## Supplementary material for "Genomic Outcomes of Haploid Induction Crosses in Potato (*Solanum tuberosum* L.)": Dataset_S3 (part 158 of 381)

CHROM	POS	ID	REF	ALT	QUAL	FILTER	AB	ABP	AC	AF	AN	AO	CIGAR	DP	DPB	DPRA	EPP	EPPR	GTI	LEN	MEANALT	MQM	MQMR	NS	NUMALT	ODDS	PAIRED	PAIREDR	PAO	PQA	PQR	PRO	QA	QR	RO	RPL	RPP	RPPR	RPR	RUN	SAF	SAP	SAR	SRF	SRP	SRR	TYPE	FORMAT	LOP868_GT	LOP868_AD	LOP868_AO	LOP868_DP	LOP868_GQ	LOP868_QA	LOP868_QR	LOP868_RO	PL4_GT	PL4_AD	PL4_AO	PL4_DP	PL4_GQ	PL4_QA	PL4_QR	PL4_RO	IVP101_GT	IVP101_AD	IVP101_AO	IVP101_DP	IVP101_GQ	IVP101_QA	IVP101_QR	IVP101_RO	LOP868_064_GT	LOP868_064_AD	LOP868_064_AO	LOP868_064_DP	LOP868_064_GQ	LOP868_064_QA	LOP868_064_QR	LOP868_064_RO	LOP868_305_GT	LOP868_305_AD	LOP868_305_AO	LOP868_305_DP	LOP868_305_GQ	LOP868_305_QA	LOP868_305_QR	LOP868_305_RO	LOP868_004_GT	LOP868_004_AD	LOP868_004_AO	LOP868_004_DP	LOP868_004_GQ	LOP868_004_QA	LOP868_004_QR	LOP868_004_RO	MQ.diff	LOP868_ID	LOP868_004_ID	LOP868_064_ID	LOP868_305_ID	hi_info	perHiReads	nonhi_gt	hi_intro_004	hi_intro_064	hi_intro_305	IVP101_AB	PL4_AB
chr06	531352	NA	T	G	1211.97	NA	0.483871	3.22044	2	0.142857	14	45	1X	222	222	1.44186	11.1654	3.02257	0	1	1	60	60	6	1	6.6485900000000004	0.866667	0.937853	0	0	0	0	1720	6897	177	24	3.44459	7.43912	21	1	25	4.21667	20	90	3.12071	87	snp	GT:AD:AO:DP:GQ:QA:QR:RO	0/0/0/0	33,0	0	33	29	0	1273	33	0/1	3224	24	56	99	939	1248	32	0/1	1621	21	37	99	781	611	16	0/0	38,0	0	38	99	0	1470	38	0/0	23,0	0	23	57	0	904	23	0/0	35,0	0	35	93	0	1391	35	0	0	0	0	0	ambiguous	0	0/0	FALSE	FALSE	FALSE	0.5675675675675675	0.42857142857142855
chr06	531477	NA	G	C	1185.32	NA	0.488372	3.1113	2	0.142857	14	42	1X	201	201	1.49565	10.4553	4.6628	0	1	1	60	60	6	1	6.58646	0.952381	0.962264	0	0	0	0	1675	6142	159	24	4.87156	5.31834	18	1	15	10.4553	27	77	3.35173	82	snp	GT:AD:AO:DP:GQ:QA:QR:RO	0/0/0/0	34,0	0	34	29	0	1324	34	0/1	3227	27	59	99	1076	1244	32	0/1	1215	15	27	99	599	442	12	0/0	28,0	0	28	70	0	1070	28	0/0	22,0	0	22	52	0	830	22	0/0	31,0	0	31	79	0	1232	31	0	0	0	0	0	ambiguous	0	0/0	FALSE	FALSE	FALSE	0.5555555555555556	0.4576271186440678
chr06	532748	NA	G	T	1562.31	NA	0.54902	5.13919	2	0.142857	14	56	1X	219	219	1.74359	3.0103	3.66307	0	1	1	60	60	6	1	1.54568	0.910714	0.95092	0	0	0	0	2165	6360	163	28	3.0103	14.214	28	1	32	5.49198	24	98	17.5179	65	snp	GT:AD:AO:DP:GQ:QA:QR:RO	0/0/0/0	35,0	0	35	8	0	1385	35	0/1	2738	38	65	99	1502	1023	27	0/1	1918	18	37	99	663	755	19	0/0	35,0	0	35	69	0	1362	35	0/0	24,0	0	24	36	0	941	24	0/0	23,0	0	23	33	0	894	23	0	0	0	0	0	ambiguous	0	0/0	FALSE	FALSE	FALSE	0.4864864864864865	0.5846153846153846
chr06	533073	NA	C	T	1367.29	NA	0.466667	4.02365	2	0.142857	14	49	1X	220	220	1.82609	3.05462	13.6899	0	1	1	60	60	6	1	3.35393	0.938776	0.947368	0	0	0	0	1933	6735	171	24	3.05462	4.54684	25	1	25	3.05462	24	87	3.12459	84	snp	GT:AD:AO:DP:GQ:QA:QR:RO	0/0/0/0	29,0	0	29	15	0	1167	29	0/1	3734	34	71	99	1349	1444	37	0/1	1915	15	34	99	584	713	19	0/0	29,0	0	29	66	0	1164	29	0/0	27,0	0	27	60	0	1061	27	0/0	30,0	0	30	69	0	1186	30	0	0	0	0	0	ambiguous	0	0/0	FALSE	FALSE	FALSE	0.4411764705882353	0.4788732394366197
chr06	533183	NA	C	T	1330.05	NA	0.457143	4.68544	2	0.142857	14	48	1X	226	226	1.73554	3.73412	3.44947	0	1	1	60	60	6	1	4.65616	0.895833	0.97191	0	0	0	0	1889	6978	178	21	4.6389	8.91475	27	1	25	3.19126	23	88	3.0591	90	snp	GT:AD:AO:DP:GQ:QA:QR:RO	0/0/0/0	30,0	0	30	20	0	1204	30	0/1	3631	31	67	99	1250	1411	36	0/1	2117	17	38	99	639	810	21	0/0	29,0	0	29	70	0	1134	29	0/0	24,0	0	24	55	0	953	24	0/0	38,0	0	38	97	0	1466	38	0	0	0	0	0	ambiguous	0	0/0	FALSE	FALSE	FALSE	0.4473684210526316	0.4626865671641791
chr06	533579	NA	A	T	1569.4	NA	0.55102	5.22609	2	0.142857	14	54	1X	222	222	1.58065	3.6537	3.21711	0	1	1	60	60	6	1	5.89259	0.888889	0.940476	0	0	0	0	2160	6595	168	21	8.80089	3.83753	33	1	22	7.03155	32	82	3.21711	86	snp	GT:AD:AO:DP:GQ:QA:QR:RO	0/0/0/0	51,0	0	51	32	0	1992	51	0/1	2527	27	52	99	1091	964	25	0/1	1927	27	46	99	1069	765	19	0/0	25,0	0	25	44	0	963	25	0/0	19,0	0	19	26	0	753	19	0/0	29,0	0	29	56	0	1158	29	0	0	0	0	0	ambiguous	0	0/0	FALSE	FALSE	FALSE	0.5869565217391305	0.5192307692307693
chr06	533795	NA	A	G	1313.37	NA	0.494949	3.03223	2	0.142857	14	49	1X	221	221	1.62295	10.4997	3.0103	0	1	1	60	60	6	1	6.89313	0.897959	0.94186	0	0	0	0	1861	6462	172	25	3.05462	3.46479	24	1	25	3.05462	24	87	3.0608	85	snp	GT:AD:AO:DP:GQ:QA:QR:RO	0/0/0/0	41,0	0	41	30	0	1527	41	0/1	2733	33	60	99	1291	1023	27	0/1	2316	16	39	99	570	863	23	0/0	28,0	0	28	63	0	1027	28	0/0	22,0	0	22	45	0	813	22	0/0	31,0	0	31	72	0	1209	31	0	0	0	0	0	ambiguous	0	0/0	FALSE	FALSE	FALSE	0.41025641025641024	0.55
chr06	535728	NA	G	T	1427.2	NA	0.548387	4.90158	2	0.142857	14	51	1X	213	213	1.55	3.05288	9.49791	0	1	1	60	59.9444	6	1	5.49977	0.901961	0.981481	0	0	0	0	1975	6374	162	20	8.16222	10.7311	31	1	25	3.05288	26	79	3.22477	83	snp	GT:AD:AO:DP:GQ:QA:QR:RO	0/0/0/0	42,0	0	42	24	0	1631	42	0/1	2430	30	54	99	1169	976	24	0/1	1821	21	39	99	806	676	18	0/0	30,0	0	30	62	0	1182	30	0/0	24,0	0	24	44	0	946	24	0/0	24,0	0	24	44	0	963	24	0.0555999999999983	0	0	0	0	ambiguous	0	0/0	FALSE	FALSE	FALSE	0.5384615384615384	0.5555555555555556
chr06	535762	NA	T	A	1576.57	NA	0.518868	3.33807	2	0.142857	14	55	1X	230	230	1.70968	6.20829	5.10732	0	1	1	60	59.9486	6	1	4.72137	0.927273	0.971429	0	0	0	0	2189	6924	175	23	6.20829	6.59633	32	1	28	3.04978	27	89	3.12198	86	snp	GT:AD:AO:DP:GQ:QA:QR:RO	0/0/0/0	41,0	0	41	21	0	1607	41	0/1	2934	34	63	99	1354	1169	29	0/1	2221	21	43	99	835	836	22	0/0	32,0	0	32	66	0	1258	32	0/0	27,0	0	27	51	0	1091	27	0/0	24,0	0	24	42	0	963	24	0.051400000000001	0	0	0	0	ambiguous	0	0/0	FALSE	FALSE	FALSE	0.4883720930232558	0.5396825396825397
chr06	535927	NA	C	T	1200.73	NA	0.473118	3.59403	2	0.142857	14	44	1X	211	211	1.57627	7.94546	5.93594	0	1	1	60	60	6	1	8.4854	0.863636	0.91018	0	0	0	0	1710	6533	167	24	3.79993	3.12733	20	1	17	7.94546	27	67	17.1704	100	snp	GT:AD:AO:DP:GQ:QA:QR:RO	0/0/0/0	41,0	0	41	37	0	1573	41	0/1	2521	21	46	99	826	995	25	0/1	2423	23	47	99	884	943	24	0/0	31,0	0	31	79	0	1218	31	0/0	28,0	0	28	70	0	1107	28	0/0	18,0	0	18	40	0	697	18	0	0	0	0	0	ambiguous	0	0/0	FALSE	FALSE	FALSE	0.48936170212765956	0.45652173913043476
chr06	536023	NA	G	A	1305.65	NA	0.511111	3.10681	2	0.142857	14	46	1X	211	211	1.4876	3.76559	5.9714	0	1	1	60	60	6	1	4.33594	0.934783	0.957576	0	0	0	0	1811	6516	165	22	3.19912	3.33931	24	1	23	3.0103	23	71	9.97217	94	snp	GT:AD:AO:DP:GQ:QA:QR:RO	0/0/0/0	30,0	0	30	19	0	1214	30	0/1	2024	24	44	99	934	803	20	0/1	2422	22	46	99	877	926	24	0/0	32,0	0	32	78	0	1241	32	0/0	31,0	0	31	75	0	1240	31	0/0	28,0	0	28	66	0	1092	28	0	0	0	0	0	ambiguous	0	0/0	FALSE	FALSE	FALSE	0.4782608695652174	0.5454545454545454
chr06	536196	NA	G	A	1458.01	NA	0.519608	3.35092	2	0.142857	14	53	1X	232	232	1.56923	5.01789	7.38964	0	1	1	60	59.9888	6	1	5.59267	0.924528	0.927374	0	0	0	0	2043	7042	179	29	4.03458	3.02243	24	1	34	12.2288	19	92	3.31358	87	snp	GT:AD:AO:DP:GQ:QA:QR:RO	0/0/0/0	40,0	0	40	24	0	1591	40	0/1	3034	34	64	99	1311	1144	30	0/1	1919	19	38	99	732	743	19	0/0	29,0	0	29	62	0	1156	29	0/0	37,0	0	37	86	0	1473	37	0/0	24,0	0	24	47	0	935	24	0.0112000000000023	0	0	0	0	ambiguous	0	0/0	FALSE	FALSE	FALSE	0.5	0.53125
chr06	536387	NA	G	T	1579.91	NA	0.538462	4.34659	2	0.142857	14	56	1X	228	228	1.67742	12.937	4.82828	0	1	1	60	61.1628	6	1	6.06865	0.910714	0.965116	0	0	0	0	2198	6789	172	30	3.63072	3.0103	26	1	24	5.49198	32	88	3.2123	84	snp	GT:AD:AO:DP:GQ:QA:QR:RO	0/0/0/0	48,0	0	48	26	0	1914	48	0/1	2839	39	67	99	1546	1098	28	0/1	2017	17	37	99	652	803	20	0/0	26,0	0	26	45	0	988	26	0/0	26,0	0	26	45	0	1023	26	0/0	24,0	0	24	39	0	963	24	1.1628	0	0	0	0	ambiguous	0	0/0	FALSE	FALSE	FALSE	0.4594594594594595	0.582089552238806
chr06	536599	NA	G	A	1441.74	NA	0.5	3.0103	2	0.142857	14	53	1X	219	219	1.87611	3.05127	3.06262	0	1	1	60	60.1807	6	1	4.46152	0.924528	0.951807	0	0	0	0	2034	6304	166	27	3.05127	3.06262	26	1	30	5.01789	23	84	3.06262	82	snp	GT:AD:AO:DP:GQ:QA:QR:RO	0/0/0/0	40,0	0	40	19	0	1571	40	0/1	3335	35	68	99	1324	1249	33	0/1	2018	18	38	99	710	747	20	0/0	22,0	0	22	36	0	837	22	0/0	22,0	0	22	36	0	800	22	0/0	29,0	0	29	57	0	1100	29	0.180700000000002	0	0	0	0	ambiguous	0	0/0	FALSE	FALSE	FALSE	0.47368421052631576	0.5147058823529411
chr06	536831	NA	T	A	1193.81	NA	0.482759	3.23494	2	0.142857	14	42	1X	193	193	1.64151	6.31921	3.71495	0	1	1	60	60	6	1	7.90415	0.880952	0.966887	0	0	0	0	1682	5830	151	17	6.31921	3.36982	25	1	18	4.87156	24	73	3.36982	78	snp	GT:AD:AO:DP:GQ:QA:QR:RO	0/0/0/0	41,0	0	41	34	0	1641	41	0/1	3325	25	58	99	1011	1287	33	0/1	1217	17	29	99	671	469	12	0/0	21,0	0	21	46	0	794	21	0/0	19,0	0	19	40	0	720	19	0/0	25,0	0	25	58	0	919	25	0	0	0	0	0	ambiguous	0	0/0	FALSE	FALSE	FALSE	0.5862068965517241	0.43103448275862066
chr06	537965	NA	T	C	4346.9	NA	0	0	10	0.714286	14	125	1X	209	209	0.744048	4.41741	11.386	0	1	1	60	60	6	1	4.2072	0.976	0.916667	0	0	0	0	4906	3326	84	67	4.41741	9.62812	58	1	67	4.41741	58	35	8.07707	49	snp	GT:AD:AO:DP:GQ:QA:QR:RO	1/1/1/1	0,34	34	34	18	1351	0	0	0/0	520	0	52	99	0	2067	52	0/0	320	0	32	99	0	1259	32	1/1	0,35	35	35	81	1384	0	0	1/1	0,27	27	27	57	1086	0	0	1/1	0,29	29	29	63	1085	0	0	0	0	0	0	0	unambiguous	0	1/1	FALSE	FALSE	FALSE	0	0
chr06	538384	NA	C	A	1252.09	NA	0.484211	3.21602	2	0.142857	14	46	1X	234	234	1.36691	12.2627	3.42611	0	1	1	60	59.984	6	1	12.3785	0.978261	0.946809	0	0	0	0	1773	7394	188	27	6.03148	6.75262	19	1	21	3.76559	25	94	3.0103	94	snp	GT:AD:AO:DP:GQ:QA:QR:RO	0/0/0/0	51,0	0	51	54	0	1984	51	0/1	2831	31	59	99	1175	1108	28	0/1	2115	15	36	99	598	821	21	0/0	33,0	0	33	89	0	1313	33	0/0	23,0	0	23	59	0	898	23	0/0	32,0	0	32	86	0	1270	32	0.0159999999999982	0	0	0	0	ambiguous	0	0/0	FALSE	FALSE	FALSE	0.4166666666666667	0.5254237288135594
chr06	540083	NA	G	A	1520.57	NA	0.491071	3.08785	2	0.142857	14	55	1X	227	227	1.94783	4.94488	6.24226	0	1	1	60	59.9477	6	1	2.73425	0.963636	0.959302	0	0	0	0	2149	6795	172	33	7.78754	3.2123	22	1	29	3.36563	26	70	15.9381	102	snp	GT:AD:AO:DP:GQ:QA:QR:RO	0/0/0/0	35,0	0	35	12	0	1405	35	0/1	3435	35	69	99	1390	1363	34	0/1	2320	20	43	99	759	840	23	0/0	27,0	0	27	50	0	1063	27	0/0	24,0	0	24	41	0	957	24	0/0	29,0	0	29	56	0	1167	29	0.0523000000000025	0	0	0	0	ambiguous	0	0/0	FALSE	FALSE	FALSE	0.46511627906976744	0.5072463768115942
chr06	540099	NA	G	A	1514.34	NA	0.491071	3.08785	2	0.142857	14	55	1X	231	231	1.88235	3.04978	4.24409	0	1	1	60	59.9489	6	1	3.65766	0.981818	0.965909	0	0	0	0	2141	6968	176	32	6.20829	3.05965	23	1	22	7.78754	33	82	4.78696	94	snp	GT:AD:AO:DP:GQ:QA:QR:RO	0/0/0/0	37,0	0	37	16	0	1444	37	0/1	3634	34	70	99	1346	1420	36	0/1	2121	21	42	99	795	841	21	0/0	29,0	0	29	57	0	1151	29	0/0	24,0	0	24	42	0	949	24	0/0	29,0	0	29	57	0	1163	29	0.0510999999999981	0	0	0	0	ambiguous	0	0/0	FALSE	FALSE	FALSE	0.5	0.4857142857142857
chr06	540999	NA	A	G	1146.81	NA	0.460674	4.20583	2	0.142857	14	41	1X	214	214	1.424	18.3165	3.12327	0	1	1	60	60	6	1	5.90863	0.926829	0.965318	0	0	0	0	1642	6525	173	22	3.48696	3.3241	19	1	15	9.41879	26	90	3.62534	83	snp	GT:AD:AO:DP:GQ:QA:QR:RO	0/0/0/0	26,0	0	26	26	0	949	26	0/1	3026	26	56	99	1049	1135	30	0/1	1815	15	33	99	593	685	18	0/0	41,0	0	41	99	0	1578	41	0/0	24,0	0	24	65	0	904	24	0/0	34,0	0	34	96	0	1274	34	0	0	0	0	0	ambiguous	0	0/0	FALSE	FALSE	FALSE	0.45454545454545453	0.4642857142857143
chr06	541068	NA	C	A	1128.03	NA	0.506329	3.03779	2	0.142857	14	40	1X	201	201	1.29508	4.96463	4.64228	0	1	1	60	60	6	1	5.55764	0.925	0.987578	0	0	0	0	1571	6317	161	21	3.22745	8.95825	19	1	24	6.48466	16	85	4.10278	76	snp	GT:AD:AO:DP:GQ:QA:QR:RO	0/0/0/0	27,0	0	27	24	0	1045	27	0/1	2221	21	43	99	826	876	22	0/1	1719	19	36	99	745	646	17	0/0	36,0	0	36	99	0	1414	36	0/0	23,0	0	23	60	0	922	23	0/0	36,0	0	36	99	0	1414	36	0	0	0	0	0	ambiguous	0	0/0	FALSE	FALSE	FALSE	0.5277777777777778	0.4883720930232558
chr06	541190	NA	G	A	988.84	NA	0.5	3.0103	2	0.142857	14	36	1X	206	206	1.07463	5.18177	10.3678	0	1	1	60	60	6	1	9.6887	0.972222	0.947059	0	0	0	0	1381	6714	170	18	3.0103	11.6451	18	1	17	3.25157	19	81	3.8278	89	snp	GT:AD:AO:DP:GQ:QA:QR:RO	0/0/0/0	33,0	0	33	42	0	1324	33	0/1	2117	17	38	99	650	834	21	0/1	1519	19	34	99	731	570	15	0/0	37,0	0	37	99	0	1426	37	0/0	29,0	0	29	88	0	1133	29	0/0	35,0	0	35	99	0	1427	35	0	0	0	0	0	ambiguous	0	0/0	FALSE	FALSE	FALSE	0.5588235294117647	0.4473684210526316
chr06	541668	NA	G	A	3099.95	NA	0	0	4	0.285714	14	91	1X	217	217	1.19192	4.17955	5.49198	0	1	1	60	60	6	1	0.959921	0.912088	0.968254	0	0	0	0	3562	4953	126	48	3.60686	3.63072	43	1	39	7.04303	52	57	5.49198	69	snp	GT:AD:AO:DP:GQ:QA:QR:RO	0/0/0/0	27,0	0	27	6	0	1090	27	1/1	56	56	56	99	2195	0	0	1/1	34	34	34	99	1339	0	0	0/0	27,1	1	28	30	28	1043	27	0/0	40,0	0	40	92	0	1571	40	0/0	32,0	0	32	68	0	1249	32	0	0	0	1	0	unambiguous	0	0/0	FALSE	FALSE	FALSE	1	1
chr06	541786	NA	A	G	1133.68	NA	0.473684	3.58174	2	0.142857	14	45	1X	220	220	1.52	6.91895	3.02271	0	1	1	60	59.9371	6	1	5.8992000000000004	0.955556	0.977143	0	0	0	0	1646	6864	175	30	13.8677	3.61831	15	1	22	3.05855	23	76	9.57435	99	snp	GT:AD:AO:DP:GQ:QA:QR:RO	0/0/0/0	31,0	0	31	26	0	1242	31	0/1	3029	29	59	99	1073	1165	30	0/1	2016	16	36	99	573	775	20	0/0	27,0	0	27	68	0	1059	27	0/0	39,0	0	39	99	0	1496	39	0/0	28,0	0	28	71	0	1127	28	0.0628999999999991	0	0	0	0	ambiguous	0	0/0	FALSE	FALSE	FALSE	0.4444444444444444	0.4915254237288136
chr06	541831	NA	T	G	1315.74	NA	0.5	3.0103	2	0.142857	14	47	1X	206	206	1.67857	4.16534	19.7402	0	1	1	60	60.1258	6	1	0.53159	0.957447	0.955975	0	0	0	0	1843	6257	159	28	6.75262	3.13321	19	1	23	3.0565	24	76	3.6795	83	snp	GT:AD:AO:DP:GQ:QA:QR:RO	0/0/0/0	20,0	0	20	4	0	802	20	0/1	2527	27	52	99	1059	999	25	0/1	2220	20	42	99	784	853	22	0/0	29,0	0	29	67	0	1131	29	0/0	35,0	0	35	85	0	1345	35	0/0	28,0	0	28	64	0	1127	28	0.125799999999998	0	0	0	0	ambiguous	0	0/0	FALSE	FALSE	FALSE	0.47619047619047616	0.5192307692307693
chr06	541898	NA	A	G	1372.92	NA	0.475728	3.53736	2	0.142857	14	49	1X	223	223	1.71667	5.18177	4.2582700000000004	0	1	1	60	59.9943	6	1	3.90265	0.959184	0.91954	0	0	0	0	1935	6899	174	23	3.40914	4.80738	26	1	22	4.11819	27	91	3.809	83	snp	GT:AD:AO:DP:GQ:QA:QR:RO	0/0/0/0	30,0	0	30	17	0	1213	30	0/1	3030	30	60	99	1173	1199	30	0/1	2419	19	43	99	762	894	24	0/0	27,0	0	27	61	0	1063	27	0/0	32,0	0	32	76	0	1278	32	0/0	31,0	0	31	73	0	1252	31	0.00569999999999737	0	0	0	0	ambiguous	0	0/0	FALSE	FALSE	FALSE	0.4418604651162791	0.5
chr06	542266	NA	C	T	1533.38	NA	0.474138	3.68421	2	0.142857	14	55	1X	210	210	2.46809	3.36563	7.05905	1	1	1	60	59.9226	6	1	1.90945	0.909091	0.96129	0	0	0	0	2175	5945	155	31	4.94488	7.05905	24	1	24	4.94488	31	76	3.13639	79	snp	GT:AD:AO:DP:GQ:QA:QR:RO	0/0/0/0	24,0	0	24	1	0	934	24	0/1	4136	36	77	99	1436	1553	41	0/1	2019	19	39	99	739	731	20	0/0	24,0	0	24	68	0	921	24	0/0	30,0	0	30	86	0	1162	30	0/0	16,0	0	16	44	0	644	16	0.0773999999999972	0	0	0	0	ambiguous	0	0/0	FALSE	FALSE	FALSE	0.48717948717948717	0.4675324675324675
chr06	542709	NA	T	C	1322.05	NA	0.475728	3.53736	2	0.142857	14	49	1X	212	212	1.88991	4.11819	4.08938	0	1	1	60	60	6	1	0.644069	0.959184	0.97546	0	0	0	0	1883	6120	163	29	6.59988	3.34335	20	1	25	3.05462	24	87	4.62225	76	snp	GT:AD:AO:DP:GQ:QA:QR:RO	0/0/0/0	22,0	0	22	5	0	846	22	0/1	3224	24	56	99	913	1179	32	0/1	2225	25	47	99	970	787	22	0/0	27,0	0	27	58	0	1026	27	0/0	31,0	0	31	70	0	1180	31	0/0	29,0	0	29	64	0	1102	29	0	0	0	0	0	ambiguous	0	0/0	FALSE	FALSE	FALSE	0.5319148936170213	0.42857142857142855
chr06	542881	NA	C	T	1196.14	NA	0.494382	3.0347	2	0.142857	14	44	1X	209	209	1.48333	7.94546	9.97217	0	1	1	60.9091	59.903	6	1	7.73601	0.977273	0.951515	0	0	0	0	1687	6557	165	20	3.79993	9.97217	24	1	21	3.20771	23	80	3.33931	85	snp	GT:AD:AO:DP:GQ:QA:QR:RO	0/0/0/0	39,0	0	39	34	0	1527	39	0/1	2528	28	53	99	1085	1000	25	0/1	2016	16	36	99	602	793	20	0/0	23,0	0	23	54	0	935	23	0/0	22,0	0	22	51	0	885	22	0/0	36,0	0	36	93	0	1417	36	1.0061	0	0	0	0	ambiguous	0	0/0	FALSE	FALSE	FALSE	0.4444444444444444	0.5283018867924528
chr06	542890	NA	A	T	1213.27	NA	0.483516	3.22506	2	0.142857	14	44	1X	210	210	1.52941	3.20771	5.57421	0	1	1	60.6818	59.8795	6	1	7.24766	0.977273	0.945783	0	0	0	0	1707	6543	166	24	3.79993	18.1321	20	1	21	3.20771	23	76	5.57421	90	snp	GT:AD:AO:DP:GQ:QA:QR:RO	0/0/0/0	37,0	0	37	31	0	1477	37	0/1	2526	26	51	99	1008	986	25	0/1	2218	18	40	99	699	877	22	0/0	26,0	0	26	64	0	998	26	0/0	22,0	0	22	51	0	854	22	0/0	34,0	0	34	88	0	1351	34	0.802300000000002	0	0	0	0	ambiguous	0	0/0	FALSE	FALSE	FALSE	0.45	0.5098039215686274
chr06	542961	NA	C	T	1330.76	NA	0.475248	3.54779	2	0.142857	14	48	1X	197	197	2.10417	11.8771	4.19076	0	1	1	60	60	6	1	1.55747	0.9375	0.959732	0	0	0	0	1902	5747	149	24	3.0103	3.02487	24	1	29	7.5342	19	63	10.7198	86	snp	GT:AD:AO:DP:GQ:QA:QR:RO	0/0/0/0	28,0	0	28	8	0	1109	28	0/1	3230	30	62	99	1222	1243	32	0/1	2118	18	39	99	680	749	21	0/0	21,0	0	21	36	0	835	21	0/0	21,0	0	21	36	0	802	21	0/0	26,0	0	26	51	0	1009	26	0	0	0	0	0	ambiguous	0	0/0	FALSE	FALSE	FALSE	0.46153846153846156	0.4838709677419355
chr06	544256	NA	T	C	1215.12	NA	0.444444	5.66432	2	0.142857	14	44	1X	205	205	1.86792	4.78696	3.49888	0	1	1.5	60	60	6	1	4.13645	0.909091	0.93125	0	0	0	0	1743	6233	160	24	3.79993	4.36747	20	1	19	4.78696	25	80	3.0103	80	snp	GT:AD:AO:DP:GQ:QA:QR:RO	0/0/0/0	28,0	0	28	18	0	1127	28	0/1	2826	26	54	99	1032	1077	28	0/1	2618	18	45	99	711	1008	26	0/0	22,0	0	22	49	0	848	22	0/0	25,0	0	25	58	0	977	25	0/0	31,0	0	31	76	0	1196	31	0	0	0	0	0	ambiguous	0	0/0	FALSE	FALSE	FALSE	0.4	0.48148148148148145
chr06	544275	NA	G	A	1239.67	NA	0.445545	5.61177	2	0.142857	14	45	1X	212	212	1.81982	5.37479	3.33537	0	1	1	60	60	6	1	4.91543	0.888889	0.946108	0	0	0	0	1776	6529	167	26	5.37479	11.1371	19	1	24	3.44459	21	91	5.93594	76	snp	GT:AD:AO:DP:GQ:QA:QR:RO	0/0/0/0	30,0	0	30	21	0	1174	30	0/1	3526	26	61	99	1036	1365	35	0/1	2119	19	40	99	740	849	21	0/0	26,0	0	26	62	0	1049	26	0/0	26,0	0	26	62	0	987	26	0/0	29,0	0	29	71	0	1105	29	0	0	0	0	0	ambiguous	0	0/0	FALSE	FALSE	FALSE	0.475	0.4262295081967213
chr06	544287	NA	G	A	1385.67	NA	0.457944	4.65412	2	0.142857	14	49	1X	216	216	1.9633	3.05462	4.06353	0	1	1	60	60	6	1	3.86894	0.897959	0.94012	0	0	0	0	1962	6550	167	25	3.05462	7.70432	24	1	24	3.05462	25	90	5.20778	77	snp	GT:AD:AO:DP:GQ:QA:QR:RO	0/0/0/0	32,0	0	32	17	0	1260	32	0/1	3530	30	65	99	1196	1371	35	0/1	2319	19	42	99	766	911	23	0/0	27,0	0	27	58	0	1087	27	0/0	24,0	0	24	49	0	931	24	0/0	26,0	0	26	55	0	990	26	0	0	0	0	0	ambiguous	0	0/0	FALSE	FALSE	FALSE	0.4523809523809524	0.46153846153846156
chr06	544348	NA	T	A	1434.39	NA	0.515464	3.21178	2	0.142857	14	50	1X	219	219	1.59016	3.70517	3.33152	0	1	1	60	60	6	1	3.92517	0.92	0.964497	0	0	0	0	1985	6489	169	26	3.18402	3.6399	24	1	25	3.0103	25	90	4.56502	79	snp	GT:AD:AO:DP:GQ:QA:QR:RO	0/0/0/0	33,0	0	33	17	0	1298	33	0/1	3027	27	57	99	1081	1140	30	0/1	1723	23	40	99	904	644	17	0/0	35,0	0	35	81	0	1374	35	0/0	27,0	0	27	57	0	1007	27	0/0	27,0	0	27	57	0	1026	27	0	0	0	0	0	ambiguous	0	0/0	FALSE	FALSE	FALSE	0.575	0.47368421052631576
chr06	544354	NA	A	G	1418.16	NA	0.53125	3.8246000000000002	2	0.142857	14	51	1X	217	217	1.58678	4.07475	4.89399	0	1	1	60	60	6	1	3.83404	0.921569	0.963855	0	0	0	0	1974	6499	166	31	8.16222	4.89399	20	1	27	3.3935	24	92	7.2486	74	snp	GT:AD:AO:DP:GQ:QA:QR:RO	0/0/0/0	35,0	0	35	17	0	1387	35	0/1	2728	28	55	99	1103	1053	27	0/1	1823	23	41	99	871	689	18	0/0	37,0	0	37	84	0	1450	37	0/0	26,0	0	26	51	0	986	26	0/0	23,0	0	23	42	0	934	23	0	0	0	0	0	ambiguous	0	0/0	FALSE	FALSE	FALSE	0.5609756097560976	0.509090909090909
chr06	545570	NA	T	C	1440.51	NA	0.5	3.0103	2	0.142857	14	52	1X	223	223	1.7479	7.18621	3.32777	0	1	1	58.6538	60	6	1	2.7129	0.846154	0.976608	0	0	0	0	2027	6769	171	27	3.17734	3.12459	25	1	26	3.0103	26	78	5.8675	93	snp	GT:AD:AO:DP:GQ:QA:QR:RO	0/0/0/0	31,0	0	31	12	0	1219	31	0/1	3223	23	55	99	903	1277	32	0/1	2029	29	49	99	1124	762	20	0/0	34,0	0	34	76	0	1362	34	0/0	31,0	0	31	67	0	1241	31	0/0	23,0	0	23	43	0	908	23	1.3462	0	0	0	0	ambiguous	0	0/0	FALSE	FALSE	FALSE	0.5918367346938775	0.41818181818181815
chr06	545595	NA	T	A	1261.64	NA	0.484536	3.21178	2	0.142857	14	47	1X	203	203	1.83019	8.60069	3.02449	0	1	1	59.7021	60	6	1	0.584886	0.893617	0.980392	0	0	0	0	1798	5892	153	22	3.42611	14.9463	25	1	23	3.0565	24	69	6.20364	84	snp	GT:AD:AO:DP:GQ:QA:QR:RO	0/0/0/0	22,0	0	25	4	0	848	22	0/1	3124	24	55	99	921	1209	31	0/1	1923	23	42	99	877	721	19	0/0	28,0	0	28	61	0	1086	28	0/0	31,0	0	31	70	0	1200	31	0/0	22,0	0	22	43	0	828	22	0.297899999999998	0	0	0	0	ambiguous	0	0/0	FALSE	FALSE	FALSE	0.5476190476190477	0.43636363636363634
chr06	545671	NA	A	C	1218.96	NA	0.473684	3.58174	2	0.142857	14	45	1X	194	194	1.91919	8.84915	4.77371	1	1	1	60	60	6	1	0.102958	0.933333	0.973154	0	0	0	0	1739	5929	149	23	3.05855	4.19076	22	1	24	3.44459	21	59	17.0156	90	snp	GT:AD:AO:DP:GQ:QA:QR:RO	0/0/0/0	18,0	0	18	3	0	722	18	0/1	3524	24	59	99	945	1395	35	0/1	1521	21	36	99	794	589	15	0/0	34,0	0	34	99	0	1360	34	0/0	24,0	0	24	80	0	959	24	0/0	23,0	0	23	77	0	904	23	0	0	0	0	0	ambiguous	0	0/0	FALSE	FALSE	FALSE	0.5833333333333334	0.4067796610169492
chr06	545705	NA	G	A	1305.33	NA	0.511111	3.10681	2	0.142857	14	46	1X	189	189	1.81818	3.0103	4.8477	1	1	1	60	60	6	1	1.31817	0.913043	0.958042	0	0	0	0	1817	5499	143	24	3.19912	9.70694	22	1	19	6.03148	27	61	9.70694	82	snp	GT:AD:AO:DP:GQ:QA:QR:RO	0/0/0/0	17,0	0	17	1	0	663	17	0/1	3128	28	59	99	1119	1157	31	0/1	1318	18	31	99	698	511	13	0/0	32,0	0	32	99	0	1242	32	0/0	28,0	0	28	87	0	1072	28	0/0	22,0	0	22	69	0	854	22	0	0	0	0	0	ambiguous	0	0/0	FALSE	FALSE	FALSE	0.5806451612903226	0.4745762711864407
chr06	545759	NA	A	T	1238.28	NA	0.536585	3.96363	2	0.142857	14	44	1X	188	188	1.54717	4.78696	13.2042	1	1	1	60	60	6	1	0.995596	0.886364	0.972222	0	0	0	0	1720	5610	144	22	3.0103	4.51827	22	1	15	12.6832	29	66	5.18177	78	snp	GT:AD:AO:DP:GQ:QA:QR:RO	0/0/0/0	15,0	0	15	1	0	589	15	0/1	2525	25	50	99	962	975	25	0/1	1319	19	32	99	758	489	13	0/0	37,0	0	37	99	0	1455	37	0/0	25,0	0	25	81	0	962	25	0/0	29,0	0	29	93	0	1140	29	0	0	0	0	0	ambiguous	0	0/0	FALSE	FALSE	FALSE	0.59375	0.5
chr06	546383	NA	G	A	1257.63	NA	0	0	4	0.285714	14	36	1X	151	151	0.626087	9.04217	3.48236	0	1	1	60	60	6	1	8.4068	1	0.947826	0	0	0	0	1443	4494	115	17	3.25157	6.20142	19	1	18	3.0103	18	50	7.25883	65	snp	GT:AD:AO:DP:GQ:QA:QR:RO	0/0/0/0	28,0	0	28	53	0	1090	28	1/1	23	23	23	67	919	0	0	1/1	13	13	13	37	524	0	0	0/0	24,0	0	24	90	0	921	24	0/0	33,0	0	33	99	0	1278	33	0/0	30,0	0	30	99	0	1205	30	0	0	0	0	0	unambiguous	0	0/0	FALSE	FALSE	FALSE	1	1
chr06	546944	NA	C	A	1428.45	NA	0	0	4	0.285714	14	42	1X	146	146	0.807692	8.18047	15.0369	0	1	1	60	60	6	1	8.77752	0.880952	0.980769	0	0	0	0	1646	4115	104	26	8.18047	3.76196	16	1	14	13.1438	28	43	9.77527	61	snp	GT:AD:AO:DP:GQ:QA:QR:RO	0/0/0/0	25,0	0	25	38	0	985	25	1/1	21	21	21	73	834	0	0	1/1	21	21	21	73	812	0	0	0/0	38,0	0	38	99	0	1496	38	0/0	19,0	0	19	64	0	749	19	0/0	22,0	0	22	73	0	885	22	0	0	0	0	0	unambiguous	0	0/0	FALSE	FALSE	FALSE	1	1
chr06	547527	NA	T	G	1295.53	NA	0.5	3.0103	2	0.142857	14	45	1X	216	216	1.42857	3.05855	6.68022	0	1	1	60	60	6	1	6.41421	0.888889	0.953216	0	0	0	0	1796	6675	171	24	3.44459	12.2676	21	1	25	4.21667	20	90	4.03889	81	snp	GT:AD:AO:DP:GQ:QA:QR:RO	0/0/0/0	34,0	0	34	28	0	1350	34	0/1	2528	28	53	99	1111	976	25	0/1	2017	17	37	99	685	780	20	0/0	36,0	0	36	94	0	1413	36	0/0	29,0	0	29	73	0	1136	29	0/0	27,0	0	27	67	0	1020	27	0	0	0	0	0	ambiguous	0	0/0	FALSE	FALSE	FALSE	0.4594594594594595	0.5283018867924528
chr06	547564	NA	A	T	1190.23	NA	0.478261	3.38795	2	0.142857	14	44	1X	213	213	1.52066	3.20771	3.6399	0	1	1	60	60	6	1	5.49492	0.840909	0.95858	0	0	0	0	1683	6560	169	22	3.0103	7.64877	22	1	21	3.20771	23	97	11.0409	72	snp	GT:AD:AO:DP:GQ:QA:QR:RO	0/0/0/0	30,0	0	30	24	0	1166	30	0/1	2724	24	51	99	926	1078	27	0/1	2120	20	41	99	757	812	21	0/0	37,0	0	37	98	0	1444	37	0/0	26,0	0	26	65	0	971	26	0/0	28,0	0	28	71	0	1089	28	0	0	0	0	0	ambiguous	0	0/0	FALSE	FALSE	FALSE	0.4878048780487805	0.47058823529411764
chr06	547656	NA	A	G	5405.62	NA	0.485149	3.2038	12	0.857143	14	162	1X	214	214	0	3.49285	3.0103	0	1	1	60	60	6	1	0.491392	0.962963	0.961538	0	0	0	0	6427	2024	52	87	4.9405	9.02361	75	1	95	13.5192	67	24	3.67845	28	snp	GT:AD:AO:DP:GQ:QA:QR:RO	1/1/1/1	0,26	26	26	4	1025	0	0	0/1	3330	30	63	99	1209	1293	33	0/1	1919	19	38	99	753	731	19	1/1	0,35	35	35	77	1408	0	0	1/1	0,26	26	26	50	1013	0	0	1/1	0,26	26	26	50	1019	0	0	0	0	0	0	0	ambiguous	0	1/1	FALSE	FALSE	FALSE	0.5	0.47619047619047616
chr06	548029	NA	C	T	1290.27	NA	0.494624	3.03365	2	0.142857	14	46	1X	226	226	1.3985	6.03148	3.0103	0	1	1	60	60	6	1	8.51793	0.934783	0.933333	0	0	0	0	1803	7079	180	26	4.70971	4.21667	20	1	21	3.76559	25	83	5.37479	97	snp	GT:AD:AO:DP:GQ:QA:QR:RO	0/0/0/0	40,0	0	40	37	0	1597	40	0/1	2427	27	51	99	1062	963	24	0/1	2319	19	42	99	741	926	23	0/0	35,0	0	35	92	0	1323	35	0/0	27,0	0	27	68	0	1048	27	0/0	31,0	0	31	80	0	1222	31	0	0	0	0	0	ambiguous	0	0/0	FALSE	FALSE	FALSE	0.4523809523809524	0.5294117647058824
chr06	548476	NA	G	C	1185.66	NA	0.506024	3.03646	2	0.142857	14	42	1X	205	205	1.36066	4.87156	4.08938	0	1	1	60	60	6	1	7.22219	0.904762	0.95092	0	0	0	0	1652	6429	163	17	6.31921	11.3365	25	1	23	3.83753	19	81	3.02362	82	snp	GT:AD:AO:DP:GQ:QA:QR:RO	0/0/0/0	35,0	0	35	31	0	1401	35	0/1	2828	28	56	99	1098	1095	28	0/1	1314	14	27	99	554	486	13	0/0	31,0	0	31	81	0	1215	31	0/0	23,0	0	23	57	0	922	23	0/0	33,0	0	33	87	0	1310	33	0	0	0	0	0	ambiguous	0	0/0	FALSE	FALSE	FALSE	0.5185185185185185	0.5
chr06	548967	NA	A	T	1376.43	NA	0.475728	3.53736	2	0.142857	14	49	1X	208	208	1.9619	3.05462	3.6795	0	1	1	60	59.9874	6	1	5.4743	0.918367	0.91195	0	0	0	0	1943	6197	159	24	3.05462	4.11652	25	1	26	3.40914	23	87	6.08314	72	snp	GT:AD:AO:DP:GQ:QA:QR:RO	0/0/0/0	40,0	0	40	24	0	1611	40	0/1	2826	26	54	99	1017	1099	28	0/1	2623	23	49	99	926	999	26	0/0	25,0	0	25	49	0	959	25	0/0	18,0	0	18	28	0	656	18	0/0	22,0	0	22	40	0	873	22	0.0125999999999991	0	0	0	0	ambiguous	0	0/0	FALSE	FALSE	FALSE	0.46938775510204084	0.48148148148148145
chr06	549035	NA	T	A	1226.24	NA	0.45	5.18177	2	0.142857	14	45	1X	183	183	2.40964	6.91895	3.0103	1	1	1	60	59.9855	6	1	0.197037	0.822222	0.949275	0	0	0	0	1769	5404	138	21	3.44459	4.58383	24	1	25	4.21667	20	67	3.26206	71	snp	GT:AD:AO:DP:GQ:QA:QR:RO	0/0/0/0	21,0	0	21	3	0	840	21	0/1	3223	23	55	99	926	1226	32	0/1	2322	22	45	99	843	874	23	0/0	22,0	0	22	70	0	871	22	0/0	27,0	0	27	85	0	1072	27	0/0	13,0	0	13	43	0	521	13	0.0144999999999982	0	0	0	0	ambiguous	0	0/0	FALSE	FALSE	FALSE	0.4888888888888889	0.41818181818181815
chr06	549135	NA	A	G	1337.41	NA	0.527473	3.60686	2	0.142857	14	48	1X	158	158	2.71642	3.0103	3.72096	1	1	1	59.3958	59.2364	6	1	2.35189	0.875	0.972727	0	0	0	0	1866	4296	110	23	3.19126	3.32615	25	1	27	4.6389	21	55	3.0103	55	snp	GT:AD:AO:DP:GQ:QA:QR:RO	0/0/0/0	14,0	0	14	0	0	548	14	0/1	2626	26	52	99	1018	985	26	0/1	1722	22	39	99	848	647	17	0/0	17,0	0	17	37	0	675	17	0/0	25,0	0	25	61	0	1007	25	0/0	11,0	0	11	19	0	434	11	0.159399999999998	0	0	0	0	ambiguous	0	0/0	FALSE	FALSE	FALSE	0.5641025641025641	0.5
chr06	549493	NA	A	G	3864.83	NA	0.468085	3.84193	12	0.857143	14	119	1X	169	169	0	3.17453	3.70517	1	1	1	59.7227	59.56	6	1	2.22885	0.932773	0.86	0	0	0	0	4676	1977	50	63	3.90444	3.70517	56	1	62	3.46649	57	22	4.57376	28	snp	GT:AD:AO:DP:GQ:QA:QR:RO	1/1/1/1	0,13	13	13	0	520	0	0	0/1	2527	27	52	99	1064	985	25	0/1	2517	17	42	99	650	992	25	1/1	0,16	16	16	35	631	0	0	1/1	0,34	34	34	90	1337	0	0	1/1	0,12	12	12	23	474	0	0	0.162700000000001	0	0	0	0	ambiguous	0	1/1	FALSE	FALSE	FALSE	0.40476190476190477	0.5192307692307693
chr06	551306	NA	T	A	1221.66	NA	0.52439	3.434	2	0.142857	14	43	1X	170	170	1.86364	9.12072	3.84811	1	1	1	60	59.7874	6	1	2.35701	0.930233	0.96063	0	0	0	0	1698	4960	127	20	3.46479	5.07918	23	1	21	3.0608	22	57	5.8999	70	snp	GT:AD:AO:DP:GQ:QA:QR:RO	0/0/0/0	14,0	0	14	0	0	548	14	0/1	1826	26	44	99	1041	726	18	0/1	2117	17	38	99	657	791	21	0/0	29,0	0	29	87	0	1145	29	0/0	23,0	0	23	68	0	869	23	0/0	22,0	0	22	65	0	881	22	0.212600000000002	0	0	0	0	ambiguous	0	0/0	FALSE	FALSE	FALSE	0.4473684210526316	0.5909090909090909
chr06	551690	NA	G	A	1491.75	NA	0.473214	3.70827	2	0.142857	14	53	1X	222	222	2.03636	6.32897	4.05106	0	1	1	60	60	6	1	1.27037	0.943396	0.940828	0	0	0	0	2113	6621	169	24	4.03458	3.02315	29	1	22	6.32897	31	76	6.72365	93	snp	GT:AD:AO:DP:GQ:QA:QR:RO	0/0/0/0	28,0	0	28	7	0	1135	28	0/1	2730	30	57	99	1208	1030	27	0/1	3223	23	55	99	905	1212	32	0/0	31,0	0	31	65	0	1237	31	0/0	28,0	0	28	56	0	1080	28	0/0	23,0	0	23	41	0	927	23	0	0	0	0	0	ambiguous	0	0/0	FALSE	FALSE	FALSE	0.41818181818181815	0.5263157894736842
chr06	563482	NA	A	G	785.7	NA	0	0	6	0.6	10	24	1X	71	71	0.510638	8.80089	5.27418	1	1	1	60	60	4	1	1.65191	0.875	0.893617	0	0	0	0	959	1793	47	14	4.45795	5.27418	10	1	18	16.0391	6	23	3.0565	24	snp	GT:AD:AO:DP:GQ:QA:QR:RO	1/1/1/1	0,12	12	12	0	471	0	0	0/0	280	0	28	99	0	1081	28	0/0	190	0	19	85	0	712	19	NA	NA	NA	NA	NA	NA	NA	NA	NA	NA	NA	NA	NA	NA	NA	NA	1/1	0,12	12	12	23	488	0	0	0	0	0	NA	NA	unambiguous	0	1/1	FALSE	NA	NA	0	0
chr06	563781	NA	C	T	1218.82	NA	0	0	6	0.6	10	36	1X	94	94	0.62069	5.18177	6.75422	1	1	1	60	60	4	1	1.51317	0.972222	0.913793	0	0	0	0	1428	2282	58	12	11.6962	6.75422	24	1	21	5.18177	15	28	3.16006	30	snp	GT:AD:AO:DP:GQ:QA:QR:RO	1/1/1/1	0,10	10	10	0	392	0	0	0/0	350	0	35	99	0	1413	35	0/0	230	0	23	98	0	869	23	NA	NA	NA	NA	NA	NA	NA	NA	NA	NA	NA	NA	NA	NA	NA	NA	1/1	0,26	26	26	68	1036	0	0	0	0	0	NA	NA	unambiguous	0	1/1	FALSE	NA	NA	0	0
chr06	564347	NA	C	T	1096.96	NA	0	0	6	0.6	10	32	1X	78	78	0.695652	3.28173	3.19912	1	1	1	59.9688	60	4	1	1.55349	0.96875	0.869565	0	0	0	0	1284	1739	46	22	12.7819	4.70971	10	1	13	5.45321	19	20	4.70971	26	snp	GT:AD:AO:DP:GQ:QA:QR:RO	1/1/1/1	0,10	10	10	1	398	0	0	0/0	230	0	23	90	0	874	23	0/0	230	0	23	90	0	865	23	NA	NA	NA	NA	NA	NA	NA	NA	NA	NA	NA	NA	NA	NA	NA	NA	1/1	0,22	22	22	62	886	0	0	0.0311999999999983	0	0	NA	NA	unambiguous	0	1/1	FALSE	NA	NA	0	0
chr06	565270	NA	G	C	1579.87	NA	0	0	4	0.333333	12	47	1X	89	89	1.67857	5.27418	4.87156	1	1	1	60	60	5	1	1.95987	0.808511	1	0	0	0	0	1824	1645	42	18	8.60069	3.0103	29	1	24	3.0565	23	17	6.31921	25	snp	GT:AD:AO:DP:GQ:QA:QR:RO	0/0/0/0	10,0	0	10	0	0	391	10	1/1	25	25	25	98	972	0	0	1/1	22	22	22	88	852	0	0	0/0	16,0	0	16	40	0	625	16	NA	NA	NA	NA	NA	NA	NA	NA	0/0	16,0	0	16	40	0	629	16	0	0	0	0	NA	unambiguous	0	0/0	FALSE	FALSE	NA	1	1
chr06	566339	NA	A	G	4044.87	NA	0.495327	3.03059	12	0.857143	14	128	1X	182	182	0	8.50684	4.45795	1	1	1	60	60	6	1	4.42865	0.945312	0.925926	0	0	0	0	4953	2092	54	59	4.70676	3.6537	69	1	78	16.3106	50	25	3.6537	29	snp	GT:AD:AO:DP:GQ:QA:QR:RO	1/1/1/1	0,22	22	22	0	881	0	0	0/1	2721	21	48	99	840	1047	27	0/1	2732	32	59	99	1176	1045	27	1/1	0,22	22	22	52	853	0	0	1/1	0,15	15	15	31	578	0	0	1/1	0,16	16	16	34	625	0	0	0	0	0	0	0	ambiguous	0	1/1	FALSE	FALSE	FALSE	0.5423728813559322	0.4375
chr06	566580	NA	C	T	1960.45	NA	0.552846	5.99387	2	0.142857	14	68	1X	261	261	1.78261	7.60871	7.07197	0	1	1	60	59.9378	6	1	2.16726	0.897059	0.958549	0	0	0	0	2705	7573	193	34	3.0103	7.97206	34	1	42	11.1853	26	114	16.793	79	snp	GT:AD:AO:DP:GQ:QA:QR:RO	0/0/0/0	45,0	0	45	10	0	1769	45	0/1	2740	40	67	99	1591	1081	27	0/1	2828	28	56	99	1114	1067	28	0/0	34,0	0	34	56	0	1323	34	0/0	22,0	0	22	20	0	860	22	0/0	37,0	0	37	65	0	1473	37	0.0621999999999971	0	0	0	0	ambiguous	0	0/0	FALSE	FALSE	FALSE	0.5	0.5970149253731343
chr06	566640	NA	C	T	1862.61	NA	0.540323	4.76149	2	0.142857	14	67	1X	268	268	1.72222	6.93191	3.0211	0	1	1	59.9701	59.9701	6	1	1.83041	0.925373	0.960199	0	0	0	0	2592	7786	201	42	12.3768	4.83607	25	1	32	3.30199	35	116	13.3923	85	snp	GT:AD:AO:DP:GQ:QA:QR:RO	0/0/0/0	40,0	0	40	9	0	1555	40	0/1	2636	36	62	99	1413	1013	26	0/1	3131	31	62	99	1179	1190	31	0/0	36,0	0	36	67	0	1388	36	0/0	23,0	0	23	28	0	873	23	0/0	45,0	0	45	94	0	1767	45	0	0	0	0	0	ambiguous	0	0/0	FALSE	FALSE	FALSE	0.5	0.5806451612903226
chr06	566649	NA	A	G	1833.06	NA	0.528455	3.87536	2	0.142857	14	65	1X	272	272	1.65101	3.31097	6.79726	0	1	1	59.9692	59.971	6	1	3.1634	0.938462	0.961353	0	0	0	0	2536	8090	207	36	4.64726	3.52432	29	1	29	4.64726	36	119	13.0914	88	snp	GT:AD:AO:DP:GQ:QA:QR:RO	0/0/0/0	40,0	0	40	14	0	1558	40	0/1	2833	33	61	99	1317	1063	28	0/1	3032	32	62	99	1219	1187	30	0/0	39,0	0	39	81	0	1578	39	0/0	24,0	0	24	36	0	916	24	0/0	46,0	0	46	99	0	1788	46	0.0017999999999958	0	0	0	0	ambiguous	0	0/0	FALSE	FALSE	FALSE	0.5161290322580645	0.5409836065573771
chr06	566774	NA	C	T	1477.78	NA	0.553191	5.32038	2	0.142857	14	52	1X	233	233	1.35252	5.68288	3.0223	0	1	1	60	60	6	1	4.73375	0.923077	0.966851	0	0	0	0	2026	6976	181	23	4.51363	3.11827	29	1	25	3.17734	27	84	5.03781	97	snp	GT:AD:AO:DP:GQ:QA:QR:RO	0/0/0/0	35,0	0	35	21	0	1363	35	0/1	2127	27	48	99	1045	808	21	0/1	2125	25	46	99	981	776	21	0/0	45,0	0	45	99	0	1752	45	0/0	16,0	0	16	25	0	593	16	0/0	43,0	0	43	99	0	1684	43	0	0	0	0	0	ambiguous	0	0/0	FALSE	FALSE	FALSE	0.5434782608695652	0.5625
chr06	566780	NA	C	T	1532.16	NA	0.545455	4.78696	2	0.142857	14	54	1X	233	233	1.47761	7.03155	3.31358	0	1	1	60	60	6	1	3.46111	0.925926	0.96648	0	0	0	0	2112	6973	179	25	3.6537	4.47817	29	1	31	5.5839	23	82	5.7398	97	snp	GT:AD:AO:DP:GQ:QA:QR:RO	0/0/0/0	34,0	0	34	15	0	1337	34	0/1	2326	26	49	99	1041	887	23	0/1	2228	28	50	99	1071	864	22	0/0	46,0	0	46	99	0	1765	46	0/0	15,0	0	15	18	0	564	15	0/0	39,0	0	39	90	0	1556	39	0	0	0	0	0	ambiguous	0	0/0	FALSE	FALSE	FALSE	0.56	0.5306122448979592
chr06	566886	NA	A	C	1496.56	NA	0.523364	3.51765	2	0.142857	14	56	1X	236	236	1.65891	4.40625	6.91895	0	1	1	60	60.0556	6	1	3.31256	0.875	0.95	0	0	0	0	2106	7044	180	35	10.6105	13.8677	21	1	28	3.0103	28	92	3.20332	88	snp	GT:AD:AO:DP:GQ:QA:QR:RO	0/0/0/0	36,0	0	36	15	0	1407	36	0/1	2732	32	59	99	1207	1076	27	0/1	2424	24	48	99	899	940	24	0/0	39,0	0	39	87	0	1506	39	0/0	19,0	0	19	27	0	731	19	0/0	35,0	0	35	75	0	1384	35	0.0555999999999983	0	0	0	0	ambiguous	0	0/0	FALSE	FALSE	FALSE	0.5	0.5423728813559322
chr06	566909	NA	C	A	5542.61	NA	0.476636	3.51765	12	0.857143	14	171	1X	228	228	0	4.03889	6.88793	0	1	1.16667	60.117	60	6	1	0.803362	0.953216	0.857143	0	0	0	0	6604	2178	56	98	10.947	3.16541	73	1	89	3.63253	82	32	5.49198	24	snp	GT:AD:AO:DP:GQ:QA:QR:RO	1/1/1/1	0,30	30	31	5	1205	0	0	0/1	2530	30	55	99	1085	982	25	0/1	3121	21	52	99	818	1196	31	1/1	0,36	36	36	76	1391	0	0	1/1	0,20	20	20	28	789	0	0	1/1	0,34	34	34	70	1316	0	0	0.116999999999997	0	0	0	0	ambiguous	0	1/1	FALSE	FALSE	FALSE	0.40384615384615385	0.5454545454545454
chr06	567345	NA	T	C	5788.86	NA	0.5	3.0103	12	0.857143	14	177	1X	231	231	0	3.02257	3.37904	0	1	1.16667	60	60	6	1	5.70633	0.954802	0.943396	0	0	0	0	6859	2011	53	84	4.00402	3.05127	93	1	82	5.08363	95	21	7.96781	32	snp	GT:AD:AO:DP:GQ:QA:QR:RO	1/1/1/1	0,41	41	41	25	1617	0	0	0/1	3432	32	66	99	1264	1287	34	0/1	1921	21	40	99	796	724	19	1/1	0,31	31	31	67	1157	0	0	1/1	0,23	23	23	43	885	0	0	1/1	0,29	29	30	61	1140	0	0	0	0	0	0	0	ambiguous	0	1/1	FALSE	FALSE	FALSE	0.525	0.48484848484848486
chr06	567609	NA	G	A	1445.2	NA	0.472727	3.72096	2	0.142857	14	52	1X	255	255	1.51724	3.17734	3.87675	0	1	1	60	59.9261	6	1	9.23713	0.903846	0.97044299999999994	0	0	0	0	2038	7871	203	20	9.02361	3.021	32	1	23	4.51363	29	109	5.4171	94	snp	GT:AD:AO:DP:GQ:QA:QR:RO	0/0/0/0	44,0	0	44	40	0	1752	44	0/1	3637	37	73	99	1463	1418	36	0/1	2215	15	37	99	575	838	22	0/0	38,0	0	38	99	0	1444	38	0/0	28,0	0	28	69	0	1055	28	0/0	35,0	0	35	91	0	1364	35	0.0739000000000019	0	0	0	0	ambiguous	0	0/0	FALSE	FALSE	FALSE	0.40540540540540543	0.5068493150684932
chr06	567694	NA	T	C	4578.84	NA	0	0	10	0.714286	14	132	1X	244	244	0.589286	7.22164	3.08785	1	1	1	60	60	6	1	1.59098	0.992424	0.901786	0	0	0	0	5206	4376	112	64	3.27351	3.08785	68	1	70	4.06314	62	54	3.32051	58	snp	GT:AD:AO:DP:GQ:QA:QR:RO	1/1/1/1	0,33	33	33	1	1297	0	0	0/0	740	0	74	99	0	2902	74	0/0	380	0	38	99	0	1474	38	1/1	0,38	38	38	94	1513	0	0	1/1	0,23	23	23	49	894	0	0	1/1	0,38	38	38	94	1502	0	0	0	0	0	0	0	unambiguous	0	1/1	FALSE	FALSE	FALSE	0	0
chr06	567982	NA	A	G	5844.68	NA	0.5	3.0103	12	0.857143	14	180	1X	235	235	0	4.74748	3.36563	0	1	1	60	60	6	1	3.71802	0.961111	0.836364	0	0	0	0	6951	2047	55	108	18.6449	3.99733	72	1	88	3.20332	92	25	3.99733	30	snp	GT:AD:AO:DP:GQ:QA:QR:RO	1/1/1/1	0,36	36	36	16	1399	0	0	0/1	3031	31	61	99	1187	1111	30	0/1	2524	24	49	99	909	936	25	1/1	0,30	30	30	62	1166	0	0	1/1	0,26	26	26	50	1012	0	0	1/1	0,33	33	33	71	1278	0	0	0	0	0	0	0	ambiguous	0	1/1	FALSE	FALSE	FALSE	0.4897959183673469	0.5081967213114754
chr06	568837	NA	A	G	1128.25	NA	0.444444	5.42305	2	0.142857	14	40	1X	201	201	1.62162	6.48466	3.34749	0	1	1	59.975	59.882	6	1	8.14678	0.925	0.937888	0	0	0	0	1608	6385	161	19	3.22745	10.1451	21	1	17	4.96463	23	98	19.5324	63	snp	GT:AD:AO:DP:GQ:QA:QR:RO	0/0/0/0	36,0	0	36	35	0	1429	36	0/1	3325	25	58	99	1001	1292	33	0/1	1715	15	32	99	607	680	17	0/0	30,0	0	30	81	0	1173	30	0/0	23,0	0	23	60	0	917	23	0/0	22,0	0	22	57	0	894	22	0.0930000000000035	0	0	0	0	ambiguous	0	0/0	FALSE	FALSE	FALSE	0.46875	0.43103448275862066
chr06	568933	NA	C	A	3922.37	NA	0	0	10	0.714286	14	113	1X	199	199	0.656977	5.3355	3.1113	0	1	1	60	60	6	1	4.4989	0.955752	0.906977	0	0	0	0	4452	3359	86	64	7.33403	3.91929	49	1	53	3.95191	60	48	5.53527	38	snp	GT:AD:AO:DP:GQ:QA:QR:RO	1/1/1/1	0,43	43	43	22	1665	0	0	0/0	560	0	56	99	0	2221	56	0/0	300	0	30	99	0	1138	30	1/1	0,30	30	30	59	1198	0	0	1/1	0,23	23	23	38	910	0	0	1/1	0,17	17	17	20	679	0	0	0	0	0	0	0	unambiguous	0	1/1	FALSE	FALSE	FALSE	0	0
chr06	569058	NA	G	T	2751.12	NA	0	0	10	0.714286	14	82	1X	190	190	0.37963	3.434	3.0103	1	1	1	60	60	6	1	1.92322	0.97561	0.925926	0	0	0	0	3201	4205	108	43	3.434	5.9056	39	1	34	8.20065	48	66	14.5915	42	snp	GT:AD:AO:DP:GQ:QA:QR:RO	1/1/1/1	0,20	20	20	0	790	0	0	0/0	640	0	64	99	0	2493	64	0/0	440	0	44	99	0	1712	44	1/1	0,22	22	22	42	848	0	0	1/1	0,22	22	22	42	852	0	0	1/1	0,18	18	18	30	711	0	0	0	0	0	0	0	unambiguous	0	1/1	FALSE	FALSE	FALSE	0	0
chr06	569119	NA	G	T	2286.44	NA	0	0	10	0.714286	14	69	1X	179	179	0.313636	3.04177	5.85295	1	1	1	60	60	6	1	2.6543	0.971014	0.936364	0	0	0	0	2688	4262	110	31	4.55236	4.98437	38	1	30	5.55942	39	57	3.32615	53	snp	GT:AD:AO:DP:GQ:QA:QR:RO	1/1/1/1	0,15	15	15	0	584	0	0	0/0	690	0	69	99	0	2726	69	0/0	410	0	41	99	0	1536	41	1/1	0,20	20	20	27	748	0	0	1/1	0,16	16	16	15	630	0	0	1/1	0,18	18	18	21	726	0	0	0	0	0	0	0	unambiguous	0	1/1	FALSE	FALSE	FALSE	0	0
chr06	569771	NA	C	T	2936.58	NA	0	0	10	0.714286	14	85	1X	164	164	0.537975	3.03585	5.23675	1	1	1	59.8471	60	6	1	2.63137	0.894118	0.924051	0	0	0	0	3365	3096	79	51	10.3933	6.33623	34	1	48	6.10145	37	40	3.03779	39	snp	GT:AD:AO:DP:GQ:QA:QR:RO	1/1/1/1	0,21	21	21	0	835	0	0	0/0	420	0	42	99	0	1668	42	0/0	370	0	37	99	0	1428	37	1/1	0,28	28	28	66	1130	0	0	1/1	0,18	18	18	35	703	0	0	1/1	0,18	18	18	35	697	0	0	0.152900000000002	0	0	0	0	unambiguous	0	1/1	FALSE	FALSE	FALSE	0	0
chr06	569834	NA	T	C	1591.37	NA	0	0	10	0.714286	14	48	1X	125	125	0.311688	11.8771	3.0385	1	1	1	60	60	6	1	0.778229	0.916667	0.961039	0	0	0	0	1908	2991	77	24	3.0103	3.26411	24	1	29	7.5342	19	37	3.26411	40	snp	GT:AD:AO:DP:GQ:QA:QR:RO	1/1/1/1	0,17	17	17	0	685	0	0	0/0	440	0	44	99	0	1703	44	0/0	330	0	33	99	0	1288	33	1/1	0,11	11	11	12	424	0	0	1/1	0,9	9	9	6	356	0	0	1/1	0,11	11	11	12	443	0	0	0	0	0	0	0	unambiguous	0	1/1	FALSE	FALSE	FALSE	0	0
chr06	569835	NA	T	C	992.36	NA	0.513889	3.13094	2	0.142857	14	37	1X	119	119	3.06383	3.5385	4.70511	1	1	1	60	60	6	1	2.97668	0.945946	0.939024	0	0	0	0	1420	3187	82	20	3.5385	3.434	17	1	15	5.88603	22	48	8.20065	34	snp	GT:AD:AO:DP:GQ:QA:QR:RO	0/0/0/0	17,0	0	17	0	0	661	17	0/1	2120	20	41	99	771	825	21	0/1	1417	17	31	99	649	528	14	0/0	10,0	0	10	18	0	393	10	0/0	9,0	0	9	15	0	337	9	0/0	11,0	0	11	21	0	443	11	0	0	0	0	0	ambiguous	0	0/0	FALSE	FALSE	FALSE	0.5483870967741935	0.4878048780487805
chr06	569841	NA	A	G	1802.96	NA	0	0	10	0.714286	14	53	1X	128	128	0.353333	6.32897	4.429	1	1	1	59.7736	60	6	1	0.538709	0.924528	0.96	0	0	0	0	2130	2956	75	30	5.01789	3.03925	23	1	32	7.96781	21	34	4.429	41	snp	GT:AD:AO:DP:GQ:QA:QR:RO	1/1/1/1	0,17	17	17	0	680	0	0	0/0	430	0	43	99	0	1693	43	0/0	320	0	32	99	0	1263	32	1/1	0,13	13	13	22	529	0	0	1/1	0,10	10	10	13	401	0	0	1/1	0,13	13	13	22	520	0	0	0.226399999999998	0	0	0	0	unambiguous	0	1/1	FALSE	FALSE	FALSE	0	0
chr06	569858	NA	G	A	2722.5	NA	0	0	10	0.714286	14	78	1X	151	151	0.534247	8.46682	8.03741	1	1	1	59.8462	60	6	1	1.45467	0.923077	0.931507	0	0	0	0	3129	2712	73	31	10.1372	4.46786	47	1	41	3.45573	37	34	3.75395	39	snp	GT:AD:AO:DP:GQ:QA:QR:RO	1/1/1/1	0,23	23	23	1	926	0	0	0/0	460	0	46	99	0	1727	46	0/0	270	0	27	99	0	985	27	1/1	0,16	16	16	31	625	0	0	1/1	0,20	20	20	43	803	0	0	1/1	0,19	19	19	40	775	0	0	0.153799999999997	0	0	0	0	unambiguous	0	1/1	FALSE	FALSE	FALSE	0	0
chr06	569914	NA	A	T	3041.91	NA	0	0	10	0.714286	14	89	1X	176	176	0.511494	8.49998	4.23331	1	1	1	60	60	6	1	3.54095	0.94382	0.931034	0	0	0	0	3490	3292	87	51	7.13366	7.22845	38	1	45	3.0347	44	48	5.03202	39	snp	GT:AD:AO:DP:GQ:QA:QR:RO	1/1/1/1	0,22	22	22	0	880	0	0	0/0	530	0	53	99	0	2037	53	0/0	340	0	34	99	0	1255	34	1/1	0,21	21	21	40	796	0	0	1/1	0,22	22	22	43	864	0	0	1/1	0,24	24	24	49	950	0	0	0	0	0	0	0	unambiguous	0	1/1	FALSE	FALSE	FALSE	0	0
chr06	570042	NA	A	G	2462.55	NA	0	0	10	0.714286	14	75	1X	186	186	0.337838	11.3777	3.18637	1	1	1	60	60	6	1	1.91504	0.933333	0.927928	0	0	0	0	2908	4326	111	40	3.73412	8.66395	35	1	32	6.51361	43	60	4.59489	51	snp	GT:AD:AO:DP:GQ:QA:QR:RO	1/1/1/1	0,22	22	22	0	834	0	0	0/0	660	0	66	99	0	2571	66	0/0	450	0	45	99	0	1755	45	1/1	0,22	22	22	36	851	0	0	1/1	0,18	18	18	24	694	0	0	1/1	0,13	13	13	9	529	0	0	0	0	0	0	0	unambiguous	0	1/1	FALSE	FALSE	FALSE	0	0
chr06	571312	NA	T	C	4084.78	NA	0	0	10	0.714286	14	117	1X	182	182	0.9	14.61	5.71629	0	1	1	60.0855	60	6	1	7.89172	0.974359	0.907692	0	0	0	0	4602	2502	65	61	3.47429	3.84548	56	1	61	3.47429	56	38	7.05258	27	snp	GT:AD:AO:DP:GQ:QA:QR:RO	1/1/1/1	0,35	35	35	34	1361	0	0	0/0	410	0	41	99	0	1598	41	0/0	240	0	24	99	0	904	24	1/1	0,22	22	22	57	890	0	0	1/1	0,26	26	26	69	1011	0	0	1/1	0,34	34	34	93	1340	0	0	0.0855000000000032	0	0	0	0	unambiguous	0	1/1	FALSE	FALSE	FALSE	0	0
chr06	571556	NA	C	T	4631.58	NA	0	0	10	0.714286	14	132	1X	176	176	1.5	5.37918	15.6443	0	1	1	60	60	6	1	12.5537	0.94697	0.931818	0	0	0	0	5193	1686	44	63	3.60252	3.20771	69	1	69	3.60252	63	27	7.94546	17	snp	GT:AD:AO:DP:GQ:QA:QR:RO	1/1/1/1	0,43	43	43	71	1720	0	0	0/0	260	0	26	79	0	1035	26	0/0	180	0	18	55	0	651	18	1/1	0,29	29	29	99	1104	0	0	1/1	0,34	34	34	99	1311	0	0	1/1	0,26	26	26	96	1058	0	0	0	0	0	0	0	unambiguous	0	1/1	FALSE	FALSE	FALSE	0	0
chr06	571628	NA	T	C	5084.74	NA	0.435294	6.10145	12	0.857143	14	154	1X	202	202	0	3.0667	3.73412	0	1	1	60	60	6	1	4.86935	0.941558	0.916667	0	0	0	0	6015	1839	48	69	6.62002	3.19126	85	1	91	14.0651	63	31	11.8771	17	snp	GT:AD:AO:DP:GQ:QA:QR:RO	1/1/1/1	0,38	38	38	21	1519	0	0	0/1	3024	24	54	99	926	1186	30	0/1	1813	13	31	99	465	653	18	1/1	0,23	23	23	43	898	0	0	1/1	0,28	28	28	58	1083	0	0	1/1	0,28	28	28	58	1124	0	0	0	0	0	0	0	ambiguous	0	1/1	FALSE	FALSE	FALSE	0.41935483870967744	0.4444444444444444
chr06	571852	NA	A	G	4262.37	NA	0	0	10	0.714286	14	120	1X	197	197	0.779221	8.87328	3.0385	0	1	1	60	60	6	1	6.10545	0.966667	0.948052	0	0	0	0	4818	3052	77	52	7.64277	3.26411	68	1	51	8.87328	69	46	9.35551	31	snp	GT:AD:AO:DP:GQ:QA:QR:RO	1/1/1/1	0,37	37	37	27	1501	0	0	0/0	530	0	53	99	0	2105	53	0/0	240	0	24	99	0	947	24	1/1	0,34	34	34	83	1365	0	0	1/1	0,25	25	25	56	985	0	0	1/1	0,24	24	24	53	967	0	0	0	0	0	0	0	unambiguous	0	1/1	FALSE	FALSE	FALSE	0	0
chr06	571860	NA	G	A	4447.26	NA	0	0	10	0.714286	14	126	1X	204	204	0.555556	11.3515	3.45573	0	1	1	60	60	6	1	6.98447	0.960317	0.948718	0	0	0	0	5064	3004	78	58	4.73369	3.45573	68	1	52	11.3515	74	42	4.01252	36	snp	GT:AD:AO:DP:GQ:QA:QR:RO	1/1/1/1	0,39	39	39	30	1572	0	0	0/0	540	0	54	99	0	2086	54	0/0	241	1	25	80	41	918	24	1/1	0,36	36	36	90	1442	0	0	1/1	0,24	24	24	54	960	0	0	1/1	0,26	26	26	60	1049	0	0	0	0	0	0	0	unambiguous	0	1/1	FALSE	FALSE	FALSE	0.04	0
chr06	571888	NA	G	A	4088.89	NA	0	0	10	0.714286	14	116	1X	198	198	0.707317	3.68421	4.70511	0	1	1	60	60	6	1	3.70524	0.974138	0.926829	0	0	0	0	4627	3219	82	62	4.20835	3.11623	54	1	49	9.07545	67	43	3.434	39	snp	GT:AD:AO:DP:GQ:QA:QR:RO	1/1/1/1	0,34	34	34	16	1377	0	0	0/0	520	0	52	99	0	2064	52	0/0	300	0	30	99	0	1155	30	1/1	0,31	31	31	67	1239	0	0	1/1	0,25	25	25	49	978	0	0	1/1	0,26	26	26	52	1033	0	0	0	0	0	0	0	unambiguous	0	1/1	FALSE	FALSE	FALSE	0	0
chr06	571901	NA	C	T	5200.26	NA	0.506667	3.03925	12	0.857143	14	151	1X	188	188	0	6.24594	3.5385	0	1	1	60	60	6	1	7.9177	0.953642	0.972973	0	0	0	0	6083	1470	37	85	8.2017	5.88603	66	1	70	4.75035	81	18	3.06899	19	snp	GT:AD:AO:DP:GQ:QA:QR:RO	1/1/1/1	0,34	34	34	34	1367	0	0	0/1	2524	24	49	99	961	995	25	0/1	1214	14	26	99	562	475	12	1/1	0,28	28	28	76	1136	0	0	1/1	0,24	24	24	64	968	0	0	1/1	0,27	27	27	73	1089	0	0	0	0	0	0	0	ambiguous	0	1/1	FALSE	FALSE	FALSE	0.5384615384615384	0.4897959183673469
chr06	571960	NA	T	C	4667.28	NA	0.475	3.44459	12	0.857143	14	140	1X	182	182	0	3.0103	4.87156	0	1	1	60	60	6	1	4.93325	0.971429	0.952381	0	0	0	0	5516	1592	42	67	3.56868	4.87156	73	1	61	8.03571	79	18	4.87156	24	snp	GT:AD:AO:DP:GQ:QA:QR:RO	1/1/1/1	0,34	34	34	21	1378	0	0	0/1	2524	24	49	99	939	985	25	0/1	1714	14	31	99	531	607	17	1/1	0,22	22	22	45	871	0	0	1/1	0,18	18	18	33	671	0	0	1/1	0,28	28	28	63	1126	0	0	0	0	0	0	0	ambiguous	0	1/1	FALSE	FALSE	FALSE	0.45161290322580644	0.4897959183673469
chr06	572054	NA	G	A	1202.38	NA	0.536585	3.96363	2	0.142857	14	44	1X	195	195	1.45133	7.94546	4.17513	0	1	1	60	60	6	1	4.79176	0.795455	0.94702	0	0	0	0	1681	5812	151	25	4.78696	3.02468	19	1	26	6.16881	18	68	6.24594	83	snp	GT:AD:AO:DP:GQ:QA:QR:RO	0/0/0/0	33,0	0	33	21	0	1297	33	0/1	1725	25	42	99	968	676	17	0/1	2119	19	40	99	713	811	21	0/0	26,0	0	26	58	0	980	26	0/0	21,0	0	21	43	0	780	21	0/0	33,0	0	33	79	0	1268	33	0	0	0	0	0	ambiguous	0	0/0	FALSE	FALSE	FALSE	0.475	0.5952380952380952
chr06	572091	NA	C	A	1242.11	NA	0.494382	3.0347	2	0.142857	14	44	1X	216	216	1.40157	10.1169	3.81829	0	1	1	60	59.9593	6	1	8.34509	0.818182	0.936047	0	0	0	0	1739	6828	172	23	3.20771	4.82828	21	1	25	4.78696	19	82	3.81829	90	snp	GT:AD:AO:DP:GQ:QA:QR:RO	0/0/0/0	39,0	0	39	36	0	1568	39	0/1	2222	22	44	99	880	862	22	0/1	2322	22	45	99	859	913	23	0/0	31,0	0	31	81	0	1241	31	0/0	24,0	0	24	60	0	964	24	0/0	33,0	0	33	87	0	1280	33	0.0407000000000011	0	0	0	0	ambiguous	0	0/0	FALSE	FALSE	FALSE	0.4888888888888889	0.5
chr06	572103	NA	G	C	1066.89	NA	0.457831	4.29225	2	0.142857	14	38	1X	203	203	1.38333	3.9246	3.33931	0	1	1	60	59.9212	6	1	9.01807	0.815789	0.927273	0	0	0	0	1516	6460	165	18	3.23888	8.81405	20	1	25	11.239	13	86	3.65516	79	snp	GT:AD:AO:DP:GQ:QA:QR:RO	0/0/0/0	35,0	0	35	39	0	1427	35	0/1	2119	19	40	99	755	784	21	0/1	2419	19	43	99	761	914	24	0/0	32,0	0	32	92	0	1259	32	0/0	24,0	0	24	68	0	949	24	0/0	29,0	0	29	83	0	1127	29	0.0788000000000011	0	0	0	0	ambiguous	0	0/0	FALSE	FALSE	FALSE	0.4418604651162791	0.475
chr06	572174	NA	G	A	1296.79	NA	0.522222	3.39634	2	0.142857	14	47	1X	202	202	1.60714	3.42611	4.14507	0	1	1	60	60	6	1	5.36182	0.93617	0.948387	0	0	0	0	1819	6034	155	20	5.27418	6.16244	27	1	30	10.8184	17	86	7.05905	69	snp	GT:AD:AO:DP:GQ:QA:QR:RO	0/0/0/0	38,0	0	38	23	0	1515	38	0/1	2526	26	51	99	1007	962	25	0/1	1821	21	39	99	812	676	18	0/0	29,0	0	29	63	0	1163	29	0/0	18,0	0	18	30	0	687	18	0/0	27,0	0	27	57	0	1031	27	0	0	0	0	0	ambiguous	0	0/0	FALSE	FALSE	FALSE	0.5384615384615384	0.5098039215686274
chr06	572249	NA	G	A	1356.33	NA	0.526316	3.58174	2	0.142857	14	50	1X	220	220	1.52	3.18402	3.47014	0	1	1	59.76	59.9471	6	1	7.46437	0.98	0.970588	0	0	0	0	1900	6757	170	26	3.18402	3.06139	24	1	32	11.5225	18	96	9.19261	74	snp	GT:AD:AO:DP:GQ:QA:QR:RO	0/0/0/0	45,0	0	45	32	0	1806	45	0/1	2533	33	58	99	1234	994	25	0/1	2017	17	37	99	666	796	20	0/0	32,0	0	32	73	0	1244	32	0/0	21,0	0	21	39	0	840	21	0/0	27,0	0	27	57	0	1077	27	0.187100000000001	0	0	0	0	ambiguous	0	0/0	FALSE	FALSE	FALSE	0.4594594594594595	0.5689655172413793
chr06	572464	NA	C	T	1528.78	NA	0.495575	3.02952	2	0.142857	14	56	1X	234	234	1.86777	5.49198	6.96287	0	1	1	60	60	6	1	5.43999	0.875	0.960674	0	0	0	0	2159	6945	178	25	4.40625	4.23023	31	1	25	4.40625	31	82	5.40136	96	snp	GT:AD:AO:DP:GQ:QA:QR:RO	0/0/0/0	44,0	0	44	24	0	1726	44	0/1	3738	38	75	99	1480	1418	37	0/1	2018	18	38	99	679	781	20	0/0	34,0	0	34	71	0	1345	34	0/0	22,0	0	22	35	0	844	22	0/0	21,0	0	21	32	0	831	21	0	0	0	0	0	ambiguous	0	0/0	FALSE	FALSE	FALSE	0.47368421052631576	0.5066666666666667
chr06	572500	NA	C	G	1786.24	NA	0.529412	3.90444	2	0.142857	14	64	1X	232	232	1.66667	3.0103	10.4553	1	1	1	59.8906	60	6	1	1.1452	0.859375	0.952381	0	0	0	0	2507	6507	168	34	3.55317	3.062	30	1	34	3.55317	30	69	14.6432	99	snp	GT:AD:AO:DP:GQ:QA:QR:RO	0/0/0/0	34,0	0	34	1	0	1349	34	0/1	3542	42	77	99	1688	1300	35	0/1	2121	21	42	99	794	845	21	0/0	35,0	0	35	97	0	1355	35	0/0	18,0	0	18	46	0	703	18	0/0	25,1	1	26	45	25	955	25	0.109400000000001	0	1	0	0	ambiguous	0.038461538461538464	0/0	FALSE	FALSE	FALSE	0.5	0.5454545454545454
chr06	572543	NA	T	A	1541.13	NA	0.518519	3.332	2	0.142857	14	56	1X	231	231	1.7561	8.59409	3.12198	0	1	1	60	60	6	1	3.16518	0.875	0.965714	0	0	0	0	2178	6829	175	38	18.5208	3.02271	18	1	24	5.49198	32	75	10.7656	100	snp	GT:AD:AO:DP:GQ:QA:QR:RO	0/0/0/0	37,0	0	37	14	0	1433	37	0/1	2937	37	66	99	1472	1148	29	0/1	2319	19	42	99	706	889	23	0/0	38,0	0	38	82	0	1485	38	0/0	17,0	0	17	19	0	679	17	0/0	31,0	0	31	61	0	1195	31	0	0	0	0	0	ambiguous	0	0/0	FALSE	FALSE	FALSE	0.4523809523809524	0.5606060606060606
chr06	572781	NA	A	C	1130.27	NA	0.465116	3.91929	2	0.142857	14	40	1X	212	212	1.36508	3.87889	12.9082	0	1	1	59.75	60	6	1	11.1177	0.65	0.953488	0	0	0	0	1601	6663	172	26	10.8276	3.0103	14	1	16	6.48466	24	86	3.0103	86	snp	GT:AD:AO:DP:GQ:QA:QR:RO	0/0/0/0	43,0	0	43	48	0	1696	43	0/1	2922	22	51	99	889	1117	29	0/1	1718	18	35	99	712	625	17	0/0	34,0	0	34	97	0	1288	34	0/0	21,0	0	21	58	0	821	21	0/0	28,0	0	28	79	0	1116	28	0.25	0	0	0	0	ambiguous	0	0/0	FALSE	FALSE	FALSE	0.5142857142857142	0.43137254901960786
chr06	573508	NA	C	G	1069.7	NA	0.431818	6.56362	2	0.142857	14	38	1X	217	217	1.36434	3.0103	10.5923	0	1	1	59.6579	60	6	1	10.5239	0.868421	0.960894	0	0	0	0	1533	6977	179	14	8.7247	3.31358	24	1	23	6.66752	15	84	4.47817	95	snp	GT:AD:AO:DP:GQ:QA:QR:RO	0/0/0/0	36,0	0	36	46	0	1397	36	0/1	3020	20	50	99	803	1159	30	0/1	2018	18	38	99	730	756	20	0/0	34,0	0	34	99	0	1346	34	0/0	23,0	0	23	70	0	900	23	0/0	36,0	0	36	99	0	1419	36	0.342100000000002	0	0	0	0	ambiguous	0	0/0	FALSE	FALSE	FALSE	0.47368421052631576	0.4
chr06	573764	NA	C	G	5306.43	NA	0.455446	4.75178	12	0.857143	14	160	1X	215	215	0	6.48466	4.94488	0	1	1	60	60	6	1	0.539384	0.96875	0.909091	0	0	0	0	6317	2185	55	79	3.06459	3.36563	81	1	75	4.36747	85	27	3.04978	28	snp	GT:AD:AO:DP:GQ:QA:QR:RO	1/1/1/1	0,31	31	31	4	1240	0	0	0/1	3222	22	54	99	871	1276	32	0/1	2324	24	47	99	926	909	23	1/1	0,27	27	27	47	1070	0	0	1/1	0,26	26	26	44	1026	0	0	1/1	0,30	30	30	56	1184	0	0	0	0	0	0	0	ambiguous	0	1/1	FALSE	FALSE	FALSE	0.5106382978723404	0.4074074074074074
chr06	573849	NA	C	T	1438.99	NA	0.490385	3.09382	2	0.142857	14	51	1X	230	230	1.65079	8.16222	3.99292	0	1	1	60.1961	60	6	1	4.10214	0.823529	0.944134	0	0	0	0	2017	7077	179	25	3.05288	3.60473	26	1	23	4.07475	28	97	5.7398	82	snp	GT:AD:AO:DP:GQ:QA:QR:RO	0/0/0/0	32,0	0	32	18	0	1282	32	0/1	3228	28	60	99	1083	1287	32	0/1	2123	23	44	99	934	816	21	0/0	34,0	0	34	80	0	1359	34	0/0	29,0	0	29	65	0	1123	29	0/0	31,0	0	31	71	0	1210	31	0.196100000000001	0	0	0	0	ambiguous	0	0/0	FALSE	FALSE	FALSE	0.5227272727272727	0.4666666666666667
chr06	573873	NA	C	T	1251.76	NA	0.445545	5.61177	2	0.142857	14	45	1X	210	210	1.85321	3.44459	4.60271	0	1	1	60	60	6	1	3.87836	0.844444	0.939394	0	0	0	0	1794	6465	165	28	8.84915	5.23441	17	1	19	5.37479	26	90	5.9714	75	snp	GT:AD:AO:DP:GQ:QA:QR:RO	0/0/0/0	27,0	0	27	17	0	1070	27	0/1	3624	24	60	99	945	1429	36	0/1	2021	21	41	99	849	781	20	0/0	30,0	0	30	74	0	1163	30	0/0	29,0	0	29	70	0	1138	29	0/0	23,0	0	23	52	0	884	23	0	0	0	0	0	ambiguous	0	0/0	FALSE	FALSE	FALSE	0.5121951219512195	0.4
chr06	573899	NA	T	G	4920.86	NA	0.433962	7.02548	12	0.857143	14	151	1X	211	211	0	3.36982	6.62942	1	1	1	60	60	6	1	1.12032	0.953642	0.9	0	0	0	0	5920	2373	60	82	5.44062	3.58936	69	1	75	3.02468	76	35	6.62942	25	snp	GT:AD:AO:DP:GQ:QA:QR:RO	1/1/1/1	0,35	35	35	1	1356	0	0	0/1	3625	25	61	99	968	1420	36	0/1	2421	21	45	99	833	953	24	1/1	0,24	24	24	61	952	0	0	1/1	0,29	29	29	76	1126	0	0	1/1	0,17	17	17	40	685	0	0	0	0	0	0	0	ambiguous	0	1/1	FALSE	FALSE	FALSE	0.4666666666666667	0.4098360655737705
chr06	574035	NA	T	G	1218.56	NA	0.452632	4.86177	2	0.142857	14	43	1X	229	229	1.41791	4.27278	16.5061	0	1	1	60	60	6	1	11.1194	0.837209	0.94086	0	0	0	0	1721	7435	186	25	5.48477	3.43058	18	1	21	3.0608	22	96	3.43058	90	snp	GT:AD:AO:DP:GQ:QA:QR:RO	0/0/0/0	43,0	0	43	48	0	1714	43	0/1	2823	23	51	99	913	1135	28	0/1	2420	20	44	99	808	959	24	0/0	35,0	0	35	99	0	1401	35	0/0	30,0	0	30	85	0	1195	30	0/0	26,0	0	26	73	0	1031	26	0	0	0	0	0	ambiguous	0	0/0	FALSE	FALSE	FALSE	0.45454545454545453	0.45098039215686275
chr06	574530	NA	T	C	5445.18	NA	0.505376	3.03365	12	0.857143	14	165	1X	211	211	0	4.0763	3.76559	0	1	1	60	60	6	1	5.48667	0.963636	0.956522	0	0	0	0	6423	1756	46	90	5.9714	7.73089	75	1	77	4.60271	88	21	3.76559	25	snp	GT:AD:AO:DP:GQ:QA:QR:RO	1/1/1/1	0,34	34	34	24	1351	0	0	0/1	2431	31	55	99	1227	927	24	0/1	2216	16	38	99	593	829	22	1/1	0,30	30	30	72	1200	0	0	1/1	0,25	25	25	57	941	0	0	1/1	0,29	29	29	69	1111	0	0	0	0	0	0	0	ambiguous	0	1/1	FALSE	FALSE	FALSE	0.42105263157894735	0.5636363636363636
chr06	574591	NA	C	T	5140.19	NA	0.5	3.0103	12	0.857143	14	150	1X	189	189	0	3.93679	5.73856	0	1	1	60	60	6	1	6.73208	0.94	0.923077	0	0	0	0	6020	1550	39	77	3.24192	3.51141	73	1	74	3.06821	76	19	3.06598	20	snp	GT:AD:AO:DP:GQ:QA:QR:RO	1/1/1/1	0,33	33	33	29	1321	0	0	0/1	1722	22	39	99	894	667	17	0/1	2217	17	39	99	676	883	22	1/1	0,27	27	27	69	1068	0	0	1/1	0,21	21	21	51	844	0	0	1/1	0,30	30	30	78	1217	0	0	0	0	0	0	0	ambiguous	0	1/1	FALSE	FALSE	FALSE	0.4358974358974359	0.5641025641025641
chr06	574619	NA	G	A	1004.13	NA	0.439024	5.65844	2	0.142857	14	36	1X	187	187	1.5619	9.04217	5.44062	0	1	1	60	60	6	1	7.7478	0.916667	0.92053	0	0	0	0	1442	5935	151	21	5.18177	3.13973	15	1	18	3.0103	18	74	3.13973	77	snp	GT:AD:AO:DP:GQ:QA:QR:RO	0/0/0/0	32,0	0	32	34	0	1247	32	0/1	2219	19	41	99	767	880	22	0/1	2417	17	41	99	675	971	24	0/0	26,0	0	26	72	0	953	26	0/0	21,0	0	21	57	0	857	21	0/0	26,0	0	26	72	0	1027	26	0	0	0	0	0	ambiguous	0	0/0	FALSE	FALSE	FALSE	0.4146341463414634	0.4634146341463415
chr06	574846	NA	A	G	1342.71	NA	0.515464	3.21178	2	0.142857	14	50	1X	221	221	1.56452	3.18402	3.023	0	1	1	60	60	6	1	6.38919	0.9	0.935673	0	0	0	0	1883	6600	171	23	3.70517	5.8675	27	1	23	3.70517	27	98	10.947	73	snp	GT:AD:AO:DP:GQ:QA:QR:RO	0/0/0/0	42,0	0	42	29	0	1603	42	0/1	2927	27	56	99	1007	1132	29	0/1	1823	23	41	99	876	709	18	0/0	37,0	0	37	88	0	1377	37	0/0	17,0	0	17	28	0	664	17	0/0	28,0	0	28	61	0	1115	28	0	0	0	0	0	ambiguous	0	0/0	FALSE	FALSE	FALSE	0.5609756097560976	0.48214285714285715
chr06	578223	NA	A	G	5637.33	NA	0.5	3.0103	12	0.857143	14	166	1X	211	211	0	5.57421	8.84915	0	1	1	59.9458	60	6	1	6.59517	0.933735	0.955556	0	0	0	0	6638	1789	45	99	16.4054	11.1654	67	1	77	4.89399	89	28	8.84915	17	snp	GT:AD:AO:DP:GQ:QA:QR:RO	1/1/1/1	0,47	47	47	42	1888	0	0	0/1	3227	27	59	99	1067	1282	32	0/1	1318	18	31	99	726	507	13	1/1	0,37	37	37	95	1487	0	0	1/1	0,22	22	22	50	878	0	0	1/1	0,15	15	15	29	592	0	0	0.0542000000000016	0	0	0	0	ambiguous	0	1/1	FALSE	FALSE	FALSE	0.5806451612903226	0.4576271186440678
chr06	578273	NA	G	A	1197.84	NA	0.494624	3.03365	2	0.142857	14	46	1X	210	210	1.58974	3.76559	3.06326	0	1	1	59.6957	60	6	1	8.09512	0.934783	0.945122	0	0	0	0	1710	6324	164	18	7.73089	7.30028	28	1	19	6.03148	27	94	10.6369	70	snp	GT:AD:AO:DP:GQ:QA:QR:RO	0/0/0/0	45,0	0	45	37	0	1762	45	0/1	2932	32	61	99	1163	1125	29	0/1	1814	14	32	99	547	702	18	0/0	31,0	0	31	74	0	1214	31	0/0	23,0	0	23	50	0	876	23	0/0	18,0	0	18	35	0	645	18	0.304299999999998	0	0	0	0	ambiguous	0	0/0	FALSE	FALSE	FALSE	0.4375	0.5245901639344263
chr06	578290	NA	T	C	4993.47	NA	0.521277	3.37991	12	0.857143	14	149	1X	194	194	0	4.77371	4.21667	0	1	1	59.906	60	6	1	5.07532	0.959732	0.866667	0	0	0	0	5939	1749	45	62	12.1188	3.05855	87	1	82	6.28937	67	19	5.37479	26	snp	GT:AD:AO:DP:GQ:QA:QR:RO	1/1/1/1	0,36	36	36	22	1472	0	0	0/1	2735	35	62	99	1378	1047	27	0/1	1814	14	32	99	552	702	18	1/1	0,24	24	24	49	962	0	0	1/1	0,21	21	21	40	831	0	0	1/1	0,19	19	19	34	744	0	0	0.0940000000000012	0	0	0	0	ambiguous	0	1/1	FALSE	FALSE	FALSE	0.4375	0.5645161290322581
chr06	578295	NA	G	T	4704.37	NA	0.516484	3.22506	12	0.857143	14	144	1X	188	188	0	3.25157	3.20771	0	1	1	59.9028	60	6	1	5.04573	0.958333	0.863636	0	0	0	0	5598	1739	44	67	4.51827	3.20771	77	1	81	7.89611	63	18	6.16881	26	snp	GT:AD:AO:DP:GQ:QA:QR:RO	1/1/1/1	0,36	36	36	22	1418	0	0	0/1	2633	33	59	99	1257	1046	26	0/1	1814	14	32	99	553	693	18	1/1	0,22	22	22	43	875	0	0	1/1	0,20	20	20	37	775	0	0	1/1	0,19	19	19	34	720	0	0	0.0972000000000008	0	0	0	0	ambiguous	0	1/1	FALSE	FALSE	FALSE	0.4375	0.559322033898305
chr06	578300	NA	A	G	4986.2	NA	0.53	3.79203	12	0.857143	14	153	1X	200	200	0	3.70574	3.42611	0	1	1	59.9085	60	6	1	5.47548	0.960784	0.87234	0	0	0	0	5943	1773	47	77	3.02449	3.0565	76	1	85	7.11197	68	20	5.27418	27	snp	GT:AD:AO:DP:GQ:QA:QR:RO	1/1/1/1	0,39	39	39	24	1550	0	0	0/1	2738	38	65	99	1424	1032	27	0/1	2015	15	35	99	593	741	20	1/1	0,22	22	22	41	867	0	0	1/1	0,21	21	21	38	821	0	0	1/1	0,18	18	18	29	688	0	0	0.0915000000000035	0	0	0	0	ambiguous	0	1/1	FALSE	FALSE	FALSE	0.42857142857142855	0.5846153846153846
chr06	578359	NA	T	A	1373.44	NA	0.531915	3.84193	2	0.142857	14	50	1X	226	226	1.42424	3.18402	7.00778	0	1	1	59.06	60	6	1	9.42485	0.92	0.948864	0	0	0	0	1923	6954	176	33	14.1282	4.78696	17	1	21	5.78978	29	103	14.1144	73	snp	GT:AD:AO:DP:GQ:QA:QR:RO	0/0/0/0	50,0	0	50	41	0	2003	50	0/1	2737	37	64	99	1436	1044	27	0/1	1713	13	30	99	487	658	17	0/0	24,0	0	24	51	0	962	24	0/0	28,0	0	28	63	0	1123	28	0/0	30,0	0	30	69	0	1164	30	0.939999999999998	0	0	0	0	ambiguous	0	0/0	FALSE	FALSE	FALSE	0.43333333333333335	0.578125
chr06	578495	NA	G	A	1018.03	NA	0.46988	3.66436	2	0.142857	14	39	1X	229	229	1.13699	3.51141	5.25035	0	1	1	60	60	6	1	16.5415	0.948718	0.936842	0	0	0	0	1454	7558	190	21	3.51141	3.05602	18	1	15	7.52028	24	80	13.2962	110	snp	GT:AD:AO:DP:GQ:QA:QR:RO	0/0/0/0	55,0	0	55	72	0	2218	55	0/1	2827	27	55	99	1029	1115	28	0/1	1612	12	28	99	425	597	16	0/0	27,0	0	27	84	0	1072	27	0/0	34,0	0	34	99	0	1359	34	0/0	30,0	0	30	93	0	1197	30	0	0	0	0	0	ambiguous	0	0/0	FALSE	FALSE	FALSE	0.42857142857142855	0.4909090909090909
chr06	578542	NA	A	G	1001.14	NA	0.486842	3.12459	2	0.142857	14	37	1X	209	209	1.14286	5.88603	3.63253	0	1	1.5	60	60	6	1	13.1101	0.891892	0.94152	0	0	0	0	1412	6603	171	19	3.06899	3.023	18	1	15	5.88603	22	75	8.61041	96	snp	GT:AD:AO:DP:GQ:QA:QR:RO	0/0/0/0	46,0	0	46	57	0	1736	46	0/1	2321	21	45	99	815	902	23	0/1	1516	16	31	99	597	584	15	0/0	26,0	0	26	78	0	1017	26	0/0	29,0	0	29	87	0	1104	29	0/0	32,0	0	32	96	0	1260	32	0	0	0	0	0	ambiguous	0	0/0	FALSE	FALSE	FALSE	0.5161290322580645	0.4666666666666667
chr06	578576	NA	T	G	1209.15	NA	0.525	3.44459	2	0.142857	14	42	1X	222	222	1.12676	6.31921	4.21667	0	1	1	60	60	6	1	12.1536	0.880952	0.938889	0	0	0	0	1661	7152	180	19	3.83753	3.78238	23	1	22	3.21711	20	85	4.21667	95	snp	GT:AD:AO:DP:GQ:QA:QR:RO	0/0/0/0	47,0	0	47	53	0	1869	47	0/1	2223	23	45	99	894	854	22	0/1	1619	19	35	99	767	647	16	0/0	34,0	0	34	96	0	1351	34	0/0	26,0	0	26	72	0	1032	26	0/0	35,0	0	35	99	0	1399	35	0	0	0	0	0	ambiguous	0	0/0	FALSE	FALSE	FALSE	0.5428571428571428	0.5111111111111111
chr06	578610	NA	C	T	5882.64	NA	0.525	3.44459	12	0.857143	14	173	1X	211	211	0	3.62534	3.0103	0	1	1	60	60	6	1	12.3033	0.930636	0.894737	0	0	0	0	6848	1495	38	83	3.62534	8.7247	90	1	93	5.13156	80	19	3.0103	19	snp	GT:AD:AO:DP:GQ:QA:QR:RO	1/1/1/1	0,44	44	44	53	1771	0	0	0/1	1823	23	41	99	922	688	18	0/1	2019	19	39	99	751	807	20	1/1	0,31	31	31	92	1209	0	0	1/1	0,23	23	23	68	890	0	0	1/1	0,33	33	33	98	1305	0	0	0	0	0	0	0	ambiguous	0	1/1	FALSE	FALSE	FALSE	0.48717948717948717	0.5609756097560976
chr06	578652	NA	C	T	1432.25	NA	0.578313	7.43173	2	0.142857	14	48	1X	217	217	1.23881	7.5342	3.02315	0	1	1	60	60	6	1	10.2021	0.916667	0.95858	0	0	0	0	1936	6567	169	23	3.19126	11.0409	25	1	22	3.73412	26	83	3.12594	86	snp	GT:AD:AO:DP:GQ:QA:QR:RO	0/0/0/0	52,0	0	52	44	0	2035	52	0/1	1928	28	47	99	1132	721	19	0/1	1620	20	36	99	804	635	16	0/0	29,0	0	29	67	0	1126	29	0/0	24,0	0	24	52	0	917	24	0/0	29,0	0	29	67	0	1133	29	0	0	0	0	0	ambiguous	0	0/0	FALSE	FALSE	FALSE	0.5555555555555556	0.5957446808510638
chr06	582155	NA	G	A	1375.46	NA	0.510417	3.10078	2	0.142857	14	49	1X	230	230	1.43284	3.05462	3.20332	0	1	1.5	60	60	6	1	5.57545	0.897959	0.95	0	0	0	0	1917	7100	180	29	6.59988	4.21667	20	1	29	6.59988	20	77	11.1654	103	snp	GT:AD:AO:DP:GQ:QA:QR:RO	0/0/0/0	34,0	0	34	24	0	1337	34	0/1	2628	28	55	99	1096	1036	26	0/1	2021	21	41	99	821	779	20	0/0	49,0	0	49	99	0	1930	49	0/0	24,0	0	24	54	0	946	24	0/0	27,0	0	27	63	0	1072	27	0	0	0	0	0	ambiguous	0	0/0	FALSE	FALSE	FALSE	0.5121951219512195	0.509090909090909
chr06	582189	NA	G	T	1305.97	NA	0.528736	3.63429	2	0.142857	14	46	1X	208	208	1.43802	3.0103	3.49285	0	1	1	60	59.8951	6	1	0.0473608	0.913043	0.975309	0	0	0	0	1802	6445	162	27	6.03148	5.63751	19	1	24	3.19912	22	66	15.074	96	snp	GT:AD:AO:DP:GQ:QA:QR:RO	0/0/0/0	16,0	0	16	3	0	648	16	0/1	2526	26	51	99	1027	1008	25	0/1	1620	20	36	99	775	634	16	0/0	47,0	0	47	99	0	1847	47	0/0	24,0	0	24	55	0	935	24	0/0	34,0	0	34	85	0	1373	34	0.104900000000001	0	0	0	0	ambiguous	0	0/0	FALSE	FALSE	FALSE	0.5555555555555556	0.5098039215686274
chr06	582222	NA	T	C	1298.88	NA	0.5	3.0103	2	0.142857	14	46	1X	213	213	1.52066	7.73089	3.12733	0	1	1	60	59.9461	6	1	2.78387	0.956522	0.964072	0	0	0	0	1814	6614	167	23	3.0103	3.0233	23	1	25	3.76559	21	74	7.70432	93	snp	GT:AD:AO:DP:GQ:QA:QR:RO	0/0/0/0	24,0	0	24	12	0	948	24	0/1	3130	30	61	99	1162	1238	31	0/1	1516	16	31	99	652	602	15	0/0	46,0	0	46	99	0	1816	46	0/0	21,0	0	21	46	0	821	21	0/0	30,0	0	30	73	0	1189	30	0.0538999999999987	0	0	0	0	ambiguous	0	0/0	FALSE	FALSE	FALSE	0.5161290322580645	0.4918032786885246
chr06	582296	NA	T	C	4481.92	NA	0	0	10	0.714286	14	130	1X	221	221	0.714286	3.0103	3.60686	0	1	1	59.9308	60	6	1	1.15822	0.961538	0.923077	0	0	0	0	5062	3583	91	63	3.27756	4.17955	67	1	58	6.28421	72	47	3.22506	44	snp	GT:AD:AO:DP:GQ:QA:QR:RO	1/1/1/1	0,27	27	27	6	1076	0	0	0/0	570	0	57	99	0	2251	57	0/0	340	0	34	99	0	1332	34	1/1	0,48	48	48	99	1815	0	0	1/1	0,27	27	27	54	1070	0	0	1/1	0,28	28	28	57	1101	0	0	0.0692000000000021	0	0	0	0	unambiguous	0	1/1	FALSE	FALSE	FALSE	0	0
chr06	582512	NA	G	A	2414.33	NA	0	0	10	0.714286	14	75	1X	135	135	0.625	3.73412	3.0103	1	1	1	59.8133	60	6	1	0.595979	0.92	0.866667	0	0	0	0	2766	2150	60	28	13.4623	3.58936	47	1	44	7.90335	31	22	12.2752	38	snp	GT:AD:AO:DP:GQ:QA:QR:RO	1/1/1/1	0,17	17	17	2	602	0	0	0/0	370	0	37	99	0	1314	37	0/0	230	0	23	95	0	836	23	1/1	0,25	25	25	68	943	0	0	1/1	0,21	21	21	56	762	0	0	1/1	0,12	12	12	29	459	0	0	0.186700000000002	0	0	0	0	unambiguous	0	1/1	FALSE	FALSE	FALSE	0	0
chr06	584734	NA	T	A	3898.93	NA	0.558824	6.07591	11	0.785714	14	122	1X	169	169	0	3.0103	8.60069	0	1	1	60	60	6	1	4.72347	0.97541	0.93617	0	0	0	0	4790	1675	47	55	5.57335	4.16534	67	1	58	3.65106	64	26	4.16534	21	snp	GT:AD:AO:DP:GQ:QA:QR:RO	1/1/1/1	0,21	21	21	21	812	0	0	0/1	3025	25	55	99	994	1082	30	0/1	1316	16	29	99	629	446	13	1/1	1,24	24	25	36	951	32	1	0/1	2,16	16	18	46	633	78	2	1/1	1,20	20	21	22	771	37	1	0	0	1	1	2	ambiguous	0.047619047619047616	1/1	FALSE	FALSE	TRUE	0.5517241379310345	0.45454545454545453
chr06	585835	NA	A	C	5200.62	NA	0.494845	3.03269	12	0.857143	14	159	1X	208	208	0	4.11652	3.05462	0	1	1	60	60	6	1	3.74821	0.930818	0.857143	0	0	0	0	6172	1838	49	76	3.6795	3.05462	83	1	73	5.31834	86	26	3.40914	23	snp	GT:AD:AO:DP:GQ:QA:QR:RO	1/1/1/1	0,34	34	34	16	1326	0	0	0/1	3226	26	58	99	998	1203	32	0/1	1722	22	39	99	825	635	17	1/1	0,25	25	25	49	982	0	0	1/1	0,22	22	22	40	877	0	0	1/1	0,30	30	30	64	1164	0	0	0	0	0	0	0	ambiguous	0	1/1	FALSE	FALSE	FALSE	0.5641025641025641	0.4482758620689655
chr06	585842	NA	C	T	5197.59	NA	0.494949	3.03223	12	0.857143	14	160	1X	210	210	0	6.48466	3.18402	0	1	1	60	60	6	1	3.14207	0.93125	0.86	0	0	0	0	6182	1920	50	77	3.49888	3.18402	83	1	71	7.40753	89	28	4.57376	22	snp	GT:AD:AO:DP:GQ:QA:QR:RO	1/1/1/1	0,33	33	33	14	1286	0	0	0/1	3227	27	59	99	1033	1217	32	0/1	1822	22	40	99	847	703	18	1/1	0,26	26	26	51	993	0	0	1/1	0,22	22	22	39	837	0	0	1/1	0,30	30	30	63	1186	0	0	0	0	0	0	0	ambiguous	0	1/1	FALSE	FALSE	FALSE	0.55	0.4576271186440678
chr06	587168	NA	A	G	4994.92	NA	0.515464	3.21178	12	0.857143	14	153	1X	200	200	0	7.11197	13.4056	1	1	1	60	60	6	1	0.565842	0.954248	0.893617	0	0	0	0	5963	1839	47	62	14.9463	3.42611	91	1	91	14.9463	62	23	3.0565	24	snp	GT:AD:AO:DP:GQ:QA:QR:RO	1/1/1/1	0,18	18	18	2	686	0	0	0/1	2628	28	54	99	1103	1036	26	0/1	2122	22	43	99	843	803	21	1/1	0,32	32	32	99	1246	0	0	1/1	0,28	28	28	91	1109	0	0	1/1	0,25	25	25	82	976	0	0	0	0	0	0	0	ambiguous	0	1/1	FALSE	FALSE	FALSE	0.5116279069767442	0.5185185185185185
chr06	587567	NA	T	G	5559.71	NA	0.414141	9.34924	12	0.857143	14	167	1X	225	225	0	17.1704	10.3484	0	1	1	60	60	6	1	4.2473	0.928144	0.87931	0	0	0	0	6611	2242	58	88	4.06353	3.60933	79	1	88	4.06353	79	29	3.0103	29	snp	GT:AD:AO:DP:GQ:QA:QR:RO	1/1/1/1	0,46	46	46	19	1828	0	0	0/1	3727	27	64	99	1058	1438	37	0/1	2114	14	35	99	535	804	21	1/1	0,30	30	30	51	1199	0	0	1/1	0,27	27	27	42	1056	0	0	1/1	0,23	23	23	30	935	0	0	0	0	0	0	0	ambiguous	0	1/1	FALSE	FALSE	FALSE	0.4	0.421875
chr06	588532	NA	A	G	5990.57	NA	0.445455	5.85295	12	0.857143	14	179	1X	240	240	0	7.38964	3.0459	0	1	1	60	60	6	1	2.06127	0.932961	0.934426	0	0	0	0	7116	2379	61	85	3.99292	3.90025	94	1	86	3.60473	93	27	4.7546	34	snp	GT:AD:AO:DP:GQ:QA:QR:RO	1/1/1/1	0,39	39	39	9	1587	0	0	0/1	3629	29	65	99	1169	1416	36	0/1	2520	20	45	99	787	963	25	1/1	0,35	35	35	66	1380	0	0	1/1	0,31	31	31	54	1232	0	0	1/1	0,25	25	25	36	961	0	0	0	0	0	0	0	ambiguous	0	1/1	FALSE	FALSE	FALSE	0.4444444444444444	0.4461538461538462
chr06	588718	NA	A	G	4647.02	NA	0.41129	11.486	12	0.857143	14	144	1X	217	217	0	3.55317	3.04005	1	1	1	60	59.6164	6	1	3.81423	0.944444	0.890411	0	0	0	0	5693	2794	73	69	3.55317	9.70319	75	1	74	3.25157	70	38	3.27802	35	snp	GT:AD:AO:DP:GQ:QA:QR:RO	1/1/1/1	0,28	28	28	0	1099	0	0	0/1	4129	29	70	99	1115	1555	41	0/1	3222	22	54	99	881	1239	32	1/1	0,22	22	22	35	886	0	0	1/1	0,27	27	27	50	1085	0	0	1/1	0,16	16	16	17	627	0	0	0.383600000000001	0	0	0	0	ambiguous	0	1/1	FALSE	FALSE	FALSE	0.4074074074074074	0.4142857142857143
chr06	590662	NA	C	T	5239.99	NA	0.494505	3.03416	12	0.857143	14	162	1X	208	208	0	7.3532400000000004	7.73089	0	1	1	60	60	6	1	3.21186	0.969136	0.847826	0	0	0	0	6194	1802	46	76	4.35072	6.03148	86	1	90	7.3532400000000004	72	27	6.03148	19	snp	GT:AD:AO:DP:GQ:QA:QR:RO	1/1/1/1	0,27	27	27	14	1020	0	0	0/1	2731	31	58	99	1185	1085	27	0/1	1914	14	33	99	529	717	19	1/1	0,34	34	34	83	1285	0	0	1/1	0,21	21	21	44	829	0	0	1/1	0,35	35	35	86	1346	0	0	0	0	0	0	0	ambiguous	0	1/1	FALSE	FALSE	FALSE	0.42424242424242425	0.5344827586206896
chr06	591248	NA	T	C	6507.42	NA	0.491228	3.08649	12	0.857143	14	196	1X	254	254	0	19.0083	5.40641	0	1	1	59.9898	60	6	1	5.33222	0.938776	0.87931	0	0	0	0	7712	2274	58	82	14.3551	4.35811	114	1	97	3.05462	99	25	5.40641	33	snp	GT:AD:AO:DP:GQ:QA:QR:RO	1/1/1/1	0,41	41	41	23	1621	0	0	0/1	3539	39	74	99	1570	1369	35	0/1	2317	17	40	99	672	905	23	1/1	0,33	33	33	71	1276	0	0	1/1	0,36	36	36	80	1402	0	0	1/1	0,30	30	30	62	1171	0	0	0.0101999999999975	0	0	0	0	ambiguous	0	1/1	FALSE	FALSE	FALSE	0.425	0.527027027027027
chr06	591331	NA	C	T	7166.94	NA	0.534351	4.35297	12	0.857143	14	214	1X	275	275	0	6.29795	4.7546	0	1	1	60	60	6	1	8.27117	0.929907	0.868852	0	0	0	0	8485	2445	61	110	3.37559	3.0459	104	1	122	12.1427	92	39	13.2981	22	snp	GT:AD:AO:DP:GQ:QA:QR:RO	1/1/1/1	0,50	50	50	36	2015	0	0	0/1	3544	44	79	99	1746	1391	35	0/1	2626	26	52	99	990	1054	26	1/1	0,36	36	36	82	1431	0	0	1/1	0,34	34	34	76	1345	0	0	1/1	0,24	24	24	46	958	0	0	0	0	0	0	0	ambiguous	0	1/1	FALSE	FALSE	FALSE	0.5	0.5569620253164557
chr06	591503	NA	A	C	6978.44	NA	0.469697	4.06314	12	0.857143	14	210	1X	280	280	0	4.49931	6.1124	0	1	1	60	60	6	1	5.13698	0.952381	0.942857	0	0	0	0	8310	2720	70	122	14.9637	3.13438	88	1	93	8.96634	117	32	4.12706	38	snp	GT:AD:AO:DP:GQ:QA:QR:RO	1/1/1/1	0,53	53	53	22	2149	0	0	0/1	4042	42	82	99	1639	1608	40	0/1	3020	20	50	99	777	1112	30	1/1	0,28	28	28	40	1114	0	0	1/1	0,33	33	33	55	1270	0	0	1/1	0,34	34	34	58	1361	0	0	0	0	0	0	0	ambiguous	0	1/1	FALSE	FALSE	FALSE	0.4	0.5121951219512195
chr06	591522	NA	G	A	6788.16	NA	0.488	3.16665	12	0.857143	14	204	1X	268	268	0	3.18061	3.14602	0	1	1	60	60	6	1	7.62307	0.95098	0.921875	0	0	0	0	8051	2480	64	110	5.73528	3.55317	94	1	90	9.14152	114	23	14.0034	41	snp	GT:AD:AO:DP:GQ:QA:QR:RO	1/1/1/1	0,55	55	55	33	2197	0	0	0/1	3839	39	77	99	1555	1449	38	0/1	2622	22	48	99	832	1031	26	1/1	0,29	29	29	52	1141	0	0	1/1	0,31	31	31	58	1234	0	0	1/1	0,28	28	28	49	1092	0	0	0	0	0	0	0	ambiguous	0	1/1	FALSE	FALSE	FALSE	0.4583333333333333	0.5064935064935064
chr06	591567	NA	T	C	6263.03	NA	0.512821	3.17734	12	0.857143	14	187	1X	244	244	0	7.20229	3.0484	0	1	1	60	60	6	1	6.68067	0.935829	0.929825	0	0	0	0	7427	2274	57	96	3.3006	4.877	91	1	91	3.3006	96	20	14.02	37	snp	GT:AD:AO:DP:GQ:QA:QR:RO	1/1/1/1	0,47	47	47	29	1896	0	0	0/1	3239	39	71	99	1551	1295	32	0/1	2521	21	46	99	797	979	25	1/1	0,25	25	25	46	1004	0	0	1/1	0,27	27	27	52	1057	0	0	1/1	0,28	28	28	55	1122	0	0	0	0	0	0	0	ambiguous	0	1/1	FALSE	FALSE	FALSE	0.45652173913043476	0.5492957746478874
chr06	591582	NA	T	C	6386.91	NA	0.5	3.0103	12	0.857143	14	190	1X	248	248	0	7.58182	3.16006	0	1	1	59.9263	60	6	1	6.53624	0.921053	0.896552	0	0	0	0	7564	2258	58	92	3.42174	3.0103	98	1	93	3.19316	97	21	12.5947	37	snp	GT:AD:AO:DP:GQ:QA:QR:RO	1/1/1/1	0,47	47	47	28	1895	0	0	0/1	3038	38	68	99	1532	1186	30	0/1	2820	20	48	99	798	1072	28	1/1	0,28	28	28	54	1094	0	0	1/1	0,28	28	28	54	1095	0	0	1/1	0,29	29	29	57	1150	0	0	0.0737000000000023	0	0	0	0	ambiguous	0	1/1	FALSE	FALSE	FALSE	0.4166666666666667	0.5588235294117647
chr06	591598	NA	G	A	6304.99	NA	0.516393	3.29508	12	0.857143	14	188	1X	248	248	0	4.16534	3.93042	0	1	1.16667	59.9255	60	6	1	4.51834	0.914894	0.898305	0	0	0	0	7496	2292	59	94	3.0103	5.99147	94	1	91	3.42611	97	21	13.6468	38	snp	GT:AD:AO:DP:GQ:QA:QR:RO	1/1/1/1	0,42	42	42	20	1688	0	0	0/1	3142	42	73	99	1672	1199	31	0/1	2821	21	49	99	812	1093	28	1/1	0,30	30	30	58	1199	0	0	1/1	0,23	23	24	36	920	0	0	1/1	0,30	30	30	58	1205	0	0	0.0745000000000005	0	0	0	0	ambiguous	0	1/1	FALSE	FALSE	FALSE	0.42857142857142855	0.5753424657534246
chr06	591724	NA	T	C	6440.75	NA	0.460784	4.37279	12	0.857143	14	191	1X	246	246	0	6.29593	3.99733	0	1	1	59.8901	60	6	1	4.96283	0.926702	0.909091	0	0	0	0	7583	2172	55	113	16.9373	3.99733	78	1	96	3.02167	95	24	4.94488	31	snp	GT:AD:AO:DP:GQ:QA:QR:RO	1/1/1/1	0,37	37	37	22	1473	0	0	0/1	2825	25	53	99	939	1108	28	0/1	2722	22	49	99	867	1064	27	1/1	0,47	47	47	99	1866	0	0	1/1	0,28	28	28	60	1139	0	0	1/1	0,32	32	32	72	1299	0	0	0.109900000000003	0	0	0	0	ambiguous	0	1/1	FALSE	FALSE	FALSE	0.4489795918367347	0.4716981132075472
chr06	591734	NA	C	T	6335.57	NA	0.483146	3.22989	12	0.857143	14	191	1X	237	237	0	3.11262	6.03148	0	1	1	59.9058	60	6	1	8.8997	0.926702	0.913043	0	0	0	0	7392	1794	46	105	7.1145	6.03148	86	1	91	3.93119	100	22	3.19912	24	snp	GT:AD:AO:DP:GQ:QA:QR:RO	1/1/1/1	0,38	38	38	39	1465	0	0	0/1	2522	22	47	99	789	971	25	0/1	2121	21	42	99	804	823	21	1/1	0,47	47	47	99	1845	0	0	1/1	0,31	31	31	84	1216	0	0	1/1	0,32	32	32	88	1273	0	0	0.0942000000000007	0	0	0	0	ambiguous	0	1/1	FALSE	FALSE	FALSE	0.5	0.46808510638297873
chr06	591796	NA	T	C	6049.34	NA	0.516129	3.22044	12	0.857143	14	177	1X	222	222	0	3.31701	4.21667	0	1	1	59.9153	60	6	1	8.66237	0.960452	0.933333	0	0	0	0	7100	1779	45	73	14.8	3.05855	104	1	81	5.77065	96	20	4.21667	25	snp	GT:AD:AO:DP:GQ:QA:QR:RO	1/1/1/1	0,40	40	40	38	1623	0	0	0/1	2734	34	61	99	1327	1071	27	0/1	1814	14	32	99	561	708	18	1/1	0,33	33	33	87	1327	0	0	1/1	0,26	26	26	66	1040	0	0	1/1	0,30	30	30	78	1222	0	0	0.084699999999998	0	0	0	0	ambiguous	0	1/1	FALSE	FALSE	FALSE	0.4375	0.5573770491803278
chr06	591801	NA	G	A	6117.3	NA	0.494737	3.03316	12	0.857143	14	179	1X	227	227	0	3.60473	3.19126	0	1	1	59.9274	60	6	1	7.61999	0.960894	0.9375	0	0	0	0	7174	1847	48	84	4.47817	3.73412	95	1	85	3.99292	94	23	3.19126	25	snp	GT:AD:AO:DP:GQ:QA:QR:RO	1/1/1/1	0,40	40	40	33	1612	0	0	0/1	2933	33	62	99	1315	1140	29	0/1	1914	14	33	99	562	707	19	1/1	0,35	35	35	88	1427	0	0	1/1	0,25	25	25	58	976	0	0	1/1	0,32	32	32	79	1282	0	0	0.0726000000000013	0	0	0	0	ambiguous	0	1/1	FALSE	FALSE	FALSE	0.42424242424242425	0.532258064516129
chr06	591880	NA	C	G	4991.48	NA	0.516854	3.22989	12	0.857143	14	149	1X	192	192	0	8.27138	5.48477	0	1	1	59.9866	60	6	1	4.16016	0.95302	0.860465	0	0	0	0	5916	1637	43	84	8.27138	3.46479	65	1	65	8.27138	84	25	5.48477	18	snp	GT:AD:AO:DP:GQ:QA:QR:RO	1/1/1/1	0,30	30	30	18	1198	0	0	0/1	3135	35	66	99	1361	1217	31	0/1	1211	11	23	99	439	420	12	1/1	0,32	32	32	77	1296	0	0	1/1	0,13	13	13	20	506	0	0	1/1	0,28	28	28	65	1116	0	0	0.0133999999999972	0	0	0	0	ambiguous	0	1/1	FALSE	FALSE	FALSE	0.4782608695652174	0.5303030303030303
chr06	591904	NA	A	C	5299.25	NA	0.510417	3.10078	12	0.857143	14	157	1X	204	204	0	8.0033	5.27418	0	1	1	59.8854	60	6	1	2.65902	0.961783	0.893617	0	0	0	0	6295	1832	47	89	9.10979	6.75262	68	1	64	14.6422	93	24	3.0565	23	snp	GT:AD:AO:DP:GQ:QA:QR:RO	1/1/1/1	0,28	28	28	12	1121	0	0	0/1	3436	36	70	99	1437	1321	34	0/1	1313	13	26	99	511	511	13	1/1	0,32	32	32	73	1291	0	0	1/1	0,19	19	19	34	763	0	0	1/1	0,29	29	29	64	1172	0	0	0.114600000000003	0	0	0	0	ambiguous	0	1/1	FALSE	FALSE	FALSE	0.5	0.5142857142857142
chr06	593541	NA	T	C	5962.03	NA	0.5	3.0103	12	0.857143	14	178	1X	233	233	0	6.96287	4.94488	0	1	1	60	60	6	1	1.53022	0.97191	0.909091	0	0	0	0	7091	2158	55	74	13.9897	9.68264	104	1	104	13.9897	74	25	3.99733	30	snp	GT:AD:AO:DP:GQ:QA:QR:RO	1/1/1/1	0,29	29	29	7	1167	0	0	0/1	3936	36	75	99	1460	1538	39	0/1	1619	19	35	99	739	620	16	1/1	0,34	34	34	74	1390	0	0	1/1	0,29	29	29	59	1150	0	0	1/1	0,31	31	31	65	1185	0	0	0	0	0	0	0	ambiguous	0	1/1	FALSE	FALSE	FALSE	0.5428571428571428	0.48
chr06	593640	NA	T	C	6485.77	NA	0.513043	3.18024	12	0.857143	14	193	1X	249	249	0	5.54181	3.04978	0	1	1.16667	60	59.7818	6	1	2.26003	0.958549	0.945455	0	0	0	0	7668	2171	55	111	12.4725	3.04978	82	1	100	3.56161	93	23	6.20829	32	snp	GT:AD:AO:DP:GQ:QA:QR:RO	1/1/1/1	0,27	27	27	10	1098	0	0	0/1	3239	39	72	99	1526	1300	32	0/1	2320	20	43	99	786	871	23	1/1	0,39	39	39	94	1574	0	0	1/1	0,27	27	27	58	1062	0	0	1/1	0,41	41	41	99	1622	0	0	0.218200000000003	0	0	0	0	ambiguous	0	1/1	FALSE	FALSE	FALSE	0.46511627906976744	0.5416666666666666
chr06	593649	NA	C	T	6577.29	NA	0.508621	3.08518	12	0.857143	14	195	1X	252	252	0	8.90111	3.0484	0	1	1	59.9641	59.7895	6	1	2.19849	0.958974	0.929825	0	0	0	0	7784	2226	57	114	15.1371	3.35316	81	1	100	3.28869	95	26	3.9627	31	snp	GT:AD:AO:DP:GQ:QA:QR:RO	1/1/1/1	0,29	29	29	10	1185	0	0	0/1	3638	38	74	99	1488	1396	36	0/1	2121	21	42	99	813	830	21	1/1	0,39	39	39	91	1554	0	0	1/1	0,28	28	28	58	1121	0	0	1/1	0,40	40	40	94	1623	0	0	0.174600000000005	0	0	0	0	ambiguous	0	1/1	FALSE	FALSE	FALSE	0.5	0.5135135135135135
chr06	593661	NA	T	C	6567.88	NA	0.508475	3.08391	12	0.857143	14	198	1X	256	256	0	5.81786	3.0103	0	1	1	59.9646	60	6	1	2.9171	0.964646	0.896552	0	0	0	0	7769	2225	58	109	7.39711	4.35811	89	1	98	3.05417	100	27	3.60933	31	snp	GT:AD:AO:DP:GQ:QA:QR:RO	1/1/1/1	0,32	32	32	13	1273	0	0	0/1	3539	39	74	99	1507	1325	35	0/1	2321	21	44	99	803	900	23	1/1	0,36	36	36	81	1431	0	0	1/1	0,28	28	28	57	1063	0	0	1/1	0,42	42	42	99	1692	0	0	0.0354000000000028	0	0	0	0	ambiguous	0	1/1	FALSE	FALSE	FALSE	0.4772727272727273	0.527027027027027
chr06	593691	NA	G	T	6021.99	NA	0.520325	3.45166	12	0.857143	14	184	1X	244	244	0	3.05751	5.99147	0	1	1.16667	59.962	60	6	1	0.430432	0.983696	0.898305	0	0	0	0	7192	2272	59	102	7.73089	3.0471	82	1	81	8.72222	103	28	3.34154	31	snp	GT:AD:AO:DP:GQ:QA:QR:RO	1/1/1/1	0,29	29	29	4	1149	0	0	0/1	3537	37	72	99	1449	1322	35	0/1	2427	27	51	99	1055	950	24	1/1	0,34	34	35	70	1309	0	0	1/1	0,19	19	19	25	748	0	0	1/1	0,38	38	38	82	1482	0	0	0.0379999999999967	0	0	0	0	ambiguous	0	1/1	FALSE	FALSE	FALSE	0.5294117647058824	0.5138888888888888
chr06	594014	NA	C	T	5651.52	NA	0.5	3.0103	12	0.857143	14	170	1X	220	220	0	3.47014	3.70517	0	1	1	60	60	6	1	5.73828	0.947059	0.88	0	0	0	0	6678	1913	50	90	4.28764	3.18402	80	1	86	3.06139	84	27	3.70517	23	snp	GT:AD:AO:DP:GQ:QA:QR:RO	1/1/1/1	0,39	39	39	25	1530	0	0	0/1	2632	32	58	99	1233	1004	26	0/1	2418	18	42	99	726	909	24	1/1	0,30	30	30	67	1187	0	0	1/1	0,29	29	29	64	1121	0	0	1/1	0,22	22	22	42	881	0	0	0	0	0	0	0	ambiguous	0	1/1	FALSE	FALSE	FALSE	0.42857142857142855	0.5517241379310345
chr06	594019	NA	T	C	5523.26	NA	0.469388	3.80798	12	0.857143	14	167	1X	219	219	0	3.0233	7.18621	0	1	1	60	60	6	1	5.24168	0.94012	0.884615	0	0	0	0	6546	1998	52	98	13.9457	3.67845	69	1	87	3.64744	80	29	4.51363	23	snp	GT:AD:AO:DP:GQ:QA:QR:RO	1/1/1/1	0,41	41	41	23	1629	0	0	0/1	2729	29	56	99	1140	1035	27	0/1	2517	17	42	99	660	963	25	1/1	0,30	30	30	62	1173	0	0	1/1	0,29	29	29	59	1123	0	0	1/1	0,21	21	21	35	821	0	0	0	0	0	0	0	ambiguous	0	1/1	FALSE	FALSE	FALSE	0.40476190476190477	0.5178571428571429
chr06	594468	NA	A	G	5574.65	NA	0.466019	4.04333	12	0.857143	14	167	1X	222	222	0	3.0233	3.99733	0	1	1	60	60	6	1	2.87456	0.952096	0.981818	0	0	0	0	6619	2129	55	81	3.33537	9.68264	86	1	75	6.76812	92	35	11.8936	20	snp	GT:AD:AO:DP:GQ:QA:QR:RO	1/1/1/1	0,37	37	37	13	1505	0	0	0/1	3631	31	67	99	1213	1405	36	0/1	1917	17	36	99	684	724	19	1/1	0,26	26	26	45	1024	0	0	1/1	0,24	24	24	39	940	0	0	1/1	0,32	32	32	63	1253	0	0	0	0	0	0	0	ambiguous	0	1/1	FALSE	FALSE	FALSE	0.4722222222222222	0.4626865671641791
chr06	594531	NA	C	A	5516.26	NA	0.469388	3.80798	12	0.857143	14	166	1X	218	218	0	3.0103	7.18621	0	1	1	60	60	6	1	2.27785	0.96988	0.942308	0	0	0	0	6531	1962	52	87	3.84749	4.51363	79	1	74	7.2486	92	24	3.67845	28	snp	GT:AD:AO:DP:GQ:QA:QR:RO	1/1/1/1	0,31	31	31	10	1199	0	0	0/1	3229	29	61	99	1140	1159	32	0/1	2017	17	37	99	657	803	20	1/1	0,30	30	30	62	1186	0	0	1/1	0,28	28	28	56	1105	0	0	1/1	0,31	31	31	65	1244	0	0	0	0	0	0	0	ambiguous	0	1/1	FALSE	FALSE	FALSE	0.4594594594594595	0.47540983606557374
chr06	598465	NA	C	T	6161.01	NA	0.47	3.79203	12	0.857143	14	183	1X	236	236	0	3.30695	4.03458	0	1	1	60	60	6	1	8.24217	0.972678	0.943396	0	0	0	0	7248	2043	53	98	5.01565	9.93443	85	1	86	4.44608	97	22	6.32897	31	snp	GT:AD:AO:DP:GQ:QA:QR:RO	1/1/1/1	0,48	48	48	36	1920	0	0	0/1	3030	30	60	99	1195	1155	30	0/1	2317	17	40	99	670	888	23	1/1	0,37	37	37	87	1443	0	0	1/1	0,23	23	23	45	885	0	0	1/1	0,28	28	28	60	1135	0	0	0	0	0	0	0	ambiguous	0	1/1	FALSE	FALSE	FALSE	0.425	0.5
chr06	598615	NA	T	C	6574.99	NA	0.518182	3.32615	12	0.857143	14	199	1X	252	252	0	6.9495	12.2288	0	1	1	60	60	6	1	9.92204	0.949749	0.90566	0	0	0	0	7738	2010	53	94	4.33064	6.32897	105	1	96	3.54498	103	27	3.05127	26	snp	GT:AD:AO:DP:GQ:QA:QR:RO	1/1/1/1	0,49	49	49	43	1912	0	0	0/1	3234	34	66	99	1303	1229	32	0/1	2123	23	44	99	848	781	21	1/1	0,28	28	28	66	1128	0	0	1/1	0,31	31	31	75	1227	0	0	1/1	0,34	34	34	84	1320	0	0	0	0	0	0	0	ambiguous	0	1/1	FALSE	FALSE	FALSE	0.5227272727272727	0.5151515151515151
chr06	598654	NA	T	G	6532.16	NA	0.542857	4.68544	12	0.857143	14	197	1X	245	245	0	7.87131	5.9056	0	1	1	59.9898	60	6	1	10.9123	0.949239	0.9375	0	0	0	0	7679	1855	48	91	5.49041	9.52472	106	1	83	13.6031	114	26	3.73412	22	snp	GT:AD:AO:DP:GQ:QA:QR:RO	1/1/1/1	0,46	46	46	47	1814	0	0	0/1	2930	30	59	99	1191	1128	29	0/1	1927	27	46	99	1022	727	19	1/1	0,30	30	30	80	1177	0	0	1/1	0,29	29	29	77	1118	0	0	1/1	0,35	35	35	95	1357	0	0	0.0101999999999975	0	0	0	0	ambiguous	0	1/1	FALSE	FALSE	FALSE	0.5869565217391305	0.5084745762711864
chr06	598894	NA	C	T	5162.7	NA	0.473118	3.59403	12	0.857143	14	161	1X	210	210	0	3.13169	3.40914	0	1	1	60	60	6	1	4.4976	0.956522	0.959184	0	0	0	0	6133	1899	49	71	7.87925	3.40914	90	1	97	17.6981	64	30	8.37251	19	snp	GT:AD:AO:DP:GQ:QA:QR:RO	1/1/1/1	0,36	36	36	20	1374	0	0	0/1	3127	27	58	99	1021	1205	31	0/1	1817	17	35	99	631	694	18	1/1	0,25	25	25	50	952	0	0	1/1	0,27	27	27	56	1033	0	0	1/1	0,29	29	29	62	1122	0	0	0	0	0	0	0	ambiguous	0	1/1	FALSE	FALSE	FALSE	0.4857142857142857	0.46551724137931033
chr06	598933	NA	C	G	5896.49	NA	0.464646	4.08507	12	0.857143	14	181	1X	234	234	0	4.46195	3.05127	0	1	1	60	60	6	1	6.34206	0.955801	0.886792	0	0	0	0	6950	2012	53	95	3.98206	7.96781	86	1	90	3.0223	91	31	6.32897	22	snp	GT:AD:AO:DP:GQ:QA:QR:RO	1/1/1/1	0,42	42	42	28	1629	0	0	0/1	3426	26	60	99	1053	1305	34	0/1	1920	20	39	99	736	707	19	1/1	0,29	29	29	62	1062	0	0	1/1	0,29	29	29	62	1070	0	0	1/1	0,35	35	35	80	1400	0	0	0	0	0	0	0	ambiguous	0	1/1	FALSE	FALSE	FALSE	0.5128205128205128	0.43333333333333335
chr06	598970	NA	C	T	6652.02	NA	0.480392	3.35092	12	0.857143	14	200	1X	253	253	0	12.7819	5.01789	0	1	1	60	60	6	1	9.72136	0.945	0.90566	0	0	0	0	7809	1949	53	87	10.3499	3.37904	113	1	102	3.18402	98	29	4.03458	24	snp	GT:AD:AO:DP:GQ:QA:QR:RO	1/1/1/1	0,48	48	48	42	1861	0	0	0/1	3429	29	63	99	1123	1266	34	0/1	1920	20	39	99	781	683	19	1/1	0,34	34	34	85	1316	0	0	1/1	0,34	34	34	85	1331	0	0	1/1	0,35	35	35	88	1397	0	0	0	0	0	0	0	ambiguous	0	1/1	FALSE	FALSE	FALSE	0.5128205128205128	0.4603174603174603
chr06	599098	NA	G	A	6647.51	NA	0.452174	5.29507	12	0.857143	14	200	1X	263	263	0	3.70517	3.04477	0	1	1	60	60	6	1	8.54353	0.92	0.936508	0	0	0	0	7852	2457	63	98	3.18402	7.18091	102	1	98	3.18402	102	34	3.872	29	snp	GT:AD:AO:DP:GQ:QA:QR:RO	1/1/1/1	0,58	58	58	37	2323	0	0	0/1	4231	31	73	99	1212	1668	42	0/1	2121	21	42	99	806	789	21	1/1	0,26	26	26	43	1032	0	0	1/1	0,31	31	31	58	1190	0	0	1/1	0,33	33	33	64	1289	0	0	0	0	0	0	0	ambiguous	0	1/1	FALSE	FALSE	FALSE	0.5	0.4246575342465753
chr06	599595	NA	T	A	5176.04	NA	0.44	6.13722	12	0.857143	14	158	1X	214	214	0	3.0103	3.16541	0	1	1	60	60	6	1	0.247578	0.955696	0.875	0	0	0	0	6172	2199	56	70	7.46319	3.16541	88	1	81	3.2302	77	26	3.63072	30	snp	GT:AD:AO:DP:GQ:QA:QR:RO	1/1/1/1	0,32	32	32	4	1270	0	0	0/1	2924	24	53	99	926	1137	29	0/1	2720	20	47	99	786	1062	27	1/1	0,32	32	32	60	1226	0	0	1/1	0,29	29	29	51	1128	0	0	1/1	0,21	21	21	27	836	0	0	0	0	0	0	0	ambiguous	0	1/1	FALSE	FALSE	FALSE	0.425531914893617	0.4528301886792453
chr06	599784	NA	T	C	6112.99	NA	0.546296	5.02092	12	0.857143	14	185	1X	234	234	0	3.02204	4.11819	0	1	1	60	60	6	1	6.29819	0.945946	0.959184	0	0	0	0	7217	1801	49	100	5.65128	4.11819	85	1	103	8.18662	82	24	3.05462	25	snp	GT:AD:AO:DP:GQ:QA:QR:RO	1/1/1/1	0,35	35	35	27	1414	0	0	0/1	2931	31	60	99	1176	1077	29	0/1	2028	28	48	99	1128	724	20	1/1	0,30	30	30	74	1177	0	0	1/1	0,29	29	29	71	1149	0	0	1/1	0,32	32	32	80	1173	0	0	0	0	0	0	0	ambiguous	0	1/1	FALSE	FALSE	FALSE	0.5833333333333334	0.5166666666666667
chr06	600180	NA	G	A	5716.49	NA	0.475806	3.64073	12	0.857143	14	180	1X	245	245	0	3.44459	8.65613	1	1	1	59.9833	60	6	1	0.624311	0.961111	0.923077	0	0	0	0	6871	2521	65	92	3.20332	8.65613	88	1	75	13.8677	105	33	3.04371	32	snp	GT:AD:AO:DP:GQ:QA:QR:RO	1/1/1/1	0,35	35	35	2	1351	0	0	0/1	4339	39	82	99	1433	1659	43	0/1	2220	20	42	99	793	862	22	1/1	0,29	29	29	82	1116	0	0	1/1	0,27	27	27	76	1032	0	0	1/1	0,30	30	30	85	1146	0	0	0.0167000000000002	0	0	0	0	ambiguous	0	1/1	FALSE	FALSE	FALSE	0.47619047619047616	0.47560975609756095
chr06	600539	NA	T	G	5659.62	NA	0.477273	3.40511	12	0.857143	14	167	1X	213	213	0	3.33537	6.03148	0	1	1	59.7485	60	6	1	8.24983	0.976048	0.956522	0	0	0	0	6653	1825	46	70	12.4894	6.03148	97	1	87	3.64744	80	22	3.19912	24	snp	GT:AD:AO:DP:GQ:QA:QR:RO	1/1/1/1	0,43	43	43	36	1746	0	0	0/1	2423	23	47	99	935	966	24	0/1	2219	19	41	99	724	859	22	1/1	0,35	35	35	87	1398	0	0	1/1	0,20	20	20	42	772	0	0	1/1	0,27	27	27	63	1078	0	0	0.2515	0	0	0	0	ambiguous	0	1/1	FALSE	FALSE	FALSE	0.4634146341463415	0.48936170212765956
chr06	600615	NA	T	A	5422.88	NA	0.535354	4.08507	12	0.857143	14	162	1X	208	208	0	3.86817	3.19912	0	1	1	59.8827	60	6	1	6.37637	0.950617	0.913043	0	0	0	0	6424	1795	46	87	4.9405	4.70971	75	1	72	7.3532400000000004	90	26	4.70971	20	snp	GT:AD:AO:DP:GQ:QA:QR:RO	1/1/1/1	0,38	38	38	28	1525	0	0	0/1	2737	37	64	99	1501	1034	27	0/1	1916	16	35	99	620	761	19	1/1	0,24	24	24	52	935	0	0	1/1	0,26	26	26	58	1012	0	0	1/1	0,21	21	21	43	831	0	0	0.1173	0	0	0	0	ambiguous	0	1/1	FALSE	FALSE	FALSE	0.45714285714285713	0.578125
chr06	606218	NA	G	T	4639.26	NA	0.444444	5.66432	12	0.857143	14	142	1X	197	197	0	6.92507	11.8936	0	1	1	60	60	6	1	0.123907	0.943662	0.945455	0	0	0	0	5594	2152	55	60	10.4117	3.04978	82	1	81	9.12712	61	22	7.78754	33	snp	GT:AD:AO:DP:GQ:QA:QR:RO	1/1/1/1	0,35	35	35	3	1406	0	0	0/1	3124	24	55	99	899	1212	31	0/1	2420	20	44	99	783	940	24	1/1	0,19	19	19	17	775	0	0	1/1	0,21	21	21	23	834	0	0	1/1	0,23	23	23	29	897	0	0	0	0	0	0	0	ambiguous	0	1/1	FALSE	FALSE	FALSE	0.45454545454545453	0.43636363636363634
chr06	606596	NA	G	T	5590.86	NA	0.526316	3.46745	12	0.857143	14	165	1X	201	201	0	6.81367	3.9754	0	1	1	60.0606	60	6	1	11.8428	0.957576	0.916667	0	0	0	0	6514	1396	36	78	4.0763	3.9754	87	1	90	5.9714	75	16	3.9754	20	snp	GT:AD:AO:DP:GQ:QA:QR:RO	1/1/1/1	0,42	42	42	51	1675	0	0	0/1	2121	21	42	99	806	830	21	0/1	1519	19	34	99	775	566	15	1/1	0,36	36	36	99	1420	0	0	1/1	0,22	22	22	65	841	0	0	1/1	0,25	25	25	74	997	0	0	0.0606000000000009	0	0	0	0	ambiguous	0	1/1	FALSE	FALSE	FALSE	0.5588235294117647	0.5
chr06	606710	NA	T	C	5211.26	NA	0.471264	3.63429	12	0.857143	14	158	1X	204	204	0	3.2302	6.91895	0	1	1.16667	60.0253	59.7778	6	1	5.28306	0.968354	0.888889	0	0	0	0	6141	1732	45	76	3.50507	8.84915	82	1	73	4.98936	85	23	3.05855	22	snp	GT:AD:AO:DP:GQ:QA:QR:RO	1/1/1/1	0,34	34	34	23	1290	0	0	0/1	2926	26	56	99	995	1119	29	0/1	1615	15	31	99	598	613	16	1/1	0,24	24	24	53	951	0	0	1/1	0,30	30	30	71	1175	0	0	1/1	0,29	29	29	68	1132	0	0	0.247500000000002	0	0	0	0	ambiguous	0	1/1	FALSE	FALSE	FALSE	0.4838709677419355	0.4642857142857143
chr06	607154	NA	G	T	5444.73	NA	0.525253	3.55865	12	0.857143	14	163	1X	210	210	0	14.214	6.75262	0	1	1	60	60	6	1	6.05791	0.957055	0.893617	0	0	0	0	6456	1837	47	90	6.86033	3.42611	73	1	80	3.1302	83	19	6.75262	28	snp	GT:AD:AO:DP:GQ:QA:QR:RO	1/1/1/1	0,38	38	38	26	1502	0	0	0/1	3231	31	63	99	1232	1253	32	0/1	1521	21	36	99	831	584	15	1/1	0,25	25	25	54	1025	0	0	1/1	0,22	22	22	45	863	0	0	1/1	0,26	26	26	57	1003	0	0	0	0	0	0	0	ambiguous	0	1/1	FALSE	FALSE	FALSE	0.5833333333333334	0.49206349206349204
chr06	607367	NA	C	T	5607.47	NA	0.52381	3.52732	12	0.857143	14	171	1X	221	221	0	4.54684	9.26414	0	1	1	60	60	6	1	3.6166	0.947368	0.9	0	0	0	0	6654	1947	50	77	6.68022	3.18402	94	1	76	7.59452	95	21	5.78978	29	snp	GT:AD:AO:DP:GQ:QA:QR:RO	1/1/1/1	0,50	50	50	39	1948	0	0	0/1	3533	33	68	99	1270	1359	35	0/1	1522	22	37	99	842	588	15	1/1	0,26	26	26	55	1033	0	0	1/1	0,13	13	13	16	525	0	0	1/1	0,27	27	27	58	1036	0	0	0	0	0	0	0	ambiguous	0	1/1	FALSE	FALSE	FALSE	0.5945945945945946	0.4852941176470588
chr06	607419	NA	C	G	5676.59	NA	0.47619	3.52732	12	0.857143	14	171	1X	226	226	0	3.32777	6.20829	0	1	1	60	60	6	1	3.66872	0.964912	0.8	0	0	0	0	6734	2153	55	89	3.63253	6.20829	82	1	83	3.32777	88	18	17.2631	37	snp	GT:AD:AO:DP:GQ:QA:QR:RO	1/1/1/1	0,46	46	46	25	1830	0	0	0/1	3231	31	63	99	1223	1273	32	0/1	2319	19	42	99	752	880	23	1/1	0,30	30	30	58	1178	0	0	1/1	0,16	16	16	16	591	0	0	1/1	0,29	29	29	55	1160	0	0	0	0	0	0	0	ambiguous	0	1/1	FALSE	FALSE	FALSE	0.4523809523809524	0.49206349206349204
chr06	607652	NA	A	G	5190.96	NA	0.506667	3.03925	12	0.857143	14	152	1X	189	189	0	3.0103	7.76406	0	1	1	60	59.8378	6	1	9.44312	0.927632	0.918919	0	0	0	0	6077	1402	37	89	12.6676	12.9286	63	1	67	7.63896	85	22	5.88603	15	snp	GT:AD:AO:DP:GQ:QA:QR:RO	1/1/1/1	0,39	39	39	41	1574	0	0	0/1	2523	23	48	99	905	922	25	0/1	1215	15	27	99	580	480	12	1/1	0,28	28	28	77	1140	0	0	1/1	0,21	21	21	56	852	0	0	1/1	0,26	26	26	71	1026	0	0	0.162199999999999	0	0	0	0	ambiguous	0	1/1	FALSE	FALSE	FALSE	0.5555555555555556	0.4791666666666667
chr06	608770	NA	A	G	4931.35	NA	0.506024	3.03646	12	0.857143	14	148	1X	189	189	0	4.47751	4.33437	0	1	1	60	60	6	1	7.7609	0.918919	0.926829	0	0	0	0	5810	1608	41	71	3.5385	7.30028	77	1	74	3.0103	74	21	3.06326	20	snp	GT:AD:AO:DP:GQ:QA:QR:RO	1/1/1/1	0,40	40	40	34	1597	0	0	0/1	2823	23	51	99	883	1105	28	0/1	1319	19	32	99	740	503	13	1/1	0,27	27	27	65	1059	0	0	1/1	0,20	20	20	44	797	0	0	1/1	0,19	19	19	41	734	0	0	0	0	0	0	0	ambiguous	0	1/1	FALSE	FALSE	FALSE	0.59375	0.45098039215686275
chr06	608815	NA	G	A	4958.16	NA	0.45679	4.32391	12	0.857143	14	152	1X	196	196	0	3.06744	3.20771	0	1	1	60	60	6	1	7.46791	0.921053	0.886364	0	0	0	0	5840	1687	44	84	6.66752	3.79993	68	1	75	3.06744	77	25	4.78696	19	snp	GT:AD:AO:DP:GQ:QA:QR:RO	1/1/1/1	0,42	42	42	32	1610	0	0	0/1	2618	18	44	99	693	997	26	0/1	1819	19	37	99	738	690	18	1/1	0,31	31	31	73	1185	0	0	1/1	0,20	20	20	40	791	0	0	1/1	0,22	22	22	46	823	0	0	0	0	0	0	0	ambiguous	0	1/1	FALSE	FALSE	FALSE	0.5135135135135135	0.4090909090909091
chr06	608864	NA	A	G	6210.98	NA	0.494505	3.03416	12	0.857143	14	185	1X	231	231	0	5.65128	6.03148	0	1	1	60	60	6	1	10.1037	0.935135	0.869565	0	0	0	0	7272	1774	46	76	15.7926	3.76559	109	1	92	3.02204	93	30	12.2627	16	snp	GT:AD:AO:DP:GQ:QA:QR:RO	1/1/1/1	0,44	44	44	44	1740	0	0	0/1	2529	29	54	99	1141	958	25	0/1	2116	16	37	99	620	816	21	1/1	0,37	37	37	99	1432	0	0	1/1	0,25	25	25	64	996	0	0	1/1	0,34	34	34	91	1343	0	0	0	0	0	0	0	ambiguous	0	1/1	FALSE	FALSE	FALSE	0.43243243243243246	0.5370370370370371
chr06	608926	NA	A	G	6384.26	NA	0.5	3.0103	12	0.857143	14	186	1X	230	230	0	3.19709	15.6443	0	1	1	60	60	6	1	10.4263	0.935484	0.931818	0	0	0	0	7446	1696	44	104	8.6608	3.20771	82	1	103	7.68013	83	27	7.94546	17	snp	GT:AD:AO:DP:GQ:QA:QR:RO	1/1/1/1	0,42	42	42	45	1694	0	0	0/1	2931	31	60	99	1234	1142	29	0/1	1513	13	28	99	511	554	15	1/1	0,42	42	42	99	1687	0	0	1/1	0,21	21	21	56	849	0	0	1/1	0,37	37	37	99	1471	0	0	0	0	0	0	0	ambiguous	0	1/1	FALSE	FALSE	FALSE	0.4642857142857143	0.5166666666666667
chr06	609080	NA	C	G	4960.76	NA	0.480519	3.26411	12	0.857143	14	150	1X	190	190	0	8.80089	4.96463	0	1	1	60	60	6	1	6.53716	0.96	0.9	0	0	0	0	5825	1533	40	77	3.24192	6.48466	73	1	78	3.53145	72	25	8.43898	15	snp	GT:AD:AO:DP:GQ:QA:QR:RO	1/1/1/1	0,40	40	40	36	1574	0	0	0/1	2223	23	45	99	882	842	22	0/1	1814	14	32	99	562	691	18	1/1	0,33	33	33	86	1244	0	0	1/1	0,14	14	14	28	551	0	0	1/1	0,26	26	26	65	1012	0	0	0	0	0	0	0	ambiguous	0	1/1	FALSE	FALSE	FALSE	0.4375	0.5111111111111111
chr06	610208	NA	A	G	4815.33	NA	0.43299	6.79359	12	0.857143	14	148	1X	203	203	0	4.47751	4.94488	1	1	1	60	60	6	1	2.51853	0.952703	0.927273	0	0	0	0	5757	2064	55	80	5.12308	11.8936	68	1	67	5.88603	81	27	3.04978	28	snp	GT:AD:AO:DP:GQ:QA:QR:RO	1/1/1/1	0,24	24	24	0	899	0	0	0/1	3528	28	63	99	1107	1331	35	0/1	2014	14	34	99	536	733	20	1/1	0,30	30	30	83	1183	0	0	1/1	0,25	25	25	68	945	0	0	1/1	0,27	27	27	74	1087	0	0	0	0	0	0	0	ambiguous	0	1/1	FALSE	FALSE	FALSE	0.4117647058823529	0.4444444444444444
chr06	610428	NA	T	C	5525.46	NA	0.491071	3.08785	12	0.857143	14	168	1X	225	225	0	4.87156	4.877	1	1	1	60	60	6	1	2.16459	0.970238	0.929825	0	0	0	0	6588	2226	57	89	4.30284	3.0484	79	1	87	3.47562	81	30	3.35316	27	snp	GT:AD:AO:DP:GQ:QA:QR:RO	1/1/1/1	0,22	22	22	0	872	0	0	0/1	3732	32	69	99	1259	1441	37	0/1	2023	23	43	99	874	785	20	1/1	0,31	31	31	92	1238	0	0	1/1	0,35	35	35	99	1363	0	0	1/1	0,25	25	25	74	982	0	0	0	0	0	0	0	ambiguous	0	1/1	FALSE	FALSE	FALSE	0.5348837209302325	0.463768115942029
chr06	610487	NA	T	A	5403.53	NA	0.519608	3.35092	12	0.857143	14	163	1X	212	212	0	3.02362	3.05462	0	1	1	60	60	6	1	0.0687058	0.944785	0.897959	0	0	0	0	6405	1901	49	84	3.34335	5.18177	79	1	82	3.02362	81	24	3.05462	25	snp	GT:AD:AO:DP:GQ:QA:QR:RO	1/1/1/1	0,20	20	20	3	784	0	0	0/1	3329	29	62	99	1146	1276	33	0/1	1624	24	40	99	945	625	16	1/1	0,33	33	33	78	1282	0	0	1/1	0,32	32	32	75	1256	0	0	1/1	0,25	25	25	53	992	0	0	0	0	0	0	0	ambiguous	0	1/1	FALSE	FALSE	FALSE	0.6	0.46774193548387094
chr06	611147	NA	T	C	5252.08	NA	0.532609	3.86001	12	0.857143	14	160	1X	203	203	0	8.43898	5.48477	0	1	1	59.8937	60	6	1	8.27032	0.9625	0.860465	0	0	0	0	6201	1681	43	83	3.49888	7.10075	77	1	79	3.06459	81	22	3.0608	21	snp	GT:AD:AO:DP:GQ:QA:QR:RO	1/1/1/1	0,42	42	42	37	1670	0	0	0/1	2631	31	57	99	1170	1014	26	0/1	1718	18	35	99	704	667	17	1/1	0,33	33	33	84	1296	0	0	1/1	0,19	19	19	42	708	0	0	1/1	0,17	17	17	36	653	0	0	0.106299999999997	0	0	0	0	ambiguous	0	1/1	FALSE	FALSE	FALSE	0.5142857142857142	0.543859649122807
chr06	611194	NA	A	G	5537.66	NA	0.571429	7.66346	12	0.857143	14	170	1X	215	215	0	6.28028	3.44459	0	1	1	59.8824	60	6	1	8.05329	0.970588	0.8	0	0	0	0	6562	1783	45	87	3.21467	3.05855	83	1	90	4.28764	80	22	3.05855	23	snp	GT:AD:AO:DP:GQ:QA:QR:RO	1/1/1/1	0,40	40	40	35	1531	0	0	0/1	2841	41	69	99	1593	1117	28	0/1	1719	19	36	99	714	666	17	1/1	0,26	26	26	63	1022	0	0	1/1	0,23	23	23	54	886	0	0	1/1	0,21	21	21	48	816	0	0	0.117600000000003	0	0	0	0	ambiguous	0	1/1	FALSE	FALSE	FALSE	0.5277777777777778	0.5942028985507246
chr06	611263	NA	A	T	5041.48	NA	0.538462	4.34659	12	0.857143	14	157	1X	205	205	0	3.13478	5.9056	0	1	1	59.9108	60	6	1	3.97965	0.968153	0.833333	0	0	0	0	6016	1854	48	76	3.35608	3.19126	81	1	84	4.68386	73	23	3.19126	25	snp	GT:AD:AO:DP:GQ:QA:QR:RO	1/1/1/1	0,34	34	34	17	1307	0	0	0/1	2938	38	67	99	1461	1105	29	0/1	1918	18	37	99	694	749	19	1/1	0,22	22	22	41	801	0	0	1/1	0,25	25	25	50	986	0	0	1/1	0,20	20	20	35	767	0	0	0.0891999999999982	0	0	0	0	ambiguous	0	1/1	FALSE	FALSE	FALSE	0.4864864864864865	0.5671641791044776
chr06	611663	NA	C	A	3208.05	NA	0.426471	6.20364	12	0.857143	14	99	1X	138	138	0	6.71716	3.9246	1	1	1.16667	59.8687	59.5526	6	1	2.55844	0.959596	0.868421	0	0	0	0	3870	1502	38	41	9.34924	3.23888	58	1	36	19.0002	63	15	6.66752	23	snp	GT:AD:AO:DP:GQ:QA:QR:RO	1/1/1/1	0,10	10	10	0	394	0	0	0/1	2418	18	42	99	694	958	24	0/1	1411	11	26	99	443	544	14	1/1	0,22	22	22	60	849	0	0	1/1	0,15	15	15	39	593	0	0	1/1	0,23	23	23	63	897	0	0	0.316099999999999	0	0	0	0	ambiguous	0	1/1	FALSE	FALSE	FALSE	0.4230769230769231	0.42857142857142855
chr06	611716	NA	C	T	4819.45	NA	0.555556	5.18177	12	0.857143	14	143	1X	179	179	0	17.6032	9.04217	0	1	1	60	60	6	1	3.31184	0.937063	0.888889	0	0	0	0	5697	1407	36	71	3.02549	5.18177	72	1	58	14.0803	85	14	6.8707	22	snp	GT:AD:AO:DP:GQ:QA:QR:RO	1/1/1/1	0,19	19	19	15	766	0	0	0/1	2125	25	46	99	995	826	21	0/1	1520	20	35	99	791	581	15	1/1	0,27	27	27	72	1073	0	0	1/1	0,22	22	22	57	869	0	0	1/1	0,30	30	30	81	1203	0	0	0	0	0	0	0	ambiguous	0	1/1	FALSE	FALSE	FALSE	0.5714285714285714	0.5434782608695652
chr06	611870	NA	G	C	5257.06	NA	0.511628	3.1113	12	0.857143	14	159	1X	201	201	0	10.2349	4.87156	0	1	1	59.8931	60	6	1	6.87415	0.962264	0.904762	0	0	0	0	6190	1565	42	78	3.13321	3.21711	81	1	87	6.08314	72	24	4.87156	18	snp	GT:AD:AO:DP:GQ:QA:QR:RO	1/1/1/1	0,35	35	35	30	1375	0	0	0/1	2027	27	47	99	1059	758	20	0/1	2217	17	39	99	652	807	22	1/1	0,29	29	29	73	1094	0	0	1/1	0,23	23	23	55	894	0	0	1/1	0,28	28	28	70	1116	0	0	0.106900000000003	0	0	0	0	ambiguous	0	1/1	FALSE	FALSE	FALSE	0.4358974358974359	0.574468085106383
chr06	611971	NA	A	T	5516.65	NA	0.452381	4.66476	12	0.857143	14	167	1X	213	213	0	11.1371	9.80795	0	1	1	59.9461	60	6	1	5.94838	0.976048	0.869565	0	0	0	0	6481	1802	46	83	3.0233	4.70971	84	1	94	8.74455	73	25	3.76559	21	snp	GT:AD:AO:DP:GQ:QA:QR:RO	1/1/1/1	0,35	35	35	26	1368	0	0	0/1	2826	26	54	99	1004	1104	28	0/1	1812	12	30	99	460	698	18	1/1	0,32	32	32	78	1227	0	0	1/1	0,30	30	30	72	1153	0	0	1/1	0,32	32	32	78	1269	0	0	0.0538999999999987	0	0	0	0	ambiguous	0	1/1	FALSE	FALSE	FALSE	0.4	0.48148148148148145
chr06	612152	NA	A	T	5319.53	NA	0.445946	4.88833	12	0.857143	14	157	1X	198	198	0	7.00747	5.60547	0	1	1	60	59.6341	6	1	8.25632	0.955414	0.926829	0	0	0	0	6212	1564	41	76	3.35608	3.48696	81	1	82	3.68802	75	19	3.48696	22	snp	GT:AD:AO:DP:GQ:QA:QR:RO	1/1/1/1	0,39	39	39	36	1563	0	0	0/1	2819	19	47	99	705	1065	28	0/1	1314	14	27	99	544	499	13	1/1	0,32	32	32	83	1292	0	0	1/1	0,27	27	27	68	1060	0	0	1/1	0,26	26	26	65	1048	0	0	0.365900000000003	0	0	0	0	ambiguous	0	1/1	FALSE	FALSE	FALSE	0.5185185185185185	0.40425531914893614
chr06	612295	NA	C	T	5084.5	NA	0.476744	3.41429	12	0.857143	14	156	1X	201	201	0	4.40227	3.05855	0	1	1	59.9423	60	6	1	3.95831	0.948718	0.911111	0	0	0	0	5997	1712	45	73	4.40227	6.91895	83	1	76	3.23302	80	27	6.91895	18	snp	GT:AD:AO:DP:GQ:QA:QR:RO	1/1/1/1	0,30	30	30	17	1147	0	0	0/1	2724	24	51	99	925	1035	27	0/1	1817	17	35	99	651	677	18	1/1	0,28	28	28	64	1096	0	0	1/1	0,31	31	31	73	1194	0	0	1/1	0,26	26	26	58	984	0	0	0.057699999999997	0	0	0	0	ambiguous	0	1/1	FALSE	FALSE	FALSE	0.4857142857142857	0.47058823529411764
chr06	612460	NA	C	T	4383.72	NA	0.411765	8.75832	12	0.857143	14	135	1X	185	185	0	3.02638	3.0103	0	1	1	60.2963	60	6	1	0.391425	0.940741	0.9	0	0	0	0	5235	1964	50	72	4.31318	3.18402	63	1	66	3.15506	69	31	9.26414	19	snp	GT:AD:AO:DP:GQ:QA:QR:RO	1/1/1/1	0,31	31	31	4	1186	0	0	0/1	3323	23	56	99	895	1296	33	0/1	1712	12	29	99	479	668	17	1/1	0,22	22	22	31	824	0	0	1/1	0,18	18	18	19	679	0	0	1/1	0,29	29	29	53	1172	0	0	0.296300000000002	0	0	0	0	ambiguous	0	1/1	FALSE	FALSE	FALSE	0.41379310344827586	0.4107142857142857
chr06	612568	NA	A	T	4560.61	NA	0.404255	10.4949	12	0.857143	14	138	1X	194	194	0	4.01736	3.16541	1	1	1	59.9565	60	6	1	1.20497	0.963768	0.910714	0	0	0	0	5481	2252	56	65	4.01736	3.16541	73	1	60	8.10854	78	24	5.49198	32	snp	GT:AD:AO:DP:GQ:QA:QR:RO	1/1/1/1	0,33	33	33	1	1322	0	0	0/1	3725	25	62	99	995	1495	37	0/1	1913	13	32	99	497	757	19	1/1	0,21	21	21	52	811	0	0	1/1	0,19	19	19	45	768	0	0	1/1	0,27	27	27	70	1088	0	0	0.0435000000000016	0	0	0	0	ambiguous	0	1/1	FALSE	FALSE	FALSE	0.40625	0.4032258064516129
chr06	612645	NA	G	T	5431.77	NA	0.448598	5.46589	12	0.857143	14	165	1X	224	224	0	17.342	3.34154	1	1	1	59.9576	60	6	1	0.0720555	0.927273	0.915254	0	0	0	0	6495	2337	59	83	3.02346	3.93042	82	1	86	3.65516	79	19	19.2411	40	snp	GT:AD:AO:DP:GQ:QA:QR:RO	1/1/1/1	0,33	33	33	3	1261	0	0	0/1	3828	28	66	99	1127	1506	38	0/1	2120	20	41	99	767	831	21	1/1	0,23	23	23	67	931	0	0	1/1	0,22	22	22	64	886	0	0	1/1	0,39	39	39	99	1523	0	0	0.0424000000000007	0	0	0	0	ambiguous	0	1/1	FALSE	FALSE	FALSE	0.4878048780487805	0.42424242424242425
chr06	612706	NA	A	G	5135.8	NA	0.434426	7.56683	12	0.857143	14	159	1X	228	228	0	3.6795	10.0912	1	1	1	60	60	6	1	5.84635	0.937107	0.898551	0	0	0	0	6212	2643	69	83	3.6795	3.04177	76	1	85	4.6628	74	30	5.55942	39	snp	GT:AD:AO:DP:GQ:QA:QR:RO	1/1/1/1	0,26	26	26	0	984	0	0	0/1	4432	32	76	99	1264	1725	44	0/1	2521	21	46	99	819	918	25	1/1	0,22	22	22	46	881	0	0	1/1	0,23	23	23	49	893	0	0	1/1	0,35	35	35	85	1371	0	0	0	0	0	0	0	ambiguous	0	1/1	FALSE	FALSE	FALSE	0.45652173913043476	0.42105263157894735
chr06	612792	NA	T	C	4905.89	NA	0.454545	4.78696	12	0.857143	14	148	1X	202	202	0	3.06899	3.6537	0	1	1	60	60	6	1	0.188395	0.959459	0.851852	0	0	0	0	5873	2058	54	80	5.12308	5.5839	68	1	85	10.1116	63	24	4.45795	30	snp	GT:AD:AO:DP:GQ:QA:QR:RO	1/1/1/1	0,32	32	32	4	1249	0	0	0/1	3026	26	56	99	1021	1154	30	0/1	2419	19	43	99	747	904	24	1/1	0,14	14	14	7	543	0	0	1/1	0,22	22	22	31	890	0	0	1/1	0,35	35	35	70	1423	0	0	0	0	0	0	0	ambiguous	0	1/1	FALSE	FALSE	FALSE	0.4418604651162791	0.4642857142857143
chr06	612857	NA	A	T	4745.7	NA	0.494253	3.03526	12	0.857143	14	144	1X	188	188	0	3.07062	4.78696	0	1	1	60	60	6	1	4.47036	0.979167	0.954545	0	0	0	0	5633	1736	44	71	3.07062	10.1169	73	1	84	11.6962	60	19	4.78696	25	snp	GT:AD:AO:DP:GQ:QA:QR:RO	1/1/1/1	0,34	34	34	19	1335	0	0	0/1	2921	21	50	99	835	1129	29	0/1	1522	22	37	99	835	607	15	1/1	0,16	16	16	25	622	0	0	1/1	0,24	24	24	49	944	0	0	1/1	0,27	27	27	58	1062	0	0	0	0	0	0	0	ambiguous	0	1/1	FALSE	FALSE	FALSE	0.5945945945945946	0.42
chr06	612972	NA	A	G	5748.82	NA	0.574257	7.84774	12	0.857143	14	172	1X	215	215	0	3.46479	4.27278	0	1	1	60	60	6	1	7.31215	0.94186	0.860465	0	0	0	0	6774	1679	43	88	3.2123	3.46479	84	1	85	3.0608	87	19	4.27278	24	snp	GT:AD:AO:DP:GQ:QA:QR:RO	1/1/1/1	0,34	34	34	32	1348	0	0	0/1	2532	32	57	99	1267	975	25	0/1	1826	26	44	99	1003	704	18	1/1	0,23	23	23	59	918	0	0	1/1	0,26	26	26	68	1015	0	0	1/1	0,31	31	31	83	1223	0	0	0	0	0	0	0	ambiguous	0	1/1	FALSE	FALSE	FALSE	0.5909090909090909	0.5614035087719298
chr06	612986	NA	A	G	5836.72	NA	0.555556	5.9056	12	0.857143	14	176	1X	224	224	0	7.00778	3.73412	0	1	1	59.9886	59.6042	6	1	5.34519	0.948864	0.895833	0	0	0	0	6909	1820	48	84	3.79993	7.5342	92	1	83	4.24409	93	21	4.6389	27	snp	GT:AD:AO:DP:GQ:QA:QR:RO	1/1/1/1	0,33	33	33	23	1318	0	0	0/1	2633	33	59	99	1324	1001	26	0/1	2227	27	49	99	1045	819	22	1/1	0,23	23	23	51	903	0	0	1/1	0,25	25	25	57	950	0	0	1/1	0,35	35	35	87	1369	0	0	0.384399999999999	0	0	0	0	ambiguous	0	1/1	FALSE	FALSE	FALSE	0.5510204081632653	0.559322033898305
chr06	613064	NA	A	G	4931.28	NA	0.509434	3.09224	12	0.857143	14	155	1X	207	207	0	5.37791	5.68288	0	1	1	60	60	6	1	2.47145	0.941935	0.846154	0	0	0	0	5923	1987	52	88	9.18849	4.51363	67	1	87	8.06773	68	23	4.51363	29	snp	GT:AD:AO:DP:GQ:QA:QR:RO	1/1/1/1	0,35	35	35	11	1373	0	0	0/1	2825	25	53	99	949	1071	28	0/1	2429	29	53	99	1100	916	24	1/1	0,23	23	23	37	893	0	0	1/1	0,18	18	18	22	674	0	0	1/1	0,25	25	25	43	934	0	0	0	0	0	0	0	ambiguous	0	1/1	FALSE	FALSE	FALSE	0.5471698113207547	0.4716981132075472
chr06	613135	NA	G	A	4669.12	NA	0.512195	3.11623	12	0.857143	14	142	1X	182	182	0	3.56081	3.22745	0	1	1	59.8944	60	6	1	5.63052	0.93662	0.85	0	0	0	0	5515	1554	40	68	3.56081	8.43898	74	1	74	3.56081	68	18	3.87889	22	snp	GT:AD:AO:DP:GQ:QA:QR:RO	1/1/1/1	0,33	33	33	24	1315	0	0	0/1	2320	20	43	99	776	902	23	0/1	1722	22	39	99	861	652	17	1/1	0,32	32	32	80	1228	0	0	1/1	0,17	17	17	34	618	0	0	1/1	0,18	18	18	37	717	0	0	0.105600000000003	0	0	0	0	ambiguous	0	1/1	FALSE	FALSE	FALSE	0.5641025641025641	0.46511627906976744
chr06	613414	NA	C	A	1119.02	NA	0.5	3.0103	2	0.142857	14	40	1X	191	191	1.44144	4.96463	3.13973	0	1	1	60	60.0662	6	1	5.93103	0.9	0.94702	0	0	0	0	1567	5796	151	22	3.87889	11.9982	18	1	23	4.96463	17	80	4.17513	71	snp	GT:AD:AO:DP:GQ:QA:QR:RO	0/0/0/0	37,0	0	37	33	0	1439	37	0/1	1818	18	36	99	686	702	18	0/1	2222	22	44	99	881	837	22	0/0	33,0	0	33	86	0	1268	33	0/0	13,0	0	13	26	0	511	13	0/0	28,0	0	28	71	0	1039	28	0.066200000000002	0	0	0	0	ambiguous	0	0/0	FALSE	FALSE	FALSE	0.5	0.5
chr06	613445	NA	T	C	4169.12	NA	0.468354	3.69747	12	0.857143	14	127	1X	169	169	0	4.39525	3.21711	0	1	1	59.9921	60	6	1	1.64553	0.96063	0.952381	0	0	0	0	4969	1612	42	71	6.8574	6.31921	56	1	72	7.95168	55	23	3.83753	19	snp	GT:AD:AO:DP:GQ:QA:QR:RO	1/1/1/1	0,30	30	30	13	1140	0	0	0/1	2019	19	39	99	756	776	20	0/1	2218	18	40	99	676	836	22	1/1	0,25	25	25	50	986	0	0	1/1	0,11	11	11	8	439	0	0	1/1	0,24	24	24	47	972	0	0	0.00789999999999935	0	0	0	0	ambiguous	0	1/1	FALSE	FALSE	FALSE	0.45	0.48717948717948717
chr06	613675	NA	T	G	4005.49	NA	0.484211	3.21602	12	0.857143	14	125	1X	174	174	0	5.11229	3.40914	1	1	1	60	60	6	1	2.087	0.888	0.877551	0	0	0	0	4861	1875	49	75	13.8677	3.05462	50	1	55	6.91895	70	30	8.37251	19	snp	GT:AD:AO:DP:GQ:QA:QR:RO	1/1/1/1	0,24	24	24	1	949	0	0	0/1	2821	21	49	99	821	1064	28	0/1	2125	25	46	99	983	811	21	1/1	0,20	20	20	51	775	0	0	1/1	0,12	12	12	27	470	0	0	1/1	0,23	23	23	60	863	0	0	0	0	0	0	0	ambiguous	0	1/1	FALSE	FALSE	FALSE	0.5434782608695652	0.42857142857142855
chr06	613811	NA	A	G	3426.87	NA	0.435897	5.79424	12	0.857143	14	106	1X	150	150	0	5.05886	6.16881	1	1	1	60	60	6	1	1.90498	0.990566	0.954545	0	0	0	0	4129	1667	44	50	3.74778	4.78696	56	1	58	5.05886	48	15	12.6832	29	snp	GT:AD:AO:DP:GQ:QA:QR:RO	1/1/1/1	0,11	11	11	0	443	0	0	0/1	2318	18	41	99	700	883	23	0/1	2116	16	37	99	613	784	21	1/1	0,26	26	26	68	999	0	0	1/1	0,8	8	8	14	307	0	0	1/1	0,27	27	27	71	1067	0	0	0	0	0	0	0	ambiguous	0	1/1	FALSE	FALSE	FALSE	0.43243243243243246	0.43902439024390244
chr06	613822	NA	T	C	3753.81	NA	0.481013	3.25768	12	0.857143	14	116	1X	157	157	0	3.0103	3.22745	1	1	1.16667	59.9397	60	6	1	2.6731	0.991379	0.95	0	0	0	0	4491	1530	40	59	3.08518	4.96463	57	1	67	9.07545	49	12	16.9077	28	snp	GT:AD:AO:DP:GQ:QA:QR:RO	1/1/1/1	0,12	12	12	0	488	0	0	0/1	2018	18	39	99	716	780	20	0/1	2020	20	40	99	739	750	20	1/1	0,28	28	28	83	1054	0	0	1/1	0,9	9	9	25	347	0	0	1/1	0,29	29	29	86	1147	0	0	0.060299999999998	0	0	0	0	ambiguous	0	1/1	FALSE	FALSE	FALSE	0.5	0.46153846153846156
chr06	613834	NA	T	A	3573.51	NA	0.465753	3.75395	12	0.857143	14	110	1X	149	149	0	6.87947	4.40227	1	1	1	59.8182	60	6	1	2.7897	0.990909	0.948718	0	0	0	0	4269	1520	39	54	3.08926	4.40227	56	1	56	3.08926	54	12	15.538	27	snp	GT:AD:AO:DP:GQ:QA:QR:RO	1/1/1/1	0,12	12	12	0	466	0	0	0/1	2115	15	36	99	611	806	21	0/1	1819	19	37	99	732	714	18	1/1	0,26	26	26	75	993	0	0	1/1	0,9	9	9	24	347	0	0	1/1	0,29	29	29	84	1120	0	0	0.181800000000003	0	0	0	0	ambiguous	0	1/1	FALSE	FALSE	FALSE	0.5135135135135135	0.4166666666666667
chr06	614055	NA	A	G	4307.15	NA	0.5	3.0103	12	0.857143	14	131	1X	167	167	0	3.02688	3.9754	0	1	1	59.8931	60	6	1	3.04007	0.954198	0.972222	0	0	0	0	5080	1398	36	75	8.99428	3.25157	56	1	68	3.4247	63	21	5.18177	15	snp	GT:AD:AO:DP:GQ:QA:QR:RO	1/1/1/1	0,26	26	26	19	1015	0	0	0/1	2323	23	46	99	880	905	23	0/1	1313	13	26	99	492	493	13	1/1	0,30	30	30	77	1165	0	0	1/1	0,9	9	9	13	337	0	0	1/1	0,30	30	30	77	1191	0	0	0.106900000000003	0	0	0	0	ambiguous	0	1/1	FALSE	FALSE	FALSE	0.5	0.5
chr06	614128	NA	T	C	3692.83	NA	0.468354	3.69747	12	0.857143	14	115	1X	157	157	0	3.02918	6.31921	1	1	1	59.913	60	6	1	2.86434	0.93913	0.857143	0	0	0	0	4424	1587	42	58	3.02918	8.18047	57	1	54	3.93554	61	23	3.83753	19	snp	GT:AD:AO:DP:GQ:QA:QR:RO	1/1/1/1	0,23	23	23	24	903	0	0	0/1	2423	23	47	99	883	900	24	0/1	1814	14	32	99	551	687	18	1/1	0,27	27	27	77	1059	0	0	1/1	0,6	6	6	0	246	0	0	1/1	0,22	22	22	62	782	0	0	0.0870000000000033	0	0	0	0	ambiguous	0	1/1	FALSE	FALSE	FALSE	0.4375	0.48936170212765956
chr06	614212	NA	T	A	4180.63	NA	0.506329	3.03779	12	0.857143	14	126	1X	165	165	0	4.11327	5.73856	1	1	1	59.9524	60	6	1	1.38397	0.928571	0.871795	0	0	0	0	4965	1473	39	55	7.42218	9.74743	71	1	68	4.73369	58	24	7.52028	15	snp	GT:AD:AO:DP:GQ:QA:QR:RO	1/1/1/1	0,26	26	26	37	1030	0	0	0/1	2623	23	49	99	916	976	26	0/1	1317	17	30	99	646	497	13	1/1	0,28	28	28	89	1122	0	0	1/1	0,5	5	5	1	187	0	0	1/1	0,27	27	27	86	1064	0	0	0.0476000000000028	0	0	0	0	ambiguous	0	1/1	FALSE	FALSE	FALSE	0.5666666666666667	0.46938775510204084
chr06	614776	NA	C	T	3846.24	NA	0.478873	3.28556	12	0.857143	14	119	1X	156	156	0	12.6633	4.47751	0	1	1	59.3361	60	6	1	1.96883	0.983193	0.945946	0	0	0	0	4578	1451	37	57	3.46649	10.1116	62	1	60	3.02855	59	23	7.76406	14	snp	GT:AD:AO:DP:GQ:QA:QR:RO	1/1/1/1	0,23	23	23	9	909	0	0	0/1	2623	23	49	99	871	1018	26	0/1	1111	11	22	99	434	433	11	1/1	0,31	31	31	74	1170	0	0	1/1	0,11	11	11	14	437	0	0	1/1	0,20	20	20	41	757	0	0	0.663899999999998	0	0	0	0	ambiguous	0	1/1	FALSE	FALSE	FALSE	0.5	0.46938775510204084
chr06	614802	NA	G	A	3904.63	NA	0.461538	4.01252	12	0.857143	14	120	1X	162	162	0	4.16842	3.0103	0	1	1	59.2	60	6	1	0.343303	0.966667	0.928571	0	0	0	0	4679	1602	42	50	10.2485	3.21711	70	1	66	5.61607	54	25	6.31921	17	snp	GT:AD:AO:DP:GQ:QA:QR:RO	1/1/1/1	0,27	27	27	8	1074	0	0	0/1	2822	22	50	99	850	1060	28	0/1	1414	14	28	99	511	542	14	1/1	0,31	31	31	68	1198	0	0	1/1	0,10	10	10	5	398	0	0	1/1	0,16	16	16	23	648	0	0	0.799999999999997	0	0	0	0	ambiguous	0	1/1	FALSE	FALSE	FALSE	0.5	0.44
chr06	615290	NA	C	T	4195.74	NA	0.493827	3.03711	12	0.857143	14	129	1X	170	170	0	6.79775	3.06326	0	1	1	60	60	6	1	1.79245	0.945736	0.829268	0	0	0	0	4995	1591	41	65	3.02713	3.06326	64	1	65	3.02713	64	17	5.60547	24	snp	GT:AD:AO:DP:GQ:QA:QR:RO	1/1/1/1	0,25	25	25	9	981	0	0	0/1	2624	24	50	99	949	1011	26	0/1	1516	16	31	99	633	580	15	1/1	0,23	23	23	47	841	0	0	1/1	0,14	14	14	19	549	0	0	1/1	0,27	27	27	59	1042	0	0	0	0	0	0	0	ambiguous	0	1/1	FALSE	FALSE	FALSE	0.5161290322580645	0.48
chr06	615378	NA	G	A	4207.1	NA	0.447059	5.07959	12	0.857143	14	129	1X	176	176	0	3.83512	5.27418	1	1	1	60	60	6	1	1.2157	0.96124	0.93617	0	0	0	0	5035	1855	47	55	9.08706	4.16534	74	1	63	3.1618	66	23	3.0565	24	snp	GT:AD:AO:DP:GQ:QA:QR:RO	1/1/1/1	0,23	23	23	1	923	0	0	0/1	2723	23	50	99	903	1066	27	0/1	2015	15	35	99	573	789	20	1/1	0,28	28	28	80	1088	0	0	1/1	0,14	14	14	38	548	0	0	1/1	0,26	26	26	74	1000	0	0	0	0	0	0	0	ambiguous	0	1/1	FALSE	FALSE	FALSE	0.42857142857142855	0.46
chr06	615502	NA	C	T	4836.34	NA	0.479592	3.36483	12	0.857143	14	150	1X	201	201	0	3.53145	4.07475	1	1	1	60	60	6	1	2.08184	0.946667	0.882353	0	0	0	0	5772	1992	51	66	7.70068	8.16222	84	1	72	3.53145	78	30	6.45911	21	snp	GT:AD:AO:DP:GQ:QA:QR:RO	1/1/1/1	0,34	34	34	41	1292	0	0	0/1	2931	31	60	99	1223	1128	29	0/1	2216	16	38	99	593	864	22	1/1	0,23	23	23	68	891	0	0	1/1	0,8	8	8	1	297	0	0	1/1	0,38	38	38	99	1476	0	0	0	0	0	0	0	ambiguous	0	1/1	FALSE	FALSE	FALSE	0.42105263157894735	0.5166666666666667
chr06	615640	NA	A	G	4574.82	NA	0.537634	4.15441	12	0.857143	14	138	1X	181	181	0	3.57677	3.0608	0	1	1	60	60	6	1	0.810895	0.942029	1	0	0	0	0	5457	1665	43	77	7.03854	11.5447	61	1	69	3.0103	69	22	3.0608	21	snp	GT:AD:AO:DP:GQ:QA:QR:RO	1/1/1/1	0,31	31	31	17	1226	0	0	0/1	2432	32	56	99	1277	931	24	0/1	1918	18	37	99	704	734	19	1/1	0,22	22	22	44	850	0	0	1/1	0,9	9	9	5	351	0	0	1/1	0,26	26	26	56	1049	0	0	0	0	0	0	0	ambiguous	0	1/1	FALSE	FALSE	FALSE	0.4864864864864865	0.5714285714285714
chr06	615976	NA	G	A	4162.22	NA	0.458333	4.09604	12	0.857143	14	125	1X	164	164	0	6.91895	7.52028	0	1	1	60	60	6	1	1.99475	0.984	0.871795	0	0	0	0	4925	1522	39	64	3.16665	3.51141	61	1	61	3.16665	64	16	5.73856	23	snp	GT:AD:AO:DP:GQ:QA:QR:RO	1/1/1/1	0,28	28	28	14	1083	0	0	0/1	2623	23	49	99	921	1049	26	0/1	1310	10	23	99	374	473	13	1/1	0,29	29	29	67	1148	0	0	1/1	0,10	10	10	9	406	0	0	1/1	0,25	25	25	55	993	0	0	0	0	0	0	0	ambiguous	0	1/1	FALSE	FALSE	FALSE	0.43478260869565216	0.46938775510204084
chr06	616129	NA	C	T	3919.65	NA	0.556962	5.23675	12	0.857143	14	119	1X	154	154	0	7.11603	3.56868	0	1	1	60.0672	60	6	1	1.62903	0.941176	0.857143	0	0	0	0	4672	1350	35	62	3.46649	4.56135	57	1	61	3.17453	58	25	16.9698	10	snp	GT:AD:AO:DP:GQ:QA:QR:RO	1/1/1/1	0,19	19	19	8	747	0	0	0/1	1821	21	39	99	802	697	18	0/1	1723	23	40	99	931	653	17	1/1	0,19	19	19	42	715	0	0	1/1	0,9	9	9	12	342	0	0	1/1	0,28	28	28	69	1135	0	0	0.0671999999999997	0	0	0	0	ambiguous	0	1/1	FALSE	FALSE	FALSE	0.575	0.5384615384615384
chr06	616297	NA	C	T	2830.31	NA	0.484848	3.1419	12	0.857143	14	91	1X	125	125	0	4.17955	3.26577	1	1	1	60.3297	60	6	1	0.401819	0.956044	0.941176	0	0	0	0	3423	1315	34	46	3.03416	4.03217	45	1	47	3.22506	44	17	3.0103	17	snp	GT:AD:AO:DP:GQ:QA:QR:RO	1/1/1/1	0,19	19	19	2	705	0	0	0/1	2123	23	44	99	859	816	21	0/1	139	9	22	99	351	499	13	1/1	0,12	12	12	34	434	0	0	1/1	0,11	11	11	31	428	0	0	1/1	0,17	17	17	49	646	0	0	0.329700000000003	0	0	0	0	ambiguous	0	1/1	FALSE	FALSE	FALSE	0.4090909090909091	0.5227272727272727
chr06	616412	NA	A	G	3499.46	NA	0.435897	5.79424	12	0.857143	14	108	1X	152	152	0	6.95112	10.1169	1	1	1	60	60	6	1	3.84032	0.898148	0.954545	0	0	0	0	4234	1730	44	40	18.7736	3.79993	68	1	51	3.73412	57	20	3.79993	24	snp	GT:AD:AO:DP:GQ:QA:QR:RO	1/1/1/1	0,16	16	16	0	620	0	0	0/1	2720	20	47	99	789	1063	27	0/1	1714	14	31	99	552	667	17	1/1	0,22	22	22	56	863	0	0	1/1	0,17	17	17	41	667	0	0	1/1	0,19	19	19	47	743	0	0	0	0	0	0	0	ambiguous	0	1/1	FALSE	FALSE	FALSE	0.45161290322580644	0.425531914893617
chr06	616418	NA	A	T	3603.17	NA	0.461538	4.01252	12	0.857143	14	115	1X	157	157	0	7.25883	10.4553	1	1	1	60	60	6	1	1.84495	0.895652	0.952381	0	0	0	0	4340	1620	42	47	11.3374	3.21711	68	1	53	4.53977	62	19	3.83753	23	snp	GT:AD:AO:DP:GQ:QA:QR:RO	1/1/1/1	0,18	18	18	1	664	0	0	0/1	2620	20	46	99	771	990	26	0/1	1616	16	32	99	594	630	16	1/1	0,22	22	22	62	832	0	0	1/1	0,16	16	16	44	597	0	0	1/1	0,23	23	23	65	882	0	0	0	0	0	0	0	ambiguous	0	1/1	FALSE	FALSE	FALSE	0.5	0.43478260869565216
chr06	617190	NA	G	A	5118.52	NA	0.46	4.40004	12	0.857143	14	162	1X	216	216	0	9.49791	7.03155	0	1	1	60	60	6	1	0.83119	0.969136	0.888889	0	0	0	0	6115	2089	54	83	3.22477	3.0103	79	1	67	13.5192	95	23	5.5839	31	snp	GT:AD:AO:DP:GQ:QA:QR:RO	1/1/1/1	0,30	30	30	5	1113	0	0	0/1	3826	26	64	99	988	1450	38	0/1	1620	20	36	99	720	639	16	1/1	0,36	36	36	76	1357	0	0	1/1	0,20	20	20	28	769	0	0	1/1	0,30	30	30	58	1168	0	0	0	0	0	0	0	ambiguous	0	1/1	FALSE	FALSE	FALSE	0.5555555555555556	0.40625
chr06	617696	NA	C	T	5444.84	NA	0.505263	3.03316	12	0.857143	14	161	1X	208	208	0	3.02379	5.27418	0	1	1	60	60	6	1	4.1578	0.950311	0.87234	0	0	0	0	6440	1837	47	66	14.3532	4.16534	95	1	84	3.67118	77	26	4.16534	21	snp	GT:AD:AO:DP:GQ:QA:QR:RO	1/1/1/1	0,32	32	32	18	1260	0	0	0/1	2930	30	59	99	1226	1133	29	0/1	1818	18	36	99	708	704	18	1/1	0,25	25	25	53	1008	0	0	1/1	0,28	28	28	62	1112	0	0	1/1	0,28	28	28	62	1126	0	0	0	0	0	0	0	ambiguous	0	1/1	FALSE	FALSE	FALSE	0.5	0.5084745762711864
chr06	618292	NA	C	T	4584.12	NA	0.447368	4.83891	12	0.857143	14	138	1X	180	180	0	3.57677	4.87156	0	1	1	60	60	6	1	5.62227	0.942029	0.928571	0	0	0	0	5418	1602	42	57	12.0738	6.31921	81	1	75	5.27618	63	19	3.83753	23	snp	GT:AD:AO:DP:GQ:QA:QR:RO	1/1/1/1	0,37	37	37	24	1446	0	0	0/1	2923	23	52	99	917	1126	29	0/1	1311	11	24	99	396	476	13	1/1	0,23	23	23	47	916	0	0	1/1	0,17	17	17	29	693	0	0	1/1	0,27	27	27	59	1050	0	0	0	0	0	0	0	ambiguous	0	1/1	FALSE	FALSE	FALSE	0.4583333333333333	0.4423076923076923
chr06	618758	NA	A	G	5056.87	NA	0.464646	4.08507	12	0.857143	14	155	1X	208	208	0	5.37791	7.96781	0	1	1	60	60	6	1	2.64135	0.967742	0.886792	0	0	0	0	6030	2070	53	76	3.13639	7.96781	79	1	80	3.36054	75	27	3.05127	26	snp	GT:AD:AO:DP:GQ:QA:QR:RO	1/1/1/1	0,37	37	37	12	1437	0	0	0/1	3231	31	63	99	1233	1254	32	0/1	2115	15	36	99	588	816	21	1/1	0,28	28	28	50	1089	0	0	1/1	0,19	19	19	23	711	0	0	1/1	0,25	25	25	41	972	0	0	0	0	0	0	0	ambiguous	0	1/1	FALSE	FALSE	FALSE	0.4166666666666667	0.49206349206349204
chr06	618854	NA	C	T	5603.62	NA	0.5	3.0103	12	0.857143	14	170	1X	218	218	0	3.06139	3.19126	0	1	1	60	60	6	1	6.83689	0.941176	0.895833	0	0	0	0	6606	1856	48	83	3.21467	5.9056	87	1	89	3.8278	81	19	7.5342	29	snp	GT:AD:AO:DP:GQ:QA:QR:RO	1/1/1/1	0,40	40	40	30	1589	0	0	0/1	2731	31	58	99	1149	1059	27	0/1	2117	17	38	99	681	797	21	1/1	0,30	30	30	70	1175	0	0	1/1	0,23	23	23	49	883	0	0	1/1	0,29	29	29	67	1129	0	0	0	0	0	0	0	ambiguous	0	1/1	FALSE	FALSE	FALSE	0.4473684210526316	0.5344827586206896
chr06	618887	NA	A	G	5753.24	NA	0.479592	3.36483	12	0.857143	14	173	1X	224	224	0	3.02285	10.206	0	1	1	60	60	6	1	6.4569	0.942197	0.921569	0	0	0	0	6784	2049	51	89	3.3241	4.07475	84	1	86	3.02285	87	23	4.07475	28	snp	GT:AD:AO:DP:GQ:QA:QR:RO	1/1/1/1	0,42	42	42	28	1699	0	0	0/1	2826	26	54	99	1037	1114	28	0/1	2321	21	44	99	826	935	23	1/1	0,36	36	36	84	1334	0	0	1/1	0,21	21	21	39	835	0	0	1/1	0,27	27	27	57	1053	0	0	0	0	0	0	0	ambiguous	0	1/1	FALSE	FALSE	FALSE	0.4772727272727273	0.48148148148148145
chr06	619439	NA	T	C	5307.88	NA	0.471264	3.63429	12	0.857143	14	160	1X	206	206	0	6.48466	3.19912	0	1	1	60	60	6	1	5.62698	0.9875	0.891304	0	0	0	0	6253	1730	46	84	3.87889	3.76559	76	1	74	4.96463	86	21	3.76559	25	snp	GT:AD:AO:DP:GQ:QA:QR:RO	1/1/1/1	0,36	36	36	24	1429	0	0	0/1	3127	27	58	99	1063	1163	31	0/1	1514	14	29	99	542	567	15	1/1	0,31	31	31	73	1202	0	0	1/1	0,20	20	20	40	759	0	0	1/1	0,32	32	32	76	1258	0	0	0	0	0	0	0	ambiguous	0	1/1	FALSE	FALSE	FALSE	0.4827586206896552	0.46551724137931033
chr06	619769	NA	C	T	6290.83	NA	0.441441	6.31642	12	0.857143	14	189	1X	251	251	0	3.1137	5.25182	0	1	1	60	60	6	1	6.84115	0.941799	0.887097	0	0	0	0	7449	2452	62	93	3.1137	3.0103	96	1	104	7.15793	85	30	3.15039	32	snp	GT:AD:AO:DP:GQ:QA:QR:RO	1/1/1/1	0,54	54	54	30	2168	0	0	0/1	3728	28	65	99	1113	1483	37	0/1	2521	21	46	99	807	969	25	1/1	0,29	29	29	50	1095	0	0	1/1	0,33	33	33	62	1296	0	0	1/1	0,24	24	24	34	970	0	0	0	0	0	0	0	ambiguous	0	1/1	FALSE	FALSE	FALSE	0.45652173913043476	0.4307692307692308
chr06	619873	NA	T	A	4909.73	NA	0.464646	4.08507	12	0.857143	14	150	1X	203	203	0	3.53145	6.32897	0	1	1	60	60	6	1	1.26612	0.953333	0.849057	0	0	0	0	5869	2103	53	76	3.06821	4.03458	74	1	82	5.84769	68	25	3.37904	28	snp	GT:AD:AO:DP:GQ:QA:QR:RO	1/1/1/1	0,47	47	47	23	1869	0	0	0/1	3226	26	58	99	1032	1259	32	0/1	2120	20	41	99	777	844	21	1/1	0,27	27	27	46	1035	0	0	1/1	0,14	14	14	7	512	0	0	1/1	0,16	16	16	13	644	0	0	0	0	0	0	0	ambiguous	0	1/1	FALSE	FALSE	FALSE	0.4878048780487805	0.4482758620689655
chr06	621435	NA	C	G	6008.82	NA	0.495495	3.02986	12	0.857143	14	182	1X	238	238	0	4.20342	14.4204	0	1	1.16667	60	60	6	1	7.39843	0.956044	0.872727	0	0	0	0	7117	2167	55	91	3.0103	3.36563	91	1	91	3.0103	91	28	3.04978	27	snp	GT:AD:AO:DP:GQ:QA:QR:RO	1/1/1/1	0,55	55	55	41	2146	0	0	0/1	3231	31	63	99	1186	1268	32	0/1	2324	24	48	99	950	899	23	1/1	0,25	25	25	47	961	0	0	1/1	0,20	20	20	32	789	0	0	1/1	0,27	27	27	53	1085	0	0	0	0	0	0	0	ambiguous	0	1/1	FALSE	FALSE	FALSE	0.5	0.49206349206349204
chr06	621490	NA	A	G	6047.45	NA	0.465347	4.06379	12	0.857143	14	183	1X	237	237	0	3.11709	3.17115	0	1	1	60	60	6	1	8.69975	0.967213	0.87037	0	0	0	0	7136	2065	54	99	5.68014	19.0953	84	1	78	11.6606	105	17	19.0953	37	snp	GT:AD:AO:DP:GQ:QA:QR:RO	1/1/1/1	0,51	51	51	38	2048	0	0	0/1	2924	24	53	99	926	1125	29	0/1	2523	23	48	99	865	940	25	1/1	0,24	24	24	46	901	0	0	1/1	0,27	27	27	55	1031	0	0	1/1	0,34	34	34	76	1365	0	0	0	0	0	0	0	ambiguous	0	1/1	FALSE	FALSE	FALSE	0.4791666666666667	0.4528301886792453
chr06	621662	NA	T	C	5738.12	NA	0.474747	3.55865	12	0.857143	14	170	1X	222	222	0	3.21467	3.0103	0	1	1	60	60	6	1	7.57069	0.941176	0.942308	0	0	0	0	6779	1955	52	77	6.28028	3.67845	93	1	80	4.28764	90	32	9.02361	20	snp	GT:AD:AO:DP:GQ:QA:QR:RO	1/1/1/1	0,49	49	49	34	1944	0	0	0/1	3427	27	61	99	1090	1276	34	0/1	1820	20	38	99	774	679	18	1/1	0,32	32	32	69	1291	0	0	1/1	0,20	20	20	33	796	0	0	1/1	0,22	22	22	39	884	0	0	0	0	0	0	0	ambiguous	0	1/1	FALSE	FALSE	FALSE	0.5263157894736842	0.4426229508196721
chr06	623465	NA	G	A	5717.11	NA	0.520408	3.36483	12	0.857143	14	174	1X	221	221	0	3.0103	6.75262	0	1	1	60	60	6	1	10.1795	0.925287	0.829787	0	0	0	0	6739	1828	47	81	4.80738	4.16534	93	1	94	5.45633	80	17	10.8184	30	snp	GT:AD:AO:DP:GQ:QA:QR:RO	1/1/1/1	0,49	49	49	44	1935	0	0	0/1	1927	27	46	99	1044	730	19	0/1	2824	24	52	99	904	1098	28	1/1	0,28	28	28	67	1096	0	0	1/1	0,21	21	21	46	778	0	0	1/1	0,25	25	25	58	982	0	0	0	0	0	0	0	ambiguous	0	1/1	FALSE	FALSE	FALSE	0.46153846153846156	0.5869565217391305
chr06	624138	NA	T	A	5601.72	NA	0.518182	3.32615	12	0.857143	14	171	1X	224	224	0	8.61041	3.05127	0	1	1	60	59.8868	6	1	2.0197600000000002	0.988304	0.867925	0	0	0	0	6669	2123	53	87	3.12459	3.37904	84	1	92	5.15638	79	25	3.37904	28	snp	GT:AD:AO:DP:GQ:QA:QR:RO	1/1/1/1	0,30	30	30	9	1161	0	0	0/1	2940	40	69	99	1524	1164	29	0/1	2417	17	41	99	679	959	24	1/1	0,32	32	32	68	1269	0	0	1/1	0,20	20	20	32	773	0	0	1/1	0,32	32	32	68	1263	0	0	0.113199999999999	0	0	0	0	ambiguous	0	1/1	FALSE	FALSE	FALSE	0.4146341463414634	0.5797101449275363
chr06	626405	NA	C	G	5744.81	NA	0.513274	3.18325	12	0.857143	14	172	1X	227	227	0	4.27278	3.36563	0	1	1	60	60	6	1	3.30961	0.947674	0.927273	0	0	0	0	6857	2151	55	70	15.9381	6.20829	102	1	97	9.12072	75	32	6.20829	23	snp	GT:AD:AO:DP:GQ:QA:QR:RO	1/1/1/1	0,37	37	37	15	1477	0	0	0/1	3537	37	72	99	1483	1390	35	0/1	2021	21	41	99	844	761	20	1/1	0,33	33	33	68	1314	0	0	1/1	0,22	22	22	35	877	0	0	1/1	0,22	22	22	35	862	0	0	0	0	0	0	0	ambiguous	0	1/1	FALSE	FALSE	FALSE	0.5121951219512195	0.5138888888888888
chr06	627370	NA	G	A	6041.58	NA	0.535088	4.22937	12	0.857143	14	184	1X	237	237	0	15.095	4.03458	0	1	1	60	60	6	1	4.01395	0.929348	0.886792	0	0	0	0	7175	2090	53	88	3.76559	5.01789	96	1	84	6.03148	100	27	3.05127	26	snp	GT:AD:AO:DP:GQ:QA:QR:RO	1/1/1/1	0,33	33	33	18	1301	0	0	0/1	3334	34	67	99	1338	1337	33	0/1	2027	27	47	99	1058	753	20	1/1	0,44	44	44	99	1690	0	0	1/1	0,17	17	17	27	662	0	0	1/1	0,29	29	29	64	1126	0	0	0	0	0	0	0	ambiguous	0	1/1	FALSE	FALSE	FALSE	0.574468085106383	0.5074626865671642
chr06	628719	NA	G	A	5335.74	NA	0.412698	11.3515	12	0.857143	14	167	1X	241	241	0	9.8888	3.47981	1	1	1	60	60	6	1	4.25392	0.952096	0.905405	0	0	0	0	6480	2872	74	82	3.12733	3.47981	85	1	93	7.70432	74	40	4.06669	34	snp	GT:AD:AO:DP:GQ:QA:QR:RO	1/1/1/1	0,39	39	39	0	1538	0	0	0/1	4532	32	77	99	1247	1769	45	0/1	2920	20	49	99	771	1103	29	1/1	0,29	29	29	64	1103	0	0	1/1	0,18	18	18	31	675	0	0	1/1	0,29	29	29	64	1146	0	0	0	0	0	0	0	ambiguous	0	1/1	FALSE	FALSE	FALSE	0.40816326530612246	0.4155844155844156
chr06	630612	NA	G	A	5574.86	NA	0.452632	4.86177	12	0.857143	14	176	1X	228	228	0	4.24409	3.17734	0	1	1	60	60	6	1	6.31246	0.948864	0.980769	0	0	0	0	6604	1980	52	103	14.1144	4.51363	73	1	72	15.6443	104	20	9.02361	32	snp	GT:AD:AO:DP:GQ:QA:QR:RO	1/1/1/1	0,42	42	42	27	1587	0	0	0/1	3125	25	56	99	962	1167	31	0/1	2118	18	39	99	630	813	21	1/1	0,39	39	39	92	1445	0	0	1/1	0,25	25	25	50	937	0	0	1/1	0,27	27	27	56	1043	0	0	0	0	0	0	0	ambiguous	0	1/1	FALSE	FALSE	FALSE	0.46153846153846156	0.44642857142857145
chr06	630921	NA	T	C	4887.61	NA	0.463918	4.10723	12	0.857143	14	147	1X	199	199	0	3.3796	7.18621	1	1	1	60	60	6	1	2.25219	0.965986	0.942308	0	0	0	0	5826	2014	52	70	3.73412	3.0103	77	1	68	4.7977	79	19	11.1951	33	snp	GT:AD:AO:DP:GQ:QA:QR:RO	1/1/1/1	0,21	21	21	0	844	0	0	0/1	3030	30	60	99	1200	1133	30	0/1	2215	15	37	99	595	881	22	1/1	0,30	30	30	87	1222	0	0	1/1	0,25	25	25	72	970	0	0	1/1	0,26	26	26	75	995	0	0	0	0	0	0	0	ambiguous	0	1/1	FALSE	FALSE	FALSE	0.40540540540540543	0.5
chr06	631124	NA	T	C	5312.17	NA	0.488889	3.10681	12	0.857143	14	164	1X	210	210	0	6.39992	12.2627	0	1	1	60	60	6	1	4.53662	0.957317	0.913043	0	0	0	0	6269	1776	46	73	7.30028	15.095	91	1	77	4.33437	87	29	9.80795	17	snp	GT:AD:AO:DP:GQ:QA:QR:RO	1/1/1/1	0,31	31	31	20	1214	0	0	0/1	2327	27	50	99	992	872	23	0/1	2317	17	40	99	646	904	23	1/1	0,30	30	30	71	1176	0	0	1/1	0,26	26	26	59	1012	0	0	1/1	0,33	33	33	80	1229	0	0	0	0	0	0	0	ambiguous	0	1/1	FALSE	FALSE	FALSE	0.425	0.54
chr06	632362	NA	T	C	5362.25	NA	0.466667	4.02365	12	0.857143	14	162	1X	218	218	0	4.35072	3.16541	0	1	1	60	60	6	1	3.47244	0.962963	0.928571	0	0	0	0	6393	2106	56	84	3.49285	10.6105	78	1	82	3.06392	80	32	5.49198	24	snp	GT:AD:AO:DP:GQ:QA:QR:RO	1/1/1/1	0,42	42	42	15	1644	0	0	0/1	4029	29	69	99	1163	1509	40	0/1	1620	20	36	99	788	597	16	1/1	0,22	22	22	29	863	0	0	1/1	0,26	26	26	41	1031	0	0	1/1	0,23	23	23	32	904	0	0	0	0	0	0	0	ambiguous	0	1/1	FALSE	FALSE	FALSE	0.5555555555555556	0.42028985507246375
chr06	632374	NA	A	G	4806.85	NA	0.45	5.18177	12	0.857143	14	147	1X	202	202	0	3.14325	7.78754	0	1	1	60	60	6	1	1.42201	0.959184	0.945455	0	0	0	0	5767	2157	55	70	3.73412	7.78754	77	1	66	6.33398	81	33	7.78754	22	snp	GT:AD:AO:DP:GQ:QA:QR:RO	1/1/1/1	0,38	38	38	7	1507	0	0	0/1	4128	28	69	99	1110	1606	41	0/1	1417	17	31	99	655	551	14	1/1	0,21	21	21	23	809	0	0	1/1	0,24	24	24	32	945	0	0	1/1	0,19	19	19	17	741	0	0	0	0	0	0	0	ambiguous	0	1/1	FALSE	FALSE	FALSE	0.5483870967741935	0.4057971014492754
chr06	632599	NA	T	C	5778.59	NA	0.595506	10.0615	12	0.857143	14	174	1X	210	210	0	3.0103	5.18177	0	1	1	60	60	6	1	13.2012	0.954023	0.833333	0	0	0	0	6758	1297	36	84	3.45957	3.9754	90	1	91	3.809	83	21	5.18177	15	snp	GT:AD:AO:DP:GQ:QA:QR:RO	1/1/1/1	0,44	44	44	57	1723	0	0	0/1	2232	32	54	99	1291	757	22	0/1	1421	21	35	99	775	540	14	1/1	0,32	32	32	99	1232	0	0	1/1	0,21	21	21	66	824	0	0	1/1	0,24	24	24	75	913	0	0	0	0	0	0	0	ambiguous	0	1/1	FALSE	FALSE	FALSE	0.6	0.5925925925925926
chr06	632923	NA	A	G	5349.95	NA	0.506024	3.03646	12	0.857143	14	159	1X	200	200	0	3.35173	3.06326	0	1	1	60	60	6	1	4.40279	0.962264	0.878049	0	0	0	0	6271	1600	41	76	3.6795	4.33437	83	1	82	3.35173	77	13	14.9269	28	snp	GT:AD:AO:DP:GQ:QA:QR:RO	1/1/1/1	0,25	25	25	19	990	0	0	0/1	2527	27	52	99	1099	976	25	0/1	1615	15	31	99	577	624	16	1/1	0,29	29	29	75	1131	0	0	1/1	0,29	29	29	75	1141	0	0	1/1	0,34	34	34	90	1333	0	0	0	0	0	0	0	ambiguous	0	1/1	FALSE	FALSE	FALSE	0.4838709677419355	0.5192307692307693
chr06	633152	NA	C	T	6372.41	NA	0.535714	4.25114	12	0.857143	14	198	1X	251	251	0	7.39711	3.05127	0	1	1	59.9697	60	6	1	7.07599	0.954545	0.886792	0	0	0	0	7555	2138	53	107	5.81786	3.37904	91	1	110	8.31834	88	26	3.05127	27	snp	GT:AD:AO:DP:GQ:QA:QR:RO	1/1/1/1	0,38	38	38	31	1433	0	0	0/1	3535	35	70	99	1344	1431	35	0/1	1725	25	42	99	925	680	17	1/1	0,35	35	35	89	1318	0	0	1/1	1,25	25	26	35	945	27	1	1/1	0,40	40	40	99	1590	0	0	0.0302999999999969	0	0	0	1	ambiguous	0	1/1	FALSE	FALSE	FALSE	0.5952380952380952	0.5
chr06	633218	NA	G	T	5982.74	NA	0.471698	3.74778	12	0.857143	14	179	1X	235	235	0	8.36013	8.59409	0	1	1	59.7877	60	6	1	3.22555	0.955307	0.875	0	0	0	0	7086	2255	56	87	3.31358	3.16541	92	1	82	5.7398	97	31	4.40625	25	snp	GT:AD:AO:DP:GQ:QA:QR:RO	1/1/1/1	0,36	36	36	14	1446	0	0	0/1	3728	28	65	99	1131	1501	37	0/1	1922	22	41	99	814	754	19	1/1	0,35	35	35	75	1350	0	0	1/1	0,25	25	25	44	1008	0	0	1/1	0,33	33	33	69	1337	0	0	0.212299999999999	0	0	0	0	ambiguous	0	1/1	FALSE	FALSE	FALSE	0.5365853658536586	0.4307692307692308
chr06	633256	NA	A	G	4976.44	NA	0.489362	3.1027	12	0.857143	14	151	1X	199	199	0	5.44062	4.6389	0	1	1	59.8874	60	6	1	0.868445	0.97351	0.895833	0	0	0	0	5920	1926	48	86	9.35215	3.0103	65	1	74	3.13973	77	25	3.19126	23	snp	GT:AD:AO:DP:GQ:QA:QR:RO	1/1/1/1	0,25	25	25	5	1016	0	0	0/1	3327	27	60	99	1037	1319	33	0/1	1519	19	34	99	732	607	15	1/1	0,26	26	26	52	1004	0	0	1/1	0,27	27	27	55	1050	0	0	1/1	0,27	27	27	55	1081	0	0	0.1126	0	0	0	0	ambiguous	0	1/1	FALSE	FALSE	FALSE	0.5588235294117647	0.45
chr06	633294	NA	C	T	6333.2	NA	0.504587	3.03022	12	0.857143	14	189	1X	243	243	0	3.57327	8.80089	0	1	1	60	60	6	1	4.04354	0.952381	0.944444	0	0	0	0	7482	2095	54	105	8.07707	4.45795	84	1	80	12.6728	109	27	3.0103	27	snp	GT:AD:AO:DP:GQ:QA:QR:RO	1/1/1/1	0,33	33	33	18	1291	0	0	0/1	3831	31	69	99	1214	1473	38	0/1	1624	24	40	99	930	622	16	1/1	0,29	29	29	64	1164	0	0	1/1	0,34	34	34	79	1337	0	0	1/1	0,38	38	38	91	1546	0	0	0	0	0	0	0	ambiguous	0	1/1	FALSE	FALSE	FALSE	0.6	0.4492753623188406
chr06	633883	NA	T	C	6738.01	NA	0.518182	3.32615	12	0.857143	14	201	1X	254	254	0	6.13247	6.32897	0	1	1	60	60	6	1	8.36997	0.960199	0.943396	0	0	0	0	7918	2014	53	105	3.88537	3.05127	96	1	95	4.3175	106	22	6.32897	31	snp	GT:AD:AO:DP:GQ:QA:QR:RO	1/1/1/1	0,43	43	43	36	1724	0	0	0/1	2737	37	64	99	1422	1038	27	0/1	2620	20	46	99	776	976	26	1/1	0,39	39	39	99	1524	0	0	1/1	0,25	25	25	58	1000	0	0	1/1	0,37	37	37	94	1472	0	0	0	0	0	0	0	ambiguous	0	1/1	FALSE	FALSE	FALSE	0.43478260869565216	0.578125
chr06	634017	NA	G	T	6911.18	NA	0.569892	6.95631	12	0.857143	14	205	1X	245	245	0	8.61376	3.87889	0	1	1	60.0488	60	6	1	13.7014	0.980488	0.875	0	0	0	0	8043	1510	40	111	6.07155	4.96463	94	1	111	6.07155	94	19	3.22745	21	snp	GT:AD:AO:DP:GQ:QA:QR:RO	1/1/1/1	0,42	42	42	60	1669	0	0	0/1	2331	31	54	99	1217	895	23	0/1	1722	22	39	99	863	615	17	1/1	0,42	42	42	99	1658	0	0	1/1	0,28	28	28	91	1085	0	0	1/1	0,40	40	40	99	1551	0	0	0.0488	0	0	0	0	ambiguous	0	1/1	FALSE	FALSE	FALSE	0.5641025641025641	0.5740740740740741
chr06	634389	NA	A	T	6305.56	NA	0.475728	3.53736	12	0.857143	14	188	1X	242	242	0	3.0565	5.5839	0	1	1	60	60	6	1	4.5319	0.984043	0.925926	0	0	0	0	7416	2119	54	91	3.42611	4.45795	97	1	90	3.74952	98	29	3.6537	25	snp	GT:AD:AO:DP:GQ:QA:QR:RO	1/1/1/1	0,35	35	35	20	1408	0	0	0/1	3627	27	63	99	1024	1426	36	0/1	1822	22	40	99	859	693	18	1/1	0,40	40	40	96	1575	0	0	1/1	0,29	29	29	63	1164	0	0	1/1	0,35	35	35	81	1386	0	0	0	0	0	0	0	ambiguous	0	1/1	FALSE	FALSE	FALSE	0.55	0.42857142857142855
chr06	634461	NA	G	A	6116.08	NA	0.435185	6.95112	12	0.857143	14	185	1X	246	246	0	3.02204	3.90025	0	1	1	60	60	6	1	2.00797	0.972973	0.934426	0	0	0	0	7256	2394	61	110	17.389	3.90025	75	1	88	3.96105	97	35	5.89373	26	snp	GT:AD:AO:DP:GQ:QA:QR:RO	1/1/1/1	0,37	37	37	9	1467	0	0	0/1	3731	31	68	99	1205	1441	37	0/1	2416	16	40	99	597	953	24	1/1	0,34	34	34	65	1359	0	0	1/1	0,30	30	30	53	1158	0	0	1/1	0,37	37	37	74	1470	0	0	0	0	0	0	0	ambiguous	0	1/1	FALSE	FALSE	FALSE	0.4	0.45588235294117646
chr06	634688	NA	C	A	6690.38	NA	0.491228	3.08649	12	0.857143	14	202	1X	260	260	0	4.55828	4.35811	0	1	1	60.0495	60	6	1	8.15574	0.970297	0.87931	0	0	0	0	7893	2323	58	97	3.69829	5.40641	105	1	88	10.2772	114	21	12.5947	37	snp	GT:AD:AO:DP:GQ:QA:QR:RO	1/1/1/1	0,49	49	49	35	1965	0	0	0/1	3637	37	73	99	1363	1451	36	0/1	2219	19	41	99	712	872	22	1/1	0,33	33	33	74	1301	0	0	1/1	0,28	28	28	58	1122	0	0	1/1	0,36	36	36	83	1430	0	0	0.0495000000000019	0	0	0	0	ambiguous	0	1/1	FALSE	FALSE	FALSE	0.4634146341463415	0.5068493150684932
chr06	635754	NA	G	A	5882.22	NA	0.5	3.0103	12	0.857143	14	174	1X	220	220	0	8.00219	3.76559	0	1	1	60	60	6	1	5.40673	0.95977	0.847826	0	0	0	0	6912	1830	46	79	6.20511	3.76559	95	1	98	9.05049	76	24	3.19912	22	snp	GT:AD:AO:DP:GQ:QA:QR:RO	1/1/1/1	0,31	31	31	24	1248	0	0	0/1	2324	24	47	99	934	922	23	0/1	2322	22	45	99	859	908	23	1/1	0,36	36	36	93	1440	0	0	1/1	0,26	26	26	63	1008	0	0	1/1	0,35	35	35	90	1423	0	0	0	0	0	0	0	ambiguous	0	1/1	FALSE	FALSE	FALSE	0.4888888888888889	0.5106382978723404
chr06	635912	NA	A	G	6022.06	NA	0.465347	4.06379	12	0.857143	14	181	1X	236	236	0	4.46195	7.03155	0	1	1.16667	60	60	6	1	3.92282	0.955801	0.925926	0	0	0	0	7112	2081	54	88	3.31023	3.6537	93	1	77	11.7562	104	27	3.0103	27	snp	GT:AD:AO:DP:GQ:QA:QR:RO	1/1/1/1	0,35	35	35	17	1404	0	0	0/1	3328	28	61	99	1068	1277	33	0/1	2119	19	40	99	735	804	21	1/1	0,38	38	38	88	1474	0	0	1/1	0,29	29	29	61	1145	0	0	1/1	0,32	32	33	70	1286	0	0	0	0	0	0	0	ambiguous	0	1/1	FALSE	FALSE	FALSE	0.475	0.45901639344262296
chr06	636679	NA	C	T	5703.41	NA	0.519231	3.34437	12	0.857143	14	175	1X	225	225	0	3.02271	4.57376	0	1	1	60	60	6	1	5.31029	0.931429	0.88	0	0	0	0	6753	1951	50	80	5.80219	7.3532400000000004	95	1	97	7.48974	78	28	4.57376	22	snp	GT:AD:AO:DP:GQ:QA:QR:RO	1/1/1/1	0,36	36	36	23	1371	0	0	0/1	3138	38	69	99	1462	1219	31	0/1	1916	16	35	99	617	732	19	1/1	0,31	31	31	71	1172	0	0	1/1	0,18	18	18	32	715	0	0	1/1	0,36	36	36	86	1416	0	0	0	0	0	0	0	ambiguous	0	1/1	FALSE	FALSE	FALSE	0.45714285714285713	0.5507246376811594
chr06	638168	NA	A	G	6848.7	NA	0.554545	5.85295	12	0.857143	14	203	1X	252	252	0	13.29	3.05462	0	1	1	60	60	6	1	9.87817	0.916256	0.816327	0	0	0	0	8044	1962	49	94	5.4171	5.18177	109	1	108	4.81808	95	22	4.11819	27	snp	GT:AD:AO:DP:GQ:QA:QR:RO	1/1/1/1	0,42	42	42	43	1657	0	0	0/1	2931	31	60	99	1267	1163	29	0/1	2030	30	50	99	1191	799	20	1/1	0,40	40	40	99	1527	0	0	1/1	0,26	26	26	69	1041	0	0	1/1	0,34	34	34	93	1361	0	0	0	0	0	0	0	ambiguous	0	1/1	FALSE	FALSE	FALSE	0.6	0.5166666666666667
chr06	640048	NA	G	A	5616.44	NA	0.540816	4.4284	12	0.857143	14	167	1X	212	212	0	3.33537	6.91895	0	1	1	60	60	6	1	3.47702	0.97006	0.977778	0	0	0	0	6623	1759	45	78	4.58364	6.91895	89	1	83	3.0233	84	21	3.44459	24	snp	GT:AD:AO:DP:GQ:QA:QR:RO	1/1/1/1	0,25	25	25	15	1013	0	0	0/1	2835	35	63	99	1389	1096	28	0/1	1718	18	35	99	683	663	17	1/1	0,27	27	27	65	1077	0	0	1/1	0,29	29	29	71	1153	0	0	1/1	0,33	33	33	83	1308	0	0	0	0	0	0	0	ambiguous	0	1/1	FALSE	FALSE	FALSE	0.5142857142857142	0.5555555555555556
chr06	642021	NA	T	G	4645.61	NA	0.514851	3.2038	12	0.857143	14	144	1X	193	193	0	3.07062	6.59988	1	1	1	60	60	6	1	0.433782	0.944444	0.918367	0	0	0	0	5578	1884	49	60	11.6962	4.11819	84	1	75	3.55317	69	31	10.4997	18	snp	GT:AD:AO:DP:GQ:QA:QR:RO	1/1/1/1	0,24	24	24	2	942	0	0	0/1	3533	33	68	99	1340	1341	35	0/1	1419	19	33	99	749	543	14	1/1	0,29	29	29	88	1107	0	0	1/1	0,17	17	17	52	607	0	0	1/1	0,22	22	22	67	833	0	0	0	0	0	0	0	ambiguous	0	1/1	FALSE	FALSE	FALSE	0.5757575757575758	0.4852941176470588
chr06	642918	NA	T	A	5855.25	NA	0.529412	3.7767	12	0.857143	14	177	1X	225	225	0	13.3279	3.73412	0	1	1	60.0565	60	6	1	5.71988	0.983051	0.9375	0	0	0	0	6914	1865	48	88	3.02257	3.73412	89	1	87	3.12071	90	18	9.52472	30	snp	GT:AD:AO:DP:GQ:QA:QR:RO	1/1/1/1	0,34	34	34	25	1345	0	0	0/1	2734	34	61	99	1345	1068	27	0/1	2120	20	41	99	765	797	21	1/1	0,34	34	34	85	1332	0	0	1/1	0,25	25	25	58	992	0	0	1/1	0,30	30	30	73	1135	0	0	0.0564999999999998	0	0	0	0	ambiguous	0	1/1	FALSE	FALSE	FALSE	0.4878048780487805	0.5573770491803278
chr06	645383	NA	T	A	6217.76	NA	0.442105	5.77607	12	0.857143	14	186	1X	239	239	0	6.79286	12.2288	0	1	1	60	60	6	1	7.06479	0.946237	0.943396	0	0	0	0	7297	2101	53	88	4.17776	3.37904	98	1	86	5.29852	100	27	3.05127	26	snp	GT:AD:AO:DP:GQ:QA:QR:RO	1/1/1/1	0,43	43	43	31	1701	0	0	0/1	3327	27	60	99	1026	1302	33	0/1	2015	15	35	99	594	799	20	1/1	0,42	42	42	99	1669	0	0	1/1	0,29	29	29	64	1120	0	0	1/1	0,30	30	30	67	1187	0	0	0	0	0	0	0	ambiguous	0	1/1	FALSE	FALSE	FALSE	0.42857142857142855	0.45
chr06	646256	NA	T	A	5237.55	NA	0.428571	7.3532400000000004	12	0.857143	14	157	1X	213	213	0	16.3019	5.49198	1	1	1	60	60	6	1	0.414797	0.968153	0.875	0	0	0	0	6253	2246	56	90	10.3269	5.49198	67	1	85	5.34774	72	24	5.49198	32	snp	GT:AD:AO:DP:GQ:QA:QR:RO	1/1/1/1	0,30	30	30	2	1195	0	0	0/1	3023	23	53	99	907	1214	30	0/1	2619	19	45	99	754	1032	26	1/1	0,29	29	29	85	1139	0	0	1/1	0,29	29	29	85	1172	0	0	1/1	0,27	27	27	79	1086	0	0	0	0	0	0	0	ambiguous	0	1/1	FALSE	FALSE	FALSE	0.4222222222222222	0.4339622641509434
chr06	647049	NA	C	T	5990.05	NA	0.545455	4.78696	12	0.857143	14	180	1X	225	225	0	3.20332	4.21667	0	1	1	59.9167	60	6	1	9.49877	0.938889	0.822222	0	0	0	0	7038	1730	45	94	3.78238	3.05855	86	1	86	3.78238	94	25	4.21667	20	snp	GT:AD:AO:DP:GQ:QA:QR:RO	1/1/1/1	0,42	42	42	41	1655	0	0	0/1	2028	28	48	99	1048	785	20	0/1	2526	26	51	99	990	945	25	1/1	0,34	34	34	91	1366	0	0	1/1	0,25	25	25	64	1004	0	0	1/1	0,25	25	25	64	975	0	0	0.0833000000000013	0	0	0	0	ambiguous	0	1/1	FALSE	FALSE	FALSE	0.5098039215686274	0.5833333333333334
chr06	647615	NA	A	G	2021.8	NA	0	0	10	0.714286	14	59	1X	107	107	0.614583	3.93042	3.73412	0	1	1	60	60	6	1	1.25902	0.983051	0.770833	0	0	0	0	2311	1879	48	31	3.34154	4.6389	28	1	34	5.99147	25	27	4.6389	21	snp	GT:AD:AO:DP:GQ:QA:QR:RO	1/1/1/1	0,20	20	20	7	808	0	0	0/0	340	0	34	99	0	1333	34	0/0	140	0	14	79	0	546	14	1/1	0,15	15	15	27	578	0	0	1/1	0,11	11	11	15	443	0	0	1/1	0,13	13	13	21	482	0	0	0	0	0	0	0	unambiguous	0	1/1	FALSE	FALSE	FALSE	0	0
chr06	648016	NA	T	A	2545.53	NA	0	0	10	0.714286	14	73	1X	130	130	0.640351	5.41974	3.0484	0	1	1	60	60	6	1	0.725777	0.945205	0.964912	0	0	0	0	2898	2253	57	38	3.27802	3.0484	35	1	32	5.41974	41	28	3.0484	29	snp	GT:AD:AO:DP:GQ:QA:QR:RO	1/1/1/1	0,20	20	20	5	795	0	0	0/0	290	0	29	99	0	1163	29	0/0	280	0	28	99	0	1090	28	1/1	0,21	21	21	43	828	0	0	1/1	0,16	16	16	28	652	0	0	1/1	0,16	16	16	28	623	0	0	0	0	0	0	0	unambiguous	0	1/1	FALSE	FALSE	FALSE	0	0
chr06	648395	NA	G	A	2411.81	NA	0	0	10	0.714286	14	71	1X	129	129	0.612069	4.50892	3.16006	0	1	1	60	60	6	1	0.0042302	0.971831	0.87931	0	0	0	0	2749	2261	58	34	3.28556	3.16006	37	1	37	3.28556	34	32	4.35811	26	snp	GT:AD:AO:DP:GQ:QA:QR:RO	1/1/1/1	0,19	19	19	3	748	0	0	0/0	350	0	35	99	0	1369	35	0/0	230	0	23	99	0	892	23	1/1	0,14	14	14	22	541	0	0	1/1	0,12	12	12	16	480	0	0	1/1	0,26	26	26	58	980	0	0	0	0	0	0	0	unambiguous	0	1/1	FALSE	FALSE	FALSE	0	0
chr06	648576	NA	G	A	2158.17	NA	0	0	10	0.714286	14	63	1X	122	122	0.533898	3.32051	5.99147	1	1	1	60	60	6	1	2.21253	0.984127	0.949153	0	0	0	0	2476	2302	59	31	3.04477	3.0471	32	1	25	8.83536	38	26	4.81373	33	snp	GT:AD:AO:DP:GQ:QA:QR:RO	1/1/1/1	0,15	15	15	0	576	0	0	0/0	390	0	39	99	0	1536	39	0/0	200	0	20	89	0	766	20	1/1	0,20	20	20	46	797	0	0	1/1	0,13	13	13	25	501	0	0	1/1	0,15	15	15	31	602	0	0	0	0	0	0	0	unambiguous	0	1/1	FALSE	FALSE	FALSE	0	0
chr06	649009	NA	T	C	5487.24	NA	0.481481	3.332	12	0.857143	14	164	1X	220	220	0	3.0103	10.6105	0	1	1	60	60	6	1	2.78342	0.939024	0.946429	0	0	0	0	6542	2168	56	75	5.60547	3.0103	89	1	85	3.48696	79	25	4.40625	31	snp	GT:AD:AO:DP:GQ:QA:QR:RO	1/1/1/1	0,39	39	39	12	1578	0	0	0/1	3728	28	65	99	1102	1454	37	0/1	1924	24	43	99	950	714	19	1/1	0,28	28	28	48	1139	0	0	1/1	0,20	20	20	24	780	0	0	1/1	0,25	25	25	39	993	0	0	0	0	0	0	0	ambiguous	0	1/1	FALSE	FALSE	FALSE	0.5581395348837209	0.4307692307692308
chr06	649637	NA	T	C	4489.86	NA	0.44	6.13722	12	0.857143	14	136	1X	192	192	0	4.03217	3.63072	1	1	1	60	60	6	1	4.55583	0.955882	0.857143	0	0	0	0	5405	2222	56	74	5.30951	3.16541	62	1	60	7.09778	76	19	15.5738	37	snp	GT:AD:AO:DP:GQ:QA:QR:RO	1/1/1/1	0,19	19	19	0	762	0	0	0/1	3126	26	57	99	1029	1230	31	0/1	2518	18	43	99	721	992	25	1/1	0,30	30	30	77	1205	0	0	1/1	0,26	26	26	65	1013	0	0	1/1	0,17	17	17	38	675	0	0	0	0	0	0	0	ambiguous	0	1/1	FALSE	FALSE	FALSE	0.4186046511627907	0.45614035087719296
chr06	650275	NA	G	A	3695.13	NA	0.477273	3.40511	12	0.857143	14	117	1X	163	163	0	3.02886	4.70971	1	1	1	58.8462	59.9783	6	1	2.92589	0.965812	0.913043	0	0	0	0	4475	1812	46	55	3.91972	7.73089	62	1	64	5.25601	53	28	7.73089	18	snp	GT:AD:AO:DP:GQ:QA:QR:RO	1/1/1/1	0,30	30	30	29	1156	0	0	0/1	2826	26	54	99	967	1099	28	0/1	1816	16	34	99	639	713	18	1/1	0,10	10	10	21	393	0	0	1/1	0,27	27	27	73	1013	0	0	1/1	0,8	8	8	0	307	0	0	1.13209999999999	0	0	0	0	ambiguous	0	1/1	FALSE	FALSE	FALSE	0.47058823529411764	0.48148148148148145
chr06	650645	NA	C	T	4629.83	NA	0.581633	8.68272	12	0.857143	14	140	1X	181	181	0	4.56135	7.30028	0	1	1	59.9929	60	6	1	3.03726	0.964286	0.902439	0	0	0	0	5536	1548	41	68	3.25847	3.06326	72	1	81	10.5174	59	19	3.48696	22	snp	GT:AD:AO:DP:GQ:QA:QR:RO	1/1/1/1	0,26	26	26	13	1036	0	0	0/1	2330	30	53	99	1189	860	23	0/1	1827	27	45	99	1059	688	18	1/1	0,20	20	20	41	797	0	0	1/1	0,17	17	17	32	667	0	0	1/1	0,20	20	20	41	788	0	0	0.00710000000000122	0	0	0	0	ambiguous	0	1/1	FALSE	FALSE	FALSE	0.6	0.5660377358490566
chr06	650746	NA	G	A	4645.57	NA	0.520408	3.36483	12	0.857143	14	141	1X	188	188	0	3.39531	3.42611	0	1	1	60	60	6	1	1.26684	0.964539	0.893617	0	0	0	0	5561	1848	47	78	6.47542	5.27418	63	1	70	3.0257	71	26	4.16534	21	snp	GT:AD:AO:DP:GQ:QA:QR:RO	1/1/1/1	0,28	28	28	7	1115	0	0	0/1	2733	33	60	99	1296	1049	27	0/1	2018	18	38	99	692	799	20	1/1	0,27	27	27	53	1072	0	0	1/1	0,15	15	15	17	566	0	0	1/1	0,20	20	20	32	820	0	0	0	0	0	0	0	ambiguous	0	1/1	FALSE	FALSE	FALSE	0.47368421052631576	0.55
chr06	652956	NA	G	A	6058.35	NA	0.542553	4.48875	12	0.857143	14	179	1X	222	222	0	5.7398	4.27278	0	1	1	60	60	6	1	8.20891	0.972067	0.930233	0	0	0	0	7100	1646	43	80	7.38964	3.0608	99	1	90	3.02243	89	21	3.0608	22	snp	GT:AD:AO:DP:GQ:QA:QR:RO	1/1/1/1	0,35	35	35	36	1392	0	0	0/1	2331	31	54	99	1221	905	23	0/1	2020	20	40	99	791	741	20	1/1	0,30	30	30	82	1199	0	0	1/1	0,33	33	33	91	1304	0	0	1/1	0,30	30	30	82	1193	0	0	0	0	0	0	0	ambiguous	0	1/1	FALSE	FALSE	FALSE	0.5	0.5740740740740741
chr06	657064	NA	T	C	4258.57	NA	0.487179	3.12166	12	0.857143	14	127	1X	167	167	0	3.43776	3.22745	0	1	1	58.315	59.5	6	1	0.2978	0.944882	0.85	0	0	0	0	5074	1544	40	57	5.8999	3.22745	70	1	74	10.5506	53	26	10.8276	14	snp	GT:AD:AO:DP:GQ:QA:QR:RO	1/1/1/1	0,19	19	19	4	767	0	0	0/1	2518	18	43	99	734	989	25	0/1	1520	20	35	99	787	555	15	1/1	0,26	26	26	58	1053	0	0	1/1	0,22	22	22	46	852	0	0	1/1	0,22	22	22	46	881	0	0	1.185	0	0	0	0	ambiguous	0	1/1	FALSE	FALSE	FALSE	0.5714285714285714	0.4186046511627907
chr06	658600	NA	T	A	821.58	NA	0	0	6	0.6	10	24	1X	68	68	0.581395	3.0103	14.3727	1	1	1.5	60	60	4	1	1.47959	0.958333	0.883721	0	0	0	0	984	1715	43	10	4.45795	11.5447	14	1	16	8.80089	8	24	4.27278	19	snp	GT:AD:AO:DP:GQ:QA:QR:RO	1/1/1/1	0,13	13	13	1	533	0	0	0/0	290	0	29	99	0	1154	29	0/0	140	0	14	66	0	561	14	NA	NA	NA	NA	NA	NA	NA	NA	1/1	0,11	11	12	23	451	0	0	NA	NA	NA	NA	NA	NA	NA	NA	0	0	NA	NA	0	unambiguous	NA	1/1	NA	NA	FALSE	0	0
chr06	665668	NA	A	T	5516.97	NA	0.449438	4.98658	12	0.857143	14	162	1X	211	211	0	3.06392	6.59988	0	1	1	60	60	6	1	5.15997	0.944444	0.918367	0	0	0	0	6492	1951	49	77	3.86817	3.40914	85	1	81	3.0103	81	23	3.40914	26	snp	GT:AD:AO:DP:GQ:QA:QR:RO	1/1/1/1	0,38	38	38	22	1511	0	0	0/1	2622	22	48	99	856	1036	26	0/1	2318	18	41	99	714	915	23	1/1	0,33	33	33	74	1336	0	0	1/1	0,27	27	27	56	1099	0	0	1/1	0,24	24	24	47	976	0	0	0	0	0	0	0	ambiguous	0	1/1	FALSE	FALSE	FALSE	0.43902439024390244	0.4583333333333333
chr06	674072	NA	A	G	5437.72	NA	0.529412	3.7767	12	0.857143	14	163	1X	211	211	0	4.08938	3.73412	0	1	1	60	60	6	1	3.92636	0.96319	0.9375	0	0	0	0	6446	1862	48	80	3.1302	7.5342	83	1	77	4.08938	86	29	7.5342	19	snp	GT:AD:AO:DP:GQ:QA:QR:RO	1/1/1/1	0,32	32	32	17	1278	0	0	0/1	2939	39	68	99	1560	1149	29	0/1	1915	15	34	99	584	713	19	1/1	0,27	27	27	58	1018	0	0	1/1	0,22	22	22	43	878	0	0	1/1	0,28	28	28	61	1128	0	0	0	0	0	0	0	ambiguous	0	1/1	FALSE	FALSE	FALSE	0.4411764705882353	0.5735294117647058
chr06	674220	NA	A	G	5348.82	NA	0.515464	3.21178	12	0.857143	14	159	1X	206	206	0	11.546	3.0565	0	1	1	60	60	6	1	5.42219	0.968553	0.978723	0	0	0	0	6337	1788	47	79	3.02396	4.16534	80	1	79	3.02396	80	23	3.0565	24	snp	GT:AD:AO:DP:GQ:QA:QR:RO	1/1/1/1	0,37	37	37	24	1477	0	0	0/1	2936	36	65	99	1437	1127	29	0/1	1814	14	32	99	547	661	18	1/1	0,28	28	28	62	1136	0	0	1/1	0,16	16	16	26	644	0	0	1/1	0,28	28	28	62	1096	0	0	0	0	0	0	0	ambiguous	0	1/1	FALSE	FALSE	FALSE	0.4375	0.5538461538461539
chr06	677879	NA	A	G	5585.52	NA	0.474747	3.55865	12	0.857143	14	168	1X	220	220	0	6.31921	3.0103	0	1	1	60.2381	60	6	1	4.75333	0.952381	0.865385	0	0	0	0	6609	2009	52	83	3.062	3.67845	85	1	81	3.47562	87	26	3.0103	26	snp	GT:AD:AO:DP:GQ:QA:QR:RO	1/1/1/1	0,39	39	39	21	1529	0	0	0/1	2528	28	53	99	1124	978	25	0/1	2719	19	46	99	759	1031	27	1/1	0,27	27	27	53	1061	0	0	1/1	0,30	30	30	62	1169	0	0	1/1	0,25	25	25	47	967	0	0	0.238100000000003	0	0	0	0	ambiguous	0	1/1	FALSE	FALSE	FALSE	0.41304347826086957	0.5283018867924528
chr06	682910	NA	C	T	6315.18	NA	0.5	3.0103	12	0.857143	14	186	1X	233	233	0	5.29852	13.4056	0	1	1	59	59.8936	6	1	10.9902	0.973118	0.87234	0	0	0	0	7397	1840	47	89	3.75747	6.75262	97	1	101	5.99899	85	21	4.16534	26	snp	GT:AD:AO:DP:GQ:QA:QR:RO	1/1/1/1	0,55	55	55	56	2185	0	0	0/1	3029	29	59	99	1170	1156	30	0/1	1718	18	35	99	689	684	17	1/1	0,26	26	26	66	1036	0	0	1/1	0,38	38	38	99	1520	0	0	1/1	0,20	20	20	48	797	0	0	0.893599999999999	0	0	0	0	ambiguous	0	1/1	FALSE	FALSE	FALSE	0.5142857142857142	0.4915254237288136
chr06	684129	NA	T	C	6105.19	NA	0.544643	4.94911	12	0.857143	14	181	1X	232	232	0	3.98206	5.09662	0	1	1	59.9392	60	6	1	6.8653	0.950276	0.921569	0	0	0	0	7220	1952	51	88	3.31023	6.45911	93	1	91	3.0223	90	26	3.05288	25	snp	GT:AD:AO:DP:GQ:QA:QR:RO	1/1/1/1	0,41	41	41	30	1635	0	0	0/1	2836	36	64	99	1459	1066	28	0/1	2325	25	48	99	1000	886	23	1/1	0,20	20	20	39	781	0	0	1/1	0,28	28	28	63	1136	0	0	1/1	0,31	31	31	72	1209	0	0	0.0608000000000004	0	0	0	0	ambiguous	0	1/1	FALSE	FALSE	FALSE	0.5208333333333334	0.5625
chr06	748446	NA	C	G	5575.83	NA	0.468085	3.84193	12	0.857143	14	166	1X	216	216	0	3.06262	3.70517	0	1	1	60	60	6	1	5.10255	0.981928	0.9	0	0	0	0	6574	1922	50	85	3.2196	3.18402	81	1	83	3.0103	83	29	5.78978	21	snp	GT:AD:AO:DP:GQ:QA:QR:RO	1/1/1/1	0,38	38	38	22	1501	0	0	0/1	2526	26	51	99	1046	977	25	0/1	2518	18	43	99	734	945	25	1/1	0,30	30	30	65	1203	0	0	1/1	0,33	33	33	74	1272	0	0	1/1	0,21	21	21	38	818	0	0	0	0	0	0	0	ambiguous	0	1/1	FALSE	FALSE	FALSE	0.4186046511627907	0.5098039215686274
chr06	748486	NA	A	G	5894.76	NA	0.515464	3.21178	12	0.857143	14	174	1X	221	221	0	3.809	3.42611	0	1	1	60	60	6	1	6.15199	0.95977	0.914894	0	0	0	0	6939	1798	47	74	11.4466	8.60069	100	1	87	3.0103	87	25	3.42611	22	snp	GT:AD:AO:DP:GQ:QA:QR:RO	1/1/1/1	0,35	35	35	27	1404	0	0	0/1	2529	29	54	99	1146	971	25	0/1	2221	21	43	99	835	827	22	1/1	0,31	31	31	76	1239	0	0	1/1	0,32	32	32	79	1285	0	0	1/1	0,26	26	26	61	1030	0	0	0	0	0	0	0	ambiguous	0	1/1	FALSE	FALSE	FALSE	0.4883720930232558	0.5370370370370371
chr06	748491	NA	T	C	5541.44	NA	0.489583	3.10078	12	0.857143	14	166	1X	215	215	0	3.06262	3.40914	0	1	1	60	60	6	1	4.35729	0.957831	0.918367	0	0	0	0	6547	1929	49	72	9.34158	10.4997	94	1	84	3.06262	82	26	3.40914	23	snp	GT:AD:AO:DP:GQ:QA:QR:RO	1/1/1/1	0,34	34	34	19	1326	0	0	0/1	2727	27	54	99	1071	1060	27	0/1	2220	20	42	99	789	869	22	1/1	0,29	29	29	64	1153	0	0	1/1	0,30	30	30	67	1173	0	0	1/1	0,26	26	26	55	1035	0	0	0	0	0	0	0	ambiguous	0	1/1	FALSE	FALSE	FALSE	0.47619047619047616	0.5
chr06	748540	NA	T	C	6055.22	NA	0.508772	3.08649	12	0.857143	14	182	1X	238	238	0	7.78277	4.40625	0	1	1	60	60	6	1	0.897441	0.934066	0.946429	0	0	0	0	7192	2104	56	98	5.34881	3.63072	84	1	101	7.78277	81	31	4.40625	25	snp	GT:AD:AO:DP:GQ:QA:QR:RO	1/1/1/1	0,27	27	27	5	1067	0	0	0/1	3333	33	66	99	1316	1260	33	0/1	2325	25	48	99	996	844	23	1/1	0,36	36	36	80	1385	0	0	1/1	0,31	31	31	65	1229	0	0	1/1	0,30	30	30	62	1199	0	0	0	0	0	0	0	ambiguous	0	1/1	FALSE	FALSE	FALSE	0.5208333333333334	0.5
chr06	748608	NA	A	G	5212.96	NA	0.46789	3.98647	12	0.857143	14	158	1X	216	216	0	12.3009	3.60933	1	1	1	60	60	6	1	2.28944	0.943038	0.896552	0	0	0	0	6246	2304	58	80	3.06527	3.16006	78	1	80	3.06527	78	27	3.60933	31	snp	GT:AD:AO:DP:GQ:QA:QR:RO	1/1/1/1	0,26	26	26	0	1034	0	0	0/1	3430	30	64	99	1175	1359	34	0/1	2421	21	45	99	822	945	24	1/1	0,31	31	31	87	1228	0	0	1/1	0,27	27	27	75	1086	0	0	1/1	0,23	23	23	63	901	0	0	0	0	0	0	0	ambiguous	0	1/1	FALSE	FALSE	FALSE	0.4666666666666667	0.46875
chr06	748839	NA	T	G	5539.96	NA	0.50495	3.0318	12	0.857143	14	166	1X	216	216	0	3.2196	11.5225	0	1	1	59.8976	60	6	1	1.36269	0.96988	0.9	0	0	0	0	6563	1938	50	73	8.24276	5.78978	93	1	80	3.48122	86	19	9.26414	31	snp	GT:AD:AO:DP:GQ:QA:QR:RO	1/1/1/1	0,25	25	25	7	996	0	0	0/1	2431	31	55	99	1216	911	24	0/1	2620	20	46	99	780	1027	26	1/1	0,34	34	34	78	1355	0	0	1/1	0,33	33	33	75	1281	0	0	1/1	0,23	23	23	45	935	0	0	0.102400000000003	0	0	0	0	ambiguous	0	1/1	FALSE	FALSE	FALSE	0.43478260869565216	0.5636363636363636
chr06	748850	NA	G	A	5388.67	NA	0.495146	3.03138	12	0.857143	14	164	1X	216	216	0	3.06326	9.02361	0	1	1	59.8963	60	6	1	0.665414	0.97561	0.884615	0	0	0	0	6402	2030	52	77	4.33437	5.68288	87	1	78	3.8577	86	20	9.02361	32	snp	GT:AD:AO:DP:GQ:QA:QR:RO	1/1/1/1	0,26	26	26	5	999	0	0	0/1	2532	32	57	99	1257	976	25	0/1	2719	19	46	99	735	1054	27	1/1	0,30	30	30	63	1151	0	0	1/1	0,34	34	34	75	1321	0	0	1/1	0,23	23	23	41	939	0	0	0.103700000000003	0	0	0	0	ambiguous	0	1/1	FALSE	FALSE	FALSE	0.41304347826086957	0.5614035087719298
chr06	750531	NA	T	C	5098.18	NA	0.534884	3.91929	12	0.857143	14	153	1X	193	193	0	3.13803	4.96463	0	1	1	59.9608	60	6	1	7.45069	0.934641	0.9	0	0	0	0	6010	1599	40	74	3.36512	4.96463	79	1	89	11.8807	64	22	3.87889	18	snp	GT:AD:AO:DP:GQ:QA:QR:RO	1/1/1/1	0,36	36	36	32	1419	0	0	0/1	2326	26	49	99	989	915	23	0/1	1720	20	37	99	781	684	17	1/1	0,20	20	20	48	807	0	0	1/1	0,18	18	18	42	734	0	0	1/1	0,33	33	33	87	1280	0	0	0.039200000000001	0	0	0	0	ambiguous	0	1/1	FALSE	FALSE	FALSE	0.5405405405405406	0.5306122448979592
chr06	750647	NA	A	G	5214.19	NA	0.5	3.0103	12	0.857143	14	157	1X	208	208	0	4.68386	3.05288	0	1	1	59.7452	60	6	1	0.4618	0.974522	0.901961	0	0	0	0	6210	2022	51	83	4.13061	3.05288	74	1	82	3.68802	75	31	8.16222	20	snp	GT:AD:AO:DP:GQ:QA:QR:RO	1/1/1/1	0,26	26	26	4	1046	0	0	0/1	3035	35	65	99	1370	1173	30	0/1	2116	16	37	99	620	849	21	1/1	0,25	25	25	47	1004	0	0	1/1	0,21	21	21	35	816	0	0	1/1	0,34	34	34	74	1354	0	0	0.254800000000003	0	0	0	0	ambiguous	0	1/1	FALSE	FALSE	FALSE	0.43243243243243246	0.5384615384615384
chr06	750667	NA	T	A	5179.21	NA	0.468085	3.84193	12	0.857143	14	158	1X	208	208	0	3.88988	3.18402	0	1	1	59.7025	60	6	1	1.81732	0.962025	0.9	0	0	0	0	6150	1940	50	67	10.9266	3.18402	91	1	74	4.38465	84	28	4.57376	22	snp	GT:AD:AO:DP:GQ:QA:QR:RO	1/1/1/1	0,29	29	29	9	1143	0	0	0/1	3131	31	62	99	1183	1190	31	0/1	1913	13	32	99	511	750	19	1/1	0,25	25	25	48	981	0	0	1/1	0,23	23	23	42	877	0	0	1/1	0,37	37	37	84	1455	0	0	0.297499999999999	0	0	0	0	ambiguous	0	1/1	FALSE	FALSE	FALSE	0.40625	0.5
chr06	750858	NA	T	C	4700.71	NA	0.469388	3.80798	12	0.857143	14	144	1X	196	196	0	3.55317	4.51363	0	1	1	60	60	6	1	2.37737	0.965278	0.903846	0	0	0	0	5640	2044	52	72	3.0103	3.17734	72	1	61	10.3089	83	20	9.02361	32	snp	GT:AD:AO:DP:GQ:QA:QR:RO	1/1/1/1	0,38	38	38	11	1516	0	0	0/1	3731	31	68	99	1238	1460	37	0/1	1515	15	30	99	571	584	15	1/1	0,17	17	17	15	643	0	0	1/1	0,20	20	20	24	777	0	0	1/1	0,23	23	23	33	895	0	0	0	0	0	0	0	ambiguous	0	1/1	FALSE	FALSE	FALSE	0.5	0.45588235294117646
chr06	750886	NA	T	C	4456.17	NA	0.471264	3.63429	12	0.857143	14	134	1X	180	180	0	8.26073	9.80795	0	1	1	59.8134	60	6	1	4.09848	0.955224	0.913043	0	0	0	0	5329	1816	46	66	3.07512	4.70971	68	1	56	10.8535	78	19	6.03148	27	snp	GT:AD:AO:DP:GQ:QA:QR:RO	1/1/1/1	0,39	39	39	19	1555	0	0	0/1	3427	27	61	99	1082	1355	34	0/1	1214	14	26	99	547	461	12	1/1	0,20	20	20	30	804	0	0	1/1	0,18	18	18	24	716	0	0	1/1	0,16	16	16	18	625	0	0	0.186599999999999	0	0	0	0	ambiguous	0	1/1	FALSE	FALSE	FALSE	0.5384615384615384	0.4426229508196721
chr06	750897	NA	T	C	4083.65	NA	0.468354	3.69747	12	0.857143	14	126	1X	168	168	0	12.937	10.4553	0	1	1	59.8016	60	6	1	4.33111	0.960317	0.904762	0	0	0	0	4886	1611	42	64	3.07924	4.87156	62	1	53	9.90386	73	17	6.31921	25	snp	GT:AD:AO:DP:GQ:QA:QR:RO	1/1/1/1	0,39	39	39	22	1532	0	0	0/1	3024	24	54	99	950	1173	30	0/1	1213	13	25	99	498	438	12	1/1	0,17	17	17	25	655	0	0	1/1	0,18	18	18	28	680	0	0	1/1	0,15	15	15	19	571	0	0	0.198399999999999	0	0	0	0	ambiguous	0	1/1	FALSE	FALSE	FALSE	0.52	0.4444444444444444
chr06	751538	NA	C	A	4802.46	NA	0.43956	5.89764	12	0.857143	14	149	1X	200	200	0	9.43728	3.05288	0	1	1	60.1342	60	6	1	0.916437	0.919463	0.941176	0	0	0	0	5721	1877	51	73	3.14146	3.05288	76	1	74	3.02487	75	21	6.45911	30	snp	GT:AD:AO:DP:GQ:QA:QR:RO	1/1/1/1	0,30	30	30	5	1157	0	0	0/1	3123	23	54	99	882	1143	31	0/1	2017	17	37	99	634	734	20	1/1	0,21	21	21	31	828	0	0	1/1	0,22	22	22	34	864	0	0	1/1	0,36	36	36	76	1356	0	0	0.1342	0	0	0	0	ambiguous	0	1/1	FALSE	FALSE	FALSE	0.4594594594594595	0.42592592592592593
chr06	751781	NA	C	T	1556.25	NA	0.517857	3.32051	2	0.142857	14	58	1X	242	242	1.72308	3.60933	3.43515	0	1	1	60	60	6	1	3.71272	0.913793	0.945652	0	0	0	0	2189	7150	184	23	8.40154	4.70971	35	1	28	3.16006	30	89	3.43515	95	snp	GT:AD:AO:DP:GQ:QA:QR:RO	0/0/0/0	39,0	0	39	16	0	1564	39	0/1	2936	36	65	99	1368	1149	29	0/1	2522	22	47	99	821	924	25	0/0	42,0	0	42	94	0	1657	42	0/0	23,0	0	23	37	0	871	23	0/0	26,0	0	26	46	0	985	26	0	0	0	0	0	ambiguous	0	0/0	FALSE	FALSE	FALSE	0.46808510638297873	0.5538461538461539
chr06	751902	NA	T	C	5692.21	NA	0.53271	4.00471	12	0.857143	14	178	1X	228	228	0	5.40136	7.3532400000000004	0	1	1	60	60	6	1	3.84523	0.955056	0.9	0	0	0	0	6744	1844	50	89	3.0103	14.1282	89	1	89	3.0103	89	21	5.78978	29	snp	GT:AD:AO:DP:GQ:QA:QR:RO	1/1/1/1	0,30	30	30	17	1171	0	0	0/1	2631	31	57	99	1213	971	26	0/1	2426	26	50	99	927	873	24	1/1	0,42	42	42	99	1587	0	0	1/1	0,26	26	26	58	982	0	0	1/1	0,23	23	23	49	864	0	0	0	0	0	0	0	ambiguous	0	1/1	FALSE	FALSE	FALSE	0.52	0.543859649122807
chr06	753372	NA	C	T	3784.83	NA	0.454545	4.39215	12	0.857143	14	120	1X	162	162	0	3.66174	13.1438	0	1	1	55.5083	60	6	1	1.46693	0.95	0.880952	0	0	0	0	4553	1667	42	67	6.55704	8.18047	53	1	64	4.16842	56	20	3.21711	22	snp	GT:AD:AO:DP:GQ:QA:QR:RO	1/1/1/1	0,28	28	28	7	1029	0	0	0/1	2819	19	47	99	736	1106	28	0/1	1416	16	30	99	624	561	14	1/1	0,21	21	21	36	784	0	0	1/1	0,19	19	19	30	711	0	0	1/1	0,17	17	17	23	669	0	0	4.4917	0	0	0	0	ambiguous	0	1/1	FALSE	FALSE	FALSE	0.5333333333333333	0.40425531914893614
chr06	754104	NA	C	T	4248.02	NA	0.481481	3.25157	12	0.857143	14	128	1X	170	170	0	6.33537	6.31921	0	1	1	60	60	6	1	1.73254	0.984375	0.97619	0	0	0	0	5065	1660	42	74	9.79615	3.83753	54	1	69	4.70676	59	24	4.87156	18	snp	GT:AD:AO:DP:GQ:QA:QR:RO	1/1/1/1	0,35	35	35	19	1405	0	0	0/1	2722	22	49	99	854	1076	27	0/1	1517	17	32	99	653	584	15	1/1	0,20	20	20	35	812	0	0	1/1	0,11	11	11	8	415	0	0	1/1	0,23	23	23	44	926	0	0	0	0	0	0	0	ambiguous	0	1/1	FALSE	FALSE	FALSE	0.53125	0.4489795918367347
chr06	754706	NA	T	C	5440.71	NA	0.425743	7.84774	12	0.857143	14	171	1X	229	229	0	12.2676	3.60933	0	1	1	59.9298	60	6	1	4.53177	0.888889	0.913793	0	0	0	0	6477	2213	58	90	4.03889	4.35811	81	1	83	3.32777	88	29	3.0103	29	snp	GT:AD:AO:DP:GQ:QA:QR:RO	1/1/1/1	0,53	53	53	29	2024	0	0	0/1	3426	26	60	99	957	1286	34	0/1	2417	17	41	99	618	927	24	1/1	0,19	19	19	20	734	0	0	1/1	0,37	37	37	74	1440	0	0	1/1	0,19	19	19	20	704	0	0	0.0701999999999998	0	0	0	0	ambiguous	0	1/1	FALSE	FALSE	FALSE	0.4146341463414634	0.43333333333333335
chr06	755364	NA	G	A	5658.36	NA	0.448598	5.46589	12	0.857143	14	170	1X	229	229	0	3.47014	3.34154	0	1	1	60	60	6	1	0.938366	0.964706	0.881356	0	0	0	0	6734	2259	59	86	3.06139	13.6468	84	1	94	7.14887	76	32	3.93042	27	snp	GT:AD:AO:DP:GQ:QA:QR:RO	1/1/1/1	0,35	35	35	6	1401	0	0	0/1	3224	24	56	99	958	1249	32	0/1	2724	24	51	99	922	1010	27	1/1	0,29	29	29	49	1151	0	0	1/1	0,20	20	20	22	784	0	0	1/1	0,38	38	38	76	1518	0	0	0	0	0	0	0	ambiguous	0	1/1	FALSE	FALSE	FALSE	0.47058823529411764	0.42857142857142855
chr06	755883	NA	T	C	6428.86	NA	0.531646	3.69747	12	0.857143	14	190	1X	227	227	0	5.25035	4.47751	0	1	1	60	60	6	1	15.9141	0.978947	0.918919	0	0	0	0	7450	1441	37	100	4.15318	3.5385	90	1	98	3.42174	92	20	3.5385	17	snp	GT:AD:AO:DP:GQ:QA:QR:RO	1/1/1/1	0,50	50	50	69	2005	0	0	0/1	1927	27	46	99	1064	741	19	0/1	1815	15	33	99	580	700	18	1/1	0,39	39	39	99	1533	0	0	1/1	0,22	22	22	73	847	0	0	1/1	0,37	37	37	99	1421	0	0	0	0	0	0	0	ambiguous	0	1/1	FALSE	FALSE	FALSE	0.45454545454545453	0.5869565217391305
chr06	756016	NA	G	A	5692.18	NA	0.542169	4.29225	12	0.857143	14	172	1X	210	210	0	5.48477	3.0103	0	1	1	60	60	6	1	8.18875	0.94186	0.947368	0	0	0	0	6654	1502	38	83	3.46479	11.239	89	1	74	10.2822	98	18	3.23888	20	snp	GT:AD:AO:DP:GQ:QA:QR:RO	1/1/1/1	0,30	30	30	36	1145	0	0	0/1	2323	23	46	99	900	909	23	0/1	1522	22	37	99	803	593	15	1/1	0,43	43	43	99	1679	0	0	1/1	0,24	24	24	70	961	0	0	1/1	0,30	30	30	88	1166	0	0	0	0	0	0	0	ambiguous	0	1/1	FALSE	FALSE	FALSE	0.5945945945945946	0.5
chr06	756179	NA	A	G	5188.15	NA	0.5375	3.98746	12	0.857143	14	159	1X	196	196	0	4.6628	4.47751	0	1	1	60	60	6	1	7.46306	0.974843	0.891892	0	0	0	0	6079	1382	37	84	4.11652	4.47751	75	1	73	5.31834	86	18	3.06899	19	snp	GT:AD:AO:DP:GQ:QA:QR:RO	1/1/1/1	0,30	30	30	32	1153	0	0	0/1	1827	27	45	99	1043	656	18	0/1	1916	16	35	99	602	726	19	1/1	0,29	29	29	82	1122	0	0	1/1	0,26	26	26	73	971	0	0	1/1	0,31	31	31	88	1188	0	0	0	0	0	0	0	ambiguous	0	1/1	FALSE	FALSE	FALSE	0.45714285714285713	0.6
chr06	756486	NA	C	T	5721.61	NA	0.478723	3.37991	12	0.857143	14	175	1X	224	224	0	6.59633	3.05462	0	1	1	60.0571	60	6	1	8.30489	0.971429	0.959184	0	0	0	0	6751	1898	49	72	14.9348	5.18177	103	1	96	6.59633	79	31	10.4997	18	snp	GT:AD:AO:DP:GQ:QA:QR:RO	1/1/1/1	0,45	45	45	36	1776	0	0	0/1	3831	31	69	99	1163	1478	38	0/1	1114	14	25	99	541	420	11	1/1	0,29	29	29	67	1144	0	0	1/1	0,22	22	22	46	859	0	0	1/1	0,34	34	34	82	1268	0	0	0.0570999999999984	0	0	0	0	ambiguous	0	1/1	FALSE	FALSE	FALSE	0.56	0.4492753623188406
chr06	756963	NA	A	G	5360.29	NA	0.454545	4.78696	12	0.857143	14	161	1X	215	215	0	7.87925	3.0103	0	1	1	60	60	6	1	3.89722	0.944099	0.925926	0	0	0	0	6369	2103	54	80	3.02379	16.0391	81	1	81	3.02379	80	29	3.6537	25	snp	GT:AD:AO:DP:GQ:QA:QR:RO	1/1/1/1	0,41	41	41	17	1623	0	0	0/1	3026	26	56	99	1025	1177	30	0/1	2419	19	43	99	747	926	24	1/1	0,37	37	37	77	1451	0	0	1/1	0,21	21	21	29	848	0	0	1/1	0,17	17	17	17	675	0	0	0	0	0	0	0	ambiguous	0	1/1	FALSE	FALSE	FALSE	0.4418604651162791	0.4642857142857143
chr06	758254	NA	G	A	5453.04	NA	0.51	3.09716	12	0.857143	14	164	1X	213	213	0	18.3165	4.11819	0	1	1	60	59.3673	6	1	5.62168	0.969512	0.836735	0	0	0	0	6486	1930	49	67	14.9269	5.18177	97	1	82	3.0103	82	23	3.40914	26	snp	GT:AD:AO:DP:GQ:QA:QR:RO	1/1/1/1	0,39	39	39	24	1579	0	0	0/1	3435	35	69	99	1368	1343	34	0/1	1516	16	31	99	648	587	15	1/1	0,33	33	33	75	1275	0	0	1/1	0,20	20	20	36	759	0	0	1/1	0,21	21	21	39	857	0	0	0.6327	0	0	0	0	ambiguous	0	1/1	FALSE	FALSE	FALSE	0.5161290322580645	0.5072463768115942
chr06	758872	NA	A	C	6319.03	NA	0.465116	3.91929	12	0.857143	14	189	1X	235	235	0	7.15793	3.0103	0	1	1	60	60	6	1	11.3148	0.968254	0.869565	0	0	0	0	7370	1723	46	84	8.07707	3.19912	105	1	101	4.95199	88	21	3.76559	25	snp	GT:AD:AO:DP:GQ:QA:QR:RO	1/1/1/1	0,47	47	47	49	1856	0	0	0/1	2721	21	48	99	811	1016	27	0/1	1919	19	38	99	711	707	19	1/1	0,39	39	39	99	1513	0	0	1/1	0,31	31	31	84	1236	0	0	1/1	0,32	32	32	87	1243	0	0	0	0	0	0	0	ambiguous	0	1/1	FALSE	FALSE	FALSE	0.5	0.4375
chr06	759215	NA	T	C	6626.75	NA	0.535354	4.08507	12	0.857143	14	195	1X	241	241	0	3.55595	3.19912	0	1	1	60	60	6	1	10.6862	0.974359	0.847826	0	0	0	0	7744	1790	46	93	3.9123	6.03148	102	1	94	3.55595	101	25	3.76559	21	snp	GT:AD:AO:DP:GQ:QA:QR:RO	1/1/1/1	0,43	43	43	46	1741	0	0	0/1	2836	36	64	99	1444	1107	28	0/1	1817	17	35	99	663	683	18	1/1	0,33	33	33	92	1298	0	0	1/1	0,39	39	39	99	1517	0	0	1/1	0,27	27	27	74	1081	0	0	0	0	0	0	0	ambiguous	0	1/1	FALSE	FALSE	FALSE	0.4857142857142857	0.5625
chr06	759463	NA	C	A	6588.38	NA	0.534351	4.35297	12	0.857143	14	200	1X	261	261	0	5.13834	3.0459	0	1	1	60	60	6	1	4.17619	0.96	0.868852	0	0	0	0	7851	2276	61	113	10.3499	3.33068	87	1	112	9.26414	88	30	3.0459	31	snp	GT:AD:AO:DP:GQ:QA:QR:RO	1/1/1/1	0,40	40	40	18	1620	0	0	0/1	3237	37	69	99	1474	1190	32	0/1	2933	33	62	99	1256	1086	29	1/1	0,36	36	36	77	1383	0	0	1/1	0,22	22	22	34	886	0	0	1/1	0,32	32	32	65	1232	0	0	0	0	0	0	0	ambiguous	0	1/1	FALSE	FALSE	FALSE	0.532258064516129	0.5362318840579711
chr06	759715	NA	C	T	1348.55	NA	0.509804	3.09546	2	0.142857	14	52	1X	222	222	1.7	11.1951	3.8278	0	1	1	60	60	6	1	5.50271	0.923077	0.982353	0	0	0	0	1920	6622	170	27	3.17734	3.06139	25	1	28	3.67845	24	87	3.21467	83	snp	GT:AD:AO:DP:GQ:QA:QR:RO	0/0/0/0	41,0	0	41	24	0	1602	41	0/1	3226	26	58	99	942	1248	32	0/1	1826	26	44	99	978	693	18	0/0	25,0	0	25	48	0	976	25	0/0	32,0	0	32	69	0	1213	32	0/0	22,0	0	22	39	0	890	22	0	0	0	0	0	ambiguous	0	0/0	FALSE	FALSE	FALSE	0.5909090909090909	0.4482758620689655
chr06	760356	NA	A	C	5184.75	NA	0.475728	3.53736	12	0.857143	14	160	1X	214	214	0	13.6505	3.0103	0	1	1	60	60	6	1	1.23253	0.9625	0.888889	0	0	0	0	6199	2071	54	80	3.0103	5.5839	80	1	70	8.43898	90	28	3.17115	26	snp	GT:AD:AO:DP:GQ:QA:QR:RO	1/1/1/1	0,32	32	32	6	1237	0	0	0/1	2727	27	54	99	1082	1068	27	0/1	2722	22	49	99	852	1003	27	1/1	0,33	33	33	66	1264	0	0	1/1	0,27	27	27	48	1034	0	0	1/1	0,19	19	19	24	730	0	0	0	0	0	0	0	ambiguous	0	1/1	FALSE	FALSE	FALSE	0.4489795918367347	0.5
chr06	760372	NA	T	C	5371.45	NA	0.5	3.0103	12	0.857143	14	163	1X	212	212	0	3.66307	3.05462	0	1	1	60	60	6	1	3.52089	0.96319	0.897959	0	0	0	0	6365	1884	49	83	3.1302	19.0083	80	1	72	7.81951	91	25	3.05462	24	snp	GT:AD:AO:DP:GQ:QA:QR:RO	1/1/1/1	0,32	32	32	15	1239	0	0	0/1	2527	27	52	99	1060	991	25	0/1	2422	22	46	99	871	893	24	1/1	0,38	38	38	90	1462	0	0	1/1	0,26	26	26	54	1016	0	0	1/1	0,18	18	18	30	717	0	0	0	0	0	0	0	ambiguous	0	1/1	FALSE	FALSE	FALSE	0.4782608695652174	0.5192307692307693
chr06	760749	NA	A	G	6394.29	NA	0.481818	3.32615	12	0.857143	14	190	1X	247	247	0	3.42174	3.0484	0	1	1	60	60	6	1	6.94171	0.926316	0.929825	0	0	0	0	7545	2159	57	101	4.65605	3.0484	89	1	95	3.0103	95	31	3.9627	26	snp	GT:AD:AO:DP:GQ:QA:QR:RO	1/1/1/1	0,47	47	47	30	1906	0	0	0/1	3933	33	72	99	1332	1450	39	0/1	1820	20	38	99	794	709	18	1/1	0,39	39	39	89	1529	0	0	1/1	0,28	28	28	56	1083	0	0	1/1	0,23	23	23	41	901	0	0	0	0	0	0	0	ambiguous	0	1/1	FALSE	FALSE	FALSE	0.5263157894736842	0.4583333333333333
chr06	761146	NA	T	A	5366.71	NA	0.442308	6.01695	12	0.857143	14	169	1X	227	227	0	4.56502	3.16006	0	1	1	60	60	6	1	4.13364	0.95858	0.931034	0	0	0	0	6401	2181	58	92	5.90131	5.40641	77	1	78	5.18177	91	33	5.40641	25	snp	GT:AD:AO:DP:GQ:QA:QR:RO	1/1/1/1	0,45	45	45	18	1671	0	0	0/1	3930	30	69	99	1062	1446	39	0/1	1916	16	35	99	622	735	19	1/1	0,26	26	26	40	996	0	0	1/1	0,20	20	20	22	785	0	0	1/1	0,32	32	32	58	1265	0	0	0	0	0	0	0	ambiguous	0	1/1	FALSE	FALSE	FALSE	0.45714285714285713	0.43478260869565216
chr06	761238	NA	G	A	4863.55	NA	0.485149	3.2038	12	0.857143	14	155	1X	207	207	0	8.06773	8.16222	0	1	1.16667	60	60	6	1	4.60301	0.96129	0.941176	0	0	0	0	5819	1955	51	75	3.36054	4.07475	80	1	75	3.36054	80	19	10.206	32	snp	GT:AD:AO:DP:GQ:QA:QR:RO	1/1/1/1	0,41	41	41	20	1544	0	0	0/1	3732	32	70	99	1215	1412	37	0/1	1417	17	31	99	637	543	14	1/1	0,20	20	20	29	734	0	0	1/1	0,19	19	19	26	684	0	0	1/1	0,26	26	26	47	1005	0	0	0	0	0	0	0	ambiguous	0	1/1	FALSE	FALSE	FALSE	0.5483870967741935	0.45714285714285713
chr06	761709	NA	G	T	5899.12	NA	0.521277	3.37991	12	0.857143	14	176	1X	221	221	0	3.20771	3.05855	0	1	1	60	60	6	1	9.72608	0.971591	0.911111	0	0	0	0	6922	1772	45	95	5.42853	4.21667	81	1	89	3.05965	87	23	3.05855	22	snp	GT:AD:AO:DP:GQ:QA:QR:RO	1/1/1/1	0,44	44	44	42	1727	0	0	0/1	2930	30	59	99	1182	1142	29	0/1	1619	19	35	99	744	630	16	1/1	0,31	31	31	81	1232	0	0	1/1	0,21	21	21	50	819	0	0	1/1	0,31	31	31	81	1218	0	0	0	0	0	0	0	ambiguous	0	1/1	FALSE	FALSE	FALSE	0.5428571428571428	0.5084745762711864
chr06	761786	NA	C	T	5751.06	NA	0.447059	5.07959	12	0.857143	14	170	1X	217	217	0	3.47014	3.42611	0	1	1	60	60	6	1	6.95468	0.935294	0.93617	0	0	0	0	6734	1797	47	82	3.47014	3.0565	88	1	78	5.51388	92	24	3.0565	23	snp	GT:AD:AO:DP:GQ:QA:QR:RO	1/1/1/1	0,39	39	39	30	1553	0	0	0/1	3021	21	51	99	802	1146	30	0/1	1717	17	34	99	649	651	17	1/1	0,35	35	35	87	1405	0	0	1/1	0,33	33	33	81	1313	0	0	1/1	0,25	25	25	57	1012	0	0	0	0	0	0	0	ambiguous	0	1/1	FALSE	FALSE	FALSE	0.5	0.4117647058823529
chr06	761987	NA	G	C	5682.64	NA	0.543478	4.52089	12	0.857143	14	169	1X	211	211	0	18.7503	4.87156	0	1	1	60	60	6	1	7.45658	0.982249	0.904762	0	0	0	0	6687	1660	42	88	3.6399	3.21711	81	1	87	3.33152	82	22	3.21711	20	snp	GT:AD:AO:DP:GQ:QA:QR:RO	1/1/1/1	0,34	34	34	32	1347	0	0	0/1	2529	29	54	99	1173	980	25	0/1	1721	21	38	99	840	680	17	1/1	0,32	32	32	86	1268	0	0	1/1	0,29	29	29	77	1107	0	0	1/1	0,24	24	24	62	952	0	0	0	0	0	0	0	ambiguous	0	1/1	FALSE	FALSE	FALSE	0.5526315789473685	0.5370370370370371
chr06	762055	NA	A	G	5600.04	NA	0.519231	3.34437	12	0.857143	14	168	1X	218	218	0	3.0103	3.70517	0	1	1	60	60	6	1	5.85194	0.982143	0.88	0	0	0	0	6650	1988	50	83	3.062	3.0103	85	1	67	17.9521	101	22	4.57376	28	snp	GT:AD:AO:DP:GQ:QA:QR:RO	1/1/1/1	0,40	40	40	25	1606	0	0	0/1	2833	33	61	99	1328	1098	28	0/1	2221	21	43	99	789	890	22	1/1	0,25	25	25	51	1017	0	0	1/1	0,24	24	24	48	929	0	0	1/1	0,25	25	25	51	981	0	0	0	0	0	0	0	ambiguous	0	1/1	FALSE	FALSE	FALSE	0.4883720930232558	0.5409836065573771
chr06	763095	NA	G	A	2978.69	NA	0.453125	4.23175	12	0.857143	14	96	1X	131	131	0	4.45795	6.05036	1	1	1	60	60	6	1	0.0845449	0.96875	0.885714	0	0	0	0	3583	1310	35	45	3.8246000000000002	3.07234	51	1	49	3.10078	47	14	6.05036	21	snp	GT:AD:AO:DP:GQ:QA:QR:RO	1/1/1/1	0,20	20	20	3	728	0	0	0/1	1916	16	35	99	589	754	19	0/1	1613	13	29	99	472	556	16	1/1	0,14	14	14	41	543	0	0	1/1	0,12	12	12	35	463	0	0	1/1	0,21	21	21	62	788	0	0	0	0	0	0	0	ambiguous	0	1/1	FALSE	FALSE	FALSE	0.4482758620689655	0.45714285714285713
chr06	763242	NA	T	A	3282.87	NA	0.547619	3.83753	12	0.857143	14	108	1X	127	127	0	9.52472	5.8675	0	1	1	60.3704	60	6	1	7.44703	0.972222	0.947368	0	0	0	0	3840	632	19	65	12.7417	3.12459	43	1	46	8.15749	62	5	12.2676	14	snp	GT:AD:AO:DP:GQ:QA:QR:RO	1/1/1/1	0,20	20	20	32	693	0	0	0/1	1112	12	23	99	378	345	11	0/1	811	11	19	99	380	287	8	1/1	0,24	24	24	80	878	0	0	1/1	0,11	11	11	40	371	0	0	1/1	0,30	30	30	98	1140	0	0	0.370399999999997	0	0	0	0	ambiguous	0	1/1	FALSE	FALSE	FALSE	0.5789473684210527	0.5217391304347826
chr06	764309	NA	G	A	5103.72	NA	0.488095	3.1137	12	0.857143	14	156	1X	199	199	0	5.01474	3.46479	0	1	1	60	60	6	1	4.76924	0.955128	0.953488	0	0	0	0	6022	1587	43	76	3.23302	9.12072	80	1	94	17.2641	62	22	3.0608	21	snp	GT:AD:AO:DP:GQ:QA:QR:RO	1/1/1/1	0,30	30	30	21	1152	0	0	0/1	3430	30	64	99	1179	1257	34	0/1	911	11	20	99	451	330	9	1/1	0,26	26	26	62	999	0	0	1/1	0,31	31	31	77	1147	0	0	1/1	0,28	28	28	68	1094	0	0	0	0	0	0	0	ambiguous	0	1/1	FALSE	FALSE	FALSE	0.55	0.46875
chr06	765439	NA	T	A	4956.53	NA	0.465116	3.91929	12	0.857143	14	152	1X	198	198	0	5.06748	3.76559	0	1	1	60	60	6	1	6.08162	0.973684	0.934783	0	0	0	0	5879	1741	46	63	12.6676	7.73089	89	1	89	12.6676	63	27	6.03148	19	snp	GT:AD:AO:DP:GQ:QA:QR:RO	1/1/1/1	0,40	40	40	26	1543	0	0	0/1	3325	25	58	99	1000	1247	33	0/1	1315	15	28	99	589	494	13	1/1	0,21	21	21	40	818	0	0	1/1	0,27	27	27	58	1012	0	0	1/1	0,24	24	24	49	917	0	0	0	0	0	0	0	ambiguous	0	1/1	FALSE	FALSE	FALSE	0.5357142857142857	0.43103448275862066
chr06	765553	NA	T	C	6515.97	NA	0.451327	5.3355	12	0.857143	14	194	1X	256	256	0	4.62211	3.15039	0	1	1	60	60	6	1	6.41316	0.974227	0.935484	0	0	0	0	7701	2411	62	100	3.41325	3.15039	94	1	95	3.18939	99	30	3.15039	32	snp	GT:AD:AO:DP:GQ:QA:QR:RO	1/1/1/1	0,51	51	51	28	2043	0	0	0/1	4335	35	78	99	1372	1664	43	0/1	1916	16	35	99	620	747	19	1/1	0,39	39	39	82	1574	0	0	1/1	0,29	29	29	51	1158	0	0	1/1	0,24	24	24	36	934	0	0	0	0	0	0	0	ambiguous	0	1/1	FALSE	FALSE	FALSE	0.45714285714285713	0.44871794871794873
chr06	765970	NA	C	T	5985.51	NA	0.512397	3.17181	12	0.857143	14	183	1X	242	242	0	4.44608	3.0471	0	1	1	60	60	6	1	4.47729	0.918033	0.864407	0	0	0	0	7157	2304	59	106	12.9896	3.93042	77	1	106	12.9896	77	32	3.93042	27	snp	GT:AD:AO:DP:GQ:QA:QR:RO	1/1/1/1	0,44	44	44	20	1729	0	0	0/1	3441	41	75	99	1593	1319	34	0/1	2521	21	46	99	829	985	25	1/1	0,35	35	35	71	1368	0	0	1/1	0,24	24	24	38	914	0	0	1/1	0,18	18	18	20	724	0	0	0	0	0	0	0	ambiguous	0	1/1	FALSE	FALSE	FALSE	0.45652173913043476	0.5466666666666666
chr06	765976	NA	G	T	5662.3	NA	0.504274	3.02886	12	0.857143	14	178	1X	236	236	0	4.23023	3.0103	0	1	1	60	60	6	1	3.75455	0.91573	0.862069	0	0	0	0	6790	2248	58	106	17.1127	4.35811	72	1	104	13.9897	74	31	3.60933	27	snp	GT:AD:AO:DP:GQ:QA:QR:RO	1/1/1/1	0,43	43	43	19	1654	0	0	0/1	3138	38	69	99	1435	1185	31	0/1	2721	21	48	99	839	1063	27	1/1	0,35	35	35	71	1330	0	0	1/1	0,24	24	24	38	877	0	0	1/1	0,17	17	17	16	655	0	0	0	0	0	0	0	ambiguous	0	1/1	FALSE	FALSE	FALSE	0.4375	0.5507246376811594
chr06	766047	NA	A	G	6292.84	NA	0.557692	6.01695	12	0.857143	14	188	1X	234	234	0	3.42611	3.76559	0	1	1	60	60	6	1	10.9401	0.93617	0.913043	0	0	0	0	7397	1788	46	82	9.66332	7.73089	106	1	97	3.42611	91	27	6.03148	19	snp	GT:AD:AO:DP:GQ:QA:QR:RO	1/1/1/1	0,46	46	46	48	1804	0	0	0/1	2632	32	58	99	1292	1037	26	0/1	2026	26	46	99	1023	751	20	1/1	0,37	37	37	99	1435	0	0	1/1	0,22	22	22	56	872	0	0	1/1	0,25	25	25	65	971	0	0	0	0	0	0	0	ambiguous	0	1/1	FALSE	FALSE	FALSE	0.5652173913043478	0.5517241379310345
chr06	766318	NA	C	A	7125.8	NA	0.537037	4.2971	12	0.857143	14	213	1X	263	263	0	12.8074	4.57376	0	1	1	60	60	6	1	10.3428	0.948357	0.8	0	0	0	0	8350	1966	50	106	3.02049	5.78978	107	1	91	12.8074	122	25	3.0103	25	snp	GT:AD:AO:DP:GQ:QA:QR:RO	1/1/1/1	0,42	42	42	45	1655	0	0	0/1	3035	35	65	99	1384	1167	30	0/1	2023	23	43	99	873	799	20	1/1	0,41	41	41	99	1646	0	0	1/1	0,28	28	28	77	1095	0	0	1/1	0,44	44	44	99	1697	0	0	0	0	0	0	0	ambiguous	0	1/1	FALSE	FALSE	FALSE	0.5348837209302325	0.5384615384615384
chr06	767542	NA	C	A	5422.16	NA	0.542553	4.48875	12	0.857143	14	167	1X	210	210	0	3.33537	3.46479	0	1	1	60	60	6	1	7.45246	0.97006	0.883721	0	0	0	0	6389	1674	43	86	3.33537	5.48477	81	1	81	3.33537	86	24	4.27278	19	snp	GT:AD:AO:DP:GQ:QA:QR:RO	1/1/1/1	0,36	36	36	32	1416	0	0	0/1	2537	37	62	99	1414	990	25	0/1	1814	14	32	99	523	684	18	1/1	0,30	30	30	78	1157	0	0	1/1	0,24	24	24	60	880	0	0	1/1	0,26	26	26	66	999	0	0	0	0	0	0	0	ambiguous	0	1/1	FALSE	FALSE	FALSE	0.4375	0.5967741935483871
chr06	768289	NA	T	C	5496.63	NA	0.493976	3.03646	12	0.857143	14	163	1X	205	205	0	3.34335	3.83753	0	1	1	59.7485	59.8095	6	1	8.6606	0.93865	0.880952	0	0	0	0	6436	1633	42	82	3.02362	3.0103	81	1	84	3.34335	79	18	4.87156	24	snp	GT:AD:AO:DP:GQ:QA:QR:RO	1/1/1/1	0,40	40	40	38	1592	0	0	0/1	2526	26	51	99	1042	971	25	0/1	1715	15	32	99	593	662	17	1/1	0,30	30	30	78	1171	0	0	1/1	0,27	27	27	69	1053	0	0	1/1	0,25	25	25	63	985	0	0	0.0609999999999999	0	0	0	0	ambiguous	0	1/1	FALSE	FALSE	FALSE	0.46875	0.5098039215686274
chr06	768319	NA	C	T	4856.49	NA	0.5	3.0103	12	0.857143	14	147	1X	193	193	0	9.52472	7.73089	0	1	1	59.0272	60	6	1	3.3451	0.945578	0.891304	0	0	0	0	5790	1805	46	86	12.2428	3.76559	61	1	76	3.3796	71	19	6.03148	27	snp	GT:AD:AO:DP:GQ:QA:QR:RO	1/1/1/1	0,32	32	32	15	1259	0	0	0/1	2427	27	51	99	1058	938	24	0/1	2219	19	41	99	733	867	22	1/1	0,22	22	22	41	898	0	0	1/1	0,22	22	22	41	848	0	0	1/1	0,25	25	25	50	994	0	0	0.972799999999999	0	0	0	0	ambiguous	0	1/1	FALSE	FALSE	FALSE	0.4634146341463415	0.5294117647058824
chr06	768976	NA	G	T	5311.63	NA	0.484848	3.20771	12	0.857143	14	159	1X	210	210	0	3.35173	6.45911	0	1	1	59.9748	60	6	1	1.78655	0.955975	0.862745	0	0	0	0	6322	1983	51	75	4.11652	3.3935	84	1	62	19.7402	97	22	5.09662	29	snp	GT:AD:AO:DP:GQ:QA:QR:RO	1/1/1/1	0,30	30	30	8	1187	0	0	0/1	3229	29	61	99	1173	1254	32	0/1	1919	19	38	99	759	729	19	1/1	0,33	33	33	70	1287	0	0	1/1	0,20	20	20	31	804	0	0	1/1	0,28	28	28	55	1112	0	0	0.0251999999999981	0	0	0	0	ambiguous	0	1/1	FALSE	FALSE	FALSE	0.5	0.47540983606557374
chr06	770706	NA	T	A	6132.41	NA	0.509091	3.08926	12	0.857143	14	183	1X	237	237	0	3.97144	10.8919	0	1	1	60	60	6	1	2.65843	0.95082	0.925926	0	0	0	0	7259	2084	54	101	7.29391	7.03155	82	1	102	8.24319	81	26	3.17115	28	snp	GT:AD:AO:DP:GQ:QA:QR:RO	1/1/1/1	0,30	30	30	12	1195	0	0	0/1	3431	31	65	99	1222	1341	34	0/1	2025	25	45	99	982	743	20	1/1	0,32	32	32	71	1273	0	0	1/1	0,38	38	38	89	1517	0	0	1/1	0,27	27	27	56	1070	0	0	0	0	0	0	0	ambiguous	0	1/1	FALSE	FALSE	FALSE	0.5555555555555556	0.47692307692307695
chr06	770742	NA	A	G	5774.44	NA	0.5	3.0103	12	0.857143	14	177	1X	228	228	0	4.00402	8.16222	0	1	1	60	60	6	1	3.06507	0.960452	0.921569	0	0	0	0	6822	1982	51	85	3.61144	5.09662	92	1	94	4.49475	83	24	3.3935	27	snp	GT:AD:AO:DP:GQ:QA:QR:RO	1/1/1/1	0,29	29	29	14	1127	0	0	0/1	3124	24	55	99	932	1255	31	0/1	2027	27	47	99	1041	727	20	1/1	0,33	33	33	77	1238	0	0	1/1	0,40	40	40	98	1594	0	0	1/1	0,24	24	24	50	890	0	0	0	0	0	0	0	ambiguous	0	1/1	FALSE	FALSE	FALSE	0.574468085106383	0.43636363636363634
chr06	771044	NA	T	C	6885.21	NA	0.491228	3.08649	12	0.857143	14	204	1X	262	262	0	3.69155	3.16006	0	1	1	60	60	6	1	6.89136	0.960784	0.87931	0	0	0	0	8106	2257	58	113	8.16222	3.60933	91	1	97	4.07475	107	25	5.40641	33	snp	GT:AD:AO:DP:GQ:QA:QR:RO	1/1/1/1	0,44	44	44	30	1779	0	0	0/1	3234	34	66	99	1361	1252	32	0/1	2622	22	48	99	867	1005	26	1/1	0,44	44	44	99	1739	0	0	1/1	0,35	35	35	80	1380	0	0	1/1	0,25	25	25	50	980	0	0	0	0	0	0	0	ambiguous	0	1/1	FALSE	FALSE	FALSE	0.4583333333333333	0.5151515151515151
chr06	771591	NA	C	T	5735.54	NA	0.49505	3.0318	12	0.857143	14	175	1X	226	226	0	4.01538	3.3935	0	1	1	59.7771	60	6	1	6.63092	0.914286	0.941176	0	0	0	0	6798	2039	51	106	19.9974	6.45911	69	1	94	5.10732	81	25	3.05288	26	snp	GT:AD:AO:DP:GQ:QA:QR:RO	1/1/1/1	0,42	42	42	29	1636	0	0	0/1	2726	26	53	99	1013	1085	27	0/1	2424	24	48	99	923	954	24	1/1	0,24	24	24	49	953	0	0	1/1	0,30	30	30	67	1143	0	0	1/1	0,29	29	29	64	1130	0	0	0.222900000000003	0	0	0	0	ambiguous	0	1/1	FALSE	FALSE	FALSE	0.5	0.49056603773584906
chr06	774020	NA	C	T	5948.14	NA	0.546667	4.429	12	0.857143	14	177	1X	211	211	0	5.08363	3.26577	0	1	1	60	60	6	1	12.5471	0.966102	0.941176	0	0	0	0	6903	1282	34	80	6.55581	5.30951	97	1	91	3.31701	86	16	3.26577	18	snp	GT:AD:AO:DP:GQ:QA:QR:RO	1/1/1/1	0,38	38	38	54	1524	0	0	0/1	1824	24	42	99	930	671	18	0/1	1617	17	33	99	681	611	16	1/1	0,34	34	34	99	1339	0	0	1/1	0,25	25	25	82	953	0	0	1/1	0,39	39	39	99	1476	0	0	0	0	0	0	0	ambiguous	0	1/1	FALSE	FALSE	FALSE	0.5151515151515151	0.5714285714285714
chr06	774701	NA	A	G	6683.27	NA	0.485149	3.2038	12	0.857143	14	198	1X	250	250	0	4.58955	3.0103	0	1	1	60.0505	60	6	1	9.95281	0.944444	0.884615	0	0	0	0	7824	2032	52	104	4.107	3.67845	94	1	95	3.71219	103	28	3.67845	24	snp	GT:AD:AO:DP:GQ:QA:QR:RO	1/1/1/1	0,48	48	48	43	1874	0	0	0/1	3033	33	63	99	1304	1182	30	0/1	2216	16	38	99	639	850	22	1/1	0,36	36	36	92	1417	0	0	1/1	0,25	25	25	59	994	0	0	1/1	0,40	40	40	99	1596	0	0	0.0504999999999995	0	0	0	0	ambiguous	0	1/1	FALSE	FALSE	FALSE	0.42105263157894735	0.5238095238095238
chr06	775527	NA	T	C	4805.27	NA	0.457831	4.29225	12	0.857143	14	146	1X	191	191	0	18.2404	5.37479	0	1	1	60	60	6	1	2.7755	0.965753	0.933333	0	0	0	0	5695	1758	45	76	3.54573	4.21667	70	1	75	3.24827	71	15	13.8677	30	snp	GT:AD:AO:DP:GQ:QA:QR:RO	1/1/1/1	0,36	36	36	21	1400	0	0	0/1	3026	26	56	99	989	1159	30	0/1	1512	12	27	99	471	599	15	1/1	0,34	34	34	79	1332	0	0	1/1	0,26	26	26	54	1020	0	0	1/1	0,12	12	12	12	483	0	0	0	0	0	0	0	ambiguous	0	1/1	FALSE	FALSE	FALSE	0.4444444444444444	0.4642857142857143
chr06	776732	NA	T	G	5470.6	NA	0.518868	3.33807	12	0.857143	14	166	1X	217	217	0	5.57421	3.05288	0	1	1	60	60	6	1	1.53258	0.933735	0.882353	0	0	0	0	6513	1947	51	92	7.2486	6.45911	74	1	94	9.34158	72	23	4.07475	28	snp	GT:AD:AO:DP:GQ:QA:QR:RO	1/1/1/1	0,27	27	27	8	1070	0	0	0/1	3033	33	63	99	1306	1151	30	0/1	2122	22	43	99	834	796	21	1/1	0,37	37	37	85	1469	0	0	1/1	0,20	20	20	34	767	0	0	1/1	0,27	27	27	55	1067	0	0	0	0	0	0	0	ambiguous	0	1/1	FALSE	FALSE	FALSE	0.5116279069767442	0.5238095238095238
chr06	777026	NA	G	A	6012.77	NA	0.518182	3.32615	12	0.857143	14	181	1X	234	234	0	3.11827	14.851	0	1	1	60	60	6	1	5.47901	0.966851	0.867925	0	0	0	0	7116	2046	53	93	3.31023	6.32897	88	1	97	5.03781	84	33	9.93443	20	snp	GT:AD:AO:DP:GQ:QA:QR:RO	1/1/1/1	0,39	39	39	24	1539	0	0	0/1	2833	33	61	99	1291	1080	28	0/1	2524	24	49	99	945	966	25	1/1	0,31	31	31	68	1228	0	0	1/1	0,21	21	21	38	788	0	0	1/1	0,33	33	33	74	1325	0	0	0	0	0	0	0	ambiguous	0	1/1	FALSE	FALSE	FALSE	0.4897959183673469	0.5409836065573771
chr06	777363	NA	G	A	4668.47	NA	0.479167	3.37221	12	0.857143	14	143	1X	193	193	0	7.3988	3.18402	1	1	1	60	60	6	1	0.350894	0.951049	0.92	0	0	0	0	5586	1842	50	71	3.02549	4.57376	72	1	67	4.24029	76	24	3.18402	26	snp	GT:AD:AO:DP:GQ:QA:QR:RO	1/1/1/1	0,26	26	26	2	1040	0	0	0/1	2426	26	50	99	985	864	24	0/1	2620	20	46	99	786	978	26	1/1	0,24	24	24	71	940	0	0	1/1	0,23	23	23	68	904	0	0	1/1	0,24	24	24	71	931	0	0	0	0	0	0	0	ambiguous	0	1/1	FALSE	FALSE	FALSE	0.43478260869565216	0.52
chr06	777369	NA	G	A	5021.78	NA	0.505155	3.03269	12	0.857143	14	152	1X	200	200	0	12.6676	3.0103	0	1	1	60	60	6	1	1.53082	0.940789	0.916667	0	0	0	0	5981	1751	48	72	3.9246	9.52472	80	1	73	3.5246	79	24	3.0103	24	snp	GT:AD:AO:DP:GQ:QA:QR:RO	1/1/1/1	0,27	27	27	7	1066	0	0	0/1	2327	27	50	99	1024	826	23	0/1	2522	22	47	99	844	925	25	1/1	0,26	26	26	52	1054	0	0	1/1	0,24	24	24	46	957	0	0	1/1	0,26	26	26	52	1036	0	0	0	0	0	0	0	ambiguous	0	1/1	FALSE	FALSE	FALSE	0.46808510638297873	0.54
chr06	779273	NA	G	A	5143.74	NA	0.543478	4.52089	12	0.857143	14	156	1X	198	198	0	3.0103	6.31921	0	1	1	60	60	6	1	2.0102	0.974359	0.904762	0	0	0	0	6075	1591	42	84	5.01474	10.4553	72	1	78	3.0103	78	28	13.1438	14	snp	GT:AD:AO:DP:GQ:QA:QR:RO	1/1/1/1	0,19	19	19	9	739	0	0	0/1	2230	30	52	99	1170	862	22	0/1	2020	20	40	99	745	729	20	1/1	0,34	34	34	88	1336	0	0	1/1	0,32	32	32	82	1258	0	0	1/1	0,21	21	21	49	827	0	0	0	0	0	0	0	ambiguous	0	1/1	FALSE	FALSE	FALSE	0.5	0.5769230769230769
chr06	779333	NA	A	G	5599.2	NA	0.514851	3.2038	12	0.857143	14	169	1X	218	218	0	3.6399	15.8176	0	1	1	60	60	6	1	4.90601	0.95858	0.897959	0	0	0	0	6633	1919	49	70	13.8163	4.11819	99	1	88	3.6399	81	30	8.37251	19	snp	GT:AD:AO:DP:GQ:QA:QR:RO	1/1/1/1	0,35	35	35	21	1393	0	0	0/1	2533	33	58	99	1271	993	25	0/1	2419	19	43	99	757	926	24	1/1	0,35	35	35	83	1362	0	0	1/1	0,26	26	26	56	1029	0	0	1/1	0,21	21	21	41	821	0	0	0	0	0	0	0	ambiguous	0	1/1	FALSE	FALSE	FALSE	0.4418604651162791	0.5689655172413793
chr06	779381	NA	T	C	6122.81	NA	0.505155	3.03269	12	0.857143	14	180	1X	228	228	0	3.05855	7.5342	0	1	1	59.9944	60	6	1	7.41932	0.955556	0.895833	0	0	0	0	7189	1884	48	88	3.20332	3.19126	92	1	101	8.84915	79	28	5.9056	20	snp	GT:AD:AO:DP:GQ:QA:QR:RO	1/1/1/1	0,39	39	39	32	1577	0	0	0/1	2329	29	52	99	1181	876	23	0/1	2520	20	45	99	798	1008	25	1/1	0,42	42	42	99	1669	0	0	1/1	0,27	27	27	65	1052	0	0	1/1	0,23	23	23	53	912	0	0	0.00560000000000116	0	0	0	0	ambiguous	0	1/1	FALSE	FALSE	FALSE	0.4444444444444444	0.5576923076923077
chr06	779413	NA	A	C	6173.38	NA	0.52381	3.52732	12	0.857143	14	185	1X	235	235	0	4.43056	5.78978	0	1	1	60	60	6	1	8.19418	0.935135	0.86	0	0	0	0	7271	2020	50	98	4.43056	3.18402	87	1	96	3.58545	89	29	5.78978	21	snp	GT:AD:AO:DP:GQ:QA:QR:RO	1/1/1/1	0,43	43	43	36	1711	0	0	0/1	2030	30	50	99	1188	802	20	0/1	3025	25	55	99	950	1218	30	1/1	0,34	34	34	84	1346	0	0	1/1	0,23	23	23	51	890	0	0	1/1	0,30	30	30	72	1186	0	0	0	0	0	0	0	ambiguous	0	1/1	FALSE	FALSE	FALSE	0.45454545454545453	0.6
chr06	779647	NA	C	A	5400.61	NA	0.483871	3.22044	12	0.857143	14	164	1X	212	212	0	14.9269	9.52472	0	1	1	60	60	6	1	0.848864	0.95122	0.854167	0	0	0	0	6390	1904	48	72	8.30657	3.73412	92	1	85	3.48696	79	24	3.0103	24	snp	GT:AD:AO:DP:GQ:QA:QR:RO	1/1/1/1	0,21	21	21	5	789	0	0	0/1	2926	26	55	99	1003	1155	29	0/1	1919	19	38	99	728	749	19	1/1	0,40	40	40	99	1570	0	0	1/1	0,27	27	27	60	1059	0	0	1/1	0,31	31	31	72	1241	0	0	0	0	0	0	0	ambiguous	0	1/1	FALSE	FALSE	FALSE	0.5	0.4727272727272727
chr06	779819	NA	C	A	4879.39	NA	0.53012	3.66436	12	0.857143	14	149	1X	188	188	0	9.43728	5.06748	0	1	1.16667	60	60	6	1	2.7353	0.979866	0.921053	0	0	0	0	5755	1449	38	73	3.14146	11.239	76	1	83	7.22208	66	21	3.9246	17	snp	GT:AD:AO:DP:GQ:QA:QR:RO	1/1/1/1	0,18	18	18	12	694	0	0	0/1	2327	27	50	99	1027	864	23	0/1	1517	17	33	99	581	585	15	1/1	0,28	28	28	74	1094	0	0	1/1	0,26	26	26	68	1026	0	0	1/1	0,33	33	33	89	1333	0	0	0	0	0	0	0	ambiguous	0	1/1	FALSE	FALSE	FALSE	0.5151515151515151	0.54
chr06	779885	NA	T	C	5084.14	NA	0.534884	3.91929	12	0.857143	14	155	1X	195	195	0	4.14507	3.0103	0	1	1	60	60	6	1	3.0218	0.96129	0.9	0	0	0	0	5986	1534	40	73	4.14507	8.43898	82	1	76	3.13639	79	15	8.43898	25	snp	GT:AD:AO:DP:GQ:QA:QR:RO	1/1/1/1	0,20	20	20	13	730	0	0	0/1	2326	26	49	99	1004	876	23	0/1	1720	20	37	99	753	658	17	1/1	0,37	37	37	99	1450	0	0	1/1	0,22	22	22	55	849	0	0	1/1	0,30	30	30	79	1200	0	0	0	0	0	0	0	ambiguous	0	1/1	FALSE	FALSE	FALSE	0.5405405405405406	0.5306122448979592
chr06	779905	NA	T	C	5027.71	NA	0.5	3.0103	12	0.857143	14	155	1X	197	197	0	3.69677	3.83753	0	1	1	60	60	6	1	2.21087	0.967742	0.952381	0	0	0	0	5924	1680	42	86	7.05905	4.87156	69	1	73	4.14507	82	17	6.31921	25	snp	GT:AD:AO:DP:GQ:QA:QR:RO	1/1/1/1	0,20	20	20	10	762	0	0	0/1	2225	25	47	99	959	890	22	0/1	2017	17	37	99	630	790	20	1/1	0,38	38	38	99	1488	0	0	1/1	0,26	26	26	63	935	0	0	1/1	0,29	29	29	72	1150	0	0	0	0	0	0	0	ambiguous	0	1/1	FALSE	FALSE	FALSE	0.4594594594594595	0.5319148936170213
chr06	779967	NA	C	T	4137.21	NA	0.467532	3.71532	12	0.857143	14	126	1X	167	167	0	3.0103	11.961	1	1	1	59.881	60	6	1	1.05772	0.960317	0.926829	0	0	0	0	4921	1585	41	75	12.937	14.9269	51	1	58	4.73369	68	21	3.06326	20	snp	GT:AD:AO:DP:GQ:QA:QR:RO	1/1/1/1	0,16	16	16	1	612	0	0	0/1	2022	22	42	99	857	777	20	0/1	2114	14	35	99	535	808	21	1/1	0,38	38	38	99	1480	0	0	1/1	0,16	16	16	50	630	0	0	1/1	0,20	20	20	62	807	0	0	0.119	0	0	0	0	ambiguous	0	1/1	FALSE	FALSE	FALSE	0.4	0.5238095238095238
chr06	780202	NA	C	A	4967.04	NA	0.434783	6.40913	12	0.857143	14	148	1X	200	200	0	5.88603	3.67845	1	1	1	60	60	6	1	2.74054	0.945946	0.923077	0	0	0	0	5900	1978	52	74	3.0103	3.17734	74	1	83	7.76406	65	23	4.51363	29	snp	GT:AD:AO:DP:GQ:QA:QR:RO	1/1/1/1	0,19	19	19	0	779	0	0	0/1	2723	23	50	99	895	1027	27	0/1	2517	17	42	99	668	951	25	1/1	0,45	45	45	99	1802	0	0	1/1	0,17	17	17	48	685	0	0	1/1	0,27	27	27	78	1071	0	0	0	0	0	0	0	ambiguous	0	1/1	FALSE	FALSE	FALSE	0.40476190476190477	0.46
chr06	780703	NA	T	A	1841.38	NA	0	0	10	0.714286	14	54	1X	98	98	0.613636	5.5839	3.20771	0	1	1	60	60	6	1	1.33711	0.962963	0.886364	0	0	0	0	2119	1738	44	27	3.0103	6.16881	27	1	36	16.0391	18	25	4.78696	19	snp	GT:AD:AO:DP:GQ:QA:QR:RO	1/1/1/1	0,19	19	19	8	753	0	0	0/0	300	0	30	99	0	1190	30	0/0	140	0	14	77	0	548	14	1/1	0,9	9	9	11	369	0	0	1/1	0,17	17	17	35	642	0	0	1/1	0,9	9	9	11	355	0	0	0	0	0	0	0	unambiguous	0	1/1	FALSE	FALSE	FALSE	0	0
chr06	788882	NA	A	G	5528.85	NA	0.524752	3.54779	12	0.857143	14	169	1X	217	217	0	3.6399	3.73412	0	1	1	60	60	6	1	5.88683	0.940828	0.9375	0	0	0	0	6546	1914	48	74	8.67669	4.6389	95	1	84	3.02315	85	25	3.19126	23	snp	GT:AD:AO:DP:GQ:QA:QR:RO	1/1/1/1	0,37	37	37	26	1424	0	0	0/1	2928	28	57	99	1109	1151	29	0/1	1925	25	44	99	940	763	19	1/1	0,29	29	29	67	1124	0	0	1/1	0,24	24	24	52	935	0	0	1/1	0,26	26	26	58	1014	0	0	0	0	0	0	0	ambiguous	0	1/1	FALSE	FALSE	FALSE	0.5681818181818182	0.49122807017543857
chr06	788994	NA	A	G	5740.16	NA	0.482456	3.31507	12	0.857143	14	172	1X	231	231	0	3.81829	4.81373	0	1	1	60	60	6	1	0.537024	0.930233	0.932203	0	0	0	0	6855	2315	59	101	14.3727	9.23028	71	1	85	3.0608	87	26	4.81373	33	snp	GT:AD:AO:DP:GQ:QA:QR:RO	1/1/1/1	0,33	33	33	4	1322	0	0	0/1	3432	32	66	99	1282	1358	34	0/1	2523	23	48	99	908	957	25	1/1	0,33	33	33	62	1305	0	0	1/1	0,26	26	26	41	1039	0	0	1/1	0,25	25	25	38	999	0	0	0	0	0	0	0	ambiguous	0	1/1	FALSE	FALSE	FALSE	0.4791666666666667	0.48484848484848486
chr06	789001	NA	T	A	6024.49	NA	0.491228	3.08649	12	0.857143	14	178	1X	236	236	0	4.767	6.75422	0	1	1	60	60	6	1	2.03992	0.932584	0.948276	0	0	0	0	7166	2335	58	103	12.5745	6.75422	75	1	86	3.44947	92	26	4.35811	32	snp	GT:AD:AO:DP:GQ:QA:QR:RO	1/1/1/1	0,35	35	35	9	1410	0	0	0/1	3532	32	67	99	1282	1401	35	0/1	2324	24	47	99	940	934	23	1/1	0,34	34	34	68	1386	0	0	1/1	0,27	27	27	47	1086	0	0	1/1	0,26	26	26	44	1062	0	0	0	0	0	0	0	ambiguous	0	1/1	FALSE	FALSE	FALSE	0.5106382978723404	0.47761194029850745
chr06	789639	NA	A	G	5291.38	NA	0.478261	3.38795	12	0.857143	14	159	1X	207	207	0	14.4959	3.19126	0	1	1	59.6604	60	6	1	4.44136	0.943396	0.916667	0	0	0	0	6282	1885	48	87	6.08314	17.6677	72	1	64	16.1347	95	22	3.73412	26	snp	GT:AD:AO:DP:GQ:QA:QR:RO	1/1/1/1	0,35	35	35	19	1386	0	0	0/1	2927	27	56	99	1089	1132	29	0/1	1917	17	36	99	688	753	19	1/1	0,35	35	35	81	1349	0	0	1/1	0,19	19	19	33	749	0	0	1/1	0,26	26	26	54	1021	0	0	0.339599999999997	0	0	0	0	ambiguous	0	1/1	FALSE	FALSE	FALSE	0.4722222222222222	0.48214285714285715
chr06	789847	NA	A	C	5909.07	NA	0.52	3.27088	12	0.857143	14	174	1X	210	210	0	6.20511	3.25157	0	1	1	59.8851	60	6	1	14.9273	0.936782	0.916667	0	0	0	0	6869	1195	36	85	3.20998	6.8707	89	1	100	11.4466	74	15	5.18177	21	snp	GT:AD:AO:DP:GQ:QA:QR:RO	1/1/1/1	0,50	50	50	65	1952	0	0	0/1	2218	18	40	99	718	746	22	0/1	1421	21	35	99	852	449	14	1/1	0,32	32	32	99	1277	0	0	1/1	0,23	23	23	72	860	0	0	1/1	0,30	30	30	93	1210	0	0	0.114899999999999	0	0	0	0	ambiguous	0	1/1	FALSE	FALSE	FALSE	0.6	0.45
chr06	789914	NA	T	C	5622.48	NA	0.546667	4.429	12	0.857143	14	170	1X	204	204	0	7.14887	4.03217	0	1	1	60	60	6	1	14.2395	0.941176	0.882353	0	0	0	0	6549	1315	34	96	9.19261	3.26577	74	1	78	5.51388	92	11	12.2071	23	snp	GT:AD:AO:DP:GQ:QA:QR:RO	1/1/1/1	0,46	46	46	62	1770	0	0	0/1	2023	23	43	99	888	764	20	0/1	1418	18	32	99	713	551	14	1/1	0,32	32	32	99	1244	0	0	1/1	0,24	24	24	77	902	0	0	1/1	0,27	27	27	86	1032	0	0	0	0	0	0	0	ambiguous	0	1/1	FALSE	FALSE	FALSE	0.5625	0.5348837209302325
chr06	790308	NA	G	A	5369.31	NA	0.533333	3.87889	12	0.857143	14	161	1X	203	203	0	4.10278	4.87156	0	1	1	59.9441	60	6	1	6.47281	0.950311	0.904762	0	0	0	0	6322	1642	42	89	6.90816	8.18047	72	1	78	3.34749	83	20	3.21711	22	snp	GT:AD:AO:DP:GQ:QA:QR:RO	1/1/1/1	0,33	33	33	28	1295	0	0	0/1	2426	26	50	99	1003	959	24	0/1	1822	22	40	99	848	683	18	1/1	0,27	27	27	68	1063	0	0	1/1	0,19	19	19	44	754	0	0	1/1	0,34	34	34	89	1359	0	0	0.0559000000000012	0	0	0	0	ambiguous	0	1/1	FALSE	FALSE	FALSE	0.55	0.52
chr06	790345	NA	T	C	4904.03	NA	0.465347	4.06379	12	0.857143	14	149	1X	203	203	0	4.19076	5.5839	1	1	1	60	60	6	1	1.163	0.959732	0.925926	0	0	0	0	5866	2125	54	78	3.72441	16.0391	71	1	74	3.02487	75	33	8.80089	21	snp	GT:AD:AO:DP:GQ:QA:QR:RO	1/1/1/1	0,27	27	27	1	1062	0	0	0/1	2925	25	54	99	970	1158	29	0/1	2522	22	47	99	853	967	25	1/1	0,29	29	29	83	1141	0	0	1/1	0,15	15	15	41	592	0	0	1/1	0,31	31	31	89	1248	0	0	0	0	0	0	0	ambiguous	0	1/1	FALSE	FALSE	FALSE	0.46808510638297873	0.46296296296296297
chr06	790361	NA	A	T	4905.94	NA	0.5	3.0103	12	0.857143	14	149	1X	199	199	0	3.02487	3.70517	1	1	1	60	60	6	1	0.116508	0.939597	0.94	0	0	0	0	5863	1903	50	86	10.7198	9.26414	63	1	72	3.37464	77	30	7.3532400000000004	20	snp	GT:AD:AO:DP:GQ:QA:QR:RO	1/1/1/1	0,25	25	25	3	982	0	0	0/1	2827	27	55	99	1049	1068	28	0/1	2223	23	45	99	935	835	22	1/1	0,30	30	30	92	1165	0	0	1/1	0,14	14	14	44	553	0	0	1/1	0,30	30	30	92	1179	0	0	0	0	0	0	0	ambiguous	0	1/1	FALSE	FALSE	FALSE	0.5111111111111111	0.4909090909090909
chr06	790816	NA	C	T	5532.97	NA	0.549296	4.50892	12	0.857143	14	165	1X	197	197	0	4.60271	3.28173	0	1	1	60	60	6	1	12.3139	0.945455	0.875	0	0	0	0	6423	1235	32	81	3.12874	3.28173	84	1	86	3.65516	79	14	4.09604	18	snp	GT:AD:AO:DP:GQ:QA:QR:RO	1/1/1/1	0,38	38	38	53	1460	0	0	0/1	1718	18	35	99	713	679	17	0/1	1521	21	36	99	814	556	15	1/1	0,35	35	35	99	1364	0	0	1/1	0,29	29	29	93	1112	0	0	1/1	0,24	24	24	78	960	0	0	0	0	0	0	0	ambiguous	0	1/1	FALSE	FALSE	FALSE	0.5833333333333334	0.5142857142857142
chr06	791391	NA	G	A	5586.09	NA	0.546392	4.82359	12	0.857143	14	174	1X	218	218	0	4.80738	3.79993	0	1	1	60	60	6	1	9.09448	0.931034	0.977273	0	0	0	0	6594	1721	44	98	9.05049	6.16881	76	1	97	8.00219	77	22	3.0103	22	snp	GT:AD:AO:DP:GQ:QA:QR:RO	1/1/1/1	0,41	41	41	39	1576	0	0	0/1	2931	31	60	99	1159	1114	29	0/1	1522	22	37	99	837	607	15	1/1	0,27	27	27	70	1043	0	0	1/1	0,28	28	28	73	1049	0	0	1/1	0,25	25	25	64	930	0	0	0	0	0	0	0	ambiguous	0	1/1	FALSE	FALSE	FALSE	0.5945945945945946	0.5166666666666667
chr06	791944	NA	T	C	5724.5	NA	0.477876	3.49071	12	0.857143	14	174	1X	233	233	0	6.20511	19.2411	1	1	1	60	60	6	1	0.439681	0.971264	0.932203	0	0	0	0	6833	2283	59	96	7.05373	3.0471	78	1	75	10.1986	99	36	9.23028	23	snp	GT:AD:AO:DP:GQ:QA:QR:RO	1/1/1/1	0,29	29	29	2	1140	0	0	0/1	3532	32	67	99	1279	1385	35	0/1	2422	22	46	99	881	898	24	1/1	0,39	39	39	99	1510	0	0	1/1	0,32	32	32	97	1255	0	0	1/1	0,20	20	20	61	768	0	0	0	0	0	0	0	ambiguous	0	1/1	FALSE	FALSE	FALSE	0.4782608695652174	0.47761194029850745
chr06	791987	NA	A	G	5502.01	NA	0.485437	3.20004	12	0.857143	14	168	1X	221	221	0	8.18047	3.05127	0	1	1	60	60	6	1	0.0326306	0.970238	0.962264	0	0	0	0	6535	2069	53	76	6.31921	4.03458	92	1	80	3.83753	88	25	3.37904	28	snp	GT:AD:AO:DP:GQ:QA:QR:RO	1/1/1/1	0,24	24	24	3	951	0	0	0/1	3234	34	66	99	1343	1288	32	0/1	2116	16	37	99	612	781	21	1/1	0,36	36	36	81	1385	0	0	1/1	0,32	32	32	69	1231	0	0	1/1	0,26	26	26	51	1013	0	0	0	0	0	0	0	ambiguous	0	1/1	FALSE	FALSE	FALSE	0.43243243243243246	0.5151515151515151
chr06	792244	NA	T	A	5618.29	NA	0.515464	3.21178	12	0.857143	14	171	1X	218	218	0	6.68022	7.73089	0	1	1.16667	60	60	6	1	6.87179	0.959064	0.913043	0	0	0	0	6630	1813	46	75	8.61041	3.0103	96	1	83	3.32777	88	21	3.76559	25	snp	GT:AD:AO:DP:GQ:QA:QR:RO	1/1/1/1	0,37	37	37	30	1419	0	0	0/1	2929	29	58	99	1145	1164	29	0/1	1721	21	39	99	804	649	17	1/1	0,36	36	36	92	1409	0	0	1/1	0,19	19	19	41	725	0	0	1/1	0,29	29	29	71	1128	0	0	0	0	0	0	0	ambiguous	0	1/1	FALSE	FALSE	FALSE	0.5384615384615384	0.5
chr06	792334	NA	G	T	6218.38	NA	0.5	3.0103	12	0.857143	14	186	1X	238	238	0	5.29852	3.17734	0	1	1	60	60	6	1	5.1688	0.946237	0.846154	0	0	0	0	7323	2001	52	87	4.69144	3.0103	99	1	89	3.75747	97	29	4.51363	23	snp	GT:AD:AO:DP:GQ:QA:QR:RO	1/1/1/1	0,35	35	35	22	1415	0	0	0/1	3630	30	66	99	1206	1357	36	0/1	1622	22	38	99	788	644	16	1/1	0,39	39	39	96	1574	0	0	1/1	0,28	28	28	63	1097	0	0	1/1	0,32	32	32	75	1243	0	0	0	0	0	0	0	ambiguous	0	1/1	FALSE	FALSE	FALSE	0.5789473684210527	0.45454545454545453
chr06	792461	NA	A	T	5434.55	NA	0.494253	3.03526	12	0.857143	14	162	1X	206	206	0	3.86817	7.94546	0	1	1	60	60	6	1	6.61193	0.944444	0.931818	0	0	0	0	6386	1696	44	88	5.63751	3.0103	74	1	83	3.22477	79	23	3.20771	21	snp	GT:AD:AO:DP:GQ:QA:QR:RO	1/1/1/1	0,36	36	36	29	1427	0	0	0/1	3025	25	55	99	984	1166	30	0/1	1418	18	32	99	699	530	14	1/1	0,32	32	32	80	1299	0	0	1/1	0,26	26	26	62	992	0	0	1/1	0,25	25	25	59	985	0	0	0	0	0	0	0	ambiguous	0	1/1	FALSE	FALSE	FALSE	0.5625	0.45454545454545453
chr06	792531	NA	G	A	5933.72	NA	0.54717	5.05886	12	0.857143	14	179	1X	227	227	0	5.06046	3.19126	0	1	1	60	60	6	1	7.04463	0.938547	0.979167	0	0	0	0	7013	1837	48	77	10.5923	4.6389	102	1	91	3.11948	88	32	14.5915	16	snp	GT:AD:AO:DP:GQ:QA:QR:RO	1/1/1/1	0,38	38	38	31	1437	0	0	0/1	3139	39	70	99	1499	1190	31	0/1	1719	19	36	99	755	647	17	1/1	0,33	33	33	82	1306	0	0	1/1	0,22	22	22	49	894	0	0	1/1	0,28	28	28	67	1122	0	0	0	0	0	0	0	ambiguous	0	1/1	FALSE	FALSE	FALSE	0.5277777777777778	0.5571428571428572
chr06	792680	NA	C	G	5837.97	NA	0.472527	3.60686	12	0.857143	14	176	1X	224	224	0	3.05965	3.19126	0	1	1	60	60	6	1	7.35896	0.943182	0.916667	0	0	0	0	6856	1862	48	76	10.1169	3.19126	100	1	83	4.24409	93	16	14.5915	32	snp	GT:AD:AO:DP:GQ:QA:QR:RO	1/1/1/1	0,40	40	40	32	1575	0	0	0/1	2826	26	54	99	1021	1068	28	0/1	2017	17	37	99	652	794	20	1/1	0,21	21	21	45	815	0	0	1/1	0,42	42	42	99	1629	0	0	1/1	0,30	30	30	72	1164	0	0	0	0	0	0	0	ambiguous	0	1/1	FALSE	FALSE	FALSE	0.4594594594594595	0.48148148148148145
chr06	792735	NA	T	C	6563.81	NA	0.509615	3.09382	12	0.857143	14	196	1X	248	248	0	7.44188	3.3935	0	1	1.16667	60	60	6	1	7.88279	0.94898	0.862745	0	0	0	0	7706	2001	51	99	3.05462	3.05288	97	1	99	3.05462	97	16	18.3809	35	snp	GT:AD:AO:DP:GQ:QA:QR:RO	1/1/1/1	0,40	40	40	34	1608	0	0	0/1	3029	29	59	99	1167	1148	30	0/1	2124	24	45	99	952	853	21	1/1	0,23	23	24	53	876	0	0	1/1	0,47	47	47	99	1814	0	0	1/1	0,33	33	33	84	1289	0	0	0	0	0	0	0	ambiguous	0	1/1	FALSE	FALSE	FALSE	0.5333333333333333	0.4915254237288136
chr06	792749	NA	G	A	6555.38	NA	0.509434	3.09224	12	0.857143	14	199	1X	251	251	0	12.1872	9.02361	0	1	1	60	60	6	1	8.02604	0.949749	0.865385	0	0	0	0	7705	2047	52	102	3.2831	3.67845	97	1	100	3.02121	99	20	9.02361	32	snp	GT:AD:AO:DP:GQ:QA:QR:RO	1/1/1/1	0,41	41	41	35	1601	0	0	0/1	3030	30	60	99	1190	1172	30	0/1	2224	24	46	99	912	875	22	1/1	0,27	27	27	65	1039	0	0	1/1	0,44	44	44	99	1712	0	0	1/1	0,33	33	33	83	1251	0	0	0	0	0	0	0	ambiguous	0	1/1	FALSE	FALSE	FALSE	0.5217391304347826	0.5
chr06	793236	NA	A	G	5762.41	NA	0.505263	3.03316	12	0.857143	14	170	1X	218	218	0	3.0103	3.0565	0	1	1.16667	60	60	6	1	8.21172	0.952941	0.957447	0	0	0	0	6784	1840	47	89	3.8278	10.8184	81	1	78	5.51388	92	25	3.42611	22	snp	GT:AD:AO:DP:GQ:QA:QR:RO	1/1/1/1	0,47	47	47	40	1884	0	0	0/1	2527	27	52	99	1085	1001	25	0/1	2221	21	43	99	832	839	22	1/1	0,22	22	23	48	898	0	0	1/1	0,18	18	18	36	707	0	0	1/1	0,35	35	35	87	1378	0	0	0	0	0	0	0	ambiguous	0	1/1	FALSE	FALSE	FALSE	0.4883720930232558	0.5192307692307693
chr06	793259	NA	C	T	5543.95	NA	0.48913	3.10471	12	0.857143	14	170	1X	217	217	0	4.28764	6.75262	0	1	1	60	60	6	1	8.39309	0.952941	0.957447	0	0	0	0	6540	1803	47	81	3.8278	3.42611	89	1	69	16.0902	101	23	3.0565	24	snp	GT:AD:AO:DP:GQ:QA:QR:RO	1/1/1/1	0,44	44	44	36	1707	0	0	0/1	2725	25	52	99	991	1056	27	0/1	2020	20	40	99	762	747	20	1/1	0,29	29	29	69	1124	0	0	1/1	0,19	19	19	39	708	0	0	1/1	0,33	33	33	81	1248	0	0	0	0	0	0	0	ambiguous	0	1/1	FALSE	FALSE	FALSE	0.5	0.4807692307692308
chr06	793444	NA	C	T	5720.68	NA	0.457831	4.29225	12	0.857143	14	170	1X	215	215	0	5.51388	4.21667	0	1	1	60	60	6	1	8.62865	0.947059	0.977778	0	0	0	0	6693	1748	45	89	3.8278	11.1654	81	1	77	6.28028	93	17	8.84915	28	snp	GT:AD:AO:DP:GQ:QA:QR:RO	1/1/1/1	0,42	42	42	37	1678	0	0	0/1	2522	22	47	99	867	967	25	0/1	2016	16	36	99	600	781	20	1/1	0,37	37	37	96	1441	0	0	1/1	0,26	26	26	63	1035	0	0	1/1	0,27	27	27	66	1072	0	0	0	0	0	0	0	ambiguous	0	1/1	FALSE	FALSE	FALSE	0.4444444444444444	0.46808510638297873
chr06	793482	NA	C	G	6059.94	NA	0.538462	4.17955	12	0.857143	14	179	1X	221	221	0	14.6683	13.1438	0	1	1	60	60	6	1	10.3405	0.949721	0.952381	0	0	0	0	7104	1621	42	95	4.47817	8.18047	84	1	78	9.42767	101	16	8.18047	26	snp	GT:AD:AO:DP:GQ:QA:QR:RO	1/1/1/1	0,41	41	41	45	1655	0	0	0/1	2127	27	48	99	1062	816	21	0/1	2122	22	43	99	858	805	21	1/1	0,35	35	35	99	1369	0	0	1/1	0,25	25	25	69	995	0	0	1/1	0,29	29	29	81	1165	0	0	0	0	0	0	0	ambiguous	0	1/1	FALSE	FALSE	FALSE	0.5116279069767442	0.5625
chr06	793593	NA	T	A	5639.64	NA	0.517544	3.31507	12	0.857143	14	174	1X	230	230	0	9.05049	6.20829	0	1	1.16667	60	60	6	1	1.18218	0.948276	0.836364	0	0	0	0	6731	2175	55	89	3.20998	3.04978	85	1	91	3.809	83	30	3.99733	25	snp	GT:AD:AO:DP:GQ:QA:QR:RO	1/1/1/1	0,29	29	29	6	1135	0	0	0/1	3129	29	60	99	1146	1226	31	0/1	2430	30	54	99	1142	949	24	1/1	0,30	30	30	60	1155	0	0	1/1	0,24	24	24	42	907	0	0	1/1	0,32	32	33	66	1246	0	0	0	0	0	0	0	ambiguous	0	1/1	FALSE	FALSE	FALSE	0.5555555555555556	0.48333333333333334
chr06	793863	NA	C	A	5003.01	NA	0.488372	3.1113	12	0.857143	14	148	1X	192	192	0	5.12308	3.20771	0	1	1	60	60	6	1	5.10609	0.966216	0.931818	0	0	0	0	5907	1686	44	72	3.24505	3.79993	76	1	72	3.24505	76	21	3.20771	23	snp	GT:AD:AO:DP:GQ:QA:QR:RO	1/1/1/1	0,35	35	35	22	1419	0	0	0/1	3428	28	62	99	1127	1284	34	0/1	1014	14	24	99	538	402	10	1/1	0,28	28	28	63	1121	0	0	1/1	0,24	24	24	51	971	0	0	1/1	0,19	19	19	36	731	0	0	0	0	0	0	0	ambiguous	0	1/1	FALSE	FALSE	FALSE	0.5833333333333334	0.45161290322580644
chr06	793980	NA	T	C	5094.16	NA	0.523256	3.41429	12	0.857143	14	156	1X	197	197	0	3.90116	3.48696	0	1	1	60	60	6	1	7.30626	0.942308	0.829268	0	0	0	0	6001	1569	41	71	5.73856	3.06326	85	1	75	3.51141	81	21	3.06326	20	snp	GT:AD:AO:DP:GQ:QA:QR:RO	1/1/1/1	0,36	36	36	32	1432	0	0	0/1	2228	28	50	99	1081	849	22	0/1	1917	17	36	99	628	720	19	1/1	0,25	25	25	62	934	0	0	1/1	0,22	22	22	53	840	0	0	1/1	0,28	28	28	71	1086	0	0	0	0	0	0	0	ambiguous	0	1/1	FALSE	FALSE	FALSE	0.4722222222222222	0.56
chr06	794000	NA	T	G	5147.1	NA	0.526882	3.59403	12	0.857143	14	155	1X	199	199	0	8.06773	3.0103	0	1	1	60	60	6	1	5.13981	0.922581	0.840909	0	0	0	0	6092	1732	44	75	3.36054	3.20771	80	1	73	4.14507	82	21	3.20771	23	snp	GT:AD:AO:DP:GQ:QA:QR:RO	1/1/1/1	0,33	33	33	22	1305	0	0	0/1	2331	31	54	99	1197	902	23	0/1	2118	18	39	99	705	830	21	1/1	0,26	26	26	59	1005	0	0	1/1	0,20	20	20	41	785	0	0	1/1	0,27	27	27	62	1095	0	0	0	0	0	0	0	ambiguous	0	1/1	FALSE	FALSE	FALSE	0.46153846153846156	0.5740740740740741
chr06	794790	NA	T	C	5222.75	NA	0.5	3.0103	12	0.857143	14	153	1X	192	192	0	5.40885	4.40227	0	1	1	60.0654	60	6	1	8.43152	0.96732	0.974359	0	0	0	0	6113	1413	39	74	3.36512	3.51141	79	1	79	3.36512	74	23	5.73856	16	snp	GT:AD:AO:DP:GQ:QA:QR:RO	1/1/1/1	0,38	38	38	37	1554	0	0	0/1	2519	19	44	99	762	911	25	0/1	1420	20	34	99	804	502	14	1/1	0,30	30	30	79	1170	0	0	1/1	0,23	23	23	58	906	0	0	1/1	0,23	23	23	58	917	0	0	0.0653999999999968	0	0	0	0	ambiguous	0	1/1	FALSE	FALSE	FALSE	0.5882352941176471	0.4318181818181818
chr06	794813	NA	G	A	5791.35	NA	0.511111	3.10681	12	0.857143	14	170	1X	214	214	0	3.21467	4.78696	0	1	1	60	60	6	1	8.17107	0.952941	0.954545	0	0	0	0	6792	1728	44	84	3.06139	12.6832	86	1	95	8.11965	75	22	3.0103	22	snp	GT:AD:AO:DP:GQ:QA:QR:RO	1/1/1/1	0,39	39	39	35	1589	0	0	0/1	2622	22	48	99	855	1030	26	0/1	1824	24	42	99	971	698	18	1/1	0,35	35	35	92	1373	0	0	1/1	0,27	27	27	68	1084	0	0	1/1	0,23	23	23	56	920	0	0	0	0	0	0	0	ambiguous	0	1/1	FALSE	FALSE	FALSE	0.5714285714285714	0.4583333333333333
chr06	794917	NA	A	T	5536.18	NA	0.427184	7.75381	12	0.857143	14	167	1X	226	226	0	3.0233	5.99147	0	1	1	60	60	6	1	0.965014	0.952096	0.881356	0	0	0	0	6589	2303	59	94	8.74455	7.46366	73	1	79	4.06353	88	32	3.93042	27	snp	GT:AD:AO:DP:GQ:QA:QR:RO	1/1/1/1	0,36	36	36	6	1435	0	0	0/1	3524	24	59	99	936	1367	35	0/1	2420	20	44	99	776	936	24	1/1	0,35	35	35	66	1398	0	0	1/1	0,32	32	32	57	1260	0	0	1/1	0,20	20	20	21	784	0	0	0	0	0	0	0	ambiguous	0	1/1	FALSE	FALSE	FALSE	0.45454545454545453	0.4067796610169492
chr06	795042	NA	T	C	5699.27	NA	0.489362	3.1027	12	0.857143	14	172	1X	220	220	0	3.46479	3.73412	0	1	1	60	60	6	1	5.5725	0.936047	0.958333	0	0	0	0	6708	1906	48	94	6.24226	9.52472	78	1	87	3.0608	85	22	3.73412	26	snp	GT:AD:AO:DP:GQ:QA:QR:RO	1/1/1/1	0,35	35	35	24	1368	0	0	0/1	3529	29	64	99	1155	1400	35	0/1	1317	17	30	99	658	506	13	1/1	0,24	24	24	53	911	0	0	1/1	0,39	39	39	98	1502	0	0	1/1	0,28	28	28	65	1114	0	0	0	0	0	0	0	ambiguous	0	1/1	FALSE	FALSE	FALSE	0.5666666666666667	0.453125
chr06	796204	NA	T	C	4061.57	NA	0.45283	5.05886	12	0.857143	14	129	1X	187	187	0	4.37378	3.60933	1	1	1	60	60	6	1	4.52509	0.945736	0.931034	0	0	0	0	4968	2231	58	59	5.04711	3.60933	70	1	56	7.87507	73	26	4.35811	32	snp	GT:AD:AO:DP:GQ:QA:QR:RO	1/1/1/1	0,27	27	27	0	1076	0	0	0/1	3329	29	62	99	1070	1272	33	0/1	2519	19	44	99	706	959	25	1/1	0,18	18	18	35	712	0	0	1/1	0,23	23	23	50	879	0	0	1/1	0,13	13	13	20	525	0	0	0	0	0	0	0	ambiguous	0	1/1	FALSE	FALSE	FALSE	0.4318181818181818	0.46774193548387094
chr06	796281	NA	A	C	4357.15	NA	0.535354	4.08507	12	0.857143	14	134	1X	180	180	0	5.34382	3.0103	0	1	1	60	60	6	1	1.3259	0.970149	0.869565	0	0	0	0	5257	1814	46	66	3.07512	7.73089	68	1	81	15.715	53	25	3.76559	21	snp	GT:AD:AO:DP:GQ:QA:QR:RO	1/1/1/1	0,30	30	30	9	1180	0	0	0/1	2434	34	58	99	1321	966	24	0/1	2219	19	41	99	748	848	22	1/1	0,19	19	19	28	758	0	0	1/1	0,20	20	20	31	790	0	0	1/1	0,12	12	12	7	460	0	0	0	0	0	0	0	ambiguous	0	1/1	FALSE	FALSE	FALSE	0.4634146341463415	0.5862068965517241
chr06	797088	NA	A	G	5464.27	NA	0.585366	8.20065	12	0.857143	14	161	1X	195	195	0	6.90816	3.0103	0	1	1	60	60	6	1	7.70275	0.981366	0.970588	0	0	0	0	6394	1340	34	82	3.13169	3.26577	79	1	91	8.95825	70	17	3.0103	17	snp	GT:AD:AO:DP:GQ:QA:QR:RO	1/1/1/1	0,26	26	26	33	1016	0	0	0/1	2332	32	55	99	1277	893	23	0/1	1116	16	27	99	648	447	11	1/1	0,37	37	37	99	1476	0	0	1/1	0,19	19	19	58	735	0	0	1/1	0,31	31	31	94	1242	0	0	0	0	0	0	0	ambiguous	0	1/1	FALSE	FALSE	FALSE	0.5925925925925926	0.5818181818181818
chr06	797628	NA	C	A	5386.28	NA	0.510417	3.10078	12	0.857143	14	161	1X	208	208	0	14.3532	3.0565	0	1	1	60	60	6	1	5.59621	0.956522	0.87234	0	0	0	0	6381	1869	47	88	6.04497	3.0565	73	1	82	3.13169	79	25	3.42611	22	snp	GT:AD:AO:DP:GQ:QA:QR:RO	1/1/1/1	0,37	37	37	24	1487	0	0	0/1	3032	32	62	99	1250	1189	30	0/1	1717	17	34	99	688	680	17	1/1	0,33	33	33	77	1295	0	0	1/1	0,18	18	18	32	707	0	0	1/1	0,24	24	24	50	954	0	0	0	0	0	0	0	ambiguous	0	1/1	FALSE	FALSE	FALSE	0.5	0.5161290322580645
chr06	797688	NA	T	C	5611.59	NA	0.494624	3.03365	12	0.857143	14	169	1X	216	216	0	5.18177	3.0565	0	1	1	60	60	6	1	6.00462	0.952663	0.893617	0	0	0	0	6618	1873	47	77	5.90131	3.0565	92	1	71	12.3772	98	25	3.42611	22	snp	GT:AD:AO:DP:GQ:QA:QR:RO	1/1/1/1	0,36	36	36	26	1435	0	0	0/1	3034	34	64	99	1330	1197	30	0/1	1712	12	29	99	488	676	17	1/1	0,34	34	34	83	1333	0	0	1/1	0,20	20	20	41	786	0	0	1/1	0,33	33	33	80	1246	0	0	0	0	0	0	0	ambiguous	0	1/1	FALSE	FALSE	FALSE	0.41379310344827586	0.53125
chr06	797740	NA	A	C	5229.8	NA	0.5	3.0103	12	0.857143	14	159	1X	200	200	0	6.08314	4.33437	0	1	1	60	60	6	1	7.85498	0.968553	0.878049	0	0	0	0	6154	1617	41	84	4.11652	3.06326	75	1	63	17.8828	96	26	9.41879	15	snp	GT:AD:AO:DP:GQ:QA:QR:RO	1/1/1/1	0,37	37	37	34	1428	0	0	0/1	2630	30	56	99	1177	1014	26	0/1	1511	11	26	99	447	603	15	1/1	0,31	31	31	81	1161	0	0	1/1	0,21	21	21	51	800	0	0	1/1	0,29	29	29	75	1141	0	0	0	0	0	0	0	ambiguous	0	1/1	FALSE	FALSE	FALSE	0.4230769230769231	0.5357142857142857
chr06	798816	NA	A	T	5771.11	NA	0.55914	5.83555	12	0.857143	14	175	1X	216	216	0	5.10732	3.06326	0	1	1	59.9657	60	6	1	8.09643	0.937143	0.95122	0	0	0	0	6778	1463	41	100	10.7656	3.48696	75	1	88	3.02271	87	25	7.30028	16	snp	GT:AD:AO:DP:GQ:QA:QR:RO	1/1/1/1	0,33	33	33	35	1292	0	0	0/1	2125	25	46	99	977	702	21	0/1	2027	27	47	99	1048	761	20	1/1	0,40	40	40	99	1502	0	0	1/1	0,28	28	28	78	1094	0	0	1/1	0,22	22	22	60	865	0	0	0.0343000000000018	0	0	0	0	ambiguous	0	1/1	FALSE	FALSE	FALSE	0.574468085106383	0.5434782608695652
chr06	799334	NA	T	C	5687.58	NA	0.561224	6.20103	12	0.857143	14	172	1X	215	215	0	3.0103	7.10075	0	1	1	60	60	6	1	8.75056	0.947674	0.883721	0	0	0	0	6697	1638	43	81	4.27278	5.48477	91	1	89	3.46479	83	19	4.27278	24	snp	GT:AD:AO:DP:GQ:QA:QR:RO	1/1/1/1	0,39	39	39	38	1568	0	0	0/1	3039	39	69	99	1482	1136	30	0/1	1316	16	29	99	626	502	13	1/1	0,36	36	36	98	1409	0	0	1/1	0,22	22	22	56	858	0	0	1/1	0,20	20	20	49	754	0	0	0	0	0	0	0	ambiguous	0	1/1	FALSE	FALSE	FALSE	0.5517241379310345	0.5652173913043478
chr06	799566	NA	C	T	4876.39	NA	0.511111	3.10681	12	0.857143	14	153	1X	197	197	0	3.36512	3.0103	0	1	1	60	60	6	1	3.81506	0.960784	0.931818	0	0	0	0	5779	1740	44	70	5.40885	4.78696	83	1	81	4.1599	72	29	12.6832	15	snp	GT:AD:AO:DP:GQ:QA:QR:RO	1/1/1/1	0,29	29	29	17	1113	0	0	0/1	2830	30	58	99	1131	1097	28	0/1	1616	16	32	99	619	643	16	1/1	0,41	41	41	99	1539	0	0	1/1	0,17	17	17	32	619	0	0	1/1	0,20	20	20	41	758	0	0	0	0	0	0	0	ambiguous	0	1/1	FALSE	FALSE	FALSE	0.5	0.5172413793103449
chr06	799596	NA	A	T	5124.44	NA	0.5	3.0103	12	0.857143	14	157	1X	203	203	0	3.35608	7.73089	0	1	1	60	60	6	1	3.63985	0.961783	0.913043	0	0	0	0	6064	1780	46	73	4.68386	3.76559	84	1	84	4.68386	73	25	3.76559	21	snp	GT:AD:AO:DP:GQ:QA:QR:RO	1/1/1/1	0,30	30	30	16	1169	0	0	0/1	2926	26	55	99	1013	1119	29	0/1	1720	20	37	99	743	661	17	1/1	0,40	40	40	99	1568	0	0	1/1	0,16	16	16	27	608	0	0	1/1	0,25	25	25	54	963	0	0	0	0	0	0	0	ambiguous	0	1/1	FALSE	FALSE	FALSE	0.5405405405405406	0.4727272727272727
chr06	799604	NA	T	C	4751.84	NA	0.456522	4.52089	12	0.857143	14	145	1X	195	195	0	3.02528	9.26414	0	1	1	59.9586	60	6	1	0.11081	0.965517	0.92	0	0	0	0	5662	1933	50	71	3.14508	3.18402	74	1	79	5.54119	66	25	3.0103	25	snp	GT:AD:AO:DP:GQ:QA:QR:RO	1/1/1/1	0,27	27	27	3	1086	0	0	0/1	3225	25	57	99	980	1234	32	0/1	1817	17	35	99	645	699	18	1/1	0,37	37	37	81	1468	0	0	1/1	0,16	16	16	18	603	0	0	1/1	0,23	23	23	39	880	0	0	0.041400000000003	0	0	0	0	ambiguous	0	1/1	FALSE	FALSE	FALSE	0.4857142857142857	0.43859649122807015
chr06	799889	NA	C	T	5971.38	NA	0.5	3.0103	12	0.857143	14	178	1X	223	223	0	10.0371	3.05855	0	1	1	60	60	6	1	7.02329	0.949438	0.911111	0	0	0	0	6994	1729	45	86	3.44947	3.44459	92	1	91	3.20549	87	23	3.05855	22	snp	GT:AD:AO:DP:GQ:QA:QR:RO	1/1/1/1	0,34	34	34	31	1368	0	0	0/1	2923	23	52	99	885	1122	29	0/1	1622	22	38	99	835	607	16	1/1	0,31	31	31	81	1254	0	0	1/1	0,33	33	33	87	1251	0	0	1/1	0,35	35	35	93	1401	0	0	0	0	0	0	0	ambiguous	0	1/1	FALSE	FALSE	FALSE	0.5789473684210527	0.4423076923076923
chr06	799935	NA	A	G	5858.55	NA	0.512195	3.11623	12	0.857143	14	175	1X	215	215	0	4.01538	3.0103	0	1	1	60	60	6	1	8.78958	0.96	0.9	0	0	0	0	6832	1522	40	91	3.61831	3.87889	84	1	96	6.59633	79	22	3.87889	18	snp	GT:AD:AO:DP:GQ:QA:QR:RO	1/1/1/1	0,34	34	34	38	1337	0	0	0/1	2423	23	47	99	912	920	24	0/1	1619	19	35	99	763	602	16	1/1	0,37	37	37	99	1478	0	0	1/1	0,29	29	29	83	1039	0	0	1/1	0,33	33	33	95	1303	0	0	0	0	0	0	0	ambiguous	0	1/1	FALSE	FALSE	FALSE	0.5428571428571428	0.48936170212765956
chr06	800004	NA	G	C	5238.32	NA	0.474359	3.45573	12	0.857143	14	157	1X	198	198	0	8.0033	4.33437	0	1	1	60	60	6	1	6.24254	0.955414	0.95122	0	0	0	0	6136	1583	41	79	3.02413	3.48696	78	1	74	4.13061	83	21	3.06326	20	snp	GT:AD:AO:DP:GQ:QA:QR:RO	1/1/1/1	0,32	32	32	27	1250	0	0	0/1	2419	19	43	99	725	949	24	0/1	1718	18	35	99	709	634	17	1/1	0,28	28	28	71	1092	0	0	1/1	0,30	30	30	77	1187	0	0	1/1	0,30	30	30	77	1173	0	0	0	0	0	0	0	ambiguous	0	1/1	FALSE	FALSE	FALSE	0.5142857142857142	0.4418604651162791
chr06	800230	NA	A	T	5465.54	NA	0.473684	3.58174	12	0.857143	14	163	1X	213	213	0	6.00773	4.57376	0	1	1	59.8957	60	6	1	3.11543	0.95092	0.88	0	0	0	0	6460	1973	50	83	3.1302	9.26414	80	1	84	3.34335	79	27	3.70517	23	snp	GT:AD:AO:DP:GQ:QA:QR:RO	1/1/1/1	0,32	32	32	14	1304	0	0	0/1	2523	23	48	99	882	994	25	0/1	2522	22	47	99	861	979	25	1/1	0,40	40	40	94	1579	0	0	1/1	0,22	22	22	40	894	0	0	1/1	0,24	24	24	46	940	0	0	0.104300000000002	0	0	0	0	ambiguous	0	1/1	FALSE	FALSE	FALSE	0.46808510638297873	0.4791666666666667
chr06	800334	NA	G	A	5590.34	NA	0.484848	3.20771	12	0.857143	14	167	1X	218	218	0	7.70432	3.3935	0	1	1	59.9521	60	6	1	2.77032	0.94012	0.882353	0	0	0	0	6619	1976	51	75	6.76812	4.07475	92	1	79	4.06353	88	25	3.05288	26	snp	GT:AD:AO:DP:GQ:QA:QR:RO	1/1/1/1	0,31	31	31	12	1231	0	0	0/1	3327	27	60	99	1081	1278	33	0/1	1821	21	39	99	812	698	18	1/1	0,39	39	39	91	1543	0	0	1/1	0,23	23	23	43	906	0	0	1/1	0,26	26	26	52	1046	0	0	0.0478999999999985	0	0	0	0	ambiguous	0	1/1	FALSE	FALSE	FALSE	0.5384615384615384	0.45
chr06	801502	NA	A	G	5642.01	NA	0.494737	3.03316	12	0.857143	14	168	1X	216	216	0	3.062	3.73412	0	1	1	57.3631	60	6	1	3.78605	0.946429	0.875	0	0	0	0	6712	1863	48	68	16.2459	7.5342	100	1	99	14.6432	69	25	3.19126	23	snp	GT:AD:AO:DP:GQ:QA:QR:RO	1/1/1/1	0,30	30	30	17	1185	0	0	0/1	2224	24	46	99	954	864	22	0/1	2623	23	49	99	910	999	26	1/1	0,24	24	24	51	963	0	0	1/1	0,30	30	30	69	1213	0	0	1/1	0,37	37	37	90	1487	0	0	2.6369	0	0	0	0	ambiguous	0	1/1	FALSE	FALSE	FALSE	0.46938775510204084	0.5217391304347826
chr06	801508	NA	A	C	5793.53	NA	0.521739	3.38795	12	0.857143	14	173	1X	217	217	0	4.027	4.78696	0	1	1	57.5029	60	6	1	6.13065	0.947977	0.886364	0	0	0	0	6859	1756	44	72	13.5664	15.6443	101	1	102	15.0726	71	25	4.78696	19	snp	GT:AD:AO:DP:GQ:QA:QR:RO	1/1/1/1	0,31	31	31	27	1247	0	0	0/1	2224	24	46	99	954	862	22	0/1	2224	24	46	99	933	894	22	1/1	0,23	23	23	57	912	0	0	1/1	0,30	30	30	78	1202	0	0	1/1	0,41	41	41	99	1611	0	0	2.4971	0	0	0	0	ambiguous	0	1/1	FALSE	FALSE	FALSE	0.5217391304347826	0.5217391304347826
chr06	801537	NA	A	G	6268.04	NA	0.504762	3.03098	12	0.857143	14	186	1X	238	238	0	12.1632	5.68288	0	1	1	59.3602	60	6	1	5.7441700000000004	0.935484	0.903846	0	0	0	0	7399	2001	52	98	4.17776	5.68288	88	1	101	5.99899	85	32	9.02361	20	snp	GT:AD:AO:DP:GQ:QA:QR:RO	1/1/1/1	0,37	37	37	25	1461	0	0	0/1	2930	30	59	99	1226	1112	29	0/1	2323	23	46	99	917	889	23	1/1	0,24	24	24	51	934	0	0	1/1	0,31	31	31	72	1215	0	0	1/1	0,41	41	41	99	1646	0	0	0.639800000000001	0	0	0	0	ambiguous	0	1/1	FALSE	FALSE	FALSE	0.5	0.5084745762711864
chr06	801931	NA	A	G	6001.4	NA	0.468354	3.69747	12	0.857143	14	175	1X	217	217	0	5.10732	3.83753	0	1	1	60.0571	60	6	1	7.69097	0.971429	0.952381	0	0	0	0	6986	1639	42	96	6.59633	3.21711	79	1	93	4.51172	82	21	3.0103	21	snp	GT:AD:AO:DP:GQ:QA:QR:RO	1/1/1/1	0,33	33	33	33	1332	0	0	0/1	2921	21	50	99	831	1136	29	0/1	1316	16	29	99	629	503	13	1/1	0,34	34	34	95	1368	0	0	1/1	0,39	39	39	99	1558	0	0	1/1	0,32	32	32	89	1268	0	0	0.0570999999999984	0	0	0	0	ambiguous	0	1/1	FALSE	FALSE	FALSE	0.5517241379310345	0.42
chr06	804096	NA	T	C	5437.19	NA	0.468085	3.84193	12	0.857143	14	161	1X	211	211	0	3.67118	3.70517	0	1	1	60	60	6	1	5.53054	0.937888	0.94	0	0	0	0	6427	1915	50	89	6.90816	3.70517	72	1	81	3.02379	80	22	4.57376	28	snp	GT:AD:AO:DP:GQ:QA:QR:RO	1/1/1/1	0,41	41	41	24	1651	0	0	0/1	3327	27	60	99	1081	1244	33	0/1	1717	17	34	99	689	671	17	1/1	0,31	31	31	66	1215	0	0	1/1	0,22	22	22	39	898	0	0	1/1	0,23	23	23	42	893	0	0	0	0	0	0	0	ambiguous	0	1/1	FALSE	FALSE	FALSE	0.5	0.45
chr06	804534	NA	G	A	5335.02	NA	0.457447	4.48875	12	0.857143	14	163	1X	214	214	0	7.81951	4.07475	0	1	1	60	60	6	1	2.1346	0.97546	0.901961	0	0	0	0	6315	2026	51	80	3.1302	10.206	83	1	81	3.02362	82	26	3.05288	25	snp	GT:AD:AO:DP:GQ:QA:QR:RO	1/1/1/1	0,30	30	30	10	1184	0	0	0/1	2722	22	49	99	866	1086	27	0/1	2421	21	45	99	787	940	24	1/1	0,38	38	38	87	1441	0	0	1/1	0,28	28	28	57	1122	0	0	1/1	0,24	24	24	45	915	0	0	0	0	0	0	0	ambiguous	0	1/1	FALSE	FALSE	FALSE	0.4666666666666667	0.4489795918367347
chr06	805662	NA	G	A	5524.29	NA	0.5	3.0103	12	0.857143	14	167	1X	219	219	0	18.9388	5.68288	0	1	1	60	60	6	1	2.36486	0.934132	0.923077	0	0	0	0	6576	2027	52	79	4.06353	3.17734	88	1	76	5.93594	91	31	7.18621	21	snp	GT:AD:AO:DP:GQ:QA:QR:RO	1/1/1/1	0,31	31	31	11	1218	0	0	0/1	3429	29	63	99	1121	1371	34	0/1	1823	23	41	99	898	656	18	1/1	0,34	34	34	74	1323	0	0	1/1	0,27	27	27	53	1091	0	0	1/1	0,23	23	23	41	925	0	0	0	0	0	0	0	ambiguous	0	1/1	FALSE	FALSE	FALSE	0.5609756097560976	0.4603174603174603
chr06	805876	NA	G	C	6698.69	NA	0.552846	5.99387	12	0.857143	14	199	1X	254	254	0	3.54498	7.78754	0	1	1	60	60	6	1	5.37124	0.959799	0.927273	0	0	0	0	7929	2208	55	112	9.83025	3.99733	87	1	109	6.9495	90	28	3.04978	27	snp	GT:AD:AO:DP:GQ:QA:QR:RO	1/1/1/1	0,36	36	36	23	1434	0	0	0/1	3443	43	77	99	1734	1367	34	0/1	2125	25	46	99	1017	841	21	1/1	0,32	32	32	75	1235	0	0	1/1	0,24	24	24	51	954	0	0	1/1	0,39	39	39	96	1555	0	0	0	0	0	0	0	ambiguous	0	1/1	FALSE	FALSE	FALSE	0.5434782608695652	0.5584415584415584
chr06	806147	NA	T	C	6978.68	NA	0.532609	3.86001	12	0.857143	14	203	1X	246	246	0	3.27772	4.27278	0	1	1	60	60	6	1	15.7631	0.940887	0.930233	0	0	0	0	8110	1599	43	108	4.81808	7.10075	95	1	93	6.10171	110	16	9.12072	27	snp	GT:AD:AO:DP:GQ:QA:QR:RO	1/1/1/1	0,54	54	54	68	2125	0	0	0/1	3031	31	61	99	1263	1148	30	0/1	1318	18	31	99	725	451	13	1/1	0,32	32	32	97	1288	0	0	1/1	0,30	30	30	91	1193	0	0	1/1	0,38	38	38	99	1516	0	0	0	0	0	0	0	ambiguous	0	1/1	FALSE	FALSE	FALSE	0.5806451612903226	0.5081967213114754
chr06	806584	NA	G	A	5847.53	NA	0.533333	4.02365	12	0.857143	14	178	1X	227	227	0	3.0591	3.05462	0	1	1	60	60	6	1	7.70288	0.94382	0.918367	0	0	0	0	6906	1900	49	86	3.44947	3.40914	92	1	90	3.0591	88	26	3.40914	23	snp	GT:AD:AO:DP:GQ:QA:QR:RO	1/1/1/1	0,42	42	42	33	1661	0	0	0/1	3134	34	65	99	1325	1210	31	0/1	1822	22	40	99	837	690	18	1/1	0,30	30	30	71	1163	0	0	1/1	0,21	21	21	44	807	0	0	1/1	0,29	29	29	68	1113	0	0	0	0	0	0	0	ambiguous	0	1/1	FALSE	FALSE	FALSE	0.55	0.5230769230769231
chr06	807602	NA	T	C	5395.14	NA	0.407407	11.0528	12	0.857143	14	162	1X	226	226	0	3.49285	4.23175	1	1	1	60	60	6	1	2.6481	0.975309	0.84375	0	0	0	0	6456	2490	64	79	3.22477	4.23175	83	1	91	8.37196	71	26	7.89611	38	snp	GT:AD:AO:DP:GQ:QA:QR:RO	1/1/1/1	0,32	32	32	0	1300	0	0	0/1	3423	23	57	99	899	1324	34	0/1	3021	21	51	99	831	1166	30	1/1	0,33	33	33	87	1309	0	0	1/1	0,26	26	26	66	1026	0	0	1/1	0,27	27	27	69	1091	0	0	0	0	0	0	0	ambiguous	0	1/1	FALSE	FALSE	FALSE	0.4117647058823529	0.40350877192982454
chr06	808231	NA	C	A	5483.47	NA	0.472222	3.73412	12	0.857143	14	168	1X	230	230	0	7.19814	16.763	1	1	1.16667	60	60	6	1	0.438502	0.964286	0.964912	0	0	0	0	6545	2182	57	74	8.18047	3.0484	94	1	83	3.062	85	25	4.877	32	snp	GT:AD:AO:DP:GQ:QA:QR:RO	1/1/1/1	0,28	28	33	2	1102	0	0	0/1	3126	26	57	99	998	1198	31	0/1	2625	25	51	99	969	984	26	1/1	0,38	38	38	99	1510	0	0	1/1	0,22	22	22	67	832	0	0	1/1	0,29	29	29	88	1134	0	0	0	0	0	0	0	ambiguous	0	1/1	FALSE	FALSE	FALSE	0.49019607843137253	0.45614035087719296
chr06	815386	NA	C	T	6083.86	NA	0.470588	3.64897	12	0.857143	14	179	1X	224	224	0	13.2126	3.05855	0	1	1	60	60	6	1	9.41175	0.955307	0.911111	0	0	0	0	7107	1766	45	85	3.99292	3.05855	94	1	94	3.99292	85	21	3.44459	24	snp	GT:AD:AO:DP:GQ:QA:QR:RO	1/1/1/1	0,42	42	42	41	1645	0	0	0/1	3030	30	60	99	1199	1164	30	0/1	1510	10	25	99	398	602	15	1/1	0,40	40	40	99	1582	0	0	1/1	0,31	31	31	82	1225	0	0	1/1	0,26	26	26	67	1058	0	0	0	0	0	0	0	ambiguous	0	1/1	FALSE	FALSE	FALSE	0.4	0.5
chr06	815544	NA	T	C	7292.56	NA	0.5	3.0103	12	0.857143	14	215	1X	270	270	0	12.7163	4.94488	0	1	1	60	60	6	1	10.2698	0.948837	0.818182	0	0	0	0	8539	2163	55	109	3.1012	3.04978	106	1	106	3.1012	109	30	3.99733	25	snp	GT:AD:AO:DP:GQ:QA:QR:RO	1/1/1/1	0,63	63	63	63	2540	0	0	0/1	2736	36	63	99	1433	1072	27	0/1	2819	19	47	99	729	1091	28	1/1	0,41	41	41	99	1625	0	0	1/1	0,36	36	36	93	1396	0	0	1/1	0,20	20	20	45	816	0	0	0	0	0	0	0	ambiguous	0	1/1	FALSE	FALSE	FALSE	0.40425531914893614	0.5714285714285714
chr06	816027	NA	T	C	6552.88	NA	0.493976	3.03646	12	0.857143	14	191	1X	233	233	0	3.02167	10.4553	0	1	1	60.1571	60	6	1	11.96	0.947644	0.904762	0	0	0	0	7602	1664	42	99	3.56738	3.21711	92	1	96	3.02167	95	19	3.83753	23	snp	GT:AD:AO:DP:GQ:QA:QR:RO	1/1/1/1	0,43	43	43	52	1697	0	0	0/1	2523	23	48	99	927	994	25	0/1	1718	18	35	99	705	670	17	1/1	0,34	34	34	99	1372	0	0	1/1	0,37	37	37	99	1467	0	0	1/1	0,36	36	36	99	1434	0	0	0.1571	0	0	0	0	ambiguous	0	1/1	FALSE	FALSE	FALSE	0.5142857142857142	0.4791666666666667
chr06	816143	NA	C	T	6145.18	NA	0.47	3.79203	12	0.857143	14	182	1X	235	235	0	3.43982	3.37904	0	1	1	59.8571	60	6	1	9.01821	0.934066	0.849057	0	0	0	0	7232	2132	53	95	3.77389	6.32897	87	1	97	4.72839	85	24	4.03458	29	snp	GT:AD:AO:DP:GQ:QA:QR:RO	1/1/1/1	0,51	51	51	39	2020	0	0	0/1	2527	27	52	99	1068	1000	25	0/1	2820	20	48	99	804	1132	28	1/1	0,33	33	33	75	1333	0	0	1/1	0,22	22	22	42	876	0	0	1/1	0,29	29	29	63	1131	0	0	0.142899999999997	0	0	0	0	ambiguous	0	1/1	FALSE	FALSE	FALSE	0.4166666666666667	0.5192307692307693
chr06	817073	NA	A	C	5975.81	NA	0.442478	6.2579	12	0.857143	14	181	1X	244	244	0	4.46195	10.7656	0	1	1	60	60	6	1	1.99972	0.939227	0.936508	0	0	0	0	7113	2514	63	82	6.47746	5.80219	99	1	92	3.11827	89	31	3.04477	32	snp	GT:AD:AO:DP:GQ:QA:QR:RO	1/1/1/1	0,41	41	41	9	1608	0	0	0/1	3729	29	66	99	1153	1497	37	0/1	2621	21	47	99	820	1017	26	1/1	0,25	25	25	33	986	0	0	1/1	0,38	38	38	72	1501	0	0	1/1	0,27	27	27	39	1045	0	0	0	0	0	0	0	ambiguous	0	1/1	FALSE	FALSE	FALSE	0.44680851063829785	0.4393939393939394
chr06	818536	NA	A	G	6801.29	NA	0.537634	4.15441	12	0.857143	14	204	1X	247	247	0	5.09662	3.0608	0	1	1	60	60	6	1	13.261	0.941176	0.953488	0	0	0	0	7939	1620	43	121	18.3809	4.27278	83	1	116	11.3556	88	19	4.27278	24	snp	GT:AD:AO:DP:GQ:QA:QR:RO	1/1/1/1	0,45	45	45	58	1760	0	0	0/1	2330	30	53	99	1201	854	23	0/1	2020	20	40	99	777	766	20	1/1	0,33	33	33	99	1299	0	0	1/1	0,39	39	39	99	1433	0	0	1/1	0,37	37	37	99	1469	0	0	0	0	0	0	0	ambiguous	0	1/1	FALSE	FALSE	FALSE	0.5	0.5660377358490566
chr06	818769	NA	C	G	6417.09	NA	0.534247	3.75395	12	0.857143	14	187	1X	221	221	0	3.02191	5.30951	0	1	1	60	60	6	1	14.8556	0.989305	0.882353	0	0	0	0	7422	1320	34	92	3.11481	4.03217	95	1	79	12.7761	108	17	3.0103	17	snp	GT:AD:AO:DP:GQ:QA:QR:RO	1/1/1/1	0,43	43	43	65	1746	0	0	0/1	2123	23	44	99	927	822	21	0/1	1316	16	29	99	611	498	13	1/1	0,34	34	34	99	1282	0	0	1/1	0,46	46	46	99	1844	0	0	1/1	0,25	25	25	86	1012	0	0	0	0	0	0	0	ambiguous	0	1/1	FALSE	FALSE	FALSE	0.5517241379310345	0.5227272727272727
chr06	821305	NA	T	A	5320.46	NA	0.482353	3.24022	12	0.857143	14	158	1X	202	202	0	13.7852	3.79993	0	1	1	59.9873	60	6	1	6.83925	0.943038	0.931818	0	0	0	0	6278	1699	44	92	12.3009	7.94546	66	1	69	8.5077	89	25	4.78696	19	snp	GT:AD:AO:DP:GQ:QA:QR:RO	1/1/1/1	0,38	38	38	30	1515	0	0	0/1	2724	24	51	99	960	1037	27	0/1	1717	17	34	99	671	662	17	1/1	0,27	27	27	64	1035	0	0	1/1	0,33	33	33	82	1327	0	0	1/1	0,19	19	19	39	770	0	0	0.0127000000000024	0	0	0	0	ambiguous	0	1/1	FALSE	FALSE	FALSE	0.5	0.47058823529411764
chr06	821419	NA	C	T	1540.71	NA	0	0	6	0.6	10	45	1X	91	91	0.978261	8.84915	7.73089	0	1	1	60	60	4	1	4.26887	0.977778	0.869565	0	0	0	0	1767	1809	46	26	5.37479	9.80795	19	1	23	3.05855	22	21	3.76559	25	snp	GT:AD:AO:DP:GQ:QA:QR:RO	1/1/1/1	0,22	22	22	19	858	0	0	0/0	300	0	30	99	0	1175	30	0/0	160	0	16	76	0	634	16	NA	NA	NA	NA	NA	NA	NA	NA	1/1	0,23	23	23	60	909	0	0	NA	NA	NA	NA	NA	NA	NA	NA	0	0	NA	NA	0	unambiguous	NA	1/1	NA	NA	FALSE	0	0
chr06	821424	NA	A	C	1651.97	NA	0	0	6	0.6	10	48	1X	96	96	1	9.52472	5.9056	0	1	1	60	60	4	1	4.65723	0.979167	0.875	0	0	0	0	1897	1862	48	30	9.52472	9.52472	18	1	26	3.73412	22	22	3.73412	26	snp	GT:AD:AO:DP:GQ:QA:QR:RO	1/1/1/1	0,23	23	23	20	926	0	0	0/0	320	0	32	99	0	1250	32	0/0	160	0	16	76	0	612	16	NA	NA	NA	NA	NA	NA	NA	NA	1/1	0,25	25	25	67	971	0	0	NA	NA	NA	NA	NA	NA	NA	NA	0	0	NA	NA	0	unambiguous	NA	1/1	NA	NA	FALSE	0	0
chr06	823047	NA	A	G	6364.72	NA	0.533333	3.87889	12	0.857143	14	188	1X	230	230	0	3.42611	4.87156	0	1	1	60	60	6	1	12.562	0.946809	0.928571	0	0	0	0	7427	1666	42	88	4.67356	3.21711	100	1	107	10.8184	81	24	4.87156	18	snp	GT:AD:AO:DP:GQ:QA:QR:RO	1/1/1/1	0,46	46	46	55	1814	0	0	0/1	2325	25	48	99	1017	907	23	0/1	1923	23	42	99	880	759	19	1/1	0,34	34	34	99	1325	0	0	1/1	0,31	31	31	90	1229	0	0	1/1	0,29	29	29	84	1162	0	0	0	0	0	0	0	ambiguous	0	1/1	FALSE	FALSE	FALSE	0.5476190476190477	0.5208333333333334
chr06	823219	NA	C	T	1066.21	NA	0	0	6	0.6	10	32	1X	82	82	0.64	12.7819	7.3532400000000004	0	1	1	60	60	4	1	0.915437	0.96875	0.9	0	0	0	0	1261	1972	50	16	3.0103	9.26414	16	1	16	3.0103	16	27	3.70517	23	snp	GT:AD:AO:DP:GQ:QA:QR:RO	1/1/1/1	0,23	23	23	8	905	0	0	0/0	290	0	29	99	0	1150	29	0/0	210	0	21	99	0	822	21	NA	NA	NA	NA	NA	NA	NA	NA	1/1	0,9	9	9	6	356	0	0	NA	NA	NA	NA	NA	NA	NA	NA	0	0	NA	NA	0	unambiguous	NA	1/1	NA	NA	FALSE	0	0
chr06	824062	NA	G	C	839.47	NA	0	0	6	0.6	10	26	1X	61	61	0.742857	4.34659	3.07234	0	1	1	59.3077	59.8571	4	1	0.670203	0.961538	0.857143	0	0	0	0	987	1326	35	10	6.01695	4.56135	16	1	15	4.34659	11	19	3.56868	16	snp	GT:AD:AO:DP:GQ:QA:QR:RO	1/1/1/1	0,13	13	13	5	514	0	0	0/0	170	0	17	79	0	641	17	0/0	180	0	18	82	0	685	18	NA	NA	NA	NA	NA	NA	NA	NA	1/1	0,13	13	13	28	473	0	0	NA	NA	NA	NA	NA	NA	NA	NA	0.549400000000006	0	NA	NA	0	unambiguous	NA	1/1	NA	NA	FALSE	0	0
chr06	824218	NA	T	C	5089.46	NA	0.462264	4.3213800000000004	12	0.857143	14	155	1X	212	212	0	11.7662	3.35316	1	1	1	60	60	6	1	2.14501	0.954839	0.912281	0	0	0	0	6101	2244	57	85	6.16244	3.9627	70	1	79	3.13639	76	30	3.35316	27	snp	GT:AD:AO:DP:GQ:QA:QR:RO	1/1/1/1	0,26	26	26	0	1054	0	0	0/1	3932	32	71	99	1296	1547	39	0/1	1817	17	35	99	641	697	18	1/1	0,30	30	30	84	1179	0	0	1/1	0,28	28	28	78	1053	0	0	1/1	0,22	22	22	60	878	0	0	0	0	0	0	0	ambiguous	0	1/1	FALSE	FALSE	FALSE	0.4857142857142857	0.4507042253521127
chr06	824945	NA	C	G	1204.14	NA	0	0	6	0.6	10	38	1X	88	88	1.39216	3.23888	3.18402	0	1	1	59.9474	60	4	1	1.34236	0.973684	0.96	0	0	0	0	1440	1813	50	19	3.0103	11.5225	19	1	17	3.9246	21	26	3.18402	24	snp	GT:AD:AO:DP:GQ:QA:QR:RO	1/1/1/1	0,20	20	20	7	795	0	0	0/0	331	1	34	98	41	1234	33	0/0	170	0	17	90	0	579	17	NA	NA	NA	NA	NA	NA	NA	NA	1/1	0,17	17	17	33	604	0	0	NA	NA	NA	NA	NA	NA	NA	NA	0.0525999999999982	0	NA	NA	0	unambiguous	NA	1/1	NA	NA	FALSE	0	0.029411764705882353
chr06	827019	NA	T	C	5731.72	NA	0.473118	3.59403	12	0.857143	14	172	1X	221	221	0	3.2123	15.8176	0	1	1	60	60	6	1	6.60545	0.965116	0.918367	0	0	0	0	6744	1895	49	87	3.0608	6.59988	85	1	95	7.10075	77	29	6.59988	20	snp	GT:AD:AO:DP:GQ:QA:QR:RO	1/1/1/1	0,40	40	40	29	1586	0	0	0/1	2525	25	50	99	1003	1000	25	0/1	2419	19	43	99	667	895	24	1/1	0,33	33	33	78	1323	0	0	1/1	0,23	23	23	48	898	0	0	1/1	0,32	32	32	75	1267	0	0	0	0	0	0	0	ambiguous	0	1/1	FALSE	FALSE	FALSE	0.4418604651162791	0.5
chr06	827218	NA	A	G	6097.69	NA	0.435644	6.64375	12	0.857143	14	185	1X	242	242	0	9.21954	3.0484	0	1	1	60	60	6	1	3.34215	0.945946	0.929825	0	0	0	0	7204	2230	57	101	6.40249	3.0484	84	1	105	10.3464	80	31	3.9627	26	snp	GT:AD:AO:DP:GQ:QA:QR:RO	1/1/1/1	0,36	36	36	15	1464	0	0	0/1	3423	23	57	99	889	1327	34	0/1	2321	21	44	99	775	903	23	1/1	0,46	46	46	99	1781	0	0	1/1	0,32	32	32	66	1223	0	0	1/1	0,27	27	27	51	1072	0	0	0	0	0	0	0	ambiguous	0	1/1	FALSE	FALSE	FALSE	0.4772727272727273	0.40350877192982454
chr06	827374	NA	T	C	5931.52	NA	0.471154	3.76196	12	0.857143	14	179	1X	236	236	0	4.47817	3.04978	0	1	1.33333	60	60	6	1	2.1926	0.96648	0.909091	0	0	0	0	7020	2167	55	86	3.60473	3.99733	93	1	82	5.7398	97	24	4.94488	31	snp	GT:AD:AO:DP:GQ:QA:QR:RO	1/1/1/1	0,31	31	32	10	1223	0	0	0/1	3433	33	67	99	1325	1360	34	0/1	2116	16	37	99	586	807	21	1/1	0,36	36	36	80	1411	0	0	1/1	0,24	24	25	43	916	0	0	1/1	0,39	39	39	89	1559	0	0	0	0	0	0	0	ambiguous	0	1/1	FALSE	FALSE	FALSE	0.43243243243243246	0.4925373134328358
chr06	827430	NA	G	A	6199.98	NA	0.490385	3.09382	12	0.857143	14	187	1X	240	240	0	6.36621	3.05127	0	1	1	59.9198	60	6	1	5.13803	0.951872	0.849057	0	0	0	0	7311	2050	53	91	3.3006	9.93443	96	1	81	10.2679	106	20	9.93443	33	snp	GT:AD:AO:DP:GQ:QA:QR:RO	1/1/1/1	0,36	36	36	22	1403	0	0	0/1	3232	32	64	99	1247	1251	32	0/1	2119	19	40	99	715	799	21	1/1	0,38	38	38	92	1514	0	0	1/1	0,26	26	26	56	1039	0	0	1/1	0,36	36	36	86	1393	0	0	0.0801999999999978	0	0	0	0	ambiguous	0	1/1	FALSE	FALSE	FALSE	0.475	0.5
chr06	827593	NA	A	T	6189.02	NA	0.466019	4.04333	12	0.857143	14	186	1X	241	241	0	5.99899	3.04978	0	1	1	60	60	6	1	1.65095	0.935484	0.854545	0	0	0	0	7296	2163	55	83	7.68013	3.99733	103	1	94	3.057	92	36	14.4204	19	snp	GT:AD:AO:DP:GQ:QA:QR:RO	1/1/1/1	0,27	27	27	8	1090	0	0	0/1	3021	21	51	99	829	1209	30	0/1	2527	27	52	99	1007	954	25	1/1	0,35	35	35	80	1363	0	0	1/1	0,40	40	40	95	1578	0	0	1/1	0,36	36	36	83	1429	0	0	0	0	0	0	0	ambiguous	0	1/1	FALSE	FALSE	FALSE	0.5192307692307693	0.4117647058823529
chr06	829757	NA	G	A	5458.08	NA	0.563218	6.03039	12	0.857143	14	161	1X	199	199	0	3.13169	6.66752	0	1	1	60	60	6	1	6.65626	0.962733	0.789474	0	0	0	0	6403	1464	38	88	6.04497	3.0103	73	1	86	4.64228	75	24	8.7247	14	snp	GT:AD:AO:DP:GQ:QA:QR:RO	1/1/1/1	0,28	28	28	29	1114	0	0	0/1	1926	26	45	99	1031	763	19	0/1	1923	23	42	99	922	701	19	1/1	0,31	31	31	87	1223	0	0	1/1	0,27	27	27	75	1072	0	0	1/1	0,26	26	26	72	1041	0	0	0	0	0	0	0	ambiguous	0	1/1	FALSE	FALSE	FALSE	0.5476190476190477	0.5777777777777777
chr06	831091	NA	T	C	2392.67	NA	0.537037	3.6537	12	0.857143	14	73	1X	98	98	0	8.03741	3.09716	0	1	1	59.274	60	6	1	0.374086	0.958904	0.96	0	0	0	0	2903	989	25	27	13.7487	10.0459	46	1	42	6.60959	31	13	3.09716	12	snp	GT:AD:AO:DP:GQ:QA:QR:RO	1/1/1/1	0,15	15	15	6	594	0	0	0/1	1821	21	39	99	840	711	18	0/1	78	8	15	99	328	278	7	1/1	0,11	11	11	20	443	0	0	1/1	0,6	6	6	5	242	0	0	1/1	0,12	12	12	23	456	0	0	0.725999999999999	0	0	0	0	ambiguous	0	1/1	FALSE	FALSE	FALSE	0.5333333333333333	0.5384615384615384
chr06	831160	NA	A	G	2245.48	NA	0.460317	3.872	12	0.857143	14	74	1X	108	108	0	4.88833	4.03217	1	1	1	58.1622	60	6	1	1.29931	0.972973	0.941176	0	0	0	0	2771	1279	34	42	5.94472	4.03217	32	1	35	3.47981	39	18	3.26577	16	snp	GT:AD:AO:DP:GQ:QA:QR:RO	1/1/1/1	0,14	14	14	7	543	0	0	0/1	2117	17	38	99	620	819	21	0/1	1312	12	25	99	470	460	13	1/1	0,13	13	13	28	474	0	0	1/1	0,3	3	3	0	103	0	0	1/1	0,15	15	15	34	561	0	0	1.8378	0	0	0	0	ambiguous	0	1/1	FALSE	FALSE	FALSE	0.48	0.4473684210526316
chr06	834498	NA	A	G	5080.18	NA	0.488372	3.1113	12	0.857143	14	153	1X	197	197	0	8.13384	7.94546	0	1	1	60	60	6	1	2.95201	0.960784	0.977273	0	0	0	0	5994	1648	44	80	3.70574	4.78696	73	1	76	3.02449	77	16	10.1169	28	snp	GT:AD:AO:DP:GQ:QA:QR:RO	1/1/1/1	0,26	26	26	13	1048	0	0	0/1	3029	29	59	99	1153	1146	30	0/1	1413	13	27	99	514	502	14	1/1	0,30	30	30	71	1153	0	0	1/1	0,27	27	27	62	1040	0	0	1/1	0,28	28	28	65	1086	0	0	0	0	0	0	0	ambiguous	0	1/1	FALSE	FALSE	FALSE	0.48148148148148145	0.4915254237288136
chr06	836236	NA	T	G	5385.46	NA	0.451327	5.3355	12	0.857143	14	164	1X	226	226	0	4.33437	3.0103	0	1	1	55.1768	60	6	1	0.0629483	0.97561	0.903226	0	0	0	0	6497	2378	62	81	3.06326	3.57068	83	1	86	3.8577	78	30	3.15039	32	snp	GT:AD:AO:DP:GQ:QA:QR:RO	1/1/1/1	0,38	38	38	3	1487	0	0	0/1	3730	30	67	99	1177	1429	37	0/1	2521	21	46	99	827	949	25	1/1	0,30	30	30	46	1195	0	0	1/1	0,21	21	21	19	853	0	0	1/1	0,24	24	24	28	958	0	0	4.8232	0	0	0	0	ambiguous	0	1/1	FALSE	FALSE	FALSE	0.45652173913043476	0.44776119402985076
chr06	953830	NA	C	T	1751	NA	0	0	4	0.285714	14	52	1X	88	88	2.88889	4.51363	3.9754	2	1	1	59.5577	57.5556	6	1	1.50067	0.884615	1	0	0	0	0	2038	1422	36	26	3.0103	18.4519	26	1	29	4.51363	23	14	6.8707	22	snp	GT:AD:AO:DP:GQ:QA:QR:RO	0/0/0/0	13,0	0	13	1	0	501	13	1/1	28	28	28	99	1119	0	0	1/1	24	24	24	97	919	0	0	0/0	4,0	0	4	0	0	160	4	0/0	12,0	0	12	24	0	478	12	0/0	7,0	0	7	9	0	283	7	2.0021	0	0	0	0	unambiguous	0	0/0	FALSE	FALSE	FALSE	1	1
chr06	953919	NA	C	T	1293.57	NA	0	0	4	0.285714	14	43	1X	77	77	2.52941	5.48477	5.30951	2	1	1	59.9302	58.5882	6	1	0.369468	0.930233	0.911765	0	0	0	0	1510	1360	34	22	3.0608	12.2071	21	1	24	4.27278	19	19	4.03217	15	snp	GT:AD:AO:DP:GQ:QA:QR:RO	0/0/0/0	17,0	0	17	15	0	689	17	1/1	22	22	22	86	762	0	0	1/1	21	21	21	83	748	0	0	0/0	5,0	0	5	2	0	188	5	0/0	10,0	0	10	24	0	401	10	0/0	2,0	0	2	0	0	82	2	1.342	0	0	0	0	unambiguous	0	0/0	FALSE	FALSE	FALSE	1	1
chr06	1161017	NA	G	A	4919.48	NA	0.588608	13.7852	12	0.857143	14	155	1X	220	220	0	4.14507	3.31097	1	1	1	56.9161	60	6	1	1.75025	0.974194	0.953846	0	0	0	0	6111	2549	65	81	3.69677	7.05258	74	1	65	11.7662	90	33	3.04371	32	snp	GT:AD:AO:DP:GQ:QA:QR:RO	1/1/1/1	0,14	14	14	0	556	0	0	0/1	3856	56	94	99	2223	1491	38	0/1	2737	37	64	99	1460	1058	27	1/1	0,13	13	13	23	487	0	0	1/1	0,19	19	19	41	743	0	0	1/1	0,16	16	16	32	642	0	0	3.0839	0	0	0	0	ambiguous	0	1/1	FALSE	FALSE	FALSE	0.578125	0.5957446808510638
chr06	1168926	NA	G	A	4126.92	NA	0.510638	3.1489	12	0.857143	14	130	1X	199	199	0	3.61163	3.04177	1	1	1	55.5846	59.8261	6	1	2.18869	0.938462	0.869565	0	0	0	0	5186	2724	69	73	7.28643	3.04177	57	1	53	12.6316	77	29	6.81824	40	snp	GT:AD:AO:DP:GQ:QA:QR:RO	1/1/1/1	0,13	13	13	0	533	0	0	0/1	3543	43	78	99	1716	1383	35	0/1	3429	29	63	99	1161	1341	34	1/1	0,17	17	17	44	680	0	0	1/1	0,10	10	10	23	379	0	0	1/1	0,18	18	18	47	717	0	0	4.24149999999999	0	0	0	0	ambiguous	0	1/1	FALSE	FALSE	FALSE	0.4603174603174603	0.5512820512820513
chr06	1169016	NA	A	G	4189.68	NA	0.544218	5.50675	12	0.857143	14	132	1X	199	199	0	3.0761	6.30041	1	1	1.16667	55.5985	59.9242	6	1	1.54049	0.924242	0.878788	0	0	0	0	5281	2554	66	62	4.06314	4.19474	70	1	63	3.60252	69	28	6.30041	38	snp	GT:AD:AO:DP:GQ:QA:QR:RO	1/1/1/1	0,12	12	12	0	492	0	0	0/1	3247	47	80	99	1897	1251	32	0/1	3433	33	67	99	1308	1303	34	1/1	0,17	17	17	48	671	0	0	1/1	0,11	11	11	30	443	0	0	1/1	0,12	12	12	33	470	0	0	4.3257	0	0	0	0	ambiguous	0	1/1	FALSE	FALSE	FALSE	0.4925373134328358	0.5875
chr06	1175650	NA	T	A	1593.65	NA	0	0	4	0.285714	14	49	1X	113	113	1.64516	3.05462	3.55317	2	1	1	60	59.1719	6	1	0.244914	0.897959	0.953125	0	0	0	0	1895	2523	64	26	3.40914	7.89611	23	1	30	8.37251	19	24	11.6962	40	snp	GT:AD:AO:DP:GQ:QA:QR:RO	0/0/0/0	29,0	0	29	43	0	1142	29	1/1	129	29	30	61	1114	41	1	1/1	120	20	21	46	781	27	1	0/0	1,0	0	1	1	0	41	1	0/0	30,0	0	30	97	0	1190	30	0/0	2,0	0	2	2	0	82	2	0.828099999999999	0	0	0	0	unambiguous	0	0/0	FALSE	FALSE	FALSE	0.9523809523809523	0.9666666666666667
chr06	1176749	NA	C	T	2078.84	NA	0	0	4	0.4	10	61	1X	111	111	1.22	3.33068	3.18402	0	1	1	59.7377	58.4	4	1	3.27174	0.901639	0.9	0	0	0	0	2379	1988	50	34	4.7546	7.3532400000000004	27	1	35	5.89373	26	28	4.57376	22	snp	GT:AD:AO:DP:GQ:QA:QR:RO	0/0/0/0	27,0	0	27	14	0	1085	27	1/1	44	44	44	99	1707	0	0	1/1	17	17	17	94	672	0	0	NA	NA	NA	NA	NA	NA	NA	NA	0/0	23,0	0	23	50	0	903	23	NA	NA	NA	NA	NA	NA	NA	NA	1.3377	0	NA	NA	0	unambiguous	NA	0/0	NA	NA	FALSE	1	1
chr06	1176775	NA	C	T	1857.56	NA	0	0	4	0.4	10	55	1X	99	99	1.25	3.36563	3.79993	0	1	1	58.3636	57.5455	4	1	2.65362	0.909091	0.886364	0	0	0	0	2129	1755	44	29	3.36563	7.94546	26	1	27	3.04978	28	23	3.20771	21	snp	GT:AD:AO:DP:GQ:QA:QR:RO	0/0/0/0	24,0	0	24	12	0	948	24	1/1	39	39	39	99	1517	0	0	1/1	16	16	16	88	612	0	0	NA	NA	NA	NA	NA	NA	NA	NA	0/0	20,0	0	20	42	0	807	20	NA	NA	NA	NA	NA	NA	NA	NA	0.818100000000001	0	NA	NA	0	unambiguous	NA	0/0	NA	NA	FALSE	1	1
chr06	1176809	NA	C	T	2196.18	NA	0	0	4	0.4	10	65	1X	106	106	1.58537	3.84548	4.33437	1	1	1	54.8154	56.3171	4	1	0.987824	0.876923	0.878049	0	0	0	0	2541	1629	41	28	5.71629	5.60547	37	1	36	4.64726	29	20	3.06326	21	snp	GT:AD:AO:DP:GQ:QA:QR:RO	0/0/0/0	21,0	0	21	1	0	832	21	1/1	46	46	46	99	1783	0	0	1/1	19	19	19	89	758	0	0	NA	NA	NA	NA	NA	NA	NA	NA	0/0	20,0	0	20	50	0	797	20	NA	NA	NA	NA	NA	NA	NA	NA	1.50170000000001	0	NA	NA	0	unambiguous	NA	0/0	NA	NA	FALSE	1	1
chr06	1176823	NA	G	A	2040.23	NA	0	0	4	0.4	10	62	1X	98	98	1.72222	3.57068	5.18177	1	1	1	54.1452	55.3611	4	1	2.38073	0.887097	0.944444	0	0	0	0	2369	1422	36	26	6.51267	3.25157	36	1	35	5.25182	27	18	3.0103	18	snp	GT:AD:AO:DP:GQ:QA:QR:RO	0/0/0/0	17,0	0	17	0	0	671	17	1/1	45	45	45	99	1721	0	0	1/1	17	17	17	83	648	0	0	NA	NA	NA	NA	NA	NA	NA	NA	0/0	19,0	0	19	43	0	751	19	NA	NA	NA	NA	NA	NA	NA	NA	1.2159	0	NA	NA	0	unambiguous	NA	0/0	NA	NA	FALSE	1	1
chr06	1183356	NA	T	A	1470.28	NA	0.541667	4.45795	2	0.142857	14	52	1X	214	214	1.62712	3.0103	3.86817	0	1	1	60	60.0617	6	1	4.23126	0.903846	0.950617	0	0	0	0	2043	6332	162	20	9.02361	3.86817	32	1	32	9.02361	20	94	12.0715	68	snp	GT:AD:AO:DP:GQ:QA:QR:RO	0/0/0/0	39,0	0	39	18	0	1547	39	0/1	2229	29	51	99	1164	852	22	0/1	2223	23	45	99	879	807	22	0/0	26,0	0	26	48	0	1030	26	0/0	24,0	0	24	42	0	941	24	0/0	29,0	0	29	57	0	1155	29	0.0617000000000019	0	0	0	0	ambiguous	0	0/0	FALSE	FALSE	FALSE	0.5111111111111111	0.5686274509803921
chr06	1184169	NA	C	T	1256.27	NA	0.534091	3.89863	2	0.142857	14	47	1X	192	192	1.69231	3.42611	3.07062	0	1	1	60	60	6	1	3.86999	0.957447	0.958333	0	0	0	0	1765	5522	144	26	4.16534	4.51827	21	1	26	4.16534	21	62	9.04217	82	snp	GT:AD:AO:DP:GQ:QA:QR:RO	0/0/0/0	42,0	0	43	24	0	1611	42	0/1	2030	30	50	99	1140	779	20	0/1	2117	17	38	99	625	817	21	0/0	17,0	0	17	23	0	647	17	0/0	29,0	0	29	59	0	1089	29	0/0	15,0	0	15	17	0	579	15	0	0	0	0	0	ambiguous	0	0/0	FALSE	FALSE	FALSE	0.4473684210526316	0.6
chr06	1184222	NA	C	T	1220.64	NA	0.483516	3.22506	2	0.142857	14	44	1X	197	197	1.71698	3.20771	3.70574	0	1	1	60	60	6	1	5.86948	0.954545	0.954248	0	0	0	0	1721	6044	153	23	3.20771	3.36512	21	1	20	3.79993	24	61	16.6494	92	snp	GT:AD:AO:DP:GQ:QA:QR:RO	0/0/0/0	39,0	0	39	29	0	1573	39	0/1	2528	28	53	99	1069	985	25	0/1	2216	16	38	99	652	871	22	0/0	15,0	0	15	26	0	611	15	0/0	31,0	0	31	74	0	1205	31	0/0	21,0	0	21	44	0	799	21	0	0	0	0	0	ambiguous	0	0/0	FALSE	FALSE	FALSE	0.42105263157894735	0.5283018867924528
chr06	1184235	NA	G	A	1168.48	NA	0.488372	3.1113	2	0.142857	14	42	1X	197	197	1.54955	3.21711	3.13639	0	1	1	60	60	6	1	8.53987	0.97619	0.96129	0	0	0	0	1642	6128	155	22	3.21711	5.37791	20	1	18	4.87156	24	63	14.7923	92	snp	GT:AD:AO:DP:GQ:QA:QR:RO	0/0/0/0	42,0	0	42	37	0	1650	42	0/1	2528	28	53	99	1086	999	25	0/1	1914	14	33	99	556	743	19	0/0	19,0	0	19	42	0	758	19	0/0	28,0	0	28	69	0	1118	28	0/0	22,0	0	22	51	0	860	22	0	0	0	0	0	ambiguous	0	0/0	FALSE	FALSE	FALSE	0.42424242424242425	0.5283018867924528
chr06	1186613	NA	A	G	1836.52	NA	0.555556	6.14687	2	0.142857	14	65	1X	289	289	1.36047	10.5269	3.35929	0	1	1	60	60	6	1	9.53319	0.938462	0.941964	0	0	0	0	2527	8819	224	35	3.84548	3.35929	30	1	41	12.665	24	116	3.63072	108	snp	GT:AD:AO:DP:GQ:QA:QR:RO	0/0/0/0	57,0	0	57	41	0	2218	57	0/1	3040	40	70	99	1580	1166	30	0/1	2225	25	47	99	947	867	22	0/0	34,0	0	34	73	0	1346	34	0/0	39,0	0	39	88	0	1548	39	0/0	42,0	0	42	97	0	1674	42	0	0	0	0	0	ambiguous	0	0/0	FALSE	FALSE	FALSE	0.5319148936170213	0.5714285714285714
chr06	1188687	NA	T	C	1518.49	NA	0.473684	3.69603	2	0.142857	14	54	1X	238	238	1.83871	5.5839	3.19912	0	1	1	60	60	6	1	7.34835	0.944444	0.972826	0	0	0	0	2142	6988	184	29	3.6537	5.32339	25	1	30	4.45795	24	99	5.32339	85	snp	GT:AD:AO:DP:GQ:QA:QR:RO	0/0/0/0	46,0	0	46	32	0	1797	46	0/1	3431	31	65	99	1225	1251	34	0/1	2623	23	49	99	917	935	26	0/0	28,0	0	28	59	0	1061	28	0/0	23,0	0	23	44	0	882	23	0/0	27,0	0	27	56	0	1062	27	0	0	0	0	0	ambiguous	0	0/0	FALSE	FALSE	FALSE	0.46938775510204084	0.47692307692307695
chr06	1191012	NA	T	G	907.99	NA	0.466667	3.73412	2	0.142857	14	35	1X	180	180	1.42857	3.07234	5.54119	0	1	1	60	60.1379	6	1	7.05583	0.971429	0.931034	0	0	0	0	1309	5442	145	16	3.56868	3.14508	19	1	13	8.03571	22	64	7.33827	81	snp	GT:AD:AO:DP:GQ:QA:QR:RO	0/0/0/0	30,0	0	30	31	0	1113	30	0/1	1518	18	33	99	685	537	15	0/1	2517	17	42	99	624	931	25	0/0	25,0	0	25	68	0	943	25	0/0	26,0	0	26	71	0	968	26	0/0	24,0	0	24	65	0	950	24	0.137900000000002	0	0	0	0	ambiguous	0	0/0	FALSE	FALSE	FALSE	0.40476190476190477	0.5454545454545454
chr06	1191549	NA	C	A	1425.49	NA	0.563218	6.03039	2	0.142857	14	49	1X	205	205	1.47458	4.11819	6.57374	0	1	1	60	59.9872	6	1	2.62413	0.979592	0.967949	0	0	0	0	1952	6124	156	24	3.05462	3.51141	25	1	30	8.37251	19	81	3.51141	75	snp	GT:AD:AO:DP:GQ:QA:QR:RO	0/0/0/0	31,0	0	31	12	0	1223	31	0/1	2333	33	56	99	1323	894	23	0/1	1516	16	31	99	629	583	15	0/0	31,0	0	31	66	0	1213	31	0/0	21,0	0	21	36	0	816	21	0/0	35,0	0	35	78	0	1395	35	0.0127999999999986	0	0	0	0	ambiguous	0	0/0	FALSE	FALSE	FALSE	0.5161290322580645	0.5892857142857143
chr06	1191560	NA	G	A	1442.31	NA	0.561798	5.96253	2	0.142857	14	50	1X	213	213	1.43548	5.78978	6.86033	0	1	1	60	59.9877	6	1	3.40311	0.96	0.969325	0	0	0	0	1980	6423	163	30	7.3532400000000004	3.1302	20	1	29	5.78978	21	79	3.34335	84	snp	GT:AD:AO:DP:GQ:QA:QR:RO	0/0/0/0	33,0	0	33	15	0	1296	33	0/1	2432	32	56	99	1269	948	24	0/1	1518	18	33	99	711	585	15	0/0	34,0	0	34	76	0	1347	34	0/0	20,0	0	20	34	0	791	20	0/0	37,0	0	37	85	0	1456	37	0.0123000000000033	0	0	0	0	ambiguous	0	0/0	FALSE	FALSE	FALSE	0.5454545454545454	0.5714285714285714
chr06	1191630	NA	C	T	1358.52	NA	0.526882	3.59403	2	0.142857	14	49	1X	209	209	1.60345	6.59988	3.87889	0	1	1	60	59.8875	6	1	2.39681	0.877551	0.95	0	0	0	0	1893	6321	160	23	3.40914	8.43898	26	1	23	3.40914	26	72	6.48466	88	snp	GT:AD:AO:DP:GQ:QA:QR:RO	0/0/0/0	29,0	0	29	11	0	1138	29	0/1	2725	25	52	99	975	1103	27	0/1	1724	24	41	99	918	656	17	0/0	32,0	0	32	71	0	1253	32	0/0	21,0	0	21	38	0	825	21	0/0	34,0	0	34	77	0	1346	34	0.112499999999997	0	0	0	0	ambiguous	0	0/0	FALSE	FALSE	FALSE	0.5853658536585366	0.4807692307692308
chr06	1194800	NA	A	G	1031.69	NA	0.440476	5.59539	2	0.142857	14	37	1X	176	176	1.82609	5.88603	3.02592	0	1	1	59.1081	59.1151	6	1	5.43515	0.864865	0.942446	0	0	0	0	1497	5497	139	11	16.2152	12.7741	26	1	20	3.5385	17	73	3.77578	66	snp	GT:AD:AO:DP:GQ:QA:QR:RO	0/0/0/0	29,0	0	29	24	0	1153	29	0/1	3325	25	58	99	1017	1304	33	0/1	1412	12	26	99	480	547	14	0/0	24,0	0	24	60	0	941	24	0/0	25,0	0	25	63	0	999	25	0/0	14,0	0	14	30	0	553	14	0.0069999999999979	0	0	0	0	ambiguous	0	0/0	FALSE	FALSE	FALSE	0.46153846153846156	0.43103448275862066
chr06	1194818	NA	C	A	1228.75	NA	0.477778	3.39634	2	0.142857	14	44	1X	196	196	1.51282	6.16881	3.23888	0	1	1	59.25	59.2961	6	1	6.18794	0.840909	0.927632	0	0	0	0	1756	6024	152	20	3.79993	3.0103	24	1	22	3.0103	22	76	3.0103	76	snp	GT:AD:AO:DP:GQ:QA:QR:RO	0/0/0/0	38,0	0	38	29	0	1532	38	0/1	3431	31	65	99	1255	1377	34	0/1	1312	12	25	99	474	483	13	0/0	25,0	0	25	57	0	971	25	0/0	27,1	1	28	40	27	1055	27	0/0	15,0	0	15	27	0	606	15	0.0461000000000027	0	0	0	1	ambiguous	0	0/0	FALSE	FALSE	FALSE	0.48	0.47692307692307695
chr06	1194839	NA	G	A	1187.99	NA	0.434343	6.71716	2	0.142857	14	43	1X	221	221	1.62295	5.48477	3.79105	0	1	1	59.5814	59.9045	6	1	9.14338	0.837209	0.921348	0	0	0	0	1705	7059	178	19	4.27278	4.23023	24	1	19	4.27278	24	81	6.13332	97	snp	GT:AD:AO:DP:GQ:QA:QR:RO	0/0/0/0	46,0	0	46	49	0	1823	46	0/1	3831	31	69	99	1244	1518	38	0/1	1812	12	30	99	461	702	18	0/0	30,0	0	30	82	0	1183	30	0/0	30,0	0	30	82	0	1213	30	0/0	16,0	0	16	40	0	620	16	0.323099999999997	0	0	0	0	ambiguous	0	0/0	FALSE	FALSE	FALSE	0.4	0.4492753623188406
chr06	1195498	NA	C	T	1162.75	NA	0.487805	3.11623	2	0.142857	14	40	1X	201	201	1.37815	6.48466	3.0103	0	1	1.5	60	60	6	1	8.92282	0.925	0.95	0	0	0	0	1623	6172	160	21	3.22745	4.96463	19	1	25	8.43898	15	88	6.48466	72	snp	GT:AD:AO:DP:GQ:QA:QR:RO	0/0/0/0	39,0	0	39	39	0	1518	39	0/1	2622	22	48	99	898	1004	26	0/1	1518	18	34	99	725	580	15	0/0	29,0	0	29	77	0	1126	29	0/0	25,0	0	25	65	0	960	25	0/0	26,0	0	26	68	0	984	26	0	0	0	0	0	ambiguous	0	0/0	FALSE	FALSE	FALSE	0.5294117647058824	0.4583333333333333
chr06	1195596	NA	C	T	1327.48	NA	0.516484	3.22506	2	0.142857	14	48	1X	209	209	1.54878	9.52472	3.34749	0	1	1	60.2083	60	6	1	4.73316	0.895833	0.956522	0	0	0	0	1881	6318	161	20	5.9056	3.67118	28	1	30	9.52472	18	75	4.64228	86	snp	GT:AD:AO:DP:GQ:QA:QR:RO	0/0/0/0	34,0	0	34	21	0	1354	34	0/1	2825	25	53	99	994	1106	28	0/1	1622	22	38	99	865	616	16	0/0	35,1	1	36	65	22	1383	35	0/0	18,0	0	18	32	0	725	18	0/0	30,0	0	30	68	0	1134	30	0.208300000000001	0	0	1	0	ambiguous	0	0/0	FALSE	FALSE	FALSE	0.5789473684210527	0.4716981132075472
chr06	1196326	NA	G	A	1603.51	NA	0.508929	3.08785	2	0.142857	14	57	1X	253	253	1.58865	3.35316	3.05462	0	1	1	60	59.8316	6	1	6.60073	0.929825	0.938776	0	0	0	0	2230	7604	196	30	3.35316	4.11819	27	1	24	6.09608	33	82	14.3551	114	snp	GT:AD:AO:DP:GQ:QA:QR:RO	0/0/0/0	44,0	0	44	29	0	1721	44	0/1	3035	35	65	99	1379	1140	30	0/1	2522	22	47	99	851	965	25	0/0	38,0	0	38	88	0	1484	38	0/0	35,0	0	35	79	0	1349	35	0/0	24,0	0	24	46	0	945	24	0.168399999999998	0	0	0	0	ambiguous	0	0/0	FALSE	FALSE	FALSE	0.46808510638297873	0.5384615384615384
chr06	1196403	NA	C	T	6143.06	NA	0.446429	5.80219	12	0.857143	14	182	1X	244	244	0	6.876	4.27115	0	1	1	59.9341	60	6	1	0.190743	0.93956	0.870968	0	0	0	0	7302	2450	62	106	13.7484	5.25182	76	1	86	4.20342	96	33	3.57068	29	snp	GT:AD:AO:DP:GQ:QA:QR:RO	1/1/1/1	0,33	33	33	3	1327	0	0	0/1	3430	30	64	99	1178	1328	34	0/1	2820	20	48	99	799	1122	28	1/1	0,40	40	40	83	1619	0	0	1/1	0,36	36	36	71	1464	0	0	1/1	0,23	23	23	31	915	0	0	0.0658999999999992	0	0	0	0	ambiguous	0	1/1	FALSE	FALSE	FALSE	0.4166666666666667	0.46875
chr06	1196506	NA	C	T	1399.41	NA	0.531915	3.84193	2	0.142857	14	50	1X	234	234	1.34286	3.18402	3.76559	0	1	1	60	59.962	6	1	4.07962	0.94	0.945652	0	0	0	0	1930	7302	184	23	3.70517	3.05751	27	1	27	3.70517	23	93	3.05751	91	snp	GT:AD:AO:DP:GQ:QA:QR:RO	0/0/0/0	29,0	0	29	18	0	1136	29	0/1	2631	31	57	99	1204	1009	26	0/1	1819	19	37	99	726	702	18	0/0	46,0	0	46	99	0	1847	46	0/0	36,0	0	36	90	0	1432	36	0/0	29,0	0	29	69	0	1176	29	0.0379999999999967	0	0	0	0	ambiguous	0	0/0	FALSE	FALSE	FALSE	0.5135135135135135	0.543859649122807
chr06	1196777	NA	A	G	1265.73	NA	0.5	3.0103	2	0.142857	14	46	1X	230	230	1.33333	4.70971	3.43515	0	1	1	60	59.9185	6	1	9.15366	0.934783	0.929348	0	0	0	0	1774	7245	184	26	4.70971	8.72222	20	1	18	7.73089	28	76	15.095	108	snp	GT:AD:AO:DP:GQ:QA:QR:RO	0/0/0/0	41,0	0	41	40	0	1642	41	0/1	2623	23	49	99	894	1026	26	0/1	2023	23	43	99	880	751	20	0/0	34,0	0	34	91	0	1359	34	0/0	28,0	0	28	73	0	1076	28	0/0	35,0	0	35	94	0	1391	35	0.0814999999999984	0	0	0	0	ambiguous	0	0/0	FALSE	FALSE	FALSE	0.5348837209302325	0.46938775510204084
chr06	1196803	NA	G	A	1402.31	NA	0.490385	3.09382	2	0.142857	14	51	1X	245	245	1.47518	6.45911	4.12962	0	1	1	60	59.9536	6	1	8.28413	0.921569	0.927835	0	0	0	0	1981	7491	194	27	3.3935	3.41325	24	1	17	15.3153	34	84	10.5769	110	snp	GT:AD:AO:DP:GQ:QA:QR:RO	0/0/0/0	42,0	0	42	36	0	1648	42	0/1	2925	25	54	99	962	1113	29	0/1	2426	26	50	99	1019	950	24	0/0	34,0	0	34	86	0	1324	34	0/0	34,0	0	34	86	0	1277	34	0/0	31,0	0	31	77	0	1179	31	0.0463999999999984	0	0	0	0	ambiguous	0	0/0	FALSE	FALSE	FALSE	0.52	0.46296296296296297
chr06	1196812	NA	T	C	1439.39	NA	0.485714	3.19643	2	0.142857	14	51	1X	242	242	1.53285	5.09662	6.29593	0	1	1	60	59.9529	6	1	7.73542	0.921569	0.926702	0	0	0	0	2015	7593	191	26	3.05288	4.93166	25	1	21	6.45911	30	84	9.02448	107	snp	GT:AD:AO:DP:GQ:QA:QR:RO	0/0/0/0	41,0	0	41	34	0	1637	41	0/1	3025	25	55	99	991	1192	30	0/1	2426	26	50	99	1024	944	24	0/0	33,0	0	33	82	0	1302	33	0/0	33,0	0	33	82	0	1297	33	0/0	30,0	0	30	73	0	1221	30	0.0471000000000004	0	0	0	0	ambiguous	0	0/0	FALSE	FALSE	FALSE	0.52	0.45454545454545453
chr06	1196857	NA	G	A	1559.13	NA	0.478261	3.48236	2	0.142857	14	55	1X	242	242	1.81102	4.94488	11.4756	0	1	1	60	59.861	6	1	5.19015	0.927273	0.946524	0	0	0	0	2192	7478	187	23	6.20829	3.5793	32	1	28	3.04978	27	90	3.5793	97	snp	GT:AD:AO:DP:GQ:QA:QR:RO	0/0/0/0	39,0	0	39	23	0	1573	39	0/1	3728	28	65	99	1117	1456	37	0/1	2327	27	50	99	1075	913	23	0/0	31,0	0	31	67	0	1249	31	0/0	32,0	0	32	70	0	1284	32	0/0	25,0	0	25	49	0	1003	25	0.139000000000003	0	0	0	0	ambiguous	0	0/0	FALSE	FALSE	FALSE	0.54	0.4307692307692308
chr06	1197051	NA	G	A	1512.47	NA	0.519608	3.35092	2	0.142857	14	53	1X	207	207	1.94286	6.32897	7.57885	1	1	1	60	59.8831	6	1	1.18553	0.886792	0.948052	0	0	0	0	2128	6010	154	36	17.8009	3.23591	17	1	19	12.2288	34	85	6.62002	69	snp	GT:AD:AO:DP:GQ:QA:QR:RO	0/0/0/0	24,0	0	24	1	0	954	24	0/1	2533	33	58	99	1333	999	25	0/1	2420	20	44	99	795	937	24	0/0	29,0	0	29	86	0	1112	29	0/0	20,0	0	20	59	0	772	20	0/0	32,0	0	32	95	0	1236	32	0.116900000000001	0	0	0	0	ambiguous	0	0/0	FALSE	FALSE	FALSE	0.45454545454545453	0.5689655172413793
chr06	1197407	NA	C	T	1065.95	NA	0.475	3.44459	2	0.142857	14	38	1X	199	199	1.34454	3.9246	6.90816	0	1	1	60	60	6	1	7.23162	0.894737	0.962733	0	0	0	0	1497	6004	161	18	3.23888	11.4399	20	1	19	3.0103	19	85	4.10278	76	snp	GT:AD:AO:DP:GQ:QA:QR:RO	0/0/0/0	30,0	0	30	31	0	1100	30	0/1	2925	25	54	99	999	1037	29	0/1	1313	13	26	99	498	476	13	0/0	33,0	0	33	93	0	1260	33	0/0	27,0	0	27	75	0	1021	27	0/0	29,0	0	29	81	0	1110	29	0	0	0	0	0	ambiguous	0	0/0	FALSE	FALSE	FALSE	0.5	0.46296296296296297
chr06	1198314	NA	C	G	1517.14	NA	0.495495	3.02986	2	0.142857	14	55	1X	227	227	1.91379	11.8936	10.2822	0	1	1	60	60	6	1	2.44657	0.963636	0.930233	0	0	0	0	2151	6688	172	23	6.20829	3.81829	32	1	23	6.20829	32	72	12.9082	100	snp	GT:AD:AO:DP:GQ:QA:QR:RO	0/0/0/0	34,0	0	34	11	0	1336	34	0/1	3237	37	69	99	1487	1281	32	0/1	2418	18	42	99	664	921	24	0/0	23,0	0	23	38	0	880	23	0/0	23,0	0	23	38	0	835	23	0/0	36,0	0	36	77	0	1435	36	0	0	0	0	0	ambiguous	0	0/0	FALSE	FALSE	FALSE	0.42857142857142855	0.5362318840579711
chr06	1198845	NA	G	A	1025.62	NA	0.47561	3.434	2	0.142857	14	39	1X	196	196	1.4386	4.40227	9.74743	0	1	1	60	60.0641	6	1	8.11719	0.871795	0.955128	0	0	0	0	1469	6128	156	17	4.40227	11.028	22	1	15	7.52028	24	75	3.51141	81	snp	GT:AD:AO:DP:GQ:QA:QR:RO	0/0/0/0	36,0	0	36	35	0	1460	36	0/1	2923	23	52	99	887	1127	29	0/1	1416	16	30	99	582	535	14	0/0	28,0	0	29	75	0	1093	28	0/0	19,0	0	19	47	0	762	19	0/0	30,0	0	30	81	0	1151	30	0.0641000000000034	0	0	0	0	ambiguous	0	0/0	FALSE	FALSE	FALSE	0.5333333333333333	0.4423076923076923
chr06	1200441	NA	A	T	1470.62	NA	0.53125	3.8246000000000002	2	0.142857	14	51	1X	237	237	1.3617	4.07475	3.057	0	1	1	59.9412	60	6	1	9.60182	0.921569	0.951613	0	0	0	0	2019	7373	186	29	5.09662	4.17776	22	1	25	3.05288	26	78	13.5174	108	snp	GT:AD:AO:DP:GQ:QA:QR:RO	0/0/0/0	49,0	0	49	42	0	1929	49	0/1	2831	31	59	99	1224	1132	28	0/1	1720	20	37	99	795	648	17	0/0	40,0	0	40	99	0	1606	40	0/0	26,0	0	26	59	0	1025	26	0/0	26,0	0	26	59	0	1033	26	0.058799999999998	0	0	0	0	ambiguous	0	0/0	FALSE	FALSE	FALSE	0.5405405405405406	0.5254237288135594
chr06	1203446	NA	T	A	1086.14	NA	0.577465	6.71098	2	0.142857	14	41	1X	171	171	1.42	3.48696	18.0436	0	1	1	59.3415	60	6	1	3.03019	0.902439	0.976923	0	0	0	0	1520	4977	130	15	9.41879	3.0103	26	1	16	7.30028	25	67	3.27756	63	snp	GT:AD:AO:DP:GQ:QA:QR:RO	0/0/0/0	29,0	0	29	13	0	1120	29	0/1	1927	27	46	99	997	721	19	0/1	1114	14	25	99	523	394	11	0/0	30,0	0	30	67	0	1146	30	0/0	21,0	0	21	40	0	840	21	0/0	20,0	0	20	37	0	756	20	0.658499999999997	0	0	0	0	ambiguous	0	0/0	FALSE	FALSE	FALSE	0.56	0.5869565217391305
chr06	1203888	NA	G	A	852.34	NA	0.432432	5.94472	2	0.142857	14	32	1X	193	193	1.2437	5.45321	3.13169	0	1	1	60	60	6	1	11.9659	0.875	0.937888	0	0	0	0	1233	6232	161	16	3.0103	3.13169	16	1	15	3.28173	17	67	12.8426	94	snp	GT:AD:AO:DP:GQ:QA:QR:RO	0/0/0/0	38,0	0	38	52	0	1495	38	0/1	2419	19	43	99	730	933	24	0/1	1813	13	31	99	503	694	18	0/0	24,0	0	24	77	0	908	24	0/0	24,0	0	24	77	0	951	24	0/0	33,0	0	33	99	0	1251	33	0	0	0	0	0	ambiguous	0	0/0	FALSE	FALSE	FALSE	0.41935483870967744	0.4418604651162791
chr06	1204147	NA	T	G	1022.56	NA	0.430233	6.64625	2	0.142857	14	37	1X	200	200	1.50877	3.06899	8.88527	0	1	1	60	60	6	1	8.67415	0.918919	0.969325	0	0	0	0	1477	6302	163	17	3.5385	5.2617	20	1	12	12.9286	25	86	4.08938	77	snp	GT:AD:AO:DP:GQ:QA:QR:RO	0/0/0/0	33,0	0	33	38	0	1301	33	0/1	3023	23	53	99	911	1133	30	0/1	1914	14	33	99	566	735	19	0/0	26,0	0	26	75	0	1000	26	0/0	22,0	0	22	63	0	843	22	0/0	33,0	0	33	96	0	1290	33	0	0	0	0	0	ambiguous	0	0/0	FALSE	FALSE	FALSE	0.42424242424242425	0.4339622641509434
chr06	1204585	NA	G	A	1086.23	NA	0.454545	4.58955	2	0.142857	14	40	1X	238	238	1.17333	3.22745	5.15984	0	1	1	59.675	59.803	6	1	8.77706	0.9	0.944444	0	0	0	0	1542	7408	198	21	3.22745	11.6085	19	1	22	3.87889	18	105	4.58955	93	snp	GT:AD:AO:DP:GQ:QA:QR:RO	0/0/0/0	27,0	0	27	38	0	1021	27	0/1	2826	26	54	99	993	1072	28	0/1	2014	14	34	99	549	704	20	0/0	49,0	0	49	99	0	1818	49	0/0	27,0	0	27	86	0	1013	27	0/0	47,0	0	47	99	0	1780	47	0.128	0	0	0	0	ambiguous	0	0/0	FALSE	FALSE	FALSE	0.4117647058823529	0.48148148148148145
chr06	1204906	NA	G	A	1239.57	NA	0.479167	3.37221	2	0.142857	14	46	1X	231	231	1.42222	3.19912	9.21954	0	1	1	60	60	6	1	10.3914	0.891304	0.945946	0	0	0	0	1750	7313	185	25	3.76559	10.3464	21	1	23	3.0103	23	84	6.40249	101	snp	GT:AD:AO:DP:GQ:QA:QR:RO	0/0/0/0	45,0	0	45	45	0	1789	45	0/1	3232	32	64	99	1206	1245	32	0/1	1814	14	32	99	544	722	18	0/0	37,0	0	37	99	0	1470	37	0/0	30,0	0	30	79	0	1175	30	0/0	23,0	0	23	58	0	912	23	0	0	0	0	0	ambiguous	0	0/0	FALSE	FALSE	FALSE	0.4375	0.5
chr06	1206598	NA	A	G	1181	NA	0.478261	3.38795	2	0.142857	14	44	1X	222	222	1.41538	6.16881	4.767	0	1	1	60	60	6	1	12.0317	0.954545	0.932584	0	0	0	0	1680	6935	178	19	4.78696	11.257	25	1	27	7.94546	17	87	3.20549	91	snp	GT:AD:AO:DP:GQ:QA:QR:RO	0/0/0/0	50,0	0	50	52	0	1969	50	0/1	2628	28	54	99	1078	1031	26	0/1	2216	16	38	99	602	808	22	0/0	29,0	0	29	77	0	1131	29	0/0	26,0	0	26	68	0	1005	26	0/0	25,0	0	25	65	0	991	25	0	0	0	0	0	ambiguous	0	0/0	FALSE	FALSE	FALSE	0.42105263157894735	0.5185185185185185
chr06	1206952	NA	A	G	1018.23	NA	0.443182	5.47788	2	0.142857	14	39	1X	219	219	1.34351	3.06598	3.05855	0	1	1	59.7436	60	6	1	11.9316	0.897436	0.977778	0	0	0	0	1477	7000	180	14	9.74743	3.0103	25	1	16	5.73856	23	89	3.05855	91	snp	GT:AD:AO:DP:GQ:QA:QR:RO	0/0/0/0	42,0	0	42	52	0	1664	42	0/1	2519	19	44	99	709	973	25	0/1	2420	20	44	99	768	875	24	0/0	36,0	0	36	99	0	1394	36	0/0	28,0	0	28	84	0	1109	28	0/0	25,0	0	25	75	0	985	25	0.256399999999999	0	0	0	0	ambiguous	0	0/0	FALSE	FALSE	FALSE	0.45454545454545453	0.4318181818181818
chr06	1207438	NA	G	A	1408.32	NA	0.481132	3.33807	2	0.142857	14	51	1X	240	240	1.58209	12.5903	3.94093	0	1	1	60.1961	60	6	1	7.84908	0.882353	0.931217	0	0	0	0	1994	7376	189	30	6.45911	3.57327	21	1	23	4.07475	28	95	3.02179	94	snp	GT:AD:AO:DP:GQ:QA:QR:RO	0/0/0/0	42,0	0	42	34	0	1668	42	0/1	2728	28	55	99	1094	1049	27	0/1	2823	23	51	99	900	1039	28	0/0	34,0	0	34	84	0	1354	34	0/0	33,0	0	33	81	0	1253	33	0/0	25,0	0	25	57	0	1013	25	0.196100000000001	0	0	0	0	ambiguous	0	0/0	FALSE	FALSE	FALSE	0.45098039215686275	0.509090909090909
chr06	1210296	NA	C	T	1320.17	NA	0.546512	4.62628	2	0.142857	14	47	1X	228	228	1.21127	4.16534	5.03781	0	1	1	60	60	6	1	10.5009	0.93617	0.98895	0	0	0	0	1820	7142	181	18	8.60069	3.98206	29	1	28	6.75262	19	76	13.0998	105	snp	GT:AD:AO:DP:GQ:QA:QR:RO	0/0/0/0	48,0	0	48	46	0	1901	48	0/1	2629	29	55	99	1122	988	26	0/1	1318	18	31	99	698	513	13	0/0	37,0	0	37	97	0	1477	37	0/0	27,0	0	27	67	0	1062	27	0/0	30,0	0	30	76	0	1201	30	0	0	0	0	0	ambiguous	0	0/0	FALSE	FALSE	FALSE	0.5806451612903226	0.5272727272727272
chr06	1210410	NA	T	C	1803.87	NA	0.533898	4.18805	2	0.142857	14	63	1X	247	247	1.82946	5.80219	5.32339	0	1	1	60	59.9565	6	1	1.68539	0.920635	0.951087	0	0	0	0	2499	7258	184	30	3.32051	3.0103	33	1	37	7.18091	26	99	5.32339	85	snp	GT:AD:AO:DP:GQ:QA:QR:RO	0/0/0/0	39,0	0	39	8	0	1546	39	0/1	3540	40	75	99	1582	1396	35	0/1	2023	23	43	99	917	758	20	0/0	32,0	0	32	56	0	1274	32	0/0	28,0	0	28	44	0	1090	28	0/0	30,0	0	30	50	0	1194	30	0.0435000000000016	0	0	0	0	ambiguous	0	0/0	FALSE	FALSE	FALSE	0.5348837209302325	0.5333333333333333
chr06	1210650	NA	T	C	1629.13	NA	0.518182	3.32615	2	0.142857	14	57	1X	242	242	1.66667	7.61992	12.8817	0	1	1	60	60	6	1	1.90374	0.912281	0.945946	0	0	0	0	2264	7211	185	34	7.61992	3.30374	23	1	31	3.9627	26	89	3.58545	96	snp	GT:AD:AO:DP:GQ:QA:QR:RO	0/0/0/0	31,0	0	31	9	0	1230	31	0/1	2530	30	55	99	1200	1000	25	0/1	2827	27	55	99	1064	1081	28	0/0	34,0	0	34	72	0	1313	34	0/0	30,0	0	30	60	0	1187	30	0/0	37,0	0	37	82	0	1400	37	0	0	0	0	0	ambiguous	0	0/0	FALSE	FALSE	FALSE	0.4909090909090909	0.5454545454545454
chr06	1214353	NA	C	T	1112.72	NA	0.471264	3.63429	2	0.142857	14	42	1X	216	216	1.48276	3.21711	11.4466	0	1	1	60	60	6	1	9.16015	0.928571	0.971264	0	0	0	0	1617	6809	174	23	3.83753	9.05049	19	1	25	6.31921	17	86	3.06022	88	snp	GT:AD:AO:DP:GQ:QA:QR:RO	0/0/0/0	37,0	0	37	40	0	1486	37	0/1	2521	21	46	99	797	999	25	0/1	2120	20	41	99	779	789	21	0/0	41,1	1	42	80	41	1610	41	0/0	23,0	0	23	63	0	879	23	0/0	27,0	0	27	75	0	1046	27	0	0	0	1	0	ambiguous	0	0/0	FALSE	FALSE	FALSE	0.4878048780487805	0.45652173913043476
chr06	1215361	NA	T	C	1067.41	NA	0.414894	8.9241	2	0.142857	14	39	1X	223	223	1.45736	3.51141	7.73089	0	1	1	59.7436	60	6	1	11.1289	0.871795	0.945652	0	0	0	0	1549	7283	184	25	9.74743	3.05751	14	1	18	3.51141	21	89	3.43515	95	snp	GT:AD:AO:DP:GQ:QA:QR:RO	0/0/0/0	38,0	0	38	48	0	1518	38	0/1	3123	23	54	99	918	1227	31	0/1	2416	16	40	99	631	941	24	0/0	35,0	0	35	99	0	1375	35	0/0	24,0	0	24	73	0	967	24	0/0	32,0	0	32	97	0	1255	32	0.256399999999999	0	0	0	0	ambiguous	0	0/0	FALSE	FALSE	FALSE	0.4	0.42592592592592593
chr06	1216978	NA	G	A	870.71	NA	0.466667	3.73412	2	0.142857	14	35	1X	213	213	1.08696	6.05036	4.767	0	1	1	60.2857	60.0562	6	1	16.8316	0.914286	0.960674	0	0	0	0	1267	6936	178	19	3.56868	4.23023	16	1	23	10.5174	12	83	4.767	95	snp	GT:AD:AO:DP:GQ:QA:QR:RO	0/0/0/0	54,0	0	54	73	0	2131	54	0/1	2422	22	46	99	757	907	24	0/1	1613	13	29	99	510	632	16	0/0	26,0	0	26	84	0	1037	26	0/0	28,0	0	28	90	0	1101	28	0/0	30,0	0	30	96	0	1128	30	0.229500000000002	0	0	0	0	ambiguous	0	0/0	FALSE	FALSE	FALSE	0.4482758620689655	0.4782608695652174
chr06	1218248	NA	T	G	1115.71	NA	0.4875	3.11887	2	0.142857	14	39	1X	215	215	1.18519	3.51141	4.78696	0	1	1	60	60	6	1	15.3234	0.897436	0.943182	0	0	0	0	1553	6886	176	21	3.51141	7.94546	18	1	16	5.73856	23	72	15.6443	104	snp	GT:AD:AO:DP:GQ:QA:QR:RO	0/0/0/0	55,0	0	55	67	0	2182	55	0/1	2323	23	46	99	929	899	23	0/1	1816	16	34	99	624	686	18	0/0	25,0	0	25	73	0	981	25	0/0	27,0	0	27	79	0	1050	27	0/0	28,0	0	28	82	0	1088	28	0	0	0	0	0	ambiguous	0	0/0	FALSE	FALSE	FALSE	0.47058823529411764	0.5
chr06	1272250	NA	C	T	729.66	NA	0	0	10	0.714286	14	23	1X	59	59	0.319444	14.4341	3.9754	2	1	1	57.3043	58.4167	6	1	0.6863	0.913043	0.861111	0	0	0	0	899	1422	36	5	18.9659	6.8707	18	1	12	3.10471	11	12	11.6962	24	snp	GT:AD:AO:DP:GQ:QA:QR:RO	1/1/1/1	0,11	11	11	6	430	0	0	0/0	210	0	21	83	0	835	21	0/0	150	0	15	65	0	587	15	1/1	0,7	7	7	13	287	0	0	1/1	0,2	2	2	0	68	0	0	1/1	0,3	3	3	0	114	0	0	1.1124	0	0	0	0	unambiguous	0	1/1	FALSE	FALSE	FALSE	0	0
chr06	1329686	NA	G	A	1717.79	NA	0.561905	6.50534	2	0.142857	14	59	1X	233	233	1.64062	13.6468	10.1986	1	1	1	60	60	6	1	0.439683	0.864407	0.942529	0	0	0	0	2359	6793	174	34	5.99147	6.20511	25	1	32	3.93042	27	98	9.05049	76	snp	GT:AD:AO:DP:GQ:QA:QR:RO	0/0/0/0	29,0	0	29	2	0	1142	29	0/1	2531	31	56	99	1250	971	25	0/1	2128	28	49	99	1109	777	21	0/0	27,0	0	27	82	0	1055	27	0/0	32,0	0	32	97	0	1283	32	0/0	40,0	0	40	99	0	1565	40	0	0	0	0	0	ambiguous	0	0/0	FALSE	FALSE	FALSE	0.5714285714285714	0.5535714285714286
chr06	1332064	NA	G	A	1959.71	NA	0.577586	9.07545	2	0.142857	14	67	1X	225	225	2.12844	4.59839	5.70403	1	1	1	60	60.0633	6	1	4.70454	0.880597	0.955696	0	0	0	0	2664	6265	158	31	3.82055	5.70403	36	1	38	5.63551	29	84	4.38465	74	snp	GT:AD:AO:DP:GQ:QA:QR:RO	0/0/0/0	22,0	0	22	0	0	862	22	0/1	3043	43	73	99	1711	1178	30	0/1	1924	24	43	99	953	771	19	0/0	26,0	0	26	60	0	1018	26	0/0	36,0	0	36	90	0	1429	36	0/0	25,0	0	25	57	0	1007	25	0.0632999999999981	0	0	0	0	ambiguous	0	0/0	FALSE	FALSE	FALSE	0.5581395348837209	0.589041095890411
chr06	1333528	NA	G	A	1073.2	NA	0.470588	3.64897	2	0.142857	14	40	1X	221	221	1.25	3.22745	8.30101	0	1	1	60	60	6	1	9.02396	0.95	0.955801	0	0	0	0	1523	7152	181	16	6.48466	11.7562	24	1	21	3.22745	19	97	5.03781	84	snp	GT:AD:AO:DP:GQ:QA:QR:RO	0/0/0/0	33,0	0	33	39	0	1316	33	0/1	2322	22	45	99	815	872	23	0/1	2218	18	40	99	708	855	22	0/0	41,0	0	41	99	0	1643	41	0/0	26,0	0	26	76	0	1002	26	0/0	36,0	0	36	99	0	1464	36	0	0	0	0	0	ambiguous	0	0/0	FALSE	FALSE	FALSE	0.45	0.4888888888888889
chr06	1336902	NA	A	T	1140.82	NA	0.450549	4.94315	2	0.142857	14	41	1X	214	214	1.47967	3.48696	6.63779	0	1	1	60	60	6	1	7.92241	0.902439	0.947977	0	0	0	0	1624	6781	173	25	7.30028	3.3241	16	1	23	4.33437	18	93	5.13156	80	snp	GT:AD:AO:DP:GQ:QA:QR:RO	0/0/0/0	33,0	0	33	34	0	1287	33	0/1	3224	24	56	99	958	1244	32	0/1	1817	17	35	99	666	696	18	0/0	38,0	0	38	99	0	1520	38	0/0	25,0	0	25	68	0	994	25	0/0	27,0	0	27	74	0	1040	27	0	0	0	0	0	ambiguous	0	0/0	FALSE	FALSE	FALSE	0.4857142857142857	0.42857142857142855
chr06	1337212	NA	C	A	1467.31	NA	0.557895	5.77607	2	0.142857	14	53	1X	213	213	1.61017	3.37904	5.67035	0	1	1	60	60	6	1	2.78872	0.90566	0.95	0	0	0	0	2036	6241	160	33	9.93443	15.2248	20	1	29	4.03458	24	76	3.87889	84	snp	GT:AD:AO:DP:GQ:QA:QR:RO	0/0/0/0	36,0	0	36	12	0	1427	36	0/1	2528	28	53	99	1091	989	25	0/1	1725	25	42	99	945	630	17	0/0	32,0	0	32	64	0	1255	32	0/0	24,0	0	24	40	0	941	24	0/0	26,0	0	26	46	0	999	26	0	0	0	0	0	ambiguous	0	0/0	FALSE	FALSE	FALSE	0.5952380952380952	0.5283018867924528
chr06	1337536	NA	C	G	1132.28	NA	0.456522	4.52089	2	0.142857	14	42	1X	209	209	1.57265	3.21711	9.8888	0	1	1	60	60	6	1	4.11805	0.880952	0.964072	0	0	0	0	1621	6569	167	22	3.21711	3.33537	20	1	26	8.18047	16	77	5.20778	90	snp	GT:AD:AO:DP:GQ:QA:QR:RO	0/0/0/0	23,0	0	23	18	0	897	23	0/1	2923	23	52	99	904	1163	29	0/1	2119	19	40	99	717	827	21	0/0	30,0	0	30	80	0	1159	30	0/0	31,0	0	31	83	0	1209	31	0/0	33,0	0	33	89	0	1314	33	0	0	0	0	0	ambiguous	0	0/0	FALSE	FALSE	FALSE	0.475	0.4423076923076923
chr06	1338402	NA	G	A	1607.62	NA	0.553398	5.56125	2	0.142857	14	57	1X	239	239	1.51471	3.9627	3.77389	0	1	1	60	60	6	1	5.09489	0.929825	0.956044	0	0	0	0	2216	7091	182	32	4.877	7.78277	25	1	34	7.61992	23	86	4.20342	96	snp	GT:AD:AO:DP:GQ:QA:QR:RO	0/0/0/0	43,0	0	43	22	0	1638	43	0/1	2937	37	66	99	1449	1127	29	0/1	1720	20	37	99	767	657	17	0/0	31,0	0	31	62	0	1232	31	0/0	31,0	0	31	62	0	1210	31	0/0	31,0	0	31	62	0	1227	31	0	0	0	0	0	ambiguous	0	0/0	FALSE	FALSE	FALSE	0.5405405405405406	0.5606060606060606
chr06	1338428	NA	G	A	1840.29	NA	0.556522	6.20142	2	0.142857	14	64	1X	254	254	1.65468	3.55317	9.59329	0	1	1	60	60	6	1	2.66504	0.90625	0.947368	0	0	0	0	2523	7383	190	31	3.14602	3.74174	33	1	35	4.23175	29	86	6.71323	104	snp	GT:AD:AO:DP:GQ:QA:QR:RO	0/0/0/0	42,0	0	42	12	0	1577	42	0/1	2943	43	72	99	1710	1114	29	0/1	2221	21	43	99	813	874	22	0/0	28,0	0	28	44	0	1128	28	0/0	33,0	0	33	59	0	1260	33	0/0	36,0	0	36	68	0	1430	36	0	0	0	0	0	ambiguous	0	0/0	FALSE	FALSE	FALSE	0.4883720930232558	0.5972222222222222
chr06	1338795	NA	C	A	1191.27	NA	0.511628	3.1113	2	0.142857	14	44	1X	189	189	1.6699	3.79993	4.22333	0	1	1	60	60	6	1	4.48025	0.954545	0.951724	0	0	0	0	1684	5702	145	16	10.1169	3.38469	28	1	24	3.79993	20	73	3.02528	72	snp	GT:AD:AO:DP:GQ:QA:QR:RO	0/0/0/0	37,0	0	37	24	0	1483	37	0/1	2328	28	51	99	1097	917	23	0/1	1916	16	35	99	587	697	19	0/0	22,0	0	22	44	0	880	22	0/0	14,0	0	14	20	0	552	14	0/0	30,0	0	30	68	0	1173	30	0	0	0	0	0	ambiguous	0	0/0	FALSE	FALSE	FALSE	0.45714285714285713	0.5490196078431373
chr06	1390921	NA	G	T	1176.17	NA	0.505618	3.0347	2	0.142857	14	45	1X	209	209	1.48333	8.84915	4.91696	0	1	1	60	59.8476	6	1	6.95585	0.955556	0.945122	0	0	0	0	1668	6318	164	23	3.05855	3.22215	22	1	21	3.44459	24	84	3.22215	80	snp	GT:AD:AO:DP:GQ:QA:QR:RO	0/0/0/0	38,0	0	38	30	0	1482	38	0/1	2328	28	51	99	1047	917	23	0/1	2117	17	38	99	621	760	21	0/0	26,0	0	26	61	0	980	26	0/0	29,0	0	29	70	0	1150	29	0/0	27,0	0	27	64	0	1029	27	0.1524	0	0	0	0	ambiguous	0	0/0	FALSE	FALSE	FALSE	0.4473684210526316	0.5490196078431373
chr06	1390927	NA	T	C	1263.81	NA	0.511111	3.10681	2	0.142857	14	46	1X	199	199	1.65138	7.73089	3.36512	0	1	1	60	59.7255	6	1	3.29181	0.913043	0.941176	0	0	0	0	1776	5614	153	21	3.76559	3.13803	25	1	25	3.76559	21	75	3.13803	78	snp	GT:AD:AO:DP:GQ:QA:QR:RO	0/0/0/0	30,0	0	30	14	0	1057	30	0/1	2428	28	52	99	1084	865	24	0/1	2018	18	38	99	692	738	20	0/0	25,0	0	25	52	0	914	25	0/0	29,0	0	29	64	0	1109	29	0/0	25,0	0	25	52	0	931	25	0.274500000000003	0	0	0	0	ambiguous	0	0/0	FALSE	FALSE	FALSE	0.47368421052631576	0.5384615384615384
chr06	1390988	NA	C	T	1267.57	NA	0.470588	3.7767	2	0.142857	14	48	1X	200	200	2.08163	4.6389	3.9246	0	1	1	60	59.4342	6	1	2.68155	0.833333	0.953947	0	0	0	0	1822	5740	152	26	3.73412	3.5246	22	1	25	3.19126	23	73	3.5246	79	snp	GT:AD:AO:DP:GQ:QA:QR:RO	0/0/0/0	31,0	0	31	12	0	1189	31	0/1	3326	26	59	99	997	1215	33	0/1	2122	22	43	99	825	834	21	0/0	18,0	0	18	27	0	675	18	0/0	25,0	0	25	48	0	896	25	0/0	24,0	0	24	45	0	931	24	0.565800000000003	0	0	0	0	ambiguous	0	0/0	FALSE	FALSE	FALSE	0.5116279069767442	0.4406779661016949
chr06	1391088	NA	G	T	1294.3	NA	0.516484	3.22506	2	0.142857	14	47	1X	209	209	1.54237	3.42611	6.44176	0	1	1	60	59.9321	6	1	7.12163	0.914894	0.944444	0	0	0	0	1814	6247	162	22	3.42611	5.63751	25	1	17	10.8184	30	75	4.9405	87	snp	GT:AD:AO:DP:GQ:QA:QR:RO	0/0/0/0	42,0	0	42	31	0	1696	42	0/1	3027	27	57	99	1047	1169	30	0/1	1420	20	34	99	767	543	14	0/0	25,0	0	25	54	0	948	25	0/0	27,0	0	27	60	0	999	27	0/0	24,0	0	24	51	0	892	24	0.0679000000000016	0	0	0	0	ambiguous	0	0/0	FALSE	FALSE	FALSE	0.5882352941176471	0.47368421052631576
chr06	1391205	NA	A	G	1402.58	NA	0.476636	3.51765	2	0.142857	14	51	1X	208	208	2.11881	6.45911	7.00747	0	1	1	59.6471	59.9299	6	1	2.18789	0.901961	0.923567	0	0	0	0	2011	6023	157	31	8.16222	9.10979	20	1	19	10.206	32	83	4.13061	74	snp	GT:AD:AO:DP:GQ:QA:QR:RO	0/0/0/0	32,0	0	32	10	0	1266	32	0/1	2928	28	57	99	1117	1108	29	0/1	2723	23	50	99	894	1006	27	0/0	19,0	0	19	27	0	690	19	0/0	23,0	0	23	39	0	916	23	0/0	27,0	0	27	51	0	1037	27	0.282800000000002	0	0	0	0	ambiguous	0	0/0	FALSE	FALSE	FALSE	0.46	0.49122807017543857
chr06	1391872	NA	T	C	1402.98	NA	0.544444	4.55446	2	0.142857	14	49	1X	193	193	1.74757	3.40914	3.0257	1	1	2	60	59.9929	6	1	0.694817	0.979592	0.921986	0	0	0	0	1934	5327	141	26	3.40914	7.46105	23	1	21	5.18177	28	60	9.80193	81	snp	GT:AD:AO:DP:GQ:QA:QR:RO	0/0/0/0	24,0	0	24	2	0	963	24	0/1	2937	37	68	99	1488	1055	29	0/1	912	12	22	99	446	295	9	0/0	29,0	0	29	86	0	1109	29	0/0	19,0	0	19	56	0	725	19	0/0	31,0	0	31	92	0	1180	31	0.00710000000000122	0	0	0	0	ambiguous	0	0/0	FALSE	FALSE	FALSE	0.5454545454545454	0.5441176470588235
chr06	1395111	NA	G	A	1269.89	NA	0.456311	4.71796	2	0.142857	14	47	1X	226	226	1.6748	6.75262	4.23023	0	1	1.5	60	60	6	1	7.93845	0.87234	0.94382	0	0	0	0	1819	7073	178	25	3.42611	3.0591	22	1	19	6.75262	28	96	5.40136	82	snp	GT:AD:AO:DP:GQ:QA:QR:RO	0/0/0/0	40,0	0	40	34	0	1596	40	0/1	3829	29	67	99	1134	1506	38	0/1	1718	18	36	99	685	653	17	0/0	27,0	0	27	66	0	1078	27	0/0	27,0	0	27	66	0	1086	27	0/0	29,0	0	29	72	0	1154	29	0	0	0	0	0	ambiguous	0	0/0	FALSE	FALSE	FALSE	0.5	0.43283582089552236
chr06	1395831	NA	T	A	1158.29	NA	0.453608	4.82359	2	0.142857	14	44	1X	206	206	1.77982	3.20771	3.86817	0	1	1	60	59.9815	6	1	8.05034	0.909091	0.969136	0	0	0	0	1673	6446	162	17	7.94546	3.49285	27	1	20	3.79993	24	69	10.7311	93	snp	GT:AD:AO:DP:GQ:QA:QR:RO	0/0/0/0	41,0	0	41	35	0	1638	41	0/1	2827	27	55	99	988	1117	28	0/1	2517	17	42	99	685	967	25	0/0	25,0	0	25	59	0	999	25	0/0	22,0	0	22	50	0	880	22	0/0	21,0	0	21	47	0	845	21	0.0185000000000031	0	0	0	0	ambiguous	0	0/0	FALSE	FALSE	FALSE	0.40476190476190477	0.4909090909090909
chr06	1395927	NA	C	T	1162.38	NA	0.5	3.0103	2	0.142857	14	42	1X	177	177	1.80645	6.31921	4.95658	0	1	1	55.881	59.7481	6	1	3.72791	0.880952	0.948148	0	0	0	0	1649	5278	135	22	3.21711	13.0634	20	1	23	3.83753	19	66	3.15506	69	snp	GT:AD:AO:DP:GQ:QA:QR:RO	0/0/0/0	43,0	0	43	31	0	1694	43	0/1	2418	18	42	99	703	933	24	0/1	1824	24	42	99	946	705	18	0/0	23,0	0	23	46	0	901	23	0/0	13,0	0	13	16	0	516	13	0/0	14,0	0	14	19	0	529	14	3.8671	0	0	0	0	ambiguous	0	0/0	FALSE	FALSE	FALSE	0.5714285714285714	0.42857142857142855
chr06	1397211	NA	A	T	1082.59	NA	0.5	3.0103	2	0.142857	14	40	1X	222	222	1.12676	10.8276	4.20342	0	1	1	60	60	6	1	12.5632	1	0.956044	0	0	0	0	1527	7176	182	21	3.22745	11.0758	19	1	15	8.43898	25	88	3.43982	94	snp	GT:AD:AO:DP:GQ:QA:QR:RO	0/0/0/0	45,0	0	45	55	0	1788	45	0/1	2426	26	50	99	1004	972	24	0/1	1614	14	30	99	523	616	16	0/0	29,0	0	29	86	0	1150	29	0/0	28,0	0	28	83	0	1096	28	0/0	40,0	0	40	99	0	1554	40	0	0	0	0	0	ambiguous	0	0/0	FALSE	FALSE	FALSE	0.4666666666666667	0.52
chr06	1397302	NA	A	G	1351.37	NA	0.505155	3.03269	2	0.142857	14	49	1X	233	233	1.42647	4.11819	3.05751	0	1	1	60	60	6	1	7.64958	0.897959	0.945652	0	0	0	0	1887	7239	184	21	5.18177	8.72222	28	1	23	3.40914	26	78	12.2627	106	snp	GT:AD:AO:DP:GQ:QA:QR:RO	0/0/0/0	40,0	0	40	33	0	1578	40	0/1	2533	33	58	99	1280	999	25	0/1	2316	16	39	99	607	899	23	0/0	34,0	0	34	86	0	1295	34	0/0	27,0	0	27	65	0	1072	27	0/0	35,0	0	35	89	0	1396	35	0	0	0	0	0	ambiguous	0	0/0	FALSE	FALSE	FALSE	0.41025641025641024	0.5689655172413793
chr06	1398783	NA	G	A	1128.3	NA	0.471264	3.63429	2	0.142857	14	41	1X	222	222	1.28889	3.06326	4.46195	0	1	1	60	60	6	1	10.3446	0.97561	0.972376	0	0	0	0	1591	7122	181	20	3.06326	7.34125	21	1	17	5.60547	24	94	3.59816	87	snp	GT:AD:AO:DP:GQ:QA:QR:RO	0/0/0/0	39,0	0	39	45	0	1564	39	0/1	3123	23	54	99	888	1224	31	0/1	1518	18	33	99	703	575	15	0/0	38,0	0	38	99	0	1464	38	0/0	26,0	0	26	74	0	1021	26	0/0	32,0	0	32	93	0	1274	32	0	0	0	0	0	ambiguous	0	0/0	FALSE	FALSE	FALSE	0.5454545454545454	0.42592592592592593
chr06	1398885	NA	A	G	1387.62	NA	0.472222	3.73412	2	0.142857	14	51	1X	248	248	1.54286	4.07475	3.28587	0	1	1	59.7843	60	6	1	8.83285	0.960784	0.949239	0	0	0	0	1961	7734	197	24	3.3935	3.1095	27	1	25	3.05288	26	96	3.28587	101	snp	GT:AD:AO:DP:GQ:QA:QR:RO	0/0/0/0	43,0	0	43	38	0	1710	43	0/1	3632	32	68	99	1279	1373	36	0/1	2119	19	40	99	682	803	21	0/0	33,0	0	33	84	0	1291	33	0/0	33,0	0	33	84	0	1320	33	0/0	31,0	0	31	78	0	1237	31	0.215699999999998	0	0	0	0	ambiguous	0	0/0	FALSE	FALSE	FALSE	0.475	0.47058823529411764
chr06	1398949	NA	T	G	1357.66	NA	0.5	3.0103	2	0.142857	14	49	1X	243	243	1.35172	3.05462	3.41325	0	1	1	60	60	6	1	10.8212	0.959184	0.969072	0	0	0	0	1896	7633	194	20	6.59988	9.45756	29	1	21	5.18177	28	93	3.72666	101	snp	GT:AD:AO:DP:GQ:QA:QR:RO	0/0/0/0	48,0	0	48	47	0	1891	48	0/1	3031	31	61	99	1225	1181	30	0/1	1918	18	37	99	671	709	19	0/0	41,0	0	41	99	0	1639	41	0/0	28,0	0	28	71	0	1096	28	0/0	28,0	0	28	71	0	1117	28	0	0	0	0	0	ambiguous	0	0/0	FALSE	FALSE	FALSE	0.4864864864864865	0.5081967213114754
chr06	1399260	NA	C	T	1285.22	NA	0.46	4.40004	2	0.142857	14	46	1X	225	225	1.6	3.76559	3.02243	0	1	1	60	59.8939	6	1	6.70483	0.891304	0.972067	0	0	0	0	1817	6967	179	21	3.76559	5.06046	25	1	22	3.19912	24	93	3.60473	86	snp	GT:AD:AO:DP:GQ:QA:QR:RO	0/0/0/0	34,0	0	34	29	0	1340	34	0/1	2623	23	49	99	926	1026	26	0/1	2823	23	51	99	891	1064	28	0/0	38,0	0	38	99	0	1455	38	0/0	26,0	0	26	65	0	1005	26	0/0	27,0	0	27	68	0	1077	27	0.106099999999998	0	0	0	0	ambiguous	0	0/0	FALSE	FALSE	FALSE	0.45098039215686275	0.46938775510204084
chr06	1399613	NA	C	T	1384.04	NA	0.520833	3.37221	2	0.142857	14	50	1X	223	223	1.51181	3.70517	5.83447	0	1	1	60	60	6	1	5.99931	0.96	0.965318	0	0	0	0	1940	6807	173	18	11.5225	3.3241	32	1	19	9.26414	31	94	5.83447	79	snp	GT:AD:AO:DP:GQ:QA:QR:RO	0/0/0/0	39,0	0	39	26	0	1533	39	0/1	2428	28	52	99	1093	980	24	0/1	2222	22	44	99	847	860	22	0/0	35,0	0	35	83	0	1385	35	0/0	27,0	0	27	59	0	1036	27	0/0	26,0	0	26	56	0	1013	26	0	0	0	0	0	ambiguous	0	0/0	FALSE	FALSE	FALSE	0.5	0.5384615384615384
chr06	1399622	NA	C	T	1255.57	NA	0.494382	3.0347	2	0.142857	14	44	1X	210	210	1.47107	3.0103	4.89399	0	1	1	60	60	6	1	6.95998	0.931818	0.96988	0	0	0	0	1757	6467	166	17	7.94546	3.48122	27	1	17	7.94546	27	89	4.89399	77	snp	GT:AD:AO:DP:GQ:QA:QR:RO	0/0/0/0	36,0	0	36	30	0	1418	36	0/1	2627	27	53	99	1077	1026	26	0/1	1917	17	36	99	680	727	19	0/0	32,0	0	32	82	0	1282	32	0/0	28,0	0	28	70	0	1094	28	0/0	25,0	0	25	61	0	920	25	0	0	0	0	0	ambiguous	0	0/0	FALSE	FALSE	FALSE	0.4722222222222222	0.5094339622641509
chr06	1399643	NA	G	A	1168.74	NA	0.477273	3.40511	2	0.142857	14	42	1X	219	219	1.34351	3.83753	3.12071	0	1	1	60	60	6	1	10.4541	0.904762	0.971751	0	0	0	0	1650	6905	177	18	4.87156	5.08363	24	1	15	10.4553	27	96	5.77065	81	snp	GT:AD:AO:DP:GQ:QA:QR:RO	0/0/0/0	42,0	0	42	45	0	1656	42	0/1	2925	25	54	99	991	1153	29	0/1	1717	17	34	99	659	607	17	0/0	36,0	0	36	99	0	1418	36	0/0	30,0	0	30	83	0	1176	30	0/0	23,0	0	23	62	0	895	23	0	0	0	0	0	ambiguous	0	0/0	FALSE	FALSE	FALSE	0.5	0.46296296296296297
chr06	1399674	NA	G	A	1593.31	NA	0.53211	3.98647	2	0.142857	14	58	1X	235	235	1.73016	4.35811	4.24409	0	1	1.5	60	60	6	1	3.01663	0.896552	0.965909	0	0	0	0	2222	6837	176	31	3.60933	4.24409	27	1	25	5.40641	33	104	15.6443	72	snp	GT:AD:AO:DP:GQ:QA:QR:RO	0/0/0/0	39,0	0	39	13	0	1551	39	0/1	3032	32	62	99	1252	1190	30	0/1	2026	26	47	99	970	730	20	0/0	37,0	0	37	76	0	1459	37	0/0	30,0	0	30	55	0	1149	30	0/0	20,0	0	20	25	0	758	20	0	0	0	0	0	ambiguous	0	0/0	FALSE	FALSE	FALSE	0.5531914893617021	0.5161290322580645
chr06	1399788	NA	T	A	1366.26	NA	0.489583	3.10078	2	0.142857	14	47	1X	214	214	1.62712	3.0565	5.93594	0	1	1	60	60	6	1	6.98132	0.957447	0.952096	0	0	0	0	1903	6569	167	19	6.75262	5.20778	28	1	23	3.0565	24	82	3.12733	85	snp	GT:AD:AO:DP:GQ:QA:QR:RO	0/0/0/0	40,0	0	40	30	0	1590	40	0/1	2824	24	52	99	964	1100	28	0/1	2123	23	44	99	939	808	21	0/0	32,0	0	32	77	0	1264	32	0/0	20,0	0	20	41	0	799	20	0/0	26,0	0	26	59	0	1008	26	0	0	0	0	0	ambiguous	0	0/0	FALSE	FALSE	FALSE	0.5227272727272727	0.46153846153846156
chr06	1400867	NA	A	T	1314.97	NA	0.515464	3.21178	2	0.142857	14	50	1X	228	228	1.48092	3.70517	11.257	0	1	1	60	60	6	1	7.29742	0.92	0.977528	0	0	0	0	1849	6859	178	24	3.18402	4.23023	26	1	23	3.70517	27	76	11.257	102	snp	GT:AD:AO:DP:GQ:QA:QR:RO	0/0/0/0	42,0	0	42	32	0	1626	42	0/1	2728	28	55	99	1047	1055	27	0/1	2022	22	42	99	802	763	20	0/0	30,0	0	30	70	0	1158	30	0/0	28,0	0	28	64	0	1078	28	0/0	31,0	0	31	73	0	1179	31	0	0	0	0	0	ambiguous	0	0/0	FALSE	FALSE	FALSE	0.5238095238095238	0.509090909090909
chr06	1401082	NA	A	G	1483.8	NA	0.53	3.79203	2	0.142857	14	53	1X	238	238	1.44928	5.01789	5.32339	0	1	1	60	60	6	1	4.58931	0.849057	0.967391	0	0	0	0	2060	7297	184	20	9.93443	3.0103	33	1	24	4.03458	29	91	3.05751	93	snp	GT:AD:AO:DP:GQ:QA:QR:RO	0/0/0/0	35,0	0	35	20	0	1377	35	0/1	2329	29	52	99	1144	926	23	0/1	2424	24	48	99	916	939	24	0/0	40,0	0	41	97	0	1564	40	0/0	24,0	0	24	48	0	967	24	0/0	38,0	0	38	91	0	1524	38	0	0	0	0	0	ambiguous	0	0/0	FALSE	FALSE	FALSE	0.5	0.5576923076923077
chr06	1401104	NA	C	T	1493.42	NA	0.53	3.79203	2	0.142857	14	53	1X	231	231	1.52672	7.96781	3.0103	0	1	1	60	60	6	1	3.49188	0.90566	0.97191	0	0	0	0	2068	7051	178	27	3.05127	15.5024	26	1	27	3.05127	26	90	3.0591	88	snp	GT:AD:AO:DP:GQ:QA:QR:RO	0/0/0/0	33,0	0	33	15	0	1308	33	0/1	2529	29	54	99	1132	999	25	0/1	2224	24	46	99	936	854	22	0/0	38,0	0	38	88	0	1489	38	0/0	24,0	0	24	46	0	945	24	0/0	36,0	0	36	82	0	1456	36	0	0	0	0	0	ambiguous	0	0/0	FALSE	FALSE	FALSE	0.5217391304347826	0.5370370370370371
chr06	1401794	NA	T	A	1205.84	NA	0.452632	4.86177	2	0.142857	14	43	1X	186	186	2.08791	3.46479	9.70694	0	1	1	60	59.9161	6	1	1.33663	0.906977	0.958042	0	0	0	0	1719	5663	143	23	3.46479	12.501	20	1	22	3.0608	21	75	3.75437	68	snp	GT:AD:AO:DP:GQ:QA:QR:RO	0/0/0/0	22,0	0	22	7	0	889	22	0/1	3726	26	63	99	1035	1459	37	0/1	1517	17	32	99	684	597	15	0/0	22,0	0	22	46	0	863	22	0/0	23,0	0	23	49	0	902	23	0/0	24,0	0	24	52	0	953	24	0.0838999999999999	0	0	0	0	ambiguous	0	0/0	FALSE	FALSE	FALSE	0.53125	0.4126984126984127
chr06	1405751	NA	G	A	1181.89	NA	0.483146	3.22989	2	0.142857	14	43	1X	192	192	1.72816	3.46479	4.19076	0	1	1	60	60	6	1	2.72175	0.953488	0.966443	0	0	0	0	1675	5831	149	25	5.48477	3.37464	18	1	25	5.48477	18	76	3.14146	73	snp	GT:AD:AO:DP:GQ:QA:QR:RO	0/0/0/0	25,0	0	25	12	0	972	25	0/1	2725	25	52	99	962	1072	27	0/1	1918	18	37	99	713	728	19	0/0	25,0	0	25	56	0	982	25	0/0	21,0	0	21	44	0	831	21	0/0	32,0	0	32	77	0	1246	32	0	0	0	0	0	ambiguous	0	0/0	FALSE	FALSE	FALSE	0.4864864864864865	0.4807692307692308
chr06	1406089	NA	C	T	1181.12	NA	0.427184	7.75381	2	0.142857	14	44	1X	258	258	1.32903	3.79993	5.60795	0	1	1	60	60	6	1	13.1503	0.909091	0.920561	0	0	0	0	1706	8462	214	27	7.94546	3.17265	17	1	25	4.78696	19	98	6.29795	116	snp	GT:AD:AO:DP:GQ:QA:QR:RO	0/0/0/0	43,0	0	43	57	0	1734	43	0/1	3225	25	57	99	979	1274	32	0/1	2719	19	46	99	727	1035	27	0/0	44,0	0	44	99	0	1737	44	0/0	35,0	0	35	99	0	1387	35	0/0	33,0	0	33	99	0	1295	33	0	0	0	0	0	ambiguous	0	0/0	FALSE	FALSE	FALSE	0.41304347826086957	0.43859649122807015
chr06	1406192	NA	A	T	1001.47	NA	0.440476	5.59539	2	0.142857	14	37	1X	230	230	1.15068	12.9286	3.02155	0	1	1	60	60	6	1	13.8736	0.945946	0.932642	0	0	0	0	1445	7542	193	15	5.88603	13.8227	22	1	17	3.5385	20	98	3.11156	95	snp	GT:AD:AO:DP:GQ:QA:QR:RO	0/0/0/0	42,0	0	42	60	0	1663	42	0/1	2119	19	40	99	757	808	21	0/1	2618	18	44	99	688	1023	26	0/0	41,0	0	41	99	0	1592	41	0/0	23,0	0	23	77	0	903	23	0/0	40,0	0	40	99	0	1553	40	0	0	0	0	0	ambiguous	0	0/0	FALSE	FALSE	FALSE	0.4090909090909091	0.475
chr06	1406267	NA	G	C	868.37	NA	0.428571	6.42261	2	0.142857	14	33	1X	226	226	1.03356	14.1309	3.11156	0	1	1	60	60	6	1	14.3448	0.818182	0.958549	0	0	0	0	1270	7510	193	18	3.60252	4.91174	15	1	15	3.60252	18	94	3.29158	99	snp	GT:AD:AO:DP:GQ:QA:QR:RO	0/0/0/0	38,0	0	38	62	0	1474	38	0/1	2216	16	38	99	622	835	22	0/1	2217	17	39	99	648	846	22	0/0	41,0	0	41	99	0	1582	41	0/0	30,0	0	30	99	0	1180	30	0/0	40,0	0	40	99	0	1593	40	0	0	0	0	0	ambiguous	0	0/0	FALSE	FALSE	FALSE	0.4358974358974359	0.42105263157894735
chr06	1406650	NA	C	A	928.78	NA	0.413793	8.62618	2	0.142857	14	36	1X	191	191	1.67308	3.25157	8.65049	0	1	1	60	60	6	1	8.5842	0.833333	0.954545	0	0	0	0	1367	5788	154	16	3.9754	7.57885	20	1	19	3.25157	17	79	3.23591	75	snp	GT:AD:AO:DP:GQ:QA:QR:RO	0/0/0/0	34,0	0	35	37	0	1294	34	0/1	2718	18	45	99	686	1052	27	0/1	2418	18	42	99	681	843	24	0/0	24,0	0	24	67	0	903	24	0/0	23,0	0	23	64	0	868	23	0/0	22,0	0	22	61	0	828	22	0	0	0	0	0	ambiguous	0	0/0	FALSE	FALSE	FALSE	0.42857142857142855	0.4
chr06	1406833	NA	A	G	1418.36	NA	0.481132	3.33807	2	0.142857	14	51	1X	246	246	1.51429	4.07475	3.02144	0	1	1	60	60	6	1	9.23419	0.882353	0.94359	0	0	0	0	1992	7711	195	28	4.07475	7.03031	23	1	29	5.09662	22	103	4.35773	92	snp	GT:AD:AO:DP:GQ:QA:QR:RO	0/0/0/0	45,0	0	45	40	0	1793	45	0/1	2327	27	50	99	1063	912	23	0/1	3224	24	56	99	929	1277	32	0/0	36,0	0	36	92	0	1403	36	0/0	28,0	0	28	68	0	1086	28	0/0	31,0	0	31	77	0	1240	31	0	0	0	0	0	ambiguous	0	0/0	FALSE	FALSE	FALSE	0.42857142857142855	0.54
chr06	1406849	NA	C	T	1311.08	NA	0.461538	4.34659	2	0.142857	14	48	1X	234	234	1.6	3.19126	4.17776	0	1	1	60	60	6	1	7.94139	0.895833	0.946237	0	0	0	0	1860	7317	186	25	3.19126	3.19709	23	1	26	3.73412	22	91	3.19709	95	snp	GT:AD:AO:DP:GQ:QA:QR:RO	0/0/0/0	39,0	0	39	34	0	1564	39	0/1	2426	26	50	99	1011	935	24	0/1	3222	22	54	99	849	1244	32	0/0	33,0	0	33	85	0	1273	33	0/0	30,0	0	30	76	0	1178	30	0/0	28,0	0	28	70	0	1123	28	0	0	0	0	0	ambiguous	0	0/0	FALSE	FALSE	FALSE	0.4074074074074074	0.52
chr06	1406887	NA	C	G	1382.18	NA	0.475728	3.53736	2	0.142857	14	49	1X	228	228	1.648	3.40914	6.5162	0	1	1	60	60	6	1	6.92685	0.959184	0.949721	0	0	0	0	1944	6995	179	20	6.59988	14.6683	29	1	23	3.40914	26	97	5.7398	82	snp	GT:AD:AO:DP:GQ:QA:QR:RO	0/0/0/0	39,0	0	39	30	0	1518	39	0/1	2428	28	52	99	1099	954	24	0/1	3021	21	51	99	845	1169	30	0/0	31,0	0	31	75	0	1189	31	0/0	27,0	0	27	63	0	1059	27	0/0	28,0	0	28	66	0	1106	28	0	0	0	0	0	ambiguous	0	0/0	FALSE	FALSE	FALSE	0.4117647058823529	0.5384615384615384
chr06	1406957	NA	A	G	1406.35	NA	0.510204	3.09893	2	0.142857	14	50	1X	236	236	1.42029	3.70517	5.99899	0	1	1	60	60	6	1	8.85655	0.94	0.94086	0	0	0	0	1955	7258	186	30	7.3532400000000004	5.99899	20	1	23	3.70517	27	108	13.5174	78	snp	GT:AD:AO:DP:GQ:QA:QR:RO	0/0/0/0	45,0	0	45	38	0	1754	45	0/1	3126	26	57	99	1011	1207	31	0/1	1724	24	41	99	944	676	17	0/0	26,0	0	26	61	0	1031	26	0/0	36,0	0	36	91	0	1410	36	0/0	31,0	0	31	76	0	1180	31	0	0	0	0	0	ambiguous	0	0/0	FALSE	FALSE	FALSE	0.5853658536585366	0.45614035087719296
chr06	1407345	NA	T	A	1487.47	NA	0.52	3.35774	2	0.142857	14	52	1X	206	206	1.88679	4.51363	17.4492	1	1	1	60	59.6558	6	1	0.780065	0.980769	0.915584	0	0	0	0	2068	5997	154	30	5.68288	12.5422	22	1	29	4.51363	23	77	3.0103	77	snp	GT:AD:AO:DP:GQ:QA:QR:RO	0/0/0/0	24,0	0	24	2	0	948	24	0/1	2931	31	60	99	1240	1103	29	0/1	1921	21	40	99	828	729	19	0/0	33,0	0	33	99	0	1323	33	0/0	24,0	0	24	73	0	910	24	0/0	25,0	0	25	76	0	984	25	0.344200000000001	0	0	0	0	ambiguous	0	0/0	FALSE	FALSE	FALSE	0.525	0.5166666666666667
chr06	1408456	NA	A	C	910.39	NA	0.425287	7.22845	2	0.142857	14	37	1X	179	179	1.8913	5.88603	3.56081	0	1	1	60	59.8944	6	1	5.12082	0.918919	0.950704	0	0	0	0	1357	5524	142	15	5.88603	3.56081	22	1	18	3.06899	19	76	4.53951	66	snp	GT:AD:AO:DP:GQ:QA:QR:RO	0/0/0/0	27,0	0	27	22	0	1078	27	0/1	3224	24	56	99	910	1234	32	0/1	1813	13	31	99	447	684	18	0/0	27,0	0	27	70	0	996	27	0/0	18,0	0	18	43	0	721	18	0/0	20,0	0	20	49	0	811	20	0.105600000000003	0	0	0	0	ambiguous	0	0/0	FALSE	FALSE	FALSE	0.41935483870967744	0.42857142857142855
chr06	1408649	NA	C	T	1128.16	NA	0.482353	3.24022	2	0.142857	14	41	1X	207	207	1.39344	3.48696	3.48122	0	1	1	60	60	6	1	9.61478	0.853659	0.96988	0	0	0	0	1600	6450	166	15	9.41879	3.48122	26	1	15	9.41879	26	96	11.8532	70	snp	GT:AD:AO:DP:GQ:QA:QR:RO	0/0/0/0	41,0	0	41	42	0	1646	41	0/1	2728	28	55	99	1095	1060	27	0/1	1713	13	30	99	505	652	17	0/0	28,0	0	28	75	0	1100	28	0/0	24,0	0	24	63	0	884	24	0/0	29,0	0	29	78	0	1108	29	0	0	0	0	0	ambiguous	0	0/0	FALSE	FALSE	FALSE	0.43333333333333335	0.509090909090909
chr06	1408792	NA	C	T	1218.77	NA	0.473118	3.59403	2	0.142857	14	44	1X	238	238	1.28276	7.94546	4.12962	0	1	1	60.2273	60.0515	6	1	12.2731	0.840909	0.963918	0	0	0	0	1719	7691	194	23	3.20771	5.20416	21	1	18	6.16881	26	86	8.42779	108	snp	GT:AD:AO:DP:GQ:QA:QR:RO	0/0/0/0	46,0	0	46	53	0	1862	46	0/1	2723	23	50	99	882	1054	27	0/1	2221	21	43	99	837	826	22	0/0	35,0	0	35	99	0	1407	35	0/0	32,0	0	32	92	0	1286	32	0/0	32,0	0	32	92	0	1256	32	0.175800000000002	0	0	0	0	ambiguous	0	0/0	FALSE	FALSE	FALSE	0.4883720930232558	0.46
chr06	1408808	NA	C	T	1126.31	NA	0.461538	4.17955	2	0.142857	14	42	1X	227	227	1.33824	8.18047	3.58545	0	1	1	60	60.0541	6	1	10.8625	0.833333	0.972973	0	0	0	0	1610	7292	185	25	6.31921	3.02204	17	1	19	3.83753	23	83	7.24761	102	snp	GT:AD:AO:DP:GQ:QA:QR:RO	0/0/0/0	41,0	0	41	47	0	1624	41	0/1	2522	22	47	99	863	981	25	0/1	2420	20	44	99	747	902	24	0/0	34,0	0	34	98	0	1362	34	0/0	31,0	0	31	89	0	1222	31	0/0	30,0	0	30	86	0	1201	30	0.0540999999999983	0	0	0	0	ambiguous	0	0/0	FALSE	FALSE	FALSE	0.45454545454545453	0.46808510638297873
chr06	1408831	NA	A	G	1052.62	NA	0.46988	3.66436	2	0.142857	14	40	1X	211	211	1.24468	4.96463	3.32777	0	1	1	60	60.0585	6	1	8.27163	0.875	0.964912	0	0	0	0	1537	6508	171	17	4.96463	8.61041	23	1	16	6.48466	24	82	3.63253	89	snp	GT:AD:AO:DP:GQ:QA:QR:RO	0/0/0/0	32,0	0	32	36	0	1190	32	0/1	2420	20	44	99	758	921	24	0/1	2019	19	39	99	738	772	20	0/0	30,0	0	30	86	0	1160	30	0/0	33,1	1	34	59	41	1289	33	0/0	32,0	0	32	92	0	1176	32	0.0585000000000022	0	0	0	1	ambiguous	0	0/0	FALSE	FALSE	FALSE	0.48717948717948717	0.45454545454545453
chr06	1409047	NA	C	T	1303.67	NA	0.474747	3.55865	2	0.142857	14	47	1X	233	233	1.47761	5.27418	9.73486	0	1	1	60	60	6	1	4.89467	0.893617	0.978495	0	0	0	0	1847	7299	186	21	4.16534	4.17776	26	1	31	13.4056	16	95	3.19709	91	snp	GT:AD:AO:DP:GQ:QA:QR:RO	0/0/0/0	27,0	0	27	21	0	1068	27	0/1	3324	24	57	99	958	1308	33	0/1	1923	23	42	99	889	745	19	0/0	41,0	0	41	99	0	1596	41	0/0	33,0	0	33	87	0	1302	33	0/0	33,0	0	33	87	0	1280	33	0	0	0	0	0	ambiguous	0	0/0	FALSE	FALSE	FALSE	0.5476190476190477	0.42105263157894735
chr06	1409401	NA	G	A	1368.91	NA	0.545455	4.58955	2	0.142857	14	48	1X	200	200	1.57143	4.6389	7.1663	1	1	1	60.2083	60	6	1	0.282284	0.916667	0.97351	0	0	0	0	1886	5902	151	22	3.73412	3.13973	26	1	27	4.6389	21	88	11.9982	63	snp	GT:AD:AO:DP:GQ:QA:QR:RO	0/0/0/0	21,0	0	21	2	0	813	21	0/1	2529	29	54	99	1132	981	25	0/1	1519	19	34	99	754	592	15	0/0	33,0	0	33	99	0	1295	33	0/0	25,0	0	26	80	0	960	25	0/0	32,0	0	32	99	0	1261	32	0.208300000000001	0	0	0	0	ambiguous	0	0/0	FALSE	FALSE	FALSE	0.5588235294117647	0.5370370370370371
chr06	1409514	NA	T	G	1195.22	NA	0.466667	3.87889	2	0.142857	14	42	1X	216	216	1.42857	3.21711	8.00219	0	1	1	60.2381	60	6	1	5.87786	0.928571	0.954023	0	0	0	0	1682	6821	174	26	8.18047	4.80738	16	1	22	3.21711	20	78	7.05373	96	snp	GT:AD:AO:DP:GQ:QA:QR:RO	0/0/0/0	27,0	0	27	26	0	1081	27	0/1	2426	26	50	99	1026	890	24	0/1	2416	16	40	99	656	927	24	0/0	47,0	0	47	99	0	1884	47	0/0	28,0	0	28	76	0	1122	28	0/0	24,0	0	24	64	0	917	24	0.238100000000003	0	0	0	0	ambiguous	0	0/0	FALSE	FALSE	FALSE	0.4	0.52
chr06	1409549	NA	G	T	1194.95	NA	0.457447	4.48875	2	0.142857	14	43	1X	227	227	1.41353	3.0608	4.19045	0	1	1	60.2326	60	6	1	7.78092	0.883721	0.956522	0	0	0	0	1689	7304	184	20	3.46479	12.2627	23	1	23	3.46479	20	81	8.72222	103	snp	GT:AD:AO:DP:GQ:QA:QR:RO	0/0/0/0	32,0	0	32	34	0	1268	32	0/1	2827	27	55	99	1071	1136	28	0/1	2316	16	39	99	618	881	23	0/0	45,0	0	45	99	0	1799	45	0/0	30,0	0	30	84	0	1200	30	0/0	26,0	0	26	72	0	1020	26	0.232599999999998	0	0	0	0	ambiguous	0	0/0	FALSE	FALSE	FALSE	0.41025641025641024	0.4909090909090909
chr06	1409560	NA	G	A	1152.15	NA	0.442105	5.77607	2	0.142857	14	42	1X	232	232	1.38686	3.0103	3.42174	0	1	1	60	59.9632	6	1	9.85918	0.880952	0.952632	0	0	0	0	1641	7499	190	21	3.0103	10.7362	21	1	20	3.21711	22	86	6.71323	104	snp	GT:AD:AO:DP:GQ:QA:QR:RO	0/0/0/0	36,0	0	36	43	0	1464	36	0/1	3227	27	59	99	1053	1253	32	0/1	2115	15	36	99	588	820	21	0/0	48,0	0	48	99	0	1881	48	0/0	31,0	0	31	91	0	1227	31	0/0	22,0	0	22	64	0	854	22	0.0367999999999995	0	0	0	0	ambiguous	0	0/0	FALSE	FALSE	FALSE	0.4166666666666667	0.4576271186440678
chr06	1410110	NA	A	T	1535.67	NA	0.539216	4.37279	2	0.142857	14	55	1X	230	230	1.59375	9.68264	3.32051	0	1	1	60	60	6	1	5.00906	0.945455	0.965714	0	0	0	0	2133	6851	175	26	3.36563	6.59633	29	1	24	4.94488	31	95	5.80219	80	snp	GT:AD:AO:DP:GQ:QA:QR:RO	0/0/0/0	42,0	0	42	22	0	1666	42	0/1	2632	32	58	99	1273	1012	26	0/1	2123	23	44	99	860	830	21	0/0	28,0	0	28	54	0	1094	28	0/0	25,0	0	25	45	0	968	25	0/0	33,0	0	33	69	0	1281	33	0	0	0	0	0	ambiguous	0	0/0	FALSE	FALSE	FALSE	0.5227272727272727	0.5517241379310345
chr06	1410134	NA	T	G	1539.82	NA	0.53271	4.00471	2	0.142857	14	57	1X	244	244	1.56204	9.44853	5.62303	0	1	1	60	60	6	1	4.95458	0.947368	0.962567	0	0	0	0	2157	7273	187	33	6.09608	3.5793	24	1	24	6.09608	33	98	3.95088	89	snp	GT:AD:AO:DP:GQ:QA:QR:RO	0/0/0/0	41,0	0	41	22	0	1617	41	0/1	2934	34	63	99	1305	1108	29	0/1	2123	23	44	99	852	817	21	0/0	28,0	0	28	55	0	1088	28	0/0	30,0	0	30	61	0	1161	30	0/0	38,0	0	38	85	0	1482	38	0	0	0	0	0	ambiguous	0	0/0	FALSE	FALSE	FALSE	0.5227272727272727	0.5396825396825397
chr06	1410180	NA	G	A	1291.22	NA	0.474747	3.55865	2	0.142857	14	47	1X	239	239	1.41429	4.16534	3.02167	0	1	1.5	60	60	6	1	8.20655	0.978723	0.95288	0	0	0	0	1829	7438	191	31	13.4056	3.29452	16	1	23	3.0565	24	106	8.02401	85	snp	GT:AD:AO:DP:GQ:QA:QR:RO	0/0/0/0	37,0	0	37	36	0	1451	37	0/1	2928	28	58	99	1080	1160	29	0/1	2219	19	41	99	749	818	22	0/0	30,0	0	30	80	0	1149	30	0/0	34,0	0	34	92	0	1346	34	0/0	39,0	0	39	99	0	1514	39	0	0	0	0	0	ambiguous	0	0/0	FALSE	FALSE	FALSE	0.4634146341463415	0.4827586206896552
chr06	1410673	NA	A	G	1552	NA	0.486726	3.18325	2	0.142857	14	55	1X	214	214	2.23762	3.36563	4.11652	0	1	1	60	59.9371	6	1	1.6031	0.872727	0.955975	0	0	0	0	2193	6193	159	23	6.20829	3.13321	32	1	24	4.94488	31	75	4.11652	84	snp	GT:AD:AO:DP:GQ:QA:QR:RO	0/0/0/0	35,0	0	35	8	0	1367	35	0/1	2932	32	61	99	1276	1131	29	0/1	2923	23	52	99	917	1103	29	0/0	23,0	0	23	34	0	904	23	0/0	16,0	0	16	12	0	622	16	0/0	27,0	0	27	46	0	1066	27	0.0628999999999991	0	0	0	0	ambiguous	0	0/0	FALSE	FALSE	FALSE	0.4423076923076923	0.5245901639344263
chr06	1410779	NA	C	T	1353.8	NA	0.480769	3.34437	2	0.142857	14	50	1X	211	211	1.94393	3.18402	6.90816	0	1	1	60	60	6	1	3.22908	0.86	0.950311	0	0	0	0	1924	6349	161	26	3.18402	4.64228	24	1	28	4.57376	22	75	4.64228	86	snp	GT:AD:AO:DP:GQ:QA:QR:RO	0/0/0/0	33,0	0	33	14	0	1309	33	0/1	2228	28	50	99	1047	885	22	0/1	3222	22	54	99	877	1249	32	0/0	22,0	0	22	39	0	843	22	0/0	25,0	0	25	48	0	990	25	0/0	27,0	0	27	54	0	1073	27	0	0	0	0	0	ambiguous	0	0/0	FALSE	FALSE	FALSE	0.4074074074074074	0.56
chr06	1410835	NA	C	T	1300.46	NA	0.47	3.79203	2	0.142857	14	47	1X	218	218	1.69492	3.0565	4.03889	0	1	1	60	60	6	1	5.60327	0.87234	0.97076	0	0	0	0	1844	6677	171	25	3.42611	4.03889	22	1	29	8.60069	18	94	6.68022	77	snp	GT:AD:AO:DP:GQ:QA:QR:RO	0/0/0/0	34,0	0	34	24	0	1338	34	0/1	2824	24	52	99	952	1131	28	0/1	2523	23	48	99	892	958	25	0/0	27,0	0	27	63	0	996	27	0/0	22,0	0	22	48	0	858	22	0/0	35,0	0	35	87	0	1396	35	0	0	0	0	0	ambiguous	0	0/0	FALSE	FALSE	FALSE	0.4791666666666667	0.46153846153846156
chr06	1417490	NA	T	G	824.38	NA	0.418919	7.23587	2	0.142857	14	31	1X	197	197	1.20325	3.08035	3.06262	0	1	1	60	60	6	1	8.20348	0.741935	0.933735	0	0	0	0	1202	6456	166	14	3.64073	3.06262	17	1	19	6.44263	12	86	3.48122	80	snp	GT:AD:AO:DP:GQ:QA:QR:RO	0/0/0/0	22,0	0	22	36	0	875	22	0/1	2116	16	37	99	599	812	21	0/1	2215	15	37	99	603	818	22	0/0	33,0	0	33	99	0	1272	33	0/0	35,0	0	35	99	0	1370	35	0/0	33,0	0	33	99	0	1309	33	0	0	0	0	0	ambiguous	0	0/0	FALSE	FALSE	FALSE	0.40540540540540543	0.43243243243243246
chr06	1417721	NA	G	A	984.03	NA	0.439024	5.65844	2	0.142857	14	37	1X	239	239	1.34314	3.5385	7.31025	0	1	1	60	60	6	1	13.048400000000001	0.891892	0.970297	0	0	0	0	1442	7889	202	18	3.06899	3.0103	19	1	20	3.5385	17	110	6.49326	92	snp	GT:AD:AO:DP:GQ:QA:QR:RO	0/0/0/0	35,0	0	35	57	0	1355	35	0/1	2116	16	37	99	616	824	21	0/1	2520	20	45	99	789	968	25	0/0	54,1	1	55	99	37	2127	54	0/0	33,0	0	33	99	0	1322	33	0/0	34,0	0	34	99	0	1293	34	0	0	0	1	0	ambiguous	0	0/0	FALSE	FALSE	FALSE	0.4444444444444444	0.43243243243243246
chr06	1417761	NA	T	C	1029.93	NA	0.408602	9.75821	2	0.142857	14	38	1X	242	242	1.24832	5.06748	7.26809	0	1	1	60	60	6	1	13.2746	0.842105	0.955882	0	0	0	0	1499	7959	204	21	3.9246	3.0103	17	1	23	6.66752	15	96	4.5431	108	snp	GT:AD:AO:DP:GQ:QA:QR:RO	0/0/0/0	38,0	0	38	58	0	1480	38	0/1	2819	19	47	99	750	1104	28	0/1	2719	19	46	99	749	1015	27	0/0	50,0	0	50	99	0	1957	50	0/0	30,0	0	30	99	0	1185	30	0/0	31,0	0	31	99	0	1218	31	0	0	0	0	0	ambiguous	0	0/0	FALSE	FALSE	FALSE	0.41304347826086957	0.40425531914893614
chr06	1418096	NA	A	G	801.69	NA	0.410959	8.03741	2	0.142857	14	30	1X	188	188	1.26957	4.16842	10.9266	0	1	1	60.6667	60	6	1	8.20053	0.866667	0.974684	0	0	0	0	1187	6179	158	8	17.1973	15.3794	22	1	17	4.16842	13	85	4.98936	73	snp	GT:AD:AO:DP:GQ:QA:QR:RO	0/0/0/0	23,0	0	23	36	0	862	23	0/1	2618	18	44	99	720	1036	26	0/1	1712	12	29	99	467	689	17	0/0	26,0	0	26	85	0	1035	26	0/0	26,0	0	26	85	0	1017	26	0/0	40,0	0	40	99	0	1540	40	0.666699999999999	0	0	0	0	ambiguous	0	0/0	FALSE	FALSE	FALSE	0.41379310344827586	0.4090909090909091
chr06	1419091	NA	G	A	1278.32	NA	0.457143	4.68544	2	0.142857	14	48	1X	201	201	2.1875	4.6389	3.24192	0	1	1.5	60	60	6	1	2.21984	0.916667	0.953333	0	0	0	0	1846	5835	150	27	4.6389	3.06821	21	1	24	3.0103	24	85	8.80089	65	snp	GT:AD:AO:DP:GQ:QA:QR:RO	0/0/0/0	30,0	0	31	10	0	1177	30	0/1	3625	25	62	99	920	1399	36	0/1	2023	23	43	99	926	755	20	0/0	28,0	0	28	57	0	1117	28	0/0	16,0	0	16	21	0	620	16	0/0	20,0	0	21	33	0	767	20	0	0	0	0	0	ambiguous	0	0/0	FALSE	FALSE	FALSE	0.5348837209302325	0.4032258064516129
chr06	1419732	NA	T	C	1382.2	NA	0.476636	3.51765	2	0.142857	14	51	1X	241	241	1.59701	4.07475	6.71323	0	1	1	60.5882	60.0526	6	1	5.92231	0.960784	0.926316	0	0	0	0	1968	7309	190	33	12.5903	3.19316	18	1	21	6.45911	30	87	5.93607	103	snp	GT:AD:AO:DP:GQ:QA:QR:RO	0/0/0/0	35,0	0	35	26	0	1336	35	0/1	3527	27	62	99	1062	1328	35	0/1	2124	24	45	99	906	785	21	0/0	37,0	0	37	93	0	1437	37	0/0	34,0	0	34	84	0	1327	34	0/0	28,0	0	28	66	0	1096	28	0.535600000000002	0	0	0	0	ambiguous	0	0/0	FALSE	FALSE	FALSE	0.5333333333333333	0.43548387096774194
chr06	1430697	NA	C	T	971.54	NA	0.423529	7.3277	2	0.142857	14	36	1X	218	218	1.2782	18.4519	8.78498	0	1	1	60	60	6	1	8.71906	0.916667	0.950549	0	0	0	0	1419	7058	182	16	3.9754	3.43982	20	1	18	3.0103	18	100	6.876	82	snp	GT:AD:AO:DP:GQ:QA:QR:RO	0/0/0/0	26,0	0	26	38	0	1007	26	0/1	2721	21	48	99	835	1052	27	0/1	2215	15	37	99	584	830	22	0/0	36,0	0	36	99	0	1392	36	0/0	38,0	0	38	99	0	1502	38	0/0	33,0	0	33	99	0	1275	33	0	0	0	0	0	ambiguous	0	0/0	FALSE	FALSE	FALSE	0.40540540540540543	0.4375
chr06	1430924	NA	T	A	1176.41	NA	0.506024	3.03646	2	0.142857	14	42	1X	210	210	1.30709	6.31921	3.83753	0	1	1	60	60	6	1	7.94493	0.904762	0.952381	0	0	0	0	1641	6723	168	17	6.31921	4.87156	25	1	22	3.21711	20	86	3.21711	82	snp	GT:AD:AO:DP:GQ:QA:QR:RO	0/0/0/0	36,0	0	36	35	0	1408	36	0/1	2222	22	44	99	843	885	22	0/1	1920	20	39	99	798	748	19	0/0	32,0	0	32	86	0	1279	32	0/0	30,0	0	30	80	0	1222	30	0/0	29,0	0	29	77	0	1181	29	0	0	0	0	0	ambiguous	0	0/0	FALSE	FALSE	FALSE	0.5128205128205128	0.5
chr06	1431053	NA	C	T	1274.86	NA	0.46	4.40004	2	0.142857	14	46	1X	222	222	1.63934	15.095	4.51172	0	1	1.5	60	60	6	1	4.91838	0.869565	0.931429	0	0	0	0	1833	6760	175	26	4.70971	6.59633	20	1	31	15.095	15	90	3.32051	85	snp	GT:AD:AO:DP:GQ:QA:QR:RO	0/0/0/0	29,0	0	29	21	0	1112	29	0/1	2922	22	51	99	894	1116	29	0/1	2424	24	49	99	939	922	24	0/0	36,0	0	36	94	0	1409	36	0/0	19,0	0	19	42	0	747	19	0/0	38,0	0	38	99	0	1454	38	0	0	0	0	0	ambiguous	0	0/0	FALSE	FALSE	FALSE	0.4897959183673469	0.43137254901960786
chr06	1431338	NA	G	T	1182	NA	0.488372	3.1113	2	0.142857	14	42	1X	224	224	1.24638	3.83753	3.0103	0	1	1	59.7857	60	6	1	7.72468	0.880952	0.989011	0	0	0	0	1648	7198	182	23	3.83753	4.72839	19	1	22	3.21711	20	94	3.43982	88	snp	GT:AD:AO:DP:GQ:QA:QR:RO	0/0/0/0	31,0	0	31	34	0	1227	31	0/1	2826	26	54	99	1013	1127	28	0/1	1616	16	32	99	635	622	16	0/0	42,0	0	42	99	0	1633	42	0/0	26,0	0	26	73	0	1019	26	0/0	39,0	0	39	99	0	1570	39	0.214300000000001	0	0	0	0	ambiguous	0	0/0	FALSE	FALSE	FALSE	0.5	0.48148148148148145
chr06	1431347	NA	A	C	1168.92	NA	0.467391	3.86001	2	0.142857	14	43	1X	232	232	1.31429	9.12072	3.94093	0	1	1	59.7907	60	6	1	8.50366	0.860465	0.984127	0	0	0	0	1677	7435	189	30	17.6046	3.1137	13	1	25	5.48477	18	99	3.94093	90	snp	GT:AD:AO:DP:GQ:QA:QR:RO	0/0/0/0	33,0	0	33	37	0	1306	33	0/1	3026	26	56	99	1003	1209	30	0/1	1917	17	36	99	674	721	19	0/0	42,0	0	42	99	0	1614	42	0/0	26,0	0	26	74	0	1039	26	0/0	39,0	0	39	99	0	1546	39	0.209299999999999	0	0	0	0	ambiguous	0	0/0	FALSE	FALSE	FALSE	0.4722222222222222	0.4642857142857143
chr06	1434481	NA	G	A	995.56	NA	0.486842	3.12459	2	0.142857	14	37	1X	160	160	1.80952	3.06899	5.14646	0	1	1	60	59.9756	6	1	2.0292	0.864865	0.95122	0	0	0	0	1434	4775	123	15	5.88603	10.7958	22	1	26	16.2152	11	71	9.38348	52	snp	GT:AD:AO:DP:GQ:QA:QR:RO	0/0/0/0	22,0	0	22	9	0	877	22	0/1	2022	22	42	99	839	766	20	0/1	1915	15	34	99	595	714	19	0/0	19,0	0	19	39	0	752	19	0/0	23,0	0	23	51	0	890	23	0/0	20,0	0	20	42	0	776	20	0.0244	0	0	0	0	ambiguous	0	0/0	FALSE	FALSE	FALSE	0.4411764705882353	0.5238095238095238
chr06	1434500	NA	C	T	929.58	NA	0.459459	4.06669	2	0.142857	14	34	1X	165	165	1.62637	4.03217	5.01601	0	1	1	59.9412	59.9771	6	1	5.09241	0.911765	0.961832	0	0	0	0	1348	5053	131	14	5.30951	8.99428	20	1	25	19.3602	9	80	16.9508	51	snp	GT:AD:AO:DP:GQ:QA:QR:RO	0/0/0/0	26,0	0	26	22	0	984	26	0/1	2220	20	42	99	794	858	22	0/1	1814	14	32	99	554	703	18	0/0	19,0	0	19	47	0	744	19	0/0	24,0	0	24	62	0	921	24	0/0	22,0	0	22	56	0	843	22	0.035899999999998	0	0	0	0	ambiguous	0	0/0	FALSE	FALSE	FALSE	0.4375	0.47619047619047616
chr06	1434577	NA	C	T	1171.95	NA	0.518987	3.25768	2	0.142857	14	41	1X	190	190	1.42342	9.41879	4.19076	0	1	1	59.7805	60	6	1	3.53268	0.95122	0.986577	0	0	0	0	1640	5678	149	17	5.60547	3.72441	24	1	27	11.961	14	73	3.14146	76	snp	GT:AD:AO:DP:GQ:QA:QR:RO	0/0/0/0	25,0	0	25	15	0	964	25	0/1	1821	21	39	99	836	681	18	0/1	2020	20	40	99	804	706	20	0/0	23,0	0	23	53	0	898	23	0/0	30,0	0	30	75	0	1136	30	0/0	33,0	0	33	84	0	1293	33	0.219499999999996	0	0	0	0	ambiguous	0	0/0	FALSE	FALSE	FALSE	0.5	0.5384615384615384
chr06	1434708	NA	G	A	913.46	NA	0.432099	6.2541	2	0.142857	14	35	1X	197	197	1.39655	4.56135	3.06392	0	1	1	59.8286	60	6	1	7.09662	0.914286	0.95679	0	0	0	0	1329	6320	162	20	4.56135	3.06392	15	1	19	3.56868	16	82	3.06392	80	snp	GT:AD:AO:DP:GQ:QA:QR:RO	0/0/0/0	25,0	0	25	31	0	999	25	0/1	2420	20	44	99	766	921	24	0/1	2215	15	37	99	563	853	22	0/0	33,0	0	33	99	0	1296	33	0/0	30,0	0	30	90	0	1169	30	0/0	28,0	0	28	84	0	1082	28	0.171399999999998	0	0	0	0	ambiguous	0	0/0	FALSE	FALSE	FALSE	0.40540540540540543	0.45454545454545453
chr06	1434721	NA	G	A	903.64	NA	0.425	6.91895	2	0.142857	14	34	1X	196	196	1.37931	4.03217	3.06392	0	1	1	60	60	6	1	8.65281	0.852941	0.95679	0	0	0	0	1314	6278	162	14	5.30951	3.86817	20	1	19	4.03217	15	87	4.9405	75	snp	GT:AD:AO:DP:GQ:QA:QR:RO	0/0/0/0	29,0	0	29	38	0	1150	29	0/1	2518	18	43	99	697	940	25	0/1	2116	16	37	99	617	830	21	0/0	34,0	0	34	99	0	1341	34	0/0	26,0	0	26	80	0	1009	26	0/0	27,0	0	27	83	0	1008	27	0	0	0	0	0	ambiguous	0	0/0	FALSE	FALSE	FALSE	0.43243243243243246	0.4186046511627907
chr06	1435472	NA	G	A	1271.02	NA	0.478723	3.37991	2	0.142857	14	45	1X	211	211	1.60684	3.44459	4.89399	0	1	1	60	60	6	1	3.10233	0.888889	0.939759	0	0	0	0	1783	6545	166	24	3.44459	3.84749	21	1	23	3.05855	22	84	3.06262	82	snp	GT:AD:AO:DP:GQ:QA:QR:RO	0/0/0/0	24,0	0	24	14	0	963	24	0/1	2524	24	49	99	954	994	25	0/1	2421	21	45	99	829	939	24	0/0	38,0	0	38	98	0	1495	38	0/0	23,0	0	23	53	0	908	23	0/0	32,0	0	32	80	0	1246	32	0	0	0	0	0	ambiguous	0	0/0	FALSE	FALSE	FALSE	0.4666666666666667	0.4897959183673469
chr06	1435477	NA	G	C	1165.93	NA	0.467391	3.86001	2	0.142857	14	43	1X	209	209	1.57265	3.46479	3.48122	0	1	1	60	60	6	1	4.20094	0.883721	0.939759	0	0	0	0	1656	6494	166	23	3.46479	3.48122	20	1	23	3.46479	20	86	3.48122	80	snp	GT:AD:AO:DP:GQ:QA:QR:RO	0/0/0/0	25,0	0	25	18	0	990	25	0/1	2522	22	47	99	872	989	25	0/1	2421	21	45	99	784	886	24	0/0	37,0	0	37	98	0	1464	37	0/0	24,0	0	24	59	0	948	24	0/0	31,0	0	31	80	0	1217	31	0	0	0	0	0	ambiguous	0	0/0	FALSE	FALSE	FALSE	0.4666666666666667	0.46808510638297873
chr06	1435515	NA	C	T	1284.04	NA	0.479592	3.36483	2	0.142857	14	47	1X	205	205	1.83178	3.42611	3.88988	0	1	1	60	60	6	1	1.30762	0.914894	0.93038	0	0	0	0	1826	6258	158	19	6.75262	7.46319	28	1	28	6.75262	19	73	4.98936	85	snp	GT:AD:AO:DP:GQ:QA:QR:RO	0/0/0/0	23,0	0	23	7	0	917	23	0/1	2730	30	57	99	1188	1095	27	0/1	2417	17	41	99	638	963	24	0/0	31,0	0	31	71	0	1189	31	0/0	20,0	0	20	38	0	799	20	0/0	33,0	0	33	77	0	1295	33	0	0	0	0	0	ambiguous	0	0/0	FALSE	FALSE	FALSE	0.4146341463414634	0.5263157894736842
chr06	1435632	NA	C	T	968.43	NA	0.444444	5.18177	2	0.142857	14	36	1X	189	189	1.5	3.9754	3.13803	0	1	1	60	60	6	1	8.2095	0.944444	0.947712	0	0	0	0	1404	5989	153	25	14.8328	10.5182	11	1	17	3.25157	19	83	5.40885	70	snp	GT:AD:AO:DP:GQ:QA:QR:RO	0/0/0/0	33,0	0	33	36	0	1277	33	0/1	2321	21	44	99	830	909	23	0/1	2215	15	37	99	574	838	22	0/0	27,0	0	27	76	0	1052	27	0/0	20,0	0	20	55	0	777	20	0/0	28,0	0	28	79	0	1136	28	0	0	0	0	0	ambiguous	0	0/0	FALSE	FALSE	FALSE	0.40540540540540543	0.4772727272727273
chr06	1435642	NA	T	C	1041.33	NA	0.457831	4.29225	2	0.142857	14	38	1X	194	194	1.4955	3.9246	5.01474	0	1	1	60	60	6	1	8.52265	0.894737	0.935897	0	0	0	0	1482	6169	156	20	3.23888	5.01474	18	1	17	3.9246	21	84	5.01474	72	snp	GT:AD:AO:DP:GQ:QA:QR:RO	0/0/0/0	36,0	0	36	37	0	1428	36	0/1	2322	22	45	99	869	898	23	0/1	2216	16	38	99	613	860	22	0/0	29,0	0	29	79	0	1151	29	0/0	18,0	0	18	46	0	711	18	0/0	28,0	0	28	76	0	1121	28	0	0	0	0	0	ambiguous	0	0/0	FALSE	FALSE	FALSE	0.42105263157894735	0.4888888888888889
chr06	1436124	NA	A	C	729.03	NA	0.430769	5.71629	2	0.142857	14	28	1X	207	207	0.915493	5.80219	3.31358	0	1	1	60	60	6	1	15.1539	0.964286	0.977654	0	0	0	0	1080	6915	179	14	3.0103	3.31358	14	1	21	18.2106	7	86	3.60473	93	snp	GT:AD:AO:DP:GQ:QA:QR:RO	0/0/0/0	38,0	0	38	66	0	1437	38	0/1	2116	16	37	99	610	790	21	0/1	1612	12	28	99	470	599	16	0/0	33,0	0	33	99	0	1322	33	0/0	32,0	0	32	99	0	1235	32	0/0	39,0	0	39	99	0	1532	39	0	0	0	0	0	ambiguous	0	0/0	FALSE	FALSE	FALSE	0.42857142857142855	0.43243243243243246
chr06	1436161	NA	T	C	920.37	NA	0.465753	3.75395	2	0.142857	14	34	1X	206	206	1.09774	4.03217	3.32777	0	1	1.5	60	60	6	1	12.025	0.852941	0.982456	0	0	0	0	1321	6748	171	11	12.2071	8.61041	23	1	22	9.39698	12	84	3.12459	87	snp	GT:AD:AO:DP:GQ:QA:QR:RO	0/0/0/0	38,0	0	38	52	0	1529	38	0/1	2419	19	44	99	749	959	24	0/1	1415	15	29	99	572	550	14	0/0	29,0	0	29	92	0	1153	29	0/0	31,0	0	31	98	0	1188	31	0/0	35,0	0	35	99	0	1369	35	0	0	0	0	0	ambiguous	0	0/0	FALSE	FALSE	FALSE	0.5172413793103449	0.4318181818181818
chr06	1436254	NA	G	T	1053.99	NA	0.457831	4.29225	2	0.142857	14	38	1X	188	188	1.58095	6.66752	3.93679	0	1	1	60	60	6	1	7.13754	0.868421	0.98	0	0	0	0	1507	5842	150	24	8.7247	5.84769	14	1	17	3.9246	21	71	3.93679	79	snp	GT:AD:AO:DP:GQ:QA:QR:RO	0/0/0/0	33,0	0	33	31	0	1323	33	0/1	3021	21	51	99	836	1154	30	0/1	1517	17	32	99	671	537	15	0/0	18,0	0	18	44	0	709	18	0/0	27,0	0	27	71	0	1071	27	0/0	27,0	0	27	71	0	1048	27	0	0	0	0	0	ambiguous	0	0/0	FALSE	FALSE	FALSE	0.53125	0.4117647058823529
chr06	1436381	NA	G	A	1014.25	NA	0.445783	5.12945	2	0.142857	14	37	1X	185	185	1.62745	4.47751	7.76406	0	1	1	60	60	6	1	3.9168	0.918919	0.945946	0	0	0	0	1463	5760	148	19	3.06899	3.5385	18	1	12	12.9286	25	72	3.24505	76	snp	GT:AD:AO:DP:GQ:QA:QR:RO	0/0/0/0	21,0	0	21	17	0	822	21	0/1	3122	22	53	99	894	1220	31	0/1	1515	15	30	99	569	579	15	0/0	19,0	0	19	48	0	719	19	0/0	26,0	0	26	69	0	1018	26	0/0	36,0	0	36	99	0	1402	36	0	0	0	0	0	ambiguous	0	0/0	FALSE	FALSE	FALSE	0.5	0.41509433962264153
chr06	1436394	NA	A	G	973.99	NA	0.406593	9.90651	2	0.142857	14	37	1X	197	197	1.71698	3.06899	3.22745	0	1	1	60	60	6	1	4.38557	0.918919	0.95	0	0	0	0	1440	6159	160	18	3.06899	4.96463	19	1	12	12.9286	25	78	3.22745	82	snp	GT:AD:AO:DP:GQ:QA:QR:RO	0/0/0/0	19,0	0	19	19	0	742	19	0/1	3524	24	59	99	945	1300	35	0/1	1913	13	32	99	495	727	19	0/0	20,0	0	20	56	0	753	20	0/0	29,0	0	29	83	0	1153	29	0/0	38,0	0	38	99	0	1484	38	0	0	0	0	0	ambiguous	0	0/0	FALSE	FALSE	FALSE	0.40625	0.4067796610169492
chr06	1437429	NA	G	A	1434.28	NA	0.536082	4.10723	2	0.142857	14	52	1X	241	241	1.34722	3.67845	4.95199	0	1	1	60	60	6	1	7.73129	0.865385	0.968254	0	0	0	0	1985	7456	189	21	7.18621	3.02179	31	1	25	3.17734	27	106	9.08812	83	snp	GT:AD:AO:DP:GQ:QA:QR:RO	0/0/0/0	43,0	0	43	34	0	1697	43	0/1	2533	33	58	99	1297	980	25	0/1	2019	19	39	99	688	795	20	0/0	47,0	0	47	99	0	1855	47	0/0	28,0	0	28	64	0	1095	28	0/0	26,0	0	26	58	0	1034	26	0	0	0	0	0	ambiguous	0	0/0	FALSE	FALSE	FALSE	0.48717948717948717	0.5689655172413793
chr06	1437492	NA	T	A	1286.76	NA	0.489362	3.1027	2	0.142857	14	46	1X	221	221	1.48031	3.0103	6.59633	0	1	1	60	60	6	1	7.7952	0.956522	0.988571	0	0	0	0	1801	6856	175	26	4.70971	3.32051	20	1	21	3.76559	25	86	3.12198	89	snp	GT:AD:AO:DP:GQ:QA:QR:RO	0/0/0/0	39,0	0	39	34	0	1505	39	0/1	3028	28	58	99	1089	1194	30	0/1	1818	18	36	99	712	703	18	0/0	42,0	0	42	99	0	1666	42	0/0	23,0	0	23	54	0	858	23	0/0	23,0	0	23	54	0	930	23	0	0	0	0	0	ambiguous	0	0/0	FALSE	FALSE	FALSE	0.5	0.4827586206896552
chr06	1438002	NA	G	C	1561.36	NA	0.529412	3.7767	2	0.142857	14	54	1X	236	236	1.52239	3.6537	7.78277	0	1	1	60	60.0549	6	1	4.29751	0.907407	0.961538	0	0	0	0	2149	7225	182	31	5.5839	3.0103	23	1	28	3.17115	26	108	16.8027	74	snp	GT:AD:AO:DP:GQ:QA:QR:RO	0/0/0/0	36,0	0	36	19	0	1428	36	0/1	2533	33	58	99	1336	979	25	0/1	2321	21	44	99	813	887	23	0/0	33,0	0	33	73	0	1307	33	0/0	34,0	0	34	76	0	1365	34	0/0	31,0	0	31	67	0	1259	31	0.0549000000000035	0	0	0	0	ambiguous	0	0/0	FALSE	FALSE	FALSE	0.4772727272727273	0.5689655172413793
chr06	1438152	NA	C	T	1309.44	NA	0.48	3.35774	2	0.142857	14	48	1X	248	248	1.35135	3.0103	3.05373	0	1	1	60	60	6	1	9.73491	0.958333	0.94	0	0	0	0	1847	7874	200	22	3.73412	3.0103	26	1	18	9.52472	30	89	8.26526	111	snp	GT:AD:AO:DP:GQ:QA:QR:RO	0/0/0/0	41,0	0	41	42	0	1621	41	0/1	3227	27	59	99	1058	1245	32	0/1	2021	21	41	99	789	781	20	0/0	35,0	0	35	96	0	1395	35	0/0	31,0	0	31	84	0	1233	31	0/0	41,0	0	41	99	0	1599	41	0	0	0	0	0	ambiguous	0	0/0	FALSE	FALSE	FALSE	0.5121951219512195	0.4576271186440678
chr06	1438302	NA	A	G	1406.22	NA	0.515464	3.21178	2	0.142857	14	50	1X	215	215	1.64407	4.57376	17.342	0	1	1	60	59.9455	6	1	0.987991	0.9	0.969697	0	0	0	0	1957	6557	165	24	3.18402	4.60271	26	1	28	4.57376	22	81	3.12874	84	snp	GT:AD:AO:DP:GQ:QA:QR:RO	0/0/0/0	24,0	0	24	6	0	962	24	0/1	2830	30	58	99	1181	1117	28	0/1	1920	20	39	99	776	748	19	0/0	27,0	0	27	57	0	1078	27	0/0	30,0	0	30	66	0	1205	30	0/0	37,0	0	37	87	0	1447	37	0.0544999999999973	0	0	0	0	ambiguous	0	0/0	FALSE	FALSE	FALSE	0.5128205128205128	0.5172413793103449
chr06	1438344	NA	T	A	1569.18	NA	0.518868	3.33807	2	0.142857	14	55	1X	226	226	1.76667	3.04978	3.63253	1	1	1	60	59.9474	6	1	1.09263	0.854545	0.959064	0	0	0	0	2174	6854	171	25	3.99733	5.8675	30	1	32	6.20829	23	89	3.63253	82	snp	GT:AD:AO:DP:GQ:QA:QR:RO	0/0/0/0	22,0	0	22	1	0	898	22	0/1	3133	33	64	99	1309	1249	31	0/1	2022	22	42	99	865	787	20	0/0	27,0	0	27	85	0	1095	27	0/0	33,0	0	33	99	0	1328	33	0/0	38,0	0	38	99	0	1497	38	0.0525999999999982	0	0	0	0	ambiguous	0	0/0	FALSE	FALSE	FALSE	0.5238095238095238	0.515625
chr06	1438468	NA	T	C	1227.89	NA	0.441176	6.07591	2	0.142857	14	45	1X	236	236	1.52239	6.91895	3.93119	0	1	1	60	60.0524	6	1	7.29139	0.911111	0.942408	0	0	0	0	1757	7518	191	22	3.05855	3.56738	23	1	22	3.05855	23	100	3.93119	91	snp	GT:AD:AO:DP:GQ:QA:QR:RO	0/0/0/0	31,0	0	31	32	0	1222	31	0/1	3929	29	68	99	1145	1514	39	0/1	1816	16	34	99	612	697	18	0/0	37,0	0	37	99	0	1468	37	0/0	23,0	0	23	62	0	939	23	0/0	43,0	0	43	99	0	1678	43	0.0523999999999987	0	0	0	0	ambiguous	0	0/0	FALSE	FALSE	FALSE	0.47058823529411764	0.4264705882352941
chr06	1439740	NA	G	A	1183.71	NA	0.506024	3.03646	2	0.142857	14	42	1X	193	193	1.50909	3.83753	7.1663	0	1	1	60	60	6	1	1.28746	0.880952	0.960265	0	0	0	0	1649	5680	151	23	3.83753	3.36982	19	1	22	3.21711	20	70	4.75035	81	snp	GT:AD:AO:DP:GQ:QA:QR:RO	0/0/0/0	18,0	0	18	7	0	694	18	0/1	2123	23	44	99	930	821	21	0/1	2019	19	39	99	719	725	20	0/0	48,0	0	48	99	0	1784	48	0/0	18,0	0	18	38	0	703	18	0/0	26,0	0	26	62	0	953	26	0	0	0	0	0	ambiguous	0	0/0	FALSE	FALSE	FALSE	0.48717948717948717	0.5227272727272727
chr06	1439803	NA	T	A	1188.65	NA	0.443299	5.71904	2	0.142857	14	43	1X	203	203	1.83019	3.0608	6.48466	1	1	1	60	60	6	1	0.0609948	0.930233	0.975	0	0	0	0	1696	6257	160	21	3.0608	8.43898	22	1	23	3.46479	20	86	4.96463	74	snp	GT:AD:AO:DP:GQ:QA:QR:RO	0/0/0/0	12,0	0	12	3	0	475	12	0/1	2624	24	50	99	948	1023	26	0/1	2819	19	47	99	748	1044	28	0/0	49,0	0	49	99	0	1947	49	0/0	16,0	0	16	64	0	616	16	0/0	29,0	0	29	99	0	1152	29	0	0	0	0	0	ambiguous	0	0/0	FALSE	FALSE	FALSE	0.40425531914893614	0.48
chr06	1439855	NA	T	C	1034.39	NA	0.40625	10.339	2	0.142857	14	39	1X	210	210	1.68421	5.73856	3.63253	0	1	1	59.8462	60	6	1	3.9564	1	0.97076	0	0	0	0	1527	6723	171	21	3.51141	6.68022	18	1	26	12.42	13	100	13.6899	71	snp	GT:AD:AO:DP:GQ:QA:QR:RO	0/0/0/0	17,0	0	17	17	0	663	17	0/1	3121	21	52	99	829	1218	31	0/1	2618	18	44	99	698	1000	26	0/0	49,0	0	49	99	0	1946	49	0/0	20,0	0	20	56	0	766	20	0/0	28,0	0	28	80	0	1130	28	0.153799999999997	0	0	0	0	ambiguous	0	0/0	FALSE	FALSE	FALSE	0.4090909090909091	0.40384615384615385
chr06	1439907	NA	G	A	1314.87	NA	0.431193	7.4927	2	0.142857	14	47	1X	228	228	1.83193	3.42611	3.98206	0	1	1	59.9362	60	6	1	4.7473	0.914894	0.955801	0	0	0	0	1891	6945	181	20	5.27418	5.70964	27	1	30	10.8184	17	99	6.47746	82	snp	GT:AD:AO:DP:GQ:QA:QR:RO	0/0/0/0	28,0	0	28	21	0	1072	28	0/1	3725	25	62	99	1001	1424	37	0/1	2522	22	47	99	890	944	25	0/0	47,0	0	47	99	0	1806	47	0/0	20,0	0	20	46	0	771	20	0/0	24,0	0	24	58	0	928	24	0.0638000000000005	0	0	0	0	ambiguous	0	0/0	FALSE	FALSE	FALSE	0.46808510638297873	0.4032258064516129
chr06	1440117	NA	A	G	1521.73	NA	0.482759	3.30981	2	0.142857	14	56	1X	253	253	1.69343	10.6105	3.02132	0	1	1	60	60.2538	6	1	9.68234	0.928571	0.954315	0	0	0	0	2159	7140	197	33	6.88793	12.2804	23	1	30	3.63072	26	108	6.9895	89	snp	GT:AD:AO:DP:GQ:QA:QR:RO	0/0/0/0	53,0	0	53	42	0	2005	53	0/1	3435	35	69	99	1371	1160	34	0/1	2621	21	47	99	788	909	26	0/0	34,0	0	34	78	0	1249	34	0/0	26,0	0	26	54	0	919	26	0/0	24,0	0	24	48	0	898	24	0.253799999999998	0	0	0	0	ambiguous	0	0/0	FALSE	FALSE	FALSE	0.44680851063829785	0.5072463768115942
chr06	1440797	NA	G	A	1165.83	NA	0.5375	3.98746	2	0.142857	14	43	1X	213	213	1.20301	7.10075	14.5063	0	1	1	60	59.9118	6	1	12.6062	0.860465	0.929412	0	0	0	0	1627	6536	170	15	11.5447	4.28764	28	1	21	3.0608	22	78	5.51388	92	snp	GT:AD:AO:DP:GQ:QA:QR:RO	0/0/0/0	59,0	0	59	62	0	2339	59	0/1	1924	24	43	99	921	753	19	0/1	1819	19	37	99	706	681	18	0/0	24,0	0	24	61	0	911	24	0/0	22,0	0	22	55	0	799	22	0/0	28,0	0	28	73	0	1053	28	0.0882000000000005	0	0	0	0	ambiguous	0	0/0	FALSE	FALSE	FALSE	0.5135135135135135	0.5581395348837209
chr06	1440822	NA	C	T	1262.83	NA	0.535714	3.94093	2	0.142857	14	45	1X	213	213	1.30233	5.37479	3.83753	0	1	1	60	60	6	1	10.2349	0.822222	0.940476	0	0	0	0	1751	6423	168	16	11.1654	10.4553	29	1	24	3.44459	21	76	6.31921	92	snp	GT:AD:AO:DP:GQ:QA:QR:RO	0/0/0/0	55,0	0	55	53	0	2165	55	0/1	2126	26	47	99	1026	822	21	0/1	1819	19	37	99	725	672	18	0/0	26,0	0	26	63	0	955	26	0/0	20,0	0	20	44	0	747	20	0/0	28,0	0	28	69	0	1062	28	0	0	0	0	0	ambiguous	0	0/0	FALSE	FALSE	FALSE	0.5135135135135135	0.5531914893617021
chr06	1440864	NA	T	A	1481.31	NA	0.519608	3.35092	2	0.142857	14	53	1X	230	230	1.59375	3.37904	10.6779	0	1	1	60	60	6	1	8.87083	0.849057	0.954802	0	0	0	0	2070	6799	177	32	7.96781	5.77065	21	1	33	9.93443	20	82	5.08363	95	snp	GT:AD:AO:DP:GQ:QA:QR:RO	0/0/0/0	52,0	0	52	39	0	2006	52	0/1	2729	29	56	99	1145	1016	27	0/1	2224	24	46	99	925	827	22	0/0	27,0	0	27	55	0	1028	27	0/0	22,0	0	22	40	0	854	22	0/0	27,0	0	27	55	0	1068	27	0	0	0	0	0	ambiguous	0	0/0	FALSE	FALSE	FALSE	0.5217391304347826	0.5178571428571429
chr06	1440881	NA	C	A	1363.76	NA	0.458716	4.62396	2	0.142857	14	50	1X	228	228	1.83193	3.70517	17.1127	0	1	1	60	60	6	1	7.5851	0.86	0.949438	0	0	0	0	1947	6793	178	28	4.57376	8.91475	22	1	29	5.78978	21	94	4.23023	84	snp	GT:AD:AO:DP:GQ:QA:QR:RO	0/0/0/0	43,0	0	43	33	0	1671	43	0/1	3329	29	62	99	1148	1289	33	0/1	2621	21	47	99	799	978	26	0/0	25,0	0	25	54	0	954	25	0/0	21,0	0	21	42	0	803	21	0/0	30,0	0	30	70	0	1098	30	0	0	0	0	0	ambiguous	0	0/0	FALSE	FALSE	FALSE	0.44680851063829785	0.46774193548387094
chr06	1441089	NA	A	T	1609.21	NA	0.5	3.0103	2	0.142857	14	58	1X	225	225	2.12844	3.60933	8.74455	0	1	1	60	60	6	1	1.94584	0.931034	0.958084	0	0	0	0	2268	6398	167	30	3.16006	3.33537	28	1	33	5.40641	25	84	3.0233	83	snp	GT:AD:AO:DP:GQ:QA:QR:RO	0/0/0/0	38,0	0	38	9	0	1419	38	0/1	3440	40	74	99	1553	1341	34	0/1	2418	18	42	99	715	899	24	0/0	24,0	0	24	34	0	932	24	0/0	19,0	0	19	19	0	737	19	0/0	28,0	0	28	46	0	1070	28	0	0	0	0	0	ambiguous	0	0/0	FALSE	FALSE	FALSE	0.42857142857142855	0.5405405405405406
chr06	1441097	NA	T	C	1582.94	NA	0.491228	3.08649	2	0.142857	14	56	1X	223	223	2.09174	3.16541	3.12733	0	1	1	60	60	6	1	2.18141	0.928571	0.964072	0	0	0	0	2228	6487	167	30	3.63072	3.64744	26	1	33	6.88793	23	82	3.12733	85	snp	GT:AD:AO:DP:GQ:QA:QR:RO	0/0/0/0	36,0	0	36	10	0	1406	36	0/1	3539	39	74	99	1547	1351	35	0/1	2317	17	40	99	681	895	23	0/0	25,0	0	25	40	0	977	25	0/0	22,0	0	22	31	0	845	22	0/0	26,0	0	26	43	0	1013	26	0	0	0	0	0	ambiguous	0	0/0	FALSE	FALSE	FALSE	0.425	0.527027027027027
chr06	1441182	NA	A	G	1291.98	NA	0.522222	3.39634	2	0.142857	14	47	1X	204	204	1.57895	10.8184	4.68386	0	1	1	60	60	6	1	7.54962	0.957447	0.942675	0	0	0	0	1811	5678	157	23	3.0565	3.13478	24	1	26	4.16534	21	79	3.02413	78	snp	GT:AD:AO:DP:GQ:QA:QR:RO	0/0/0/0	45,0	0	45	33	0	1624	45	0/1	2825	25	53	99	975	994	28	0/1	1522	22	37	99	836	534	15	0/0	26,0	0	26	55	0	950	26	0/0	21,0	0	21	40	0	774	21	0/0	22,0	0	22	43	0	802	22	0	0	0	0	0	ambiguous	0	0/0	FALSE	FALSE	FALSE	0.5945945945945946	0.4716981132075472
chr06	1441206	NA	A	G	1182	NA	0.494253	3.03526	2	0.142857	14	43	1X	208	208	1.43802	3.46479	5.9714	0	1	1	60	60	6	1	10.4429	0.906977	0.957576	0	0	0	0	1658	6307	165	19	4.27278	5.23441	24	1	22	3.0608	21	81	3.12874	84	snp	GT:AD:AO:DP:GQ:QA:QR:RO	0/0/0/0	47,0	0	47	45	0	1809	47	0/1	2621	21	47	99	801	968	26	0/1	1822	22	40	99	857	680	18	0/0	24,0	0	24	59	0	945	24	0/0	23,0	0	23	56	0	884	23	0/0	27,0	0	27	68	0	1021	27	0	0	0	0	0	ambiguous	0	0/0	FALSE	FALSE	FALSE	0.55	0.44680851063829785
chr06	1441212	NA	T	C	1208.42	NA	0.483146	3.22989	2	0.142857	14	43	1X	211	211	1.45902	3.46479	7.19814	0	1	1	60	60	6	1	10.9916	0.906977	0.958333	0	0	0	0	1692	6338	168	20	3.46479	9.26621	23	1	22	3.0608	21	82	3.21711	86	snp	GT:AD:AO:DP:GQ:QA:QR:RO	0/0/0/0	48,0	0	48	48	0	1814	48	0/1	2820	20	48	99	794	1015	28	0/1	1823	23	41	99	898	656	18	0/0	24,0	0	24	60	0	935	24	0/0	24,0	0	24	60	0	921	24	0/0	26,0	0	26	66	0	997	26	0	0	0	0	0	ambiguous	0	0/0	FALSE	FALSE	FALSE	0.5609756097560976	0.4166666666666667
chr06	1441227	NA	A	G	1279.58	NA	0.494624	3.03365	2	0.142857	14	46	1X	223	223	1.43077	3.76559	3.79993	0	1	1.5	60	60	6	1	9.89598	0.913043	0.954545	0	0	0	0	1797	6699	176	17	9.80795	3.45446	29	1	20	4.70971	26	91	3.45446	85	snp	GT:AD:AO:DP:GQ:QA:QR:RO	0/0/0/0	46,0	0	46	43	0	1768	46	0/1	2921	21	51	99	822	1098	29	0/1	1725	25	42	99	975	638	17	0/0	26,0	0	26	64	0	977	26	0/0	29,0	0	29	73	0	1117	29	0/0	29,0	0	29	73	0	1101	29	0	0	0	0	0	ambiguous	0	0/0	FALSE	FALSE	FALSE	0.5952380952380952	0.4117647058823529
chr06	1441331	NA	C	T	1507.83	NA	0.504673	3.03059	2	0.142857	14	54	1X	245	245	1.55072	5.5839	8.02401	0	1	1	60	60	6	1	8.82048	0.925926	0.926702	0	0	0	0	2104	7515	191	31	5.5839	3.29452	23	1	28	3.17115	26	95	3.02167	96	snp	GT:AD:AO:DP:GQ:QA:QR:RO	0/0/0/0	49,0	0	49	38	0	1922	49	0/1	3529	29	64	99	1118	1401	35	0/1	1825	25	43	99	986	698	18	0/0	28,0	0	28	61	0	1090	28	0/0	26,0	0	26	55	0	1025	26	0/0	35,0	0	35	82	0	1379	35	0	0	0	0	0	ambiguous	0	0/0	FALSE	FALSE	FALSE	0.5813953488372093	0.453125
chr06	1441745	NA	T	C	1411.81	NA	0.47619	3.52732	2	0.142857	14	50	1X	209	209	2.01923	3.18402	12.9663	0	1	1	60	60	6	1	2.4797	0.9	0.937107	0	0	0	0	1994	6311	159	29	5.78978	4.11652	21	1	25	3.0103	25	72	6.08314	87	snp	GT:AD:AO:DP:GQ:QA:QR:RO	0/0/0/0	31,0	0	31	11	0	1218	31	0/1	3527	27	62	99	1082	1391	35	0/1	2023	23	43	99	912	797	20	0/0	20,0	0	20	33	0	771	20	0/0	25,0	0	25	48	0	1011	25	0/0	28,0	0	28	57	0	1123	28	0	0	0	0	0	ambiguous	0	0/0	FALSE	FALSE	FALSE	0.5348837209302325	0.43548387096774194
chr06	1441889	NA	G	A	1635.5	NA	0.543689	4.71796	2	0.142857	14	56	1X	221	221	1.74576	5.49198	3.02346	0	1	1	60	60	6	1	2.00738	0.892857	0.987879	0	0	0	0	2253	6479	165	29	3.16541	4.0763	27	1	33	6.88793	23	78	4.0763	87	snp	GT:AD:AO:DP:GQ:QA:QR:RO	0/0/0/0	36,0	0	36	9	0	1423	36	0/1	2934	34	63	99	1386	1155	29	0/1	1822	22	40	99	867	712	18	0/0	31,0	0	31	58	0	1241	31	0/0	27,0	0	27	46	0	1022	27	0/0	24,0	0	24	37	0	926	24	0	0	0	0	0	ambiguous	0	0/0	FALSE	FALSE	FALSE	0.55	0.5396825396825397
chr06	1442099	NA	T	C	1291.05	NA	0.52809	3.62026	2	0.142857	14	47	1X	197	197	1.64815	5.27418	3.93679	0	1	1	60	60	6	1	3.20067	0.914894	0.953333	0	0	0	0	1814	5733	150	30	10.8184	3.06821	17	1	20	5.27418	27	75	3.0103	75	snp	GT:AD:AO:DP:GQ:QA:QR:RO	0/0/0/0	32,0	0	32	14	0	1218	32	0/1	2530	30	55	99	1194	950	25	0/1	1717	17	34	99	620	639	17	0/0	28,0	0	28	58	0	1063	28	0/0	25,0	0	25	49	0	969	25	0/0	23,0	0	23	43	0	894	23	0	0	0	0	0	ambiguous	0	0/0	FALSE	FALSE	FALSE	0.5	0.5454545454545454
chr06	1443088	NA	G	A	1596.4	NA	0.491379	3.08518	2	0.142857	14	57	1X	254	254	1.68116	14.02	3.28587	0	1	1	60	60	6	1	6.97542	0.947368	0.969543	0	0	0	0	2250	7777	197	24	6.09608	7.87131	33	1	33	6.09608	24	97	3.1095	100	snp	GT:AD:AO:DP:GQ:QA:QR:RO	0/0/0/0	45,0	0	45	30	0	1794	45	0/1	4239	39	81	99	1556	1662	42	0/1	1718	18	35	99	694	644	17	0/0	37,0	0	37	85	0	1492	37	0/0	35,0	0	35	79	0	1366	35	0/0	21,0	0	21	37	0	819	21	0	0	0	0	0	ambiguous	0	0/0	FALSE	FALSE	FALSE	0.5142857142857142	0.48148148148148145
chr06	1443177	NA	A	C	1610.62	NA	0.513514	3.18637	2	0.142857	14	57	1X	246	246	1.64444	3.35316	3.94093	0	1	1	60	60	6	1	5.70397	0.894737	0.968254	0	0	0	0	2250	7463	189	33	6.09608	3.29753	24	1	37	14.02	20	90	3.94093	99	snp	GT:AD:AO:DP:GQ:QA:QR:RO	0/0/0/0	43,0	0	43	25	0	1698	43	0/1	3331	31	64	99	1222	1296	33	0/1	2126	26	47	99	1028	853	21	0/0	43,0	0	43	99	0	1706	43	0/0	26,0	0	26	49	0	1026	26	0/0	23,0	0	23	40	0	884	23	0	0	0	0	0	ambiguous	0	0/0	FALSE	FALSE	FALSE	0.5531914893617021	0.484375
chr06	1443529	NA	C	T	1251.61	NA	0.462264	4.3213800000000004	2	0.142857	14	49	1X	226	226	1.76667	6.59988	3.12071	0	1	1	59.8776	60	6	1	4.73905	0.918367	0.971751	0	0	0	0	1813	6960	177	25	3.05462	3.61144	24	1	20	6.59988	29	93	4.00402	84	snp	GT:AD:AO:DP:GQ:QA:QR:RO	0/0/0/0	32,0	0	32	21	0	1292	32	0/1	3827	27	65	99	1001	1497	38	0/1	1922	22	41	99	812	729	19	0/0	35,0	0	35	86	0	1358	35	0/0	22,0	0	22	47	0	898	22	0/0	31,0	0	31	74	0	1186	31	0.122399999999999	0	0	0	0	ambiguous	0	0/0	FALSE	FALSE	FALSE	0.5365853658536586	0.4153846153846154
chr06	1443589	NA	T	A	1230.91	NA	0.439252	6.44001	2	0.142857	14	47	1X	239	239	1.62121	10.8184	4.14128	0	1	1	60	60	6	1	9.44429	0.893617	0.963542	0	0	0	0	1787	7373	192	26	4.16534	3.05554	21	1	21	4.16534	26	94	3.19126	98	snp	GT:AD:AO:DP:GQ:QA:QR:RO	0/0/0/0	41,0	0	41	41	0	1548	41	0/1	3624	24	60	99	906	1420	36	0/1	2423	23	47	99	881	916	24	0/0	40,0	0	40	99	0	1524	40	0/0	25,0	0	25	65	0	996	25	0/0	26,0	0	26	68	0	969	26	0	0	0	0	0	ambiguous	0	0/0	FALSE	FALSE	FALSE	0.48936170212765956	0.4
chr06	1443684	NA	C	G	1126.8	NA	0.446809	5.32038	2	0.142857	14	42	1X	232	232	1.36232	3.83753	3.74174	0	1	1	60	60	6	1	10.1469	0.833333	0.957895	0	0	0	0	1625	7541	190	22	3.21711	3.19316	20	1	13	16.2459	29	88	5.25035	102	snp	GT:AD:AO:DP:GQ:QA:QR:RO	0/0/0/0	37,0	0	37	44	0	1472	37	0/1	3122	22	53	99	848	1213	31	0/1	2120	20	41	99	777	793	21	0/0	40,0	0	40	99	0	1610	40	0/0	23,0	0	23	67	0	924	23	0/0	38,0	0	38	99	0	1529	38	0	0	0	0	0	ambiguous	0	0/0	FALSE	FALSE	FALSE	0.4878048780487805	0.41509433962264153
chr06	1443885	NA	A	G	1419.78	NA	0.480392	3.35092	2	0.142857	14	49	1X	259	259	1.29936	3.05462	10.0004	0	1	1	60	60	6	1	9.6242	0.918367	0.952381	0	0	0	0	1970	8311	210	23	3.40914	7.14644	26	1	28	5.18177	21	107	3.17575	103	snp	GT:AD:AO:DP:GQ:QA:QR:RO	0/0/0/0	39,0	0	39	42	0	1586	39	0/1	3232	32	64	99	1286	1240	32	0/1	2117	17	38	99	684	838	21	0/0	42,0	0	42	99	0	1656	42	0/0	37,0	0	37	99	0	1440	37	0/0	39,0	0	39	99	0	1551	39	0	0	0	0	0	ambiguous	0	0/0	FALSE	FALSE	FALSE	0.4473684210526316	0.5
chr06	1444207	NA	A	T	1266.18	NA	0.48913	3.10471	2	0.142857	14	45	1X	218	218	1.46032	5.37479	3.62534	0	1	1	60	60	6	1	9.46505	0.933333	0.971098	0	0	0	0	1774	6919	173	25	4.21667	3.12327	20	1	19	5.37479	26	82	4.027	91	snp	GT:AD:AO:DP:GQ:QA:QR:RO	0/0/0/0	44,0	0	44	41	0	1792	44	0/1	3231	31	63	99	1231	1295	32	0/1	1514	14	29	99	543	585	15	0/0	26,0	0	26	64	0	1046	26	0/0	26,0	0	26	64	0	991	26	0/0	30,0	0	30	76	0	1210	30	0	0	0	0	0	ambiguous	0	0/0	FALSE	FALSE	FALSE	0.4827586206896552	0.49206349206349204
chr06	1444303	NA	T	C	1128.03	NA	0.41	10.0459	2	0.142857	14	41	1X	238	238	1.44928	3.06326	3.1095	0	1	1	60	60	6	1	13.7505	0.853659	0.954315	0	0	0	0	1630	7714	197	19	3.48696	3.28587	22	1	23	4.33437	18	108	6.9895	89	snp	GT:AD:AO:DP:GQ:QA:QR:RO	0/0/0/0	46,0	0	46	60	0	1852	46	0/1	3424	24	58	99	958	1348	34	0/1	2517	17	42	99	672	965	25	0/0	34,0	0	34	99	0	1308	34	0/0	28,0	0	28	87	0	1054	28	0/0	30,0	0	30	93	0	1187	30	0	0	0	0	0	ambiguous	0	0/0	FALSE	FALSE	FALSE	0.40476190476190477	0.41379310344827586
chr06	1444698	NA	G	C	931.07	NA	0.435897	5.79424	2	0.142857	14	34	1X	188	188	1.41818	3.0103	4.42035	0	1	1	60	60	6	1	7.38135	0.823529	0.948052	0	0	0	0	1345	6058	154	23	12.2071	5.04077	11	1	18	3.26577	16	73	3.91273	81	snp	GT:AD:AO:DP:GQ:QA:QR:RO	0/0/0/0	27,0	0	27	32	0	1071	27	0/1	2620	20	46	99	788	1005	26	0/1	1814	14	32	99	557	687	18	0/0	29,0	0	29	86	0	1147	29	0/0	24,0	0	24	71	0	957	24	0/0	30,0	0	30	89	0	1191	30	0	0	0	0	0	ambiguous	0	0/0	FALSE	FALSE	FALSE	0.4375	0.43478260869565216
chr06	1444729	NA	T	C	1106.45	NA	0.471264	3.63429	2	0.142857	14	41	1X	194	194	1.62617	5.60547	3.13803	0	1	1	60	60	6	1	3.88072	0.853659	0.96732	0	0	0	0	1576	6007	153	19	3.48696	3.13803	22	1	20	3.06326	21	69	6.20364	84	snp	GT:AD:AO:DP:GQ:QA:QR:RO	0/0/0/0	25,0	0	25	17	0	1004	25	0/1	2825	25	53	99	961	1100	28	0/1	1816	16	34	99	615	665	18	0/0	32,0	0	32	82	0	1239	32	0/0	26,0	0	26	64	0	1040	26	0/0	24,0	0	24	58	0	959	24	0	0	0	0	0	ambiguous	0	0/0	FALSE	FALSE	FALSE	0.47058823529411764	0.4716981132075472
chr06	1444828	NA	C	T	1082.85	NA	0.471264	3.63429	2	0.142857	14	41	1X	204	204	1.48718	3.48696	4.62225	0	1	1	60	60	6	1	6.76461	0.95122	0.969325	0	0	0	0	1556	6335	163	24	5.60547	8.88527	17	1	27	11.961	14	89	6.00773	74	snp	GT:AD:AO:DP:GQ:QA:QR:RO	0/0/0/0	32,0	0	32	29	0	1282	32	0/1	2825	25	53	99	946	1058	28	0/1	1816	16	34	99	610	703	18	0/0	34,0	0	34	92	0	1307	34	0/0	27,0	0	27	71	0	1042	27	0/0	24,0	0	24	62	0	943	24	0	0	0	0	0	ambiguous	0	0/0	FALSE	FALSE	FALSE	0.47058823529411764	0.4716981132075472
chr06	1445516	NA	G	A	1618.56	NA	0.508929	3.08785	2	0.142857	14	57	1X	245	245	1.68421	6.09608	3.3006	0	1	1	60	60	6	1	5.52994	0.929825	0.967914	0	0	0	0	2252	7263	187	30	3.35316	3.5793	27	1	26	3.9627	31	100	4.97275	87	snp	GT:AD:AO:DP:GQ:QA:QR:RO	0/0/0/0	43,0	0	43	24	0	1676	43	0/1	3836	36	74	99	1423	1496	38	0/1	1721	21	38	99	829	620	17	0/0	31,0	0	32	64	0	1214	31	0/0	27,0	0	27	52	0	1057	27	0/0	31,0	0	31	64	0	1200	31	0	0	0	0	0	ambiguous	0	0/0	FALSE	FALSE	FALSE	0.5526315789473685	0.4864864864864865
chr06	1445855	NA	C	T	966.65	NA	0.420455	7.84676	2	0.142857	14	37	1X	239	239	1.16556	5.88603	3.69829	0	1	1	60	60	6	1	19.835	0.918919	0.970297	0	0	0	0	1409	8013	202	18	3.06899	4.55828	19	1	16	4.47751	21	102	3.0533	100	snp	GT:AD:AO:DP:GQ:QA:QR:RO	0/0/0/0	60,0	0	60	86	0	2388	60	0/1	2819	19	47	99	732	1113	28	0/1	2318	18	41	99	677	889	23	0/0	32,0	0	32	99	0	1300	32	0/0	25,0	0	25	86	0	973	25	0/0	34,0	0	34	99	0	1350	34	0	0	0	0	0	ambiguous	0	0/0	FALSE	FALSE	FALSE	0.43902439024390244	0.40425531914893614
chr06	1445891	NA	T	C	1364.12	NA	0.49	3.09716	2	0.142857	14	49	1X	252	252	1.31579	10.4997	7.72764	0	1	1	60	60	6	1	13.9057	0.938776	0.965517	0	0	0	0	1909	7759	203	24	3.05462	3.27772	25	1	25	3.05462	24	108	4.81808	95	snp	GT:AD:AO:DP:GQ:QA:QR:RO	0/0/0/0	56,0	0	56	60	0	2123	56	0/1	2628	28	54	99	1089	1013	26	0/1	2521	21	46	99	820	977	25	0/0	38,0	0	38	99	0	1458	38	0/0	29,0	0	29	78	0	1096	29	0/0	29,0	0	29	78	0	1092	29	0	0	0	0	0	ambiguous	0	0/0	FALSE	FALSE	FALSE	0.45652173913043476	0.5185185185185185
chr06	1446841	NA	T	C	1331.47	NA	0.447619	5.51266	2	0.142857	14	47	1X	236	236	1.60305	3.0565	3.57327	0	1	1	60	60	6	1	8.32021	0.957447	0.962963	0	0	0	0	1888	7493	189	18	8.60069	3.94093	29	1	23	3.0565	24	87	5.59539	102	snp	GT:AD:AO:DP:GQ:QA:QR:RO	0/0/0/0	38,0	0	38	36	0	1506	38	0/1	3129	29	60	99	1164	1247	31	0/1	2718	18	45	99	724	1043	27	0/0	39,0	0	39	99	0	1530	39	0/0	17,0	0	17	40	0	693	17	0/0	37,0	0	37	99	0	1474	37	0	0	0	0	0	ambiguous	0	0/0	FALSE	FALSE	FALSE	0.4	0.48333333333333334
chr06	1447129	NA	A	C	1186.71	NA	0.477778	3.39634	2	0.142857	14	43	1X	216	216	1.42857	4.27278	7.54152	0	1	1	60	60	6	1	11.4267	0.953488	0.959538	0	0	0	0	1675	6709	173	20	3.46479	3.12327	23	1	17	7.10075	26	96	7.54152	77	snp	GT:AD:AO:DP:GQ:QA:QR:RO	0/0/0/0	48,0	0	48	50	0	1859	48	0/1	3126	26	57	99	1023	1186	31	0/1	1617	17	33	99	652	639	16	0/0	30,0	0	30	80	0	1178	30	0/0	20,0	0	20	50	0	776	20	0/0	28,0	0	28	74	0	1071	28	0	0	0	0	0	ambiguous	0	0/0	FALSE	FALSE	FALSE	0.5151515151515151	0.45614035087719296
chr06	1447445	NA	C	T	1418.58	NA	0.515464	3.21178	2	0.142857	14	50	1X	237	237	1.38571	3.70517	11.4756	0	1	1	60	60	6	1	7.50515	0.96	0.946524	0	0	0	0	1961	7350	187	25	3.0103	3.02191	25	1	22	4.57376	28	94	3.02191	93	snp	GT:AD:AO:DP:GQ:QA:QR:RO	0/0/0/0	40,0	0	40	33	0	1583	40	0/1	2431	31	55	99	1222	943	24	0/1	2319	19	42	99	739	913	23	0/0	36,0	0	36	91	0	1412	36	0/0	31,0	0	31	76	0	1208	31	0/0	33,0	0	33	82	0	1291	33	0	0	0	0	0	ambiguous	0	0/0	FALSE	FALSE	FALSE	0.4523809523809524	0.5636363636363636
chr06	1447891	NA	T	G	1133.26	NA	0.454545	4.58955	2	0.142857	14	40	1X	215	215	1.38583	3.22745	3.12198	0	1	1	60	60	6	1	10.228	0.95	0.965714	0	0	0	0	1604	6947	175	25	8.43898	4.01538	15	1	18	3.87889	22	95	5.80219	80	snp	GT:AD:AO:DP:GQ:QA:QR:RO	0/0/0/0	39,0	0	39	44	0	1522	39	0/1	2824	24	52	99	971	1127	28	0/1	2016	16	36	99	633	798	20	0/0	28,0	0	28	80	0	1117	28	0/0	28,0	0	28	80	0	1087	28	0/0	32,0	0	32	92	0	1296	32	0	0	0	0	0	ambiguous	0	0/0	FALSE	FALSE	FALSE	0.4444444444444444	0.46153846153846156
chr06	1447912	NA	G	A	1081.61	NA	0.43617	6.33681	2	0.142857	14	41	1X	210	210	1.62069	3.48696	3.12594	0	1	1	59.756100000000004	60	6	1	9.01277	0.95122	0.964497	0	0	0	0	1565	6707	169	18	4.33437	5.90131	23	1	20	3.06326	21	96	9.80739	73	snp	GT:AD:AO:DP:GQ:QA:QR:RO	0/0/0/0	38,0	0	38	39	0	1518	38	0/1	3022	22	52	99	853	1190	30	0/1	2319	19	42	99	712	909	23	0/0	26,0	0	26	70	0	1022	26	0/0	24,0	0	24	64	0	963	24	0/0	28,0	0	28	76	0	1105	28	0.243899999999996	0	0	0	0	ambiguous	0	0/0	FALSE	FALSE	FALSE	0.4523809523809524	0.4230769230769231
chr06	1448203	NA	T	A	1551.39	NA	0.504505	3.02986	2	0.142857	14	56	1X	253	253	1.56338	3.16541	5.49041	0	1	1	60	60	6	1	7.09321	0.910714	0.979695	0	0	0	0	2167	7596	197	30	3.63072	3.90314	26	1	33	6.88793	23	98	3.02132	99	snp	GT:AD:AO:DP:GQ:QA:QR:RO	0/0/0/0	44,0	0	44	31	0	1702	44	0/1	3327	27	60	99	1054	1308	33	0/1	2229	29	51	99	1113	841	22	0/0	35,0	0	35	81	0	1308	35	0/0	24,0	0	24	48	0	931	24	0/0	39,0	0	39	93	0	1506	39	0	0	0	0	0	ambiguous	0	0/0	FALSE	FALSE	FALSE	0.5686274509803921	0.45
chr06	1448267	NA	G	A	1469.99	NA	0.514851	3.2038	2	0.142857	14	52	1X	249	249	1.36486	7.18621	6.19586	0	1	1	60	60	6	1	9.29043	0.942308	0.969543	0	0	0	0	2045	7729	197	31	7.18621	3.90314	21	1	32	9.02361	20	98	3.02132	99	snp	GT:AD:AO:DP:GQ:QA:QR:RO	0/0/0/0	46,0	0	46	40	0	1835	46	0/1	3125	25	56	99	971	1200	31	0/1	1827	27	45	99	1074	647	18	0/0	36,0	0	36	91	0	1421	36	0/0	34,0	0	34	85	0	1369	34	0/0	32,0	0	32	79	0	1257	32	0	0	0	0	0	ambiguous	0	0/0	FALSE	FALSE	FALSE	0.6	0.44642857142857145
chr06	1448946	NA	G	A	1190.65	NA	0.459184	4.4284	2	0.142857	14	45	1X	224	224	1.55556	5.37479	3.20549	0	1	1	60	60	6	1	9.90011	0.866667	0.960674	0	0	0	0	1705	7050	178	23	3.05855	3.44947	22	1	24	3.44459	21	89	3.0103	89	snp	GT:AD:AO:DP:GQ:QA:QR:RO	0/0/0/0	44,0	0	45	43	0	1741	44	0/1	2926	26	55	99	966	1173	29	0/1	2419	19	43	99	739	941	24	0/0	31,0	0	31	81	0	1211	31	0/0	27,0	0	27	69	0	1078	27	0/0	23,0	0	23	57	0	906	23	0	0	0	0	0	ambiguous	0	0/0	FALSE	FALSE	FALSE	0.4418604651162791	0.4727272727272727
chr06	1449351	NA	C	A	1216.11	NA	0.472527	3.60686	2	0.142857	14	43	1X	202	202	1.63964	9.12072	7.9405	0	1	1	60	60	6	1	5.31795	0.906977	0.968553	0	0	0	0	1734	6123	159	19	4.27278	7.9405	24	1	13	17.6046	30	77	3.35173	82	snp	GT:AD:AO:DP:GQ:QA:QR:RO	0/0/0/0	31,0	0	31	23	0	1183	31	0/1	2523	23	48	99	931	976	25	0/1	2320	20	43	99	803	876	23	0/0	30,0	0	30	75	0	1168	30	0/0	24,0	0	24	57	0	893	24	0/0	26,0	0	26	63	0	1027	26	0	0	0	0	0	ambiguous	0	0/0	FALSE	FALSE	FALSE	0.46511627906976744	0.4791666666666667
chr06	1450224	NA	T	G	1562.23	NA	0.523364	3.51765	2	0.142857	14	56	1X	217	217	1.94545	3.16541	3.34749	0	1	1	60	60	6	1	1.65934	0.928571	0.950311	0	0	0	0	2183	6382	161	32	5.49198	10.1451	24	1	29	3.16541	27	78	3.34749	83	snp	GT:AD:AO:DP:GQ:QA:QR:RO	0/0/0/0	36,0	0	36	8	0	1441	36	0/1	3027	27	57	99	1063	1194	30	0/1	2129	29	50	99	1120	806	21	0/0	37,0	0	37	75	0	1450	37	0/0	17,0	0	17	14	0	679	17	0/0	20,0	0	20	23	0	812	20	0	0	0	0	0	ambiguous	0	0/0	FALSE	FALSE	FALSE	0.58	0.47368421052631576
chr06	1450245	NA	C	T	1379.69	NA	0.5	3.0103	2	0.142857	14	49	1X	209	209	1.76577	6.59988	7.40753	0	1	1	60	60	6	1	4.69827	0.938776	0.95	0	0	0	0	1934	6300	160	27	4.11819	6.48466	22	1	25	3.05462	24	83	3.49888	77	snp	GT:AD:AO:DP:GQ:QA:QR:RO	0/0/0/0	37,0	0	37	20	0	1478	37	0/1	3027	27	57	99	1076	1226	30	0/1	1922	22	41	99	858	733	19	0/0	37,0	0	37	86	0	1392	37	0/0	16,0	0	16	22	0	614	16	0/0	21,0	0	21	37	0	857	21	0	0	0	0	0	ambiguous	0	0/0	FALSE	FALSE	FALSE	0.5365853658536586	0.47368421052631576
chr06	1450265	NA	C	T	1406.06	NA	0.490196	3.09546	2	0.142857	14	50	1X	215	215	1.80531	4.57376	5.9714	0	1	1	60	60	6	1	4.44018	0.92	0.963636	0	0	0	0	1973	6526	165	25	3.0103	8.81405	25	1	25	3.0103	25	92	7.76122	73	snp	GT:AD:AO:DP:GQ:QA:QR:RO	0/0/0/0	36,0	0	36	19	0	1438	36	0/1	3227	27	59	99	1055	1289	32	0/1	2023	23	43	99	918	766	20	0/0	34,0	0	34	77	0	1346	34	0/0	16,0	0	16	23	0	624	16	0/0	27,0	0	27	56	0	1063	27	0	0	0	0	0	ambiguous	0	0/0	FALSE	FALSE	FALSE	0.5348837209302325	0.4576271186440678
chr06	1450566	NA	G	T	1338.76	NA	0.5	3.0103	2	0.142857	14	47	1X	228	228	1.40299	3.0565	3.98206	0	1	1	60	60	6	1	7.9118	0.829787	0.977901	0	0	0	0	1872	7191	181	26	4.16534	5.03781	21	1	32	16.3625	15	101	8.30101	80	snp	GT:AD:AO:DP:GQ:QA:QR:RO	0/0/0/0	39,0	0	39	34	0	1569	39	0/1	2727	27	54	99	1072	1067	27	0/1	2020	20	40	99	800	777	20	0/0	37,0	0	37	97	0	1501	37	0/0	33,0	0	33	85	0	1273	33	0/0	25,0	0	25	61	0	1004	25	0	0	0	0	0	ambiguous	0	0/0	FALSE	FALSE	FALSE	0.5	0.5
chr06	1450799	NA	G	A	1148.72	NA	0.455556	4.55446	2	0.142857	14	41	1X	223	223	1.35338	5.60547	3.05802	0	1	1	60	60	6	1	12.1577	0.902439	0.972527	0	0	0	0	1629	7190	182	17	5.60547	12.3643	24	1	24	5.60547	17	95	3.77389	87	snp	GT:AD:AO:DP:GQ:QA:QR:RO	0/0/0/0	45,0	0	45	53	0	1775	45	0/1	3122	22	53	99	867	1223	31	0/1	1819	19	37	99	762	734	18	0/0	36,0	0	36	99	0	1384	36	0/0	29,0	0	29	84	0	1140	29	0/0	23,0	0	23	66	0	934	23	0	0	0	0	0	ambiguous	0	0/0	FALSE	FALSE	FALSE	0.5135135135135135	0.41509433962264153
chr06	1451132	NA	G	A	1578.54	NA	0.538462	4.34659	2	0.142857	14	56	1X	246	246	1.46479	8.59409	4.15318	0	1	1	60	60	6	1	7.34717	0.875	0.984211	0	0	0	0	2185	7471	190	34	8.59409	7.58182	22	1	30	3.63072	26	87	5.93607	103	snp	GT:AD:AO:DP:GQ:QA:QR:RO	0/0/0/0	47,0	0	47	32	0	1863	47	0/1	2331	31	54	99	1241	917	23	0/1	2525	25	50	99	944	983	25	0/0	34,0	0	34	76	0	1352	34	0/0	26,0	0	26	51	0	979	26	0/0	35,0	0	35	79	0	1377	35	0	0	0	0	0	ambiguous	0	0/0	FALSE	FALSE	FALSE	0.5	0.5740740740740741
chr06	1451219	NA	A	G	1473.55	NA	0.464912	4.22937	2	0.142857	14	53	1X	242	242	1.78125	3.05127	3.1137	0	1	1	60	60	6	1	8.1253	0.886792	0.920635	0	0	0	0	2088	7469	189	32	7.96781	4.95199	21	1	25	3.37904	28	88	4.95199	101	snp	GT:AD:AO:DP:GQ:QA:QR:RO	0/0/0/0	48,0	0	48	38	0	1951	48	0/1	3133	33	64	99	1311	1195	31	0/1	3020	20	50	99	777	1205	30	0/0	37,0	0	37	89	0	1392	37	0/0	24,0	0	24	50	0	947	24	0/0	19,0	0	19	35	0	779	19	0	0	0	0	0	ambiguous	0	0/0	FALSE	FALSE	FALSE	0.4	0.515625
chr06	1451489	NA	T	A	1523.3	NA	0.514019	3.19295	2	0.142857	14	55	1X	228	228	1.7686	4.94488	3.0608	0	1	1.5	60	60	6	1	4.17266	0.909091	0.947674	0	0	0	0	2136	6661	172	28	3.04978	17.6046	27	1	33	7.78754	22	86	3.0103	86	snp	GT:AD:AO:DP:GQ:QA:QR:RO	0/0/0/0	40,0	0	40	18	0	1521	40	0/1	3231	31	63	99	1210	1276	32	0/1	1924	24	44	99	926	722	19	0/0	28,0	0	28	53	0	1079	28	0/0	18,0	0	18	22	0	704	18	0/0	35,0	0	35	74	0	1359	35	0	0	0	0	0	ambiguous	0	0/0	FALSE	FALSE	FALSE	0.5454545454545454	0.49206349206349204
chr06	1451693	NA	T	C	1513.75	NA	0.470085	3.91972	2	0.142857	14	55	1X	243	243	1.85714	11.8936	7.63045	0	1	1	60	60	6	1	4.41411	0.945455	0.973404	0	0	0	0	2154	7329	188	25	3.99733	6.75262	30	1	25	3.99733	30	81	10.8184	107	snp	GT:AD:AO:DP:GQ:QA:QR:RO	0/0/0/0	36,0	0	36	19	0	1442	36	0/1	3831	31	69	99	1215	1469	38	0/1	2424	24	48	99	939	911	24	0/0	27,0	0	27	56	0	1041	27	0/0	32,0	0	32	71	0	1258	32	0/0	31,0	0	31	68	0	1208	31	0	0	0	0	0	ambiguous	0	0/0	FALSE	FALSE	FALSE	0.5	0.4492753623188406
chr06	1451708	NA	A	C	1428.74	NA	0.47619	3.52732	2	0.142857	14	50	1X	234	234	1.62791	5.78978	4.70971	0	1	1	60	60	6	1	7.24412	0.94	0.972826	0	0	0	0	2004	7163	184	26	3.18402	8.72222	24	1	21	5.78978	29	87	4.19045	97	snp	GT:AD:AO:DP:GQ:QA:QR:RO	0/0/0/0	40,0	0	40	31	0	1503	40	0/1	3527	27	62	99	1091	1355	35	0/1	2023	23	43	99	913	785	20	0/0	28,0	0	28	66	0	1083	28	0/0	32,0	0	32	78	0	1282	32	0/0	29,0	0	29	69	0	1155	29	0	0	0	0	0	ambiguous	0	0/0	FALSE	FALSE	FALSE	0.5348837209302325	0.43548387096774194
chr06	1451713	NA	A	T	1400.19	NA	0.46789	3.98647	2	0.142857	14	51	1X	238	238	1.68992	5.09662	6.36621	0	1	1	60	60	6	1	6.81201	0.941176	0.973262	0	0	0	0	1992	7198	187	30	6.45911	6.36621	21	1	20	8.16222	31	91	3.3006	96	snp	GT:AD:AO:DP:GQ:QA:QR:RO	0/0/0/0	39,0	0	39	30	0	1476	39	0/1	3727	27	64	99	1060	1417	37	0/1	2124	24	45	99	932	795	21	0/0	29,0	0	29	68	0	1127	29	0/0	33,0	0	33	80	0	1270	33	0/0	28,0	0	28	65	0	1113	28	0	0	0	0	0	ambiguous	0	0/0	FALSE	FALSE	FALSE	0.5333333333333333	0.421875
chr06	1452467	NA	G	A	1319.66	NA	0.465347	4.06379	2	0.142857	14	47	1X	221	221	1.68333	5.27418	7.05373	0	1	1	60	60	6	1	7.87808	0.893617	0.982759	0	0	0	0	1865	6870	174	21	4.16534	6.20511	26	1	25	3.42611	22	75	10.1986	99	snp	GT:AD:AO:DP:GQ:QA:QR:RO	0/0/0/0	41,0	0	41	34	0	1624	41	0/1	3827	27	65	99	1081	1511	38	0/1	1620	20	36	99	784	592	16	0/0	23,0	0	23	52	0	929	23	0/0	28,0	0	28	67	0	1097	28	0/0	28,0	0	28	67	0	1117	28	0	0	0	0	0	ambiguous	0	0/0	FALSE	FALSE	FALSE	0.5555555555555556	0.4153846153846154
chr06	1453167	NA	G	C	1375.78	NA	0.475728	3.53736	2	0.142857	14	49	1X	248	248	1.42069	6.59988	4.85441	0	1	1	60	60	6	1	10.6808	0.897959	0.949749	0	0	0	0	1935	7930	199	21	5.18177	3.54498	28	1	20	6.59988	29	92	5.46548	107	snp	GT:AD:AO:DP:GQ:QA:QR:RO	0/0/0/0	46,0	0	46	46	0	1864	46	0/1	3729	29	66	99	1146	1500	37	0/1	1720	20	37	99	789	680	17	0/0	34,0	0	34	91	0	1342	34	0/0	31,0	0	31	82	0	1208	31	0/0	34,0	0	34	91	0	1336	34	0	0	0	0	0	ambiguous	0	0/0	FALSE	FALSE	FALSE	0.5405405405405406	0.4393939393939394
chr06	1453194	NA	G	T	1272.79	NA	0.451923	5.09825	2	0.142857	14	47	1X	244	244	1.48571	3.0565	4.34405	0	1	1	60	60	6	1	11.3178	0.914894	0.944162	0	0	0	0	1815	7792	197	19	6.75262	3.02132	28	1	23	3.0565	24	84	12.2804	113	snp	GT:AD:AO:DP:GQ:QA:QR:RO	0/0/0/0	46,0	0	46	49	0	1826	46	0/1	3930	30	69	99	1139	1567	39	0/1	1817	17	35	99	676	707	18	0/0	34,0	0	34	94	0	1331	34	0/0	29,0	0	29	79	0	1115	29	0/0	31,0	0	31	85	0	1246	31	0	0	0	0	0	ambiguous	0	0/0	FALSE	FALSE	FALSE	0.4857142857142857	0.43478260869565216
chr06	1453215	NA	A	G	1404	NA	0.5	3.0103	2	0.142857	14	49	1X	238	238	1.4	4.11819	5.59539	0	1	1	60	60	6	1	10.6738	0.918367	0.941799	0	0	0	0	1948	7414	189	20	6.59988	3.29753	29	1	25	3.05462	24	83	9.08812	106	snp	GT:AD:AO:DP:GQ:QA:QR:RO	0/0/0/0	49,0	0	49	46	0	1914	49	0/1	3430	30	64	99	1186	1381	34	0/1	1519	19	34	99	762	566	15	0/0	34,0	0	34	87	0	1314	34	0/0	27,0	0	27	66	0	1036	27	0/0	30,0	0	30	75	0	1203	30	0	0	0	0	0	ambiguous	0	0/0	FALSE	FALSE	FALSE	0.5588235294117647	0.46875
chr06	1454122	NA	G	A	1124.17	NA	0.493976	3.03646	2	0.142857	14	41	1X	195	195	1.48214	3.06326	4.42035	0	1	1	60	60	6	1	5.11846	0.902439	0.954545	0	0	0	0	1586	6061	154	26	9.41879	8.65049	15	1	22	3.48696	19	69	6.62002	85	snp	GT:AD:AO:DP:GQ:QA:QR:RO	0/0/0/0	29,0	0	29	22	0	1112	29	0/1	2026	26	46	99	997	811	20	0/1	2215	15	37	99	589	862	22	0/0	28,0	0	28	70	0	1114	28	0/0	24,0	0	24	58	0	938	24	0/0	31,0	0	31	79	0	1224	31	0	0	0	0	0	ambiguous	0	0/0	FALSE	FALSE	FALSE	0.40540540540540543	0.5652173913043478
chr06	1454476	NA	G	A	1282.49	NA	0.511111	3.10681	2	0.142857	14	46	1X	214	214	1.45161	3.76559	3.062	0	1	1	60	60	6	1	8.04916	0.934783	0.952381	0	0	0	0	1785	6598	168	22	3.19912	3.062	24	1	25	3.76559	21	86	3.21711	82	snp	GT:AD:AO:DP:GQ:QA:QR:RO	0/0/0/0	42,0	0	42	35	0	1660	42	0/1	2732	32	59	99	1262	1058	27	0/1	1714	14	31	99	523	685	17	0/0	24,0	0	24	55	0	939	24	0/0	19,0	0	19	40	0	726	19	0/0	39,0	0	39	99	0	1530	39	0	0	0	0	0	ambiguous	0	0/0	FALSE	FALSE	FALSE	0.45161290322580644	0.5423728813559322
chr06	1454632	NA	C	T	1270.76	NA	0.473684	3.58174	2	0.142857	14	45	1X	219	219	1.53226	5.37479	4.2582700000000004	0	1	1	60	59.9023	6	1	7.2506	0.955556	0.954023	0	0	0	0	1801	6808	174	30	13.8677	3.20998	15	1	27	6.91895	18	103	15.7895	71	snp	GT:AD:AO:DP:GQ:QA:QR:RO	0/0/0/0	36,0	0	36	31	0	1422	36	0/1	2829	29	57	99	1165	1103	28	0/1	2216	16	38	99	636	843	22	0/0	34,0	0	34	89	0	1337	34	0/0	26,0	0	26	65	0	1021	26	0/0	28,0	0	28	71	0	1082	28	0.0977000000000032	0	0	0	0	ambiguous	0	0/0	FALSE	FALSE	FALSE	0.42105263157894735	0.5087719298245614
chr06	1454999	NA	T	C	1382.09	NA	0.42735	8.37402	2	0.142857	14	50	1X	249	249	1.77273	5.78978	17.9487	0	1	1	60	60	6	1	11.1384	0.94	0.934673	0	0	0	0	1986	7679	199	27	3.70517	5.46548	23	1	28	4.57376	22	90	6.9495	109	snp	GT:AD:AO:DP:GQ:QA:QR:RO	0/0/0/0	49,0	0	49	48	0	1930	49	0/1	4029	29	69	99	1156	1536	40	0/1	2721	21	48	99	830	1030	27	0/0	32,0	0	32	83	0	1231	32	0/0	27,0	0	27	68	0	1007	27	0/0	24,0	0	24	59	0	945	24	0	0	0	0	0	ambiguous	0	0/0	FALSE	FALSE	FALSE	0.4375	0.42028985507246375
chr06	1455111	NA	T	G	1493.52	NA	0.509804	3.09546	2	0.142857	14	52	1X	214	214	1.82143	3.0103	10.7311	0	1	1	60	60	6	1	2.50516	0.884615	0.95679	0	0	0	0	2076	6333	162	24	3.67845	5.63751	28	1	26	3.0103	26	71	8.37196	91	snp	GT:AD:AO:DP:GQ:QA:QR:RO	0/0/0/0	33,0	0	33	11	0	1290	33	0/1	3734	34	71	99	1350	1429	37	0/1	1318	18	31	99	726	511	13	0/0	36,0	0	36	78	0	1447	36	0/0	21,0	0	21	33	0	798	21	0/0	22,0	0	22	36	0	858	22	0	0	0	0	0	ambiguous	0	0/0	FALSE	FALSE	FALSE	0.5806451612903226	0.4788732394366197
chr06	1456323	NA	A	T	1156.48	NA	0.463158	4.13032	2	0.142857	14	44	1X	236	236	1.34752	3.20771	3.41745	0	1	1	60.4545	60.0521	6	1	10.6607	0.931818	0.963542	0	0	0	0	1657	7475	192	26	6.16881	8.48422	18	1	17	7.94546	27	106	7.5342	86	snp	GT:AD:AO:DP:GQ:QA:QR:RO	0/0/0/0	41,0	0	41	46	0	1627	41	0/1	2921	21	50	99	775	1116	29	0/1	2223	23	45	99	882	844	22	0/0	37,0	0	37	99	0	1432	37	0/0	30,0	0	30	85	0	1145	30	0/0	33,0	0	33	94	0	1311	33	0.4024	0	0	0	0	ambiguous	0	0/0	FALSE	FALSE	FALSE	0.5111111111111111	0.42
chr06	1456583	NA	C	T	1461.04	NA	0.456897	4.88226	2	0.142857	14	53	1X	236	236	1.93333	7.96781	3.97144	0	1	1	60	60	6	1	7.09144	0.867925	0.978142	0	0	0	0	2088	7218	183	31	6.32897	3.59173	22	1	29	4.03458	24	92	3.02217	91	snp	GT:AD:AO:DP:GQ:QA:QR:RO	0/0/0/0	44,0	0	44	31	0	1747	44	0/1	3531	31	66	99	1229	1387	35	0/1	2822	22	50	99	859	1099	28	0/0	26,0	0	26	54	0	986	26	0/0	23,0	0	23	45	0	918	23	0/0	27,0	0	27	57	0	1081	27	0	0	0	0	0	ambiguous	0	0/0	FALSE	FALSE	FALSE	0.44	0.4696969696969697
chr06	1456603	NA	A	G	1446.69	NA	0.464286	4.25114	2	0.142857	14	52	1X	234	234	1.83607	3.67845	3.0103	0	1	1	60	60	6	1	6.25917	0.884615	0.978022	0	0	0	0	2064	7154	182	35	16.5402	4.20342	17	1	29	4.51363	23	95	3.77389	87	snp	GT:AD:AO:DP:GQ:QA:QR:RO	0/0/0/0	40,0	0	40	27	0	1594	40	0/1	3431	31	65	99	1226	1338	34	0/1	2621	21	47	99	838	1027	26	0/0	26,0	0	26	55	0	1020	26	0/0	27,0	0	27	58	0	1050	27	0/0	29,0	0	29	65	0	1125	29	0	0	0	0	0	ambiguous	0	0/0	FALSE	FALSE	FALSE	0.44680851063829785	0.47692307692307695
chr06	1456679	NA	G	T	1389.32	NA	0.435897	7.18621	2	0.142857	14	51	1X	237	237	1.95	10.206	3.057	0	1	1	60	60	6	1	7.30036	0.921569	0.962366	0	0	0	0	2009	7252	186	20	8.16222	3.75747	31	1	25	3.05288	26	93	3.0103	93	snp	GT:AD:AO:DP:GQ:QA:QR:RO	0/0/0/0	41,0	0	41	32	0	1586	41	0/1	3832	32	70	99	1251	1496	38	0/1	2819	19	47	99	758	1094	28	0/0	25,0	0	25	56	0	978	25	0/0	24,0	0	24	53	0	935	24	0/0	30,0	0	30	71	0	1163	30	0	0	0	0	0	ambiguous	0	0/0	FALSE	FALSE	FALSE	0.40425531914893614	0.45714285714285713
chr06	1457077	NA	T	C	1767.28	NA	0.557522	6.2579	2	0.142857	14	63	1X	251	251	1.63768	7.18091	3.11481	0	1	1	60	60	6	1	3.9602	0.873016	0.935829	0	0	0	0	2438	7349	187	32	3.04477	11.4756	31	1	34	3.872	29	95	3.11481	92	snp	GT:AD:AO:DP:GQ:QA:QR:RO	0/0/0/0	46,0	0	46	17	0	1801	46	0/1	2834	34	62	99	1369	1065	28	0/1	2229	29	51	99	1069	853	22	0/0	31,0	0	31	53	0	1237	31	0/0	33,0	0	33	59	0	1306	33	0/0	27,0	0	28	41	0	1087	27	0	0	0	0	0	ambiguous	0	0/0	FALSE	FALSE	FALSE	0.5686274509803921	0.5483870967741935
chr06	1457088	NA	T	C	1707.05	NA	0.535714	4.25114	2	0.142857	14	60	1X	260	260	1.51351	4.31318	4.09604	0	1	1	60	60	6	1	7.17079	0.883333	0.95	0	0	0	0	2348	7912	200	31	3.15506	15.5614	29	1	30	3.0103	30	100	3.0103	100	snp	GT:AD:AO:DP:GQ:QA:QR:RO	0/0/0/0	49,0	0	49	31	0	1924	49	0/1	2833	33	61	99	1319	1077	28	0/1	2427	27	51	99	1029	942	24	0/0	31,0	0	31	63	0	1219	31	0/0	34,0	0	34	72	0	1368	34	0/0	34,0	0	34	72	0	1382	34	0	0	0	0	0	ambiguous	0	0/0	FALSE	FALSE	FALSE	0.5294117647058824	0.5409836065573771
chr06	1457734	NA	G	T	5900.34	NA	0.517544	3.31507	12	0.857143	14	183	1X	238	238	0	3.59173	6.20829	0	1	1	60	60	6	1	7.48544	0.945355	0.963636	0	0	0	0	7020	2117	55	103	9.2874	3.36563	80	1	103	9.2874	80	25	3.99733	30	snp	GT:AD:AO:DP:GQ:QA:QR:RO	1/1/1/1	0,55	55	55	41	2153	0	0	0/1	3533	33	68	99	1291	1373	35	0/1	2026	26	46	99	958	744	20	1/1	0,20	20	20	33	777	0	0	1/1	0,21	21	21	36	796	0	0	1/1	0,28	28	28	57	1045	0	0	0	0	0	0	0	ambiguous	0	1/1	FALSE	FALSE	FALSE	0.5652173913043478	0.4852941176470588
chr06	1457776	NA	T	G	1504.31	NA	0.533981	4.04333	2	0.142857	14	55	1X	226	226	1.6748	7.78754	3.12459	0	1	1	60	60	6	1	6.3871	0.854545	0.953216	0	0	0	0	2100	6638	171	26	3.36563	3.12459	29	1	26	3.36563	29	85	3.023	86	snp	GT:AD:AO:DP:GQ:QA:QR:RO	0/0/0/0	48,0	0	48	28	0	1894	48	0/1	3030	30	60	99	1177	1126	30	0/1	1825	25	43	99	923	705	18	0/0	25,0	0	25	43	0	971	25	0/0	20,0	0	20	28	0	796	20	0/0	30,0	0	30	58	0	1146	30	0	0	0	0	0	ambiguous	0	0/0	FALSE	FALSE	FALSE	0.5813953488372093	0.5
chr06	1458042	NA	C	T	1265.55	NA	0.488889	3.10681	2	0.142857	14	44	1X	219	219	1.39535	3.0103	5.10732	0	1	1	60	60	6	1	12.0583	0.931818	0.92	0	0	0	0	1770	6898	175	19	4.78696	6.59633	25	1	15	12.6832	29	80	5.80219	95	snp	GT:AD:AO:DP:GQ:QA:QR:RO	0/0/0/0	51,0	0	51	52	0	2037	51	0/1	2626	26	52	99	1041	1058	26	0/1	2018	18	38	99	729	752	20	0/0	28,0	0	28	73	0	1077	28	0/0	25,0	0	25	64	0	980	25	0/0	25,0	0	25	64	0	994	25	0	0	0	0	0	ambiguous	0	0/0	FALSE	FALSE	FALSE	0.47368421052631576	0.5
chr06	1460654	NA	C	T	1442.89	NA	0.495327	3.03059	2	0.142857	14	53	1X	232	232	1.712	12.2288	5.06046	0	1	1	60	60	6	1	3.57889	0.90566	0.960894	0	0	0	0	2055	7095	179	19	12.2288	5.06046	34	1	21	7.96781	32	79	8.36013	100	snp	GT:AD:AO:DP:GQ:QA:QR:RO	0/0/0/0	33,0	0	33	16	0	1324	33	0/1	3033	33	63	99	1255	1201	30	0/1	2420	20	44	99	800	955	24	0/0	28,0	0	28	59	0	1097	28	0/0	33,0	0	33	74	0	1281	33	0/0	31,0	0	31	68	0	1237	31	0	0	0	0	0	ambiguous	0	0/0	FALSE	FALSE	FALSE	0.45454545454545453	0.5238095238095238
chr06	1460770	NA	C	T	1443.28	NA	0.464286	4.25114	2	0.142857	14	52	1X	228	228	1.93103	13.7006	4.78696	0	1	1	60	60	6	1	3.43564	0.884615	0.954545	0	0	0	0	2064	6825	176	26	3.0103	8.98185	26	1	32	9.02361	20	91	3.45446	85	snp	GT:AD:AO:DP:GQ:QA:QR:RO	0/0/0/0	32,0	0	32	15	0	1281	32	0/1	2829	29	57	99	1153	1128	28	0/1	3223	23	55	99	911	1206	32	0/0	29,0	0	29	62	0	1147	29	0/0	26,0	0	26	53	0	954	26	0/0	29,0	0	29	62	0	1109	29	0	0	0	0	0	ambiguous	0	0/0	FALSE	FALSE	FALSE	0.41818181818181815	0.5087719298245614
chr06	1461228	NA	G	A	1568.71	NA	0.491228	3.08649	2	0.142857	14	56	1X	235	235	1.8843	5.49198	3.02243	0	1	1	60	60	6	1	2.3625	0.946429	0.932961	0	0	0	0	2206	7105	179	32	5.49198	10.5923	24	1	30	3.63072	26	92	3.31358	87	snp	GT:AD:AO:DP:GQ:QA:QR:RO	0/0/0/0	33,0	0	33	11	0	1332	33	0/1	3331	31	64	99	1229	1300	33	0/1	2525	25	50	99	977	993	25	0/0	35,0	0	35	75	0	1368	35	0/0	26,0	0	26	48	0	1014	26	0/0	27,0	0	27	51	0	1098	27	0	0	0	0	0	ambiguous	0	0/0	FALSE	FALSE	FALSE	0.5	0.484375
chr06	1461236	NA	T	C	1560.71	NA	0.5	3.0103	2	0.142857	14	58	1X	239	239	1.88618	4.35811	3.31023	0	1	1	60	60	6	1	2.01327	0.931034	0.939227	0	0	0	0	2205	7128	181	30	3.16006	8.30101	28	1	32	4.35811	26	86	3.98206	95	snp	GT:AD:AO:DP:GQ:QA:QR:RO	0/0/0/0	34,0	0	34	9	0	1341	34	0/1	3131	31	62	99	1208	1227	31	0/1	2727	27	54	99	997	997	27	0/0	34,0	0	34	69	0	1354	34	0/0	24,0	0	24	39	0	963	24	0/0	31,0	0	31	60	0	1246	31	0	0	0	0	0	ambiguous	0	0/0	FALSE	FALSE	FALSE	0.5	0.5
chr06	1462619	NA	G	A	1291.44	NA	0.463918	4.10723	2	0.142857	14	45	1X	252	252	1.25161	3.05855	4.78314	0	1	1	60	60	6	1	15.7078	0.911111	0.966184	0	0	0	0	1807	8112	207	18	6.91895	3.52432	27	1	22	3.05855	23	111	5.3706	96	snp	GT:AD:AO:DP:GQ:QA:QR:RO	0/0/0/0	56,0	0	56	69	0	2198	56	0/1	3329	29	62	99	1155	1278	33	0/1	1916	16	35	99	652	739	19	0/0	41,0	0	41	99	0	1615	41	0/0	35,0	0	35	99	0	1378	35	0/0	23,0	0	23	68	0	904	23	0	0	0	0	0	ambiguous	0	0/0	FALSE	FALSE	FALSE	0.45714285714285713	0.46774193548387094
chr06	1462989	NA	A	T	1459.97	NA	0.509804	3.09546	2	0.142857	14	52	1X	214	214	1.82143	3.17734	10.7311	0	1	1	60	60	6	1	3.36821	0.923077	0.962963	0	0	0	0	2040	6450	162	23	4.51363	3.06392	29	1	26	3.0103	26	79	3.22477	83	snp	GT:AD:AO:DP:GQ:QA:QR:RO	0/0/0/0	36,0	0	36	15	0	1412	36	0/1	3330	30	63	99	1193	1313	33	0/1	1722	22	39	99	847	666	17	0/0	29,0	0	29	57	0	1171	29	0/0	21,0	0	21	33	0	839	21	0/0	26,0	0	26	48	0	1049	26	0	0	0	0	0	ambiguous	0	0/0	FALSE	FALSE	FALSE	0.5641025641025641	0.47619047619047616
chr06	1463659	NA	G	C	1564.39	NA	0.495495	3.02986	2	0.142857	14	55	1X	258	258	1.5102	3.04978	6.87188	0	1	1	60	60	6	1	9.17147	0.909091	0.960591	0	0	0	0	2172	7907	203	29	3.36563	3.021	26	1	27	3.04978	28	101	3.021	102	snp	GT:AD:AO:DP:GQ:QA:QR:RO	0/0/0/0	48,0	0	48	40	0	1905	48	0/1	3635	35	71	99	1388	1454	36	0/1	2020	20	40	99	784	738	20	0/0	38,0	0	38	94	0	1457	38	0/0	28,0	0	28	64	0	1044	28	0/0	33,0	0	33	79	0	1309	33	0	0	0	0	0	ambiguous	0	0/0	FALSE	FALSE	FALSE	0.5	0.49295774647887325
chr06	1463766	NA	T	A	1283.44	NA	0.45	5.18177	2	0.142857	14	45	1X	226	226	1.5873	3.44459	10.5085	0	1	1	60	60	6	1	8.14736	0.933333	0.972376	0	0	0	0	1815	7140	181	25	4.21667	10.5085	20	1	19	5.37479	26	85	4.46195	96	snp	GT:AD:AO:DP:GQ:QA:QR:RO	0/0/0/0	37,0	0	37	35	0	1474	37	0/1	3926	26	65	99	1053	1513	39	0/1	1619	19	35	99	762	625	16	0/0	35,0	0	35	95	0	1404	35	0/0	26,0	0	26	67	0	1016	26	0/0	28,0	0	28	73	0	1108	28	0	0	0	0	0	ambiguous	0	0/0	FALSE	FALSE	FALSE	0.5428571428571428	0.4
chr06	1466010	NA	C	A	1508.44	NA	0.453782	5.21827	2	0.142857	14	54	1X	262	262	1.66434	5.5839	3.67845	0	1	1	60	60	6	1	9.72431	0.944444	0.942308	0	0	0	0	2140	8233	208	32	7.03155	3.38613	22	1	25	3.6537	29	105	3.05206	103	snp	GT:AD:AO:DP:GQ:QA:QR:RO	0/0/0/0	47,0	0	47	42	0	1878	47	0/1	3631	31	67	99	1227	1432	36	0/1	2923	23	52	99	913	1117	29	0/0	30,0	0	30	74	0	1191	30	0/0	31,0	0	31	77	0	1237	31	0/0	35,0	0	35	89	0	1378	35	0	0	0	0	0	ambiguous	0	0/0	FALSE	FALSE	FALSE	0.4423076923076923	0.4626865671641791
chr06	1466990	NA	G	A	843.38	NA	0.492063	3.04477	2	0.142857	14	31	1X	178	178	1.09565	3.64073	3.02507	0	1	1	60	60	6	1	12.8793	0.903226	0.938776	0	0	0	0	1187	5737	147	18	4.76149	13.779	13	1	15	3.08035	16	59	15.4335	88	snp	GT:AD:AO:DP:GQ:QA:QR:RO	0/0/0/0	44,0	0	44	56	0	1757	44	0/1	1818	18	36	99	703	696	18	0/1	1413	13	27	99	484	543	14	0/0	22,0	0	22	67	0	839	22	0/0	25,0	0	25	76	0	963	25	0/0	24,0	0	24	73	0	939	24	0	0	0	0	0	ambiguous	0	0/0	FALSE	FALSE	FALSE	0.48148148148148145	0.5
chr06	1467011	NA	T	G	4543.53	NA	0.517241	3.16006	12	0.857143	14	135	1X	163	163	0	3.15506	7.97367	0	1	1	60	60	6	1	11.9008	0.948148	0.821429	0	0	0	0	5295	1071	28	79	11.5193	5.80219	56	1	56	11.5193	79	11	5.80219	17	snp	GT:AD:AO:DP:GQ:QA:QR:RO	1/1/1/1	0,40	40	40	52	1605	0	0	0/1	1615	15	31	99	592	583	16	0/1	1215	15	27	99	559	488	12	1/1	0,17	17	17	53	671	0	0	1/1	0,23	23	23	71	882	0	0	1/1	0,25	25	25	77	986	0	0	0	0	0	0	0	ambiguous	0	1/1	FALSE	FALSE	FALSE	0.5555555555555556	0.4838709677419355
chr06	1467703	NA	T	A	1159.77	NA	0.532468	3.71532	2	0.142857	14	41	1X	194	194	1.31624	3.48696	3.36512	0	1	1	60	60	6	1	6.75754	0.878049	0.96732	0	0	0	0	1600	6006	153	22	3.48696	3.36512	19	1	22	3.48696	19	72	4.1599	81	snp	GT:AD:AO:DP:GQ:QA:QR:RO	0/0/0/0	35,0	0	35	29	0	1375	35	0/1	2425	25	49	99	985	957	24	0/1	1216	16	28	99	615	449	12	0/0	28,0	0	28	70	0	1113	28	0/0	30,0	0	30	76	0	1191	30	0/0	24,0	0	24	58	0	921	24	0	0	0	0	0	ambiguous	0	0/0	FALSE	FALSE	FALSE	0.5714285714285714	0.5102040816326531
chr06	1467854	NA	T	A	5598.39	NA	0.546512	4.62628	12	0.857143	14	164	1X	203	203	0	3.8577	3.51141	0	1	1	60	60	6	1	9.96401	0.908537	0.794872	0	0	0	0	6555	1531	39	83	3.06326	15.538	81	1	89	5.60547	75	20	3.06598	19	snp	GT:AD:AO:DP:GQ:QA:QR:RO	1/1/1/1	0,40	40	40	43	1597	0	0	0/1	2426	26	50	99	1018	963	24	0/1	1521	21	36	99	849	568	15	1/1	0,22	22	22	60	885	0	0	1/1	0,26	26	26	72	1034	0	0	1/1	0,29	29	29	81	1172	0	0	0	0	0	0	0	ambiguous	0	1/1	FALSE	FALSE	FALSE	0.5833333333333334	0.52
chr06	1467869	NA	A	G	5659.13	NA	0.505882	3.03585	12	0.857143	14	165	1X	207	207	0	3.33931	4.87156	0	1	1	60	60	6	1	9.12231	0.915152	0.809524	0	0	0	0	6630	1618	42	71	9.97217	10.4553	94	1	88	4.60271	77	23	3.83753	19	snp	GT:AD:AO:DP:GQ:QA:QR:RO	1/1/1/1	0,41	41	41	40	1659	0	0	0/1	2722	22	49	99	894	1035	27	0/1	1521	21	36	99	849	583	15	1/1	0,26	26	26	67	1044	0	0	1/1	0,26	26	26	67	1008	0	0	1/1	0,29	29	29	76	1176	0	0	0	0	0	0	0	ambiguous	0	1/1	FALSE	FALSE	FALSE	0.5833333333333334	0.4489795918367347
chr06	1467937	NA	T	G	1542.83	NA	0.54	4.40004	2	0.142857	14	54	1X	231	231	1.52672	3.17115	5.77065	0	1	1	60	60	6	1	4.7255	0.87037	0.937853	0	0	0	0	2135	6962	177	31	5.5839	4.00402	23	1	35	13.3047	19	101	10.6779	76	snp	GT:AD:AO:DP:GQ:QA:QR:RO	0/0/0/0	39,0	0	39	21	0	1551	39	0/1	3030	30	60	99	1182	1176	30	0/1	1624	24	40	99	953	627	16	0/0	36,0	0	36	80	0	1415	36	0/0	26,0	0	26	50	0	1007	26	0/0	30,0	0	30	62	0	1186	30	0	0	0	0	0	ambiguous	0	0/0	FALSE	FALSE	FALSE	0.6	0.5
chr06	1468051	NA	A	T	1257.08	NA	0.505376	3.03365	2	0.142857	14	47	1X	194	194	1.84158	10.8184	4.20683	0	1	1	60	60	6	1	0.925863	0.93617	0.945578	0	0	0	0	1789	5516	147	24	3.0565	4.7977	23	1	19	6.75262	28	78	4.20683	69	snp	GT:AD:AO:DP:GQ:QA:QR:RO	0/0/0/0	25,0	0	25	5	0	913	25	0/1	3129	29	60	99	1111	1203	31	0/1	1518	18	33	99	678	538	15	0/0	27,0	0	27	56	0	983	27	0/0	23,0	0	23	43	0	849	23	0/0	26,0	0	26	53	0	1030	26	0	0	0	0	0	ambiguous	0	0/0	FALSE	FALSE	FALSE	0.5454545454545454	0.48333333333333334
chr06	1468070	NA	C	T	5165.97	NA	0.485149	3.2038	12	0.857143	14	157	1X	209	209	0	4.13061	7.18621	0	1	1	60	60	6	1	2.07011	0.961783	0.884615	0	0	0	0	6157	2072	52	73	4.68386	9.02361	84	1	71	6.12228	86	27	3.17734	25	snp	GT:AD:AO:DP:GQ:QA:QR:RO	1/1/1/1	0,33	33	33	10	1284	0	0	0/1	3328	28	61	99	1113	1306	33	0/1	1921	21	40	99	794	766	19	1/1	0,28	28	28	53	1072	0	0	1/1	0,24	24	24	41	963	0	0	1/1	0,23	23	23	38	931	0	0	0	0	0	0	0	ambiguous	0	1/1	FALSE	FALSE	FALSE	0.525	0.45901639344262296
chr06	1468174	NA	T	C	1362.93	NA	0.485149	3.2038	2	0.142857	14	49	1X	232	232	1.54198	3.05462	3.05802	0	1	1	60	60	6	1	6.61252	0.877551	0.956044	0	0	0	0	1914	7011	182	20	6.59988	3.77389	29	1	25	3.05462	24	77	12.3643	105	snp	GT:AD:AO:DP:GQ:QA:QR:RO	0/0/0/0	37,0	0	37	29	0	1423	37	0/1	3626	26	62	99	1028	1399	36	0/1	1623	23	39	99	886	598	16	0/0	31,0	0	31	76	0	1190	31	0/0	34,0	0	35	85	0	1324	34	0/0	28,0	0	28	67	0	1077	28	0	0	0	0	0	ambiguous	0	0/0	FALSE	FALSE	FALSE	0.5897435897435898	0.41935483870967744
chr06	1468816	NA	C	T	3076.98	NA	0	0	10	0.714286	14	92	1X	175	175	0.554217	3.38795	8.89682	1	1	1	60	60	6	1	2.49874	0.967391	0.915663	0	0	0	0	3516	3162	83	43	3.86001	5.12945	49	1	39	7.63648	53	42	3.03646	41	snp	GT:AD:AO:DP:GQ:QA:QR:RO	1/1/1/1	0,22	22	22	0	848	0	0	0/0	440	0	44	99	0	1714	44	0/0	390	0	39	99	0	1448	39	1/1	0,23	23	23	51	882	0	0	1/1	0,22	22	22	48	826	0	0	1/1	0,25	25	25	57	960	0	0	0	0	0	0	0	unambiguous	0	1/1	FALSE	FALSE	FALSE	0	0
chr06	1469237	NA	T	A	852.97	NA	0.445946	4.88833	2	0.142857	14	33	1X	185	185	1.33333	3.60252	3.23888	0	1	1	60	60	6	1	7.03743	0.878788	0.953947	0	0	0	0	1240	5744	152	16	3.0761	5.81036	17	1	12	8.34028	21	73	3.5246	79	snp	GT:AD:AO:DP:GQ:QA:QR:RO	0/0/0/0	25,0	0	25	31	0	937	25	0/1	2217	17	39	99	650	836	22	0/1	1916	16	35	99	590	714	19	0/0	27,0	0	27	81	0	1038	27	0/0	25,0	0	25	75	0	932	25	0/0	34,0	0	34	99	0	1287	34	0	0	0	0	0	ambiguous	0	0/0	FALSE	FALSE	FALSE	0.45714285714285713	0.4358974358974359
chr06	1469346	NA	G	T	5710.46	NA	0.5	3.0103	12	0.857143	14	166	1X	208	208	0	3.06262	3.0103	0	1	1	60	60	6	1	5.75713	0.957831	0.904762	0	0	0	0	6681	1680	42	75	6.35908	13.1438	91	1	91	6.35908	75	23	3.83753	19	snp	GT:AD:AO:DP:GQ:QA:QR:RO	1/1/1/1	0,29	29	29	25	1176	0	0	0/1	2224	24	46	99	976	890	22	0/1	2018	18	38	99	716	790	20	1/1	0,39	39	39	99	1564	0	0	1/1	0,23	23	23	58	931	0	0	1/1	0,33	33	33	88	1318	0	0	0	0	0	0	0	ambiguous	0	1/1	FALSE	FALSE	FALSE	0.47368421052631576	0.5217391304347826
chr06	1469481	NA	A	G	5719.29	NA	0.555556	5.42305	12	0.857143	14	172	1X	212	212	0	4.82828	3.22745	0	1	1	60	60	6	1	7.95318	0.988372	0.9	0	0	0	0	6703	1575	40	81	4.27278	3.0103	91	1	89	3.46479	83	23	4.96463	17	snp	GT:AD:AO:DP:GQ:QA:QR:RO	1/1/1/1	0,32	32	32	35	1266	0	0	0/1	2632	32	58	99	1283	1022	26	0/1	1418	18	32	99	646	553	14	1/1	0,43	43	43	99	1696	0	0	1/1	0,17	17	17	46	621	0	0	1/1	0,30	30	30	85	1191	0	0	0	0	0	0	0	ambiguous	0	1/1	FALSE	FALSE	FALSE	0.5625	0.5517241379310345
chr06	1469526	NA	C	T	1435.77	NA	0.541667	4.45795	2	0.142857	14	52	1X	223	223	1.51181	3.17734	4.03889	0	1	1	60	60	6	1	3.57595	0.942308	0.982456	0	0	0	0	1991	6750	171	22	5.68288	6.68022	30	1	29	4.51363	23	86	3.023	85	snp	GT:AD:AO:DP:GQ:QA:QR:RO	0/0/0/0	34,0	0	34	16	0	1331	34	0/1	2635	35	61	99	1357	1032	26	0/1	1817	17	35	99	634	738	18	0/0	43,0	0	43	99	0	1694	43	0/0	19,0	0	19	30	0	739	19	0/0	31,0	0	31	66	0	1216	31	0	0	0	0	0	ambiguous	0	0/0	FALSE	FALSE	FALSE	0.4857142857142857	0.5737704918032787
chr06	1470550	NA	C	T	5139.04	NA	0.448276	5.03202	12	0.857143	14	152	1X	200	200	0	17.6392	10.8184	0	1	1.16667	60	60	6	1	5.10079	0.947368	0.93617	0	0	0	0	6081	1843	47	74	3.23888	3.0565	78	1	78	3.23888	74	25	3.42611	22	snp	GT:AD:AO:DP:GQ:QA:QR:RO	1/1/1/1	0,38	38	38	22	1537	0	0	0/1	2822	22	50	99	883	1115	28	0/1	1917	17	37	99	675	728	19	1/1	0,25	25	25	50	1013	0	0	1/1	0,27	27	27	56	1046	0	0	1/1	0,23	23	23	44	927	0	0	0	0	0	0	0	ambiguous	0	1/1	FALSE	FALSE	FALSE	0.4594594594594595	0.44
chr06	1470673	NA	T	C	4868.22	NA	0.447059	5.07959	12	0.857143	14	147	1X	194	194	0	7.27939	3.42611	0	1	1	60	60	6	1	5.52878	0.979592	0.978723	0	0	0	0	5770	1845	47	66	6.33398	3.0565	81	1	80	5.50675	67	27	5.27418	20	snp	GT:AD:AO:DP:GQ:QA:QR:RO	1/1/1/1	0,41	41	41	24	1641	0	0	0/1	3025	25	55	99	985	1185	30	0/1	1713	13	30	99	511	660	17	1/1	0,23	23	23	42	884	0	0	1/1	0,26	26	26	51	1001	0	0	1/1	0,19	19	19	30	748	0	0	0	0	0	0	0	ambiguous	0	1/1	FALSE	FALSE	FALSE	0.43333333333333335	0.45454545454545453
chr06	1470697	NA	T	C	1043.93	NA	0.452381	4.66476	2	0.142857	14	38	1X	192	192	1.55556	3.9246	5.04077	0	1	1	60	60	6	1	10.0747	0.947368	0.961039	0	0	0	0	1490	5938	154	19	3.0103	5.04077	19	1	22	5.06748	16	84	5.77399	70	snp	GT:AD:AO:DP:GQ:QA:QR:RO	0/0/0/0	42,0	0	42	44	0	1659	42	0/1	2723	23	50	99	923	1058	27	0/1	1915	15	34	99	567	754	19	0/0	22,0	0	22	58	0	825	22	0/0	23,0	0	23	61	0	869	23	0/0	21,0	0	21	54	0	773	21	0	0	0	0	0	ambiguous	0	0/0	FALSE	FALSE	FALSE	0.4411764705882353	0.46
chr06	1471062	NA	A	G	4877.87	NA	0.5625	5.72464	12	0.857143	14	145	1X	180	180	0	3.14508	3.07234	0	1	1	60	60	6	1	9.35729	0.958621	0.914286	0	0	0	0	5742	1347	35	81	7.33827	10.5174	64	1	84	10.9324	61	24	13.4954	11	snp	GT:AD:AO:DP:GQ:QA:QR:RO	1/1/1/1	0,38	38	38	41	1483	0	0	0/1	2026	26	46	99	1053	790	20	0/1	1519	19	34	99	712	557	15	1/1	0,26	26	26	71	1039	0	0	1/1	0,17	17	17	44	684	0	0	1/1	0,19	19	19	50	771	0	0	0	0	0	0	0	ambiguous	0	1/1	FALSE	FALSE	FALSE	0.5588235294117647	0.5652173913043478
chr06	1471126	NA	T	C	3509.22	NA	0	0	10	0.714286	14	104	1X	177	177	1.06429	6.01695	3.04005	0	1	1	60.1923	60	6	1	5.49457	0.971154	0.986301	0	0	0	0	4026	2866	73	55	3.76196	6.60959	49	1	63	13.116	41	41	5.41974	32	snp	GT:AD:AO:DP:GQ:QA:QR:RO	1/1/1/1	0,38	38	38	24	1477	0	0	0/0	451	1	46	99	41	1794	45	0/0	280	0	28	99	0	1072	28	1/1	0,26	26	26	55	1009	0	0	1/1	0,18	18	18	31	668	0	0	1/1	0,21	21	21	40	831	0	0	0.192300000000003	0	0	0	0	unambiguous	0	1/1	FALSE	FALSE	FALSE	0	0.021739130434782608
chr06	1471258	NA	G	A	1240.25	NA	0.442308	6.01695	2	0.142857	14	46	1X	229	229	1.664	3.76559	3.30695	0	1	1	60	60	6	1	6.97575	0.956522	0.967213	0	0	0	0	1779	7231	183	25	3.76559	3.02217	21	1	24	3.19912	22	82	7.29391	101	snp	GT:AD:AO:DP:GQ:QA:QR:RO	0/0/0/0	55,0	0	55	57	0	2160	55	0/1	4228	28	70	99	1068	1656	42	0/1	1618	18	34	99	711	632	16	0/0	30,0	0	30	78	0	1195	30	0/0	14,0	0	14	30	0	561	14	0/0	26,0	0	26	66	0	1027	26	0	0	0	0	0	ambiguous	0	0/0	FALSE	FALSE	FALSE	0.5294117647058824	0.4
chr06	1471352	NA	T	C	5841.78	NA	0.521368	3.47429	12	0.857143	14	178	1X	235	235	0	3.44947	3.9627	0	1	1	60	60	6	1	5.25863	0.966292	0.929825	0	0	0	0	6995	2240	57	84	4.23023	3.0484	94	1	94	4.23023	84	21	11.5819	36	snp	GT:AD:AO:DP:GQ:QA:QR:RO	1/1/1/1	0,46	46	46	26	1784	0	0	0/1	3834	34	72	99	1329	1493	38	0/1	1827	27	45	99	1045	715	18	1/1	1,29	29	30	27	1177	32	1	1/1	0,18	18	18	23	684	0	0	1/1	0,24	24	24	41	976	0	0	0	0	0	1	0	ambiguous	0	1/1	FALSE	FALSE	FALSE	0.6	0.4722222222222222
chr06	1471712	NA	A	T	4468.56	NA	0	0	10	0.714286	14	126	1X	236	236	0.572727	3.28604	3.03022	0	1	1	60	60	6	1	4.19993	0.944444	0.917431	0	0	0	0	5094	4284	109	67	4.11327	3.98647	59	1	54	8.59409	72	49	5.42083	60	snp	GT:AD:AO:DP:GQ:QA:QR:RO	1/1/1/1	0,53	53	53	18	2121	0	0	0/0	670	0	68	99	0	2687	67	0/0	420	0	42	99	0	1597	42	1/1	0,26	26	26	30	1058	0	0	1/1	0,25	25	25	27	1021	0	0	1/1	0,22	22	22	18	894	0	0	0	0	0	0	0	unambiguous	0	1/1	FALSE	FALSE	FALSE	0	0
chr06	1472296	NA	A	G	2285.07	NA	0	0	10	0.714286	14	67	1X	155	155	0.380682	3.82055	4.58955	2	1	1	60	60	6	1	1.22136	0.955224	0.943182	0	0	0	0	2665	3408	88	35	3.30199	14.9534	32	1	30	4.59839	37	49	5.47788	39	snp	GT:AD:AO:DP:GQ:QA:QR:RO	1/1/1/1	0,25	25	25	13	980	0	0	0/0	600	0	60	99	0	2335	60	0/0	280	0	28	99	0	1073	28	1/1	0,9	9	9	0	369	0	0	1/1	0,23	23	23	51	919	0	0	1/1	0,10	10	10	1	397	0	0	0	0	0	0	0	unambiguous	0	1/1	FALSE	FALSE	FALSE	0	0
chr06	1473009	NA	A	G	976.61	NA	0.479452	3.27802	2	0.142857	14	35	1X	148	148	1.94667	10.5174	5.3355	0	1	1	60	60	6	1	1.68233	0.942857	0.938053	0	0	0	0	1393	4494	113	17	3.07234	3.02952	18	1	17	3.07234	18	51	5.3355	62	snp	GT:AD:AO:DP:GQ:QA:QR:RO	0/0/0/0	21,0	0	21	8	0	830	21	0/1	2417	17	41	99	685	963	24	0/1	1418	18	32	99	708	544	14	0/0	19,0	0	19	39	0	762	19	0/0	24,0	0	24	54	0	957	24	0/0	11,0	0	11	15	0	438	11	0	0	0	0	0	ambiguous	0	0/0	FALSE	FALSE	FALSE	0.5625	0.4146341463414634
chr06	1473912	NA	G	A	1047.69	NA	0.457831	4.29225	2	0.142857	14	38	1X	180	180	1.71134	6.66752	5.21236	0	1	1	60	59.9507	6	1	5.00304	0.921053	0.93662	0	0	0	0	1500	5607	142	18	3.23888	7.96493	20	1	15	6.66752	23	77	5.21236	65	snp	GT:AD:AO:DP:GQ:QA:QR:RO	0/0/0/0	28,0	0	28	22	0	1117	28	0/1	2718	18	45	99	716	1071	27	0/1	1820	20	38	99	784	716	18	0/0	13,0	0	13	26	0	511	13	0/0	34,0	0	34	89	0	1321	34	0/0	22,0	0	22	53	0	871	22	0.0493000000000023	0	0	0	0	ambiguous	0	0/0	FALSE	FALSE	FALSE	0.5263157894736842	0.4
chr06	1474035	NA	T	C	5048.06	NA	0.450549	4.94315	12	0.857143	14	152	1X	202	202	0	9.92473	7.3532400000000004	0	1	1	59.9539	60	6	1	1.58294	0.960526	0.92	0	0	0	0	6011	1996	50	62	14.2105	7.3532400000000004	90	1	87	9.92473	65	24	3.18402	26	snp	GT:AD:AO:DP:GQ:QA:QR:RO	1/1/1/1	0,30	30	30	8	1180	0	0	0/1	2923	23	52	99	919	1172	29	0/1	2118	18	39	99	726	824	21	1/1	0,19	19	19	27	716	0	0	1/1	0,34	34	34	73	1366	0	0	1/1	0,28	28	28	55	1104	0	0	0.0461000000000027	0	0	0	0	ambiguous	0	1/1	FALSE	FALSE	FALSE	0.46153846153846156	0.4423076923076923
chr06	1476480	NA	A	G	1324.61	NA	0.494737	3.03316	2	0.142857	14	47	1X	232	232	1.38686	3.0565	19.0792	0	1	1	60	60	6	1	9.41057	0.93617	0.951351	0	0	0	0	1845	7118	185	27	5.27418	3.02204	20	1	22	3.42611	25	92	3.02204	93	snp	GT:AD:AO:DP:GQ:QA:QR:RO	0/0/0/0	43,0	0	43	41	0	1629	43	0/1	3130	30	61	99	1185	1224	31	0/1	1717	17	34	99	660	672	17	0/0	38,0	0	38	99	0	1503	38	0/0	27,0	0	27	68	0	1021	27	0/0	29,0	0	29	74	0	1069	29	0	0	0	0	0	ambiguous	0	0/0	FALSE	FALSE	FALSE	0.5	0.4918032786885246
chr06	1477500	NA	G	A	1566.93	NA	0.486486	3.18637	2	0.142857	14	54	1X	250	250	1.59712	4.45795	8.37251	0	1	1	60	60	6	1	6.95408	0.87037	0.969388	0	0	0	0	2177	7623	196	26	3.17115	3.18756	28	1	28	3.17115	26	107	6.59988	89	snp	GT:AD:AO:DP:GQ:QA:QR:RO	0/0/0/0	41,0	0	41	30	0	1595	41	0/1	3730	30	67	99	1209	1432	37	0/1	2024	24	44	99	968	794	20	0/0	31,0	0	31	72	0	1203	31	0/0	35,0	0	35	84	0	1359	35	0/0	32,0	0	32	75	0	1240	32	0	0	0	0	0	ambiguous	0	0/0	FALSE	FALSE	FALSE	0.5454545454545454	0.44776119402985076
chr06	1477633	NA	G	A	1370.94	NA	0.469565	3.93554	2	0.142857	14	54	1X	265	265	1.53333	3.6537	4.74954	0	1	1	60	60	6	1	7.10852	0.888889	0.952607	0	0	0	0	1977	8272	211	31	5.5839	5.9845	23	1	20	10.8919	34	94	8.45442	117	snp	GT:AD:AO:DP:GQ:QA:QR:RO	0/0/0/0	37,0	0	37	31	0	1439	37	0/1	3933	33	72	99	1220	1545	39	0/1	2221	21	43	99	757	854	22	0/0	31,0	0	31	78	0	1227	31	0/0	38,0	0	38	99	0	1483	38	0/0	44,0	0	44	99	0	1724	44	0	0	0	0	0	ambiguous	0	0/0	FALSE	FALSE	FALSE	0.4883720930232558	0.4583333333333333
chr06	1477799	NA	T	A	1346.91	NA	0.505155	3.03269	2	0.142857	14	49	1X	230	230	1.45865	5.18177	3.0223	0	1	1	60	60	6	1	8.2516	0.959184	0.955801	0	0	0	0	1886	7185	181	23	3.40914	11.7562	26	1	29	6.59988	20	82	6.47746	99	snp	GT:AD:AO:DP:GQ:QA:QR:RO	0/0/0/0	43,0	0	43	36	0	1741	43	0/1	3127	27	58	99	1063	1209	31	0/1	1722	22	39	99	823	681	17	0/0	25,0	0	25	57	0	967	25	0/0	25,0	0	25	57	0	986	25	0/0	40,0	0	40	99	0	1601	40	0	0	0	0	0	ambiguous	0	0/0	FALSE	FALSE	FALSE	0.5641025641025641	0.46551724137931033
chr06	1477935	NA	A	G	1334.17	NA	0.461538	4.34659	2	0.142857	14	48	1X	220	220	1.7931	3.19126	3.46479	0	1	1	60	59.907	6	1	4.99714	0.958333	0.947674	0	0	0	0	1896	6713	172	19	7.5342	8.06024	29	1	26	3.73412	22	69	17.6046	103	snp	GT:AD:AO:DP:GQ:QA:QR:RO	0/0/0/0	33,0	0	33	22	0	1300	33	0/1	3629	29	65	99	1163	1379	36	0/1	2019	19	39	99	733	782	20	0/0	24,0	0	24	53	0	929	24	0/0	30,0	0	30	71	0	1177	30	0/0	29,0	0	29	68	0	1146	29	0.0930000000000035	0	0	0	0	ambiguous	0	0/0	FALSE	FALSE	FALSE	0.48717948717948717	0.4461538461538462
chr06	1478057	NA	C	T	1517.24	NA	0.514019	3.19295	2	0.142857	14	55	1X	238	238	1.63359	14.4204	7.29391	0	1	1	60.1273	59.8962	6	1	6.56819	0.963636	0.956284	0	0	0	0	2128	7175	183	27	3.04978	3.59173	28	1	26	3.36563	29	91	3.02217	92	snp	GT:AD:AO:DP:GQ:QA:QR:RO	0/0/0/0	45,0	0	45	29	0	1766	45	0/1	3330	30	63	99	1164	1314	33	0/1	1925	25	44	99	964	680	19	0/0	30,0	0	30	63	0	1175	30	0/0	33,0	0	33	72	0	1314	33	0/0	23,0	0	23	42	0	926	23	0.231099999999998	0	0	0	0	ambiguous	0	0/0	FALSE	FALSE	FALSE	0.5681818181818182	0.47619047619047616
chr06	1479665	NA	G	A	1716	NA	0.54955	5.3774	2	0.142857	14	61	1X	215	215	2.13462	7.31765	5.77399	1	1	1	60	60	6	1	3.27852	0.901639	0.915584	0	0	0	0	2379	6022	154	31	3.0459	5.77399	30	1	35	5.89373	26	62	15.7007	92	snp	GT:AD:AO:DP:GQ:QA:QR:RO	0/0/0/0	28,0	0	28	0	0	1122	28	0/1	2938	38	67	99	1466	1107	29	0/1	2123	23	44	99	913	831	21	0/0	32,0	0	32	84	0	1245	32	0/0	18,0	0	18	42	0	726	18	0/0	26,0	0	26	66	0	991	26	0	0	0	0	0	ambiguous	0	0/0	FALSE	FALSE	FALSE	0.5227272727272727	0.5671641791044776
chr06	1480154	NA	T	C	5711.75	NA	0.44186	5.53527	12	0.857143	14	174	1X	222	222	0	7.05373	11.8771	0	1	1	60	60	6	1	8.91103	0.95977	0.9375	0	0	0	0	6707	1877	48	74	11.4466	3.19126	100	1	94	5.45633	80	24	3.0103	24	snp	GT:AD:AO:DP:GQ:QA:QR:RO	1/1/1/1	0,46	46	46	39	1746	0	0	0/1	3125	25	56	99	938	1215	31	0/1	1713	13	30	99	506	662	17	1/1	0,28	28	28	66	1128	0	0	1/1	0,23	23	23	50	883	0	0	1/1	0,39	39	39	99	1506	0	0	0	0	0	0	0	ambiguous	0	1/1	FALSE	FALSE	FALSE	0.43333333333333335	0.44642857142857145
chr06	1480590	NA	A	G	5694.52	NA	0.477778	3.39634	12	0.857143	14	168	1X	215	215	0	3.47562	3.42611	0	1	1	60	60	6	1	7.35602	0.970238	0.914894	0	0	0	0	6687	1868	47	79	4.30284	3.42611	89	1	86	3.21711	82	28	6.75262	19	snp	GT:AD:AO:DP:GQ:QA:QR:RO	1/1/1/1	0,41	41	41	32	1640	0	0	0/1	2827	27	55	99	1103	1093	28	0/1	1916	16	35	99	629	775	19	1/1	0,31	31	31	74	1244	0	0	1/1	0,29	29	29	68	1123	0	0	1/1	0,24	24	24	53	948	0	0	0	0	0	0	0	ambiguous	0	1/1	FALSE	FALSE	FALSE	0.45714285714285713	0.4909090909090909
chr06	1480688	NA	T	C	1090.25	NA	0.434783	6.40913	2	0.142857	14	40	1X	213	213	1.52066	3.87889	3.02285	0	1	1	60	59.9075	6	1	10.6293	0.925	0.930636	0	0	0	0	1576	6626	173	19	3.22745	7.54152	21	1	27	13.6505	13	88	3.12327	85	snp	GT:AD:AO:DP:GQ:QA:QR:RO	0/0/0/0	41,0	0	41	46	0	1559	41	0/1	3323	23	56	99	939	1284	33	0/1	1917	17	36	99	637	747	19	0/0	35,0	0	35	99	0	1345	35	0/0	26,0	0	26	73	0	952	26	0/0	19,0	0	19	52	0	739	19	0.0925000000000011	0	0	0	0	ambiguous	0	0/0	FALSE	FALSE	FALSE	0.4722222222222222	0.4107142857142857
chr06	1480704	NA	A	T	984.95	NA	0.41573	8.49998	2	0.142857	14	37	1X	208	208	1.4958	5.88603	4.03889	0	1	1	60	59.9649	6	1	11.6717	0.918919	0.923977	0	0	0	0	1441	6770	171	20	3.5385	4.54684	17	1	23	7.76406	14	91	4.54684	80	snp	GT:AD:AO:DP:GQ:QA:QR:RO	0/0/0/0	41,0	0	41	51	0	1653	41	0/1	3323	23	56	99	931	1313	33	0/1	1914	14	33	99	510	759	19	0/0	35,0	0	35	99	0	1378	35	0/0	23,0	0	23	69	0	888	23	0/0	20,0	0	20	60	0	779	20	0.0350999999999999	0	0	0	0	ambiguous	0	0/0	FALSE	FALSE	FALSE	0.42424242424242425	0.4107142857142857
chr06	1480814	NA	A	T	999.69	NA	0.452381	4.66476	2	0.142857	14	38	1X	192	192	1.55556	6.66752	3.51792	0	1	1	60	60	6	1	8.06095	0.921053	0.941558	0	0	0	0	1463	5906	154	12	14.2105	6.62002	26	1	25	11.239	13	89	11.1322	65	snp	GT:AD:AO:DP:GQ:QA:QR:RO	0/0/0/0	35,0	0	35	35	0	1357	35	0/1	2826	26	54	99	992	1046	28	0/1	1812	12	30	99	471	676	18	0/0	36,0	0	36	99	0	1402	36	0/0	16,0	0	16	39	0	626	16	0/0	21,0	0	21	54	0	799	21	0	0	0	0	0	ambiguous	0	0/0	FALSE	FALSE	FALSE	0.4	0.48148148148148145
chr06	1481719	NA	C	A	1472.62	NA	0.495238	3.03098	2	0.142857	14	52	1X	234	234	1.62791	3.67845	4.72839	0	1	1	60	59.9451	6	1	8.56062	0.788462	0.934066	0	0	0	0	2054	7227	182	24	3.67845	3.05802	28	1	28	3.67845	24	89	3.2012	93	snp	GT:AD:AO:DP:GQ:QA:QR:RO	0/0/0/0	48,0	0	48	37	0	1915	48	0/1	3530	30	65	99	1172	1411	35	0/1	1822	22	40	99	882	708	18	0/0	27,0	0	27	58	0	1063	27	0/0	25,0	0	25	52	0	971	25	0/0	29,0	0	29	65	0	1159	29	0.0549000000000035	0	0	0	0	ambiguous	0	0/0	FALSE	FALSE	FALSE	0.55	0.46153846153846156
chr06	1482240	NA	T	A	1062.56	NA	0.428571	7.04303	2	0.142857	14	39	1X	232	232	1.29078	3.06598	5.54181	0	1	1	60	59.9689	6	1	16.9224	0.948718	0.92228	0	0	0	0	1534	7656	193	26	12.42	6.26188	13	1	20	3.06598	19	95	3.11156	98	snp	GT:AD:AO:DP:GQ:QA:QR:RO	0/0/0/0	57,0	0	57	75	0	2255	57	0/1	3024	24	54	99	935	1198	30	0/1	2215	15	37	99	599	870	22	0/0	29,0	0	29	92	0	1173	29	0/0	32,0	0	32	99	0	1263	32	0/0	23,0	0	23	73	0	897	23	0.0311000000000021	0	0	0	0	ambiguous	0	0/0	FALSE	FALSE	FALSE	0.40540540540540543	0.4444444444444444
chr06	1482283	NA	A	G	1209.47	NA	0.453608	4.82359	2	0.142857	14	44	1X	245	245	1.31081	3.79993	4.3175	0	1	1	60	59.9701	6	1	15.1837	0.863636	0.950249	0	0	0	0	1718	7873	201	17	7.94546	3.88537	27	1	21	3.20771	23	89	8.72527	112	snp	GT:AD:AO:DP:GQ:QA:QR:RO	0/0/0/0	54,0	0	54	66	0	2095	54	0/1	3128	28	59	99	1099	1205	31	0/1	2216	16	38	99	619	863	22	0/0	33,0	0	33	98	0	1333	33	0/0	32,0	0	32	95	0	1265	32	0/0	29,0	0	29	86	0	1112	29	0.0298999999999978	0	0	0	0	ambiguous	0	0/0	FALSE	FALSE	FALSE	0.42105263157894735	0.4745762711864407
chr06	1482303	NA	T	C	1153.54	NA	0.460674	4.20583	2	0.142857	14	41	1X	240	240	1.17881	5.60547	5.46548	0	1	1	60	59.9698	6	1	15.9383	0.878049	0.969849	0	0	0	0	1624	7795	199	19	3.48696	3.10851	22	1	18	4.33437	23	85	12.1872	114	snp	GT:AD:AO:DP:GQ:QA:QR:RO	0/0/0/0	53,0	0	53	69	0	2081	53	0/1	3026	26	56	99	1031	1181	30	0/1	1815	15	33	99	593	690	18	0/0	34,0	0	34	99	0	1351	34	0/0	31,0	0	31	96	0	1237	31	0/0	33,0	0	33	99	0	1255	33	0.0302000000000007	0	0	0	0	ambiguous	0	0/0	FALSE	FALSE	FALSE	0.45454545454545453	0.4642857142857143
chr06	1483181	NA	A	G	1357.9	NA	0.49	3.09716	2	0.142857	14	49	1X	141	141	4.87805	4.11819	3.38795	1	1	1	60	60	6	1	0.867769	0.938776	0.945652	0	0	0	0	1924	3582	92	25	3.05462	3.10471	24	1	23	3.40914	26	49	3.86001	43	snp	GT:AD:AO:DP:GQ:QA:QR:RO	0/0/0/0	11,0	0	11	0	0	434	11	0/1	3230	30	62	99	1203	1228	32	0/1	1919	19	38	99	721	754	19	0/0	8,0	0	8	20	0	300	8	0/0	11,0	0	11	29	0	433	11	0/0	11,0	0	11	29	0	433	11	0	0	0	0	0	ambiguous	0	0/0	FALSE	FALSE	FALSE	0.5	0.4838709677419355
chr06	1483217	NA	A	G	1275.71	NA	0.505618	3.0347	2	0.142857	14	45	1X	150	150	2.91803	4.21667	3.19643	1	1	1	60	59.5905	6	1	2.33292	0.888889	0.942857	0	0	0	0	1794	4052	105	18	6.91895	6.50534	27	1	18	6.91895	27	53	3.03098	52	snp	GT:AD:AO:DP:GQ:QA:QR:RO	0/0/0/0	13,0	0	13	0	0	483	13	0/1	2827	27	55	99	1069	1095	28	0/1	1618	18	34	99	725	635	16	0/0	11,0	0	11	21	0	438	11	0/0	19,0	0	19	45	0	726	19	0/0	18,0	0	18	42	0	675	18	0.409500000000001	0	0	0	0	ambiguous	0	0/0	FALSE	FALSE	FALSE	0.5294117647058824	0.4909090909090909
chr06	1483388	NA	C	T	1574.75	NA	0.5	3.0103	2	0.142857	14	56	1X	233	233	1.85124	3.63072	4.49475	0	1	1	60	60	6	1	5.92834	0.910714	0.875706	0	0	0	0	2209	6963	177	26	3.63072	4.49475	30	1	22	8.59409	34	103	13.3279	74	snp	GT:AD:AO:DP:GQ:QA:QR:RO	0/0/0/0	46,0	0	46	26	0	1798	46	0/1	2530	30	55	99	1171	986	25	0/1	3126	26	57	99	1038	1215	31	0/0	24,0	0	24	41	0	958	24	0/0	21,0	0	21	32	0	818	21	0/0	30,0	0	30	59	0	1188	30	0	0	0	0	0	ambiguous	0	0/0	FALSE	FALSE	FALSE	0.45614035087719296	0.5454545454545454
chr06	1483862	NA	A	T	1233.33	NA	0.494505	3.03416	2	0.142857	14	45	1X	214	214	1.47967	8.84915	8.67669	0	1	1	60	60	6	1	9.117	0.933333	0.976331	0	0	0	0	1737	6594	169	22	3.05855	6.72365	23	1	25	4.21667	20	91	5.18177	78	snp	GT:AD:AO:DP:GQ:QA:QR:RO	0/0/0/0	44,0	0	44	40	0	1700	44	0/1	3224	24	56	99	950	1230	32	0/1	1421	21	35	99	787	557	14	0/0	26,0	0	26	63	0	1003	26	0/0	25,0	0	25	60	0	1008	25	0/0	28,0	0	28	69	0	1096	28	0	0	0	0	0	ambiguous	0	0/0	FALSE	FALSE	FALSE	0.6	0.42857142857142855
chr06	1484535	NA	A	G	4128.27	NA	0	0	10	0.714286	14	119	1X	218	218	0.60101	3.17453	4.78696	0	1	1	60	60	6	1	1.95397	0.983193	0.909091	0	0	0	0	4695	3740	99	62	3.46649	12.6832	57	1	56	3.90444	63	40	10.9285	59	snp	GT:AD:AO:DP:GQ:QA:QR:RO	1/1/1/1	0,40	40	40	9	1620	0	0	0/0	510	0	51	99	0	1961	51	0/0	480	0	48	99	0	1779	48	1/1	0,31	31	31	52	1202	0	0	1/1	0,21	21	21	22	806	0	0	1/1	0,27	27	27	40	1067	0	0	0	0	0	0	0	unambiguous	0	1/1	FALSE	FALSE	FALSE	0	0
chr06	1484624	NA	T	C	1296.37	NA	0.510638	3.1027	2	0.142857	14	48	1X	216	216	1.54098	3.73412	7.19814	0	1	1	60	59.8929	6	1	5.51214	0.875	0.958333	0	0	0	0	1830	6581	168	24	3.0103	5.54368	24	1	16	14.5915	32	82	3.21711	86	snp	GT:AD:AO:DP:GQ:QA:QR:RO	0/0/0/0	36,0	0	36	24	0	1430	36	0/1	2823	23	51	99	872	1117	28	0/1	1825	25	43	99	958	671	18	0/0	36,0	0	36	87	0	1409	36	0/0	23,0	0	23	48	0	895	23	0/0	27,0	0	27	60	0	1059	27	0.107100000000003	0	0	0	0	ambiguous	0	0/0	FALSE	FALSE	FALSE	0.5813953488372093	0.45098039215686275
chr06	1485058	NA	C	A	864.33	NA	0.444444	4.9405	2	0.142857	14	32	1X	167	167	1.51579	12.7819	3.02638	0	1	1	60	60	6	1	7.40211	0.90625	0.940741	0	0	0	0	1262	5249	135	20	7.3532400000000004	4.95658	12	1	12	7.3532400000000004	20	64	3.79846	71	snp	GT:AD:AO:DP:GQ:QA:QR:RO	0/0/0/0	30,0	0	30	32	0	1195	30	0/1	2618	18	44	99	708	984	26	0/1	1414	14	28	99	554	560	14	0/0	18,0	0	18	49	0	703	18	0/0	26,0	0	26	73	0	999	26	0/0	21,0	0	21	58	0	808	21	0	0	0	0	0	ambiguous	0	0/0	FALSE	FALSE	FALSE	0.5	0.4090909090909091
chr06	1489679	NA	A	G	6496.68	NA	0.494253	3.03526	12	0.857143	14	193	1X	237	237	0	3.11156	3.79993	0	1	1	60	60	6	1	12.1861	0.958549	0.977273	0	0	0	0	7555	1724	44	99	3.29158	3.20771	94	1	96	3.02155	97	23	3.20771	21	snp	GT:AD:AO:DP:GQ:QA:QR:RO	1/1/1/1	0,46	46	46	53	1766	0	0	0/1	2624	24	50	99	972	1008	26	0/1	1819	19	37	99	702	716	18	1/1	0,36	36	36	99	1442	0	0	1/1	0,21	21	21	59	809	0	0	1/1	0,47	47	47	99	1864	0	0	0	0	0	0	0	ambiguous	0	1/1	FALSE	FALSE	FALSE	0.5135135135135135	0.48
chr06	1490755	NA	G	T	1098.98	NA	0.45977	4.23331	2	0.142857	14	40	1X	257	257	1.02353	3.0103	5.90226	0	1	1	60	60	6	1	18.1977	0.95	0.953917	0	0	0	0	1561	8619	217	21	3.22745	4.22112	19	1	13	13.6505	27	110	3.10036	107	snp	GT:AD:AO:DP:GQ:QA:QR:RO	0/0/0/0	54,0	0	54	79	0	2175	54	0/1	2324	24	47	99	953	915	23	0/1	2416	16	40	99	608	928	24	0/0	45,0	0	45	99	0	1776	45	0/0	23,0	0	23	81	0	900	23	0/0	48,0	0	48	99	0	1925	48	0	0	0	0	0	ambiguous	0	0/0	FALSE	FALSE	FALSE	0.4	0.5106382978723404
chr06	1491641	NA	A	C	7922.23	NA	0.48913	3.10471	12	0.857143	14	230	1X	277	277	0	5.42724	5.27418	0	1	1	59.9261	60	6	1	12.7393	0.965217	0.957447	0	0	0	0	9181	1854	47	135	18.1162	3.0565	95	1	104	7.57983	126	23	3.0565	24	snp	GT:AD:AO:DP:GQ:QA:QR:RO	1/1/1/1	0,50	50	50	67	1999	0	0	0/1	3028	28	58	99	1126	1192	30	0/1	1717	17	34	99	684	662	17	1/1	0,69	69	69	99	2759	0	0	1/1	0,17	17	17	55	659	0	0	1/1	0,49	49	49	99	1954	0	0	0.0739000000000019	0	0	0	0	ambiguous	0	1/1	FALSE	FALSE	FALSE	0.5	0.4827586206896552
chr06	1497070	NA	T	C	2064.48	NA	0	0	10	0.714286	14	64	1X	194	194	0.26747	3.14602	3.16919	1	1	1.8	59.8594	60	6	1	1.53714	0.9375	0.943089	0	0	0	0	2518	4840	123	31	3.14602	5.99387	33	1	32	3.0103	32	61	3.02795	62	snp	GT:AD:AO:DP:GQ:QA:QR:RO	1/1/1/1	0,13	13	16	0	510	0	0	0/0	830	0	83	99	0	3271	83	0/0	401	1	41	99	41	1569	40	1/1	0,17	17	18	23	664	0	0	1/1	0,16	16	17	20	652	0	0	1/1	0,17	17	19	23	651	0	0	0.140599999999999	0	0	0	0	unambiguous	0	1/1	FALSE	FALSE	FALSE	0.024390243902439025	0
chr06	1497308	NA	T	C	3196.8	NA	0.458716	4.62396	12	0.857143	14	101	1X	160	160	0	4.75178	5.99147	1	1	1	59.8119	60	6	1	3.29226	0.930693	0.932203	0	0	0	0	4005	2330	59	54	4.06379	3.34154	47	1	41	10.7717	60	30	3.0471	29	snp	GT:AD:AO:DP:GQ:QA:QR:RO	1/1/1/1	0,10	10	10	0	383	0	0	0/1	3530	30	65	99	1194	1382	35	0/1	2420	20	44	99	781	948	24	1/1	0,17	17	17	40	693	0	0	1/1	0,10	10	10	19	396	0	0	1/1	0,14	14	14	31	558	0	0	0.188099999999999	0	0	0	0	ambiguous	0	1/1	FALSE	FALSE	FALSE	0.45454545454545453	0.46153846153846156
chr06	1497535	NA	C	T	1585.14	NA	0	0	10	0.714286	14	48	1X	152	152	0.230769	3.0103	5.09825	1	1	1	60	59.9712	6	1	1.13659	0.958333	0.894231	0	0	0	0	1910	4061	104	20	5.9056	3.0103	28	1	26	3.73412	22	49	3.76196	55	snp	GT:AD:AO:DP:GQ:QA:QR:RO	1/1/1/1	0,10	10	10	0	401	0	0	0/0	690	0	69	99	0	2682	69	0/0	350	0	35	99	0	1379	35	1/1	0,13	13	13	13	519	0	0	1/1	0,14	14	14	16	558	0	0	1/1	0,11	11	11	7	432	0	0	0.0287999999999968	0	0	0	0	unambiguous	0	1/1	FALSE	FALSE	FALSE	0	0
chr06	1497675	NA	C	G	2125.21	NA	0	0	10	0.714286	14	64	1X	167	167	0.31068	9.66043	3.53736	1	1	1	60	60	6	1	0.293108	1	0.893204	0	0	0	0	2495	3994	103	28	5.18177	4.71796	36	1	33	3.14602	31	63	14.1628	40	snp	GT:AD:AO:DP:GQ:QA:QR:RO	1/1/1/1	0,11	11	11	0	400	0	0	0/0	630	0	63	99	0	2464	63	0/0	400	0	40	99	0	1530	40	1/1	0,20	20	20	31	799	0	0	1/1	0,19	19	19	28	757	0	0	1/1	0,14	14	14	13	539	0	0	0	0	0	0	0	unambiguous	0	1/1	FALSE	FALSE	FALSE	0	0
chr06	1498951	NA	C	T	2144.25	NA	0	0	10	0.714286	14	64	1X	158	158	0.358696	3.14602	3.86001	1	1	1.25	60	59.7935	6	1	2.34256	0.953125	0.869565	0	0	0	0	2521	3638	92	36	5.18177	6.40913	28	1	27	6.40323	37	41	5.3706	51	snp	GT:AD:AO:DP:GQ:QA:QR:RO	1/1/1/1	0,17	17	19	0	665	0	0	0/0	550	0	55	99	0	2217	55	0/0	370	0	37	99	0	1421	37	1/1	0,13	13	13	15	516	0	0	1/1	0,19	19	19	33	757	0	0	1/1	0,15	15	15	21	583	0	0	0.206499999999998	0	0	0	0	unambiguous	0	1/1	FALSE	FALSE	FALSE	0	0
chr06	1499195	NA	A	G	2149.59	NA	0	0	10	0.714286	14	65	1X	145	145	0.563158	4.64726	3.0103	2	1	1	55.9538	59.7375	6	1	2.56248	0.938462	0.8875	0	0	0	0	2610	3132	80	27	7.05258	9.95901	38	1	30	3.84548	35	38	3.44459	42	snp	GT:AD:AO:DP:GQ:QA:QR:RO	1/1/1/1	0,16	16	16	0	648	0	0	0/0	380	0	38	99	0	1512	38	0/0	412	2	43	85	77	1579	41	1/1	1,14	14	15	0	566	41	1	1/1	0,17	17	17	35	667	0	0	1/1	0,16	16	16	32	652	0	0	3.7837	0	0	1	0	unambiguous	0	1/1	FALSE	FALSE	FALSE	0.046511627906976744	0
chr06	1499588	NA	C	A	2349.82	NA	0	0	10	0.714286	14	69	1X	148	148	0.436709	5.55942	3.25768	1	1	1	59.8696	60	6	1	1.42746	1	0.936709	0	0	0	0	2726	3124	79	34	3.04177	5.23675	35	1	27	10.0912	42	29	15.1321	50	snp	GT:AD:AO:DP:GQ:QA:QR:RO	1/1/1/1	0,19	19	19	0	762	0	0	0/0	460	0	46	99	0	1820	46	0/0	330	0	33	99	0	1304	33	1/1	0,17	17	17	25	684	0	0	1/1	0,14	14	14	16	524	0	0	1/1	0,19	19	19	31	756	0	0	0.130400000000002	0	0	0	0	unambiguous	0	1/1	FALSE	FALSE	FALSE	0	0
chr06	1503585	NA	C	T	2224.88	NA	0	0	10	0.714286	14	65	1X	167	167	0.318627	4.64726	5.13919	1	1	1	59.5538	60	6	1	0.112357	1	0.931373	0	0	0	0	2597	4010	102	32	3.04371	3.09546	33	1	38	7.05258	27	50	3.09546	52	snp	GT:AD:AO:DP:GQ:QA:QR:RO	1/1/1/1	0,10	10	10	0	406	0	0	0/0	610	0	61	99	0	2410	61	0/0	410	0	41	99	0	1600	41	1/1	0,15	15	15	32	589	0	0	1/1	0,15	15	15	32	602	0	0	1/1	0,25	25	25	62	1000	0	0	0.446199999999997	0	0	0	0	unambiguous	0	1/1	FALSE	FALSE	FALSE	0	0
chr06	1503613	NA	G	A	2143.79	NA	0	0	10	0.714286	14	63	1X	171	171	0.291667	3.872	3.332	1	1	1	59.5397	59.9815	6	1	0.0819705	0.968254	0.916667	0	0	0	0	2525	4281	108	35	4.69922	3.0103	28	1	33	3.32051	30	56	3.332	52	snp	GT:AD:AO:DP:GQ:QA:QR:RO	1/1/1/1	0,12	12	12	0	484	0	0	0/0	680	0	68	99	0	2675	68	0/0	400	0	40	99	0	1606	40	1/1	0,16	16	16	16	629	0	0	1/1	0,15	15	15	13	606	0	0	1/1	0,20	20	20	28	806	0	0	0.441799999999994	0	0	0	0	unambiguous	0	1/1	FALSE	FALSE	FALSE	0	0
chr06	1555090	NA	G	A	1337.56	NA	0.522222	3.39634	2	0.142857	14	47	1X	261	261	1.05263	13.4056	4.02501	0	1	1	59.1489	58.9019	6	1	15.506	0.93617	0.957944	0	0	0	0	1867	8489	214	16	13.4056	8.85501	31	1	31	13.4056	16	117	7.06913	97	snp	GT:AD:AO:DP:GQ:QA:QR:RO	0/0/0/0	74,0	0	74	91	0	2956	74	0/1	3033	33	63	99	1327	1201	30	0/1	1314	14	27	99	540	521	13	0/0	23,0	0	23	67	0	916	23	0/0	49,0	0	49	99	0	1952	49	0/0	25,0	0	25	73	0	943	25	0.247	0	0	0	0	ambiguous	0	0/0	FALSE	FALSE	FALSE	0.5185185185185185	0.5238095238095238
chr06	1557451	NA	G	T	1144.5	NA	0.465909	3.89863	2	0.142857	14	41	1X	189	189	1.74257	9.41879	3.5385	0	1	1	60	59.8851	6	1	3.87823	0.926829	0.966216	0	0	0	0	1630	5827	148	18	4.33437	3.5385	23	1	18	4.33437	23	76	3.24505	72	snp	GT:AD:AO:DP:GQ:QA:QR:RO	0/0/0/0	40,0	0	40	34	0	1590	40	0/1	2517	17	42	99	683	929	25	0/1	2224	24	46	99	947	882	22	0/0	14,0	0	14	26	0	547	14	0/0	36,0	0	36	92	0	1446	36	0/0	11,0	0	11	17	0	433	11	0.114899999999999	0	0	0	0	ambiguous	0	0/0	FALSE	FALSE	FALSE	0.5217391304347826	0.40476190476190477
chr06	1558562	NA	T	A	1085.82	NA	0.403846	11.3621	2	0.142857	14	42	1X	184	184	2.6	3.21711	9.12712	0	1	1	60	60	6	1	2.23045	0.904762	0.922535	0	0	0	0	1625	5483	142	28	13.1438	16.7732	14	1	20	3.21711	22	83	11.8185	59	snp	GT:AD:AO:DP:GQ:QA:QR:RO	0/0/0/0	24,0	0	24	10	0	902	24	0/1	3725	25	62	99	980	1423	37	0/1	2517	17	42	99	645	972	25	0/0	16,0	0	16	28	0	647	16	0/0	25,0	0	25	55	0	972	25	0/0	15,0	0	15	25	0	567	15	0	0	0	0	0	ambiguous	0	0/0	FALSE	FALSE	FALSE	0.40476190476190477	0.4032258064516129
chr06	1558583	NA	A	T	1522.01	NA	0.495327	3.03059	2	0.142857	14	53	1X	244	244	1.56204	3.37904	11.2983	0	1	1	59.9811	59.9843	6	1	8.3629	0.886792	0.91623	0	0	0	0	2123	7407	191	32	7.96781	13.9359	21	1	21	7.96781	32	98	3.29452	93	snp	GT:AD:AO:DP:GQ:QA:QR:RO	0/0/0/0	46,0	0	46	36	0	1749	46	0/1	3531	31	66	99	1254	1338	35	0/1	1922	22	41	99	869	734	19	0/0	40,0	0	40	99	0	1601	40	0/0	21,0	0	21	42	0	812	21	0/0	30,0	0	30	69	0	1173	30	0.00319999999999965	0	0	0	0	ambiguous	0	0/0	FALSE	FALSE	FALSE	0.5365853658536586	0.4696969696969697
chr06	1559985	NA	A	G	947.9	NA	0.432099	6.2541	2	0.142857	14	35	1X	190	190	1.48624	4.56135	4.14507	0	1	1	59.1429	59.8129	6	1	7.92595	0.685714	0.980645	0	0	0	0	1382	5983	155	14	6.05036	4.14507	21	1	11	13.4954	24	78	3.02431	77	snp	GT:AD:AO:DP:GQ:QA:QR:RO	0/0/0/0	30,0	0	30	34	0	1187	30	0/1	2923	23	52	99	903	1119	29	0/1	1712	12	29	99	479	658	17	0/0	28,0	0	28	81	0	1094	28	0/0	20,0	0	20	57	0	752	20	0/0	31,0	0	31	90	0	1173	31	0.670000000000002	0	0	0	0	ambiguous	0	0/0	FALSE	FALSE	FALSE	0.41379310344827586	0.4423076923076923
chr06	1561531	NA	G	T	1144.43	NA	0.43299	6.79359	2	0.142857	14	42	1X	254	254	1.23567	10.4553	3.0533	0	1	1	60	59.9554	6	1	13.2048	0.809524	0.950495	0	0	0	0	1646	7854	202	23	3.83753	5.11727	19	1	20	3.21711	22	88	10.2772	114	snp	GT:AD:AO:DP:GQ:QA:QR:RO	0/0/0/0	44,0	0	54	57	0	1711	44	0/1	3324	24	57	99	962	1332	33	0/1	2218	18	40	99	684	857	22	0/0	37,0	0	37	99	0	1475	37	0/0	28,0	0	28	87	0	1035	28	0/0	38,0	0	38	99	0	1444	38	0.0446000000000026	0	0	0	0	ambiguous	0	0/0	FALSE	FALSE	FALSE	0.45	0.42105263157894735
chr06	1561900	NA	T	A	1334.28	NA	0.566265	6.17594	2	0.142857	14	47	1X	186	186	1.61165	4.16534	3.40085	1	1	1	60	59.7986	6	1	0.0579097	0.93617	0.913669	0	0	0	0	1833	5438	139	23	3.0565	3.77578	24	1	24	3.0565	23	56	14.3988	83	snp	GT:AD:AO:DP:GQ:QA:QR:RO	0/0/0/0	24,0	0	24	3	0	939	24	0/1	2331	31	54	99	1229	898	23	0/1	1316	16	29	99	604	493	13	0/0	33,0	0	33	99	0	1319	33	0/0	21,0	0	21	65	0	830	21	0/0	25,0	0	25	77	0	959	25	0.2014	0	0	0	0	ambiguous	0	0/0	FALSE	FALSE	FALSE	0.5517241379310345	0.5740740740740741
chr06	1562292	NA	T	C	1302.65	NA	0.578947	7.12467	2	0.142857	14	44	1X	210	210	1.13433	3.20771	3.84749	0	1	1	59.9773	60	6	1	7.53534	0.909091	0.963855	0	0	0	0	1759	6444	166	18	6.16881	3.2196	26	1	21	3.20771	23	82	3.06262	84	snp	GT:AD:AO:DP:GQ:QA:QR:RO	0/0/0/0	38,0	0	38	33	0	1475	38	0/1	1824	24	42	99	975	703	18	0/1	1420	20	34	99	784	500	14	0/0	37,0	0	37	97	0	1450	37	0/0	24,0	0	24	57	0	937	24	0/0	35,0	0	35	91	0	1379	35	0.0227000000000004	0	0	0	0	ambiguous	0	0/0	FALSE	FALSE	FALSE	0.5882352941176471	0.5714285714285714
chr06	1562323	NA	A	G	1486.31	NA	0.581395	7.95924	2	0.142857	14	50	1X	218	218	1.30303	3.70517	4.30284	0	1	1	59.98	60	6	1	5.56426	0.94	0.946429	0	0	0	0	2008	6623	168	22	4.57376	5.54368	28	1	25	3.0103	25	82	3.21711	86	snp	GT:AD:AO:DP:GQ:QA:QR:RO	0/0/0/0	39,0	0	39	24	0	1539	39	0/1	2129	29	50	99	1177	857	21	0/1	1521	21	36	99	831	570	15	0/0	35,0	0	35	81	0	1363	35	0/0	24,0	0	24	48	0	943	24	0/0	34,0	0	34	78	0	1351	34	0.0200000000000031	0	0	0	0	ambiguous	0	0/0	FALSE	FALSE	FALSE	0.5833333333333334	0.58
chr06	1562797	NA	C	T	1715.7	NA	0.539823	4.56684	2	0.142857	14	61	1X	250	250	1.64964	9.02635	3.1137	0	1	1	60	60	6	1	3.79442	0.934426	0.931217	0	0	0	0	2376	7364	189	32	3.33068	9.08812	29	1	28	3.90025	33	95	3.02179	94	snp	GT:AD:AO:DP:GQ:QA:QR:RO	0/0/0/0	42,0	0	42	17	0	1647	42	0/1	3237	37	69	99	1446	1235	32	0/1	2024	24	44	99	930	748	20	0/0	45,0	0	45	99	0	1759	45	0/0	24,0	0	24	36	0	953	24	0/0	26,0	0	26	42	0	1022	26	0	0	0	0	0	ambiguous	0	0/0	FALSE	FALSE	FALSE	0.5454545454545454	0.5362318840579711
chr06	1563274	NA	G	A	1439.36	NA	0.471698	3.74778	2	0.142857	14	50	1X	249	249	1.48252	3.0103	14.8934	0	1	1	60	60	6	1	7.68624	0.84	0.944724	0	0	0	0	2019	7840	199	30	7.3532400000000004	3.10851	20	1	19	9.26414	31	111	8.78271	88	snp	GT:AD:AO:DP:GQ:QA:QR:RO	0/0/0/0	37,0	0	37	33	0	1491	37	0/1	3527	27	62	99	1103	1369	35	0/1	2123	23	44	99	916	822	21	0/0	43,0	0	43	99	0	1720	43	0/0	28,0	0	28	71	0	1087	28	0/0	35,0	0	35	93	0	1351	35	0	0	0	0	0	ambiguous	0	0/0	FALSE	FALSE	FALSE	0.5227272727272727	0.43548387096774194
chr06	1563594	NA	G	A	1202.74	NA	0.505882	3.03585	2	0.142857	14	43	1X	207	207	1.39344	5.48477	4.91696	0	1	1	60	60	6	1	7.4791	0.906977	0.963415	0	0	0	0	1677	6382	164	21	3.0608	3.8577	22	1	24	4.27278	19	80	3.22215	84	snp	GT:AD:AO:DP:GQ:QA:QR:RO	0/0/0/0	37,0	0	37	32	0	1461	37	0/1	2624	24	50	99	945	1030	26	0/1	1619	19	35	99	732	616	16	0/0	31,0	0	31	80	0	1182	31	0/0	27,0	0	27	68	0	1011	27	0/0	27,0	0	27	68	0	1082	27	0	0	0	0	0	ambiguous	0	0/0	FALSE	FALSE	FALSE	0.5428571428571428	0.48
chr06	1564289	NA	G	A	1311.48	NA	0.516484	3.22506	2	0.142857	14	47	1X	160	160	2.63768	3.42611	3.02952	1	1	1	60	60	6	1	2.9255	0.787234	0.973451	0	0	0	0	1847	4499	113	32	16.3625	3.02952	15	1	23	3.0565	24	62	5.3355	51	snp	GT:AD:AO:DP:GQ:QA:QR:RO	0/0/0/0	14,0	0	14	0	0	557	14	0/1	2825	25	53	99	985	1148	28	0/1	1622	22	38	99	862	643	16	0/0	20,0	0	20	49	0	785	20	0/0	16,0	0	16	36	0	604	16	0/0	19,0	0	19	45	0	762	19	0	0	0	0	0	ambiguous	0	0/0	FALSE	FALSE	FALSE	0.5789473684210527	0.4716981132075472
chr06	1564320	NA	G	A	1106.26	NA	0.465116	3.91929	2	0.142857	14	40	1X	159	159	2.35616	3.22745	3.90444	0	1	1	59.875	60	6	1	0.177072	0.825	0.966387	0	0	0	0	1592	4657	119	23	4.96463	7.11603	17	1	26	10.8276	14	67	7.11603	52	snp	GT:AD:AO:DP:GQ:QA:QR:RO	0/0/0/0	21,0	0	21	3	0	808	21	0/1	2726	26	53	99	1030	1080	27	0/1	1914	14	33	99	562	736	19	0/0	21,0	0	21	40	0	817	21	0/0	14,0	0	14	19	0	542	14	0/0	17,0	0	17	28	0	674	17	0.125	0	0	0	0	ambiguous	0	0/0	FALSE	FALSE	FALSE	0.42424242424242425	0.49056603773584906
chr06	1564581	NA	A	G	1782.76	NA	0.553571	5.80219	2	0.142857	14	62	1X	224	224	2	5.25182	6.04497	1	1	1	60	59.913	6	1	5.21249	0.887097	0.937888	0	0	0	0	2442	6289	161	33	3.57068	14.3532	29	1	26	6.51267	36	79	3.13169	82	snp	GT:AD:AO:DP:GQ:QA:QR:RO	0/0/0/0	19,0	0	19	0	0	758	19	0/1	3143	43	74	99	1727	1173	31	0/1	1919	19	38	99	715	757	19	0/0	45,0	0	45	99	0	1745	45	0/0	23,0	0	23	58	0	927	23	0/0	24,0	0	25	61	0	929	24	0.0870000000000033	0	0	0	0	ambiguous	0	0/0	FALSE	FALSE	FALSE	0.5	0.581081081081081
chr06	1564621	NA	T	C	1641.24	NA	0.542857	4.68544	2	0.142857	14	57	1X	224	224	1.76471	4.877	3.33537	1	1	1	60	60	6	1	2.25161	0.912281	0.91018	0	0	0	0	2256	6644	167	32	4.877	3.33537	25	1	25	4.877	32	82	3.12733	85	snp	GT:AD:AO:DP:GQ:QA:QR:RO	0/0/0/0	22,0	0	22	0	0	857	22	0/1	3038	38	68	99	1504	1194	30	0/1	1819	19	37	99	752	716	18	0/0	45,0	0	45	99	0	1814	45	0/0	22,0	0	22	65	0	863	22	0/0	30,0	0	30	89	0	1200	30	0	0	0	0	0	ambiguous	0	0/0	FALSE	FALSE	FALSE	0.5135135135135135	0.5588235294117647
chr06	1565644	NA	A	G	1239.89	NA	0.494624	3.03365	2	0.142857	14	46	1X	226	226	1.3985	9.80795	9.95901	0	1	1	60	60	6	1	3.91502	0.934783	0.955556	0	0	0	0	1752	7134	180	27	6.03148	3.0103	19	1	24	3.19912	22	88	3.20332	92	snp	GT:AD:AO:DP:GQ:QA:QR:RO	0/0/0/0	24,0	0	24	17	0	958	24	0/1	2125	25	46	99	984	808	21	0/1	2621	21	47	99	768	960	26	0/0	43,0	0	43	99	0	1741	43	0/0	30,0	0	30	77	0	1222	30	0/0	36,0	0	36	95	0	1445	36	0	0	0	0	0	ambiguous	0	0/0	FALSE	FALSE	FALSE	0.44680851063829785	0.5434782608695652
chr06	1565846	NA	A	G	1011.58	NA	0.479452	3.27802	2	0.142857	14	35	1X	184	184	1.31532	3.56868	6.28937	0	1	1	60	59.8725	6	1	5.3901	0.914286	0.95302	0	0	0	0	1414	5903	149	17	3.07234	3.02487	18	1	14	6.05036	21	70	4.19076	79	snp	GT:AD:AO:DP:GQ:QA:QR:RO	0/0/0/0	23,0	0	23	23	0	910	23	0/1	1819	19	37	99	766	726	18	0/1	2016	16	36	99	648	800	20	0/0	33,0	0	33	94	0	1318	33	0/0	24,0	0	24	67	0	944	24	0/0	31,0	0	31	88	0	1205	31	0.127499999999998	0	0	0	0	ambiguous	0	0/0	FALSE	FALSE	FALSE	0.4444444444444444	0.5135135135135135
chr06	1566739	NA	G	A	5580.49	NA	0.50495	3.0318	12	0.857143	14	165	1X	215	215	0	7.76122	3.18402	0	1	1	60	60	6	1	2.71408	0.939394	0.86	0	0	0	0	6622	1890	50	67	15.6575	3.18402	98	1	83	3.02346	82	22	4.57376	28	snp	GT:AD:AO:DP:GQ:QA:QR:RO	1/1/1/1	0,30	30	30	12	1187	0	0	0/1	2534	34	59	99	1386	968	25	0/1	2517	17	42	99	676	922	25	1/1	0,28	28	28	59	1136	0	0	1/1	0,24	24	24	47	953	0	0	1/1	0,32	32	32	71	1284	0	0	0	0	0	0	0	ambiguous	0	1/1	FALSE	FALSE	FALSE	0.40476190476190477	0.576271186440678
chr06	1570197	NA	A	G	1442.52	NA	0.509615	3.09382	2	0.142857	14	53	1X	208	208	2	7.96781	3.13639	1	1	1	60	60	6	1	1.09852	0.867925	0.941935	0	0	0	0	2034	6222	155	30	5.01789	3.69677	23	1	27	3.05127	26	87	8.06773	68	snp	GT:AD:AO:DP:GQ:QA:QR:RO	0/0/0/0	24,0	0	24	1	0	949	24	0/1	3034	34	64	99	1315	1213	30	0/1	2119	19	40	99	719	831	21	0/0	24,0	0	24	71	0	962	24	0/0	35,0	0	35	99	0	1423	35	0/0	21,0	0	21	62	0	844	21	0	0	0	0	0	ambiguous	0	0/0	FALSE	FALSE	FALSE	0.475	0.53125
chr06	1570248	NA	G	A	5639.4	NA	0.423077	8.35546	12	0.857143	14	170	1X	230	230	0	3.47014	3.0103	1	1	1	60	60	6	1	2.6316	0.982353	0.866667	0	0	0	0	6702	2306	60	78	5.51388	3.0103	92	1	98	11.6451	72	30	3.0103	30	snp	GT:AD:AO:DP:GQ:QA:QR:RO	1/1/1/1	0,24	24	24	0	908	0	0	0/1	3628	28	64	99	1123	1366	36	0/1	2416	16	40	99	634	940	24	1/1	0,32	32	32	92	1261	0	0	1/1	0,42	42	42	99	1659	0	0	1/1	0,28	28	28	80	1117	0	0	0	0	0	0	0	ambiguous	0	1/1	FALSE	FALSE	FALSE	0.4	0.4375
chr06	1570421	NA	A	C	1328.07	NA	0.527473	3.60686	2	0.142857	14	48	1X	234	234	1.27273	3.19126	9.73486	0	1	1	60	60	6	1	7.36603	0.916667	0.919355	0	0	0	0	1837	7464	186	22	3.73412	3.43058	26	1	21	4.6389	27	93	3.0103	93	snp	GT:AD:AO:DP:GQ:QA:QR:RO	0/0/0/0	37,0	0	37	32	0	1463	37	0/1	2229	29	51	99	1117	898	22	0/1	2119	19	40	99	720	829	21	0/0	36,0	0	36	94	0	1445	36	0/0	30,0	0	30	76	0	1217	30	0/0	40,0	0	40	99	0	1612	40	0	0	0	0	0	ambiguous	0	0/0	FALSE	FALSE	FALSE	0.475	0.5686274509803921
chr06	1570735	NA	T	C	1216.53	NA	0.410714	10.7656	2	0.142857	14	46	1X	234	234	1.83607	4.70971	3.42611	0	1	1	60	60	6	1	9.78939	0.891304	0.952128	0	0	0	0	1782	7319	188	19	6.03148	12.0658	27	1	25	3.76559	21	101	5.27418	87	snp	GT:AD:AO:DP:GQ:QA:QR:RO	0/0/0/0	42,0	0	42	43	0	1670	42	0/1	3826	26	64	99	999	1449	38	0/1	2820	20	48	99	783	1064	28	0/0	26,0	0	26	68	0	1004	26	0/0	22,0	0	22	56	0	863	22	0/0	32,0	0	32	86	0	1269	32	0	0	0	0	0	ambiguous	0	0/0	FALSE	FALSE	FALSE	0.4166666666666667	0.40625
chr06	1571454	NA	T	C	1032.49	NA	0.447059	5.07959	2	0.142857	14	38	1X	212	212	1.33858	8.7247	7.05373	0	1	1	60	60	6	1	9.22581	0.894737	0.942529	0	0	0	0	1493	6966	174	12	14.2105	6.20511	26	1	22	5.06748	16	71	15.7895	103	snp	GT:AD:AO:DP:GQ:QA:QR:RO	0/0/0/0	33,0	0	33	40	0	1345	33	0/1	2923	23	52	99	913	1181	29	0/1	1815	15	33	99	580	661	18	0/0	33,0	0	33	98	0	1328	33	0/0	28,0	0	28	83	0	1132	28	0/0	33,0	0	33	98	0	1319	33	0	0	0	0	0	ambiguous	0	0/0	FALSE	FALSE	FALSE	0.45454545454545453	0.4423076923076923
chr06	1572017	NA	T	A	5055.88	NA	0.4	11.2619	12	0.857143	14	152	1X	209	209	0	9.92473	3.9627	1	1	1	60	60	6	1	2.40605	0.967105	0.929825	0	0	0	0	6033	2254	57	64	11.239	6.09608	88	1	71	4.4389	81	27	3.35316	30	snp	GT:AD:AO:DP:GQ:QA:QR:RO	1/1/1/1	0,26	26	26	0	1052	0	0	0/1	3322	22	55	99	885	1341	33	0/1	2416	16	40	99	614	913	24	1/1	0,34	34	34	94	1343	0	0	1/1	0,31	31	31	85	1255	0	0	1/1	0,23	23	23	61	884	0	0	0	0	0	0	0	ambiguous	0	1/1	FALSE	FALSE	FALSE	0.4	0.4
chr06	1572022	NA	C	A	5254.66	NA	0.41	10.0459	12	0.857143	14	157	1X	216	216	0	6.12228	3.0471	1	1	1	60	60	6	1	2.49424	0.968153	0.932203	0	0	0	0	6265	2293	59	69	8.0033	4.81373	88	1	74	4.13061	83	26	4.81373	33	snp	GT:AD:AO:DP:GQ:QA:QR:RO	1/1/1/1	0,27	27	27	0	1107	0	0	0/1	3424	24	58	99	940	1340	34	0/1	2517	17	42	99	665	953	25	1/1	0,33	33	33	91	1317	0	0	1/1	0,33	33	33	91	1337	0	0	1/1	0,23	23	23	61	899	0	0	0	0	0	0	0	ambiguous	0	1/1	FALSE	FALSE	FALSE	0.40476190476190477	0.41379310344827586
chr06	1572319	NA	T	A	1352.32	NA	0.5	3.0103	2	0.142857	14	49	1X	232	232	1.46269	3.40914	12.9896	0	1	1	60	60.1639	6	1	5.83648	0.836735	0.961749	0	0	0	0	1898	7105	183	19	8.37251	3.30695	30	1	20	6.59988	29	84	5.68014	99	snp	GT:AD:AO:DP:GQ:QA:QR:RO	0/0/0/0	34,0	0	34	25	0	1326	34	0/1	2929	29	58	99	1153	1131	29	0/1	2020	20	40	99	745	748	20	0/0	29,0	0	29	70	0	1163	29	0/0	40,0	0	40	99	0	1565	40	0/0	31,0	0	31	76	0	1172	31	0.163899999999998	0	0	0	0	ambiguous	0	0/0	FALSE	FALSE	FALSE	0.5	0.5
chr06	1572568	NA	T	G	1139.98	NA	0.462366	4.15441	2	0.142857	14	43	1X	229	229	1.36765	3.46479	5.29852	0	1	1	60	60	6	1	5.3658	0.930233	0.956989	0	0	0	0	1624	7249	186	21	3.0608	16.5061	22	1	23	3.46479	20	84	6.79286	102	snp	GT:AD:AO:DP:GQ:QA:QR:RO	0/0/0/0	23,0	0	23	23	0	908	23	0/1	2620	20	46	99	753	1004	26	0/1	2423	23	47	99	871	852	24	0/0	37,0	0	37	99	0	1461	37	0/0	42,0	0	42	99	0	1675	42	0/0	34,0	0	34	97	0	1349	34	0	0	0	0	0	ambiguous	0	0/0	FALSE	FALSE	FALSE	0.48936170212765956	0.43478260869565216
chr06	1578685	NA	G	A	1334.77	NA	0.4375	6.81038	2	0.142857	14	49	1X	217	217	2.13333	10.4997	3.21711	0	1	1	60	60	6	1	3.66826	0.918367	0.964286	0	0	0	0	1931	6499	168	24	3.05462	19.7617	25	1	27	4.11819	22	84	3.0103	84	snp	GT:AD:AO:DP:GQ:QA:QR:RO	0/0/0/0	31,0	0	31	16	0	1194	31	0/1	3530	30	65	99	1196	1380	35	0/1	2819	19	47	99	735	1060	28	0/0	30,0	0	30	68	0	1170	30	0/0	16,0	0	16	25	0	638	16	0/0	28,0	0	28	62	0	1057	28	0	0	0	0	0	ambiguous	0	0/0	FALSE	FALSE	FALSE	0.40425531914893614	0.46153846153846156
chr06	1581094	NA	C	T	1601.45	NA	0.523364	3.51765	2	0.142857	14	57	1X	238	238	1.55914	7.61992	3.98206	0	1	1	59.9298	59.9503	6	1	4.83798	0.982456	0.977901	0	0	0	0	2241	7112	181	31	3.9627	3.0223	26	1	30	3.35316	27	89	3.11827	92	snp	GT:AD:AO:DP:GQ:QA:QR:RO	0/0/0/0	41,0	0	41	21	0	1612	41	0/1	3433	33	67	99	1332	1299	34	0/1	1723	23	40	99	888	648	17	0/0	37,1	1	38	63	21	1479	37	0/0	23,0	0	23	39	0	922	23	0/0	29,0	0	29	57	0	1152	29	0.0204999999999984	0	0	1	0	ambiguous	0	0/0	FALSE	FALSE	FALSE	0.575	0.4925373134328358
chr06	1581339	NA	C	T	1407.67	NA	0.47619	3.52732	2	0.142857	14	50	1X	253	253	1.41892	3.18402	12.0064	0	1	1	60	59.9113	6	1	9.8667	0.9	0.940887	0	0	0	0	1971	8022	203	28	4.57376	10.8083	22	1	22	4.57376	28	109	5.4171	94	snp	GT:AD:AO:DP:GQ:QA:QR:RO	0/0/0/0	56,0	0	56	59	0	2226	56	0/1	3527	27	62	99	1075	1392	35	0/1	2023	23	43	99	896	780	20	0/0	33,0	0	33	88	0	1345	33	0/0	18,0	0	18	43	0	678	18	0/0	41,0	0	41	99	0	1601	41	0.0887000000000029	0	0	0	0	ambiguous	0	0/0	FALSE	FALSE	FALSE	0.5348837209302325	0.43548387096774194
chr06	1581569	NA	G	T	1298.48	NA	0.494845	3.03269	2	0.142857	14	48	1X	223	223	1.53968	5.9056	8.48241	0	1	1	59.875	59.9543	6	1	8.24131	0.979167	0.982857	0	0	0	0	1834	6891	175	19	7.5342	18.2106	29	1	25	3.19126	23	83	4.01538	92	snp	GT:AD:AO:DP:GQ:QA:QR:RO	0/0/0/0	51,0	0	51	45	0	2008	51	0/1	2630	30	56	99	1153	1031	26	0/1	2318	18	41	99	681	885	23	0/0	25,0	0	25	57	0	1001	25	0/0	18,0	0	18	36	0	720	18	0/0	32,0	0	32	78	0	1246	32	0.0793000000000035	0	0	0	0	ambiguous	0	0/0	FALSE	FALSE	FALSE	0.43902439024390244	0.5357142857142857
chr06	1581724	NA	C	T	1293.48	NA	0.516129	3.22044	2	0.142857	14	48	1X	208	208	1.61739	4.6389	5.67035	0	1	1	60	59.1812	6	1	6.82982	0.916667	0.925	0	0	0	0	1823	6238	160	23	3.19126	4.36747	25	1	18	9.52472	30	76	3.87889	84	snp	GT:AD:AO:DP:GQ:QA:QR:RO	0/0/0/0	43,0	0	43	30	0	1689	43	0/1	2828	28	56	99	1070	1096	28	0/1	1720	20	37	99	753	644	17	0/0	20,0	0	20	36	0	812	20	0/0	22,0	0	22	42	0	843	22	0/0	30,0	0	30	66	0	1154	30	0.818800000000003	0	0	0	0	ambiguous	0	0/0	FALSE	FALSE	FALSE	0.5405405405405406	0.5
chr06	1581834	NA	G	A	1097.67	NA	0.450549	4.94315	2	0.142857	14	41	1X	199	199	1.68519	3.48696	4.38465	0	1	1	60	59.7089	6	1	8.63101	0.902439	0.924051	0	0	0	0	1588	6213	158	28	14.9269	3.88988	13	1	20	3.06326	21	75	3.88988	83	snp	GT:AD:AO:DP:GQ:QA:QR:RO	0/0/0/0	40,0	0	40	37	0	1577	40	0/1	2926	26	55	99	973	1165	29	0/1	2115	15	36	99	615	840	21	0/0	17,0	0	17	39	0	654	17	0/0	18,0	0	18	42	0	679	18	0/0	33,0	0	33	87	0	1298	33	0.2911	0	0	0	0	ambiguous	0	0/0	FALSE	FALSE	FALSE	0.4166666666666667	0.4727272727272727
chr06	1586291	NA	A	T	1398.81	NA	0.531915	3.84193	2	0.142857	14	50	1X	178	178	2.2381	11.5225	4.09604	1	1	1	60	59.4844	6	1	2.80679	0.9	0.945312	0	0	0	0	1959	5038	128	26	3.18402	3.62103	24	1	22	4.57376	28	67	3.62103	61	snp	GT:AD:AO:DP:GQ:QA:QR:RO	0/0/0/0	22,0	0	22	0	0	875	22	0/1	3232	32	64	99	1260	1273	32	0/1	1218	18	30	99	699	438	12	0/0	22,0	0	22	57	0	881	22	0/0	20,0	0	20	51	0	820	20	0/0	20,0	0	20	51	0	751	20	0.515599999999999	0	0	0	0	ambiguous	0	0/0	FALSE	FALSE	FALSE	0.6	0.5
chr06	1586729	NA	T	C	1240.71	NA	0.516854	3.22989	2	0.142857	14	46	1X	208	208	1.4958	4.70971	3.86817	0	1	1	60	59.9012	6	1	5.801	0.891304	0.981481	0	0	0	0	1740	6428	162	22	3.19912	3.06392	24	1	26	4.70971	20	81	3.0103	81	snp	GT:AD:AO:DP:GQ:QA:QR:RO	0/0/0/0	36,0	0	36	25	0	1464	36	0/1	3031	31	61	99	1213	1162	30	0/1	1315	15	28	99	527	524	13	0/0	37,0	0	37	92	0	1450	37	0/0	27,0	0	27	62	0	1076	27	0/0	19,0	0	19	37	0	752	19	0.0987999999999971	0	0	0	0	ambiguous	0	0/0	FALSE	FALSE	FALSE	0.5357142857142857	0.5081967213114754
chr06	1586896	NA	C	T	1401.37	NA	0.485437	3.20004	2	0.142857	14	50	1X	236	236	1.54887	5.78978	5.99899	0	1	1	60	59.9516	6	1	8.56887	0.94	0.951613	0	0	0	0	1973	7327	186	18	11.5225	8.6608	32	1	23	3.70517	27	95	3.19709	91	snp	GT:AD:AO:DP:GQ:QA:QR:RO	0/0/0/0	44,0	0	44	37	0	1737	44	0/1	3234	34	66	99	1329	1292	32	0/1	2116	16	37	99	644	822	21	0/0	31,0	0	31	76	0	1229	31	0/0	27,0	0	27	64	0	1019	27	0/0	31,0	0	31	76	0	1228	31	0.0484000000000009	0	0	0	0	ambiguous	0	0/0	FALSE	FALSE	FALSE	0.43243243243243246	0.5151515151515151
chr06	1587782	NA	G	T	1793.75	NA	0.558559	6.31642	2	0.142857	14	62	1X	233	233	1.81967	5.25182	3.32777	0	1	1	60	60	6	1	0.0966623	0.951613	0.953216	0	0	0	0	2467	6716	171	36	6.51267	3.12459	26	1	33	3.57068	29	77	6.68022	94	snp	GT:AD:AO:DP:GQ:QA:QR:RO	0/0/0/0	36,0	0	36	3	0	1454	36	0/1	3445	45	79	99	1799	1294	34	0/1	1517	17	32	99	668	583	15	0/0	36,0	0	36	67	0	1431	36	0/0	21,0	0	21	21	0	813	21	0/0	29,0	0	29	46	0	1141	29	0	0	0	0	0	ambiguous	0	0/0	FALSE	FALSE	FALSE	0.53125	0.569620253164557
chr06	1589293	NA	C	T	1243.84	NA	0.511111	3.10681	2	0.142857	14	46	1X	195	195	1.71429	7.73089	3.02487	0	1	1	60	59.047	6	1	4.66985	0.978261	0.899329	0	0	0	0	1761	5837	149	19	6.03148	3.37464	27	1	19	6.03148	27	66	7.22208	83	snp	GT:AD:AO:DP:GQ:QA:QR:RO	0/0/0/0	36,0	0	36	20	0	1408	36	0/1	2733	33	60	99	1263	1068	27	0/1	1713	13	30	99	498	666	17	0/0	21,0	0	21	39	0	835	21	0/0	23,0	0	23	45	0	896	23	0/0	25,0	0	25	51	0	964	25	0.953000000000003	0	0	0	0	ambiguous	0	0/0	FALSE	FALSE	FALSE	0.43333333333333335	0.55
chr06	1591526	NA	G	T	1274.45	NA	0.522727	3.40511	2	0.142857	14	46	1X	207	207	1.47899	3.19912	3.67118	0	1	1	60	60	6	1	5.13863	0.847826	0.956522	0	0	0	0	1776	6221	161	22	3.19912	4.64228	24	1	28	7.73089	18	74	5.28967	87	snp	GT:AD:AO:DP:GQ:QA:QR:RO	0/0/0/0	34,0	0	34	22	0	1344	34	0/1	2628	28	54	99	1086	1003	26	0/1	1618	18	34	99	690	606	16	0/0	32,0	0	32	76	0	1223	32	0/0	21,0	0	21	43	0	822	21	0/0	32,0	0	32	76	0	1223	32	0	0	0	0	0	ambiguous	0	0/0	FALSE	FALSE	FALSE	0.5294117647058824	0.5185185185185185
chr06	1593143	NA	A	G	5728.76	NA	0.479339	3.45895	12	0.857143	14	175	1X	238	238	0	3.02271	3.872	1	1	1	59.9943	60	6	1	0.248438	0.965714	0.952381	0	0	0	0	6862	2480	63	82	4.51172	12.9715	93	1	87	3.02271	88	38	8.83536	25	snp	GT:AD:AO:DP:GQ:QA:QR:RO	1/1/1/1	0,35	35	35	3	1409	0	0	0/1	3733	33	70	99	1283	1489	37	0/1	2625	25	51	99	943	991	26	1/1	0,24	24	24	68	980	0	0	1/1	0,30	30	30	87	1154	0	0	1/1	0,28	28	28	81	1093	0	0	0.00569999999999737	0	0	0	0	ambiguous	0	1/1	FALSE	FALSE	FALSE	0.49019607843137253	0.4714285714285714
chr06	1596992	NA	T	C	1595.97	NA	0.508772	3.08649	2	0.142857	14	58	1X	232	232	1.9322	4.35811	13.5664	1	1	1.5	60	59.9075	6	1	1.27196	0.896552	0.959538	0	0	0	0	2238	6819	173	27	3.60933	3.3241	31	1	33	5.40641	25	80	5.13156	93	snp	GT:AD:AO:DP:GQ:QA:QR:RO	0/0/0/0	25,0	0	25	1	0	980	25	0/1	2835	35	63	99	1352	1127	28	0/1	2723	23	51	99	886	1049	27	0/0	41,0	0	41	99	0	1624	41	0/0	26,0	0	26	78	0	1028	26	0/0	26,0	0	26	78	0	1011	26	0.0925000000000011	0	0	0	0	ambiguous	0	0/0	FALSE	FALSE	FALSE	0.45098039215686275	0.5555555555555556
chr06	1597116	NA	C	T	1693.74	NA	0.536364	4.2737	2	0.142857	14	59	1X	266	266	1.41026	7.46366	4.27961	0	1	1	60	60	6	1	3.00706	0.864407	0.966184	0	0	0	0	2325	8134	207	28	3.34154	3.86001	31	1	27	3.93042	32	106	3.27256	101	snp	GT:AD:AO:DP:GQ:QA:QR:RO	0/0/0/0	31,0	0	31	13	0	1242	31	0/1	3134	34	65	99	1342	1223	31	0/1	2025	25	45	99	983	776	20	0/0	47,0	0	47	99	0	1809	47	0/0	40,0	0	40	95	0	1581	40	0/0	38,0	0	38	89	0	1503	38	0	0	0	0	0	ambiguous	0	0/0	FALSE	FALSE	FALSE	0.5555555555555556	0.5230769230769231
chr06	1598414	NA	G	C	1278.51	NA	0.522222	3.39634	2	0.142857	14	47	1X	190	190	1.8	5.27418	3.38993	0	1	1	60	60	6	1	0.0024538	0.93617	0.951049	0	0	0	0	1803	5584	143	26	4.16534	5.57659	21	1	17	10.8184	30	62	8.49213	81	snp	GT:AD:AO:DP:GQ:QA:QR:RO	0/0/0/0	23,0	0	23	3	0	931	23	0/1	2427	27	51	99	999	959	24	0/1	1920	20	39	99	804	699	19	0/0	27,0	0	27	56	0	1052	27	0/0	24,0	0	24	47	0	936	24	0/0	26,0	0	26	53	0	1007	26	0	0	0	0	0	ambiguous	0	0/0	FALSE	FALSE	FALSE	0.5128205128205128	0.5294117647058824
chr06	1600497	NA	G	A	1362.58	NA	0.545455	4.58955	2	0.142857	14	48	1X	177	177	1.97753	4.6389	3.02713	1	1	1	60	59.8527	6	1	3.34726	0.916667	0.914729	0	0	0	0	1892	4910	129	25	3.19126	3.1618	23	1	32	14.5915	16	76	11.915	53	snp	GT:AD:AO:DP:GQ:QA:QR:RO	0/0/0/0	17,0	0	17	0	0	671	17	0/1	2526	26	51	99	1038	943	25	0/1	1522	22	37	99	854	561	15	0/0	37,0	0	37	99	0	1382	37	0/0	9,0	0	9	21	0	333	9	0/0	26,0	0	26	72	0	1020	26	0.147300000000001	0	0	0	0	ambiguous	0	0/0	FALSE	FALSE	FALSE	0.5945945945945946	0.5098039215686274
chr06	1601096	NA	G	C	1124.75	NA	0.481481	3.25157	2	0.142857	14	39	1X	224	224	1.13287	4.40227	3.96105	0	1	1	60	59.9405	6	1	12.0789	0.974359	0.940541	0	0	0	0	1565	7218	185	22	4.40227	9.21954	17	1	22	4.40227	17	91	3.11594	94	snp	GT:AD:AO:DP:GQ:QA:QR:RO	0/0/0/0	41,0	0	41	52	0	1590	41	0/1	2625	25	51	99	1017	1009	26	0/1	1614	14	30	99	548	579	16	0/0	44,0	0	44	99	0	1718	44	0/0	27,0	0	27	83	0	1076	27	0/0	31,0	0	31	95	0	1246	31	0.0594999999999999	0	0	0	0	ambiguous	0	0/0	FALSE	FALSE	FALSE	0.4666666666666667	0.49019607843137253
chr06	1601128	NA	A	T	1143.89	NA	0.539474	4.03889	2	0.142857	14	41	1X	219	219	1.06294	3.06326	3.0591	0	1	1	60	59.9382	6	1	9.79587	1	0.949438	0	0	0	0	1570	7010	178	22	3.48696	3.79105	19	1	20	3.06326	21	81	6.13332	97	snp	GT:AD:AO:DP:GQ:QA:QR:RO	0/0/0/0	38,0	0	38	43	0	1521	38	0/1	2425	25	49	99	949	963	24	0/1	1116	16	27	99	621	406	11	0/0	54,0	0	54	99	0	2113	54	0/0	24,0	0	24	67	0	936	24	0/0	27,0	0	27	76	0	1071	27	0.0617999999999981	0	0	0	0	ambiguous	0	0/0	FALSE	FALSE	FALSE	0.5925925925925926	0.5102040816326531
chr06	1601346	NA	G	T	1569.1	NA	0.522523	3.49937	2	0.142857	14	58	1X	247	247	1.63235	3.16006	4.4005	0	1	1	60	60	6	1	6.73691	0.931034	0.936508	0	0	0	0	2191	7452	189	28	3.16006	6.3307	30	1	30	3.16006	28	106	9.08812	83	snp	GT:AD:AO:DP:GQ:QA:QR:RO	0/0/0/0	48,0	0	48	29	0	1908	48	0/1	2633	33	59	99	1246	1021	26	0/1	2725	25	52	99	945	1062	27	0/0	36,0	0	36	78	0	1441	36	0/0	29,0	0	29	57	0	1144	29	0/0	23,0	0	23	39	0	876	23	0	0	0	0	0	ambiguous	0	0/0	FALSE	FALSE	FALSE	0.4807692307692308	0.559322033898305
chr06	1601397	NA	G	A	1345.96	NA	0.49	3.09716	2	0.142857	14	49	1X	225	225	1.6	3.40914	6.16881	0	1	1	60	60	6	1	6.09045	0.938776	0.960227	0	0	0	0	1910	6780	176	31	10.4997	5.42853	18	1	32	12.9813	17	85	3.45446	91	snp	GT:AD:AO:DP:GQ:QA:QR:RO	0/0/0/0	37,0	0	37	26	0	1399	37	0/1	3031	31	61	99	1236	1179	30	0/1	2118	18	39	99	674	813	21	0/0	34,0	0	34	83	0	1309	34	0/0	28,0	0	28	65	0	1078	28	0/0	26,0	0	26	59	0	1002	26	0	0	0	0	0	ambiguous	0	0/0	FALSE	FALSE	FALSE	0.46153846153846156	0.5081967213114754
chr06	1601706	NA	T	C	1056.7	NA	0.454545	4.58955	2	0.142857	14	40	1X	193	193	1.67619	3.87889	3.36512	0	1	1	60	60	6	1	4.28619	0.825	0.96732	0	0	0	0	1529	5813	153	26	10.8276	3.13803	14	1	18	3.87889	22	75	3.13803	78	snp	GT:AD:AO:DP:GQ:QA:QR:RO	0/0/0/0	25,0	0	25	19	0	936	25	0/1	2622	22	48	99	858	986	26	0/1	2218	18	40	99	671	824	22	0/0	31,0	0	31	81	0	1219	31	0/0	16,0	0	16	36	0	613	16	0/0	33,0	0	33	87	0	1235	33	0	0	0	0	0	ambiguous	0	0/0	FALSE	FALSE	FALSE	0.45	0.4583333333333333
chr06	1601931	NA	A	G	995.4	NA	0.486842	3.12459	2	0.142857	14	37	1X	187	187	1.36937	10.1116	3.93679	0	1	1	60	60.3333	6	1	4.28782	0.918919	0.973333	0	0	0	0	1418	5781	150	16	4.47751	5.09491	21	1	15	5.88603	22	70	4.45795	80	snp	GT:AD:AO:DP:GQ:QA:QR:RO	0/0/0/0	29,0	0	29	28	0	1160	29	0/1	2222	22	44	99	862	839	22	0/1	1715	15	32	99	556	622	17	0/0	45,0	0	45	99	0	1778	45	0/0	9,0	0	9	19	0	315	9	0/0	28,0	0	28	76	0	1067	28	0.333300000000001	0	0	0	0	ambiguous	0	0/0	FALSE	FALSE	FALSE	0.46875	0.5
chr06	1601961	NA	C	T	832.03	NA	0.430556	6.02623	2	0.142857	14	31	1X	177	177	1.37143	6.44263	3.54573	0	1	1	60	60.411	6	1	6.37257	0.935484	0.952055	0	0	0	0	1215	5693	146	16	3.08035	5.15203	15	1	10	11.486	21	71	3.24827	75	snp	GT:AD:AO:DP:GQ:QA:QR:RO	0/0/0/0	31,0	0	31	39	0	1237	31	0/1	2317	17	40	99	666	915	23	0/1	1814	14	32	99	549	672	18	0/0	39,0	0	39	99	0	1541	39	0/0	9,0	0	9	28	0	334	9	0/0	26,0	0	26	79	0	994	26	0.411000000000001	0	0	0	0	ambiguous	0	0/0	FALSE	FALSE	FALSE	0.4375	0.425
chr06	1601976	NA	C	T	977.8	NA	0.420455	7.84676	3	0.214286	14	37	1X	188	188	0.88	3.06899	3.02468	0	1	1	60	60.3974	6	1	1.84499	0.918919	0.940397	0	0	0	0	1424	5862	151	23	7.76406	4.75035	14	1	14	7.76406	23	68	6.24594	83	snp	GT:AD:AO:DP:GQ:QA:QR:RO	0/0/0/0	33,0	0	33	58	0	1316	33	0/1	2622	22	48	99	859	1003	26	0/1	1914	14	33	99	543	734	19	0/0	36,0	0	36	99	0	1390	36	0/1	6,1	1	7	9	22	237	6	0/0	31,0	0	31	99	0	1182	31	0.397399999999998	0	0	0	1	ambiguous	0	0/0	FALSE	FALSE	TRUE	0.42424242424242425	0.4583333333333333
chr06	1602189	NA	G	A	1614.38	NA	0.533981	4.04333	2	0.142857	14	55	1X	211	211	1.90741	3.99733	3.51141	1	1	1	60	59.9103	6	1	3.83621	0.945455	0.967949	0	0	0	0	2209	6133	156	26	3.36563	5.01474	29	1	28	3.04978	27	77	3.06598	79	snp	GT:AD:AO:DP:GQ:QA:QR:RO	0/0/0/0	17,0	0	17	0	0	685	17	0/1	2637	37	63	99	1501	1041	26	0/1	2218	18	40	99	708	855	22	0/0	45,0	0	45	99	0	1718	45	0/0	10,0	0	10	26	0	402	10	0/0	36,0	0	36	99	0	1432	36	0.0897000000000006	0	0	0	0	ambiguous	0	0/0	FALSE	FALSE	FALSE	0.45	0.5873015873015873
chr06	1602304	NA	C	A	1021	NA	0.45	4.74748	2	0.142857	14	36	1X	195	195	1.3913	3.9754	3.02396	0	1	1	60	60	6	1	3.26561	0.916667	0.955975	0	0	0	0	1445	6304	159	20	3.9754	3.13321	16	1	18	3.0103	18	81	3.13321	78	snp	GT:AD:AO:DP:GQ:QA:QR:RO	0/0/0/0	14,0	0	14	14	0	555	14	0/1	2824	24	52	99	976	1099	28	0/1	1612	12	28	99	469	617	16	0/0	56,0	0	56	99	0	2227	56	0/0	11,0	0	11	30	0	433	11	0/0	34,0	0	34	99	0	1373	34	0	0	0	0	0	ambiguous	0	0/0	FALSE	FALSE	FALSE	0.42857142857142855	0.46153846153846156
chr06	1602367	NA	A	C	1394.67	NA	0.532609	3.86001	2	0.142857	14	49	1X	211	211	1.54622	5.18177	4.35072	1	1	1	59.9592	60	6	1	0.305988	0.897959	0.95679	0	0	0	0	1931	6494	162	18	10.4997	6.44176	31	1	24	3.05462	25	85	3.86817	77	snp	GT:AD:AO:DP:GQ:QA:QR:RO	0/0/0/0	19,0	0	19	2	0	753	19	0/1	2934	34	63	99	1374	1154	29	0/1	1415	15	29	99	557	556	14	0/0	51,0	0	51	99	0	2053	51	0/0	16,0	0	16	56	0	638	16	0/0	33,0	0	33	99	0	1340	33	0.0407999999999973	0	0	0	0	ambiguous	0	0/0	FALSE	FALSE	FALSE	0.5172413793103449	0.5396825396825397
chr06	1602431	NA	G	A	1394.98	NA	0.538462	4.17955	2	0.142857	14	49	1X	201	201	1.65455	5.18177	7.63896	1	1	1	60	60	6	1	0.600738	0.959184	0.953947	0	0	0	0	1927	5973	152	27	4.11819	3.9246	22	1	27	4.11819	22	73	3.5246	79	snp	GT:AD:AO:DP:GQ:QA:QR:RO	0/0/0/0	21,0	0	21	2	0	848	21	0/1	2634	34	60	99	1382	998	26	0/1	1615	15	31	99	545	636	16	0/0	43,0	0	43	99	0	1720	43	0/0	14,0	0	14	46	0	533	14	0/0	32,0	0	32	99	0	1238	32	0	0	0	0	0	ambiguous	0	0/0	FALSE	FALSE	FALSE	0.4838709677419355	0.5666666666666667
chr06	1602747	NA	G	A	1317.41	NA	0.434783	7.25883	2	0.142857	14	50	1X	248	248	1.72932	7.3532400000000004	5.81786	0	1	1	60	60	6	1	7.59923	0.98	0.949495	0	0	0	0	1912	7838	198	26	3.18402	3.71219	24	1	20	7.3532400000000004	30	88	8.31834	110	snp	GT:AD:AO:DP:GQ:QA:QR:RO	0/0/0/0	37,0	0	37	33	0	1481	37	0/1	4133	33	74	99	1270	1642	41	0/1	2417	17	41	99	642	963	24	0/0	31,0	0	31	80	0	1203	31	0/0	32,0	0	32	83	0	1262	32	0/0	33,0	0	33	86	0	1287	33	0	0	0	0	0	ambiguous	0	0/0	FALSE	FALSE	FALSE	0.4146341463414634	0.44594594594594594
chr06	1602771	NA	C	T	1222.94	NA	0.427273	8.06391	2	0.142857	14	47	1X	258	258	1.48649	3.42611	3.10292	0	1	1	60	60	6	1	10.5221	0.93617	0.962085	0	0	0	0	1781	8388	211	23	3.0565	3.26758	24	1	17	10.8184	30	93	9.44239	118	snp	GT:AD:AO:DP:GQ:QA:QR:RO	0/0/0/0	39,0	0	39	46	0	1583	39	0/1	4229	29	71	99	1087	1668	42	0/1	2118	18	39	99	694	834	21	0/0	36,0	0	36	99	0	1412	36	0/0	35,0	0	35	99	0	1427	35	0/0	38,0	0	38	99	0	1464	38	0	0	0	0	0	ambiguous	0	0/0	FALSE	FALSE	FALSE	0.46153846153846156	0.4084507042253521
chr06	1603960	NA	A	C	1309.85	NA	0.466019	4.04333	2	0.142857	14	48	1X	202	202	2.08081	3.73412	3.0667	0	1	1	60	60	6	1	2.56789	0.958333	0.967532	0	0	0	0	1871	6098	154	21	4.6389	3.23591	27	1	23	3.19126	25	79	3.23591	75	snp	GT:AD:AO:DP:GQ:QA:QR:RO	0/0/0/0	30,0	0	30	11	0	1217	30	0/1	2923	23	52	99	903	1141	29	0/1	2625	25	51	99	968	1023	26	0/0	21,0	0	21	37	0	821	21	0/0	30,0	0	30	64	0	1184	30	0/0	18,0	0	18	28	0	712	18	0	0	0	0	0	ambiguous	0	0/0	FALSE	FALSE	FALSE	0.49019607843137253	0.4423076923076923
chr06	1603991	NA	G	T	1370.83	NA	0.51	3.09716	2	0.142857	14	51	1X	206	206	1.88679	5.09662	16.4734	0	1	1	60	60	6	1	3.1646	0.980392	0.974194	0	0	0	0	1944	6104	155	20	8.16222	3.13639	31	1	22	5.09662	29	84	5.37791	71	snp	GT:AD:AO:DP:GQ:QA:QR:RO	0/0/0/0	36,0	0	36	14	0	1425	36	0/1	2429	29	53	99	1095	958	24	0/1	2522	22	47	99	849	969	25	0/0	19,0	0	19	26	0	722	19	0/0	34,0	0	34	71	0	1333	34	0/0	17,0	0	17	20	0	697	17	0	0	0	0	0	ambiguous	0	0/0	FALSE	FALSE	FALSE	0.46808510638297873	0.5471698113207547
chr06	1604198	NA	A	G	1453.81	NA	0.490385	3.09382	2	0.142857	14	51	1X	215	215	1.87387	6.45911	5.60547	0	1	1	60	60	6	1	4.6815	0.921569	0.945122	0	0	0	0	2045	6393	164	28	4.07475	3.22215	23	1	20	8.16222	31	89	5.60547	75	snp	GT:AD:AO:DP:GQ:QA:QR:RO	0/0/0/0	49,0	0	49	33	0	1936	49	0/1	3032	32	62	99	1289	1157	30	0/1	2319	19	42	99	756	894	23	0/0	18,0	0	18	26	0	711	18	0/0	28,0	0	28	57	0	1089	28	0/0	16,0	0	16	20	0	606	16	0	0	0	0	0	ambiguous	0	0/0	FALSE	FALSE	FALSE	0.4523809523809524	0.5161290322580645
chr06	1604481	NA	C	T	897.41	NA	0.43038	6.33623	2	0.142857	14	34	1X	200	200	1.30579	4.03217	4.31842	0	1	1	60	60	6	1	9.66899	0.911765	0.963855	0	0	0	0	1302	6451	166	20	5.30951	3.2196	14	1	17	3.0103	17	87	3.84749	79	snp	GT:AD:AO:DP:GQ:QA:QR:RO	0/0/0/0	47,0	0	47	62	0	1824	47	0/1	2114	14	35	99	520	848	21	0/1	2420	20	44	99	782	907	24	0/0	31,0	0	31	96	0	1192	31	0/0	30,0	0	30	93	0	1170	30	0/0	13,0	0	13	42	0	510	13	0	0	0	0	0	ambiguous	0	0/0	FALSE	FALSE	FALSE	0.45454545454545453	0.4
chr06	1605802	NA	C	T	1260.6	NA	0.445545	5.61177	2	0.142857	14	45	1X	236	236	1.4963	3.44459	6.29593	0	1	1	60	60	6	1	7.29139	0.977778	0.942408	0	0	0	0	1793	7441	191	28	8.84915	5.56832	17	1	24	3.44459	21	96	3.02167	95	snp	GT:AD:AO:DP:GQ:QA:QR:RO	0/0/0/0	31,0	0	31	32	0	1201	31	0/1	3430	30	64	99	1209	1312	34	0/1	2215	15	37	99	584	857	22	0/0	40,0	0	40	99	0	1560	40	0/0	32,0	0	32	89	0	1254	32	0/0	32,0	0	32	89	0	1257	32	0	0	0	0	0	ambiguous	0	0/0	FALSE	FALSE	FALSE	0.40540540540540543	0.46875
chr06	1607198	NA	C	T	2292.87	NA	0	0	4	0.285714	14	67	1X	151	151	1.59524	3.04271	4.66476	1	1	1	60	59.8929	6	1	0.555157	0.880597	0.952381	0	0	0	0	2639	3369	84	43	14.7103	4.66476	24	1	31	3.82055	36	44	3.42391	40	snp	GT:AD:AO:DP:GQ:QA:QR:RO	0/0/0/0	36,0	0	36	37	0	1427	36	1/1	43	43	43	99	1700	0	0	1/1	24	24	24	99	939	0	0	0/0	22,0	0	22	58	0	880	22	0/0	18,0	0	18	46	0	734	18	0/0	8,0	0	8	2	0	328	8	0.107100000000003	0	0	0	0	unambiguous	0	0/0	FALSE	FALSE	FALSE	1	1
chr06	1608152	NA	T	A	1410.15	NA	0	0	4	0.285714	14	42	1X	120	120	1.07692	4.87156	8.46682	0	1	1	60	60	6	1	5.08442	0.952381	0.961538	0	0	0	0	1615	3047	78	19	3.83753	3.45573	23	1	25	6.31921	17	33	7.01917	45	snp	GT:AD:AO:DP:GQ:QA:QR:RO	0/0/0/0	24,0	0	24	25	0	951	24	1/1	24	24	24	92	921	0	0	1/1	18	18	18	74	694	0	0	0/0	17,0	0	17	46	0	661	17	0/0	9,0	0	9	22	0	333	9	0/0	28,0	0	28	79	0	1102	28	0	0	0	0	0	unambiguous	0	0/0	FALSE	FALSE	FALSE	1	1
chr06	1608405	NA	A	G	1327.08	NA	0	0	10	0.714286	14	42	1X	78	78	0.583333	3.0103	5.18177	1	1	1	60	60	6	1	1.52858	0.952381	0.805556	0	0	0	0	1536	1368	36	29	16.2459	3.9754	13	1	24	4.87156	18	15	5.18177	21	snp	GT:AD:AO:DP:GQ:QA:QR:RO	1/1/1/1	0,13	13	13	10	492	0	0	0/0	200	0	20	77	0	747	20	0/0	160	0	16	65	0	621	16	1/1	0,11	11	11	27	397	0	0	1/1	0,3	3	3	1	101	0	0	1/1	0,15	15	15	39	546	0	0	0	0	0	0	0	unambiguous	0	1/1	FALSE	FALSE	FALSE	0	0
chr06	1608442	NA	G	A	1181.42	NA	0	0	4	0.285714	14	35	1X	81	81	1.52174	3.07234	3.19912	1	1	1	60	60	6	1	0.883999	0.942857	0.978261	0	0	0	0	1360	1685	46	17	3.07234	7.73089	18	1	16	3.56868	19	20	4.70971	26	snp	GT:AD:AO:DP:GQ:QA:QR:RO	0/0/0/0	16,0	0	16	17	0	613	16	1/1	19	19	19	72	739	0	0	1/1	16	16	16	63	621	0	0	0/0	12,0	0	12	34	0	438	12	0/0	3,0	0	3	1	0	110	3	0/0	15,0	0	15	43	0	524	15	0	0	0	0	0	unambiguous	0	0/0	FALSE	FALSE	FALSE	1	1
chr06	1616297	NA	G	A	1632.39	NA	0.56	6.13722	2	0.142857	14	56	1X	214	214	1.75439	4.40625	3.2302	1	1	1	60	59.3291	6	1	1.7662	0.892857	0.93038	0	0	0	0	2237	6166	158	32	5.49198	4.38465	24	1	23	6.88793	33	69	8.5077	89	snp	GT:AD:AO:DP:GQ:QA:QR:RO	0/0/0/0	25,0	0	25	1	0	1003	25	0/1	2226	26	48	99	1048	852	22	0/1	2230	30	52	99	1189	836	22	0/0	33,0	0	33	95	0	1276	33	0/0	20,0	0	20	56	0	799	20	0/0	36,0	0	36	99	0	1400	36	0.670900000000003	0	0	0	0	ambiguous	0	0/0	FALSE	FALSE	FALSE	0.5769230769230769	0.5416666666666666
chr06	1616349	NA	G	A	1204.17	NA	0.511905	3.1137	2	0.142857	14	43	1X	194	194	1.52727	3.0608	3.36982	0	1	1	60	59.6225	6	1	1.74504	0.813953	0.966887	0	0	0	0	1683	5894	151	23	3.46479	4.17513	20	1	16	9.12072	27	64	10.6176	87	snp	GT:AD:AO:DP:GQ:QA:QR:RO	0/0/0/0	21,0	0	21	8	0	829	21	0/1	2124	24	45	99	944	803	21	0/1	2019	19	39	99	739	771	20	0/0	40,0	0	40	99	0	1583	40	0/0	17,0	0	17	33	0	662	17	0/0	32,0	0	32	78	0	1246	32	0.377499999999998	0	0	0	0	ambiguous	0	0/0	FALSE	FALSE	FALSE	0.48717948717948717	0.5333333333333333
chr06	1616401	NA	C	T	774.67	NA	0.434783	5.55942	2	0.142857	14	30	1X	176	176	1.28972	10.2485	3.54573	0	1	1	60	60	6	1	6.00567	0.966667	0.965753	0	0	0	0	1140	5743	146	15	3.0103	3.0103	15	1	11	7.64277	19	61	11.5772	85	snp	GT:AD:AO:DP:GQ:QA:QR:RO	0/0/0/0	19,0	0	19	26	0	771	19	0/1	2117	17	38	99	658	818	21	0/1	1813	13	31	99	482	734	18	0/0	41,0	0	41	99	0	1591	41	0/0	11,0	0	11	35	0	438	11	0/0	36,0	0	36	99	0	1391	36	0	0	0	0	0	ambiguous	0	0/0	FALSE	FALSE	FALSE	0.41935483870967744	0.4473684210526316
chr06	1628154	NA	G	A	1457.6	NA	0.5	3.0103	2	0.142857	14	53	1X	218	218	1.89286	3.37904	3.33931	0	1	1	60	60	6	1	2.9361	0.849057	0.945455	0	0	0	0	2051	6403	165	28	3.37904	3.02346	25	1	25	3.37904	28	72	8.81405	93	snp	GT:AD:AO:DP:GQ:QA:QR:RO	0/0/0/0	35,0	0	35	13	0	1346	35	0/1	3324	24	57	99	937	1290	33	0/1	2029	29	49	99	1114	785	20	0/0	30,0	0	30	60	0	1191	30	0/0	21,0	0	21	32	0	793	21	0/0	26,0	0	26	48	0	998	26	0	0	0	0	0	ambiguous	0	0/0	FALSE	FALSE	FALSE	0.5918367346938775	0.42105263157894735
chr06	1628407	NA	T	G	1243.85	NA	0.518072	3.24576	2	0.142857	14	43	1X	232	232	1.11409	3.0608	3.1137	0	1	1	60	60	6	1	12.5312	0.837209	0.957672	0	0	0	0	1707	7365	189	22	3.0608	3.02179	21	1	25	5.48477	18	107	10.1911	82	snp	GT:AD:AO:DP:GQ:QA:QR:RO	0/0/0/0	47,0	0	47	54	0	1810	47	0/1	2126	26	47	99	1022	815	21	0/1	1917	17	36	99	685	733	19	0/0	36,0	0	36	99	0	1396	36	0/0	26,0	0	26	74	0	1004	26	0/0	40,0	0	40	99	0	1607	40	0	0	0	0	0	ambiguous	0	0/0	FALSE	FALSE	FALSE	0.4722222222222222	0.5531914893617021
chr06	1628459	NA	T	C	1437.92	NA	0.544444	4.55446	2	0.142857	14	49	1X	233	233	1.25874	10.4997	7.73089	0	1	1	59.9388	60	6	1	8.51263	0.918367	0.961957	0	0	0	0	1964	7145	184	24	3.05462	5.32339	25	1	24	3.05462	25	89	3.43515	95	snp	GT:AD:AO:DP:GQ:QA:QR:RO	0/0/0/0	43,0	0	43	37	0	1652	43	0/1	2228	28	50	99	1132	863	22	0/1	1921	21	40	99	832	715	19	0/0	34,0	0	34	86	0	1315	34	0/0	28,0	0	28	68	0	1076	28	0/0	38,0	0	38	98	0	1524	38	0.0611999999999995	0	0	0	0	ambiguous	0	0/0	FALSE	FALSE	FALSE	0.525	0.56
chr06	1630937	NA	C	T	775.66	NA	0.432836	5.63551	2	0.142857	14	29	1X	178	178	1.20721	4.88226	3.14325	0	1	1	57.3448	57.585	6	1	11.9641	0.965517	0.897959	0	0	0	0	1126	5841	147	13	3.68421	4.20683	16	1	15	3.08518	14	72	3.14325	75	snp	GT:AD:AO:DP:GQ:QA:QR:RO	0/0/0/0	38,0	0	40	52	0	1505	38	0/1	1714	14	31	99	542	693	17	0/1	2115	15	36	99	584	817	21	0/0	34,0	0	34	99	0	1350	34	0/0	18,0	0	18	59	0	718	18	0/0	19,0	0	19	62	0	758	19	0.240200000000002	0	0	0	0	ambiguous	0	0/0	FALSE	FALSE	FALSE	0.4166666666666667	0.45161290322580644
chr06	1631245	NA	C	T	1382.81	NA	0.556818	5.47788	2	0.142857	14	49	1X	207	207	1.47899	3.40914	7.46319	0	1	1	58.4694	59.0759	6	1	2.22279	0.857143	0.924051	0	0	0	0	1906	6250	158	26	3.40914	4.98936	23	1	24	3.05462	25	79	3.0103	79	snp	GT:AD:AO:DP:GQ:QA:QR:RO	0/0/0/0	29,0	0	29	10	0	1177	29	0/1	2030	30	50	99	1196	790	20	0/1	1919	19	38	99	710	740	19	0/0	39,0	0	39	91	0	1528	39	0/0	23,0	0	23	43	0	889	23	0/0	28,0	0	28	58	0	1126	28	0.606499999999997	0	0	0	0	ambiguous	0	0/0	FALSE	FALSE	FALSE	0.5	0.6
chr06	1631904	NA	C	T	3210.69	NA	0	0	4	0.285714	14	94	1X	262	262	1.15663	5.32038	4.30284	0	1	1	60	59.9881	6	1	10.3231	0.904255	0.958333	0	0	0	0	3723	6574	168	42	5.32038	3.062	52	1	50	3.84193	44	80	3.83753	88	snp	GT:AD:AO:DP:GQ:QA:QR:RO	0/0/0/0	48,0	0	48	45	0	1926	48	1/1	256	56	58	99	2209	82	2	1/1	38	38	38	99	1514	0	0	0/0	37,0	0	37	96	0	1445	37	0/0	38,0	0	38	99	0	1482	38	0/0	43,0	0	43	99	0	1639	43	0.0118999999999971	0	0	0	0	unambiguous	0	0/0	FALSE	FALSE	FALSE	1	0.9655172413793104
chr06	1632095	NA	G	A	3559	NA	0	0	4	0.285714	14	103	1X	252	252	1.38255	7.75381	3.14146	0	1	1	60.0971	60.0671	6	1	3.93453	0.932039	0.966443	0	0	0	0	4049	5878	149	52	3.03138	7.22208	51	1	50	3.20004	53	71	3.72441	78	snp	GT:AD:AO:DP:GQ:QA:QR:RO	0/0/0/0	39,0	0	39	17	0	1523	39	1/1	64	64	64	99	2537	0	0	1/1	39	39	39	99	1512	0	0	0/0	44,0	0	44	99	0	1761	44	0/0	35,0	0	35	74	0	1364	35	0/0	31,0	0	31	62	0	1230	31	0.029999999999994	0	0	0	0	unambiguous	0	0/0	FALSE	FALSE	FALSE	1	1
chr06	1632153	NA	T	C	4025.1	NA	0	0	4	0.285714	14	115	1X	251	251	1.69118	3.48236	4.60697	1	1	1	60.087	60	6	1	0.975925	0.913043	0.970588	0	0	0	0	4599	5321	136	52	5.29507	7.09778	63	1	60	3.48236	55	63	4.60697	73	snp	GT:AD:AO:DP:GQ:QA:QR:RO	0/0/0/0	36,0	0	36	1	0	1440	36	1/1	73	73	73	99	2918	0	0	1/1	42	42	42	99	1681	0	0	0/0	35,0	0	35	85	0	1375	35	0/0	30,0	0	30	70	0	1149	30	0/0	35,0	0	35	85	0	1357	35	0.0870000000000033	0	0	0	0	unambiguous	0	0/0	FALSE	FALSE	FALSE	1	1
chr06	1632193	NA	G	A	4037.03	NA	0	0	4	0.285714	14	115	1X	243	243	1.79688	3.02918	3.62103	1	1	1	60.087	60	6	1	2.68185	0.947826	0.960938	0	0	0	0	4614	5176	128	57	3.02918	4.70676	58	1	54	3.93554	61	66	3.28173	62	snp	GT:AD:AO:DP:GQ:QA:QR:RO	0/0/0/0	33,0	0	33	0	0	1317	33	1/1	79	79	79	99	3192	0	0	1/1	36	36	36	99	1422	0	0	0/0	33,0	0	33	74	0	1333	33	0/0	25,0	0	25	50	0	1013	25	0/0	37,0	0	37	86	0	1513	37	0.0870000000000033	0	0	0	0	unambiguous	0	0/0	FALSE	FALSE	FALSE	1	1
chr06	1632280	NA	T	C	3700.26	NA	0	0	4	0.285714	14	107	1X	238	238	1.63359	3.19295	3.02688	1	1	1	60	60	6	1	0.292943	0.953271	0.977099	0	0	0	0	4230	5179	131	56	3.51765	4.35297	51	1	46	7.57648	61	73	6.73993	58	snp	GT:AD:AO:DP:GQ:QA:QR:RO	0/0/0/0	34,0	0	34	2	0	1350	34	1/1	70	70	70	99	2789	0	0	1/1	37	37	37	99	1441	0	0	0/0	35,0	0	35	90	0	1390	35	0/0	26,0	0	26	63	0	995	26	0/0	36,0	0	36	93	0	1444	36	0	0	0	0	0	unambiguous	0	0/0	FALSE	FALSE	FALSE	1	1
chr06	1632348	NA	G	A	3839.51	NA	0	0	4	0.285714	14	110	1X	242	242	1.66667	3.32615	17.8158	0	1	1	60	60	6	1	1.15676	0.927273	0.977273	0	0	0	0	4389	5168	132	52	3.72096	3.60252	58	1	53	3.32615	57	64	3.27351	68	snp	GT:AD:AO:DP:GQ:QA:QR:RO	0/0/0/0	41,0	0	41	6	0	1598	41	1/1	60	60	60	99	2409	0	0	1/1	50	50	50	99	1980	0	0	0/0	30,0	0	30	45	0	1159	30	0/0	31,0	0	31	48	0	1216	31	0/0	30,0	0	30	45	0	1195	30	0	0	0	0	0	unambiguous	0	0/0	FALSE	FALSE	FALSE	1	1
chr06	1632378	NA	G	A	3757.64	NA	0	0	4	0.285714	14	109	1X	245	245	1.62963	5.42083	7.09778	0	1	1	60	60	6	1	1.12062	0.899083	0.977941	0	0	0	0	4342	5312	136	59	4.62396	4.60697	50	1	59	4.62396	50	63	4.60697	73	snp	GT:AD:AO:DP:GQ:QA:QR:RO	0/0/0/0	39,0	0	39	6	0	1526	39	1/1	54	54	54	99	2132	0	0	1/1	155	55	56	99	2210	41	1	0/0	37,0	0	37	69	0	1413	37	0/0	30,0	0	30	48	0	1177	30	0/0	29,0	0	29	45	0	1155	29	0	0	0	0	0	unambiguous	0	0/0	FALSE	FALSE	FALSE	0.9821428571428571	1
chr06	1632386	NA	T	C	3743.19	NA	0	0	4	0.285714	14	108	1X	242	242	1.61194	5.02092	5.76954	0	1	1	60	60	6	1	1.42073	0.907407	0.977444	0	0	0	0	4278	5159	133	57	3.73412	3.41847	51	1	56	3.332	52	64	3.41847	69	snp	GT:AD:AO:DP:GQ:QA:QR:RO	0/0/0/0	40,0	0	40	7	0	1526	40	1/1	53	53	53	99	2129	0	0	1/1	55	55	55	99	2149	0	0	0/0	31,0	0	32	50	0	1236	31	0/0	32,0	0	32	53	0	1232	32	0/0	30,0	0	30	47	0	1165	30	0	0	0	0	0	unambiguous	0	0/0	FALSE	FALSE	FALSE	1	1
chr06	1632540	NA	G	A	3615.5	NA	0	0	4	0.285714	14	104	1X	244	244	1.51079	4.34659	3.07234	0	1	1	60	59.8929	6	1	2.94546	0.826923	0.985714	0	0	0	0	4171	5539	140	60	8.35546	13.4954	44	1	42	11.3621	62	72	3.25847	68	snp	GT:AD:AO:DP:GQ:QA:QR:RO	0/0/0/0	40,0	0	40	13	0	1570	40	1/1	157	57	58	99	2303	32	1	1/1	47	47	47	99	1868	0	0	0/0	36,0	0	36	71	0	1449	36	0/0	29,0	0	29	50	0	1141	29	0/0	34,0	0	34	65	0	1347	34	0.107100000000003	0	0	0	0	unambiguous	0	0/0	FALSE	FALSE	FALSE	1	0.9827586206896551
chr06	1638084	NA	A	G	2694.73	NA	0	0	4	0.285714	14	78	1X	216	216	1.13043	3.0103	19.1233	0	1	1	60	59.971	6	1	8.92952	0.923077	0.956522	0	0	0	0	3065	5420	138	29	14.1461	12.0738	49	1	42	4.01252	36	62	6.09442	76	snp	GT:AD:AO:DP:GQ:QA:QR:RO	0/0/0/0	41,0	0	41	39	0	1582	41	1/1	49	49	49	99	1917	0	0	1/1	29	29	29	99	1148	0	0	0/0	38,0	0	38	99	0	1517	38	0/0	37,0	0	37	99	0	1451	37	0/0	22,0	0	22	54	0	870	22	0.0290000000000035	0	0	0	0	unambiguous	0	0/0	FALSE	FALSE	FALSE	1	1
chr06	1638565	NA	A	T	3268.42	NA	0	0	4	0.285714	14	96	1X	211	211	1.70175	4.45795	8.4673	0	1	1	60	60	6	1	1.23355	0.895833	0.973913	0	0	0	0	3803	4567	115	36	16.0391	6.20142	60	1	48	3.0103	48	63	5.29507	52	snp	GT:AD:AO:DP:GQ:QA:QR:RO	0/0/0/0	37,0	0	37	6	0	1473	37	1/1	169	69	70	99	2761	41	1	1/1	27	27	27	99	1042	0	0	0/0	27,0	0	27	42	0	1053	27	0/0	21,0	0	21	23	0	842	21	0/0	29,0	0	29	48	0	1158	29	0	0	0	0	0	unambiguous	0	0/0	FALSE	FALSE	FALSE	1	0.9857142857142858
chr06	1643296	NA	T	A	3338.92	NA	0	0	4	0.285714	14	97	1X	244	244	1.34247	3.03269	3.14325	0	1	1	60	59.932	6	1	7.25877	0.876289	0.986395	0	0	0	0	3837	5792	147	42	6.79359	10.8246	55	1	53	4.82359	44	63	9.52472	84	snp	GT:AD:AO:DP:GQ:QA:QR:RO	0/0/0/0	47,0	0	47	32	0	1862	47	1/1	159	59	60	99	2342	37	1	1/1	38	38	38	99	1495	0	0	0/0	36,0	0	36	81	0	1409	36	0/0	26,0	0	26	51	0	1006	26	0/0	37,0	0	37	84	0	1478	37	0.0679999999999978	0	0	0	0	unambiguous	0	0/0	FALSE	FALSE	FALSE	1	0.9833333333333333
chr06	1648043	NA	C	T	2916.35	NA	0	0	4	0.285714	14	85	1X	185	185	1.7	3.24022	8.56927	0	1	1	60	60	6	1	0.486993	0.858824	0.99	0	0	0	0	3345	3907	100	46	4.26209	3.79203	39	1	40	3.64897	45	57	7.26639	43	snp	GT:AD:AO:DP:GQ:QA:QR:RO	0/0/0/0	31,0	0	31	4	0	1223	31	1/1	43	43	43	99	1724	0	0	1/1	42	42	42	99	1621	0	0	0/0	24,0	0	24	38	0	932	24	0/0	22,0	0	22	32	0	843	22	0/0	23,0	0	23	35	0	909	23	0	0	0	0	0	unambiguous	0	0/0	FALSE	FALSE	FALSE	1	1
chr06	1662690	NA	A	G	3373.5	NA	0	0	4	0.285714	14	100	1X	319	319	0.926606	3.79203	3.09954	0	1	1	57.81	59.7534	6	1	17.9152	0.96	0.981735	0	0	0	0	3865	8754	219	50	3.0103	3.02022	50	1	51	3.09716	49	110	3.02022	109	snp	GT:AD:AO:DP:GQ:QA:QR:RO	0/0/0/0	60,0	0	60	78	0	2403	60	1/1	155	55	56	99	2141	41	1	1/1	45	45	45	99	1724	0	0	0/0	65,0	0	65	99	0	2586	65	0/0	39,0	0	39	99	0	1552	39	0/0	54,0	0	54	99	0	2172	54	1.9434	0	0	0	0	unambiguous	0	0/0	FALSE	FALSE	FALSE	1	0.9821428571428571
chr06	1663239	NA	C	T	1002.69	NA	0	0	4	0.285714	14	31	1X	208	208	0.350282	3.64073	4.49475	1	1	1	55.0968	57.6497	6	1	0.327138	0.870968	0.971751	0	0	0	0	1225	7059	177	19	6.44263	3.61144	12	1	8	18.771	23	86	3.31701	91	snp	GT:AD:AO:DP:GQ:QA:QR:RO	0/0/0/0	49,0	0	49	98	0	1965	49	1/1	20	20	20	50	782	0	0	1/1	11	11	11	2	443	0	0	0/0	47,0	0	47	99	0	1869	47	0/0	39,0	0	39	99	0	1529	39	0/0	42,0	0	42	99	0	1696	42	2.5529	0	0	0	0	unambiguous	0	0/0	FALSE	FALSE	FALSE	1	1
chr06	1758072	NA	A	T	1013.73	NA	0.44186	5.53527	2	0.142857	14	38	1X	267	267	0.950276	3.9246	3.09564	0	1	1	50.7632	52.4148	6	1	18.3267	0.894737	0.951965	0	0	0	0	1482	9080	229	27	17.6392	7.19204	11	1	18	3.23888	20	114	3.01978	115	snp	GT:AD:AO:DP:GQ:QA:QR:RO	0/0/0/0	48,0	0	48	80	0	1924	48	0/1	2722	22	49	99	877	1069	27	0/1	2116	16	37	99	605	826	21	0/0	55,0	0	55	99	0	2185	55	0/0	30,0	0	30	99	0	1144	30	0/0	48,0	0	48	99	0	1932	48	1.6516	0	0	0	0	ambiguous	0	0/0	FALSE	FALSE	FALSE	0.43243243243243246	0.4489795918367347
chr06	1761391	NA	G	A	1327.27	NA	0	0	4	0.285714	14	40	1X	167	167	0.629921	3.22745	3.84811	0	1	1	54.725	59.2756	6	1	11.1864	0.825	0.929134	0	0	0	0	1534	5040	127	24	6.48466	12.0553	16	1	23	4.96463	17	59	4.39525	68	snp	GT:AD:AO:DP:GQ:QA:QR:RO	0/0/0/0	28,0	0	28	54	0	1103	28	1/1	23	23	23	67	870	0	0	1/1	17	17	17	49	664	0	0	0/0	44,0	0	44	99	0	1748	44	0/0	25,0	0	25	95	0	993	25	0/0	30,0	0	30	99	0	1196	30	4.5506	0	0	0	0	unambiguous	0	0/0	FALSE	FALSE	FALSE	1	1
chr06	1762440	NA	C	T	3759.9	NA	0	0	4	0.285714	14	108	1X	229	229	1.78512	11.0528	8.19671	1	1	1	60	60	6	1	2.14506	0.87037	0.983471	0	0	0	0	4339	4737	121	42	14.5915	3.88966	66	1	68	18.7736	40	63	3.45895	58	snp	GT:AD:AO:DP:GQ:QA:QR:RO	0/0/0/0	32,0	0	32	0	0	1286	32	1/1	62	62	62	99	2486	0	0	1/1	46	46	46	99	1853	0	0	0/0	25,0	0	25	52	0	939	25	0/0	32,0	0	32	73	0	1266	32	0/0	32,0	0	32	73	0	1246	32	0	0	0	0	0	unambiguous	0	0/0	FALSE	FALSE	FALSE	1	1
chr06	1762789	NA	A	C	3515.28	NA	0	0	4	0.285714	14	101	1X	213	213	1.80357	3.0318	3.70827	1	1	1	59.9109	60	6	1	1.5313	0.920792	0.964286	0	0	0	0	4031	4400	112	58	7.84774	3.32051	43	1	51	3.0318	50	63	6.81038	49	snp	GT:AD:AO:DP:GQ:QA:QR:RO	0/0/0/0	32,0	0	32	1	0	1232	32	1/1	59	59	59	99	2341	0	0	1/1	42	42	42	99	1690	0	0	0/0	36,0	0	36	87	0	1443	36	0/0	24,0	0	24	50	0	950	24	0/0	20,0	0	20	38	0	775	20	0.089100000000002	0	0	0	0	unambiguous	0	0/0	FALSE	FALSE	FALSE	1	1
chr06	1763799	NA	A	G	3477.52	NA	0	0	4	0.285714	14	100	1X	218	218	1.69492	3.09716	5.66023	1	1	1	59.55	60	6	1	1.53904	0.89	0.991525	0	0	0	0	3985	4683	118	60	11.6962	13.61	40	1	53	3.79203	47	62	3.67278	56	snp	GT:AD:AO:DP:GQ:QA:QR:RO	0/0/0/0	29,0	0	29	1	0	1173	29	1/1	67	67	67	99	2662	0	0	1/1	33	33	33	99	1323	0	0	0/0	33,0	0	33	81	0	1270	33	0/0	17,0	0	17	33	0	693	17	0/0	39,0	0	39	99	0	1547	39	0.450000000000003	0	0	0	0	unambiguous	0	0/0	FALSE	FALSE	FALSE	1	1
chr06	1763813	NA	C	A	3534.1	NA	0	0	4	0.285714	14	104	1X	225	225	1.71901	3.0103	3.45895	1	1	1	59.5673	60	6	1	2.40321	0.884615	0.983471	0	0	0	0	4056	4732	121	64	15.0369	8.19671	40	1	58	6.01695	46	62	3.17181	59	snp	GT:AD:AO:DP:GQ:QA:QR:RO	0/0/0/0	28,0	0	28	0	0	1130	28	1/1	65	65	65	99	2574	0	0	1/1	39	39	39	99	1482	0	0	0/0	33,0	0	33	79	0	1294	33	0/0	21,0	0	21	43	0	830	21	0/0	39,0	0	39	97	0	1478	39	0.432699999999997	0	0	0	0	unambiguous	0	0/0	FALSE	FALSE	FALSE	1	1
chr06	1763824	NA	A	G	3300.38	NA	0	0	4	0.285714	14	95	1X	210	210	1.65217	3.03316	3.02918	1	1	1	59.5263	59.8696	6	1	1.02708	0.894737	0.982609	0	0	0	0	3795	4516	115	60	17.2963	3.48236	35	1	56	9.61615	39	57	3.02918	58	snp	GT:AD:AO:DP:GQ:QA:QR:RO	0/0/0/0	28,0	0	28	1	0	1107	28	1/1	60	60	60	99	2428	0	0	1/1	35	35	35	99	1367	0	0	0/0	29,0	0	29	72	0	1126	29	0/0	20,0	0	20	45	0	802	20	0/0	38,0	0	38	99	0	1481	38	0.343299999999999	0	0	0	0	unambiguous	0	0/0	FALSE	FALSE	FALSE	1	1
chr06	1766691	NA	T	C	2520.81	NA	0	0	4	0.285714	14	72	1X	229	229	0.917197	10.7311	13.0931	0	1	1	59.5833	58.2739	6	1	11.9825	0.902778	0.974522	0	0	0	0	2869	6272	157	28	10.7311	9.10979	44	1	30	7.3532400000000004	42	77	3.13478	80	snp	GT:AD:AO:DP:GQ:QA:QR:RO	0/0/0/0	40,0	0	40	52	0	1574	40	1/1	44	44	44	99	1775	0	0	1/1	28	28	28	99	1094	0	0	0/0	55,0	0	55	99	0	2213	55	0/0	26,0	0	26	80	0	1045	26	0/0	36,0	0	36	99	0	1440	36	1.3094	0	0	0	0	unambiguous	0	0/0	FALSE	FALSE	FALSE	1	1
chr06	1769276	NA	A	C	2523.96	NA	0	0	4	0.285714	14	74	1X	200	200	1.1746	3.12768	3.0103	0	1	1	57.2703	59.2937	6	1	6.83167	0.905405	0.944444	0	0	0	0	2887	4939	126	39	3.47981	7.42218	35	1	29	10.5224	45	68	4.73369	58	snp	GT:AD:AO:DP:GQ:QA:QR:RO	0/0/0/0	35,0	0	35	30	0	1369	35	1/1	39	39	39	99	1521	0	0	1/1	35	35	35	99	1366	0	0	0/0	32,0	0	32	82	0	1284	32	0/0	35,0	0	35	91	0	1364	35	0/0	24,0	0	24	58	0	922	24	2.0234	0	0	0	0	unambiguous	0	0/0	FALSE	FALSE	FALSE	1	1
chr06	1775426	NA	G	A	2857.57	NA	0	0	4	0.285714	14	84	1X	214	214	1.29231	8.07707	3.61163	0	1	1	59.9881	59.9	6	1	7.32314	0.916667	0.976923	0	0	0	0	3259	5192	130	47	5.59539	3.0103	37	1	48	6.73282	36	59	5.41562	71	snp	GT:AD:AO:DP:GQ:QA:QR:RO	0/0/0/0	43,0	0	43	32	0	1710	43	1/1	40	40	40	99	1568	0	0	1/1	44	44	44	99	1691	0	0	0/0	28,0	0	28	62	0	1136	28	0/0	26,0	0	26	56	0	1026	26	0/0	33,0	0	33	77	0	1320	33	0.0881000000000043	0	0	0	0	unambiguous	0	0/0	FALSE	FALSE	FALSE	1	1
chr06	1775543	NA	G	A	3010.28	NA	0	0	4	0.285714	14	88	1X	246	246	1.11392	5.47788	3.0103	0	1	1	60	59.9051	6	1	11.9698	0.886364	0.955696	0	0	0	0	3414	6292	158	45	3.109	3.88988	43	1	52	9.32731	36	92	12.3009	66	snp	GT:AD:AO:DP:GQ:QA:QR:RO	0/0/0/0	52,0	0	52	52	0	2083	52	1/1	43	43	43	99	1683	0	0	1/1	45	45	45	99	1731	0	0	0/0	36,0	0	36	95	0	1392	36	0/0	32,0	0	32	83	0	1292	32	0/0	38,0	0	38	99	0	1525	38	0.0949000000000026	0	0	0	0	unambiguous	0	0/0	FALSE	FALSE	FALSE	1	1
chr06	1776098	NA	T	A	3328.31	NA	0	0	4	0.285714	14	95	1X	230	230	1.40741	9.61615	5.72866	0	1	1	60	60	6	1	5.68304	0.915789	0.992593	0	0	0	0	3796	5271	135	46	3.21602	4.31318	49	1	42	5.77607	53	60	6.62942	75	snp	GT:AD:AO:DP:GQ:QA:QR:RO	0/0/0/0	44,0	0	44	25	0	1723	44	1/1	58	58	58	99	2318	0	0	1/1	37	37	37	99	1478	0	0	0/0	41,0	0	41	93	0	1598	41	0/0	26,0	0	26	48	0	1018	26	0/0	24,0	0	24	42	0	932	24	0	0	0	0	0	unambiguous	0	0/0	FALSE	FALSE	FALSE	1	1
chr06	1781708	NA	G	A	3034.74	NA	0	0	4	0.285714	14	89	1X	220	220	1.35878	3.22989	3.4247	0	1	1	59.7865	59.9771	6	1	6.4191	0.932584	0.946565	0	0	0	0	3465	5072	131	34	13.7701	3.82253	55	1	48	4.20583	41	74	7.8008	57	snp	GT:AD:AO:DP:GQ:QA:QR:RO	0/0/0/0	47,0	0	47	32	0	1859	47	1/1	60	60	60	99	2336	0	0	1/1	29	29	29	99	1129	0	0	0/0	28,0	0	28	58	0	1076	28	0/0	18,0	0	18	28	0	695	18	0/0	38,0	0	38	88	0	1442	38	0.190600000000003	0	0	0	0	unambiguous	0	0/0	FALSE	FALSE	FALSE	1	1
chr06	1782169	NA	A	G	3232.37	NA	0	0	4	0.285714	14	94	1X	212	212	1.59322	3.37991	4.85053	0	1	1	60	60	6	1	2.10128	0.893617	1	0	0	0	0	3698	4624	118	41	6.33681	4.85053	53	1	46	3.1027	48	50	8.97265	68	snp	GT:AD:AO:DP:GQ:QA:QR:RO	0/0/0/0	37,0	0	37	10	0	1441	37	1/1	65	65	65	99	2548	0	0	1/1	29	29	29	99	1150	0	0	0/0	28,0	0	28	48	0	1103	28	0/0	18,0	0	18	18	0	680	18	0/0	35,0	0	35	69	0	1400	35	0	0	0	0	0	unambiguous	0	0/0	FALSE	FALSE	FALSE	1	1
chr06	1782271	NA	T	C	3445.76	NA	0	0	4	0.285714	14	100	1X	235	235	1.48148	3.35774	11.5193	0	1	1	60	60	6	1	2.55355	0.9	0.977778	0	0	0	0	3938	5372	135	61	13.5202	4.31318	39	1	53	3.79203	47	64	3.79846	71	snp	GT:AD:AO:DP:GQ:QA:QR:RO	0/0/0/0	37,0	0	37	11	0	1478	37	1/1	65	65	65	99	2564	0	0	1/1	35	35	35	99	1374	0	0	0/0	37,0	0	37	77	0	1453	37	0/0	28,0	0	28	49	0	1123	28	0/0	33,0	0	33	65	0	1318	33	0	0	0	0	0	unambiguous	0	0/0	FALSE	FALSE	FALSE	1	1
chr06	1782393	NA	C	T	3290.35	NA	0	0	4	0.285714	14	96	1X	201	201	1.82857	5.27225	3.52732	0	1	1	60	60	6	1	0.572991	0.947917	0.952381	0	0	0	0	3788	4114	105	40	8.80089	3.03098	56	1	47	3.10078	49	51	3.19643	54	snp	GT:AD:AO:DP:GQ:QA:QR:RO	0/0/0/0	38,0	0	38	5	0	1489	38	1/1	58	58	58	99	2313	0	0	1/1	38	38	38	99	1475	0	0	0/0	24,0	0	24	29	0	925	24	0/0	20,0	0	20	17	0	789	20	0/0	23,0	0	23	26	0	911	23	0	0	0	0	0	unambiguous	0	0/0	FALSE	FALSE	FALSE	1	1
chr06	1782551	NA	G	A	2993.49	NA	0	0	4	0.285714	14	91	1X	194	194	1.76699	9.90651	6.5732	1	1	1	60	59.466	6	1	2.54956	0.923077	0.980583	0	0	0	0	3456	4061	103	58	17.9243	5.56125	33	1	40	5.89764	51	51	3.03138	52	snp	GT:AD:AO:DP:GQ:QA:QR:RO	0/0/0/0	24,0	0	24	0	0	952	24	1/1	51	51	51	99	1914	0	0	1/1	40	40	40	99	1542	0	0	0/0	33,0	0	33	80	0	1308	33	0/0	23,0	0	23	50	0	903	23	0/0	23,0	0	23	50	0	898	23	0.533999999999999	0	0	0	0	unambiguous	0	0/0	FALSE	FALSE	FALSE	1	1
chr06	1783249	NA	T	C	2866.63	NA	0	0	4	0.285714	14	84	1X	209	209	1.344	6.73282	3.16665	0	1	1	60	60	6	1	3.05647	0.928571	0.984	0	0	0	0	3273	4985	125	49	8.07707	4.41741	35	1	37	5.59539	47	59	3.86152	66	snp	GT:AD:AO:DP:GQ:QA:QR:RO	0/0/0/0	30,0	0	30	13	0	1218	30	1/1	51	51	51	99	2009	0	0	1/1	33	33	33	99	1264	0	0	0/0	32,0	0	32	72	0	1255	32	0/0	35,0	0	35	81	0	1390	35	0/0	28,0	0	28	60	0	1122	28	0	0	0	0	0	unambiguous	0	0/0	FALSE	FALSE	FALSE	1	1
chr06	1783332	NA	A	C	3186.79	NA	0	0	4	0.285714	14	91	1X	230	230	1.30935	5.89764	5.65044	0	1	1	59.956	60.2158	6	1	5.55865	0.901099	0.992806	0	0	0	0	3625	5436	139	45	3.03416	7.52509	46	1	39	7.04303	52	71	3.1509	68	snp	GT:AD:AO:DP:GQ:QA:QR:RO	0/0/0/0	39,0	0	39	24	0	1473	39	1/1	55	55	55	99	2167	0	0	1/1	36	36	36	99	1458	0	0	0/0	32,0	0	32	72	0	1260	32	0/0	33,0	0	33	75	0	1313	33	0/0	35,0	0	35	81	0	1390	35	0.259799999999998	0	0	0	0	unambiguous	0	0/0	FALSE	FALSE	FALSE	1	1
chr06	1783380	NA	G	A	2836.05	NA	0	0	4	0.285714	14	83	1X	222	222	1.19424	3.24576	3.1509	0	1	1	59.7952	60.2158	6	1	8.49452	0.939759	0.978417	0	0	0	0	3218	5492	139	43	3.24576	3.02592	40	1	39	3.66436	44	69	3.02592	70	snp	GT:AD:AO:DP:GQ:QA:QR:RO	0/0/0/0	43,0	0	43	37	0	1665	43	1/1	51	51	51	99	1989	0	0	1/1	32	32	32	99	1229	0	0	0/0	30,0	0	30	73	0	1208	30	0/0	32,0	0	32	79	0	1269	32	0/0	34,0	0	34	86	0	1350	34	0.4206	0	0	0	0	unambiguous	0	0/0	FALSE	FALSE	FALSE	1	1
chr06	1783414	NA	G	A	3072.13	NA	0	0	4	0.285714	14	92	1X	223	223	1.43077	12.4515	3.82253	0	1	1	60	60.229	6	1	3.8119	0.913043	0.977099	0	0	0	0	3555	5194	131	44	3.38795	5.01601	48	1	40	6.40913	52	63	3.4247	68	snp	GT:AD:AO:DP:GQ:QA:QR:RO	0/0/0/0	37,0	0	37	17	0	1442	37	1/1	159	59	60	99	2309	37	1	1/1	33	33	33	99	1246	0	0	0/0	24,0	0	24	43	0	976	24	0/0	29,0	0	29	58	0	1149	29	0/0	40,0	0	40	91	0	1590	40	0.228999999999999	0	0	0	0	unambiguous	0	0/0	FALSE	FALSE	FALSE	1	0.9833333333333333
chr06	1783423	NA	C	G	3173.33	NA	0	0	4	0.285714	14	95	1X	225	225	1.48837	6.87324	3.27756	0	1	1	60	60.2308	6	1	3.61247	0.894737	0.976923	0	0	0	0	3674	5065	130	50	3.58174	4.68066	45	1	40	8.15326	55	63	3.27756	67	snp	GT:AD:AO:DP:GQ:QA:QR:RO	0/0/0/0	39,0	0	39	16	0	1506	39	1/1	160	60	61	99	2290	41	1	1/1	35	35	35	99	1384	0	0	0/0	24,0	0	24	39	0	954	24	0/0	27,0	0	27	48	0	1017	27	0/0	39,0	0	39	84	0	1547	39	0.230800000000002	0	0	0	0	unambiguous	0	0/0	FALSE	FALSE	FALSE	1	0.9836065573770492
chr06	1783448	NA	G	A	3323.44	NA	0	0	4	0.285714	14	100	1X	235	235	1.50746	8.56927	4.31318	0	1	1	60	60.2222	6	1	2.73587	0.86	0.97037	0	0	0	0	3832	5327	135	52	3.35774	3.02638	48	1	50	3.0103	50	67	3.02638	68	snp	GT:AD:AO:DP:GQ:QA:QR:RO	0/0/0/0	38,0	0	38	12	0	1516	38	1/1	161	61	62	99	2336	32	1	1/1	39	39	39	99	1496	0	0	0/0	27,0	0	27	46	0	1048	27	0/0	28,0	0	28	49	0	1101	28	0/0	41,0	0	41	88	0	1630	41	0.222200000000001	0	0	0	0	unambiguous	0	0/0	FALSE	FALSE	FALSE	1	0.9838709677419355
chr06	1783531	NA	G	T	3383.72	NA	0	0	4	0.285714	14	98	1X	215	215	1.67521	3.09893	3.02886	1	1	1	59.949	60	6	1	0.335062	0.908163	0.982906	0	0	0	0	3876	4662	117	47	3.36483	3.91972	51	1	57	8.68272	41	57	3.17734	60	snp	GT:AD:AO:DP:GQ:QA:QR:RO	0/0/0/0	32,0	0	32	2	0	1274	32	1/1	62	62	62	99	2471	0	0	1/1	36	36	36	99	1405	0	0	0/0	28,0	0	28	69	0	1111	28	0/0	24,0	0	24	57	0	944	24	0/0	33,0	0	33	84	0	1333	33	0.0510000000000019	0	0	0	0	unambiguous	0	0/0	FALSE	FALSE	FALSE	1	1
chr06	1784053	NA	C	G	3255.5	NA	0	0	4	0.285714	14	94	1X	233	233	1.35252	4.48875	3.02592	0	1	1	60	60	6	1	3.16313	0.925532	0.992806	0	0	0	0	3701	5403	139	44	3.84193	5.65044	50	1	47	3.0103	47	67	3.40085	72	snp	GT:AD:AO:DP:GQ:QA:QR:RO	0/0/0/0	33,0	0	33	14	0	1262	33	1/1	62	62	62	99	2461	0	0	1/1	32	32	32	99	1240	0	0	0/0	34,0	0	34	75	0	1368	34	0/0	28,0	0	28	57	0	1073	28	0/0	44,0	0	44	99	0	1700	44	0	0	0	0	0	unambiguous	0	0/0	FALSE	FALSE	FALSE	1	1
chr06	1784109	NA	C	G	3688.45	NA	0	0	4	0.285714	14	105	1X	247	247	1.47887	5.51266	3.0103	0	1	1	60	60	6	1	2.46304	0.87619	0.978873	0	0	0	0	4201	5549	142	51	3.19643	5.21236	54	1	53	3.03098	52	68	3.56081	74	snp	GT:AD:AO:DP:GQ:QA:QR:RO	0/0/0/0	38,0	0	38	11	0	1471	38	1/1	62	62	62	99	2495	0	0	1/1	43	43	43	99	1706	0	0	0/0	37,0	0	37	75	0	1456	37	0/0	28,0	0	28	48	0	1074	28	0/0	39,0	0	39	81	0	1548	39	0	0	0	0	0	unambiguous	0	0/0	FALSE	FALSE	FALSE	1	1
chr06	1784135	NA	T	A	3622.66	NA	0	0	4	0.285714	14	105	1X	247	247	1.47887	3.03098	3.56081	0	1	1	60	60	6	1	2.75072	0.92381	0.985915	0	0	0	0	4125	5457	142	53	3.03098	6.00754	52	1	54	3.19643	51	70	3.07147	72	snp	GT:AD:AO:DP:GQ:QA:QR:RO	0/0/0/0	39,0	0	39	12	0	1495	39	1/1	63	63	63	99	2462	0	0	1/1	42	42	42	99	1663	0	0	0/0	39,0	0	39	81	0	1529	39	0/0	26,0	0	26	42	0	969	26	0/0	38,0	0	38	78	0	1464	38	0	0	0	0	0	unambiguous	0	0/0	FALSE	FALSE	FALSE	1	1
chr06	1784779	NA	T	G	2881.39	NA	0	0	4	0.285714	14	82	1X	194	194	1.46429	4.70511	7.97367	0	1	1	60	59.9464	6	1	2.42075	0.853659	0.946429	0	0	0	0	3287	4383	112	42	3.11623	3.70827	40	1	41	3.0103	41	57	3.08785	55	snp	GT:AD:AO:DP:GQ:QA:QR:RO	0/0/0/0	31,0	0	31	11	0	1240	31	1/1	52	52	52	99	2082	0	0	1/1	30	30	30	99	1205	0	0	0/0	22,0	0	22	38	0	870	22	0/0	22,0	0	22	38	0	841	22	0/0	37,0	0	37	84	0	1432	37	0.053600000000003	0	0	0	0	unambiguous	0	0/0	FALSE	FALSE	FALSE	1	1
chr06	1785163	NA	C	T	2885.29	NA	0	0	4	0.285714	14	84	1X	198	198	1.47368	3.0103	4.22937	0	1	1	60	60	6	1	4.19896	0.928571	0.982456	0	0	0	0	3294	4482	114	46	4.66476	4.22937	38	1	40	3.42391	44	50	6.74371	64	snp	GT:AD:AO:DP:GQ:QA:QR:RO	0/0/0/0	38,0	0	38	18	0	1492	38	1/1	45	45	45	99	1771	0	0	1/1	39	39	39	99	1523	0	0	0/0	30,0	0	30	61	0	1170	30	0/0	29,0	0	29	58	0	1157	29	0/0	17,0	0	17	22	0	663	17	0	0	0	0	0	unambiguous	0	0/0	FALSE	FALSE	FALSE	1	1
chr06	1785218	NA	A	G	3521.02	NA	0	0	4	0.285714	14	104	1X	207	207	2.01942	6.01695	12.3076	1	1	1	60	60	6	1	2.9514	0.923077	0.980583	0	0	0	0	4053	4032	103	45	7.10269	4.04333	59	1	47	5.09825	57	51	3.03138	52	snp	GT:AD:AO:DP:GQ:QA:QR:RO	0/0/0/0	34,0	0	34	13	0	1363	34	1/1	54	54	54	99	2159	0	0	1/1	50	50	50	99	1894	0	0	0/0	25,0	0	25	46	0	935	25	0/0	32,0	0	32	67	0	1263	32	0/0	12,0	0	12	0	0	471	12	0	0	0	0	0	unambiguous	0	0/0	FALSE	FALSE	FALSE	1	1
chr06	1785233	NA	A	T	3533.5	NA	0	0	4	0.285714	14	102	1X	207	207	1.94286	4.37279	5.51266	1	1	1	60	60	6	1	4.07317	0.931373	0.990476	0	0	0	0	4060	4136	105	43	8.46027	8.98702	59	1	44	7.18293	58	51	3.19643	54	snp	GT:AD:AO:DP:GQ:QA:QR:RO	0/0/0/0	36,0	0	36	18	0	1431	36	1/1	54	54	54	99	2150	0	0	1/1	48	48	48	99	1910	0	0	0/0	22,0	0	22	39	0	861	22	0/0	36,0	0	36	81	0	1410	36	0/0	11,0	0	11	0	0	434	11	0	0	0	0	0	unambiguous	0	0/0	FALSE	FALSE	FALSE	1	1
chr06	1785277	NA	C	G	3398.81	NA	0	0	4	0.285714	14	100	1X	212	212	1.78571	3.09716	7.97367	0	1	1	60	60	6	1	0.993304	0.87	0.9375	0	0	0	0	3901	4390	112	51	3.09716	4.94911	49	1	46	4.40004	54	65	9.29206	47	snp	GT:AD:AO:DP:GQ:QA:QR:RO	0/0/0/0	40,0	0	40	7	0	1593	40	1/1	51	51	51	99	2030	0	0	1/1	49	49	49	99	1871	0	0	0/0	20,0	0	20	17	0	771	20	0/0	35,0	0	35	62	0	1356	35	0/0	17,0	0	17	8	0	670	17	0	0	0	0	0	unambiguous	0	0/0	FALSE	FALSE	FALSE	1	1
chr06	1785405	NA	C	T	2839.17	NA	0	0	4	0.285714	14	84	1X	220	220	1.23529	6.73282	5.30951	0	1	1	60	60	6	1	5.65384	0.892857	0.970588	0	0	0	0	3228	5321	136	40	3.42391	6.13977	44	1	38	4.66476	46	75	6.13977	61	snp	GT:AD:AO:DP:GQ:QA:QR:RO	0/0/0/0	35,0	0	35	25	0	1402	35	1/1	57	57	57	99	2238	0	0	1/1	27	27	27	99	990	0	0	0/0	39,0	0	39	98	0	1498	39	0/0	37,0	0	37	92	0	1440	37	0/0	25,0	0	25	56	0	981	25	0	0	0	0	0	unambiguous	0	0/0	FALSE	FALSE	FALSE	1	1
chr06	1785542	NA	C	T	2731.25	NA	0	0	4	0.285714	14	78	1X	203	203	1.248	3.45573	3.64073	0	1	1	60	60	6	1	9.46824	0.935897	0.943548	0	0	0	0	3106	4906	124	40	3.12166	18.771	38	1	45	7.01917	33	64	3.29049	60	snp	GT:AD:AO:DP:GQ:QA:QR:RO	0/0/0/0	48,0	0	48	41	0	1920	48	1/1	48	48	48	99	1916	0	0	1/1	30	30	30	99	1190	0	0	0/0	31,0	0	31	74	0	1222	31	0/0	20,0	0	21	41	0	798	20	0/0	25,0	0	25	56	0	966	25	0	0	0	0	0	unambiguous	0	0/0	FALSE	FALSE	FALSE	1	1
chr06	1785667	NA	G	C	3036.21	NA	0	0	4	0.285714	14	88	1X	199	199	1.58559	3.0103	3.02986	0	1	1	60	60	6	1	0.401164	0.920455	0.990991	0	0	0	0	3470	4456	111	43	3.109	10.0725	45	1	47	3.89863	41	49	6.31642	62	snp	GT:AD:AO:DP:GQ:QA:QR:RO	0/0/0/0	29,0	0	29	4	0	1164	29	1/1	60	60	60	99	2395	0	0	1/1	28	28	28	99	1075	0	0	0/0	28,0	0	28	52	0	1121	28	0/0	31,0	0	31	61	0	1244	31	0/0	23,0	0	23	37	0	927	23	0	0	0	0	0	unambiguous	0	0/0	FALSE	FALSE	FALSE	1	1
chr06	1785901	NA	G	A	2941.09	NA	0	0	4	0.285714	14	86	1X	226	226	1.22857	3.91929	8.03571	0	1	1	60.3488	59.9429	6	1	7.9304500000000004	0.906977	0.971429	0	0	0	0	3348	5495	140	34	11.1912	3.25847	52	1	38	5.53527	48	69	3.07234	71	snp	GT:AD:AO:DP:GQ:QA:QR:RO	0/0/0/0	43,0	0	43	34	0	1714	43	1/1	56	56	56	99	2201	0	0	1/1	30	30	30	99	1147	0	0	0/0	36,0	0	36	89	0	1403	36	0/0	37,0	0	37	92	0	1435	37	0/0	24,0	0	24	53	0	943	24	0.405899999999995	0	0	0	0	unambiguous	0	0/0	FALSE	FALSE	FALSE	1	1
chr06	1785908	NA	A	G	3124	NA	0	0	4	0.285714	14	92	1X	232	232	1.31429	3.0103	6.05036	0	1	1	60.3261	60	6	1	6.87928	0.913043	0.978571	0	0	0	0	3552	5568	140	40	6.40913	3.07234	52	1	46	3.0103	46	70	3.0103	70	snp	GT:AD:AO:DP:GQ:QA:QR:RO	0/0/0/0	44,0	0	44	30	0	1729	44	1/1	61	61	61	99	2349	0	0	1/1	31	31	31	99	1203	0	0	0/0	37,0	0	37	86	0	1478	37	0/0	36,0	0	36	83	0	1440	36	0/0	23,0	0	23	44	0	921	23	0.326099999999997	0	0	0	0	unambiguous	0	0/0	FALSE	FALSE	FALSE	1	1
chr06	1786137	NA	A	G	3348.48	NA	0	0	4	0.285714	14	98	1X	225	225	1.39362	15.7732	5.07918	0	1	1	60	60	6	1	0.366322	0.938776	0.992126	0	0	0	0	3869	4950	127	47	3.36483	3.16418	51	1	40	10.1895	58	52	12.0553	75	snp	GT:AD:AO:DP:GQ:QA:QR:RO	0/0/0/0	30,0	0	30	4	0	1174	30	1/1	67	67	67	99	2680	0	0	1/1	30	30	30	99	1158	0	0	0/0	25,0	0	25	42	0	999	25	0/0	33,1	1	34	40	31	1277	33	0/0	39,0	0	39	84	0	1500	39	0	0	0	0	1	unambiguous	0	0/0	FALSE	FALSE	FALSE	1	1
chr06	1786186	NA	T	C	2996.11	NA	0	0	4	0.285714	14	88	1X	209	209	1.45455	6.56362	3.02825	0	1	1	60	60	6	1	3.18086	0.920455	0.983471	0	0	0	0	3436	4683	121	42	3.40511	7.04816	46	1	32	17.2236	56	57	3.88966	64	snp	GT:AD:AO:DP:GQ:QA:QR:RO	0/0/0/0	35,0	0	35	14	0	1360	35	1/1	55	55	55	99	2171	0	0	1/1	33	33	33	99	1265	0	0	0/0	27,0	0	27	52	0	1073	27	0/0	23,0	0	23	40	0	854	23	0/0	36,0	0	36	79	0	1396	36	0	0	0	0	0	unambiguous	0	0/0	FALSE	FALSE	FALSE	1	1
chr06	1786846	NA	C	T	3167.41	NA	0	0	4	0.285714	14	91	1X	203	203	1.625	8.37933	12.3942	0	1	1	60.1099	60	6	1	0.987822	0.89011	1	0	0	0	0	3630	4446	112	41	4.94315	7.97367	50	1	48	3.60686	43	61	4.94911	51	snp	GT:AD:AO:DP:GQ:QA:QR:RO	0/0/0/0	33,0	0	33	6	0	1318	33	1/1	56	56	56	99	2239	0	0	1/1	35	35	35	99	1391	0	0	0/0	23,0	0	23	34	0	911	23	0/0	25,0	0	25	40	0	986	25	0/0	31,0	0	31	58	0	1231	31	0.109900000000003	0	0	0	0	unambiguous	0	0/0	FALSE	FALSE	FALSE	1	1
chr06	1786931	NA	T	C	3342.67	NA	0	0	4	0.285714	14	97	1X	223	223	1.53968	3.21178	4.11327	0	1	1	60	60	6	1	1.98705	0.886598	0.984127	0	0	0	0	3817	4885	126	48	3.03269	3.63072	49	1	54	5.71904	43	67	4.11327	59	snp	GT:AD:AO:DP:GQ:QA:QR:RO	0/0/0/0	36,0	0	36	9	0	1438	36	1/1	61	61	61	99	2395	0	0	1/1	36	36	36	99	1422	0	0	0/0	26,0	0	26	42	0	963	26	0/0	33,0	0	33	64	0	1287	33	0/0	31,0	0	31	58	0	1197	31	0	0	0	0	0	unambiguous	0	0/0	FALSE	FALSE	FALSE	1	1
chr06	1786982	NA	A	G	2904.94	NA	0	0	4	0.285714	14	84	1X	205	205	1.38843	5.59539	3.02825	0	1	1	60	60	6	1	3.78575	0.869048	0.983471	0	0	0	0	3311	4743	121	44	3.42391	3.45895	40	1	45	3.94093	39	63	3.45895	58	snp	GT:AD:AO:DP:GQ:QA:QR:RO	0/0/0/0	34,0	0	34	17	0	1351	34	1/1	50	50	50	99	1948	0	0	1/1	34	34	34	99	1363	0	0	0/0	32,0	0	32	70	0	1249	32	0/0	25,0	0	25	49	0	974	25	0/0	30,0	0	30	64	0	1169	30	0	0	0	0	0	unambiguous	0	0/0	FALSE	FALSE	FALSE	1	1
chr06	1787148	NA	G	A	3374.08	NA	0	0	4	0.285714	14	100	1X	246	246	1.3931	6.13722	3.14508	0	1	1.5	60	60	6	1	8.49775	0.9	0.944828	0	0	0	0	3844	5656	145	48	3.35774	7.33827	52	1	46	4.40004	54	73	3.02528	72	snp	GT:AD:AO:DP:GQ:QA:QR:RO	0/0/0/0	54,0	0	54	37	0	2125	54	1/1	60	60	61	99	2372	0	0	1/1	40	40	40	99	1472	0	0	0/0	32,0	0	32	66	0	1285	32	0/0	26,0	0	26	48	0	974	26	0/0	33,0	0	33	69	0	1272	33	0	0	0	0	0	unambiguous	0	0/0	FALSE	FALSE	FALSE	1	0.9836065573770492
chr06	1787219	NA	A	T	3300.15	NA	0	0	4	0.285714	14	98	1X	242	242	1.08621	3.36483	5.18177	0	1	1	60	59.9028	6	1	8.52547	0.897959	0.972222	0	0	0	0	3821	5544	144	54	5.22609	3.9754	44	1	55	6.20103	43	74	3.25157	70	snp	GT:AD:AO:DP:GQ:QA:QR:RO	0/0/0/0	54,0	0	54	39	0	2118	54	1/1	65	65	65	99	2550	0	0	1/1	132	32	33	99	1251	41	1	0/0	29,0	0	29	59	0	1074	29	0/0	27,1	1	28	37	20	1035	27	0/0	33,0	0	33	71	0	1276	33	0.0972000000000008	0	0	0	1	unambiguous	0	0/0	FALSE	FALSE	FALSE	0.9696969696969697	1
chr06	1787260	NA	A	G	3085.68	NA	0	0	4	0.285714	14	89	1X	228	228	1.28058	5.96253	6.52527	0	1	1	60	60	6	1	10.3202	0.910112	0.985612	0	0	0	0	3511	5433	139	43	3.22989	7.52509	46	1	52	8.49998	37	70	3.02592	69	snp	GT:AD:AO:DP:GQ:QA:QR:RO	0/0/0/0	54,0	0	54	45	0	2125	54	1/1	56	56	56	99	2221	0	0	1/1	33	33	33	99	1290	0	0	0/0	26,0	0	26	56	0	1021	26	0/0	27,0	0	27	59	0	1035	27	0/0	32,0	0	32	74	0	1252	32	0	0	0	0	0	unambiguous	0	0/0	FALSE	FALSE	FALSE	1	1
chr06	1787421	NA	A	G	2950.25	NA	0	0	4	0.285714	14	86	1X	209	209	1.39837	3.91929	3.87536	0	1	1	60	60.0813	6	1	4.85935	0.883721	0.96748	0	0	0	0	3363	4761	123	44	3.1113	5.99387	42	1	48	5.53527	38	66	4.44029	57	snp	GT:AD:AO:DP:GQ:QA:QR:RO	0/0/0/0	47,0	0	47	32	0	1819	47	1/1	44	44	44	99	1745	0	0	1/1	42	42	42	99	1618	0	0	0/0	33,0	0	33	72	0	1295	33	0/0	27,0	0	27	54	0	1017	27	0/0	16,0	0	16	21	0	630	16	0.0812999999999988	0	0	0	0	unambiguous	0	0/0	FALSE	FALSE	FALSE	1	1
chr06	1787613	NA	A	G	2705.09	NA	0	0	4	0.285714	14	80	1X	205	205	1.28	5.72464	3.64073	0	1	1	59.7875	60	6	1	6.14514	0.9375	0.951613	0	0	0	0	3081	4863	124	40	3.0103	8.68415	40	1	37	3.98746	43	64	3.29049	60	snp	GT:AD:AO:DP:GQ:QA:QR:RO	0/0/0/0	38,0	0	39	27	0	1520	38	1/1	47	47	47	99	1801	0	0	1/1	33	33	33	99	1280	0	0	0/0	34,0	0	34	82	0	1318	34	0/0	23,0	0	23	48	0	912	23	0/0	29,0	0	29	67	0	1113	29	0.212499999999999	0	0	0	0	unambiguous	0	0/0	FALSE	FALSE	FALSE	1	1
chr06	1787979	NA	T	C	3707.08	NA	0	0	4	0.285714	14	107	1X	222	222	1.89474	17.8047	6.20142	1	1	1	59.8972	59.8696	6	1	4.38553	0.915888	0.982609	0	0	0	0	4305	4514	115	53	3.03059	16.7755	54	1	46	7.57648	61	52	5.29507	63	snp	GT:AD:AO:DP:GQ:QA:QR:RO	0/0/0/0	26,0	0	26	0	0	1029	26	1/1	177	77	78	99	3097	41	1	1/1	30	30	30	99	1208	0	0	0/0	36,0	0	36	82	0	1400	36	0/0	24,0	0	24	46	0	912	24	0/0	28,0	0	28	58	0	1132	28	0.0275999999999996	0	0	0	0	unambiguous	0	0/0	FALSE	FALSE	FALSE	1	0.9871794871794872
chr06	1788040	NA	A	T	3260.47	NA	0	0	4	0.285714	14	95	1X	217	217	1.58678	9.61615	7.56683	0	1	1	60	59.9836	6	1	1.04349	0.894737	0.967213	0	0	0	0	3780	4796	122	48	3.03316	3.65106	47	1	54	6.87324	41	69	7.56683	53	snp	GT:AD:AO:DP:GQ:QA:QR:RO	0/0/0/0	33,0	0	33	6	0	1294	33	1/1	163	63	64	99	2496	41	1	1/1	32	32	32	99	1284	0	0	0/0	37,0	0	37	76	0	1442	37	0/0	24,0	0	24	37	0	946	24	0/0	27,0	0	27	46	0	1073	27	0.0163999999999973	0	0	0	0	unambiguous	0	0/0	FALSE	FALSE	FALSE	1	0.984375
chr06	1788126	NA	A	T	3044.09	NA	0	0	4	0.285714	14	88	1X	211	211	1.43089	4.58955	9.38348	0	1	1	60	59.9187	6	1	5.79936	0.852273	0.95122	0	0	0	0	3470	4732	123	45	3.109	8.11238	43	1	47	3.89863	41	67	5.14646	56	snp	GT:AD:AO:DP:GQ:QA:QR:RO	0/0/0/0	44,0	0	44	26	0	1704	44	1/1	52	52	52	99	2056	0	0	1/1	36	36	36	99	1414	0	0	0/0	30,0	0	30	61	0	1168	30	0/0	31,0	0	31	64	0	1180	31	0/0	18,0	0	18	25	0	680	18	0.0812999999999988	0	0	0	0	unambiguous	0	0/0	FALSE	FALSE	FALSE	1	1
chr06	1788282	NA	A	G	3231.83	NA	0	0	4	0.285714	14	97	1X	229	229	1.49618	12.8827	8.34028	0	1	1	60	60	6	1	3.66458	0.927835	0.962121	0	0	0	0	3746	5101	132	51	3.56996	6.23461	46	1	42	6.79359	55	66	3.0103	66	snp	GT:AD:AO:DP:GQ:QA:QR:RO	0/0/0/0	40,0	0	40	16	0	1515	40	1/1	161	61	62	99	2372	41	1	1/1	36	36	36	99	1374	0	0	0/0	44,0	0	44	99	0	1736	44	0/0	27,0	0	27	47	0	1038	27	0/0	20,0	0	20	26	0	771	20	0	0	0	0	0	unambiguous	0	0/0	FALSE	FALSE	FALSE	1	0.9838709677419355
chr06	1788356	NA	G	T	2629	NA	0	0	4	0.285714	14	76	1X	221	221	1.06944	3.46745	7.33827	0	1	1	60	60	6	1	11.1587	0.907895	0.97931	0	0	0	0	3028	5757	145	45	8.61041	3.14508	31	1	43	5.8675	33	74	3.14508	71	snp	GT:AD:AO:DP:GQ:QA:QR:RO	0/0/0/0	45,0	0	45	48	0	1797	45	1/1	141	41	42	99	1632	41	1	1/1	35	35	35	99	1396	0	0	0/0	40,0	0	40	99	0	1582	40	0/0	30,0	0	30	83	0	1187	30	0/0	29,0	0	29	80	0	1150	29	0	0	0	0	0	unambiguous	0	0/0	FALSE	FALSE	FALSE	1	0.9761904761904762
chr06	1788382	NA	G	A	2435.02	NA	0	0	4	0.285714	14	72	1X	220	220	0.993197	4.9405	4.47751	0	1	1	60	60	6	1	13.5181	0.930556	0.966216	0	0	0	0	2796	5882	148	36	3.0103	3.06899	36	1	38	3.49285	34	76	3.24505	72	snp	GT:AD:AO:DP:GQ:QA:QR:RO	0/0/0/0	49,0	0	49	59	0	1953	49	1/1	140	40	41	99	1548	37	1	1/1	32	32	32	99	1248	0	0	0/0	41,0	0	41	99	0	1624	41	0/0	27,0	0	27	79	0	1064	27	0/0	30,0	0	30	88	0	1204	30	0	0	0	0	0	unambiguous	0	0/0	FALSE	FALSE	FALSE	1	0.975609756097561
chr06	1788410	NA	A	C	2553.42	NA	0	0	4	0.285714	14	76	1X	215	215	1.11594	3.46745	8.64988	0	1	1	60	60	6	1	10.5265	0.921053	0.956835	0	0	0	0	2940	5364	139	38	3.0103	8.64988	38	1	40	3.46745	36	70	3.02592	69	snp	GT:AD:AO:DP:GQ:QA:QR:RO	0/0/0/0	45,0	0	45	46	0	1773	45	1/1	145	45	46	99	1755	41	1	1/1	31	31	31	99	1185	0	0	0/0	39,0	0	39	99	0	1488	39	0/0	23,0	0	23	59	0	859	23	0/0	31,0	0	31	83	0	1203	31	0	0	0	0	0	unambiguous	0	0/0	FALSE	FALSE	FALSE	1	0.9782608695652174
chr06	1788818	NA	G	A	3012.76	NA	0	0	4	0.285714	14	91	1X	220	220	1.41085	3.22506	5.8551	0	1	1	60	60	6	1	4.21736	0.923077	0.984496	0	0	0	0	3439	5012	129	41	4.94315	6.79775	50	1	39	7.04303	52	67	3.43113	62	snp	GT:AD:AO:DP:GQ:QA:QR:RO	0/0/0/0	38,0	0	38	18	0	1495	38	1/1	54	54	54	99	2010	0	0	1/1	37	37	37	99	1429	0	0	0/0	37,0	0	37	82	0	1433	37	0/0	22,0	0	22	37	0	839	22	0/0	32,0	0	32	67	0	1245	32	0	0	0	0	0	unambiguous	0	0/0	FALSE	FALSE	FALSE	1	1
chr06	1788837	NA	A	C	3135.3	NA	0	0	4	0.285714	14	94	1X	229	229	1.39259	3.84193	3.15506	0	1	1	60	60	6	1	5.04314	0.904255	0.985185	0	0	0	0	3590	5218	135	37	12.2506	3.02638	57	1	37	12.2506	57	70	3.41242	65	snp	GT:AD:AO:DP:GQ:QA:QR:RO	0/0/0/0	41,0	0	41	22	0	1580	41	1/1	56	56	56	99	2138	0	0	1/1	38	38	38	99	1452	0	0	0/0	38,0	0	38	85	0	1465	38	0/0	21,0	0	21	34	0	812	21	0/0	35,0	0	35	76	0	1361	35	0	0	0	0	0	unambiguous	0	0/0	FALSE	FALSE	FALSE	1	1
chr06	1788928	NA	A	T	2735.27	NA	0	0	4	0.285714	14	82	1X	198	198	1.41379	9.78953	5.70592	0	1	1	60	60	6	1	5.14365	0.878049	0.974138	0	0	0	0	3144	4452	116	48	8.20065	10.4981	34	1	31	13.6028	51	62	4.20835	54	snp	GT:AD:AO:DP:GQ:QA:QR:RO	0/0/0/0	39,0	0	39	22	0	1537	39	1/1	45	45	45	99	1704	0	0	1/1	37	37	37	99	1440	0	0	0/0	24,0	0	24	46	0	932	24	0/0	18,0	0	18	28	0	651	18	0/0	35,0	0	35	79	0	1332	35	0	0	0	0	0	unambiguous	0	0/0	FALSE	FALSE	FALSE	1	1
chr06	1788947	NA	C	G	2607.83	NA	0	0	4	0.285714	14	77	1X	194	194	1.31624	3.0385	4.51363	0	1	1	60	60	6	1	5.54233	0.909091	0.974359	0	0	0	0	2970	4540	117	39	3.0385	8.37402	38	1	34	5.29458	43	60	3.17734	57	snp	GT:AD:AO:DP:GQ:QA:QR:RO	0/0/0/0	44,0	0	44	34	0	1723	44	1/1	44	44	44	99	1680	0	0	1/1	33	33	33	99	1290	0	0	0/0	25,0	0	25	54	0	972	25	0/0	15,0	0	15	24	0	584	15	0/0	33,0	0	33	78	0	1261	33	0	0	0	0	0	unambiguous	0	0/0	FALSE	FALSE	FALSE	1	1
chr06	1788981	NA	C	G	2643.96	NA	0	0	4	0.285714	14	77	1X	192	192	1.33913	5.29458	4.53977	0	1	1	60	60	6	1	6.44169	0.883117	1	0	0	0	0	3015	4540	115	36	3.71532	6.20142	41	1	34	5.29458	43	57	3.02918	58	snp	GT:AD:AO:DP:GQ:QA:QR:RO	0/0/0/0	40,0	0	40	28	0	1579	40	1/1	46	46	46	99	1815	0	0	1/1	31	31	31	99	1200	0	0	0/0	26,0	0	26	56	0	1049	26	0/0	19,0	0	19	35	0	744	19	0/0	30,0	0	30	68	0	1168	30	0	0	0	0	0	unambiguous	0	0/0	FALSE	FALSE	FALSE	1	1
chr06	1789049	NA	G	A	2417.27	NA	0	0	4	0.285714	14	73	1X	202	202	1.13178	3.75395	10.4337	0	1	1	60	60	6	1	7.69923	0.945205	0.96124	0	0	0	0	2755	5024	129	39	3.75395	3.02713	34	1	27	13.7487	46	62	3.43113	67	snp	GT:AD:AO:DP:GQ:QA:QR:RO	0/0/0/0	55,0	0	55	57	0	2122	55	1/1	46	46	46	99	1747	0	0	1/1	27	27	27	99	1008	0	0	0/0	28,0	0	28	73	0	1098	28	0/0	15,0	0	15	33	0	580	15	0/0	31,0	0	31	82	0	1224	31	0	0	0	0	0	unambiguous	0	0/0	FALSE	FALSE	FALSE	1	1
chr06	1789200	NA	C	T	2409.62	NA	0	0	4	0.285714	14	71	1X	174	174	1.37864	3.7749	3.53736	0	1	1	60	60	6	1	2.63356	0.915493	0.980583	0	0	0	0	2753	4031	103	34	3.28556	4.04333	37	1	41	6.71098	30	45	6.5732	58	snp	GT:AD:AO:DP:GQ:QA:QR:RO	0/0/0/0	39,0	0	39	27	0	1525	39	1/1	33	33	33	99	1321	0	0	1/1	38	38	38	99	1432	0	0	0/0	27,0	0	27	60	0	1050	27	0/0	11,0	0	11	12	0	429	11	0/0	26,0	0	26	57	0	1027	26	0	0	0	0	0	unambiguous	0	0/0	FALSE	FALSE	FALSE	1	1
chr06	1789240	NA	T	G	2695.85	NA	0	0	4	0.285714	14	79	1X	199	199	1.31667	3.25768	17.1973	0	1	1	60.1266	60	6	1	3.33269	0.860759	0.966667	0	0	0	0	3067	4636	120	39	3.03779	4.81986	40	1	41	3.25768	38	61	3.08268	59	snp	GT:AD:AO:DP:GQ:QA:QR:RO	0/0/0/0	38,0	0	38	26	0	1504	38	1/1	39	39	39	99	1539	0	0	1/1	40	40	40	99	1528	0	0	0/0	36,0	0	36	87	0	1403	36	0/0	12,0	0	12	15	0	429	12	0/0	34,0	0	34	81	0	1300	34	0.126600000000003	0	0	0	0	unambiguous	0	0/0	FALSE	FALSE	FALSE	1	1
chr06	1789369	NA	A	G	2930.54	NA	0	0	4	0.285714	14	85	1X	197	197	1.51786	10.3933	4.94911	0	1	1	59.8706	59.8393	6	1	2.61437	0.917647	0.991071	0	0	0	0	3360	4231	112	40	3.64897	16.1167	45	1	49	7.3277	36	68	14.1779	44	snp	GT:AD:AO:DP:GQ:QA:QR:RO	0/0/0/0	34,0	0	34	12	0	1289	34	1/1	45	45	45	99	1798	0	0	1/1	40	40	40	99	1562	0	0	0/0	31,0	0	31	63	0	1197	31	0/0	23,0	0	23	38	0	878	23	0/0	24,0	0	24	41	0	867	24	0.0313000000000017	0	0	0	0	unambiguous	0	0/0	FALSE	FALSE	FALSE	1	1
chr06	1789411	NA	A	C	2603.48	NA	0	0	4	0.285714	14	78	1X	191	191	1.38053	16.4846	9.94748	0	1	1	59.9872	59.8407	6	1	3.70637	0.923077	0.982301	0	0	0	0	2987	4406	113	39	3.0103	17.0192	39	1	45	7.01917	33	67	11.4848	46	snp	GT:AD:AO:DP:GQ:QA:QR:RO	0/0/0/0	32,0	0	32	16	0	1254	32	1/1	43	43	43	99	1669	0	0	1/1	35	35	35	99	1318	0	0	0/0	30,0	0	30	67	0	1144	30	0/0	30,0	0	30	67	0	1183	30	0/0	21,0	0	21	39	0	825	21	0.146500000000003	0	0	0	0	unambiguous	0	0/0	FALSE	FALSE	FALSE	1	1
chr06	1789550	NA	T	C	3241.39	NA	0	0	4	0.285714	14	94	1X	240	240	1.28767	4.48875	10.2089	0	1	1	60	60	6	1	7.06515	0.893617	0.972603	0	0	0	0	3679	5591	146	47	3.0103	3.96218	47	1	46	3.1027	48	67	5.15203	79	snp	GT:AD:AO:DP:GQ:QA:QR:RO	0/0/0/0	44,0	0	44	31	0	1693	44	1/1	57	57	57	99	2225	0	0	1/1	37	37	37	99	1454	0	0	0/0	40,0	0	40	96	0	1540	40	0/0	33,0	0	33	75	0	1254	33	0/0	29,0	0	29	63	0	1104	29	0	0	0	0	0	unambiguous	0	0/0	FALSE	FALSE	FALSE	1	1
chr06	1789560	NA	C	A	3086.41	NA	0	0	4	0.285714	14	89	1X	241	241	1.17105	4.20583	3.5246	0	1	1	60	60	6	1	9.96376	0.88764	0.960526	0	0	0	0	3501	5851	152	52	8.49998	9.92473	37	1	44	3.0347	45	74	3.23888	78	snp	GT:AD:AO:DP:GQ:QA:QR:RO	0/0/0/0	48,0	0	48	43	0	1890	48	1/1	54	54	54	99	2152	0	0	1/1	35	35	35	99	1349	0	0	0/0	40,0	0	40	99	0	1527	40	0/0	35,0	0	35	89	0	1289	35	0/0	29,0	0	29	71	0	1145	29	0	0	0	0	0	unambiguous	0	0/0	FALSE	FALSE	FALSE	1	1
chr06	1789570	NA	C	T	3188.84	NA	0	0	4	0.285714	14	93	1X	239	239	1.27397	3.03365	3.24827	0	1	1	60	60	6	1	8.72671	0.892473	0.965753	0	0	0	0	3618	5718	146	47	3.03365	5.15203	46	1	44	3.59403	49	72	3.06979	74	snp	GT:AD:AO:DP:GQ:QA:QR:RO	0/0/0/0	49,0	0	49	38	0	1935	49	1/1	57	57	57	99	2230	0	0	1/1	36	36	36	99	1388	0	0	0/0	39,0	0	39	94	0	1534	39	0/0	33,0	0	33	76	0	1245	33	0/0	25,0	0	25	52	0	1004	25	0	0	0	0	0	unambiguous	0	0/0	FALSE	FALSE	FALSE	1	1
chr06	1789577	NA	T	C	3163.46	NA	0	0	4	0.285714	14	91	1X	238	238	1.2381	3.03416	3.3796	0	1	1	60	60	6	1	9.85372	0.89011	0.972789	0	0	0	0	3586	5678	147	45	3.03416	3.02507	46	1	43	3.60686	48	67	5.50675	80	snp	GT:AD:AO:DP:GQ:QA:QR:RO	0/0/0/0	51,0	0	51	43	0	1966	51	1/1	55	55	55	99	2148	0	0	1/1	36	36	36	99	1438	0	0	0/0	38,0	0	38	93	0	1476	38	0/0	32,0	0	32	75	0	1218	32	0/0	26,0	0	26	57	0	1018	26	0	0	0	0	0	unambiguous	0	0/0	FALSE	FALSE	FALSE	1	1
chr06	1789784	NA	A	T	3699.36	NA	0	0	4	0.285714	14	105	1X	260	260	1.35484	3.52732	3.13639	0	1	1	60	60	6	1	8.72332	0.942857	0.941935	0	0	0	0	4199	6087	155	52	3.03098	3.69677	53	1	51	3.19643	54	81	3.69677	74	snp	GT:AD:AO:DP:GQ:QA:QR:RO	0/0/0/0	55,0	0	55	38	0	2189	55	1/1	57	57	57	99	2274	0	0	1/1	48	48	48	99	1925	0	0	0/0	42,0	0	42	96	0	1635	42	0/0	26,0	0	26	47	0	980	26	0/0	32,0	0	32	65	0	1283	32	0	0	0	0	0	unambiguous	0	0/0	FALSE	FALSE	FALSE	1	1
chr06	1789847	NA	T	C	3704.11	NA	0	0	4	0.285714	14	107	1X	258	258	1.41722	3.03059	3.36982	0	1	1	60	60	6	1	7.28232	0.915888	0.940397	0	0	0	0	4213	5983	151	49	4.65412	3.13973	58	1	56	3.51765	51	76	3.02468	75	snp	GT:AD:AO:DP:GQ:QA:QR:RO	0/0/0/0	57,0	0	57	37	0	2300	57	1/1	53	53	53	99	2133	0	0	1/1	54	54	54	99	2080	0	0	0/0	40,0	0	40	86	0	1601	40	0/0	22,0	0	22	32	0	848	22	0/0	32,0	0	32	62	0	1234	32	0	0	0	0	0	unambiguous	0	0/0	FALSE	FALSE	FALSE	1	1
chr06	1789884	NA	A	T	3613.52	NA	0	0	4	0.285714	14	107	1X	259	259	1.40789	3.03059	3.23888	0	1	1	59.8692	60	6	1	6.00138	0.897196	0.940789	0	0	0	0	4110	5980	152	54	3.03059	3.9246	53	1	53	3.03059	54	74	3.23888	78	snp	GT:AD:AO:DP:GQ:QA:QR:RO	0/0/0/0	59,0	0	59	40	0	2351	59	1/1	54	54	54	99	2099	0	0	1/1	53	53	53	99	2011	0	0	0/0	39,0	0	39	83	0	1532	39	0/0	20,0	0	20	26	0	748	20	0/0	34,0	0	34	68	0	1349	34	0.130800000000001	0	0	0	0	unambiguous	0	0/0	FALSE	FALSE	FALSE	1	1
chr06	1789970	NA	T	A	3498.52	NA	0	0	4	0.285714	14	101	1X	232	232	1.54198	3.0318	4.35297	0	1	1	60	60	6	1	0.968789	0.90099	0.954198	0	0	0	0	3995	5261	131	58	7.84774	7.8008	43	1	48	3.54779	53	59	5.81167	72	snp	GT:AD:AO:DP:GQ:QA:QR:RO	0/0/0/0	50,0	0	50	26	0	2008	50	1/1	54	54	54	99	2114	0	0	1/1	47	47	47	99	1881	0	0	0/0	35,0	0	35	69	0	1414	35	0/0	14,0	0	14	6	0	557	14	0/0	32,0	0	32	60	0	1282	32	0	0	0	0	0	unambiguous	0	0/0	FALSE	FALSE	FALSE	1	1
chr06	1790057	NA	A	G	3192.01	NA	0	0	4	0.285714	14	94	1X	207	207	1.66372	3.1027	3.95191	0	1	1	60	60	6	1	1.2868	0.93617	0.955752	0	0	0	0	3663	4565	113	39	8.9241	3.95191	55	1	43	4.48875	51	54	3.49071	59	snp	GT:AD:AO:DP:GQ:QA:QR:RO	0/0/0/0	36,0	0	36	7	0	1460	36	1/1	55	55	55	99	2179	0	0	1/1	39	39	39	99	1484	0	0	0/0	28,0	0	28	46	0	1131	28	0/0	21,0	0	21	25	0	852	21	0/0	28,0	0	28	46	0	1122	28	0	0	0	0	0	unambiguous	0	0/0	FALSE	FALSE	FALSE	1	1
chr06	1790203	NA	G	T	3208.29	NA	0	0	4	0.285714	14	93	1X	229	229	1.36765	4.90158	8.18351	0	1	1	60	60	6	1	4.79628	0.88172	0.970588	0	0	0	0	3655	5330	136	54	8.26386	4.03217	39	1	47	3.03365	46	71	3.5851	65	snp	GT:AD:AO:DP:GQ:QA:QR:RO	0/0/0/0	39,0	0	39	21	0	1534	39	1/1	49	49	49	99	1915	0	0	1/1	44	44	44	99	1740	0	0	0/0	30,0	0	30	62	0	1159	30	0/0	30,0	0	30	62	0	1149	30	0/0	37,0	0	37	84	0	1488	37	0	0	0	0	0	unambiguous	0	0/0	FALSE	FALSE	FALSE	1	1
chr06	1790772	NA	C	T	3439.85	NA	0	0	4	0.285714	14	101	1X	227	227	1.60317	3.0318	8.59409	0	1	1	60	60	6	1	3.39594	0.871287	0.960317	0	0	0	0	3935	4898	126	45	5.61177	5.49198	56	1	47	4.06379	54	61	3.28604	65	snp	GT:AD:AO:DP:GQ:QA:QR:RO	0/0/0/0	44,0	0	44	15	0	1739	44	1/1	55	55	55	99	2145	0	0	1/1	46	46	46	99	1790	0	0	0/0	39,0	0	39	77	0	1500	39	0/0	24,0	0	24	32	0	896	24	0/0	19,0	0	19	17	0	763	19	0	0	0	0	0	unambiguous	0	0/0	FALSE	FALSE	FALSE	1	1
chr06	1790897	NA	G	A	3624.51	NA	0	0	4	0.285714	14	106	1X	236	236	1.63077	3.74778	3.61163	0	1	1	60	60	6	1	4.14007	0.971698	0.953846	0	0	0	0	4146	5151	130	52	3.09224	3.61163	54	1	48	5.05886	58	66	3.07711	64	snp	GT:AD:AO:DP:GQ:QA:QR:RO	0/0/0/0	49,0	0	49	18	0	1959	49	1/1	70	70	70	99	2752	0	0	1/1	36	36	36	99	1394	0	0	0/0	34,0	0	34	59	0	1334	34	0/0	23,0	0	23	26	0	922	23	0/0	24,0	0	24	29	0	936	24	0	0	0	0	0	unambiguous	0	0/0	FALSE	FALSE	FALSE	1	1
chr06	1790910	NA	G	A	3236.06	NA	0	0	4	0.285714	14	94	1X	226	226	1.42424	3.1027	12.4858	0	1	1	60	60	6	1	6.16547	0.957447	0.94697	0	0	0	0	3684	5208	132	48	3.1027	3.60252	46	1	46	3.1027	48	69	3.60252	63	snp	GT:AD:AO:DP:GQ:QA:QR:RO	0/0/0/0	46,0	0	46	27	0	1837	46	1/1	62	62	62	99	2476	0	0	1/1	32	32	32	99	1208	0	0	0/0	35,0	0	35	75	0	1386	35	0/0	26,0	0	26	48	0	1010	26	0/0	25,0	0	25	45	0	975	25	0	0	0	0	0	unambiguous	0	0/0	FALSE	FALSE	FALSE	1	1
chr06	1791368	NA	C	G	3567.52	NA	0	0	4	0.285714	14	102	1X	234	234	1.54545	3.09546	12.4858	0	1	1	60	60	6	1	0.640453	0.882353	0.969697	0	0	0	0	4075	5173	132	42	9.90792	7.22164	60	1	54	3.7767	48	68	3.27351	64	snp	GT:AD:AO:DP:GQ:QA:QR:RO	0/0/0/0	33,0	0	33	5	0	1300	33	1/1	58	58	58	99	2313	0	0	1/1	44	44	44	99	1762	0	0	0/0	34,0	0	34	66	0	1335	34	0/0	35,0	0	35	69	0	1362	35	0/0	30,0	0	30	54	0	1176	30	0	0	0	0	0	unambiguous	0	0/0	FALSE	FALSE	FALSE	1	1
chr06	1791378	NA	G	A	3182.71	NA	0	0	4	0.285714	14	92	1X	227	227	1.36296	7.63648	4.95658	0	1	1	60	60	6	1	3.47565	0.891304	0.962963	0	0	0	0	3627	5303	135	41	5.3706	11.5193	51	1	50	4.52089	42	68	3.02638	67	snp	GT:AD:AO:DP:GQ:QA:QR:RO	0/0/0/0	34,0	0	34	15	0	1340	34	1/1	54	54	54	99	2144	0	0	1/1	38	38	38	99	1483	0	0	0/0	34,0	0	34	75	0	1317	34	0/0	33,0	0	33	72	0	1297	33	0/0	34,0	0	34	75	0	1349	34	0	0	0	0	0	unambiguous	0	0/0	FALSE	FALSE	FALSE	1	1
chr06	1791384	NA	T	A	3131.99	NA	0	0	4	0.285714	14	90	1X	224	224	1.34328	7.73928	6.18648	0	1	1	60	60	6	1	4.10426	0.911111	0.962687	0	0	0	0	3570	5268	134	38	7.73928	10.8535	52	1	48	3.87889	42	62	4.6308	72	snp	GT:AD:AO:DP:GQ:QA:QR:RO	0/0/0/0	35,0	0	35	18	0	1353	35	1/1	51	51	51	99	2052	0	0	1/1	39	39	39	99	1518	0	0	0/0	33,0	0	33	74	0	1337	33	0/0	32,0	0	32	70	0	1245	32	0/0	34,0	0	34	77	0	1333	34	0	0	0	0	0	unambiguous	0	0/0	FALSE	FALSE	FALSE	1	1
chr06	1791855	NA	A	T	3581.65	NA	0	0	4	0.285714	14	105	1X	222	222	1.79487	3.19643	3.47429	1	1	1	60	60	6	1	1.89707	0.885714	0.982906	0	0	0	0	4102	4649	117	54	3.19643	3.02886	51	1	56	4.02365	49	61	3.47429	56	snp	GT:AD:AO:DP:GQ:QA:QR:RO	0/0/0/0	32,0	0	32	1	0	1295	32	1/1	66	66	66	99	2574	0	0	1/1	39	39	39	99	1528	0	0	0/0	30,0	0	30	68	0	1186	30	0/0	26,0	0	26	56	0	1014	26	0/0	29,0	0	29	65	0	1154	29	0	0	0	0	0	unambiguous	0	0/0	FALSE	FALSE	FALSE	1	1
chr06	1791884	NA	T	C	3441	NA	0	0	4	0.285714	14	99	1X	217	217	1.67797	3.55865	3.30474	0	1	1	60	60	6	1	0.985565	0.919192	0.974576	0	0	0	0	3955	4553	118	50	3.03223	3.30474	49	1	63	19.0002	36	62	3.67278	56	snp	GT:AD:AO:DP:GQ:QA:QR:RO	0/0/0/0	37,0	0	37	6	0	1443	37	1/1	62	62	62	99	2486	0	0	1/1	37	37	37	99	1469	0	0	0/0	31,0	0	31	53	0	1187	31	0/0	20,0	0	20	20	0	774	20	0/0	30,0	0	30	50	0	1149	30	0	0	0	0	0	unambiguous	0	0/0	FALSE	FALSE	FALSE	1	1
chr06	1792095	NA	G	A	3047.34	NA	0	0	4	0.285714	14	93	1X	200	200	1.73832	5.83555	15.6941	1	1	1	59.9355	60	6	1	0.27295	0.903226	0.990654	0	0	0	0	3504	4202	107	50	4.15441	5.46589	43	1	41	5.83555	52	55	3.19295	52	snp	GT:AD:AO:DP:GQ:QA:QR:RO	0/0/0/0	32,0	0	32	2	0	1286	32	1/1	51	51	51	99	1923	0	0	1/1	42	42	42	99	1581	0	0	0/0	24,0	0	24	56	0	971	24	0/0	27,0	0	27	65	0	1010	27	0/0	24,0	0	24	56	0	935	24	0.0645000000000024	0	0	0	0	unambiguous	0	0/0	FALSE	FALSE	FALSE	1	1
chr06	1792407	NA	T	C	2515.5	NA	0	0	4	0.285714	14	76	1X	173	173	1.56701	5.8675	5.71904	1	1	1	60	60	6	1	1.56066	0.934211	0.989691	0	0	0	0	2879	3782	97	39	3.12459	4.10723	37	1	42	4.83891	34	51	3.56996	46	snp	GT:AD:AO:DP:GQ:QA:QR:RO	0/0/0/0	18,0	0	18	1	0	711	18	1/1	42	42	42	99	1625	0	0	1/1	34	34	34	99	1254	0	0	0/0	39,0	0	39	99	0	1530	39	0/0	14,0	0	14	32	0	551	14	0/0	26,0	0	26	69	0	990	26	0	0	0	0	0	unambiguous	0	0/0	FALSE	FALSE	FALSE	1	1
chr06	1792456	NA	G	A	2484.85	NA	0	0	4	0.285714	14	75	1X	197	197	1.22951	13.4623	3.0815	0	1	1	60	60	6	1	8.20086	0.906667	0.983607	0	0	0	0	2839	4783	122	38	3.03925	8.77716	37	1	43	6.51361	32	62	3.0815	60	snp	GT:AD:AO:DP:GQ:QA:QR:RO	0/0/0/0	42,0	0	42	36	0	1659	42	1/1	41	41	41	99	1533	0	0	1/1	34	34	34	99	1306	0	0	0/0	31,0	0	31	76	0	1259	31	0/0	23,0	0	23	52	0	892	23	0/0	26,0	0	26	61	0	973	26	0	0	0	0	0	unambiguous	0	0/0	FALSE	FALSE	FALSE	1	1
chr06	1792677	NA	G	T	3651.06	NA	0	0	4	0.285714	14	106	1X	227	227	1.75207	4.3213800000000004	5.18177	0	1	1	60	60	6	1	0.89037	0.90566	0.991736	0	0	0	0	4185	4687	121	56	3.74778	3.02825	50	1	53	3.0103	53	59	3.17181	62	snp	GT:AD:AO:DP:GQ:QA:QR:RO	0/0/0/0	41,0	0	41	5	0	1588	41	1/1	67	67	67	99	2666	0	0	1/1	39	39	39	99	1519	0	0	0/0	27,0	0	27	35	0	1041	27	0/0	24,0	0	24	26	0	930	24	0/0	29,0	0	29	41	0	1128	29	0	0	0	0	0	unambiguous	0	0/0	FALSE	FALSE	FALSE	1	1
chr06	1792701	NA	A	G	3487.94	NA	0	0	4	0.285714	14	100	1X	219	219	1.68067	5.18177	6.09416	0	1	1	60	60	6	1	1.15546	0.9	0.97479	0	0	0	0	3996	4676	119	44	6.13722	3.17453	56	1	51	3.09716	49	61	3.17453	58	snp	GT:AD:AO:DP:GQ:QA:QR:RO	0/0/0/0	38,0	0	38	6	0	1519	38	1/1	65	65	65	99	2618	0	0	1/1	35	35	35	99	1378	0	0	0/0	25,0	0	25	34	0	967	25	0/0	24,0	0	24	31	0	925	24	0/0	32,0	0	32	55	0	1265	32	0	0	0	0	0	unambiguous	0	0/0	FALSE	FALSE	FALSE	1	1
chr06	1795609	NA	G	A	3051.85	NA	0	0	4	0.285714	14	88	1X	216	216	1.40157	3.89863	3.43776	0	1	1.5	60	60	6	1	4.96375	0.897727	0.976378	0	0	0	0	3481	4950	127	41	3.89863	6.8574	47	1	38	6.56362	50	61	3.43776	66	snp	GT:AD:AO:DP:GQ:QA:QR:RO	0/0/0/0	39,0	0	39	22	0	1527	39	1/1	49	49	49	99	1961	0	0	1/1	39	39	40	99	1520	0	0	0/0	29,0	0	29	60	0	1145	29	0/0	29,0	0	29	60	0	1112	29	0/0	30,0	0	30	63	0	1166	30	0	0	0	0	0	unambiguous	0	0/0	FALSE	FALSE	FALSE	0.975	1
chr06	1796360	NA	T	A	3061.88	NA	0	0	4	0.285714	14	91	1X	216	216	1.456	4.94315	3.86152	0	1	1	60.7692	60.08	6	1	1.49446	0.934066	0.984	0	0	0	0	3508	5021	125	35	13.5336	10.6713	56	1	52	7.04303	39	66	3.86152	59	snp	GT:AD:AO:DP:GQ:QA:QR:RO	0/0/0/0	30,0	0	30	7	0	1201	30	1/1	54	54	54	99	2148	0	0	1/1	37	37	37	99	1360	0	0	0/0	40,0	0	40	90	0	1611	40	0/0	27,0	0	27	51	0	1073	27	0/0	28,0	0	28	54	0	1136	28	0.6892	0	0	0	0	unambiguous	0	0/0	FALSE	FALSE	FALSE	1	1
chr06	1796890	NA	A	C	3203.76	NA	0	0	4	0.285714	14	93	1X	218	218	1.488	3.03365	3.02767	0	1	1	60	60	6	1	2.48659	0.88172	0.992	0	0	0	0	3658	4884	125	40	6.95631	4.41741	53	1	43	4.15441	50	66	3.86152	59	snp	GT:AD:AO:DP:GQ:QA:QR:RO	0/0/0/0	35,0	0	35	11	0	1323	35	1/1	56	56	56	99	2202	0	0	1/1	37	37	37	99	1456	0	0	0/0	34,0	0	34	70	0	1351	34	0/0	26,0	0	26	46	0	1028	26	0/0	30,0	0	30	58	0	1182	30	0	0	0	0	0	unambiguous	0	0/0	FALSE	FALSE	FALSE	1	1
chr06	1797340	NA	C	A	3493	NA	0	0	4	0.285714	14	101	1X	244	244	1.41259	3.2038	4.24029	0	1	1	60	60	6	1	5.47475	0.980198	0.937063	0	0	0	0	3974	5739	143	47	4.06379	4.8477	54	1	53	3.54779	48	68	3.75437	75	snp	GT:AD:AO:DP:GQ:QA:QR:RO	0/0/0/0	45,0	0	45	24	0	1798	45	1/1	65	65	65	99	2546	0	0	1/1	36	36	36	99	1428	0	0	0/0	32,0	0	32	64	0	1273	32	0/0	26,0	0	26	46	0	1044	26	0/0	40,0	0	40	88	0	1624	40	0	0	0	0	0	unambiguous	0	0/0	FALSE	FALSE	FALSE	1	1
chr06	1797552	NA	G	A	3818.54	NA	0	0	4	0.285714	14	111	1X	230	230	1.86555	6.31642	9.59771	1	1	1	60	60	6	1	0.148387	0.90991	0.97479	0	0	0	0	4388	4721	119	53	3.49937	3.02855	58	1	59	3.96888	52	59	3.02855	60	snp	GT:AD:AO:DP:GQ:QA:QR:RO	0/0/0/0	42,0	0	42	3	0	1679	42	1/1	64	64	64	99	2531	0	0	1/1	47	47	47	99	1857	0	0	0/0	30,0	0	30	66	0	1190	30	0/0	23,0	0	23	45	0	898	23	0/0	24,0	0	24	48	0	954	24	0	0	0	0	0	unambiguous	0	0/0	FALSE	FALSE	FALSE	1	1
chr06	1798008	NA	T	C	2845.54	NA	0	0	4	0.285714	14	84	1X	198	198	1.47368	3.42391	3.0103	0	1	1	60	59.9474	6	1	1.8975	0.892857	0.982456	0	0	0	0	3254	4364	114	35	8.07707	3.0103	49	1	39	3.94093	45	50	6.74371	64	snp	GT:AD:AO:DP:GQ:QA:QR:RO	0/0/0/0	30,0	0	30	9	0	1155	30	1/1	47	47	47	99	1831	0	0	1/1	37	37	37	99	1423	0	0	0/0	32,0	0	32	68	0	1256	32	0/0	22,0	0	22	38	0	829	22	0/0	30,0	0	30	62	0	1124	30	0.0525999999999982	0	0	0	0	unambiguous	0	0/0	FALSE	FALSE	FALSE	1	1
chr06	1798574	NA	G	A	3352.42	NA	0	0	4	0.285714	14	99	1X	220	220	1.63636	4.78696	3.45895	1	1	1	60	60	6	1	1.02482	0.969697	0.958678	0	0	0	0	3832	4700	121	47	3.55865	3.45895	52	1	48	3.20771	51	66	5.18177	55	snp	GT:AD:AO:DP:GQ:QA:QR:RO	0/0/0/0	44,0	0	44	40	0	1705	44	1/1	66	66	66	99	2552	0	0	1/1	33	33	33	99	1280	0	0	0/0	34,0	0	34	87	0	1349	34	0/0	12,0	0	12	1	0	467	12	0/0	31,0	0	31	78	0	1179	31	0	0	0	0	0	unambiguous	0	0/0	FALSE	FALSE	FALSE	1	1
chr06	1798964	NA	T	C	3072.4	NA	0	0	4	0.285714	14	91	1X	220	220	1.4375	3.22506	3.83512	0	1	1	60	59.9225	6	1	6.41346	0.923077	0.953488	0	0	0	0	3555	5043	129	38	8.37933	3.02713	53	1	52	7.04303	39	65	3.02713	64	snp	GT:AD:AO:DP:GQ:QA:QR:RO	0/0/0/0	46,0	0	46	28	0	1790	46	1/1	53	53	53	99	2078	0	0	1/1	138	38	39	99	1477	41	1	0/0	30,0	0	30	61	0	1136	30	0/0	20,0	0	20	31	0	776	20	0/0	32,0	0	32	67	0	1300	32	0.0775000000000006	0	0	0	0	unambiguous	0	0/0	FALSE	FALSE	FALSE	0.9743589743589743	1
chr06	1801106	NA	G	A	2884.98	NA	0	0	4	0.285714	14	89	1X	222	222	1.33835	3.22989	6.68384	0	1	1	60	60	6	1	7.09886	0.898876	0.954887	0	0	0	0	3302	5186	133	33	15.9171	3.41847	56	1	51	7.13366	38	59	6.68384	74	snp	GT:AD:AO:DP:GQ:QA:QR:RO	0/0/0/0	45,0	0	45	31	0	1770	45	1/1	44	44	44	99	1645	0	0	1/1	45	45	45	99	1657	0	0	0/0	34,0	0	34	77	0	1335	34	0/0	21,0	0	21	38	0	803	21	0/0	33,0	0	33	74	0	1278	33	0	0	0	0	0	unambiguous	0	0/0	FALSE	FALSE	FALSE	1	1
chr06	1803839	NA	G	T	2970.87	NA	0	0	4	0.285714	14	87	1X	203	203	1.5	3.03526	6.67934	0	1	1	60	60	6	1	1.1261	0.862069	0.974138	0	0	0	0	3402	4605	116	33	14.0174	4.20835	54	1	45	3.23494	42	55	3.68421	61	snp	GT:AD:AO:DP:GQ:QA:QR:RO	0/0/0/0	50,0	0	50	32	0	2003	50	1/1	51	51	51	99	1986	0	0	1/1	36	36	36	99	1416	0	0	0/0	24,0	0	24	42	0	932	24	0/0	12,0	0	12	6	0	475	12	0/0	30,0	0	30	60	0	1195	30	0	0	0	0	0	unambiguous	0	0/0	FALSE	FALSE	FALSE	1	1
chr06	1804674	NA	A	T	3985.07	NA	0	0	4	0.285714	14	115	1X	257	257	1.61972	3.48236	7.96493	0	1	1	60	60	6	1	0.806967	0.921739	0.964789	0	0	0	0	4552	5518	142	64	6.20142	7.96493	51	1	58	3.02918	57	72	3.07147	70	snp	GT:AD:AO:DP:GQ:QA:QR:RO	0/0/0/0	40,0	0	40	5	0	1610	40	1/1	64	64	64	99	2558	0	0	1/1	51	51	51	99	1994	0	0	0/0	37,0	0	37	67	0	1400	37	0/0	33,0	0	33	54	0	1267	33	0/0	32,0	0	32	51	0	1241	32	0	0	0	0	0	unambiguous	0	0/0	FALSE	FALSE	FALSE	1	1
chr06	1805606	NA	C	T	3446.41	NA	0	0	4	0.285714	14	100	1X	250	250	1.33333	3.79203	4.45795	0	1	1	60	60	6	1	6.7231	0.94	0.96	0	0	0	0	3914	5926	150	50	3.0103	3.53145	50	1	47	3.79203	53	64	10.0169	86	snp	GT:AD:AO:DP:GQ:QA:QR:RO	0/0/0/0	46,0	0	46	29	0	1829	46	1/1	57	57	57	99	2210	0	0	1/1	43	43	43	99	1704	0	0	0/0	39,0	0	39	89	0	1527	39	0/0	27,0	0	27	53	0	1075	27	0/0	38,0	0	38	86	0	1495	38	0	0	0	0	0	unambiguous	0	0/0	FALSE	FALSE	FALSE	1	1
chr06	1805659	NA	T	C	3720.27	NA	0	0	4	0.285714	14	109	1X	245	245	1.60294	5.42083	6.13977	0	1	1	60	60	6	1	1.80135	0.926606	0.963235	0	0	0	0	4254	5287	136	52	3.50834	6.13977	57	1	49	5.42083	60	66	3.26577	70	snp	GT:AD:AO:DP:GQ:QA:QR:RO	0/0/0/0	41,0	0	41	9	0	1586	41	1/1	62	62	62	99	2427	0	0	1/1	47	47	47	99	1827	0	0	0/0	37,0	0	37	69	0	1442	37	0/0	22,0	0	22	24	0	834	22	0/0	36,0	0	36	66	0	1425	36	0	0	0	0	0	unambiguous	0	0/0	FALSE	FALSE	FALSE	1	1
chr06	1805752	NA	C	T	3589.68	NA	0	0	4	0.285714	14	106	1X	249	249	1.48252	9.64763	6.92507	0	1	1	59.783	60	6	1	5.11671	0.896226	0.93662	0	0	0	0	4107	5631	142	63	11.2045	5.21236	43	1	53	3.0103	53	78	6.00754	64	snp	GT:AD:AO:DP:GQ:QA:QR:RO	0/0/0/0	48,0	0	48	22	0	1923	48	1/1	58	58	58	99	2258	0	0	1/1	48	48	48	99	1849	0	0	0/0	27,0	0	28	44	0	1070	27	0/0	20,0	0	20	23	0	803	20	0/0	47,0	0	47	99	0	1835	47	0.216999999999999	0	0	0	0	unambiguous	0	0/0	FALSE	FALSE	FALSE	1	1
chr06	1805928	NA	C	G	2973.43	NA	0	0	4	0.285714	14	84	1X	224	224	1.2	4.66476	4.56135	0	1	1	60	60	6	1	10.9659	0.892857	0.964286	0	0	0	0	3377	5545	140	39	3.94093	9.21451	45	1	35	8.07707	49	61	8.03571	79	snp	GT:AD:AO:DP:GQ:QA:QR:RO	0/0/0/0	52,0	0	52	48	0	2075	52	1/1	57	57	57	99	2315	0	0	1/1	27	27	27	99	1062	0	0	0/0	34,0	0	34	85	0	1332	34	0/0	24,0	0	24	55	0	958	24	0/0	30,0	0	30	73	0	1180	30	0	0	0	0	0	unambiguous	0	0/0	FALSE	FALSE	FALSE	1	1
chr06	1806055	NA	G	C	3378.88	NA	0	0	4	0.285714	14	98	1X	229	229	1.49618	3.80798	3.15949	0	1	1	60	59.8321	6	1	4.41081	0.94898	0.977099	0	0	0	0	3859	5129	131	43	6.20103	6.73993	55	1	55	6.20103	43	60	5.01601	71	snp	GT:AD:AO:DP:GQ:QA:QR:RO	0/0/0/0	47,0	0	47	24	0	1867	47	1/1	61	61	61	99	2398	0	0	1/1	37	37	37	99	1461	0	0	0/0	32,0	0	32	61	0	1271	32	0/0	18,0	0	18	19	0	679	18	0/0	34,0	0	34	67	0	1312	34	0.167900000000003	0	0	0	0	unambiguous	0	0/0	FALSE	FALSE	FALSE	1	1
chr06	1807452	NA	C	G	3608.15	NA	0	0	4	0.285714	14	105	1X	227	227	1.72131	4.02365	4.7902	1	1	1	60	60	6	1	1.94563	0.885714	0.983607	0	0	0	0	4127	4796	122	49	4.02365	7.56683	56	1	57	4.68544	48	67	5.57335	55	snp	GT:AD:AO:DP:GQ:QA:QR:RO	0/0/0/0	30,0	0	30	1	0	1205	30	1/1	60	60	60	99	2396	0	0	1/1	45	45	45	99	1731	0	0	0/0	32,0	0	32	76	0	1252	32	0/0	25,0	0	25	55	0	974	25	0/0	35,0	0	35	85	0	1365	35	0	0	0	0	0	unambiguous	0	0/0	FALSE	FALSE	FALSE	1	1
chr06	1807757	NA	T	G	3570.32	NA	0	0	4	0.285714	14	106	1X	225	225	1.81356	11.2045	3.17453	0	1	1	60	60	6	1	0.574288	0.896226	0.97479	0	0	0	0	4154	4617	119	59	5.96022	9.59771	47	1	54	3.09224	52	63	3.90444	56	snp	GT:AD:AO:DP:GQ:QA:QR:RO	0/0/0/0	41,0	0	41	5	0	1625	41	1/1	170	70	71	99	2767	41	1	1/1	36	36	36	99	1387	0	0	0/0	31,0	0	31	47	0	1221	31	0/0	19,0	0	19	11	0	726	19	0/0	27,0	0	27	35	0	1004	27	0	0	0	0	0	unambiguous	0	0/0	FALSE	FALSE	FALSE	1	0.9859154929577465
chr06	1808120	NA	C	A	3078.58	NA	0	0	4	0.285714	14	91	1X	232	232	1.31429	3.22506	11.1572	0	1	1	60	60	6	1	7.3901	0.89011	0.978723	0	0	0	0	3542	5479	141	43	3.60686	3.76493	48	1	39	7.04303	52	71	3.0257	70	snp	GT:AD:AO:DP:GQ:QA:QR:RO	0/0/0/0	45,0	0	45	32	0	1778	45	1/1	153	53	54	99	2061	37	1	1/1	38	38	38	99	1481	0	0	0/0	26,0	0	26	54	0	1012	26	0/0	31,0	0	31	69	0	1209	31	0/0	38,0	0	38	90	0	1443	38	0	0	0	0	0	unambiguous	0	0/0	FALSE	FALSE	FALSE	1	0.9814814814814815
chr06	1809198	NA	G	A	3674.49	NA	0	0	4	0.285714	14	108	1X	244	244	1.61481	6.95112	4.03217	0	1	1	60	60	6	1	3.06986	0.944444	0.948529	0	0	0	0	4261	5423	136	51	3.73412	5.30951	57	1	66	14.5915	42	76	7.09778	60	snp	GT:AD:AO:DP:GQ:QA:QR:RO	0/0/0/0	45,0	0	45	14	0	1781	45	1/1	162	62	63	99	2463	41	1	1/1	46	46	46	99	1798	0	0	0/0	36,0	0	36	66	0	1443	36	0/0	20,0	0	20	18	0	803	20	0/0	34,0	0	34	60	0	1355	34	0	0	0	0	0	unambiguous	0	0/0	FALSE	FALSE	FALSE	1	0.9841269841269841
chr06	1809726	NA	A	C	3081.28	NA	0	0	4	0.285714	14	92	1X	213	213	1.52066	9.05266	3.17181	0	1	1	60	60	6	1	3.15133	0.923913	0.983471	0	0	0	0	3538	4680	121	47	3.10471	3.45895	45	1	35	14.4341	57	53	7.04816	68	snp	GT:AD:AO:DP:GQ:QA:QR:RO	0/0/0/0	38,0	0	38	14	0	1504	38	1/1	47	47	47	99	1852	0	0	1/1	45	45	45	99	1686	0	0	0/0	35,0	0	35	72	0	1361	35	0/0	23,0	0	23	36	0	876	23	0/0	25,0	0	25	42	0	939	25	0	0	0	0	0	unambiguous	0	0/0	FALSE	FALSE	FALSE	1	1
chr06	1811070	NA	C	T	3181.52	NA	0	0	4	0.285714	14	93	1X	193	193	1.86	3.59403	6.13722	1	1	1	60	59.94	6	1	1.72677	0.903226	0.99	0	0	0	0	3635	3940	100	52	5.83555	4.40004	41	1	43	4.15441	50	54	4.40004	46	snp	GT:AD:AO:DP:GQ:QA:QR:RO	0/0/0/0	24,0	0	24	8	0	950	24	1/1	55	55	55	99	2187	0	0	1/1	38	38	38	99	1448	0	0	0/0	31,0	0	31	72	0	1215	31	0/0	6,0	0	6	0	0	234	6	0/0	39,0	0	39	96	0	1541	39	0.0600000000000023	0	0	0	0	unambiguous	0	0/0	FALSE	FALSE	FALSE	1	1
chr06	1812554	NA	A	T	1811.71	NA	0	0	4	0.285714	14	52	1X	166	166	0.912281	13.7006	3.0103	0	1	1	59.7692	60	6	1	9.0381	0.903846	1	0	0	0	0	2075	4488	114	27	3.17734	6.74371	25	1	33	11.1951	19	43	17.9439	71	snp	GT:AD:AO:DP:GQ:QA:QR:RO	0/0/0/0	30,0	0	30	39	0	1152	30	1/1	38	38	38	99	1532	0	0	1/1	14	14	14	60	543	0	0	0/0	32,0	0	32	98	0	1290	32	0/0	17,0	0	17	53	0	652	17	0/0	35,0	0	35	99	0	1394	35	0.230800000000002	0	0	0	0	unambiguous	0	0/0	FALSE	FALSE	FALSE	1	1
chr06	1812861	NA	C	T	1122.1	NA	0.506494	3.0385	2	0.142857	14	39	1X	221	221	1.06944	3.06598	6.876	0	1	1	59.0513	59.2418	6	1	9.22876	0.846154	0.961538	0	0	0	0	1547	7084	182	18	3.51141	6.06468	21	1	19	3.06598	20	105	12.3643	77	snp	GT:AD:AO:DP:GQ:QA:QR:RO	0/0/0/0	32,0	0	32	40	0	1258	32	0/1	2225	25	47	99	985	833	22	0/1	1614	14	30	99	562	626	16	0/0	49,0	0	49	99	0	1899	49	0/0	21,0	0	21	63	0	814	21	0/0	42,0	0	42	99	0	1654	42	0.1905	0	0	0	0	ambiguous	0	0/0	FALSE	FALSE	FALSE	0.4666666666666667	0.5319148936170213
chr06	1814341	NA	T	A	3272.71	NA	0	0	4	0.285714	14	99	1X	222	222	1.60976	3.55865	5.99387	0	1	1	59.9394	59.9512	6	1	0.649321	0.939394	0.98374	0	0	0	0	3765	4834	123	43	6.71716	5.14646	56	1	63	19.0002	36	60	3.16919	63	snp	GT:AD:AO:DP:GQ:QA:QR:RO	0/0/0/0	34,0	0	34	5	0	1316	34	1/1	71	71	71	99	2736	0	0	1/1	28	28	28	99	1029	0	0	0/0	36,0	0	36	71	0	1412	36	0/0	23,0	0	23	31	0	922	23	0/0	30,0	0	30	52	0	1184	30	0.0118000000000009	0	0	0	0	unambiguous	0	0/0	FALSE	FALSE	FALSE	1	1
chr06	1815860	NA	G	T	3352.65	NA	0	0	4	0.285714	14	99	1X	213	213	1.73684	3.55865	3.31507	0	1	1	60	60	6	1	1.71485	0.909091	0.964912	0	0	0	0	3845	4408	114	51	3.20771	10.6295	48	1	50	3.03223	49	46	12.2295	68	snp	GT:AD:AO:DP:GQ:QA:QR:RO	0/0/0/0	41,0	0	41	8	0	1571	41	1/1	65	65	65	99	2521	0	0	1/1	34	34	34	99	1324	0	0	0/0	20,0	0	20	17	0	790	20	0/0	30,0	0	30	47	0	1167	30	0/0	23,0	0	23	26	0	880	23	0	0	0	0	0	unambiguous	0	0/0	FALSE	FALSE	FALSE	1	1
chr06	1816208	NA	C	T	3161.47	NA	0	0	4	0.285714	14	93	1X	216	216	1.5122	6.95631	5.14646	0	1	1	60	59.9919	6	1	1.12514	0.946237	0.95935	0	0	0	0	3612	4798	123	47	3.03365	3.02795	46	1	43	4.15441	50	62	3.02795	61	snp	GT:AD:AO:DP:GQ:QA:QR:RO	0/0/0/0	31,0	0	31	6	0	1267	31	1/1	60	60	60	99	2358	0	0	1/1	33	33	33	99	1254	0	0	0/0	35,0	0	35	73	0	1357	35	0/0	24,0	0	24	40	0	916	24	0/0	33,0	0	33	67	0	1258	33	0.00809999999999889	0	0	0	0	unambiguous	0	0/0	FALSE	FALSE	FALSE	1	1
chr06	1816644	NA	T	C	3393.88	NA	0	0	4	0.285714	14	99	1X	193	193	2.10638	3.55865	3.37991	1	1	1	60	60	6	1	3.96933	0.939394	0.978723	0	0	0	0	3906	3722	94	46	4.08507	3.1027	53	1	44	5.66432	55	59	16.3163	35	snp	GT:AD:AO:DP:GQ:QA:QR:RO	0/0/0/0	27,0	0	27	0	0	1091	27	1/1	62	62	62	99	2459	0	0	1/1	37	37	37	99	1447	0	0	0/0	26,0	0	26	48	0	1030	26	0/0	16,0	0	16	18	0	620	16	0/0	25,0	0	25	45	0	981	25	0	0	0	0	0	unambiguous	0	0/0	FALSE	FALSE	FALSE	1	1
chr06	1817751	NA	C	T	2920.78	NA	0	0	4	0.285714	14	87	1X	180	180	1.87097	3.23494	5.83555	1	1	1	60	60	6	1	0.696818	0.931034	1	0	0	0	0	3360	3534	93	43	3.03526	3.22044	44	1	44	3.03526	43	52	5.83555	41	snp	GT:AD:AO:DP:GQ:QA:QR:RO	0/0/0/0	31,0	0	31	2	0	1180	31	1/1	53	53	53	99	2091	0	0	1/1	34	34	34	99	1269	0	0	0/0	18,0	0	18	35	0	708	18	0/0	19,0	0	19	38	0	683	19	0/0	25,0	0	25	56	0	963	25	0	0	0	0	0	unambiguous	0	0/0	FALSE	FALSE	FALSE	1	1
chr06	1818510	NA	G	C	3633.92	NA	0	0	4	0.285714	14	105	1X	254	254	1.4094	3.19643	3.02487	0	1	1	60	60	6	1	4.06361	0.904762	0.966443	0	0	0	0	4143	5950	149	64	13.9504	5.47325	41	1	52	3.03098	53	66	7.22208	83	snp	GT:AD:AO:DP:GQ:QA:QR:RO	0/0/0/0	41,0	0	41	18	0	1650	41	1/1	60	60	60	99	2400	0	0	1/1	45	45	45	99	1743	0	0	0/0	40,0	0	40	87	0	1582	40	0/0	27,0	0	27	48	0	1090	27	0/0	41,0	0	41	90	0	1628	41	0	0	0	0	0	unambiguous	0	0/0	FALSE	FALSE	FALSE	1	1
chr06	1822575	NA	G	A	2962.83	NA	0	0	4	0.285714	14	88	1X	214	214	1.39683	3.40511	12.937	0	1	1	60	60	6	1	5.72144	0.897727	0.97619	0	0	0	0	3380	4925	126	37	7.84676	6.38815	51	1	45	3.109	43	59	4.11327	67	snp	GT:AD:AO:DP:GQ:QA:QR:RO	0/0/0/0	42,0	0	42	25	0	1593	42	1/1	50	50	50	99	1931	0	0	1/1	38	38	38	99	1449	0	0	0/0	30,0	0	30	63	0	1186	30	0/0	29,0	0	29	60	0	1153	29	0/0	25,0	0	25	48	0	993	25	0	0	0	0	0	unambiguous	0	0/0	FALSE	FALSE	FALSE	1	1
chr06	1825621	NA	G	A	3395.77	NA	0	0	4	0.285714	14	98	1X	235	235	1.43066	3.80798	3.78696	0	1	1	60.2041	60	6	1	3.21056	0.908163	0.970803	0	0	0	0	3868	5466	137	46	3.80798	3.15295	52	1	54	5.22609	44	80	11.395	57	snp	GT:AD:AO:DP:GQ:QA:QR:RO	0/0/0/0	37,0	0	37	14	0	1491	37	1/1	53	53	53	99	2105	0	0	1/1	45	45	45	99	1763	0	0	0/0	35,0	0	35	73	0	1396	35	0/0	32,0	0	32	64	0	1273	32	0/0	33,0	0	33	67	0	1306	33	0.204099999999997	0	0	0	0	unambiguous	0	0/0	FALSE	FALSE	FALSE	1	1
chr06	1825736	NA	G	A	3703.04	NA	0	0	4	0.285714	14	110	1X	238	238	1.71875	3.0103	3.0103	1	1	1	60.1818	60	6	1	1.27846	0.909091	0.992188	0	0	0	0	4235	5037	128	54	3.08926	4.70676	56	1	55	3.0103	55	61	3.62103	67	snp	GT:AD:AO:DP:GQ:QA:QR:RO	0/0/0/0	34,0	0	34	1	0	1331	34	1/1	66	66	66	99	2586	0	0	1/1	44	44	44	99	1649	0	0	0/0	31,0	0	31	73	0	1225	31	0/0	31,0	0	31	73	0	1220	31	0/0	32,0	0	32	76	0	1261	32	0.181800000000003	0	0	0	0	unambiguous	0	0/0	FALSE	FALSE	FALSE	1	1
chr06	1826399	NA	G	A	3789.35	NA	0	0	4	0.285714	14	113	1X	244	244	1.72519	3.95191	3.02688	1	1	1	60	60	6	1	0.193394	0.893805	0.984733	0	0	0	0	4339	5102	131	58	3.18325	8.99428	55	1	58	3.18325	55	69	3.82253	62	snp	GT:AD:AO:DP:GQ:QA:QR:RO	0/0/0/0	39,0	0	39	3	0	1534	39	1/1	68	68	68	99	2664	0	0	1/1	45	45	45	99	1675	0	0	0/0	37,0	0	37	92	0	1439	37	0/0	18,0	0	18	34	0	707	18	0/0	37,0	0	37	92	0	1422	37	0	0	0	0	0	unambiguous	0	0/0	FALSE	FALSE	FALSE	1	1
chr06	1826478	NA	T	A	2902.01	NA	0	0	4	0.285714	14	86	1X	210	210	1.3871	3.1113	3.0103	0	1	1	60	60	6	1	4.27157	0.953488	0.975806	0	0	0	0	3319	4845	124	51	9.47422	10.015	35	1	51	9.47422	35	52	10.015	72	snp	GT:AD:AO:DP:GQ:QA:QR:RO	0/0/0/0	41,0	0	41	25	0	1589	41	1/1	48	48	48	99	1862	0	0	1/1	38	38	38	99	1457	0	0	0/0	35,0	0	35	79	0	1392	35	0/0	15,0	0	15	19	0	589	15	0/0	33,0	0	33	73	0	1275	33	0	0	0	0	0	unambiguous	0	0/0	FALSE	FALSE	FALSE	1	1
chr06	1827594	NA	G	A	4037.87	NA	0	0	4	0.285714	14	117	1X	251	251	1.74627	3.91972	5.34382	0	1	1	60	60	6	1	0.0931594	0.923077	0.977612	0	0	0	0	4623	5212	134	53	5.25601	3.59368	64	1	56	3.47429	61	71	4.04742	63	snp	GT:AD:AO:DP:GQ:QA:QR:RO	0/0/0/0	42,0	0	42	4	0	1683	42	1/1	60	60	60	99	2393	0	0	1/1	57	57	57	99	2230	0	0	0/0	41,0	0	41	75	0	1533	41	0/0	18,0	0	18	6	0	720	18	0/0	33,0	0	33	51	0	1276	33	0	0	0	0	0	unambiguous	0	0/0	FALSE	FALSE	FALSE	1	1
chr06	1828046	NA	G	A	2755.05	NA	0	0	4	0.285714	14	88	1X	205	205	1.50427	4.58955	11.1951	0	1	1	60	60	6	1	4.77319	0.840909	0.982906	0	0	0	0	3159	4711	117	39	5.47788	4.51363	49	1	39	5.47788	49	62	3.91972	55	snp	GT:AD:AO:DP:GQ:QA:QR:RO	0/0/0/0	42,0	0	42	21	0	1697	42	1/1	48	48	48	99	1711	0	0	1/1	40	40	40	99	1448	0	0	0/0	27,0	0	27	50	0	1103	27	0/0	18,0	0	18	23	0	716	18	0/0	30,0	0	30	59	0	1195	30	0	0	0	0	0	unambiguous	0	0/0	FALSE	FALSE	FALSE	1	1
chr06	1828413	NA	T	C	3571.66	NA	0	0	4	0.285714	14	103	1X	242	242	1.48201	4.71796	3.1509	0	1	1	60	60	6	1	2.88093	0.883495	0.985612	0	0	0	0	4070	5298	139	53	3.20004	7.52509	50	1	49	3.53736	54	54	18.0231	85	snp	GT:AD:AO:DP:GQ:QA:QR:RO	0/0/0/0	39,0	0	39	13	0	1455	39	1/1	62	62	62	99	2485	0	0	1/1	41	41	41	99	1585	0	0	0/0	44,0	0	44	96	0	1675	44	0/0	26,0	0	26	42	0	1026	26	0/0	30,0	0	30	54	0	1142	30	0	0	0	0	0	unambiguous	0	0/0	FALSE	FALSE	FALSE	1	1
chr06	1832009	NA	A	T	3022.23	NA	0	0	4	0.285714	14	87	1X	242	242	1.12258	16.2139	11.7662	0	1	1	60	60	6	1	12.1645	0.954023	0.96129	0	0	0	0	3444	6154	155	40	4.23331	4.70545	47	1	53	12.0207	34	94	18.2666	61	snp	GT:AD:AO:DP:GQ:QA:QR:RO	0/0/0/0	53,0	0	53	53	0	2130	53	1/1	57	57	57	99	2271	0	0	1/1	30	30	30	99	1173	0	0	0/0	27,0	0	27	68	0	1064	27	0/0	37,0	0	37	98	0	1450	37	0/0	38,0	0	38	99	0	1510	38	0	0	0	0	0	unambiguous	0	0/0	FALSE	FALSE	FALSE	1	1
chr06	1833953	NA	A	T	3617.18	NA	0	0	4	0.285714	14	105	1X	226	226	1.73554	5.51266	4.16842	0	1	1	60	60	6	1	0.432789	0.885714	0.966667	0	0	0	0	4149	4739	120	51	3.19643	3.08268	54	1	58	5.51266	47	67	6.55704	53	snp	GT:AD:AO:DP:GQ:QA:QR:RO	0/0/0/0	39,0	0	40	4	0	1504	39	1/1	66	66	66	99	2626	0	0	1/1	39	39	39	99	1523	0	0	0/0	30,0	0	30	46	0	1200	30	0/0	27,0	0	27	37	0	1080	27	0/0	24,0	0	24	28	0	955	24	0	0	0	0	0	unambiguous	0	0/0	FALSE	FALSE	FALSE	1	1
chr06	1834252	NA	C	T	2925.69	NA	0	0	4	0.285714	14	85	1X	212	212	1.33858	8.75832	3.16418	0	1	1	57.9294	59.7717	6	1	6.78391	0.894118	0.96063	0	0	0	0	3362	5015	127	33	12.2327	3.16418	52	1	37	6.10145	48	58	5.07918	69	snp	GT:AD:AO:DP:GQ:QA:QR:RO	0/0/0/0	43,0	0	43	29	0	1707	43	1/1	46	46	46	99	1813	0	0	1/1	39	39	39	99	1549	0	0	0/0	31,0	0	31	69	0	1234	31	0/0	31,0	0	31	69	0	1198	31	0/0	22,0	0	22	42	0	876	22	1.8423	0	0	0	0	unambiguous	0	0/0	FALSE	FALSE	FALSE	1	1
chr06	1835033	NA	G	T	3782.3	NA	0	0	4	0.285714	14	113	1X	236	236	1.90083	6.2579	3.16919	1	1	1	60	60	6	1	3.26077	0.946903	0.96748	0	0	0	0	4424	4809	123	59	3.49071	3.87536	54	1	54	3.49071	59	50	12.3494	73	snp	GT:AD:AO:DP:GQ:QA:QR:RO	0/0/0/0	32,0	0	32	0	0	1261	32	1/1	166	66	67	99	2623	41	1	1/1	147	47	48	99	1801	37	1	0/0	32,0	0	32	69	0	1255	32	0/0	31,0	0	31	66	0	1202	31	0/0	26,0	0	26	51	0	1013	26	0	0	0	0	0	unambiguous	0	0/0	FALSE	FALSE	FALSE	0.9791666666666666	0.9850746268656716
chr06	1835136	NA	A	G	3076.12	NA	0	0	4	0.285714	14	91	1X	204	204	1.61062	3.60686	8.56389	0	1	1	60	60	6	1	0.8055	0.956044	0.964602	0	0	0	0	3519	4429	113	46	3.03416	3.95191	45	1	46	3.03416	45	55	3.18325	58	snp	GT:AD:AO:DP:GQ:QA:QR:RO	0/0/0/0	32,0	0	32	5	0	1228	32	1/1	59	59	59	99	2272	0	0	1/1	32	32	32	99	1247	0	0	0/0	29,0	0	29	52	0	1160	29	0/0	25,0	0	25	40	0	978	25	0/0	27,0	0	27	46	0	1063	27	0	0	0	0	0	unambiguous	0	0/0	FALSE	FALSE	FALSE	1	1
chr06	1836820	NA	G	A	3043.07	NA	0	0	4	0.285714	14	89	1X	211	211	1.45902	8.49998	4.7902	0	1	1	60	60	6	1	1.91235	0.94382	0.959016	0	0	0	0	3479	4809	122	44	3.0347	4.7902	45	1	51	7.13366	38	56	4.7902	66	snp	GT:AD:AO:DP:GQ:QA:QR:RO	0/0/0/0	31,0	0	31	9	0	1239	31	1/1	51	51	51	99	2010	0	0	1/1	38	38	38	99	1469	0	0	0/0	35,0	0	35	76	0	1376	35	0/0	29,0	0	29	57	0	1127	29	0/0	27,0	0	27	51	0	1067	27	0	0	0	0	0	unambiguous	0	0/0	FALSE	FALSE	FALSE	1	1
chr06	1837087	NA	C	T	2568.71	NA	0	0	4	0.285714	14	76	1X	198	198	1.2459	7.12467	3.0103	0	1	1	60	60	6	1	6.53931	0.947368	0.983607	0	0	0	0	2925	4606	122	41	4.03889	6.49889	35	1	41	4.03889	35	67	5.57335	55	snp	GT:AD:AO:DP:GQ:QA:QR:RO	0/0/0/0	37,0	0	37	28	0	1397	37	1/1	45	45	45	99	1717	0	0	1/1	31	31	31	99	1208	0	0	0/0	37,0	0	37	94	0	1401	37	0/0	21,0	0	21	45	0	793	21	0/0	27,0	0	27	63	0	1015	27	0	0	0	0	0	unambiguous	0	0/0	FALSE	FALSE	FALSE	1	1
chr06	1839205	NA	C	T	1790.08	NA	0	0	4	0.285714	14	54	1X	136	136	1.31707	8.80089	3.11623	0	1	1	60	59.8537	6	1	2.91882	0.833333	0.97561	0	0	0	0	2072	3252	82	24	4.45795	4.70511	30	1	37	19.0953	17	39	3.434	43	snp	GT:AD:AO:DP:GQ:QA:QR:RO	0/0/0/0	22,0	0	22	13	0	894	22	1/1	25	25	25	99	982	0	0	1/1	29	29	29	99	1090	0	0	0/0	30,0	0	30	76	0	1162	30	0/0	12,0	0	12	22	0	466	12	0/0	18,0	0	18	40	0	730	18	0.146299999999997	0	0	0	0	unambiguous	0	0/0	FALSE	FALSE	FALSE	1	1
chr06	1839403	NA	C	T	2149.73	NA	0	0	4	0.285714	14	64	1X	152	152	1.45455	3.14602	3.109	0	1	1	60	60	6	1	0.456497	0.890625	0.965909	0	0	0	0	2462	3422	88	37	6.40323	14.9534	27	1	34	3.55317	30	46	3.40511	42	snp	GT:AD:AO:DP:GQ:QA:QR:RO	0/0/0/0	19,0	0	19	4	0	767	19	1/1	31	31	31	99	1198	0	0	1/1	33	33	33	99	1264	0	0	0/0	27,0	0	27	62	0	1017	27	0/0	16,0	0	16	29	0	612	16	0/0	26,0	0	26	59	0	1026	26	0	0	0	0	0	unambiguous	0	0/0	FALSE	FALSE	FALSE	1	1
chr06	1839939	NA	T	A	2192.03	NA	0	0	4	0.285714	14	70	1X	147	147	1.88235	4.12706	11.1604	1	1	1	60	60	6	1	1.52459	0.914286	0.961039	0	0	0	0	2642	2983	77	41	7.47733	13.1908	29	1	29	7.47733	41	38	3.0385	39	snp	GT:AD:AO:DP:GQ:QA:QR:RO	0/0/0/0	13,0	0	13	0	0	515	13	1/1	140	40	41	99	1517	41	1	1/1	129	29	30	83	1095	41	1	0/0	22,0	0	22	51	0	860	22	0/0	16,0	0	16	33	0	631	16	0/0	24,1	1	25	32	30	895	24	0	0	1	0	0	unambiguous	0.04	0/0	FALSE	FALSE	FALSE	0.9666666666666667	0.975609756097561
chr06	1840349	NA	A	T	2316.67	NA	0	0	4	0.285714	14	70	1X	167	167	1.47917	4.99565	5.27225	1	1	1.5	60	60	6	1	0.327162	0.914286	0.947917	0	0	0	0	2660	3598	96	32	4.12706	4.45795	38	1	27	10.9517	43	55	7.44372	41	snp	GT:AD:AO:DP:GQ:QA:QR:RO	0/0/0/0	18,0	0	18	2	0	669	18	1/1	46	46	47	99	1766	0	0	1/1	24	24	24	99	894	0	0	0/0	31,0	0	31	89	0	1170	31	0/0	17,0	0	17	47	0	668	17	0/0	30,0	0	30	86	0	1091	30	0	0	0	0	0	unambiguous	0	0/0	FALSE	FALSE	FALSE	1	0.9787234042553191
chr06	1840536	NA	C	T	3144.66	NA	0	0	4	0.285714	14	91	1X	218	218	1.43307	4.17955	5.07918	0	1	1	60	60	6	1	3.71896	0.901099	0.984252	0	0	0	0	3592	5027	127	44	3.22506	3.0274	47	1	55	11.6246	36	76	13.6967	51	snp	GT:AD:AO:DP:GQ:QA:QR:RO	0/0/0/0	37,0	0	37	16	0	1475	37	1/1	56	56	56	99	2220	0	0	1/1	35	35	35	99	1372	0	0	0/0	39,0	0	39	87	0	1498	39	0/0	22,0	0	22	36	0	873	22	0/0	29,0	0	29	57	0	1181	29	0	0	0	0	0	unambiguous	0	0/0	FALSE	FALSE	FALSE	1	1
chr06	1840709	NA	A	T	3062.25	NA	0	0	4	0.285714	14	90	1X	202	202	1.60714	7.73928	3.32051	1	1	1	60	60	6	1	0.802809	0.922222	1	0	0	0	0	3504	4442	112	43	3.39634	7.97367	47	1	43	3.39634	47	58	3.32051	54	snp	GT:AD:AO:DP:GQ:QA:QR:RO	0/0/0/0	26,0	0	26	2	0	1044	26	1/1	48	48	48	99	1827	0	0	1/1	42	42	42	99	1677	0	0	0/0	29,0	0	29	75	0	1158	29	0/0	27,0	0	27	69	0	1054	27	0/0	30,0	0	30	78	0	1186	30	0	0	0	0	0	unambiguous	0	0/0	FALSE	FALSE	FALSE	1	1
chr06	1841090	NA	A	G	2687.27	NA	0	0	4	0.285714	14	79	1X	231	231	1.03947	7.6556	6.66752	0	1	1	60	59.9079	6	1	11.3321	0.924051	0.973684	0	0	0	0	3044	5890	152	37	3.69747	5.81036	42	1	41	3.25768	38	69	5.81036	83	snp	GT:AD:AO:DP:GQ:QA:QR:RO	0/0/0/0	45,0	0	45	49	0	1724	45	1/1	43	43	43	99	1688	0	0	1/1	36	36	36	99	1356	0	0	0/0	34,0	0	34	95	0	1286	34	0/0	36,0	0	36	99	0	1415	36	0/0	37,0	0	37	99	0	1465	37	0.0921000000000021	0	0	0	0	unambiguous	0	0/0	FALSE	FALSE	FALSE	1	1
chr06	1841341	NA	G	A	3257.73	NA	0	0	4	0.285714	14	99	1X	229	229	1.52308	4.78696	7.28643	0	1	1	60.101	60	6	1	2.53757	0.909091	0.969231	0	0	0	0	3724	4944	130	50	3.03223	4.07933	49	1	55	5.66432	44	60	4.68066	70	snp	GT:AD:AO:DP:GQ:QA:QR:RO	0/0/0/0	38,0	0	38	11	0	1427	38	1/1	62	62	62	99	2362	0	0	1/1	37	37	37	99	1362	0	0	0/0	20,0	0	20	24	0	775	20	0/0	40,0	0	40	84	0	1544	40	0/0	32,0	0	32	60	0	1198	32	0.100999999999999	0	0	0	0	unambiguous	0	0/0	FALSE	FALSE	FALSE	1	1
chr06	1841546	NA	A	G	3323.77	NA	0	0	4	0.285714	14	96	1X	225	225	1.48837	5.27225	4.37378	0	1	1	60.1042	60	6	1	1.66323	0.875	0.976744	0	0	0	0	3795	5128	129	41	7.44372	3.02713	55	1	50	3.37221	46	55	9.08706	74	snp	GT:AD:AO:DP:GQ:QA:QR:RO	0/0/0/0	33,0	0	33	8	0	1340	33	1/1	60	60	60	99	2368	0	0	1/1	36	36	36	99	1427	0	0	0/0	37,0	0	37	78	0	1460	37	0/0	23,0	0	23	36	0	904	23	0/0	36,0	0	36	75	0	1424	36	0.104199999999999	0	0	0	0	unambiguous	0	0/0	FALSE	FALSE	FALSE	1	1
chr06	1841841	NA	G	A	3099.35	NA	0	0	4	0.285714	14	92	1X	201	201	1.68807	6.40913	15.4614	0	1	1	60	60	6	1	1.02396	0.923913	0.990826	0	0	0	0	3581	4216	109	57	14.4341	3.03022	35	1	35	14.4341	57	53	3.1896	56	snp	GT:AD:AO:DP:GQ:QA:QR:RO	0/0/0/0	35,0	0	35	6	0	1356	35	1/1	59	59	59	99	2296	0	0	1/1	33	33	33	99	1285	0	0	0/0	24,0	0	24	34	0	942	24	0/0	20,0	0	20	22	0	758	20	0/0	30,0	0	30	52	0	1160	30	0	0	0	0	0	unambiguous	0	0/0	FALSE	FALSE	FALSE	1	1
chr06	1841889	NA	T	A	2840.18	NA	0	0	4	0.285714	14	83	1X	192	192	1.55556	14.5479	13.5489	0	1	1	60	60	6	1	3.50226	0.86747	0.981651	0	0	0	0	3309	4292	109	34	8.89682	3.03022	49	1	46	5.12945	37	63	8.76769	46	snp	GT:AD:AO:DP:GQ:QA:QR:RO	0/0/0/0	37,0	0	37	15	0	1473	37	1/1	148	48	49	99	1917	37	1	1/1	35	35	35	99	1392	0	0	0/0	26,0	0	26	47	0	1002	26	0/0	20,0	0	20	29	0	782	20	0/0	25,0	0	25	44	0	998	25	0	0	0	0	0	unambiguous	0	0/0	FALSE	FALSE	FALSE	1	0.9795918367346939
chr06	1841972	NA	T	G	2981.74	NA	0	0	4	0.285714	14	87	1X	184	184	1.79381	10.2236	12.8827	1	1	1	60	60	6	1	0.182606	0.896552	0.958763	0	0	0	0	3438	3684	97	51	8.62618	3.03269	36	1	46	3.63429	41	60	14.8527	37	snp	GT:AD:AO:DP:GQ:QA:QR:RO	0/0/0/0	34,0	0	34	26	0	1260	34	1/1	62	62	62	99	2442	0	0	1/1	25	25	25	99	996	0	0	0/0	26,0	0	26	62	0	1010	26	0/0	13,0	0	13	3	0	505	13	0/0	24,0	0	24	56	0	909	24	0	0	0	0	0	unambiguous	0	0/0	FALSE	FALSE	FALSE	1	1
chr06	1842067	NA	T	C	3532.1	NA	0	0	4	0.285714	14	104	1X	227	227	1.69106	6.01695	3.02795	1	1	1	60	60	6	1	0.543526	0.884615	0.96748	0	0	0	0	4058	4794	123	61	9.77527	5.99387	43	1	43	9.77527	61	73	12.3494	50	snp	GT:AD:AO:DP:GQ:QA:QR:RO	0/0/0/0	46,0	0	46	40	0	1739	46	1/1	67	67	67	99	2619	0	0	1/1	37	37	37	99	1439	0	0	0/0	33,0	0	33	82	0	1311	33	0/0	14,0	0	14	2	0	562	14	0/0	30,0	0	30	73	0	1182	30	0	0	0	0	0	unambiguous	0	0/0	FALSE	FALSE	FALSE	1	1
chr06	1842739	NA	C	T	2701.65	NA	0	0	4	0.285714	14	81	1X	187	187	1.5619	5.18177	4.3213800000000004	0	1	1	60	60	6	1	2.19405	0.938272	0.962264	0	0	0	0	3139	4196	106	42	3.25157	3.33807	39	1	43	3.68051	38	52	3.09224	54	snp	GT:AD:AO:DP:GQ:QA:QR:RO	0/0/0/0	32,0	0	32	10	0	1282	32	1/1	61	61	61	99	2356	0	0	1/1	120	20	21	79	783	41	1	0/0	31,0	0	31	63	0	1213	31	0/0	15,0	0	15	15	0	595	15	0/0	27,0	0	27	51	0	1065	27	0	0	0	0	0	unambiguous	0	0/0	FALSE	FALSE	FALSE	0.9523809523809523	1
chr06	1843201	NA	T	A	3420.58	NA	0	0	4	0.285714	14	100	1X	223	223	1.62602	3.35774	3.45166	0	1	1	60	60	6	1	0.426178	0.93	0.95122	0	0	0	0	3914	4744	123	44	6.13722	3.87536	56	1	46	4.40004	54	63	3.16919	60	snp	GT:AD:AO:DP:GQ:QA:QR:RO	0/0/0/0	34,0	0	34	4	0	1319	34	1/1	57	57	57	99	2284	0	0	1/1	43	43	43	99	1630	0	0	0/0	32,0	0	32	58	0	1235	32	0/0	24,0	0	24	34	0	928	24	0/0	33,0	0	33	61	0	1262	33	0	0	0	0	0	unambiguous	0	0/0	FALSE	FALSE	FALSE	1	1
chr06	1843497	NA	C	T	3680.03	NA	0	0	4	0.285714	14	107	1X	246	246	1.53957	10.3365	3.02592	0	1	1	60	60	6	1	1.98835	0.869159	0.971223	0	0	0	0	4212	5536	139	53	3.03059	3.40085	54	1	63	10.3365	44	66	3.77578	73	snp	GT:AD:AO:DP:GQ:QA:QR:RO	0/0/0/0	39,0	0	39	9	0	1544	39	1/1	65	65	65	99	2565	0	0	1/1	42	42	42	99	1647	0	0	0/0	39,0	0	39	78	0	1562	39	0/0	29,0	0	29	48	0	1144	29	0/0	32,0	0	32	57	0	1286	32	0	0	0	0	0	unambiguous	0	0/0	FALSE	FALSE	FALSE	1	1
chr06	1843530	NA	A	G	3534.99	NA	0	0	4	0.285714	14	102	1X	240	240	1.47826	3.7767	10.6262	0	1	1	60	60	6	1	3.28639	0.862745	0.963768	0	0	0	0	4031	5426	138	50	3.09546	5.27618	52	1	58	7.18293	44	61	7.03854	77	snp	GT:AD:AO:DP:GQ:QA:QR:RO	0/0/0/0	40,0	0	40	14	0	1597	40	1/1	61	61	61	99	2407	0	0	1/1	41	41	41	99	1624	0	0	0/0	38,0	0	38	79	0	1503	38	0/0	33,0	0	33	64	0	1253	33	0/0	27,0	0	27	46	0	1073	27	0	0	0	0	0	unambiguous	0	0/0	FALSE	FALSE	FALSE	1	1
chr06	1843865	NA	T	C	2014.91	NA	0	0	4	0.285714	14	57	1X	193	193	0.838235	3.9627	3.5851	0	1	1	60	60	6	1	17.1447	0.894737	0.933824	0	0	0	0	2284	5375	136	32	4.877	7.09778	25	1	25	4.877	32	63	4.60697	73	snp	GT:AD:AO:DP:GQ:QA:QR:RO	0/0/0/0	54,0	0	54	74	0	2170	54	1/1	31	31	31	99	1241	0	0	1/1	26	26	26	93	1043	0	0	0/0	29,0	0	29	94	0	1131	29	0/0	23,0	0	23	76	0	894	23	0/0	30,0	0	30	97	0	1180	30	0	0	0	0	0	unambiguous	0	0/0	FALSE	FALSE	FALSE	1	1
chr06	1843959	NA	A	G	3854.4	NA	0	0	4	0.285714	14	112	1X	248	248	1.64706	4.94911	4.03217	0	1	1	60	60	6	1	1.99496	0.901786	0.955882	0	0	0	0	4412	5400	136	55	3.08785	4.60697	57	1	48	7.97367	64	59	8.18351	77	snp	GT:AD:AO:DP:GQ:QA:QR:RO	0/0/0/0	44,0	0	44	9	0	1761	44	1/1	62	62	62	99	2462	0	0	1/1	50	50	50	99	1950	0	0	0/0	33,0	0	33	54	0	1310	33	0/0	23,0	0	23	24	0	882	23	0/0	36,0	0	36	63	0	1447	36	0	0	0	0	0	unambiguous	0	0/0	FALSE	FALSE	FALSE	1	1
chr06	1843978	NA	T	A	3730.96	NA	0	0	4	0.285714	14	109	1X	243	243	1.62687	10.2021	3.26958	0	1	1	60	60	6	1	1.01526	0.917431	0.947761	0	0	0	0	4274	5301	134	59	4.62396	4.6308	50	1	49	5.42083	60	63	4.04742	71	snp	GT:AD:AO:DP:GQ:QA:QR:RO	0/0/0/0	39,0	0	39	6	0	1546	39	1/1	63	63	63	99	2484	0	0	1/1	46	46	46	99	1790	0	0	0/0	34,0	0	34	59	0	1336	34	0/0	25,0	0	25	32	0	976	25	0/0	36,0	0	36	65	0	1443	36	0	0	0	0	0	unambiguous	0	0/0	FALSE	FALSE	FALSE	1	1
chr06	1844226	NA	A	G	2744.99	NA	0	0	4	0.285714	14	81	1X	198	198	1.38462	12.6881	4.51363	0	1	1	60	60	6	1	4.60911	0.864198	0.957265	0	0	0	0	3138	4551	117	40	3.03711	3.02886	41	1	42	3.25157	39	71	14.61	46	snp	GT:AD:AO:DP:GQ:QA:QR:RO	0/0/0/0	36,0	0	36	20	0	1433	36	1/1	45	45	45	99	1737	0	0	1/1	36	36	36	99	1401	0	0	0/0	25,0	0	25	50	0	955	25	0/0	22,0	0	22	41	0	859	22	0/0	34,0	0	34	77	0	1304	34	0	0	0	0	0	unambiguous	0	0/0	FALSE	FALSE	FALSE	1	1
chr06	1844255	NA	C	G	2872.08	NA	0	0	4	0.285714	14	82	1X	197	197	1.42609	3.434	3.18024	0	1	1	60	60	6	1	3.59988	0.817073	0.982609	0	0	0	0	3274	4515	115	43	3.434	3.02918	39	1	44	3.96363	38	61	3.93554	54	snp	GT:AD:AO:DP:GQ:QA:QR:RO	0/0/0/0	34,0	0	34	16	0	1353	34	1/1	45	45	45	99	1793	0	0	1/1	37	37	37	99	1481	0	0	0/0	24,0	0	24	46	0	934	24	0/0	25,0	0	25	49	0	978	25	0/0	32,0	0	32	70	0	1250	32	0	0	0	0	0	unambiguous	0	0/0	FALSE	FALSE	FALSE	1	1
chr06	1844457	NA	C	A	3245.83	NA	0	0	4	0.285714	14	95	1X	213	213	1.61017	11.2619	3.30474	0	1	1	60	60	6	1	0.439729	0.852632	0.966102	0	0	0	0	3723	4616	118	54	6.87324	4.18805	41	1	46	3.21602	49	58	3.08391	60	snp	GT:AD:AO:DP:GQ:QA:QR:RO	0/0/0/0	32,0	0	32	4	0	1243	32	1/1	47	47	47	99	1824	0	0	1/1	48	48	48	99	1899	0	0	0/0	26,0	0	26	42	0	1004	26	0/0	28,0	0	28	48	0	1095	28	0/0	32,0	0	32	60	0	1274	32	0	0	0	0	0	unambiguous	0	0/0	FALSE	FALSE	FALSE	1	1
chr06	1844869	NA	A	C	3512.75	NA	0	0	4	0.285714	14	103	1X	247	247	1.45455	3.20004	5.96592	0	1	1	60	60	6	1	5.02846	0.902913	0.958333	0	0	0	0	4033	5608	144	52	3.03138	3.9754	51	1	59	7.75381	44	69	3.55317	75	snp	GT:AD:AO:DP:GQ:QA:QR:RO	0/0/0/0	45,0	0	45	22	0	1745	45	1/1	165	65	66	99	2547	27	1	1/1	38	38	38	99	1486	0	0	0/0	38,0	0	38	80	0	1496	38	0/0	34,0	0	34	68	0	1303	34	0/0	26,0	0	26	44	0	1037	26	0	0	0	0	0	unambiguous	0	0/0	FALSE	FALSE	FALSE	1	0.9848484848484849
chr06	1844875	NA	T	C	3530.73	NA	0	0	4	0.285714	14	102	1X	247	247	1.4069	3.09546	4.22333	0	1	1	60	60	6	1	5.75001	0.911765	0.958621	0	0	0	0	4018	5676	145	49	3.35092	3.02528	53	1	57	6.07591	45	71	3.14508	74	snp	GT:AD:AO:DP:GQ:QA:QR:RO	0/0/0/0	46,0	0	46	25	0	1811	46	1/1	65	65	65	99	2610	0	0	1/1	37	37	37	99	1408	0	0	0/0	38,0	0	38	82	0	1484	38	0/0	37,0	0	37	79	0	1451	37	0/0	24,0	0	24	40	0	930	24	0	0	0	0	0	unambiguous	0	0/0	FALSE	FALSE	FALSE	1	1
chr06	1845683	NA	G	A	2598.94	NA	0	0	4	0.285714	14	77	1X	216	216	1.10791	3.26411	11.2744	0	1	1	60	60	6	1	10.1211	0.844156	0.964029	0	0	0	0	2944	5490	139	37	3.26411	5.65044	40	1	37	3.26411	40	69	3.02592	70	snp	GT:AD:AO:DP:GQ:QA:QR:RO	0/0/0/0	44,0	0	44	44	0	1787	44	1/1	43	43	43	99	1640	0	0	1/1	34	34	34	99	1304	0	0	0/0	38,0	0	38	99	0	1461	38	0/0	27,0	0	27	70	0	1076	27	0/0	30,0	0	30	79	0	1166	30	0	0	0	0	0	unambiguous	0	0/0	FALSE	FALSE	FALSE	1	1
chr06	1845986	NA	A	G	3457.96	NA	0	0	4	0.285714	14	102	1X	214	214	1.82143	3.35092	3.70827	1	1	1	60	60	6	1	2.04212	0.892157	0.991071	0	0	0	0	3979	4352	112	53	3.35092	6.81038	49	1	64	17.4016	38	66	10.7656	46	snp	GT:AD:AO:DP:GQ:QA:QR:RO	0/0/0/0	31,0	0	31	1	0	1214	31	1/1	63	63	63	99	2515	0	0	1/1	39	39	39	99	1464	0	0	0/0	31,0	0	31	70	0	1213	31	0/0	15,0	0	15	22	0	589	15	0/0	35,0	0	35	82	0	1336	35	0	0	0	0	0	unambiguous	0	0/0	FALSE	FALSE	FALSE	1	1
chr06	1846091	NA	G	A	3604.67	NA	0	0	4	0.285714	14	106	1X	222	222	1.82759	3.33807	4.20835	1	1	1	60	60	6	1	1.36253	0.896226	0.965517	0	0	0	0	4147	4574	116	64	12.9253	4.88226	42	1	59	5.96022	47	59	3.08518	57	snp	GT:AD:AO:DP:GQ:QA:QR:RO	0/0/0/0	35,0	0	35	1	0	1392	35	1/1	69	69	69	99	2710	0	0	1/1	37	37	37	99	1437	0	0	0/0	24,0	0	24	49	0	930	24	0/0	24,0	0	24	49	0	929	24	0/0	33,0	0	33	76	0	1323	33	0	0	0	0	0	unambiguous	0	0/0	FALSE	FALSE	FALSE	1	1
chr06	1846103	NA	A	G	3675.72	NA	0	0	4	0.285714	14	109	1X	220	220	1.96396	3.03022	3.18637	1	1	1	60	60	6	1	3.70949	0.889908	0.963964	0	0	0	0	4227	4283	111	63	8.76769	8.66395	46	1	61	6.37708	48	54	3.18637	57	snp	GT:AD:AO:DP:GQ:QA:QR:RO	0/0/0/0	31,0	0	31	0	0	1218	31	1/1	70	70	70	99	2716	0	0	1/1	39	39	39	99	1511	0	0	0/0	20,0	0	20	31	0	758	20	0/0	28,0	0	28	55	0	1056	28	0/0	32,0	0	32	67	0	1251	32	0	0	0	0	0	unambiguous	0	0/0	FALSE	FALSE	FALSE	1	1
chr06	1846738	NA	A	T	2913.76	NA	0	0	4	0.285714	14	86	1X	192	192	1.62264	3.1113	11.2045	0	1	1	60	60	6	1	0.608331	0.895349	0.990566	0	0	0	0	3343	4172	106	50	7.95924	7.02548	36	1	38	5.53527	48	51	3.33807	55	snp	GT:AD:AO:DP:GQ:QA:QR:RO	0/0/0/0	30,0	0	30	5	0	1184	30	1/1	44	44	44	99	1730	0	0	1/1	42	42	42	99	1613	0	0	0/0	29,0	0	29	54	0	1145	29	0/0	18,0	0	18	21	0	708	18	0/0	29,0	0	29	54	0	1135	29	0	0	0	0	0	unambiguous	0	0/0	FALSE	FALSE	FALSE	1	1
chr06	1846837	NA	C	T	2763.54	NA	0	0	4	0.285714	14	81	1X	197	197	1.39655	5.18177	3.08518	0	1	1	60	60	6	1	4.21606	0.888889	0.982759	0	0	0	0	3156	4601	116	41	3.03711	3.68421	40	1	34	7.5409	47	52	5.70592	64	snp	GT:AD:AO:DP:GQ:QA:QR:RO	0/0/0/0	35,0	0	35	18	0	1404	35	1/1	49	49	49	99	1929	0	0	1/1	32	32	32	99	1227	0	0	0/0	26,0	0	26	53	0	990	26	0/0	24,0	0	24	47	0	936	24	0/0	31,0	0	31	68	0	1271	31	0	0	0	0	0	unambiguous	0	0/0	FALSE	FALSE	FALSE	1	1
chr06	1847449	NA	G	A	3287.43	NA	0	0	4	0.285714	14	97	1X	222	222	1.552	3.56996	3.16665	0	1	1	59.8454	60	6	1	1.59401	0.938144	0.984	0	0	0	0	3769	4890	125	37	14.8527	10.6713	60	1	46	3.56996	51	51	12.2	74	snp	GT:AD:AO:DP:GQ:QA:QR:RO	0/0/0/0	35,0	0	35	8	0	1335	35	1/1	56	56	56	99	2174	0	0	1/1	41	41	41	99	1595	0	0	0/0	37,0	0	37	75	0	1474	37	0/0	23,0	0	23	33	0	909	23	0/0	30,0	0	30	54	0	1172	30	0.154600000000002	0	0	0	0	unambiguous	0	0/0	FALSE	FALSE	FALSE	1	1
chr06	1851564	NA	C	T	3067.73	NA	0	0	4	0.285714	14	91	1X	213	213	1.4918	5.89764	8.77716	0	1	1	60	60	6	1	2.32911	0.901099	0.967213	0	0	0	0	3504	4812	122	47	3.22506	10.1299	44	1	48	3.60686	43	57	4.14943	65	snp	GT:AD:AO:DP:GQ:QA:QR:RO	0/0/0/0	34,0	0	34	11	0	1340	34	1/1	60	60	60	99	2339	0	0	1/1	31	31	31	99	1165	0	0	0/0	30,0	0	30	58	0	1196	30	0/0	32,0	0	32	64	0	1267	32	0/0	26,0	0	26	46	0	1009	26	0	0	0	0	0	unambiguous	0	0/0	FALSE	FALSE	FALSE	1	1
chr06	1851685	NA	G	A	2605.83	NA	0	0	4	0.285714	14	80	1X	201	201	1.35	13.8677	3.17181	0	1	1	59.8625	59.8595	6	1	2.84687	0.925	0.958678	0	0	0	0	3025	4609	121	38	3.44459	4.46393	42	1	44	4.74748	36	75	18.1029	46	snp	GT:AD:AO:DP:GQ:QA:QR:RO	0/0/0/0	28,0	0	28	13	0	1075	28	1/1	149	49	50	99	1868	41	1	1/1	31	31	31	99	1157	0	0	0/0	41,0	0	41	99	0	1549	41	0/0	24,0	0	24	50	0	902	24	0/0	27,0	0	27	59	0	1042	27	0.00300000000000011	0	0	0	0	unambiguous	0	0/0	FALSE	FALSE	FALSE	1	0.98
chr06	1851699	NA	C	A	2884.44	NA	0	0	4	0.285714	14	86	1X	217	217	1.31298	9.47422	3.15949	0	1	1	59.8721	59.9542	6	1	2.95466	0.918605	0.969466	0	0	0	0	3288	5151	131	42	3.1113	3.02688	44	1	47	4.62628	39	77	11.7791	54	snp	GT:AD:AO:DP:GQ:QA:QR:RO	0/0/0/0	29,0	0	29	13	0	1145	29	1/1	51	51	51	99	1975	0	0	1/1	35	35	35	99	1313	0	0	0/0	43,0	0	43	99	0	1681	43	0/0	31,0	0	31	70	0	1209	31	0/0	28,0	0	28	61	0	1116	28	0.082099999999997	0	0	0	0	unambiguous	0	0/0	FALSE	FALSE	FALSE	1	1
chr06	1851734	NA	C	T	3032.79	NA	0	0	4	0.285714	14	90	1X	207	207	1.53846	3.87889	4.51363	0	1	1	59.8778	59.9487	6	1	0.299358	0.911111	0.982906	0	0	0	0	3471	4507	117	43	3.39634	11.1951	47	1	53	9.18693	37	60	3.17734	57	snp	GT:AD:AO:DP:GQ:QA:QR:RO	0/0/0/0	28,0	0	28	4	0	1076	28	1/1	53	53	53	99	2056	0	0	1/1	37	37	37	99	1415	0	0	0/0	37,0	0	37	80	0	1432	37	0/0	26,0	0	26	47	0	987	26	0/0	26,0	0	26	47	0	1012	26	0.0709000000000017	0	0	0	0	unambiguous	0	0/0	FALSE	FALSE	FALSE	1	1
chr06	1852028	NA	A	G	3123.27	NA	0	0	4	0.285714	14	92	1X	229	229	1.36765	4.52089	13.2146	0	1	1	59.9239	60	6	1	0.570432	0.891304	0.977444	0	0	0	0	3606	5240	133	53	7.63648	14.9126	39	1	45	3.10471	47	51	18.7004	82	snp	GT:AD:AO:DP:GQ:QA:QR:RO	0/0/0/0	25,0	0	27	4	0	1005	25	1/1	55	55	55	99	2155	0	0	1/1	137	37	38	99	1451	41	1	0/0	45,0	0	46	99	0	1797	45	0/0	24,0	0	24	45	0	933	24	0/0	38,0	0	39	88	0	1464	38	0.0760999999999967	0	0	0	0	unambiguous	0	0/0	FALSE	FALSE	FALSE	0.9736842105263158	1
chr06	1852192	NA	C	T	3202.22	NA	0	0	4	0.285714	14	95	1X	216	216	1.6	8.15326	9.48883	1	1	1	60	60	6	1	1.93869	0.831579	0.983471	0	0	0	0	3705	4785	121	51	4.13032	8.19671	44	1	51	4.13032	44	66	5.18177	55	snp	GT:AD:AO:DP:GQ:QA:QR:RO	0/0/0/0	23,0	0	23	1	0	907	23	1/1	52	52	52	99	2035	0	0	1/1	143	43	44	99	1670	41	1	0/0	41,0	0	41	99	0	1618	41	0/0	23,0	0	23	56	0	914	23	0/0	33,0	0	33	86	0	1305	33	0	0	0	0	0	unambiguous	0	0/0	FALSE	FALSE	FALSE	0.9772727272727273	1
chr06	1852236	NA	A	T	3022.98	NA	0	0	4	0.285714	14	88	1X	213	213	1.43548	3.40511	6.91895	0	1	1	59.8636	60	6	1	0.907805	0.829545	0.976	0	0	0	0	3479	4963	125	48	4.58955	5.11229	40	1	44	3.0103	44	74	12.2	51	snp	GT:AD:AO:DP:GQ:QA:QR:RO	0/0/0/0	26,0	0	26	5	0	1030	26	1/1	50	50	50	99	1950	0	0	1/1	138	38	39	99	1529	32	1	0/0	46,0	0	46	99	0	1795	46	0/0	21,0	0	21	36	0	848	21	0/0	31,0	0	31	66	0	1258	31	0.136400000000002	0	0	0	0	unambiguous	0	0/0	FALSE	FALSE	FALSE	0.9743589743589743	1
chr06	1852390	NA	G	A	1429.03	NA	0	0	4	0.285714	14	41	1X	127	127	0.953488	3.06326	3.41429	0	1	1	60	60	6	1	4.51503	0.97561	0.965116	0	0	0	0	1630	3447	86	23	4.33437	3.1113	18	1	24	5.60547	17	39	4.62628	47	snp	GT:AD:AO:DP:GQ:QA:QR:RO	0/0/0/0	16,0	0	16	20	0	644	16	1/1	23	23	23	85	911	0	0	1/1	18	18	18	70	719	0	0	0/0	30,0	0	30	90	0	1181	30	0/0	21,0	0	21	63	0	852	21	0/0	19,0	0	19	57	0	770	19	0	0	0	0	0	unambiguous	0	0/0	FALSE	FALSE	FALSE	1	1
chr06	1852463	NA	C	A	2905.03	NA	0	0	4	0.285714	14	84	1X	214	214	1.29231	3.1137	3.0103	0	1	1	60	60	6	1	3.00791	0.869048	0.969231	0	0	0	0	3301	5061	130	46	4.66476	7.28643	38	1	43	3.1137	41	60	4.68066	70	snp	GT:AD:AO:DP:GQ:QA:QR:RO	0/0/0/0	28,0	0	28	13	0	1082	28	1/1	48	48	48	99	1895	0	0	1/1	36	36	36	99	1406	0	0	0/0	45,0	0	45	99	0	1745	45	0/0	27,0	0	27	60	0	1062	27	0/0	30,0	0	30	69	0	1172	30	0	0	0	0	0	unambiguous	0	0/0	FALSE	FALSE	FALSE	1	1
chr06	1853580	NA	C	T	3145.7	NA	0	0	4	0.285714	14	90	1X	173	173	2.16867	3.10681	7.43173	1	1	1	60	59.9518	6	1	0.145506	0.933333	0.963855	0	0	0	0	3606	3286	83	48	3.87889	16.8502	42	1	44	3.10681	46	29	19.3617	54	snp	GT:AD:AO:DP:GQ:QA:QR:RO	0/0/0/0	16,0	0	16	0	0	639	16	1/1	56	56	56	99	2247	0	0	1/1	34	34	34	99	1359	0	0	0/0	26,0	0	26	69	0	1044	26	0/0	20,0	0	20	51	0	803	20	0/0	21,0	0	21	54	0	800	21	0.0482000000000014	0	0	0	0	unambiguous	0	0/0	FALSE	FALSE	FALSE	1	1
chr06	1853689	NA	T	C	2666.01	NA	0	0	4	0.285714	14	79	1X	176	176	1.66667	6.33623	3.56996	1	1	1	60	60	6	1	0.609362	0.936709	0.896907	0	0	0	0	3105	3758	97	36	4.35716	12.8827	43	1	36	4.35716	43	61	17.0017	36	snp	GT:AD:AO:DP:GQ:QA:QR:RO	0/0/0/0	24,0	0	24	2	0	945	24	1/1	150	50	51	99	1982	41	1	1/1	29	29	29	99	1123	0	0	0/0	25,0	0	25	64	0	962	25	0/0	23,0	0	23	58	0	884	23	0/0	24,0	0	24	61	0	926	24	0	0	0	0	0	unambiguous	0	0/0	FALSE	FALSE	FALSE	1	0.9803921568627451
chr06	1853705	NA	C	T	2680.81	NA	0	0	4	0.285714	14	79	1X	177	177	1.64948	3.25768	7.3532400000000004	1	1	1	60	60	6	1	0.504002	0.949367	0.897959	0	0	0	0	3121	3909	98	31	10.954	3.0103	48	1	39	3.03779	40	61	15.7732	37	snp	GT:AD:AO:DP:GQ:QA:QR:RO	0/0/0/0	24,0	0	24	2	0	976	24	1/1	151	51	52	99	2008	41	1	1/1	28	28	28	99	1113	0	0	0/0	27,0	0	27	70	0	1053	27	0/0	22,0	0	22	55	0	877	22	0/0	24,0	0	24	61	0	962	24	0	0	0	0	0	unambiguous	0	0/0	FALSE	FALSE	FALSE	1	0.9807692307692307
chr06	1854066	NA	T	C	2097.7	NA	0	0	4	0.285714	14	61	1X	130	130	1.82353	3.0459	3.04177	1	1	1	59.8852	60	6	1	1.34775	0.934426	0.971014	0	0	0	0	2456	2771	69	26	5.89373	3.79707	35	1	40	15.8611	21	33	3.29354	36	snp	GT:AD:AO:DP:GQ:QA:QR:RO	0/0/0/0	11,0	0	11	0	0	451	11	1/1	36	36	36	99	1460	0	0	1/1	125	25	26	74	996	32	1	0/0	18,0	0	18	42	0	720	18	0/0	18,0	0	18	42	0	738	18	0/0	21,0	0	21	51	0	830	21	0.114800000000002	0	0	0	0	unambiguous	0	0/0	FALSE	FALSE	FALSE	0.9615384615384616	1
chr06	1854108	NA	A	C	2842.55	NA	0	0	4	0.285714	14	84	1X	140	140	3	3.0103	5.49198	1	1	1	60	60	6	1	1.46057	0.904762	0.964286	0	0	0	0	3286	2155	56	37	5.59539	18.5208	47	1	51	11.386	33	24	5.49198	32	snp	GT:AD:AO:DP:GQ:QA:QR:RO	0/0/0/0	10,0	0	10	0	0	396	10	1/1	43	43	43	99	1751	0	0	1/1	41	41	41	99	1535	0	0	0/0	15,0	0	15	23	0	598	15	0/0	12,0	0	12	14	0	474	12	0/0	19,0	0	19	35	0	687	19	0	0	0	0	0	unambiguous	0	0/0	FALSE	FALSE	FALSE	1	1
chr06	1864476	NA	C	T	2725.17	NA	0	0	4	0.285714	14	80	1X	132	132	3.07692	3.11887	4.51363	1	1	1	60	60	6	1	2.2362	0.875	0.961538	0	0	0	0	3160	2061	52	45	5.72464	3.17734	35	1	40	3.0103	40	22	5.68288	30	snp	GT:AD:AO:DP:GQ:QA:QR:RO	0/0/0/0	14,0	0	14	0	0	557	14	1/1	48	48	48	99	1872	0	0	1/1	32	32	32	99	1288	0	0	0/0	14,0	0	14	20	0	561	14	0/0	11,0	0	11	11	0	428	11	0/0	13,0	0	13	17	0	515	13	0	0	0	0	0	unambiguous	0	0/0	FALSE	FALSE	FALSE	1	1
chr06	1864493	NA	A	G	2736.27	NA	0	0	4	0.285714	14	82	1X	130	130	3.41667	4.70511	7.5342	1	1	1	60	60	6	1	0.700623	0.865854	0.958333	0	0	0	0	3182	1882	48	43	3.434	4.6389	39	1	38	3.96363	44	18	9.52472	30	snp	GT:AD:AO:DP:GQ:QA:QR:RO	0/0/0/0	14,0	0	14	0	0	535	14	1/1	44	44	44	99	1694	0	0	1/1	38	38	38	99	1488	0	0	0/0	13,0	0	13	15	0	498	13	0/0	10,0	0	10	6	0	406	10	0/0	11,0	0	11	9	0	443	11	0	0	0	0	0	unambiguous	0	0/0	FALSE	FALSE	FALSE	1	1
chr06	1865077	NA	C	A	2237.07	NA	0	0	4	0.285714	14	69	1X	115	115	3	12.1053	7.73089	1	1	1	60	60	6	1	2.29659	0.884058	0.978261	0	0	0	0	2610	1860	46	37	3.79707	3.0103	32	1	37	3.79707	32	27	6.03148	19	snp	GT:AD:AO:DP:GQ:QA:QR:RO	0/0/0/0	12,0	0	12	0	0	492	12	1/1	43	43	43	99	1584	0	0	1/1	26	26	26	99	1026	0	0	0/0	11,0	0	11	15	0	433	11	0/0	10,0	0	10	12	0	410	10	0/0	13,0	0	13	21	0	525	13	0	0	0	0	0	unambiguous	0	0/0	FALSE	FALSE	FALSE	1	1
chr06	1866484	NA	C	T	2884.93	NA	0	0	4	0.285714	14	85	1X	212	212	1.33858	3.03585	3.16418	0	1	1	60	59.9764	6	1	5.63318	0.882353	0.984252	0	0	0	0	3290	4970	127	40	3.64897	7.95168	45	1	34	10.3933	51	62	3.16418	65	snp	GT:AD:AO:DP:GQ:QA:QR:RO	0/0/0/0	39,0	0	39	24	0	1527	39	1/1	48	48	48	99	1864	0	0	1/1	37	37	37	99	1426	0	0	0/0	29,0	0	29	63	0	1105	29	0/0	22,0	0	22	42	0	869	22	0/0	37,0	0	37	87	0	1469	37	0.0236000000000018	0	0	0	0	unambiguous	0	0/0	FALSE	FALSE	FALSE	1	1
chr06	1868829	NA	C	T	2994.54	NA	0	0	4	0.285714	14	88	1X	223	223	1.3037	3.89863	5.72866	0	1	1	59.5795	59.5926	6	1	7.24505	0.931818	0.962963	0	0	0	0	3413	5316	135	35	11.0053	3.41242	53	1	44	3.0103	44	66	3.15506	69	snp	GT:AD:AO:DP:GQ:QA:QR:RO	0/0/0/0	44,0	0	44	31	0	1775	44	1/1	56	56	56	99	2180	0	0	1/1	32	32	32	99	1233	0	0	0/0	32,0	0	32	73	0	1251	32	0/0	28,0	0	28	61	0	1062	28	0/0	31,0	0	31	70	0	1228	31	0.0130999999999943	0	0	0	0	unambiguous	0	0/0	FALSE	FALSE	FALSE	1	1
chr06	1868838	NA	A	G	3439.74	NA	0	0	4	0.285714	14	99	1X	245	245	1.35616	5.66432	5.15203	0	1	1	59.6263	59.6438	6	1	5.94943	0.909091	0.965753	0	0	0	0	3918	5777	146	43	6.71716	3.0103	56	1	49	3.03223	50	70	3.54573	76	snp	GT:AD:AO:DP:GQ:QA:QR:RO	0/0/0/0	44,0	0	44	26	0	1764	44	1/1	62	62	62	99	2477	0	0	1/1	37	37	37	99	1441	0	0	0/0	36,0	0	36	79	0	1418	36	0/0	32,0	0	32	67	0	1257	32	0/0	34,0	0	34	73	0	1338	34	0.0174999999999983	0	0	0	0	unambiguous	0	0/0	FALSE	FALSE	FALSE	1	1
chr06	1868877	NA	C	G	3694.64	NA	0	0	4	0.285714	14	106	1X	240	240	1.58209	3.33807	3.26958	0	1	1	60	60	6	1	1.10933	0.933962	0.970149	0	0	0	0	4219	5247	134	57	4.3213800000000004	3.26958	49	1	58	5.05886	48	62	4.6308	72	snp	GT:AD:AO:DP:GQ:QA:QR:RO	0/0/0/0	37,0	0	37	6	0	1443	37	1/1	69	69	69	99	2739	0	0	1/1	37	37	37	99	1480	0	0	0/0	32,0	0	32	56	0	1264	32	0/0	31,0	0	31	53	0	1208	31	0/0	34,0	0	34	62	0	1332	34	0	0	0	0	0	unambiguous	0	0/0	FALSE	FALSE	FALSE	1	1
chr06	1868910	NA	T	G	3895.22	NA	0	0	4	0.285714	14	113	1X	238	238	1.808	4.56684	3.02767	1	1	1	60	60	6	1	2.55165	0.938053	0.976	0	0	0	0	4457	4920	125	57	3.02952	10.6713	56	1	58	3.18325	55	56	5.94613	69	snp	GT:AD:AO:DP:GQ:QA:QR:RO	0/0/0/0	33,0	0	33	0	0	1306	33	1/1	75	75	75	99	2976	0	0	1/1	38	38	38	99	1481	0	0	0/0	28,0	0	28	59	0	1090	28	0/0	31,0	0	31	68	0	1206	31	0/0	33,0	0	33	74	0	1318	33	0	0	0	0	0	unambiguous	0	0/0	FALSE	FALSE	FALSE	1	1
chr06	1868949	NA	C	A	3741.95	NA	0	0	4	0.285714	14	109	1X	242	242	1.6391	8.76769	3.81032	0	1	1	60	60	6	1	1.77295	0.926606	1	0	0	0	0	4285	5195	133	49	5.42083	3.81032	60	1	55	3.03022	54	66	3.02663	67	snp	GT:AD:AO:DP:GQ:QA:QR:RO	0/0/0/0	42,0	0	42	8	0	1634	42	1/1	76	76	76	99	3006	0	0	1/1	33	33	33	99	1279	0	0	0/0	31,0	0	31	49	0	1209	31	0/0	33,0	0	33	55	0	1289	33	0/0	27,0	0	27	37	0	1063	27	0	0	0	0	0	unambiguous	0	0/0	FALSE	FALSE	FALSE	1	1
chr06	1868964	NA	A	G	3754.85	NA	0	0	4	0.285714	14	110	1X	233	233	1.78862	3.08926	3.87536	1	1	1	60	60	6	1	1.22989	0.936364	0.99187	0	0	0	0	4300	4762	123	56	3.08926	4.44029	54	1	56	3.08926	54	65	3.87536	58	snp	GT:AD:AO:DP:GQ:QA:QR:RO	0/0/0/0	36,0	0	36	1	0	1380	36	1/1	76	76	76	99	2991	0	0	1/1	34	34	34	99	1309	0	0	0/0	29,0	0	29	64	0	1113	29	0/0	32,0	0	32	73	0	1270	32	0/0	26,0	0	26	55	0	999	26	0	0	0	0	0	unambiguous	0	0/0	FALSE	FALSE	FALSE	1	1
chr06	1869021	NA	C	T	3657.23	NA	0	0	4	0.285714	14	107	1X	244	244	1.56204	3.03059	3.78696	0	1	1	60	60	6	1	2.06531	0.943925	0.985401	0	0	0	0	4173	5424	137	52	3.19295	4.29416	55	1	52	3.19295	55	66	3.40655	71	snp	GT:AD:AO:DP:GQ:QA:QR:RO	0/0/0/0	40,0	0	40	9	0	1622	40	1/1	66	66	66	99	2607	0	0	1/1	41	41	41	99	1566	0	0	0/0	39,0	0	39	77	0	1517	39	0/0	29,0	0	29	47	0	1135	29	0/0	29,0	0	29	47	0	1150	29	0	0	0	0	0	unambiguous	0	0/0	FALSE	FALSE	FALSE	1	1
chr06	1869126	NA	T	A	3454.24	NA	0	0	4	0.285714	14	101	1X	224	224	1.64228	3.2038	4.14943	0	1	1	60	60	6	1	1.82377	0.891089	0.959016	0	0	0	0	3957	4778	122	54	4.06379	13.2625	47	1	44	6.64375	57	58	3.65106	64	snp	GT:AD:AO:DP:GQ:QA:QR:RO	0/0/0/0	40,0	0	40	9	0	1575	40	1/1	51	51	51	99	2017	0	0	1/1	50	50	50	99	1940	0	0	0/0	26,0	0	26	37	0	996	26	0/0	26,0	0	27	37	0	1014	26	0/0	30,0	0	30	49	0	1193	30	0	0	0	0	0	unambiguous	0	0/0	FALSE	FALSE	FALSE	1	1
chr06	1869378	NA	G	T	3516.64	NA	0	0	4	0.285714	14	107	1X	216	216	1.9633	7.57648	4.62396	1	1	1	60	60	6	1	2.89856	0.915888	0.981651	0	0	0	0	4047	4225	109	51	3.51765	3.98647	56	1	54	3.03059	53	51	3.98647	58	snp	GT:AD:AO:DP:GQ:QA:QR:RO	0/0/0/0	33,0	0	33	0	0	1264	33	1/1	60	60	60	99	2280	0	0	1/1	47	47	47	99	1767	0	0	0/0	22,0	0	22	37	0	832	22	0/0	22,0	0	22	37	0	871	22	0/0	32,0	0	32	68	0	1258	32	0	0	0	0	0	unambiguous	0	0/0	FALSE	FALSE	FALSE	1	1
chr06	1869540	NA	G	A	3450.41	NA	0	0	4	0.285714	14	103	1X	241	241	1.49275	3.03138	3.07324	0	1	1	60	60	6	1	6.22775	0.893204	0.963768	0	0	0	0	3940	5434	138	59	7.75381	4.58383	44	1	48	4.04333	55	74	4.58383	64	snp	GT:AD:AO:DP:GQ:QA:QR:RO	0/0/0/0	51,0	0	51	27	0	2040	51	1/1	67	67	67	99	2590	0	0	1/1	36	36	36	99	1350	0	0	0/0	33,0	0	33	63	0	1304	33	0/0	30,0	0	30	54	0	1151	30	0/0	24,0	0	24	36	0	939	24	0	0	0	0	0	unambiguous	0	0/0	FALSE	FALSE	FALSE	1	1
chr06	1869629	NA	G	A	2962.49	NA	0	0	4	0.285714	14	92	1X	228	228	1.35294	3.38795	3.07417	0	1	1	60	59.4191	6	1	8.47161	0.902174	0.955882	0	0	0	0	3383	5398	136	36	12.4515	13.8038	56	1	44	3.38795	48	74	5.30951	62	snp	GT:AD:AO:DP:GQ:QA:QR:RO	0/0/0/0	51,0	0	51	37	0	2028	51	1/1	55	55	55	99	2043	0	0	1/1	37	37	37	99	1340	0	0	0/0	25,0	0	25	48	0	994	25	0/0	27,0	0	27	54	0	1057	27	0/0	33,0	0	33	72	0	1319	33	0.5809	0	0	0	0	unambiguous	0	0/0	FALSE	FALSE	FALSE	1	1
chr06	1869708	NA	A	G	3698.33	NA	0	0	4	0.285714	14	107	1X	205	205	2.1836700000000002	3.51765	7.3532400000000004	1	1	1	60	57.5816	6	1	2.17096	0.925234	0.989796	0	0	0	0	4250	3705	98	54	3.03059	3.0103	53	1	48	5.46589	59	47	3.36483	51	snp	GT:AD:AO:DP:GQ:QA:QR:RO	0/0/0/0	25,0	0	25	0	0	955	25	1/1	63	63	63	99	2496	0	0	1/1	44	44	44	99	1754	0	0	0/0	23,0	0	23	35	0	863	23	0/0	23,0	0	23	35	0	859	23	0/0	27,0	0	27	47	0	1028	27	2.4184	0	0	0	0	unambiguous	0	0/0	FALSE	FALSE	FALSE	1	1
chr06	1869825	NA	T	A	3816.91	NA	0	0	4	0.285714	14	112	1X	260	260	1.51351	3.0103	16.2152	0	1	1	60.0893	59.9932	6	1	2.68392	0.892857	0.959459	0	0	0	0	4355	5806	148	63	6.81038	7.76406	49	1	61	4.94911	51	80	5.12308	68	snp	GT:AD:AO:DP:GQ:QA:QR:RO	0/0/0/0	42,0	0	42	12	0	1663	42	1/1	66	66	66	99	2603	0	0	1/1	46	46	46	99	1752	0	0	0/0	29,0	0	29	47	0	1112	29	0/0	32,0	0	32	56	0	1238	32	0/0	45,0	0	45	95	0	1793	45	0.0960999999999999	0	0	0	0	unambiguous	0	0/0	FALSE	FALSE	FALSE	1	1
chr06	1870135	NA	T	G	3019.76	NA	0	0	4	0.285714	14	88	1X	211	211	1.43089	3.109	4.44029	0	1	1	60	60	6	1	7.13145	0.863636	0.95122	0	0	0	0	3450	4768	123	49	5.47788	3.45166	39	1	36	9.32731	52	59	3.45166	64	snp	GT:AD:AO:DP:GQ:QA:QR:RO	0/0/0/0	48,0	0	48	31	0	1801	48	1/1	53	53	53	99	2085	0	0	1/1	35	35	35	99	1365	0	0	0/0	25,0	0	25	46	0	958	25	0/0	21,0	0	21	34	0	833	21	0/0	29,0	0	29	58	0	1176	29	0	0	0	0	0	unambiguous	0	0/0	FALSE	FALSE	FALSE	1	1
chr06	1870208	NA	C	T	3231.63	NA	0	0	4	0.285714	14	96	1X	216	216	1.6	3.37221	3.0103	0	1	1	60	60	6	1	3.59181	0.895833	0.975	0	0	0	0	3701	4617	120	41	7.44372	5.61607	55	1	47	3.10078	49	62	3.29983	58	snp	GT:AD:AO:DP:GQ:QA:QR:RO	0/0/0/0	43,0	0	43	16	0	1659	43	1/1	59	59	59	99	2241	0	0	1/1	37	37	37	99	1460	0	0	0/0	30,0	0	30	52	0	1128	30	0/0	23,0	0	23	31	0	885	23	0/0	24,0	0	24	34	0	945	24	0	0	0	0	0	unambiguous	0	0/0	FALSE	FALSE	FALSE	1	1
chr06	1870415	NA	A	G	3403.31	NA	0	0	4	0.285714	14	98	1X	217	217	1.64706	3.09893	3.02855	0	1	1	60	60	6	1	2.45333	0.897959	0.97479	0	0	0	0	3901	4554	119	40	10.1895	12.6633	58	1	52	3.80798	46	54	5.21827	65	snp	GT:AD:AO:DP:GQ:QA:QR:RO	0/0/0/0	50,0	0	50	22	0	1895	50	1/1	65	65	65	99	2599	0	0	1/1	33	33	33	99	1302	0	0	0/0	23,0	0	23	29	0	882	23	0/0	17,0	0	17	11	0	639	17	0/0	29,0	0	29	47	0	1138	29	0	0	0	0	0	unambiguous	0	0/0	FALSE	FALSE	FALSE	1	1
chr06	1870427	NA	T	A	3246.47	NA	0	0	4	0.285714	14	97	1X	220	220	1.57724	9.47994	3.16919	0	1	1	60	59.9024	6	1	3.79107	0.886598	0.97561	0	0	0	0	3721	4701	123	43	5.71904	3.87536	54	1	50	3.21178	47	58	3.87536	65	snp	GT:AD:AO:DP:GQ:QA:QR:RO	0/0/0/0	52,0	0	52	27	0	1973	52	1/1	66	66	66	99	2547	0	0	1/1	31	31	31	99	1174	0	0	0/0	23,0	0	23	32	0	904	23	0/0	18,0	0	18	17	0	680	18	0/0	30,0	0	30	53	0	1144	30	0.0975999999999999	0	0	0	0	unambiguous	0	0/0	FALSE	FALSE	FALSE	1	1
chr06	1870435	NA	C	T	3430.7	NA	0	0	4	0.285714	14	101	1X	224	224	1.64228	6.64375	3.02795	0	1	1	60	60	6	1	2.89849	0.891089	0.97561	0	0	0	0	3929	4839	123	50	3.0318	3.02795	51	1	53	3.54779	48	57	4.44029	66	snp	GT:AD:AO:DP:GQ:QA:QR:RO	0/0/0/0	52,0	0	52	24	0	2089	52	1/1	69	69	69	99	2712	0	0	1/1	32	32	32	99	1217	0	0	0/0	22,0	0	22	25	0	867	22	0/0	18,0	0	18	13	0	670	18	0/0	31,0	0	31	52	0	1213	31	0	0	0	0	0	unambiguous	0	0/0	FALSE	FALSE	FALSE	1	1
chr06	1870542	NA	T	G	3548.73	NA	0	0	4	0.285714	14	103	1X	236	236	1.54887	3.53736	3.81032	0	1	1	59.9417	60.0752	6	1	2.24876	0.883495	0.962406	0	0	0	0	4052	5091	133	57	5.56125	8.9043	46	1	54	3.53736	49	69	3.41847	64	snp	GT:AD:AO:DP:GQ:QA:QR:RO	0/0/0/0	39,0	0	39	10	0	1473	39	1/1	60	60	60	99	2362	0	0	1/1	43	43	43	99	1690	0	0	0/0	34,0	0	34	64	0	1313	34	0/0	24,0	0	24	34	0	939	24	0/0	36,0	0	36	70	0	1366	36	0.133500000000005	0	0	0	0	unambiguous	0	0/0	FALSE	FALSE	FALSE	1	1
chr06	1870576	NA	A	C	3232.87	NA	0	0	4	0.285714	14	92	1X	223	223	1.40458	3.10471	8.99428	0	1	1	60	60.0763	6	1	5.06798	0.880435	0.946565	0	0	0	0	3685	5103	131	54	9.05266	5.81167	38	1	49	3.86001	43	73	6.73993	58	snp	GT:AD:AO:DP:GQ:QA:QR:RO	0/0/0/0	41,0	0	41	22	0	1577	41	1/1	51	51	51	99	2053	0	0	1/1	41	41	41	99	1632	0	0	0/0	35,0	0	35	76	0	1390	35	0/0	23,0	0	23	40	0	899	23	0/0	32,0	0	32	67	0	1237	32	0.0763000000000034	0	0	0	0	unambiguous	0	0/0	FALSE	FALSE	FALSE	1	1
chr06	1870598	NA	G	T	3135.44	NA	0	0	4	0.285714	14	93	1X	224	224	1.41985	8.26386	5.81167	0	1	1	60	60.0763	6	1	4.84484	0.903226	0.954198	0	0	0	0	3578	5062	131	50	4.15441	3.82253	43	1	45	3.22044	48	70	4.35297	61	snp	GT:AD:AO:DP:GQ:QA:QR:RO	0/0/0/0	41,0	0	41	21	0	1581	41	1/1	50	50	50	99	1974	0	0	1/1	43	43	43	99	1604	0	0	0/0	29,0	0	29	57	0	1139	29	0/0	28,0	0	28	54	0	1099	28	0/0	33,0	0	33	69	0	1243	33	0.0763000000000034	0	0	0	0	unambiguous	0	0/0	FALSE	FALSE	FALSE	1	1
chr06	1870613	NA	G	C	3422.7	NA	0	0	4	0.285714	14	100	1X	226	226	1.5873	13.5202	3.07924	0	1	1	60	60.0794	6	1	2.75603	0.9	0.960317	0	0	0	0	3932	5002	126	47	3.79203	9.90386	53	1	40	11.6962	60	65	3.28604	61	snp	GT:AD:AO:DP:GQ:QA:QR:RO	0/0/0/0	41,0	0	41	12	0	1615	41	1/1	55	55	55	99	2138	0	0	1/1	45	45	45	99	1794	0	0	0/0	28,0	0	28	45	0	1123	28	0/0	25,0	0	25	36	0	1004	25	0/0	32,0	0	32	57	0	1260	32	0.079399999999999707	0	0	0	0	unambiguous	0	0/0	FALSE	FALSE	FALSE	1	1
chr06	1870806	NA	A	T	3426.5	NA	0	0	4	0.285714	14	103	1X	232	232	1.5969	3.53736	5.04711	0	1	1	60	60	6	1	3.55341	0.893204	0.984496	0	0	0	0	3922	4934	129	58	6.5732	3.1618	45	1	54	3.53736	49	69	4.37378	60	snp	GT:AD:AO:DP:GQ:QA:QR:RO	0/0/0/0	45,0	0	45	16	0	1697	45	1/1	69	69	69	99	2648	0	0	1/1	34	34	34	99	1274	0	0	0/0	27,0	0	27	41	0	1013	27	0/0	25,0	0	25	35	0	999	25	0/0	32,0	0	32	56	0	1225	32	0	0	0	0	0	unambiguous	0	0/0	FALSE	FALSE	FALSE	1	1
chr06	1870877	NA	A	G	3164.84	NA	0	0	4	0.285714	14	93	1X	209	209	1.60345	3.22044	5.70592	0	1	1	59.9462	60	6	1	3.94612	0.849462	0.974138	0	0	0	0	3620	4434	116	48	3.22044	4.88226	45	1	47	3.03365	46	63	4.88226	53	snp	GT:AD:AO:DP:GQ:QA:QR:RO	0/0/0/0	46,0	0	46	21	0	1766	46	1/1	62	62	62	99	2427	0	0	1/1	31	31	31	99	1193	0	0	0/0	18,0	0	18	17	0	679	18	0/0	28,0	0	28	47	0	1100	28	0/0	24,0	0	24	35	0	889	24	0.0538000000000025	0	0	0	0	unambiguous	0	0/0	FALSE	FALSE	FALSE	1	1
chr06	1871084	NA	C	T	3243.97	NA	0	0	4	0.285714	14	94	1X	243	243	1.26174	5.32038	4.19076	0	1	1	60	60	6	1	8.53196	0.882979	0.966443	0	0	0	0	3684	5904	149	44	3.84193	8.27138	50	1	42	5.32038	52	69	4.77371	80	snp	GT:AD:AO:DP:GQ:QA:QR:RO	0/0/0/0	48,0	0	48	37	0	1900	48	1/1	55	55	55	99	2182	0	0	1/1	39	39	39	99	1502	0	0	0/0	33,0	0	33	76	0	1324	33	0/0	34,0	0	34	79	0	1359	34	0/0	34,0	0	34	79	0	1321	34	0	0	0	0	0	unambiguous	0	0/0	FALSE	FALSE	FALSE	1	1
chr06	1871498	NA	T	A	2459.48	NA	0	0	4	0.285714	14	72	1X	194	194	1.18033	3.49285	13.2625	0	1	1	60	60	6	1	4.26738	0.930556	0.97541	0	0	0	0	2805	4814	122	36	3.0103	3.29508	36	1	26	15.074	46	58	3.65106	64	snp	GT:AD:AO:DP:GQ:QA:QR:RO	0/0/0/0	26,0	0	26	19	0	1049	26	1/1	43	43	43	99	1710	0	0	1/1	29	29	29	99	1095	0	0	0/0	35,0	0	35	91	0	1381	35	0/0	32,0	0	32	82	0	1256	32	0/0	29,0	0	29	73	0	1128	29	0	0	0	0	0	unambiguous	0	0/0	FALSE	FALSE	FALSE	1	1
chr06	1873712	NA	A	G	1300.08	NA	0.535714	3.94093	2	0.142857	14	45	1X	238	238	1.09091	3.05855	10.0423	0	1	1	60	60	6	1	16.9589	0.888889	0.953368	0	0	0	0	1774	7639	193	25	4.21667	11.2124	20	1	21	3.44459	24	110	11.2124	83	snp	GT:AD:AO:DP:GQ:QA:QR:RO	0/0/0/0	64,0	0	64	74	0	2523	64	0/1	2431	31	55	99	1240	959	24	0/1	1514	14	29	99	534	579	15	0/0	32,0	0	32	90	0	1246	32	0/0	28,0	0	28	78	0	1123	28	0/0	30,0	0	30	84	0	1209	30	0	0	0	0	0	ambiguous	0	0/0	FALSE	FALSE	FALSE	0.4827586206896552	0.5636363636363636
chr06	1876766	NA	A	G	1409.84	NA	0.490385	3.09382	2	0.142857	14	51	1X	220	220	1.7931	3.05288	3.6399	0	1	1	60	60	6	1	7.196	0.921569	0.928994	0	0	0	0	1984	6776	169	28	4.07475	3.33152	23	1	25	3.05288	26	73	9.80739	96	snp	GT:AD:AO:DP:GQ:QA:QR:RO	0/0/0/0	48,0	0	48	34	0	1955	48	0/1	3428	28	62	99	1100	1363	34	0/1	1923	23	42	99	884	767	19	0/0	26,0	0	26	52	0	1032	26	0/0	19,0	0	19	31	0	744	19	0/0	23,0	0	23	43	0	915	23	0	0	0	0	0	ambiguous	0	0/0	FALSE	FALSE	FALSE	0.5476190476190477	0.45161290322580644
chr06	1876770	NA	C	T	1418.59	NA	0.495146	3.03138	2	0.142857	14	51	1X	219	219	1.77586	4.07475	3.21711	0	1	1	60	60	6	1	6.41584	0.921569	0.934524	0	0	0	0	1997	6655	168	24	3.3935	4.87156	27	1	20	8.16222	31	76	6.31921	92	snp	GT:AD:AO:DP:GQ:QA:QR:RO	0/0/0/0	47,0	0	47	32	0	1879	47	0/1	2933	33	62	99	1305	1121	29	0/1	2318	18	41	99	692	908	23	0/0	28,0	0	28	58	0	1110	28	0/0	18,0	0	18	28	0	712	18	0/0	23,0	0	23	43	0	925	23	0	0	0	0	0	ambiguous	0	0/0	FALSE	FALSE	FALSE	0.43902439024390244	0.532258064516129
chr06	1877065	NA	A	G	906.21	NA	0.515152	3.1419	2	0.142857	14	34	1X	160	160	1.40426	4.03217	7.42218	0	1	1	60	60	6	1	4.36967	0.911765	0.952381	0	0	0	0	1279	4783	126	20	5.30951	7.42218	14	1	17	3.0103	17	64	3.07924	62	snp	GT:AD:AO:DP:GQ:QA:QR:RO	0/0/0/0	25,0	0	25	19	0	994	25	0/1	2016	16	36	99	580	740	20	0/1	1218	18	30	99	699	435	12	0/0	21,0	0	21	51	0	827	21	0/0	22,0	0	22	54	0	803	22	0/0	26,0	0	26	66	0	984	26	0	0	0	0	0	ambiguous	0	0/0	FALSE	FALSE	FALSE	0.6	0.4444444444444444
chr06	1877196	NA	G	A	1130.62	NA	0.483146	3.22989	2	0.142857	14	43	1X	197	197	1.64815	3.0608	8.65049	0	1	1	60	60	6	1	2.86912	0.906977	0.948052	0	0	0	0	1610	5933	154	21	3.0608	3.51792	22	1	21	3.0608	22	77	3.0103	77	snp	GT:AD:AO:DP:GQ:QA:QR:RO	0/0/0/0	24,0	0	24	13	0	915	24	0/1	2820	20	48	99	774	1099	28	0/1	1823	23	41	99	836	676	18	0/0	30,0	0	30	73	0	1169	30	0/0	22,0	0	22	49	0	870	22	0/0	32,0	0	32	79	0	1204	32	0	0	0	0	0	ambiguous	0	0/0	FALSE	FALSE	FALSE	0.5609756097560976	0.4166666666666667
chr06	1877387	NA	C	T	1210.19	NA	0.535714	3.94093	2	0.142857	14	45	1X	203	203	1.41176	3.05855	3.06527	0	1	1	60	60	6	1	4.13233	0.955556	0.962025	0	0	0	0	1698	6159	158	16	11.1654	7.46319	29	1	18	6.91895	27	72	5.70403	86	snp	GT:AD:AO:DP:GQ:QA:QR:RO	0/0/0/0	30,0	0	30	18	0	1161	30	0/1	2227	27	49	99	1013	858	22	0/1	1718	18	35	99	685	660	17	0/0	27,0	0	27	62	0	1066	27	0/0	28,0	0	28	65	0	1092	28	0/0	34,0	0	34	83	0	1322	34	0	0	0	0	0	ambiguous	0	0/0	FALSE	FALSE	FALSE	0.5142857142857142	0.5510204081632653
chr06	1877394	NA	G	A	1133.81	NA	0.511905	3.1137	2	0.142857	14	43	1X	208	208	1.35484	4.27278	3.22215	0	1	1.5	60	60	6	1	6.32837	0.953488	0.963415	0	0	0	0	1603	6414	164	18	5.48477	4.33437	25	1	16	9.12072	27	77	4.33437	87	snp	GT:AD:AO:DP:GQ:QA:QR:RO	0/0/0/0	33,0	0	33	27	0	1323	33	0/1	2225	25	48	99	924	877	22	0/1	1818	18	36	99	679	689	18	0/0	28,0	0	28	71	0	1075	28	0/0	27,0	0	27	68	0	1082	27	0/0	36,0	0	36	95	0	1368	36	0	0	0	0	0	ambiguous	0	0/0	FALSE	FALSE	FALSE	0.5	0.5208333333333334
chr06	1877451	NA	T	C	1201.61	NA	0.505882	3.03585	2	0.142857	14	43	1X	209	209	1.37097	11.5447	3.48122	0	1	1	60	60	6	1	5.35167	1	0.957831	0	0	0	0	1686	6565	166	26	7.10075	3.48122	17	1	24	4.27278	19	78	4.31842	88	snp	GT:AD:AO:DP:GQ:QA:QR:RO	0/0/0/0	29,0	0	29	23	0	1136	29	0/1	2523	23	48	99	890	990	25	0/1	1720	20	37	99	796	678	17	0/0	30,0	0	30	77	0	1179	30	0/0	25,0	0	25	62	0	1008	25	0/0	40,0	0	40	99	0	1574	40	0	0	0	0	0	ambiguous	0	0/0	FALSE	FALSE	FALSE	0.5405405405405406	0.4791666666666667
chr06	1877634	NA	G	T	899.27	NA	0.457143	4.12706	2	0.142857	14	32	1X	170	170	1.4	4.09604	3.07324	0	1	1	60	59.8551	6	1	5.36169	0.9375	0.978261	0	0	0	0	1282	5408	138	11	9.79615	13.6474	21	1	17	3.28173	15	64	4.58383	74	snp	GT:AD:AO:DP:GQ:QA:QR:RO	0/0/0/0	22,0	0	22	23	0	863	22	0/1	2419	19	43	99	771	971	24	0/1	1413	13	27	99	511	543	14	0/0	29,0	0	29	83	0	1111	29	0/0	20,0	0	20	56	0	784	20	0/0	29,0	0	29	83	0	1136	29	0.1449	0	0	0	0	ambiguous	0	0/0	FALSE	FALSE	FALSE	0.48148148148148145	0.4418604651162791
chr06	1877847	NA	G	A	1243.81	NA	0.488889	3.10681	2	0.142857	14	44	1X	225	225	1.33333	3.20771	4.46195	0	1	1	60	60	6	1	9.70356	0.863636	0.939227	0	0	0	0	1737	7105	181	22	3.0103	3.11827	22	1	17	7.94546	27	93	3.31023	88	snp	GT:AD:AO:DP:GQ:QA:QR:RO	0/0/0/0	41,0	0	41	42	0	1632	41	0/1	2928	28	57	99	1109	1153	29	0/1	1716	16	33	99	628	638	17	0/0	38,0	0	38	99	0	1496	38	0/0	27,0	0	27	72	0	1041	27	0/0	29,0	0	29	78	0	1145	29	0	0	0	0	0	ambiguous	0	0/0	FALSE	FALSE	FALSE	0.48484848484848486	0.49122807017543857
chr06	1880865	NA	G	A	968.96	NA	0.539683	3.872	2	0.142857	14	34	1X	167	167	1.21154	19.3602	13.2146	0	1	1	60	60	6	1	10.2633	0.852941	0.887218	0	0	0	0	1376	5289	133	22	9.39698	3.41847	12	1	25	19.3602	9	82	18.7004	51	snp	GT:AD:AO:DP:GQ:QA:QR:RO	0/0/0/0	45,0	0	45	47	0	1833	45	0/1	1618	18	34	99	720	633	16	0/1	1316	16	29	99	656	520	13	0/0	20,0	0	20	51	0	784	20	0/0	18,0	0	18	45	0	703	18	0/0	21,0	0	21	54	0	816	21	0	0	0	0	0	ambiguous	0	0/0	FALSE	FALSE	FALSE	0.5517241379310345	0.5294117647058824
chr06	1881001	NA	G	T	1226.29	NA	0.452632	4.86177	2	0.142857	14	43	1X	225	225	1.46154	4.27278	11.0758	0	1	1	60	60.0549	6	1	11.3468	0.837209	0.934066	0	0	0	0	1732	7104	182	25	5.48477	6.06468	18	1	24	4.27278	19	107	15.2278	75	snp	GT:AD:AO:DP:GQ:QA:QR:RO	0/0/0/0	45,0	0	45	49	0	1793	45	0/1	3226	26	58	99	1040	1226	32	0/1	2017	17	37	99	692	769	20	0/0	34,0	0	34	95	0	1319	34	0/0	20,0	0	20	53	0	775	20	0/0	31,0	0	31	86	0	1222	31	0.0549000000000035	0	0	0	0	ambiguous	0	0/0	FALSE	FALSE	FALSE	0.4594594594594595	0.4482758620689655
chr06	1881232	NA	A	T	1332.27	NA	0.5	3.0103	2	0.142857	14	47	1X	213	213	1.57983	4.16534	3.2196	0	1	1	60	60	6	1	7.46967	0.914894	0.945783	0	0	0	0	1857	6521	166	22	3.42611	3.2196	25	1	22	3.42611	25	86	3.48122	80	snp	GT:AD:AO:DP:GQ:QA:QR:RO	0/0/0/0	42,0	0	42	32	0	1675	42	0/1	3026	26	56	99	1029	1168	30	0/1	1721	21	38	99	828	639	17	0/0	32,0	0	32	76	0	1250	32	0/0	23,0	0	23	49	0	899	23	0/0	22,0	0	22	46	0	890	22	0	0	0	0	0	ambiguous	0	0/0	FALSE	FALSE	FALSE	0.5526315789473685	0.4642857142857143
chr06	1881612	NA	G	T	657.4	NA	0	0	4	0.285714	14	20	1X	74	74	0.740741	6.91895	3.6537	0	1	1	56.15	60	6	1	6.07863	0.9	0.907407	0	0	0	0	785	2074	54	4	18.6449	7.03155	16	1	11	3.44459	9	21	8.80089	33	snp	GT:AD:AO:DP:GQ:QA:QR:RO	0/0/0/0	23,0	0	23	34	0	891	23	1/1	10	10	10	33	397	0	0	1/1	10	10	10	33	388	0	0	0/0	13,0	0	13	44	0	480	13	0/0	11,0	0	11	38	0	439	11	0/0	7,0	0	7	26	0	264	7	3.85	0	0	0	0	unambiguous	0	0/0	FALSE	FALSE	FALSE	1	1
chr06	1884204	NA	T	C	1340.35	NA	0.489796	3.09893	2	0.142857	14	48	1X	224	224	1.55556	4.6389	3.61831	0	1	1.5	60	60	6	1	5.54586	0.958333	0.931429	0	0	0	0	1881	6772	175	22	3.73412	8.48241	26	1	27	4.6389	21	69	19.9974	106	snp	GT:AD:AO:DP:GQ:QA:QR:RO	0/0/0/0	34,0	0	34	24	0	1333	34	0/1	3125	25	56	99	1004	1211	31	0/1	1823	23	42	99	877	649	18	0/0	32,0	0	32	78	0	1266	32	0/0	35,0	0	35	87	0	1322	35	0/0	25,0	0	25	57	0	991	25	0	0	0	0	0	ambiguous	0	0/0	FALSE	FALSE	FALSE	0.5476190476190477	0.44642857142857145
chr06	1884303	NA	T	A	1338.96	NA	0.494845	3.03269	2	0.142857	14	48	1X	215	215	1.64407	3.73412	8.74455	0	1	1	60	60	6	1	4.84976	0.895833	0.928144	0	0	0	0	1877	6534	167	25	3.19126	5.93594	23	1	21	4.6389	27	71	11.1371	96	snp	GT:AD:AO:DP:GQ:QA:QR:RO	0/0/0/0	34,0	0	34	21	0	1366	34	0/1	2429	29	53	99	1145	953	24	0/1	2519	19	44	99	732	967	25	0/0	30,0	0	30	69	0	1162	30	0/0	25,0	0	25	54	0	982	25	0/0	29,0	0	29	66	0	1104	29	0	0	0	0	0	ambiguous	0	0/0	FALSE	FALSE	FALSE	0.4318181818181818	0.5471698113207547
chr06	1884569	NA	T	A	2374.94	NA	0	0	4	0.285714	14	70	1X	200	200	1.10078	3.0103	3.07711	0	1	1	57.4	59.5538	6	1	10.9171	0.914286	0.961538	0	0	0	0	2755	5084	130	34	3.13438	4.68066	36	1	27	10.9517	43	66	3.07711	64	snp	GT:AD:AO:DP:GQ:QA:QR:RO	0/0/0/0	45,0	0	45	47	0	1765	45	1/1	141	41	42	99	1625	41	1	1/1	29	29	29	99	1130	0	0	0/0	27,0	0	27	72	0	1050	27	0/0	26,0	0	26	69	0	1032	26	0/0	31,0	0	31	85	0	1196	31	2.1538	0	0	0	0	unambiguous	0	0/0	FALSE	FALSE	FALSE	1	0.9761904761904762
chr06	1886249	NA	T	C	1242.76	NA	0.536585	3.96363	2	0.142857	14	44	1X	208	208	1.30159	3.79993	3.06326	0	1	1	59.0227	59.7988	6	1	6.13346	0.954545	0.932927	0	0	0	0	1729	6497	164	14	15.6443	6.39992	30	1	24	3.79993	20	75	5.60547	89	snp	GT:AD:AO:DP:GQ:QA:QR:RO	0/0/0/0	42,0	0	42	37	0	1685	42	0/1	2424	24	48	99	962	949	24	0/1	1420	20	34	99	767	556	14	0/0	37,0	0	37	96	0	1452	37	0/0	14,0	0	14	27	0	548	14	0/0	33,0	0	33	84	0	1307	33	0.7761	0	0	0	0	ambiguous	0	0/0	FALSE	FALSE	FALSE	0.5882352941176471	0.5
chr06	1886760	NA	C	T	3379.95	NA	0	0	4	0.285714	14	98	1X	240	240	1.40426	4.4284	6.00754	0	1	1	59.8265	59.8944	6	1	7.65955	0.938776	0.93662	0	0	0	0	3893	5672	142	54	5.22609	3.25497	44	1	53	4.4284	45	57	14.9993	85	snp	GT:AD:AO:DP:GQ:QA:QR:RO	0/0/0/0	51,0	0	51	33	0	2030	51	1/1	54	54	54	99	2147	0	0	1/1	144	44	45	99	1746	41	1	0/0	33,0	0	33	69	0	1325	33	0/0	31,0	0	31	63	0	1238	31	0/0	26,0	0	26	48	0	1038	26	0.0678999999999945	0	0	0	0	unambiguous	0	0/0	FALSE	FALSE	FALSE	0.9777777777777777	1
chr06	1887045	NA	C	T	3435.07	NA	0	0	4	0.285714	14	100	1X	202	202	1.96078	3.79203	3.09546	1	1	1	59.81	59.6078	6	1	3.80017	0.91	0.980392	0	0	0	0	3956	3944	102	38	15.518	13.3141	62	1	47	3.79203	53	48	3.7767	54	snp	GT:AD:AO:DP:GQ:QA:QR:RO	0/0/0/0	27,0	0	27	0	0	1072	27	1/1	53	53	53	99	2101	0	0	1/1	47	47	47	99	1855	0	0	0/0	29,0	0	29	60	0	1107	29	0/0	23,0	0	23	42	0	876	23	0/0	23,0	0	23	42	0	889	23	0.202200000000005	0	0	0	0	unambiguous	0	0/0	FALSE	FALSE	FALSE	1	1
chr06	1887069	NA	A	G	2249.95	NA	0	0	4	0.285714	14	65	1X	173	173	1.2037	3.04371	5.9056	0	1	1	59.9077	59.963	6	1	5.50507	0.923077	0.981481	0	0	0	0	2557	4189	108	32	3.04371	3.73412	33	1	33	3.04371	32	49	5.02092	59	snp	GT:AD:AO:DP:GQ:QA:QR:RO	0/0/0/0	30,0	0	30	24	0	1195	30	1/1	34	34	34	99	1356	0	0	1/1	31	31	31	99	1201	0	0	0/0	26,0	0	26	65	0	991	26	0/0	28,0	0	28	71	0	1063	28	0/0	24,0	0	24	59	0	940	24	0.0553000000000026	0	0	0	0	unambiguous	0	0/0	FALSE	FALSE	FALSE	1	1
chr06	1887082	NA	C	T	2899.71	NA	0	0	4	0.285714	14	85	1X	187	187	1.66667	5.07959	9.90792	1	1	1	59.9294	59.7745	6	1	0.45301400000000003	0.917647	0.990196	0	0	0	0	3322	4053	102	44	3.24022	3.09546	41	1	43	3.03585	42	48	3.7767	54	snp	GT:AD:AO:DP:GQ:QA:QR:RO	0/0/0/0	27,0	0	27	2	0	1094	27	1/1	44	44	44	99	1739	0	0	1/1	41	41	41	99	1583	0	0	0/0	23,0	0	23	56	0	907	23	0/0	27,0	0	27	68	0	1054	27	0/0	25,0	0	25	62	0	998	25	0.154899999999998	0	0	0	0	unambiguous	0	0/0	FALSE	FALSE	FALSE	1	1
chr06	1887371	NA	G	A	3165.12	NA	0	0	4	0.285714	14	93	1X	215	215	1.52459	15.362	4.14943	0	1	1	60	60	6	1	3.60891	0.870968	0.95082	0	0	0	0	3634	4801	122	41	5.83555	3.65106	52	1	53	6.95631	40	59	3.29508	63	snp	GT:AD:AO:DP:GQ:QA:QR:RO	0/0/0/0	40,0	0	40	16	0	1610	40	1/1	48	48	48	99	1877	0	0	1/1	45	45	45	99	1757	0	0	0/0	32,0	0	32	62	0	1207	32	0/0	27,0	0	27	47	0	1080	27	0/0	23,0	0	23	35	0	904	23	0	0	0	0	0	unambiguous	0	0/0	FALSE	FALSE	FALSE	1	1
chr06	1888203	NA	A	G	1109.64	NA	0.454545	4.58955	2	0.142857	14	40	1X	226	226	1.27536	3.22745	4.69144	0	1	1	60	60	6	1	13.4866	0.9	0.956989	0	0	0	0	1583	7221	186	26	10.8276	8.6608	14	1	15	8.43898	25	103	7.68013	83	snp	GT:AD:AO:DP:GQ:QA:QR:RO	0/0/0/0	47,0	0	47	59	0	1816	47	0/1	3223	23	55	99	935	1256	32	0/1	1617	17	33	99	648	594	16	0/0	32,0	0	32	96	0	1232	32	0/0	29,0	0	29	87	0	1149	29	0/0	30,0	0	30	90	0	1174	30	0	0	0	0	0	ambiguous	0	0/0	FALSE	FALSE	FALSE	0.5151515151515151	0.41818181818181815
chr06	1888239	NA	C	T	1480.47	NA	0.536082	4.10723	2	0.142857	14	52	1X	229	229	1.4697	5.68288	3.12071	0	1	1	60	59.9435	6	1	7.5502	0.923077	0.966102	0	0	0	0	2044	6898	177	27	3.17734	6.55581	25	1	31	7.18621	21	87	3.12071	90	snp	GT:AD:AO:DP:GQ:QA:QR:RO	0/0/0/0	46,0	0	46	33	0	1787	46	0/1	2534	34	59	99	1340	1021	25	0/1	2018	18	38	99	704	756	20	0/0	30,0	0	30	66	0	1163	30	0/0	26,0	0	26	54	0	1007	26	0/0	30,0	0	30	66	0	1164	30	0.0564999999999998	0	0	0	0	ambiguous	0	0/0	FALSE	FALSE	FALSE	0.47368421052631576	0.576271186440678
chr06	1888363	NA	C	T	1252.82	NA	0.442308	6.01695	2	0.142857	14	46	1X	216	216	1.85714	4.70971	3.8278	0	1	1	60	60	6	1	2.75723	0.891304	0.970588	0	0	0	0	1803	6647	170	22	3.19912	3.06139	24	1	28	7.73089	18	83	3.21467	87	snp	GT:AD:AO:DP:GQ:QA:QR:RO	0/0/0/0	23,0	0	23	12	0	907	23	0/1	4032	32	72	99	1273	1565	40	0/1	1814	14	32	99	530	694	18	0/0	30,0	0	30	74	0	1213	30	0/0	27,0	0	27	65	0	1032	27	0/0	32,0	0	32	80	0	1236	32	0	0	0	0	0	ambiguous	0	0/0	FALSE	FALSE	FALSE	0.4375	0.4444444444444444
chr06	1888368	NA	C	A	1208.62	NA	0.432692	7.10269	2	0.142857	14	45	1X	225	225	1.71901	5.37479	3.05855	0	1	1	60	60	6	1	4.89585	0.911111	0.972222	0	0	0	0	1748	7043	180	23	3.05855	3.20332	22	1	27	6.91895	18	87	3.44459	93	snp	GT:AD:AO:DP:GQ:QA:QR:RO	0/0/0/0	26,0	0	26	21	0	1032	26	0/1	4132	32	73	99	1233	1583	41	0/1	1813	13	31	99	515	708	18	0/0	32,0	0	32	85	0	1255	32	0/0	26,0	0	26	67	0	1019	26	0/0	37,0	0	37	99	0	1446	37	0	0	0	0	0	ambiguous	0	0/0	FALSE	FALSE	FALSE	0.41935483870967744	0.4383561643835616
chr06	1888533	NA	G	A	3005.3	NA	0	0	4	0.285714	14	91	1X	199	199	1.71963	7.04303	4.2971	1	1	1	60	60	6	1	0.114345	0.923077	0.990741	0	0	0	0	3496	4232	108	43	3.60686	5.02092	48	1	48	3.60686	43	51	3.73412	57	snp	GT:AD:AO:DP:GQ:QA:QR:RO	0/0/0/0	31,0	0	31	3	0	1204	31	1/1	157	57	58	99	2222	41	1	1/1	34	34	34	99	1274	0	0	0/0	28,0	0	28	70	0	1107	28	0/0	22,0	0	22	52	0	872	22	0/0	26,0	0	26	64	0	1008	26	0	0	0	0	0	unambiguous	0	0/0	FALSE	FALSE	FALSE	1	0.9827586206896551
chr06	1888793	NA	G	A	1640.06	NA	0.537037	4.2971	2	0.142857	14	58	1X	231	231	1.7561	3.60933	5.83447	0	1	1	60	60	6	1	2.75559	0.87931	0.953757	0	0	0	0	2272	6804	173	33	5.40641	5.13156	25	1	30	3.16006	28	80	5.13156	93	snp	GT:AD:AO:DP:GQ:QA:QR:RO	0/0/0/0	39,0	0	39	12	0	1537	39	0/1	3436	36	70	99	1422	1340	34	0/1	1622	22	38	99	850	607	16	0/0	31,0	0	31	57	0	1255	31	0/0	21,0	0	21	27	0	829	21	0/0	32,0	0	32	60	0	1236	32	0	0	0	0	0	ambiguous	0	0/0	FALSE	FALSE	FALSE	0.5789473684210527	0.5142857142857142
chr06	1889171	NA	G	A	1234.08	NA	0.511111	3.10681	2	0.142857	14	46	1X	217	217	1.41732	7.73089	5.15638	0	1	1	60	60	6	1	8.59788	0.847826	0.964912	0	0	0	0	1734	6771	171	25	3.76559	5.8675	21	1	23	3.0103	23	95	7.59452	76	snp	GT:AD:AO:DP:GQ:QA:QR:RO	0/0/0/0	43,0	0	43	37	0	1724	43	0/1	2822	22	50	99	822	1102	28	0/1	1624	24	40	99	912	629	16	0/0	28,0	0	28	68	0	1104	28	0/0	26,0	0	26	62	0	1036	26	0/0	30,0	0	30	74	0	1176	30	0	0	0	0	0	ambiguous	0	0/0	FALSE	FALSE	FALSE	0.6	0.44
chr06	1889473	NA	G	T	1018.57	NA	0.445652	5.3706	2	0.142857	14	41	1X	215	215	1.49593	7.30028	3.45957	0	1	1	60	60	6	1	11.7493	0.926829	0.931034	0	0	0	0	1497	6696	174	22	3.48696	3.20998	19	1	15	9.41879	26	89	3.20998	85	snp	GT:AD:AO:DP:GQ:QA:QR:RO	0/0/0/0	46,0	0	46	51	0	1740	46	0/1	2923	23	52	99	841	1103	29	0/1	2218	18	40	99	656	835	22	0/0	28,0	0	28	78	0	1066	28	0/0	20,0	0	20	54	0	807	20	0/0	29,0	0	29	81	0	1145	29	0	0	0	0	0	ambiguous	0	0/0	FALSE	FALSE	FALSE	0.45	0.4423076923076923
chr06	1889904	NA	G	T	872	NA	0.436782	6.03039	2	0.142857	14	38	1X	208	208	1.43802	3.9246	3.21467	0	1	1	60	60	6	1	13.2472	0.921053	0.964706	0	0	0	0	1307	6740	170	15	6.66752	5.51388	23	1	18	3.23888	20	99	13.0246	71	snp	GT:AD:AO:DP:GQ:QA:QR:RO	0/0/0/0	49,0	0	49	59	0	1962	49	0/1	2923	23	52	99	811	1146	29	0/1	2015	15	35	99	496	794	20	0/0	31,0	0	31	91	0	1177	31	0/0	21,0	0	21	61	0	853	21	0/0	20,0	0	20	58	0	808	20	0	0	0	0	0	ambiguous	0	0/0	FALSE	FALSE	FALSE	0.42857142857142855	0.4423076923076923
chr06	1889975	NA	T	G	1344.32	NA	0.489796	3.09893	2	0.142857	14	48	1X	210	210	1.75	4.6389	16.7362	0	1	1	60	60	6	1	5.27775	0.916667	0.969136	0	0	0	0	1888	6275	162	24	3.0103	3.22477	24	1	25	3.19126	23	78	3.49285	84	snp	GT:AD:AO:DP:GQ:QA:QR:RO	0/0/0/0	37,0	0	37	23	0	1442	37	0/1	2828	28	56	99	1140	1117	28	0/1	2220	20	42	99	748	830	22	0/0	27,0	0	27	58	0	989	27	0/0	22,0	0	22	43	0	871	22	0/0	26,0	0	26	55	0	1026	26	0	0	0	0	0	ambiguous	0	0/0	FALSE	FALSE	FALSE	0.47619047619047616	0.5
chr06	1890020	NA	A	C	1388.75	NA	0.505155	3.03269	2	0.142857	14	49	1X	211	211	1.70175	6.59988	4.9405	0	1	1	60	60	6	1	4.29692	0.918367	0.975309	0	0	0	0	1940	6260	162	27	4.11819	4.9405	22	1	23	3.40914	26	68	12.0715	94	snp	GT:AD:AO:DP:GQ:QA:QR:RO	0/0/0/0	35,0	0	35	19	0	1376	35	0/1	2628	28	54	99	1126	998	26	0/1	2221	21	43	99	814	798	22	0/0	26,0	0	26	53	0	987	26	0/0	28,0	0	28	59	0	1115	28	0/0	25,0	0	25	50	0	986	25	0	0	0	0	0	ambiguous	0	0/0	FALSE	FALSE	FALSE	0.4883720930232558	0.5185185185185185
chr06	1890054	NA	T	C	1389.64	NA	0.539326	4.20583	2	0.142857	14	48	1X	214	214	1.424	7.5342	7.2486	0	1	1	60	60	6	1	7.06421	0.9375	0.975904	0	0	0	0	1915	6460	166	26	3.73412	3.2196	22	1	19	7.5342	29	73	8.24276	93	snp	GT:AD:AO:DP:GQ:QA:QR:RO	0/0/0/0	42,0	0	42	31	0	1663	42	0/1	2331	31	54	99	1250	897	23	0/1	1817	17	35	99	665	707	18	0/0	27,0	0	27	59	0	1031	27	0/0	30,0	0	30	69	0	1180	30	0/0	26,0	0	26	56	0	982	26	0	0	0	0	0	ambiguous	0	0/0	FALSE	FALSE	FALSE	0.4857142857142857	0.5740740740740741
chr06	1890101	NA	T	C	1091.01	NA	0.421053	8.15326	2	0.142857	14	40	1X	225	225	1.46154	3.87889	12.8817	0	1	1	60	60	6	1	12.5365	0.975	0.962162	0	0	0	0	1573	7264	185	20	3.0103	3.11594	20	1	18	3.87889	22	84	6.40249	101	snp	GT:AD:AO:DP:GQ:QA:QR:RO	0/0/0/0	44,0	0	44	54	0	1729	44	0/1	3423	23	57	99	908	1355	34	0/1	2117	17	38	99	665	822	21	0/0	37,0	0	37	99	0	1413	37	0/0	26,0	0	26	78	0	1016	26	0/0	23,0	0	23	69	0	929	23	0	0	0	0	0	ambiguous	0	0/0	FALSE	FALSE	FALSE	0.4473684210526316	0.40350877192982454
chr06	1890416	NA	C	T	1376.02	NA	0.423729	8.97265	2	0.142857	14	50	1X	263	263	1.62759	5.78978	4.24386	0	1	1	60	60.0469	6	1	9.47977	0.88	0.962441	0	0	0	0	1976	8253	213	26	3.18402	14.1123	24	1	25	3.0103	25	97	6.69059	116	snp	GT:AD:AO:DP:GQ:QA:QR:RO	0/0/0/0	39,0	0	39	41	0	1548	39	0/1	3628	28	64	99	1110	1352	36	0/1	3222	22	54	99	866	1243	32	0/0	45,0	0	45	99	0	1741	45	0/0	29,0	0	29	80	0	1127	29	0/0	32,0	0	32	89	0	1242	32	0.0469000000000008	0	0	0	0	ambiguous	0	0/0	FALSE	FALSE	FALSE	0.4074074074074074	0.4375
chr06	1890706	NA	C	T	1711.96	NA	0.570093	7.57648	2	0.142857	14	61	1X	235	235	1.67188	3.0459	7.05373	0	1	1	60	60	6	1	2.20157	0.918033	0.954023	0	0	0	0	2362	6826	174	31	3.0459	19.184	30	1	23	11.0198	38	87	3.0103	87	snp	GT:AD:AO:DP:GQ:QA:QR:RO	0/0/0/0	41,0	0	41	10	0	1643	41	0/1	2838	38	66	99	1463	1114	28	0/1	1823	23	41	99	899	708	18	0/0	35,0	0	35	64	0	1332	35	0/0	19,0	0	19	16	0	771	19	0/0	33,0	0	33	58	0	1258	33	0	0	0	0	0	ambiguous	0	0/0	FALSE	FALSE	FALSE	0.5609756097560976	0.5757575757575758
chr06	1891425	NA	C	T	1277.98	NA	0.447619	5.51266	2	0.142857	14	47	1X	228	228	1.70732	8.60069	16.0751	0	1	1	60	60	6	1	8.48716	0.87234	0.955801	0	0	0	0	1833	7023	181	21	4.16534	3.0223	26	1	25	3.42611	22	94	3.59816	87	snp	GT:AD:AO:DP:GQ:QA:QR:RO	0/0/0/0	41,0	0	41	37	0	1619	41	0/1	3725	25	62	99	982	1424	37	0/1	2122	22	43	99	851	752	21	0/0	31,0	0	31	79	0	1213	31	0/0	26,0	0	26	64	0	1019	26	0/0	25,0	0	25	61	0	996	25	0	0	0	0	0	ambiguous	0	0/0	FALSE	FALSE	FALSE	0.5116279069767442	0.4032258064516129
chr06	1891927	NA	C	T	1634.31	NA	0.521008	3.46649	2	0.142857	14	62	1X	229	229	2.16364	6.51267	18.9388	1	1	1	60	60	6	1	0.210729	0.887097	0.94012	0	0	0	0	2317	6517	167	29	3.57068	7.70432	33	1	29	3.57068	33	85	3.12733	82	snp	GT:AD:AO:DP:GQ:QA:QR:RO	0/0/0/0	43,0	0	43	48	0	1673	43	0/1	3342	42	75	99	1576	1310	33	0/1	2420	20	44	99	741	896	24	0/0	30,0	0	30	85	0	1174	30	0/0	15,0	0	15	3	0	570	15	0/0	22,0	0	22	60	0	894	22	0	0	0	0	0	ambiguous	0	0/0	FALSE	FALSE	FALSE	0.45454545454545453	0.56
chr06	1892303	NA	C	T	848.95	NA	0.450704	4.50892	2	0.142857	14	32	1X	174	174	1.37864	5.45321	6.00754	0	1	1	60	60	6	1	7.43583	0.90625	0.943662	0	0	0	0	1231	5585	142	14	4.09604	9.12712	18	1	11	9.79615	21	55	18.6694	87	snp	GT:AD:AO:DP:GQ:QA:QR:RO	0/0/0/0	28,0	0	28	32	0	1079	28	0/1	2017	17	37	99	670	790	20	0/1	1915	15	34	99	561	752	19	0/0	26,0	0	26	76	0	1029	26	0/0	23,0	0	23	67	0	877	23	0/0	26,0	0	26	76	0	1058	26	0	0	0	0	0	ambiguous	0	0/0	FALSE	FALSE	FALSE	0.4411764705882353	0.4594594594594595
chr06	1892424	NA	G	A	917.36	NA	0.52381	3.32051	2	0.142857	14	33	1X	148	148	1.48235	6.23461	3.18024	0	1	1	59.4242	60	6	1	2.66728	0.757576	0.947826	0	0	0	0	1287	4248	115	17	3.0761	7.25883	16	1	18	3.60252	15	58	3.02918	57	snp	GT:AD:AO:DP:GQ:QA:QR:RO	0/0/0/0	21,0	0	21	12	0	774	21	0/1	1720	20	37	99	767	617	17	0/1	1313	13	26	99	520	473	13	0/0	18,0	0	18	40	0	705	18	0/0	26,0	0	26	64	0	900	26	0/0	20,0	0	20	46	0	779	20	0.575800000000001	0	0	0	0	ambiguous	0	0/0	FALSE	FALSE	FALSE	0.5	0.5405405405405406
chr06	1892728	NA	G	A	1504.01	NA	0.541667	4.45795	2	0.142857	14	52	1X	229	229	1.44361	3.67845	6.55581	0	1	1	60	60	6	1	0.645833	0.961538	0.954802	0	0	0	0	2064	7004	177	31	7.18621	7.43912	21	1	29	4.51363	23	94	4.49475	83	snp	GT:AD:AO:DP:GQ:QA:QR:RO	0/0/0/0	22,0	0	22	5	0	875	22	0/1	2634	34	60	99	1365	1031	26	0/1	1818	18	36	99	699	717	18	0/0	30,0	0	30	67	0	1192	30	0/0	44,0	0	44	99	0	1726	44	0/0	37,0	0	37	89	0	1463	37	0	0	0	0	0	ambiguous	0	0/0	FALSE	FALSE	FALSE	0.5	0.5666666666666667
chr06	1892972	NA	A	G	1503.35	NA	0.469565	3.93554	2	0.142857	14	54	1X	262	262	1.56463	4.45795	3.17734	0	1	1	60	59.9423	6	1	6.27212	0.87037	0.966346	0	0	0	0	2121	8250	208	27	3.0103	5.68288	27	1	33	8.80089	21	108	3.67845	100	snp	GT:AD:AO:DP:GQ:QA:QR:RO	0/0/0/0	35,0	0	35	27	0	1405	35	0/1	3826	26	64	99	1045	1496	38	0/1	2328	28	51	99	1076	912	23	0/0	41,0	0	41	99	0	1643	41	0/0	37,0	0	37	95	0	1468	37	0/0	34,0	0	34	86	0	1326	34	0.057699999999997	0	0	0	0	ambiguous	0	0/0	FALSE	FALSE	FALSE	0.5490196078431373	0.40625
chr06	1892995	NA	T	C	1660.62	NA	0.483871	3.29049	2	0.142857	14	60	1X	279	279	1.6	4.31318	3.49615	0	1	1	60	60	6	1	5.6595	0.85	0.972603	0	0	0	0	2341	8734	219	36	8.22183	5.24126	24	1	37	10.1038	23	116	4.686	103	snp	GT:AD:AO:DP:GQ:QA:QR:RO	0/0/0/0	38,0	0	38	25	0	1524	38	0/1	4030	30	70	99	1183	1582	40	0/1	2430	30	54	99	1158	964	24	0/0	45,0	0	45	99	0	1794	45	0/0	36,0	0	36	85	0	1451	36	0/0	36,0	0	36	85	0	1419	36	0	0	0	0	0	ambiguous	0	0/0	FALSE	FALSE	FALSE	0.5555555555555556	0.42857142857142855
chr06	1893068	NA	G	T	1184.48	NA	0.423077	8.35546	2	0.142857	14	44	1X	250	250	1.42466	3.0103	10.1361	0	1	1	60	60	6	1	12.4542	0.886364	0.936893	0	0	0	0	1708	8023	206	20	3.79993	3.05246	24	1	20	3.79993	24	94	6.42563	112	snp	GT:AD:AO:DP:GQ:QA:QR:RO	0/0/0/0	43,0	0	43	54	0	1697	43	0/1	3625	25	61	99	975	1389	36	0/1	2419	19	43	99	733	932	24	0/0	35,0	0	35	99	0	1365	35	0/0	34,0	0	34	99	0	1328	34	0/0	34,0	0	34	99	0	1312	34	0	0	0	0	0	ambiguous	0	0/0	FALSE	FALSE	FALSE	0.4418604651162791	0.4098360655737705
chr06	1893181	NA	C	A	1604.64	NA	0.491379	3.08518	2	0.142857	14	57	1X	266	266	1.54667	3.9627	11.1951	0	1	1	60	60	6	1	8.79559	0.929825	0.966346	0	0	0	0	2240	8241	208	27	3.35316	3.38613	30	1	24	6.09608	33	91	10.0676	117	snp	GT:AD:AO:DP:GQ:QA:QR:RO	0/0/0/0	48,0	0	48	38	0	1898	48	0/1	3733	33	70	99	1304	1459	37	0/1	2224	24	46	99	936	873	22	0/0	33,0	0	34	78	0	1292	33	0/0	31,0	0	31	72	0	1223	31	0/0	37,0	0	37	90	0	1496	37	0	0	0	0	0	ambiguous	0	0/0	FALSE	FALSE	FALSE	0.5217391304347826	0.4714285714285714
chr06	1893240	NA	A	G	1743.76	NA	0.530435	3.93554	2	0.142857	14	61	1X	273	273	1.4557	3.0459	7.10742	0	1	1	60	60	6	1	5.22032	0.983607	0.95283	0	0	0	0	2397	8442	212	35	5.89373	3.66584	26	1	31	3.0459	30	110	3.66584	102	snp	GT:AD:AO:DP:GQ:QA:QR:RO	0/0/0/0	40,0	0	40	23	0	1600	40	0/1	3336	36	69	99	1431	1320	33	0/1	2125	25	46	99	966	830	21	0/0	40,0	0	40	93	0	1597	40	0/0	35,0	0	35	78	0	1378	35	0/0	43,0	0	43	99	0	1717	43	0	0	0	0	0	ambiguous	0	0/0	FALSE	FALSE	FALSE	0.5434782608695652	0.5217391304347826
chr06	1893432	NA	G	A	1657.23	NA	0.522936	3.50834	2	0.142857	14	57	1X	252	252	1.52448	3.35316	7.03031	0	1	1	60	60	6	1	7.37676	0.912281	0.969231	0	0	0	0	2280	7754	195	24	6.09608	5.51585	33	1	28	3.0484	29	81	15.1371	114	snp	GT:AD:AO:DP:GQ:QA:QR:RO	0/0/0/0	47,0	0	47	32	0	1854	47	0/1	3740	40	77	99	1606	1451	37	0/1	1517	17	32	99	674	574	15	0/0	31,0	0	31	67	0	1230	31	0/0	34,0	0	34	76	0	1378	34	0/0	31,0	0	31	67	0	1267	31	0	0	0	0	0	ambiguous	0	0/0	FALSE	FALSE	FALSE	0.53125	0.5194805194805194
chr06	1893900	NA	T	C	1248.4	NA	0.47	3.79203	2	0.142857	14	47	1X	215	215	1.73913	6.75262	3.47562	0	1	1	60	60	6	1	4.76688	0.914894	0.946429	0	0	0	0	1785	6455	168	24	3.0565	4.30284	23	1	23	3.0565	24	90	4.87156	78	snp	GT:AD:AO:DP:GQ:QA:QR:RO	0/0/0/0	32,0	0	32	21	0	1226	32	0/1	3233	33	65	99	1257	1242	32	0/1	2114	14	35	99	528	788	21	0/0	27,0	0	27	62	0	1050	27	0/0	26,0	0	26	59	0	991	26	0/0	30,0	0	30	71	0	1158	30	0	0	0	0	0	ambiguous	0	0/0	FALSE	FALSE	FALSE	0.4	0.5076923076923077
chr06	1893922	NA	T	A	1559.1	NA	0.524272	3.53736	2	0.142857	14	54	1X	216	216	1.82301	3.0103	3.22477	0	1	1	60	60	6	1	2.2696	0.907407	0.981481	0	0	0	0	2158	6327	162	25	3.6537	18.5055	29	1	28	3.17115	26	89	6.44176	73	snp	GT:AD:AO:DP:GQ:QA:QR:RO	0/0/0/0	35,0	0	35	10	0	1379	35	0/1	3535	35	70	99	1404	1358	35	0/1	1419	19	33	99	754	557	14	0/0	25,0	0	25	42	0	958	25	0/0	26,0	0	26	45	0	1040	26	0/0	27,0	0	27	48	0	1035	27	0	0	0	0	0	ambiguous	0	0/0	FALSE	FALSE	FALSE	0.5757575757575758	0.5
chr06	1894076	NA	A	T	1186.97	NA	0.482759	3.23494	2	0.142857	14	42	1X	212	212	1.392	3.83753	4.28764	0	1	1	60	60	6	1	10.7081	0.952381	0.952941	0	0	0	0	1659	6602	170	22	3.21711	9.19261	20	1	21	3.0103	21	76	7.14887	94	snp	GT:AD:AO:DP:GQ:QA:QR:RO	0/0/0/0	45,0	0	45	47	0	1729	45	0/1	2624	24	50	99	950	1041	26	0/1	1918	18	37	99	709	737	19	0/0	26,0	0	26	69	0	1013	26	0/0	27,0	0	27	72	0	1010	27	0/0	27,0	0	27	72	0	1072	27	0	0	0	0	0	ambiguous	0	0/0	FALSE	FALSE	FALSE	0.4864864864864865	0.48
chr06	1894194	NA	A	G	1241.07	NA	0.473118	3.59403	2	0.142857	14	44	1X	220	220	1.46457	3.0103	12.6832	0	1	1	60	60	6	1	7.83009	0.886364	0.948864	0	0	0	0	1740	6881	176	22	3.0103	4.78696	22	1	22	3.0103	22	90	3.20771	86	snp	GT:AD:AO:DP:GQ:QA:QR:RO	0/0/0/0	36,0	0	36	34	0	1408	36	0/1	3123	23	54	99	920	1249	31	0/1	1821	21	39	99	820	665	18	0/0	34,0	0	34	91	0	1312	34	0/0	27,0	0	27	70	0	1062	27	0/0	30,0	0	30	79	0	1185	30	0	0	0	0	0	ambiguous	0	0/0	FALSE	FALSE	FALSE	0.5384615384615384	0.42592592592592593
chr06	1894205	NA	A	T	1309.6	NA	0.47	3.79203	2	0.142857	14	47	1X	231	231	1.52672	3.0565	16.6528	0	1	1	60	60	6	1	7.88515	0.893617	0.956522	0	0	0	0	1844	7200	184	26	4.16534	12.2627	21	1	23	3.0565	24	93	3.05751	91	snp	GT:AD:AO:DP:GQ:QA:QR:RO	0/0/0/0	38,0	0	38	34	0	1482	38	0/1	3427	27	61	99	1089	1329	34	0/1	1920	20	39	99	755	699	19	0/0	36,0	0	36	95	0	1400	36	0/0	28,0	0	28	71	0	1118	28	0/0	29,0	0	29	74	0	1172	29	0	0	0	0	0	ambiguous	0	0/0	FALSE	FALSE	FALSE	0.5128205128205128	0.4426229508196721
chr06	1894407	NA	A	C	1414.91	NA	0.490196	3.09546	2	0.142857	14	50	1X	233	233	1.55725	3.70517	3.59173	0	1	1	60	59.9508	6	1	4.85565	0.88	0.967213	0	0	0	0	1976	7263	183	27	3.70517	4.44608	23	1	28	4.57376	22	92	3.02217	91	snp	GT:AD:AO:DP:GQ:QA:QR:RO	0/0/0/0	32,0	0	32	21	0	1281	32	0/1	3033	33	63	99	1318	1216	30	0/1	2217	17	39	99	658	830	22	0/0	39,0	0	39	99	0	1565	39	0/0	26,0	0	26	59	0	1033	26	0/0	34,0	0	34	83	0	1338	34	0.049199999999999	0	0	0	0	ambiguous	0	0/0	FALSE	FALSE	FALSE	0.4358974358974359	0.5238095238095238
chr06	1894420	NA	C	T	1466.16	NA	0.495238	3.03098	2	0.142857	14	52	1X	232	232	1.65354	3.17734	3.78238	0	1	1	60	60	6	1	4.64673	0.884615	0.955556	0	0	0	0	2046	7043	180	25	3.17734	3.0103	27	1	26	3.0103	26	90	3.0103	90	snp	GT:AD:AO:DP:GQ:QA:QR:RO	0/0/0/0	35,0	0	35	20	0	1378	35	0/1	3235	35	67	99	1395	1285	32	0/1	2117	17	38	99	651	789	21	0/0	39,0	0	39	94	0	1551	39	0/0	23,0	0	23	46	0	877	23	0/0	30,0	0	30	67	0	1163	30	0	0	0	0	0	ambiguous	0	0/0	FALSE	FALSE	FALSE	0.4473684210526316	0.5223880597014925
chr06	1894434	NA	A	G	1695.46	NA	0.535714	4.25114	2	0.142857	14	60	1X	234	234	1.83607	3.15506	8.00219	0	1	1	60	60	6	1	0.880945	0.9	0.954023	0	0	0	0	2352	6860	174	25	6.62942	3.06022	35	1	32	3.58936	28	87	3.0103	87	snp	GT:AD:AO:DP:GQ:QA:QR:RO	0/0/0/0	35,0	0	35	5	0	1400	35	0/1	3437	37	71	99	1470	1333	34	0/1	1823	23	41	99	882	680	18	0/0	38,0	0	38	76	0	1533	38	0/0	19,0	0	19	19	0	747	19	0/0	30,0	0	30	52	0	1167	30	0	0	0	0	0	ambiguous	0	0/0	FALSE	FALSE	FALSE	0.5609756097560976	0.5211267605633803
chr06	1894458	NA	G	A	1656.7	NA	0.513043	3.18024	2	0.142857	14	59	1X	232	232	1.96581	3.93042	4.52908	0	1	1	60	60	6	1	0.911716	0.966102	0.936416	0	0	0	0	2316	6796	173	26	4.81373	10.8552	33	1	32	3.93042	27	86	3.02285	87	snp	GT:AD:AO:DP:GQ:QA:QR:RO	0/0/0/0	34,0	0	34	6	0	1326	34	0/1	3935	35	74	99	1380	1545	39	0/1	1724	24	41	99	936	675	17	0/0	39,0	0	39	80	0	1519	39	0/0	18,0	0	18	17	0	714	18	0/0	26,0	0	26	41	0	1017	26	0	0	0	0	0	ambiguous	0	0/0	FALSE	FALSE	FALSE	0.5853658536585366	0.47297297297297297
chr06	1894559	NA	A	T	1092.29	NA	0.452632	4.86177	2	0.142857	14	43	1X	199	199	1.82692	11.5447	3.51141	0	1	1	60.3488	60	6	1	4.19387	0.930233	0.955128	0	0	0	0	1601	6159	156	26	7.10075	7.52028	17	1	20	3.46479	23	72	5.01474	84	snp	GT:AD:AO:DP:GQ:QA:QR:RO	0/0/0/0	28,0	0	28	18	0	1100	28	0/1	3425	25	59	99	930	1332	34	0/1	1818	18	36	99	671	717	18	0/0	38,0	0	38	98	0	1477	38	0/0	15,0	0	15	28	0	607	15	0/0	23,0	0	23	53	0	926	23	0.348799999999997	0	0	0	0	ambiguous	0	0/0	FALSE	FALSE	FALSE	0.5	0.423728813559322
chr06	1894812	NA	T	C	944.84	NA	0.453333	4.429	2	0.142857	14	34	1X	190	190	1.30435	3.26577	3.90116	0	1	1	60	60	6	1	6.40465	0.764706	0.916667	0	0	0	0	1356	6156	156	24	15.5282	3.0103	10	1	14	5.30951	20	84	5.01474	72	snp	GT:AD:AO:DP:GQ:QA:QR:RO	0/0/0/0	23,0	0	23	28	0	925	23	0/1	2622	22	48	99	872	1042	26	0/1	1512	12	27	99	484	553	15	0/0	35,0	0	35	99	0	1382	35	0/0	24,0	0	24	71	0	940	24	0/0	33,0	0	33	98	0	1314	33	0	0	0	0	0	ambiguous	0	0/0	FALSE	FALSE	FALSE	0.4444444444444444	0.4583333333333333
chr06	1894819	NA	T	A	1008.91	NA	0.486486	3.12768	2	0.142857	14	36	1X	189	189	1.28696	3.9754	4.72761	0	1	1	60	60	6	1	5.33268	0.777778	0.928105	0	0	0	0	1421	5977	153	23	9.04217	4.72761	13	1	15	5.18177	21	79	3.36512	74	snp	GT:AD:AO:DP:GQ:QA:QR:RO	0/0/0/0	23,0	0	23	23	0	898	23	0/1	2421	21	45	99	831	940	24	0/1	1415	15	29	99	590	509	14	0/0	34,0	0	34	97	0	1331	34	0/0	24,0	0	24	67	0	940	24	0/0	34,0	0	34	97	0	1359	34	0	0	0	0	0	ambiguous	0	0/0	FALSE	FALSE	FALSE	0.5172413793103449	0.4666666666666667
chr06	1896409	NA	G	T	674.17	NA	0.481481	3.17115	2	0.142857	14	26	1X	130	130	1.42105	4.34659	6.01695	0	1	1	58.6154	58.8173	6	1	4.54841	0.961538	0.951923	0	0	0	0	988	3921	104	19	15.0369	8.35546	7	1	10	6.01695	16	44	8.35546	60	snp	GT:AD:AO:DP:GQ:QA:QR:RO	0/0/0/0	21,0	0	21	20	0	773	21	0/1	1617	17	33	99	661	634	16	0/1	129	9	21	99	327	465	12	0/0	20,0	0	20	54	0	744	20	0/0	15,0	0	15	39	0	547	15	0/0	20,0	0	20	54	0	758	20	0.201900000000002	0	0	0	0	ambiguous	0	0/0	FALSE	FALSE	FALSE	0.42857142857142855	0.5151515151515151
chr06	1896906	NA	T	C	1061.56	NA	0.526316	3.46745	2	0.142857	14	40	1X	172	172	1.58333	3.22745	12.4858	0	1	1	59.55	60	6	1	0.732856	0.95	0.916667	0	0	0	0	1508	4926	132	28	16.9077	4.06314	12	1	21	3.22745	19	76	9.59052	56	snp	GT:AD:AO:DP:GQ:QA:QR:RO	0/0/0/0	19,0	0	19	5	0	702	19	0/1	1923	23	42	99	893	678	19	0/1	1717	17	34	99	615	640	17	0/0	34,0	0	34	84	0	1244	34	0/0	14,0	0	14	23	0	545	14	0/0	29,0	0	29	68	0	1117	29	0.450000000000003	0	0	0	0	ambiguous	0	0/0	FALSE	FALSE	FALSE	0.5	0.5476190476190477
chr06	1897028	NA	A	C	1154.27	NA	0.488095	3.1137	2	0.142857	14	41	1X	209	209	1.344	4.33437	3.47562	0	1	1	60	60	6	1	11.2272	0.878049	0.892857	0	0	0	0	1619	6552	168	21	3.06326	3.47562	20	1	26	9.41879	15	78	4.87156	90	snp	GT:AD:AO:DP:GQ:QA:QR:RO	0/0/0/0	46,0	0	46	49	0	1809	46	0/1	2425	25	49	99	1003	921	24	0/1	1916	16	35	99	616	751	19	0/0	34,0	0	34	94	0	1341	34	0/0	22,0	0	22	58	0	868	22	0/0	23,0	0	23	61	0	862	23	0	0	0	0	0	ambiguous	0	0/0	FALSE	FALSE	FALSE	0.45714285714285713	0.5102040816326531
chr06	1897101	NA	C	T	1149.92	NA	0.434343	6.71716	2	0.142857	14	43	1X	236	236	1.44526	3.46479	5.54181	0	1	1	60	60	6	1	11.1532	0.883721	0.958549	0	0	0	0	1666	7660	193	14	14.3727	6.26188	29	1	23	3.46479	20	112	13.8227	81	snp	GT:AD:AO:DP:GQ:QA:QR:RO	0/0/0/0	41,0	0	41	48	0	1656	41	0/1	3224	24	56	99	931	1256	32	0/1	2419	19	43	99	735	919	24	0/0	34,0	0	34	99	0	1352	34	0/0	36,0	0	36	99	0	1442	36	0/0	26,0	0	26	75	0	1035	26	0	0	0	0	0	ambiguous	0	0/0	FALSE	FALSE	FALSE	0.4418604651162791	0.42857142857142855
chr06	1897767	NA	G	A	1467.31	NA	0.509804	3.09546	2	0.142857	14	52	1X	225	225	1.65854	3.67845	3.62534	0	1	1	60	60	6	1	6.33911	0.884615	0.936416	0	0	0	0	2043	6863	173	23	4.51363	3.02285	29	1	25	3.17734	27	84	3.3241	89	snp	GT:AD:AO:DP:GQ:QA:QR:RO	0/0/0/0	43,0	0	43	28	0	1692	43	0/1	2925	25	54	99	1000	1153	29	0/1	2127	27	48	99	1043	831	21	0/0	27,0	0	27	55	0	1066	27	0/0	23,0	0	23	43	0	923	23	0/0	30,0	0	30	64	0	1198	30	0	0	0	0	0	ambiguous	0	0/0	FALSE	FALSE	FALSE	0.5625	0.46296296296296297
chr06	1897982	NA	G	A	1040.9	NA	0.428571	7.04303	2	0.142857	14	39	1X	213	213	1.4918	3.06598	3.06022	0	1	1	60	60	6	1	12.2725	0.974359	0.971264	0	0	0	0	1512	6793	174	25	9.74743	7.05373	14	1	17	4.40227	22	78	7.05373	96	snp	GT:AD:AO:DP:GQ:QA:QR:RO	0/0/0/0	45,0	0	45	53	0	1773	45	0/1	2519	19	44	99	747	989	25	0/1	2720	20	47	99	765	1057	27	0/0	33,0	0	33	96	0	1291	33	0/0	19,0	0	19	54	0	698	19	0/0	25,0	0	25	72	0	985	25	0	0	0	0	0	ambiguous	0	0/0	FALSE	FALSE	FALSE	0.425531914893617	0.4318181818181818
chr06	1898520	NA	A	G	1356.93	NA	0.510417	3.10078	2	0.142857	14	49	1X	204	204	1.77778	6.59988	6.16244	1	1	1	60	60	6	1	0.915068	1	0.954839	0	0	0	0	1911	6081	155	28	5.18177	3.36054	21	1	32	12.9813	17	68	8.06773	87	snp	GT:AD:AO:DP:GQ:QA:QR:RO	0/0/0/0	19,0	0	19	1	0	749	19	0/1	2830	30	58	99	1182	1118	28	0/1	1919	19	38	99	729	767	19	0/0	33,0	0	33	99	0	1314	33	0/0	32,0	0	32	99	0	1227	32	0/0	24,0	0	24	77	0	906	24	0	0	0	0	0	ambiguous	0	0/0	FALSE	FALSE	FALSE	0.5	0.5172413793103449
chr06	1898645	NA	G	T	1214.53	NA	0.488889	3.10681	2	0.142857	14	44	1X	202	202	1.60714	7.94546	6.52863	0	1	1	60	60	6	1	0.797928	0.931818	0.968354	0	0	0	0	1719	6181	158	23	3.20771	6.52863	21	1	16	10.1169	28	84	4.38465	74	snp	GT:AD:AO:DP:GQ:QA:QR:RO	0/0/0/0	17,0	0	17	5	0	688	17	0/1	2829	29	57	99	1140	1119	28	0/1	1815	15	33	99	579	686	18	0/0	36,0	0	36	92	0	1423	36	0/0	36,0	0	36	92	0	1383	36	0/0	23,0	0	23	53	0	882	23	0	0	0	0	0	ambiguous	0	0/0	FALSE	FALSE	FALSE	0.45454545454545453	0.5087719298245614
chr06	1898693	NA	A	T	1108.69	NA	0.47191	3.62026	2	0.142857	14	42	1X	202	202	1.57522	3.0103	3.06459	0	1	1	60	60	6	1	4.08434	0.928571	0.9625	0	0	0	0	1584	6233	160	24	4.87156	3.22745	18	1	19	3.83753	23	93	12.1848	67	snp	GT:AD:AO:DP:GQ:QA:QR:RO	0/0/0/0	25,0	0	25	18	0	984	25	0/1	2930	30	59	99	1126	1113	29	0/1	1812	12	30	99	458	706	18	0/0	34,0	0	34	89	0	1368	34	0/0	29,0	0	29	74	0	1086	29	0/0	25,0	0	25	62	0	976	25	0	0	0	0	0	ambiguous	0	0/0	FALSE	FALSE	FALSE	0.4	0.5084745762711864
chr06	1899259	NA	T	C	1301.36	NA	0.522727	3.40511	2	0.142857	14	46	1X	225	225	1.28467	4.70971	4.47817	0	1	1	60	60	6	1	10.157	0.891304	0.932961	0	0	0	0	1799	6905	179	25	3.76559	5.7398	21	1	19	6.03148	27	94	3.99292	85	snp	GT:AD:AO:DP:GQ:QA:QR:RO	0/0/0/0	46,0	0	46	44	0	1799	46	0/1	2627	27	53	99	1072	978	26	0/1	1619	19	35	99	727	627	16	0/0	30,0	0	30	77	0	1166	30	0/0	31,0	0	31	80	0	1140	31	0/0	30,0	0	30	77	0	1195	30	0	0	0	0	0	ambiguous	0	0/0	FALSE	FALSE	FALSE	0.5428571428571428	0.5094339622641509
chr06	1900531	NA	A	G	1105.88	NA	0.458824	4.26209	2	0.142857	14	39	1X	219	219	1.26866	3.51141	3.44459	0	1	1	60	60	6	1	8.76705	0.948718	0.966667	0	0	0	0	1555	7112	180	19	3.06598	3.44459	20	1	21	3.51141	18	92	3.20332	88	snp	GT:AD:AO:DP:GQ:QA:QR:RO	0/0/0/0	31,0	0	31	38	0	1249	31	0/1	2926	26	55	99	1048	1150	29	0/1	1713	13	30	99	507	647	17	0/0	38,0	0	38	99	0	1511	38	0/0	37,0	0	37	99	0	1438	37	0/0	28,0	0	28	84	0	1117	28	0	0	0	0	0	ambiguous	0	0/0	FALSE	FALSE	FALSE	0.43333333333333335	0.4727272727272727
chr06	1900608	NA	T	A	1735.92	NA	0.530973	3.95191	2	0.142857	14	60	1X	258	258	1.55862	3.15506	3.05417	0	1	1	60	60	6	1	6.4214	0.933333	0.934343	0	0	0	0	2387	7891	198	30	3.0103	3.71219	30	1	25	6.62942	35	101	3.18577	97	snp	GT:AD:AO:DP:GQ:QA:QR:RO	0/0/0/0	47,0	0	47	28	0	1857	47	0/1	3536	36	71	99	1450	1392	35	0/1	1824	24	42	99	937	711	18	0/0	44,0	0	44	99	0	1756	44	0/0	28,0	0	28	53	0	1121	28	0/0	26,0	0	26	47	0	1054	26	0	0	0	0	0	ambiguous	0	0/0	FALSE	FALSE	FALSE	0.5714285714285714	0.5070422535211268
chr06	1900669	NA	C	T	1542.21	NA	0.495413	3.03022	2	0.142857	14	54	1X	276	276	1.30539	3.17115	4.41882	0	1	1	60	60	6	1	15.8331	0.907407	0.932432	0	0	0	0	2133	8688	222	29	3.6537	3.36243	25	1	29	3.6537	25	107	3.63631	115	snp	GT:AD:AO:DP:GQ:QA:QR:RO	0/0/0/0	64,0	0	64	69	0	2510	64	0/1	3235	35	67	99	1387	1271	32	0/1	2319	19	42	99	746	880	23	0/0	41,0	0	41	99	0	1577	41	0/0	31,0	0	31	82	0	1196	31	0/0	31,0	0	31	82	0	1254	31	0	0	0	0	0	ambiguous	0	0/0	FALSE	FALSE	FALSE	0.4523809523809524	0.5223880597014925
chr06	1900763	NA	C	T	1454.71	NA	0.485437	3.20004	2	0.142857	14	50	1X	244	244	1.46099	3.0103	3.72666	0	1	1	60	60	6	1	10.128	0.84	0.927835	0	0	0	0	2017	7788	194	27	3.70517	3.72666	23	1	24	3.18402	26	86	8.42779	108	snp	GT:AD:AO:DP:GQ:QA:QR:RO	0/0/0/0	47,0	0	47	44	0	1901	47	0/1	3729	29	66	99	1173	1504	37	0/1	1621	21	37	99	844	643	16	0/0	38,0	0	38	99	0	1505	38	0/0	30,0	0	30	76	0	1191	30	0/0	26,0	0	26	64	0	1044	26	0	0	0	0	0	ambiguous	0	0/0	FALSE	FALSE	FALSE	0.5675675675675675	0.4393939393939394
chr06	1901075	NA	A	T	1617.88	NA	0.54902	5.13919	2	0.142857	14	56	1X	247	247	1.4069	3.63072	7.1145	0	1	1	60	60	6	1	5.42041	0.875	0.958115	0	0	0	0	2215	7364	191	33	6.88793	3.02167	23	1	25	4.40625	31	95	3.02167	96	snp	GT:AD:AO:DP:GQ:QA:QR:RO	0/0/0/0	40,0	0	40	24	0	1521	40	0/1	2430	30	54	99	1195	936	24	0/1	2226	26	48	99	1020	843	22	0/0	39,0	0	39	91	0	1478	39	0/0	30,0	0	30	64	0	1167	30	0/0	36,0	0	36	82	0	1419	36	0	0	0	0	0	ambiguous	0	0/0	FALSE	FALSE	FALSE	0.5416666666666666	0.5555555555555556
chr06	1901403	NA	T	C	1746.69	NA	0.516667	3.29983	2	0.142857	14	62	1X	263	263	1.67832	4.27115	13.3923	0	1	1	60	60	6	1	5.58382	0.935484	0.960199	0	0	0	0	2428	7875	201	27	5.25182	3.0211	35	1	35	5.25182	27	105	3.88537	96	snp	GT:AD:AO:DP:GQ:QA:QR:RO	0/0/0/0	46,0	0	46	24	0	1779	46	0/1	3240	40	72	99	1561	1244	32	0/1	2622	22	48	99	867	1007	26	0/0	28,0	0	28	51	0	1117	28	0/0	30,0	0	30	57	0	1167	30	0/0	39,0	0	39	84	0	1561	39	0	0	0	0	0	ambiguous	0	0/0	FALSE	FALSE	FALSE	0.4583333333333333	0.5555555555555556
chr06	1901685	NA	G	T	1015.99	NA	0.438202	5.96253	2	0.142857	14	39	1X	248	248	1.1195	3.06598	5.34801	0	1	1	60	60	6	1	17.044	0.897436	0.942584	0	0	0	0	1467	8030	209	23	5.73856	3.85188	16	1	21	3.51141	18	101	3.5194	108	snp	GT:AD:AO:DP:GQ:QA:QR:RO	0/0/0/0	51,0	0	51	74	0	2013	51	0/1	3423	23	57	99	900	1331	34	0/1	1616	16	32	99	567	643	16	0/0	38,0	0	38	99	0	1414	38	0/0	28,0	0	28	95	0	1039	28	0/0	42,0	0	42	99	0	1590	42	0	0	0	0	0	ambiguous	0	0/0	FALSE	FALSE	FALSE	0.5	0.40350877192982454
chr06	1902146	NA	G	A	1657.73	NA	0.54717	5.05886	2	0.142857	14	58	1X	228	228	1.7377	3.0103	3.47014	0	1	1	60	60	6	1	3.06992	0.931034	0.970588	0	0	0	0	2291	6714	170	23	8.40154	3.0103	35	1	32	4.35811	26	85	3.0103	85	snp	GT:AD:AO:DP:GQ:QA:QR:RO	0/0/0/0	41,0	0	41	14	0	1628	41	0/1	2942	42	71	99	1652	1163	29	0/1	1916	16	35	99	639	775	19	0/0	29,0	0	29	50	0	1121	29	0/0	24,0	0	24	35	0	922	24	0/0	28,0	0	28	47	0	1105	28	0	0	0	0	0	ambiguous	0	0/0	FALSE	FALSE	FALSE	0.45714285714285713	0.5915492957746479
chr06	1902263	NA	A	G	1370.6	NA	0.466667	4.02365	2	0.142857	14	49	1X	230	230	1.68	8.37251	5.03781	0	1	1	60	60	6	1	6.81319	0.897959	0.955801	0	0	0	0	1944	7230	181	30	8.37251	3.11827	19	1	24	3.05462	25	88	3.31023	93	snp	GT:AD:AO:DP:GQ:QA:QR:RO	0/0/0/0	38,0	0	38	30	0	1524	38	0/1	3626	26	62	99	1038	1423	36	0/1	2023	23	43	99	906	790	20	0/0	28,0	0	28	66	0	1139	28	0/0	24,0	0	24	54	0	959	24	0/0	35,0	0	35	87	0	1395	35	0	0	0	0	0	ambiguous	0	0/0	FALSE	FALSE	FALSE	0.5348837209302325	0.41935483870967744
chr06	1902333	NA	T	A	1509.52	NA	0.554348	5.3706	2	0.142857	14	51	1X	224	224	1.39394	5.09662	6.63779	0	1	1	60	60	6	1	4.15544	0.901961	0.959538	0	0	0	0	2054	6656	173	27	3.3935	3.3241	24	1	26	3.05288	25	88	3.12327	85	snp	GT:AD:AO:DP:GQ:QA:QR:RO	0/0/0/0	34,0	0	34	18	0	1333	34	0/1	2529	29	54	99	1160	976	25	0/1	1622	22	38	99	894	584	16	0/0	28,0	0	28	60	0	1064	28	0/0	28,0	0	28	60	0	1081	28	0/0	42,0	0	42	99	0	1618	42	0	0	0	0	0	ambiguous	0	0/0	FALSE	FALSE	FALSE	0.5789473684210527	0.5370370370370371
chr06	1902377	NA	C	T	1413.22	NA	0.49505	3.0318	2	0.142857	14	50	1X	222	222	1.66942	3.18402	3.2123	0	1	1	60	60	6	1	3.03548	0.92	0.965116	0	0	0	0	1982	6628	172	20	7.3532400000000004	5.48477	30	1	30	7.3532400000000004	20	93	5.48477	79	snp	GT:AD:AO:DP:GQ:QA:QR:RO	0/0/0/0	29,0	0	29	13	0	1137	29	0/1	3130	30	61	99	1214	1159	31	0/1	2020	20	40	99	768	780	20	0/0	24,0	0	24	49	0	920	24	0/0	27,0	0	27	58	0	1014	27	0/0	41,0	0	41	99	0	1618	41	0	0	0	0	0	ambiguous	0	0/0	FALSE	FALSE	FALSE	0.5	0.4918032786885246
chr06	1902597	NA	C	T	1304.45	NA	0.5	3.0103	2	0.142857	14	48	1X	202	202	1.81132	3.19126	3.0103	0	1	1	60	60	6	1	0.266432	0.875	0.928571	0	0	0	0	1840	5823	154	23	3.19126	3.0103	25	1	20	5.9056	28	66	9.83493	88	snp	GT:AD:AO:DP:GQ:QA:QR:RO	0/0/0/0	22,0	0	22	4	0	862	22	0/1	2924	24	53	99	927	1144	29	0/1	1924	24	43	99	913	696	19	0/0	28,0	0	28	60	0	971	28	0/0	30,0	0	30	66	0	1190	30	0/0	26,0	0	26	54	0	960	26	0	0	0	0	0	ambiguous	0	0/0	FALSE	FALSE	FALSE	0.5581395348837209	0.4528301886792453
chr06	1902668	NA	G	A	1397.07	NA	0.530612	3.80798	2	0.142857	14	52	1X	209	209	1.76577	3.67845	3.13478	0	1	1	60	60.1274	6	1	0.91938	0.826923	0.968153	0	0	0	0	1968	6063	157	23	4.51363	8.0033	29	1	19	11.1951	33	71	6.12228	86	snp	GT:AD:AO:DP:GQ:QA:QR:RO	0/0/0/0	29,0	0	29	5	0	1131	29	0/1	2730	30	57	99	1110	1052	27	0/1	1922	22	41	99	858	723	19	0/0	28,0	0	28	54	0	1058	28	0/0	29,0	0	29	57	0	1137	29	0/0	25,0	0	25	44	0	962	25	0.127400000000002	0	0	0	0	ambiguous	0	0/0	FALSE	FALSE	FALSE	0.5365853658536586	0.5263157894736842
chr06	1903097	NA	C	T	2825.86	NA	0	0	4	0.285714	14	83	1X	196	196	1.5	3.66436	3.02952	1	1	1	60	60	6	1	0.10385	0.927711	0.964602	0	0	0	0	3268	4484	113	40	3.24576	3.95191	43	1	47	6.17594	36	57	3.02952	56	snp	GT:AD:AO:DP:GQ:QA:QR:RO	0/0/0/0	23,0	0	23	3	0	907	23	1/1	44	44	44	99	1734	0	0	1/1	139	39	40	99	1534	37	1	0/0	41,0	0	41	99	0	1633	41	0/0	23,0	0	23	64	0	918	23	0/0	25,0	0	25	70	0	989	25	0	0	0	0	0	unambiguous	0	0/0	FALSE	FALSE	FALSE	0.975	1
chr06	1903166	NA	T	C	1137.03	NA	0.43299	6.79359	2	0.142857	14	42	1X	234	234	1.41606	3.21711	3.73412	0	1	1	60	60	6	1	8.30711	0.952381	0.963542	0	0	0	0	1634	7525	192	25	6.31921	17.6677	17	1	21	3.0103	21	100	3.73412	92	snp	GT:AD:AO:DP:GQ:QA:QR:RO	0/0/0/0	30,0	0	30	36	0	1184	30	0/1	3124	24	55	99	939	1223	31	0/1	2418	18	42	99	695	962	24	0/0	49,0	0	49	99	0	1894	49	0/0	25,0	0	25	74	0	971	25	0/0	33,0	0	33	98	0	1291	33	0	0	0	0	0	ambiguous	0	0/0	FALSE	FALSE	FALSE	0.42857142857142855	0.43636363636363634
chr06	1903173	NA	T	A	1062.6	NA	0.414894	8.9241	2	0.142857	14	39	1X	233	233	1.35252	3.06598	8.42779	0	1	1	60	60	6	1	10.5606	0.948718	0.963918	0	0	0	0	1540	7680	194	24	7.52028	13.0841	15	1	17	4.40227	22	102	4.12962	92	snp	GT:AD:AO:DP:GQ:QA:QR:RO	0/0/0/0	33,0	0	33	46	0	1332	33	0/1	3223	23	55	99	931	1268	32	0/1	2316	16	39	99	609	904	23	0/0	48,0	0	48	99	0	1895	48	0/0	27,0	0	27	86	0	1085	27	0/0	31,0	0	31	98	0	1196	31	0	0	0	0	0	ambiguous	0	0/0	FALSE	FALSE	FALSE	0.41025641025641024	0.41818181818181815
chr06	1903179	NA	A	C	1591.94	NA	0.533981	4.04333	2	0.142857	14	55	1X	239	239	1.51471	14.4204	5.32339	0	1	1	60	60	6	1	2.91534	0.963636	0.956522	0	0	0	0	2198	7303	184	26	3.36563	10.9881	29	1	30	3.99733	25	94	3.19912	90	snp	GT:AD:AO:DP:GQ:QA:QR:RO	0/0/0/0	32,0	0	32	13	0	1312	32	0/1	2933	33	62	99	1311	1142	29	0/1	1922	22	41	99	887	761	19	0/0	46,0	0	46	99	0	1802	46	0/0	28,0	0	28	57	0	1104	28	0/0	30,0	0	30	63	0	1182	30	0	0	0	0	0	ambiguous	0	0/0	FALSE	FALSE	FALSE	0.5365853658536586	0.532258064516129
chr06	1903215	NA	G	A	1372.64	NA	0.5	3.0103	2	0.142857	14	50	1X	251	251	1.3245	4.57376	3.0211	0	1	1	60	60	6	1	8.43563	0.94	0.9801	0	0	0	0	1915	7813	201	23	3.70517	6.91031	27	1	25	3.0103	25	112	8.72527	89	snp	GT:AD:AO:DP:GQ:QA:QR:RO	0/0/0/0	39,0	0	39	37	0	1519	39	0/1	3030	30	60	99	1190	1168	30	0/1	2020	20	40	99	725	776	20	0/0	50,0	0	50	99	0	1942	50	0/0	30,0	0	30	78	0	1172	30	0/0	32,0	0	32	84	0	1236	32	0	0	0	0	0	ambiguous	0	0/0	FALSE	FALSE	FALSE	0.5	0.5
chr06	1903271	NA	G	C	1227.45	NA	0.5	3.0103	2	0.142857	14	46	1X	240	240	1.24324	6.03148	5.87575	0	1	1	59.6739	60	6	1	10.8868	0.934783	0.974227	0	0	0	0	1726	7702	194	25	3.76559	11.7857	21	1	20	4.70971	26	98	3.05507	96	snp	GT:AD:AO:DP:GQ:QA:QR:RO	0/0/0/0	44,0	0	44	47	0	1748	44	0/1	3134	34	65	99	1264	1207	31	0/1	1512	12	27	99	462	615	15	0/0	41,0	0	41	99	0	1648	41	0/0	32,0	0	32	89	0	1243	32	0/0	31,0	0	31	86	0	1241	31	0.326099999999997	0	0	0	0	ambiguous	0	0/0	FALSE	FALSE	FALSE	0.4444444444444444	0.5230769230769231
chr06	1903584	NA	C	T	1319.82	NA	0.433628	7.33403	2	0.142857	14	49	1X	234	234	1.86777	4.11819	3.30374	0	1	1	60	59.9351	6	1	5.72282	0.877551	0.967568	0	0	0	0	1903	7226	185	23	3.40914	3.30374	26	1	26	3.40914	23	82	8.18662	103	snp	GT:AD:AO:DP:GQ:QA:QR:RO	0/0/0/0	33,0	0	33	25	0	1265	33	0/1	3928	28	67	99	1091	1547	39	0/1	2521	21	46	99	812	951	25	0/0	36,0	0	36	92	0	1420	36	0/0	24,0	0	24	56	0	939	24	0/0	28,0	0	28	68	0	1104	28	0.0649000000000015	0	0	0	0	ambiguous	0	0/0	FALSE	FALSE	FALSE	0.45652173913043476	0.417910447761194
chr06	1904057	NA	A	G	1399.03	NA	0.46729	4.00471	2	0.142857	14	50	1X	205	205	2.1836700000000002	3.70517	3.36054	1	1	1	60	60	6	1	3.04663	0.94	0.941935	0	0	0	0	1972	6047	155	24	3.18402	3.13639	26	1	25	3.0103	25	94	18.2666	61	snp	GT:AD:AO:DP:GQ:QA:QR:RO	0/0/0/0	13,0	0	13	0	0	496	13	0/1	3626	26	62	99	1026	1441	36	0/1	2124	24	45	99	946	821	21	0/0	29,0	0	29	89	0	1108	29	0/0	31,0	0	31	95	0	1197	31	0/0	25,0	0	25	77	0	984	25	0	0	0	0	0	ambiguous	0	0/0	FALSE	FALSE	FALSE	0.5333333333333333	0.41935483870967744
chr06	1904169	NA	T	A	1715.6	NA	0.432432	8.87914	2	0.142857	14	64	1X	255	255	2.76636	3.55317	3.56738	1	1	1	60	59.6859	6	1	4.44	0.90625	0.942408	0	0	0	0	2473	7466	191	31	3.14602	5.56832	33	1	29	4.23175	35	110	12.5716	81	snp	GT:AD:AO:DP:GQ:QA:QR:RO	0/0/0/0	17,0	0	17	0	0	660	17	0/1	4434	34	78	99	1311	1705	44	0/1	4030	30	70	99	1162	1574	40	0/0	26,0	0	26	77	0	1011	26	0/0	26,0	0	26	77	0	1009	26	0/0	38,0	0	38	99	0	1507	38	0.314100000000003	0	0	0	0	ambiguous	0	0/0	FALSE	FALSE	FALSE	0.42857142857142855	0.4358974358974359
chr06	1904352	NA	G	A	2143.14	NA	0.564885	7.8008	2	0.142857	14	74	1X	262	262	2	4.88833	12.0658	1	1	1	59.9189	60	6	1	5.87886	0.905405	0.914894	0	0	0	0	2928	7244	188	34	4.06669	4.16534	40	1	45	10.5224	29	95	3.0565	93	snp	GT:AD:AO:DP:GQ:QA:QR:RO	0/0/0/0	27,0	0	27	0	0	977	27	0/1	3245	45	77	99	1789	1254	32	0/1	2529	29	54	99	1139	962	25	0/0	36,0	0	36	94	0	1404	36	0/0	28,0	0	28	70	0	1075	28	0/0	40,0	0	40	99	0	1572	40	0.0810999999999993	0	0	0	0	ambiguous	0	0/0	FALSE	FALSE	FALSE	0.5370370370370371	0.5844155844155844
chr06	1905171	NA	T	C	1082.5	NA	0.45977	4.23331	2	0.142857	14	40	1X	217	217	1.33846	3.87889	3.61144	0	1	1	60	60	6	1	8.67592	0.85	0.966102	0	0	0	0	1553	7014	177	20	3.0103	3.02257	20	1	12	16.9077	28	93	4.00402	84	snp	GT:AD:AO:DP:GQ:QA:QR:RO	0/0/0/0	33,0	0	33	38	0	1303	33	0/1	2924	24	53	99	936	1177	29	0/1	1816	16	34	99	617	708	18	0/0	42,0	0	42	99	0	1636	42	0/0	26,0	0	26	75	0	1031	26	0/0	29,0	0	29	84	0	1159	29	0	0	0	0	0	ambiguous	0	0/0	FALSE	FALSE	FALSE	0.47058823529411764	0.4528301886792453
chr06	1905453	NA	A	T	1394.64	NA	0.563218	6.03039	2	0.142857	14	49	1X	226	226	1.2518	5.18177	4.49475	0	1	1	60	59.5706	6	1	8.47892	0.959184	0.949153	0	0	0	0	1904	6993	177	24	3.05462	5.08363	25	1	27	4.11819	22	94	4.49475	83	snp	GT:AD:AO:DP:GQ:QA:QR:RO	0/0/0/0	45,0	0	45	37	0	1788	45	0/1	1826	26	44	99	1008	722	18	0/1	2023	23	43	99	896	758	20	0/0	38,0	0	38	95	0	1518	38	0/0	19,0	0	19	38	0	744	19	0/0	37,0	0	37	92	0	1463	37	0.429400000000001	0	0	0	0	ambiguous	0	0/0	FALSE	FALSE	FALSE	0.5348837209302325	0.5909090909090909
chr06	1905700	NA	G	A	1288.42	NA	0.415929	9.94748	2	0.142857	14	47	1X	252	252	1.6259	6.75262	9.63064	0	1	1	59.8723	60	6	1	8.56166	0.87234	0.946341	0	0	0	0	1862	8006	205	25	3.42611	10.7323	22	1	26	4.16534	21	86	14.5456	119	snp	GT:AD:AO:DP:GQ:QA:QR:RO	0/0/0/0	34,0	0	34	37	0	1359	34	0/1	4027	27	67	99	1077	1597	40	0/1	2620	20	46	99	785	972	26	0/0	31,0	0	31	88	0	1191	31	0/0	36,0	0	36	99	0	1386	36	0/0	38,0	0	38	99	0	1501	38	0.127699999999997	0	0	0	0	ambiguous	0	0/0	FALSE	FALSE	FALSE	0.43478260869565216	0.40298507462686567
chr06	1906168	NA	C	T	2362.09	NA	0	0	4	0.285714	14	68	1X	213	213	0.937931	4.1599	3.02528	0	1	1	60	60	6	1	7.29556	0.911765	0.97931	0	0	0	0	2674	5803	145	34	3.0103	3.38469	34	1	29	6.20364	39	75	3.38469	70	snp	GT:AD:AO:DP:GQ:QA:QR:RO	0/0/0/0	25,0	0	25	32	0	986	25	1/1	41	41	41	99	1623	0	0	1/1	27	27	27	99	1051	0	0	0/0	45,0	0	45	99	0	1815	45	0/0	36,0	0	36	99	0	1433	36	0/0	39,0	0	39	99	0	1569	39	0	0	0	0	0	unambiguous	0	0/0	FALSE	FALSE	FALSE	1	1
chr06	1906192	NA	C	G	2416.09	NA	0	0	4	0.285714	14	70	1X	214	214	0.972222	10.9517	3.0103	0	1	1	60	60	6	1	7.0316	0.914286	0.972222	0	0	0	0	2741	5730	144	38	4.12706	5.96592	32	1	35	3.0103	35	77	4.51827	67	snp	GT:AD:AO:DP:GQ:QA:QR:RO	0/0/0/0	26,0	0	26	31	0	1039	26	1/1	45	45	45	99	1741	0	0	1/1	25	25	25	99	1000	0	0	0/0	44,0	0	44	99	0	1725	44	0/0	32,0	0	32	94	0	1296	32	0/0	42,0	0	42	99	0	1670	42	0	0	0	0	0	unambiguous	0	0/0	FALSE	FALSE	FALSE	1	1
chr06	1906346	NA	T	A	1398.11	NA	0.510417	3.10078	2	0.142857	14	49	1X	214	214	1.62712	10.4997	3.12874	1	1	1	60	60	6	1	0.0449543	0.877551	0.939394	0	0	0	0	1950	6567	165	22	4.11819	15.6575	27	1	29	6.59988	20	81	3.12874	84	snp	GT:AD:AO:DP:GQ:QA:QR:RO	0/0/0/0	19,0	0	19	3	0	775	19	0/1	2425	25	49	99	1012	950	24	0/1	2324	24	47	99	938	915	23	0/0	39,0	0	39	99	0	1564	39	0/0	32,0	0	32	99	0	1260	32	0/0	28,0	0	28	94	0	1103	28	0	0	0	0	0	ambiguous	0	0/0	FALSE	FALSE	FALSE	0.5106382978723404	0.5102040816326531
chr06	1906371	NA	C	T	1082.03	NA	0.43956	5.89764	2	0.142857	14	40	1X	207	207	1.56897	3.22745	18.9388	0	1	1	60	59.9701	6	1	3.77825	0.85	0.946108	0	0	0	0	1559	6447	167	25	8.43898	15.506	15	1	18	3.87889	22	82	3.12733	85	snp	GT:AD:AO:DP:GQ:QA:QR:RO	0/0/0/0	19,0	0	19	17	0	733	19	0/1	2521	21	46	99	801	986	25	0/1	2619	19	45	99	758	985	26	0/0	39,0	0	39	99	0	1530	39	0/0	29,0	0	29	80	0	1100	29	0/0	29,0	0	29	80	0	1113	29	0.0298999999999978	0	0	0	0	ambiguous	0	0/0	FALSE	FALSE	FALSE	0.4222222222222222	0.45652173913043476
chr06	1907069	NA	A	C	767.65	NA	0.5	3.0103	2	0.142857	14	29	1X	160	160	1.13725	6.67934	3.61163	0	1	1	60	60	6	1	7.60809	0.931034	0.923077	0	0	0	0	1109	5137	130	12	4.88226	9.69175	17	1	7	19.8579	22	53	12.6316	77	snp	GT:AD:AO:DP:GQ:QA:QR:RO	0/0/0/0	28,0	0	28	33	0	1122	28	0/1	1518	18	33	99	699	598	15	0/1	1411	11	25	99	410	538	14	0/0	23,0	0	24	67	0	901	23	0/0	21,0	0	21	61	0	829	21	0/0	29,0	0	29	85	0	1149	29	0	0	0	0	0	ambiguous	0	0/0	FALSE	FALSE	FALSE	0.44	0.5454545454545454
chr06	1907203	NA	C	T	1053.72	NA	0.575758	6.30041	2	0.142857	14	38	1X	161	161	1.38947	8.7247	10.7958	0	1	1	59.2895	60	6	1	1.33605	0.894737	0.902439	0	0	0	0	1459	4875	123	19	3.0103	10.7958	19	1	21	3.9246	17	48	15.8802	75	snp	GT:AD:AO:DP:GQ:QA:QR:RO	0/0/0/0	21,0	0	21	7	0	857	21	0/1	1723	23	40	99	871	676	17	0/1	1115	15	26	99	588	424	11	0/0	30,0	0	30	71	0	1183	30	0/0	26,0	0	26	59	0	1030	26	0/0	18,0	0	18	35	0	705	18	0.710500000000003	0	0	0	0	ambiguous	0	0/0	FALSE	FALSE	FALSE	0.5769230769230769	0.575
chr06	1908035	NA	G	A	1539.26	NA	0	0	4	0.285714	14	46	1X	111	111	1.46875	3.76559	17.7429	1	1	1	60	60	6	1	0.357028	0.891304	0.969231	0	0	0	0	1814	2602	65	18	7.73089	3.04371	28	1	23	3.0103	23	31	3.31097	34	snp	GT:AD:AO:DP:GQ:QA:QR:RO	0/0/0/0	11,0	0	11	2	0	433	11	1/1	25	25	25	93	970	0	0	1/1	121	21	22	43	844	41	1	0/0	18,0	0	18	53	0	730	18	0/0	15,0	0	15	44	0	590	15	0/0	20,0	0	20	59	0	808	20	0	0	0	0	0	unambiguous	0	0/0	FALSE	FALSE	FALSE	0.9545454545454546	1
chr06	1908191	NA	G	C	1533.3	NA	0	0	4	0.285714	14	45	1X	107	107	1.45161	5.37479	19.9618	0	1	1	60	60	6	1	1.0938	0.955556	1	0	0	0	0	1768	2450	62	26	5.37479	3.57068	19	1	19	5.37479	26	37	8.05372	25	snp	GT:AD:AO:DP:GQ:QA:QR:RO	0/0/0/0	16,0	0	16	6	0	643	16	1/1	26	26	26	99	1058	0	0	1/1	19	19	19	89	710	0	0	0/0	19,0	0	19	43	0	754	19	0/0	13,0	0	13	25	0	506	13	0/0	14,0	0	14	28	0	547	14	0	0	0	0	0	unambiguous	0	0/0	FALSE	FALSE	FALSE	1	1
chr06	1908330	NA	T	C	2074.83	NA	0	0	4	0.285714	14	60	1X	129	129	1.73913	3.58936	3.04177	0	1	1	60.5	60	6	1	0.785632	0.916667	0.971014	0	0	0	0	2392	2707	69	29	3.15506	5.55942	31	1	35	6.62942	25	25	14.3712	44	snp	GT:AD:AO:DP:GQ:QA:QR:RO	0/0/0/0	24,0	0	24	6	0	957	24	1/1	32	32	32	99	1274	0	0	1/1	28	28	28	99	1118	0	0	0/0	18,0	0	18	30	0	714	18	0/0	11,0	0	11	9	0	401	11	0/0	16,0	0	16	24	0	635	16	0.5	0	0	0	0	unambiguous	0	0/0	FALSE	FALSE	FALSE	1	1
chr06	1908351	NA	A	T	1902.9	NA	0	0	4	0.285714	14	57	1X	129	129	1.58333	6.09608	8.92153	0	1	1	60.3509	60	6	1	1.77114	0.929825	0.972222	0	0	0	0	2198	2745	72	26	3.9627	10.7311	31	1	35	9.44853	22	31	6.02623	41	snp	GT:AD:AO:DP:GQ:QA:QR:RO	0/0/0/0	24,0	0	24	9	0	947	24	1/1	32	32	32	99	1233	0	0	1/1	25	25	25	99	965	0	0	0/0	18,0	0	18	33	0	697	18	0/0	11,0	0	11	12	0	374	11	0/0	19,0	0	19	36	0	727	19	0.350900000000003	0	0	0	0	unambiguous	0	0/0	FALSE	FALSE	FALSE	1	1
chr06	1908360	NA	T	C	2051.71	NA	0	0	4	0.285714	14	60	1X	138	138	1.53846	5.32654	10.1372	0	1	1	60.5	60	6	1	2.30924	0.933333	0.974359	0	0	0	0	2359	3044	78	31	3.15506	4.79202	29	1	35	6.62942	25	32	8.46682	46	snp	GT:AD:AO:DP:GQ:QA:QR:RO	0/0/0/0	26,0	0	26	11	0	1036	26	1/1	36	36	36	99	1388	0	0	1/1	24	24	24	99	971	0	0	0/0	18,0	0	18	32	0	722	18	0/0	13,0	0	13	17	0	497	13	0/0	21,0	0	21	41	0	789	21	0.5	0	0	0	0	unambiguous	0	0/0	FALSE	FALSE	FALSE	1	1
chr06	1908373	NA	C	T	1972.33	NA	0	0	4	0.285714	14	58	1X	132	132	1.56757	3.60933	7.23587	0	1	1	60	60	6	1	1.18336	0.948276	0.986486	0	0	0	0	2269	2922	74	31	3.60933	3.47981	27	1	34	6.75422	24	34	4.06669	40	snp	GT:AD:AO:DP:GQ:QA:QR:RO	0/0/0/0	22,0	0	22	6	0	871	22	1/1	36	36	36	99	1439	0	0	1/1	22	22	22	99	830	0	0	0/0	18,0	0	18	33	0	734	18	0/0	14,0	0	14	21	0	548	14	0/0	20,0	0	20	39	0	769	20	0	0	0	0	0	unambiguous	0	0/0	FALSE	FALSE	FALSE	1	1
chr06	1908385	NA	G	A	2070.28	NA	0	0	4	0.285714	14	60	1X	132	132	1.66667	3.0103	4.9405	1	1	1	60	60	6	1	0.336697	0.95	0.972222	0	0	0	0	2385	2835	72	34	5.32654	3.13094	26	1	36	8.22183	24	33	4.09604	39	snp	GT:AD:AO:DP:GQ:QA:QR:RO	0/0/0/0	19,0	0	19	2	0	753	19	1/1	36	36	36	99	1418	0	0	1/1	24	24	24	99	967	0	0	0/0	18,0	0	18	46	0	729	18	0/0	13,0	0	13	31	0	483	13	0/0	22,0	0	22	58	0	870	22	0	0	0	0	0	unambiguous	0	0/0	FALSE	FALSE	FALSE	1	1
chr06	1908394	NA	C	A	1909.69	NA	0	0	4	0.285714	14	56	1X	126	126	1.6	3.0103	7.47733	0	1	1	60	60	6	1	0.345156	0.946429	0.971429	0	0	0	0	2194	2735	70	30	3.63072	3.50664	26	1	30	3.63072	26	32	4.12706	38	snp	GT:AD:AO:DP:GQ:QA:QR:RO	0/0/0/0	19,0	0	19	4	0	754	19	1/1	33	33	33	99	1304	0	0	1/1	23	23	23	99	890	0	0	0/0	18,0	0	18	34	0	720	18	0/0	12,0	0	12	16	0	439	12	0/0	21,0	0	21	43	0	822	21	0	0	0	0	0	unambiguous	0	0/0	FALSE	FALSE	FALSE	1	1
chr06	1908455	NA	C	T	1978.68	NA	0	0	4	0.285714	14	58	1X	115	115	2.03509	3.60933	7.61992	1	1	1	60	60	6	1	1.41003	0.948276	0.964912	0	0	0	0	2281	2254	57	28	3.16006	6.09608	30	1	31	3.60933	27	26	3.9627	31	snp	GT:AD:AO:DP:GQ:QA:QR:RO	0/0/0/0	13,0	0	13	0	0	524	13	1/1	34	34	34	99	1325	0	0	1/1	24	24	24	99	956	0	0	0/0	14,0	0	14	26	0	556	14	0/0	13,0	0	13	23	0	494	13	0/0	17,0	0	17	36	0	680	17	0	0	0	0	0	unambiguous	0	0/0	FALSE	FALSE	FALSE	1	1
chr06	1908502	NA	C	G	1592.74	NA	0	0	4	0.285714	14	46	1X	99	99	1.73585	7.73089	4.03458	1	1	1	60	60	6	1	1.51599	0.934783	0.962264	0	0	0	0	1844	2087	53	28	7.73089	6.32897	18	1	26	4.70971	20	22	6.32897	31	snp	GT:AD:AO:DP:GQ:QA:QR:RO	0/0/0/0	11,0	0	11	1	0	442	11	1/1	28	28	28	99	1127	0	0	1/1	18	18	18	76	717	0	0	0/0	14,0	0	14	34	0	562	14	0/0	12,0	0	12	28	0	453	12	0/0	16,0	0	16	40	0	630	16	0	0	0	0	0	unambiguous	0	0/0	FALSE	FALSE	FALSE	1	1
chr06	1908509	NA	C	G	1608.35	NA	0	0	4	0.285714	14	48	1X	99	99	1.88235	9.52472	3.3935	1	1	1	60	60	6	1	1.88532	0.9375	0.960784	0	0	0	0	1873	1971	51	31	11.8771	6.45911	17	1	25	3.19126	23	21	6.45911	30	snp	GT:AD:AO:DP:GQ:QA:QR:RO	0/0/0/0	12,0	0	12	1	0	457	12	1/1	30	30	30	99	1161	0	0	1/1	18	18	18	78	712	0	0	0/0	14,0	0	14	31	0	547	14	0/0	11,0	0	11	22	0	425	11	0/0	14,0	0	14	31	0	542	14	0	0	0	0	0	unambiguous	0	0/0	FALSE	FALSE	FALSE	1	1
chr06	1909336	NA	T	A	1255.71	NA	0.46	4.40004	2	0.142857	14	46	1X	233	233	1.50376	3.76559	5.62303	0	1	1	60	59.9037	6	1	7.97629	0.934783	0.962567	0	0	0	0	1784	7391	187	19	6.03148	3.02191	27	1	24	3.19912	22	95	3.11481	92	snp	GT:AD:AO:DP:GQ:QA:QR:RO	0/0/0/0	36,0	0	36	35	0	1428	36	0/1	3332	32	65	99	1232	1281	33	0/1	2114	14	35	99	552	816	21	0/0	31,0	0	31	83	0	1238	31	0/0	30,0	0	30	80	0	1173	30	0/0	36,0	0	36	98	0	1455	36	0.0962999999999994	0	0	0	0	ambiguous	0	0/0	FALSE	FALSE	FALSE	0.4	0.49230769230769234
chr06	1909675	NA	T	C	993.21	NA	0.486486	3.12768	2	0.142857	14	36	1X	172	172	1.5102	5.18177	4.03217	0	1	1	60	60	6	1	5.2919	0.944444	0.926471	0	0	0	0	1405	5264	136	21	5.18177	3.5851	15	1	16	3.9754	20	67	3.07417	69	snp	GT:AD:AO:DP:GQ:QA:QR:RO	0/0/0/0	28,0	0	28	23	0	1113	28	0/1	1620	20	36	99	793	596	16	0/1	2216	16	38	99	612	853	22	0/0	30,0	0	30	78	0	1179	30	0/0	22,0	0	22	54	0	826	22	0/0	18,0	0	18	42	0	697	18	0	0	0	0	0	ambiguous	0	0/0	FALSE	FALSE	FALSE	0.42105263157894735	0.5555555555555556
chr06	1909709	NA	C	T	1057.62	NA	0.506494	3.0385	2	0.142857	14	39	1X	172	172	1.62105	3.06598	3.81032	0	1	1	60	60	6	1	3.52679	0.794872	0.962406	0	0	0	0	1492	5171	133	20	3.06598	3.41847	19	1	16	5.73856	23	66	3.02663	67	snp	GT:AD:AO:DP:GQ:QA:QR:RO	0/0/0/0	27,0	0	27	15	0	1077	27	0/1	2216	16	38	99	629	866	22	0/1	1623	23	39	99	863	596	16	0/0	26,0	0	26	60	0	1007	26	0/0	22,0	0	22	48	0	854	22	0/0	20,0	0	20	42	0	771	20	0	0	0	0	0	ambiguous	0	0/0	FALSE	FALSE	FALSE	0.5897435897435898	0.42105263157894735
chr06	1909750	NA	T	C	1038.22	NA	0.512821	3.12166	2	0.142857	14	40	1X	186	186	1.44444	3.87889	3.38469	0	1	1	60	60	6	1	4.16546	0.85	0.965517	0	0	0	0	1475	5731	145	21	3.22745	3.02528	19	1	15	8.43898	25	80	6.37983	65	snp	GT:AD:AO:DP:GQ:QA:QR:RO	0/0/0/0	27,0	0	27	18	0	1076	27	0/1	2322	22	45	99	829	894	23	0/1	1518	18	33	99	646	585	15	0/0	32,0	0	32	81	0	1272	32	0/0	26,0	0	26	63	0	1041	26	0/0	22,0	0	23	51	0	863	22	0	0	0	0	0	ambiguous	0	0/0	FALSE	FALSE	FALSE	0.5454545454545454	0.4888888888888889
chr06	1909842	NA	G	A	1426.95	NA	0.537634	4.15441	2	0.142857	14	50	1X	225	225	1.40909	5.78978	5.80219	0	1	1	60	60.1714	6	1	5.31029	0.94	0.931429	0	0	0	0	1979	6878	175	23	3.70517	3.02271	27	1	34	17.0814	16	93	4.51172	82	snp	GT:AD:AO:DP:GQ:QA:QR:RO	0/0/0/0	36,0	0	36	23	0	1409	36	0/1	2527	27	52	99	1090	981	25	0/1	1823	23	41	99	889	689	18	0/0	43,0	0	43	99	0	1710	43	0/0	29,0	0	29	65	0	1163	29	0/0	24,0	0	24	50	0	926	24	0.171399999999998	0	0	0	0	ambiguous	0	0/0	FALSE	FALSE	FALSE	0.5609756097560976	0.5192307692307693
chr06	1910274	NA	G	T	1256.84	NA	0.463918	4.10723	2	0.142857	14	45	1X	227	227	1.49231	11.1654	13.7484	0	1	1	60	60	6	1	11.1112	0.977778	0.950549	0	0	0	0	1793	7177	182	16	11.1654	3.77389	29	1	27	6.91895	18	105	12.3643	77	snp	GT:AD:AO:DP:GQ:QA:QR:RO	0/0/0/0	47,0	0	47	48	0	1903	47	0/1	3131	31	62	99	1250	1237	31	0/1	2114	14	35	99	543	806	21	0/0	34,0	0	34	92	0	1346	34	0/0	26,0	0	26	68	0	963	26	0/0	23,0	0	23	59	0	922	23	0	0	0	0	0	ambiguous	0	0/0	FALSE	FALSE	FALSE	0.4	0.5
chr06	1910275	NA	G	A	1369.53	NA	0.510417	3.10078	2	0.142857	14	49	1X	225	225	1.48837	6.59988	14.1144	0	1	1	60	60	6	1	8.96727	0.897959	0.971591	0	0	0	0	1908	6992	176	23	3.40914	6.16881	26	1	26	3.40914	23	103	14.1144	73	snp	GT:AD:AO:DP:GQ:QA:QR:RO	0/0/0/0	47,0	0	47	39	0	1915	47	0/1	3229	29	61	99	1155	1282	32	0/1	1520	20	35	99	753	555	15	0/0	34,0	0	34	83	0	1365	34	0/0	23,0	0	23	49	0	894	23	0/0	25,0	0	25	55	0	981	25	0	0	0	0	0	ambiguous	0	0/0	FALSE	FALSE	FALSE	0.5714285714285714	0.47540983606557374
chr06	1910324	NA	G	A	1328.38	NA	0.484211	3.21602	2	0.142857	14	46	1X	231	231	1.39706	3.19912	8.18662	0	1	1	60	60	6	1	10.9668	0.956522	0.972973	0	0	0	0	1845	7250	185	22	3.19912	3.02204	24	1	24	3.19912	22	109	15.7926	76	snp	GT:AD:AO:DP:GQ:QA:QR:RO	0/0/0/0	47,0	0	47	48	0	1844	47	0/1	3127	27	58	99	1095	1239	31	0/1	1819	19	37	99	750	698	18	0/0	34,0	0	34	91	0	1364	34	0/0	27,0	0	27	70	0	1010	27	0/0	28,0	0	28	73	0	1095	28	0	0	0	0	0	ambiguous	0	0/0	FALSE	FALSE	FALSE	0.5135135135135135	0.46551724137931033
chr06	1910377	NA	T	A	1278.53	NA	0.52381	3.42391	2	0.142857	14	44	1X	215	215	1.28244	3.20771	3.12459	0	1	1	60	60	6	1	9.12113	0.909091	0.97076	0	0	0	0	1757	6523	171	23	3.20771	3.32777	21	1	26	6.16881	18	89	3.63253	82	snp	GT:AD:AO:DP:GQ:QA:QR:RO	0/0/0/0	42,0	0	42	40	0	1562	42	0/1	2422	22	46	99	880	927	24	0/1	1622	22	38	99	877	590	16	0/0	31,0	0	31	80	0	1191	31	0/0	24,0	0	24	59	0	908	24	0/0	34,0	0	34	89	0	1345	34	0	0	0	0	0	ambiguous	0	0/0	FALSE	FALSE	FALSE	0.5789473684210527	0.4782608695652174
chr06	1911023	NA	A	G	1031.27	NA	0.526316	3.46745	2	0.142857	14	40	1X	154	154	1.94872	3.22745	3.18325	0	1	1.5	60	60.177	6	1	1.09341	0.95	0.946903	0	0	0	0	1487	4197	113	12	16.9077	3.95191	28	1	17	4.96463	23	51	5.3355	62	snp	GT:AD:AO:DP:GQ:QA:QR:RO	0/0/0/0	26,0	0	26	6	0	989	26	0/1	1827	27	45	99	1005	671	18	0/1	1713	13	31	99	482	635	17	0/0	17,0	0	17	25	0	621	17	0/0	18,0	0	18	28	0	628	18	0/0	17,0	0	17	25	0	653	17	0.177	0	0	0	0	ambiguous	0	0/0	FALSE	FALSE	FALSE	0.41935483870967744	0.6
chr06	1911855	NA	T	C	1221.8	NA	0.478261	3.38795	2	0.142857	14	44	1X	207	207	1.6	6.16881	3.02362	0	1	1	60	60	6	1	4.1098	0.909091	0.969325	0	0	0	0	1732	6397	163	24	3.79993	4.62225	20	1	16	10.1169	28	83	3.1302	80	snp	GT:AD:AO:DP:GQ:QA:QR:RO	0/0/0/0	27,0	0	27	18	0	1080	27	0/1	2828	28	56	99	1089	1080	28	0/1	2016	16	36	99	643	786	20	0/0	32,0	0	32	81	0	1270	32	0/0	24,0	0	24	56	0	935	24	0/0	32,0	0	32	81	0	1246	32	0	0	0	0	0	ambiguous	0	0/0	FALSE	FALSE	FALSE	0.4444444444444444	0.5
chr06	1914570	NA	C	G	1600.12	NA	0.513761	3.1896	2	0.142857	14	56	1X	239	239	1.67692	4.40625	9.2874	0	1	1	60	60	6	1	7.02577	0.892857	0.967213	0	0	0	0	2222	7155	183	31	4.40625	5.68014	25	1	24	5.49198	32	81	8.24319	102	snp	GT:AD:AO:DP:GQ:QA:QR:RO	0/0/0/0	48,0	0	48	31	0	1874	48	0/1	2834	34	62	99	1350	1104	28	0/1	2522	22	47	99	872	981	25	0/0	31,0	0	31	64	0	1190	31	0/0	20,0	0	20	31	0	774	20	0/0	31,0	0	31	64	0	1232	31	0	0	0	0	0	ambiguous	0	0/0	FALSE	FALSE	FALSE	0.46808510638297873	0.5483870967741935
chr06	1915278	NA	T	G	3770.61	NA	0	0	4	0.285714	14	113	1X	245	245	1.71212	15.0207	7.22164	0	1	1	60	60	6	1	0.775013	0.964602	0.992424	0	0	0	0	4337	5202	132	58	3.18325	3.27351	55	1	48	8.56389	65	60	5.37918	72	snp	GT:AD:AO:DP:GQ:QA:QR:RO	0/0/0/0	42,0	0	42	5	0	1650	42	1/1	72	72	72	99	2766	0	0	1/1	41	41	41	99	1571	0	0	0/0	36,0	0	36	61	0	1420	36	0/0	24,0	0	24	25	0	949	24	0/0	30,0	0	30	43	0	1183	30	0	0	0	0	0	unambiguous	0	0/0	FALSE	FALSE	FALSE	1	1
chr06	1915313	NA	T	C	1413.68	NA	0.5	3.0103	2	0.142857	14	52	1X	215	215	1.87387	4.51363	4.08938	0	1	1	60	60	6	1	2.01681	1	0.981595	0	0	0	0	2006	6282	163	33	11.1951	5.2617	19	1	22	5.68288	30	70	10.0576	93	snp	GT:AD:AO:DP:GQ:QA:QR:RO	0/0/0/0	31,0	0	31	9	0	1167	31	0/1	2932	32	61	99	1261	1121	29	0/1	2320	20	43	99	745	844	23	0/0	30,0	0	30	61	0	1188	30	0/0	21,0	0	21	34	0	821	21	0/0	29,0	0	29	58	0	1141	29	0	0	0	0	0	ambiguous	0	0/0	FALSE	FALSE	FALSE	0.46511627906976744	0.5245901639344263
chr06	1915363	NA	C	T	1378.43	NA	0.515464	3.21178	2	0.142857	14	50	1X	208	208	1.74775	5.78978	4.98936	0	1	1	60	60	6	1	2.39269	1	0.968354	0	0	0	0	1936	6232	158	27	3.70517	10.9266	23	1	20	7.3532400000000004	30	72	5.70403	86	snp	GT:AD:AO:DP:GQ:QA:QR:RO	0/0/0/0	31,0	0	31	11	0	1219	31	0/1	2629	29	55	99	1128	1049	26	0/1	2121	21	42	99	808	843	21	0/0	31,0	0	31	65	0	1218	31	0/0	19,0	0	19	29	0	749	19	0/0	30,0	0	30	62	0	1154	30	0	0	0	0	0	ambiguous	0	0/0	FALSE	FALSE	FALSE	0.5	0.5272727272727272
chr06	1915670	NA	A	T	1169.95	NA	0.505882	3.03585	2	0.142857	14	43	1X	233	233	1.14865	9.12072	3.05602	0	1	1	60	60	6	1	11.7552	0.837209	0.947368	0	0	0	0	1638	7389	190	22	3.0608	4.65605	21	1	18	5.48477	25	95	3.0103	95	snp	GT:AD:AO:DP:GQ:QA:QR:RO	0/0/0/0	44,0	0	44	51	0	1727	44	0/1	2320	20	43	99	757	895	23	0/1	1923	23	42	99	881	749	19	0/0	40,0	0	40	99	0	1553	40	0/0	34,0	0	34	98	0	1298	34	0/0	30,0	0	30	86	0	1167	30	0	0	0	0	0	ambiguous	0	0/0	FALSE	FALSE	FALSE	0.5476190476190477	0.46511627906976744
chr06	1916048	NA	A	T	1302.33	NA	0.505495	3.03416	2	0.142857	14	46	1X	237	237	1.24658	3.76559	5.56832	0	1	1	60	60	6	1	11.7765	0.869565	0.973822	0	0	0	0	1807	7420	191	25	3.76559	3.29452	21	1	28	7.73089	18	92	3.56738	99	snp	GT:AD:AO:DP:GQ:QA:QR:RO	0/0/0/0	48,0	0	48	51	0	1858	48	0/1	2526	26	51	99	999	990	25	0/1	2020	20	40	99	808	717	20	0/0	35,0	0	35	97	0	1336	35	0/0	26,0	0	26	69	0	1023	26	0/0	37,0	0	37	99	0	1496	37	0	0	0	0	0	ambiguous	0	0/0	FALSE	FALSE	FALSE	0.5	0.5098039215686274
chr06	1916192	NA	A	G	1636.21	NA	0.542857	4.68544	2	0.142857	14	57	1X	220	220	1.82609	6.09608	3.02362	0	1	1	60	60	6	1	2.1617	0.982456	0.98773	0	0	0	0	2263	6230	163	25	4.877	3.1302	32	1	28	3.0484	29	69	11.3365	94	snp	GT:AD:AO:DP:GQ:QA:QR:RO	0/0/0/0	40,0	0	40	12	0	1494	40	0/1	3239	39	71	99	1557	1237	32	0/1	1618	18	34	99	706	598	16	0/0	30,0	0	30	52	0	1154	30	0/0	16,0	0	16	10	0	623	16	0/0	29,0	0	29	49	0	1124	29	0	0	0	0	0	ambiguous	0	0/0	FALSE	FALSE	FALSE	0.5294117647058824	0.5492957746478874
chr06	1916195	NA	T	G	1431.98	NA	0.459459	4.59489	2	0.142857	14	51	1X	227	227	1.91379	3.3935	6.16881	0	1	1	60	60	6	1	5.72564	0.980392	0.988636	0	0	0	0	2030	6904	176	22	5.09662	3.79993	29	1	25	3.05288	26	76	10.1169	100	snp	GT:AD:AO:DP:GQ:QA:QR:RO	0/0/0/0	42,0	0	42	29	0	1629	42	0/1	3934	34	73	99	1367	1574	39	0/1	2117	17	38	99	663	817	21	0/0	28,0	0	28	61	0	1090	28	0/0	16,0	0	16	25	0	630	16	0/0	30,0	0	30	67	0	1164	30	0	0	0	0	0	ambiguous	0	0/0	FALSE	FALSE	FALSE	0.4473684210526316	0.4657534246575342
chr06	1916227	NA	C	A	1353.14	NA	0.470588	3.7767	2	0.142857	14	48	1X	216	216	1.78947	14.5915	3.47562	0	1	1	60	60	6	1	6.37519	0.979167	0.988095	0	0	0	0	1921	6581	168	23	3.19126	7.19814	25	1	21	4.6389	27	74	8.18047	94	snp	GT:AD:AO:DP:GQ:QA:QR:RO	0/0/0/0	39,0	0	39	28	0	1509	39	0/1	3828	28	66	99	1126	1508	38	0/1	1620	20	36	99	795	613	16	0/0	26,0	0	26	57	0	1053	26	0/0	22,0	0	22	45	0	840	22	0/0	27,0	0	27	60	0	1058	27	0	0	0	0	0	ambiguous	0	0/0	FALSE	FALSE	FALSE	0.5555555555555556	0.42424242424242425
chr06	1916368	NA	A	G	3967.13	NA	0	0	4	0.285714	14	118	1X	233	233	2.08772	3.0103	3.02918	1	1	1	60	60	6	1	2.81256	0.898305	0.965217	0	0	0	0	4618	4419	115	50	8.97265	7.25883	68	1	63	4.18805	55	58	3.02918	57	snp	GT:AD:AO:DP:GQ:QA:QR:RO	0/0/0/0	40,0	0	40	0	0	1499	40	1/1	169	69	70	99	2696	41	1	1/1	49	49	49	99	1922	0	0	0/0	29,0	0	29	52	0	1127	29	0/0	19,0	0	19	22	0	728	19	0/0	26,0	0	26	43	0	1024	26	0	0	0	0	0	unambiguous	0	0/0	FALSE	FALSE	FALSE	1	0.9857142857142858
chr06	1917222	NA	C	A	3046.88	NA	0	0	4	0.285714	14	91	1X	224	224	1.39394	3.03416	13.2146	0	1	1	60	60	6	1	7.41026	0.89011	0.969925	0	0	0	0	3494	5206	133	49	4.17955	3.15724	42	1	48	3.60686	43	76	8.9043	57	snp	GT:AD:AO:DP:GQ:QA:QR:RO	0/0/0/0	48,0	0	48	32	0	1900	48	1/1	49	49	49	99	1869	0	0	1/1	142	42	43	99	1625	22	1	0/0	28,0	0	28	57	0	1102	28	0/0	30,0	0	30	63	0	1175	30	0/0	26,0	0	26	50	0	1007	26	0	0	0	0	0	unambiguous	0	0/0	FALSE	FALSE	FALSE	0.9767441860465116	1
chr06	1918158	NA	G	C	3486.59	NA	0	0	4	0.285714	14	101	1X	221	221	1.68333	3.0318	3.66174	0	1	1	60	60	6	1	0.462317	0.960396	0.975	0	0	0	0	3996	4767	120	59	9.22372	3.08268	42	1	53	3.54779	48	62	3.29983	58	snp	GT:AD:AO:DP:GQ:QA:QR:RO	0/0/0/0	36,0	0	36	4	0	1437	36	1/1	72	72	72	99	2872	0	0	1/1	29	29	29	99	1124	0	0	0/0	35,0	0	35	65	0	1373	35	0/0	19,0	0	19	16	0	770	19	0/0	30,0	0	30	50	0	1187	30	0	0	0	0	0	unambiguous	0	0/0	FALSE	FALSE	FALSE	1	1
chr06	1918200	NA	T	C	1713.54	NA	0.59596	10.9285	2	0.142857	14	59	1X	227	227	1.54688	3.0471	3.062	0	1	1	60	60	6	1	1.05202	0.949153	0.970238	0	0	0	0	2326	6557	168	29	3.0471	3.83753	30	1	28	3.34154	31	77	5.54368	91	snp	GT:AD:AO:DP:GQ:QA:QR:RO	0/0/0/0	36,0	0	36	6	0	1413	36	0/1	2943	43	72	99	1743	1101	29	0/1	1116	16	27	99	583	421	11	0/0	39,0	0	39	78	0	1524	39	0/0	22,0	0	22	27	0	858	22	0/0	31,0	0	31	54	0	1240	31	0	0	0	0	0	ambiguous	0	0/0	FALSE	FALSE	FALSE	0.5925925925925926	0.5972222222222222
chr06	1918216	NA	A	G	1537.59	NA	0.534653	4.06379	2	0.142857	14	54	1X	233	233	1.5303	4.45795	3.99292	0	1	1	60	60	6	1	3.74879	0.925926	0.960894	0	0	0	0	2119	6979	179	28	3.17115	5.7398	26	1	26	3.17115	28	87	3.31358	92	snp	GT:AD:AO:DP:GQ:QA:QR:RO	0/0/0/0	35,0	0	35	16	0	1387	35	0/1	3537	37	72	99	1453	1362	35	0/1	1217	17	29	99	666	430	12	0/0	41,0	0	41	96	0	1582	41	0/0	22,0	0	22	39	0	877	22	0/0	34,0	0	34	75	0	1341	34	0	0	0	0	0	ambiguous	0	0/0	FALSE	FALSE	FALSE	0.5862068965517241	0.5138888888888888
chr06	1918290	NA	A	G	1379.8	NA	0.480769	3.34437	2	0.142857	14	50	1X	231	231	1.6378	3.0103	5.03781	0	1	1	60	60	6	1	4.10627	0.9	0.972376	0	0	0	0	1946	7056	181	25	3.0103	10.5085	25	1	20	7.3532400000000004	30	90	3.0223	91	snp	GT:AD:AO:DP:GQ:QA:QR:RO	0/0/0/0	30,0	0	30	18	0	1191	30	0/1	4034	34	74	99	1329	1538	40	0/1	1416	16	30	99	617	533	14	0/0	42,0	0	42	99	0	1647	42	0/0	24,0	0	24	53	0	906	24	0/0	31,0	0	31	74	0	1241	31	0	0	0	0	0	ambiguous	0	0/0	FALSE	FALSE	FALSE	0.5333333333333333	0.4594594594594595
chr06	1918484	NA	A	T	1681.43	NA	0.521368	3.47429	2	0.142857	14	61	1X	252	252	1.73333	3.33068	12.5716	0	1	1	60	60	6	1	1.66699	0.918033	0.95288	0	0	0	0	2343	7626	191	29	3.33068	3.56738	32	1	28	3.90025	33	87	6.29593	104	snp	GT:AD:AO:DP:GQ:QA:QR:RO	0/0/0/0	34,0	0	34	8	0	1350	34	0/1	3737	37	74	99	1416	1479	37	0/1	1924	24	43	99	927	758	19	0/0	40,0	0	40	86	0	1603	40	0/0	24,0	0	24	38	0	940	24	0/0	37,0	0	37	77	0	1496	37	0	0	0	0	0	ambiguous	0	0/0	FALSE	FALSE	FALSE	0.5581395348837209	0.5
chr06	1918637	NA	A	G	1814.26	NA	0.496241	3.02663	2	0.142857	14	66	1X	268	268	1.97037	9.45891	6.49326	0	1	1	60	60	6	1	5.1997	0.893939	0.920792	0	0	0	0	2567	7947	202	25	11.433	11.4382	41	1	33	3.0103	33	101	3.0103	101	snp	GT:AD:AO:DP:GQ:QA:QR:RO	0/0/0/0	50,0	0	50	23	0	1950	50	0/1	4332	32	75	99	1255	1688	43	0/1	2434	34	58	99	1312	962	24	0/0	24,0	0	24	32	0	971	24	0/0	27,0	0	27	41	0	1066	27	0/0	34,0	0	34	62	0	1310	34	0	0	0	0	0	ambiguous	0	0/0	FALSE	FALSE	FALSE	0.5862068965517241	0.4266666666666667
chr06	1918738	NA	G	T	1760.91	NA	0.484375	3.28173	2	0.142857	14	62	1X	263	263	1.8963	3.15039	5.44105	0	1	1	60	60	6	1	7.02223	0.854839	0.945274	0	0	0	0	2470	7964	201	25	8.05372	7.77458	37	1	31	3.0103	31	101	3.0211	100	snp	GT:AD:AO:DP:GQ:QA:QR:RO	0/0/0/0	51,0	0	51	31	0	2054	51	0/1	4336	36	79	99	1429	1716	43	0/1	2326	26	49	99	1041	915	23	0/0	26,0	0	26	45	0	1031	26	0/0	29,0	0	29	54	0	1081	29	0/0	29,0	0	29	54	0	1167	29	0	0	0	0	0	ambiguous	0	0/0	FALSE	FALSE	FALSE	0.5306122448979592	0.45569620253164556
chr06	1918751	NA	G	A	1623.93	NA	0.479339	3.45895	2	0.142857	14	58	1X	254	254	1.81955	3.16006	5.84651	0	1	1	60	60	6	1	9.07208	0.862069	0.933673	0	0	0	0	2298	7681	196	19	17.986	12.9813	39	1	29	3.0103	29	103	4.11819	93	snp	GT:AD:AO:DP:GQ:QA:QR:RO	0/0/0/0	54,0	0	54	39	0	2148	54	0/1	3932	32	71	99	1274	1542	39	0/1	2426	26	50	99	1024	920	24	0/0	25,0	0	25	47	0	989	25	0/0	26,0	0	26	50	0	960	26	0/0	28,0	0	28	56	0	1122	28	0	0	0	0	0	ambiguous	0	0/0	FALSE	FALSE	FALSE	0.52	0.4507042253521127
chr06	1919066	NA	G	A	1389.09	NA	0.454545	4.98437	2	0.142857	14	50	1X	243	243	1.65414	4.57376	3.11156	0	1	1	60	59.9482	6	1	11.1917	0.9	0.943005	0	0	0	0	1972	7715	193	28	4.57376	6.26188	22	1	28	4.57376	22	90	4.91174	103	snp	GT:AD:AO:DP:GQ:QA:QR:RO	0/0/0/0	51,0	0	51	49	0	2055	51	0/1	3428	28	62	99	1115	1380	34	0/1	2622	22	48	99	857	994	26	0/0	28,0	0	28	69	0	1144	28	0/0	28,0	0	28	69	0	1130	28	0/0	26,0	0	26	63	0	1012	26	0.0518000000000001	0	0	0	0	ambiguous	0	0/0	FALSE	FALSE	FALSE	0.4583333333333333	0.45161290322580644
chr06	1919096	NA	A	T	1066.66	NA	0.414141	9.34924	2	0.142857	14	41	1X	218	218	1.66387	5.60547	9.50018	0	1	1	60	60	6	1	10.8596	0.97561	0.954802	0	0	0	0	1567	6883	177	19	3.48696	3.12071	22	1	24	5.60547	17	77	9.50018	100	snp	GT:AD:AO:DP:GQ:QA:QR:RO	0/0/0/0	42,0	0	42	47	0	1623	42	0/1	3222	22	54	99	838	1251	32	0/1	2619	19	45	99	729	999	26	0/0	27,0	0	27	76	0	1087	27	0/0	26,0	0	26	73	0	982	26	0/0	24,0	0	24	67	0	941	24	0	0	0	0	0	ambiguous	0	0/0	FALSE	FALSE	FALSE	0.4222222222222222	0.4074074074074074
chr06	1919444	NA	G	A	1122.92	NA	0.519481	3.26411	2	0.142857	14	40	1X	179	179	1.5098	3.0103	3.77578	0	1	1	60	60	6	1	5.65717	0.95	0.942446	0	0	0	0	1565	5362	139	20	3.0103	4.27569	20	1	24	6.48466	16	82	12.7741	57	snp	GT:AD:AO:DP:GQ:QA:QR:RO	0/0/0/0	34,0	0	34	25	0	1267	34	0/1	2429	29	53	99	1132	944	24	0/1	1311	11	24	99	433	525	13	0/0	26,0	0	26	60	0	984	26	0/0	16,0	0	16	30	0	608	16	0/0	26,0	0	26	60	0	1034	26	0	0	0	0	0	ambiguous	0	0/0	FALSE	FALSE	FALSE	0.4583333333333333	0.5471698113207547
chr06	1919552	NA	G	A	1127.55	NA	0.476744	3.41429	2	0.142857	14	41	1X	194	194	1.59259	5.60547	3.36512	0	1	1	60	60	6	1	4.74377	0.926829	0.921569	0	0	0	0	1597	5907	153	21	3.06326	3.70574	20	1	18	4.33437	23	72	4.1599	81	snp	GT:AD:AO:DP:GQ:QA:QR:RO	0/0/0/0	28,0	0	28	21	0	1073	28	0/1	3124	24	55	99	940	1242	31	0/1	1417	17	31	99	657	524	14	0/0	23,0	0	23	55	0	866	23	0/0	19,0	0	19	43	0	740	19	0/0	38,0	0	38	99	0	1462	38	0	0	0	0	0	ambiguous	0	0/0	FALSE	FALSE	FALSE	0.5483870967741935	0.43636363636363634
chr06	1921114	NA	G	A	1273.68	NA	0.544304	4.35716	2	0.142857	14	43	1X	198	198	1.32773	5.48477	3.69677	0	1	1	60	60	6	1	6.696	0.883721	0.974194	0	0	0	0	1738	6129	155	21	3.0608	3.36054	22	1	22	3.0608	21	84	5.37791	71	snp	GT:AD:AO:DP:GQ:QA:QR:RO	0/0/0/0	37,0	0	37	29	0	1477	37	0/1	1925	25	44	99	1008	752	19	0/1	1718	18	35	99	730	679	17	0/0	25,0	0	25	58	0	981	25	0/0	23,0	0	23	52	0	888	23	0/0	34,0	0	34	85	0	1352	34	0	0	0	0	0	ambiguous	0	0/0	FALSE	FALSE	FALSE	0.5142857142857142	0.5681818181818182
chr06	1921769	NA	C	T	1380.09	NA	0.505155	3.03269	2	0.142857	14	49	1X	206	206	1.77982	3.05462	3.35608	1	1	1	60	60	6	1	1.02873	0.857143	0.955414	0	0	0	0	1926	6069	157	21	5.18177	3.68802	28	1	21	5.18177	28	77	3.13478	80	snp	GT:AD:AO:DP:GQ:QA:QR:RO	0/0/0/0	18,0	0	18	1	0	719	18	0/1	2730	30	57	99	1209	1026	27	0/1	2119	19	40	99	717	820	21	0/0	40,0	0	40	99	0	1537	40	0/0	24,0	0	24	77	0	939	24	0/0	27,0	0	27	86	0	1028	27	0	0	0	0	0	ambiguous	0	0/0	FALSE	FALSE	FALSE	0.475	0.5263157894736842
chr06	1922047	NA	A	T	990.17	NA	0.486111	3.13094	2	0.142857	14	35	1X	167	167	1.51579	3.56868	3.27351	0	1	1	60	60	6	1	3.62323	0.885714	0.939394	0	0	0	0	1406	5262	132	11	13.4954	8.34028	24	1	22	8.03571	13	59	6.23461	73	snp	GT:AD:AO:DP:GQ:QA:QR:RO	0/0/0/0	22,0	0	22	16	0	894	22	0/1	2020	20	40	99	803	786	20	0/1	1715	15	32	99	603	649	17	0/0	33,0	0	33	88	0	1318	33	0/0	20,0	0	20	49	0	807	20	0/0	20,0	0	20	49	0	808	20	0	0	0	0	0	ambiguous	0	0/0	FALSE	FALSE	FALSE	0.46875	0.5
chr06	1923156	NA	A	C	1301.35	NA	0.443396	5.96022	2	0.142857	14	47	1X	226	226	1.76667	3.42611	13.2126	0	1	1	60	60	6	1	3.71023	0.87234	0.960894	0	0	0	0	1860	6991	179	25	3.42611	3.02243	22	1	28	6.75262	19	99	7.38964	80	snp	GT:AD:AO:DP:GQ:QA:QR:RO	0/0/0/0	25,0	0	25	16	0	987	25	0/1	3322	22	55	99	881	1311	33	0/1	2625	25	51	99	979	995	26	0/0	33,0	0	33	84	0	1276	33	0/0	32,0	0	32	81	0	1241	32	0/0	30,0	0	30	75	0	1181	30	0	0	0	0	0	ambiguous	0	0/0	FALSE	FALSE	FALSE	0.49019607843137253	0.4
chr06	1923610	NA	T	G	1734.84	NA	0.521368	3.47429	2	0.142857	14	61	1X	254	254	1.70803	3.90025	3.92164	0	1	1	60	59.9689	6	1	2.70406	0.934426	0.943005	0	0	0	0	2404	7601	193	33	3.90025	6.26188	28	1	34	4.7546	27	89	5.54181	104	snp	GT:AD:AO:DP:GQ:QA:QR:RO	0/0/0/0	37,0	0	37	12	0	1487	37	0/1	3438	38	72	99	1501	1332	34	0/1	2223	23	45	99	903	840	22	0/0	44,0	0	44	98	0	1734	44	0/0	26,0	0	26	44	0	1017	26	0/0	30,0	0	30	56	0	1191	30	0.0311000000000021	0	0	0	0	ambiguous	0	0/0	FALSE	FALSE	FALSE	0.5111111111111111	0.5277777777777778
chr06	1923987	NA	G	A	1503.12	NA	0.482143	3.32051	2	0.142857	14	54	1X	234	234	1.83607	4.45795	7.83579	0	1	1	60	60	6	1	4.41117	0.851852	0.961111	0	0	0	0	2128	7011	180	27	3.0103	4.74748	27	1	19	13.3047	35	90	3.0103	90	snp	GT:AD:AO:DP:GQ:QA:QR:RO	0/0/0/0	37,0	0	37	19	0	1492	37	0/1	3934	34	73	99	1343	1486	39	0/1	1920	20	39	99	785	713	19	0/0	34,0	0	34	75	0	1308	34	0/0	19,0	0	19	30	0	767	19	0/0	32,0	0	32	69	0	1245	32	0	0	0	0	0	ambiguous	0	0/0	FALSE	FALSE	FALSE	0.5128205128205128	0.4657534246575342
chr06	1924049	NA	C	T	1585.44	NA	0.537037	4.2971	2	0.142857	14	58	1X	247	247	1.55396	3.16006	3.57327	0	1	1	60	60	6	1	4.43546	0.896552	0.920635	0	0	0	0	2207	7420	189	34	6.75422	3.94093	24	1	24	6.75422	34	107	10.1911	82	snp	GT:AD:AO:DP:GQ:QA:QR:RO	0/0/0/0	40,0	0	40	19	0	1583	40	0/1	3032	32	62	99	1227	1166	30	0/1	2026	26	46	99	980	804	20	0/0	39,0	0	39	87	0	1501	39	0/0	23,0	0	23	39	0	903	23	0/0	37,0	0	37	81	0	1463	37	0	0	0	0	0	ambiguous	0	0/0	FALSE	FALSE	FALSE	0.5652173913043478	0.5161290322580645
chr06	1924418	NA	G	A	1151.4	NA	0.434343	6.71716	2	0.142857	14	43	1X	243	243	1.375	7.10075	7.3532400000000004	0	1	1	60	60	6	1	9.74847	0.953488	0.94	0	0	0	0	1662	7887	200	20	3.46479	3.05373	23	1	17	7.10075	26	91	6.52809	109	snp	GT:AD:AO:DP:GQ:QA:QR:RO	0/0/0/0	34,0	0	34	42	0	1370	34	0/1	3526	26	61	99	1018	1394	35	0/1	2117	17	38	99	644	822	21	0/0	42,0	0	42	99	0	1631	42	0/0	30,0	0	30	90	0	1128	30	0/0	38,0	0	38	99	0	1542	38	0	0	0	0	0	ambiguous	0	0/0	FALSE	FALSE	FALSE	0.4473684210526316	0.4262295081967213
chr06	1925272	NA	C	T	1278.75	NA	0.517241	3.23494	2	0.142857	14	45	1X	219	219	1.31818	3.05855	3.45957	0	1	1	60	59.9828	6	1	6.09988	0.888889	0.977011	0	0	0	0	1767	6870	174	25	4.21667	3.809	20	1	20	4.21667	25	81	4.80738	93	snp	GT:AD:AO:DP:GQ:QA:QR:RO	0/0/0/0	32,0	0	32	27	0	1281	32	0/1	2124	24	45	99	953	827	21	0/1	2121	21	42	99	814	807	21	0/0	29,0	0	29	74	0	1145	29	0/0	33,0	0	33	86	0	1302	33	0/0	38,0	0	38	99	0	1508	38	0.0172000000000025	0	0	0	0	ambiguous	0	0/0	FALSE	FALSE	FALSE	0.5	0.5333333333333333
chr06	1936364	NA	A	C	1127.95	NA	0.424242	7.94546	2	0.142857	14	42	1X	211	211	1.76786	3.0103	12.3772	0	1	1	60	60	6	1	8.03194	0.952381	0.91716	0	0	0	0	1634	6635	169	23	3.83753	3.33152	19	1	22	3.21711	20	73	9.80739	96	snp	GT:AD:AO:DP:GQ:QA:QR:RO	0/0/0/0	36,0	0	36	35	0	1435	36	0/1	3325	25	58	99	957	1296	33	0/1	2417	17	41	99	677	920	24	0/0	27,0	0	27	71	0	1086	27	0/0	19,0	0	19	47	0	722	19	0/0	30,0	0	30	80	0	1176	30	0	0	0	0	0	ambiguous	0	0/0	FALSE	FALSE	FALSE	0.4146341463414634	0.43103448275862066
chr06	1937391	NA	T	G	1208.79	NA	0.462366	4.15441	2	0.142857	14	43	1X	231	231	1.34783	3.0608	4.16534	0	1	1	60	60	6	1	8.41665	0.883721	0.952128	0	0	0	0	1703	7435	188	24	4.27278	3.19511	19	1	25	5.48477	18	95	3.0565	93	snp	GT:AD:AO:DP:GQ:QA:QR:RO	0/0/0/0	33,0	0	33	37	0	1295	33	0/1	2725	25	52	99	1013	1085	27	0/1	2318	18	41	99	690	909	23	0/0	32,0	0	32	92	0	1263	32	0/0	25,0	0	25	71	0	974	25	0/0	48,0	0	48	99	0	1909	48	0	0	0	0	0	ambiguous	0	0/0	FALSE	FALSE	FALSE	0.43902439024390244	0.4807692307692308
chr06	1937755	NA	A	G	1125.44	NA	0.454545	4.58955	2	0.142857	14	40	1X	238	238	1.17333	3.87889	3.0103	0	1	1	60	60	6	1	15.9691	0.975	0.959596	0	0	0	0	1587	7730	198	21	3.22745	5.81786	19	1	23	4.96463	17	86	10.424	112	snp	GT:AD:AO:DP:GQ:QA:QR:RO	0/0/0/0	52,0	0	52	69	0	2031	52	0/1	2925	25	54	99	985	1109	29	0/1	1915	15	34	99	602	733	19	0/0	34,0	0	34	99	0	1311	34	0/0	22,0	0	22	71	0	889	22	0/0	42,0	0	42	99	0	1657	42	0	0	0	0	0	ambiguous	0	0/0	FALSE	FALSE	FALSE	0.4411764705882353	0.46296296296296297
chr06	1938451	NA	G	A	658.09	NA	0.409836	7.31765	2	0.142857	14	25	1X	173	173	1.08929	3.79203	3.24505	0	1	1	60	60	6	1	12.5222	0.8	0.959459	0	0	0	0	968	5533	148	11	3.79203	18.0345	14	1	12	3.09716	13	86	11.4614	62	snp	GT:AD:AO:DP:GQ:QA:QR:RO	0/0/0/0	34,0	0	34	54	0	1256	34	0/1	2014	14	34	99	540	759	20	0/1	1611	11	27	99	428	607	16	0/0	28,0	0	28	96	0	1085	28	0/0	24,0	0	24	84	0	848	24	0/0	26,0	0	26	90	0	978	26	0	0	0	0	0	ambiguous	0	0/0	FALSE	FALSE	FALSE	0.4074074074074074	0.4117647058823529
chr06	1939578	NA	G	A	1504.41	NA	0.495413	3.03022	2	0.142857	14	54	1X	246	246	1.59124	4.45795	3.0103	0	1	1	60	60	6	1	6.60603	0.944444	0.942708	0	0	0	0	2105	7495	192	31	5.5839	3.0103	23	1	27	3.0103	27	84	9.52472	108	snp	GT:AD:AO:DP:GQ:QA:QR:RO	0/0/0/0	41,0	0	41	29	0	1525	41	0/1	3735	35	72	99	1355	1474	37	0/1	1819	19	37	99	750	696	18	0/0	33,0	0	33	77	0	1315	33	0/0	28,0	0	28	62	0	1104	28	0/0	35,0	0	35	83	0	1381	35	0	0	0	0	0	ambiguous	0	0/0	FALSE	FALSE	FALSE	0.5135135135135135	0.4861111111111111
chr06	1939763	NA	C	A	1758.79	NA	0.530435	3.93554	2	0.142857	14	61	1X	261	261	1.57534	3.0459	3.05373	0	1	1	60	60	6	1	7.05301	0.918033	0.975	0	0	0	0	2420	7888	200	35	5.89373	3.40116	26	1	29	3.33068	32	108	5.78978	92	snp	GT:AD:AO:DP:GQ:QA:QR:RO	0/0/0/0	50,0	0	50	31	0	1989	50	0/1	3438	38	72	99	1526	1320	34	0/1	2023	23	43	99	894	775	20	0/0	34,0	0	34	71	0	1304	34	0/0	28,0	0	28	52	0	1123	28	0/0	34,0	0	34	71	0	1377	34	0	0	0	0	0	ambiguous	0	0/0	FALSE	FALSE	FALSE	0.5348837209302325	0.5277777777777778
chr06	1942892	NA	C	T	1442.28	NA	0.481818	3.32615	2	0.142857	14	53	1X	229	229	1.84874	4.03458	3.79993	0	1	1	60	60	6	1	4.91471	0.924528	0.965909	0	0	0	0	2044	6941	176	23	5.01789	4.24409	30	1	28	3.37904	25	89	3.05965	87	snp	GT:AD:AO:DP:GQ:QA:QR:RO	0/0/0/0	46,0	0	46	31	0	1796	46	0/1	3827	27	65	99	1055	1533	38	0/1	1926	26	45	99	989	744	19	0/0	24,0	0	24	45	0	936	24	0/0	16,0	0	16	21	0	640	16	0/0	33,0	0	33	73	0	1292	33	0	0	0	0	0	ambiguous	0	0/0	FALSE	FALSE	FALSE	0.5777777777777777	0.4153846153846154
chr06	1943057	NA	T	C	1346.12	NA	0.494949	3.03223	2	0.142857	14	49	1X	218	218	1.66387	4.11819	13.8163	0	1	1	59.9388	60	6	1	6.91978	0.897959	0.940828	0	0	0	0	1894	6614	169	24	3.05462	12.3772	25	1	21	5.18177	28	82	3.33152	87	snp	GT:AD:AO:DP:GQ:QA:QR:RO	0/0/0/0	42,0	0	42	30	0	1689	42	0/1	3528	28	63	99	1084	1397	35	0/1	1521	21	36	99	810	568	15	0/0	29,0	0	29	65	0	1111	29	0/0	25,0	0	25	53	0	960	25	0/0	23,0	0	23	47	0	889	23	0.0611999999999995	0	0	0	0	ambiguous	0	0/0	FALSE	FALSE	FALSE	0.5833333333333334	0.4444444444444444
chr06	1944553	NA	A	C	1181.61	NA	0.488636	3.109	2	0.142857	14	43	1X	220	220	1.33333	4.27278	3.61144	0	1	1	60	60	6	1	8.03489	0.930233	0.932203	0	0	0	0	1661	6895	177	26	7.10075	10.6779	17	1	21	3.0608	22	96	5.77065	81	snp	GT:AD:AO:DP:GQ:QA:QR:RO	0/0/0/0	35,0	0	35	35	0	1378	35	0/1	2721	21	48	99	818	1085	27	0/1	1822	22	40	99	843	695	18	0/0	40,0	0	40	99	0	1543	40	0/0	27,0	0	27	72	0	1054	27	0/0	30,0	0	30	81	0	1140	30	0	0	0	0	0	ambiguous	0	0/0	FALSE	FALSE	FALSE	0.55	0.4375
chr06	1946136	NA	C	A	1478.74	NA	0.490909	3.08926	2	0.142857	14	54	1X	252	252	1.5493	5.5839	5.15984	0	1	1	60	60	6	1	9.14187	0.87037	0.939394	0	0	0	0	2080	7732	198	30	4.45795	4.107	24	1	23	5.5839	31	94	4.107	104	snp	GT:AD:AO:DP:GQ:QA:QR:RO	0/0/0/0	48,0	0	48	40	0	1870	48	0/1	3533	33	68	99	1275	1369	35	0/1	2121	21	42	99	805	799	21	0/0	37,0	0	37	91	0	1473	37	0/0	26,0	0	26	58	0	1007	26	0/0	31,0	0	31	73	0	1214	31	0	0	0	0	0	ambiguous	0	0/0	FALSE	FALSE	FALSE	0.5	0.4852941176470588
chr06	1946609	NA	T	C	1822.97	NA	0.541667	4.81986	2	0.142857	14	65	1X	260	260	1.71429	5.71629	3.28869	1	1	1	60	59.9897	6	1	0.182188	0.938462	0.948718	0	0	0	0	2525	7636	195	28	5.71629	7.03031	37	1	27	7.05258	38	89	6.22853	106	snp	GT:AD:AO:DP:GQ:QA:QR:RO	0/0/0/0	32,0	0	32	3	0	1232	32	0/1	3540	40	75	99	1568	1390	35	0/1	2025	25	45	99	957	796	20	0/0	48,0	0	48	99	0	1844	48	0/0	33,0	0	33	99	0	1305	33	0/0	27,0	0	27	83	0	1069	27	0.0103000000000009	0	0	0	0	ambiguous	0	0/0	FALSE	FALSE	FALSE	0.5555555555555556	0.5333333333333333
chr06	1949210	NA	C	T	1642.34	NA	0.572816	7.75381	2	0.142857	14	59	1X	230	230	1.62205	11.2913	3.023	0	1	1	60	60	6	1	2.75147	0.932203	0.964912	0	0	0	0	2276	6763	171	35	7.46366	3.32777	24	1	25	5.99147	34	85	3.023	86	snp	GT:AD:AO:DP:GQ:QA:QR:RO	0/0/0/0	41,0	0	41	12	0	1625	41	0/1	2736	36	63	99	1395	1059	27	0/1	1723	23	40	99	881	689	17	0/0	33,0	0	33	60	0	1304	33	0/0	25,0	0	25	36	0	977	25	0/0	28,0	0	28	45	0	1109	28	0	0	0	0	0	ambiguous	0	0/0	FALSE	FALSE	FALSE	0.575	0.5714285714285714
chr06	1949329	NA	T	C	1332.54	NA	0.453704	5.02092	2	0.142857	14	49	1X	225	225	1.84615	5.18177	3.45446	0	1	1	60	60	6	1	7.52886	0.938776	0.948864	0	0	0	0	1915	6835	176	18	10.4997	4.24409	31	1	21	5.18177	28	96	6.16881	80	snp	GT:AD:AO:DP:GQ:QA:QR:RO	0/0/0/0	42,0	0	42	33	0	1608	42	0/1	2827	27	55	99	1070	1083	28	0/1	3122	22	53	99	845	1218	31	0/0	24,0	0	24	52	0	944	24	0/0	30,0	0	30	71	0	1173	30	0/0	21,0	0	21	43	0	809	21	0	0	0	0	0	ambiguous	0	0/0	FALSE	FALSE	FALSE	0.41509433962264153	0.4909090909090909
chr06	1949808	NA	G	T	1287.34	NA	0.542169	4.29225	2	0.142857	14	45	1X	201	201	1.40678	3.44459	3.0103	0	1	1	60	60	6	1	4.24599	0.977778	0.948718	0	0	0	0	1771	5975	156	19	5.37479	5.73856	26	1	22	3.05855	23	79	3.06598	77	snp	GT:AD:AO:DP:GQ:QA:QR:RO	0/0/0/0	31,0	0	31	19	0	1166	31	0/1	2126	26	47	99	1013	840	21	0/1	1719	19	36	99	758	637	17	0/0	33,0	0	33	79	0	1247	33	0/0	24,0	0	24	52	0	925	24	0/0	30,0	0	30	70	0	1160	30	0	0	0	0	0	ambiguous	0	0/0	FALSE	FALSE	FALSE	0.5277777777777778	0.5531914893617021
chr06	1949900	NA	G	A	1286.15	NA	0.474227	3.56996	2	0.142857	14	46	1X	218	218	1.60331	3.19912	3.0103	0	1	1	60	60	6	1	7.53416	0.956522	0.94186	0	0	0	0	1824	6878	172	17	9.80795	11.5447	29	1	29	9.80795	17	85	3.0608	87	snp	GT:AD:AO:DP:GQ:QA:QR:RO	0/0/0/0	39,0	0	39	33	0	1579	39	0/1	2521	21	46	99	840	999	25	0/1	2625	25	51	99	984	1019	26	0/0	34,0	0	34	86	0	1356	34	0/0	21,0	0	21	47	0	845	21	0/0	27,0	0	27	65	0	1080	27	0	0	0	0	0	ambiguous	0	0/0	FALSE	FALSE	FALSE	0.49019607843137253	0.45652173913043476
chr06	1950707	NA	C	T	1166.85	NA	0.477778	3.39634	2	0.142857	14	43	1X	217	217	1.41732	9.12072	11.4466	0	1	1	60	60	6	1	11.226	0.883721	0.948276	0	0	0	0	1658	6900	174	17	7.10075	6.20511	26	1	20	3.46479	23	81	4.80738	93	snp	GT:AD:AO:DP:GQ:QA:QR:RO	0/0/0/0	47,0	0	47	49	0	1876	47	0/1	2828	28	56	99	1080	1113	28	0/1	1915	15	34	99	578	740	19	0/0	27,0	0	27	71	0	1072	27	0/0	27,0	0	27	71	0	1077	27	0/0	26,0	0	26	68	0	1022	26	0	0	0	0	0	ambiguous	0	0/0	FALSE	FALSE	FALSE	0.4411764705882353	0.5
chr06	1953998	NA	T	C	1322.47	NA	0.460784	4.37279	2	0.142857	14	47	1X	222	222	1.7	3.42611	3.32051	0	1	1	60	60	6	1	7.38973	0.893617	0.942857	0	0	0	0	1871	6475	175	26	4.16534	7.48974	21	1	27	5.27418	20	106	19.9974	69	snp	GT:AD:AO:DP:GQ:QA:QR:RO	0/0/0/0	39,0	0	39	32	0	1510	39	0/1	3327	27	60	99	1078	1163	33	0/1	2220	20	42	99	793	803	22	0/0	29,0	0	29	71	0	1075	29	0/0	21,0	0	21	47	0	756	21	0/0	31,0	0	31	77	0	1168	31	0	0	0	0	0	ambiguous	0	0/0	FALSE	FALSE	FALSE	0.47619047619047616	0.45
chr06	1956703	NA	C	T	1268.81	NA	0.5	3.0103	2	0.142857	14	48	1X	258	258	1.18519	3.19126	4.04433	0	1	1	60	60	6	1	13.7695	0.875	0.971429	0	0	0	0	1791	8241	210	28	5.9056	3.38255	20	1	31	11.8771	17	114	6.36057	96	snp	GT:AD:AO:DP:GQ:QA:QR:RO	0/0/0/0	52,0	0	52	60	0	2059	52	0/1	3126	26	57	99	953	1228	31	0/1	1722	22	39	99	838	639	17	0/0	35,0	0	35	99	0	1402	35	0/0	41,0	0	41	99	0	1612	41	0/0	34,0	0	34	97	0	1301	34	0	0	0	0	0	ambiguous	0	0/0	FALSE	FALSE	FALSE	0.5641025641025641	0.45614035087719296
chr06	1959059	NA	G	A	1220.36	NA	0.44	6.13722	2	0.142857	14	44	1X	233	233	1.50376	10.1169	3.94093	0	1	1	60	60	6	1	12.7011	0.931818	0.931217	0	0	0	0	1746	7443	189	24	3.79993	10.1911	20	1	20	3.79993	24	90	3.94093	99	snp	GT:AD:AO:DP:GQ:QA:QR:RO	0/0/0/0	49,0	0	49	55	0	1980	49	0/1	3526	26	61	99	1025	1373	35	0/1	2118	18	39	99	721	848	21	0/0	34,0	0	34	96	0	1337	34	0/0	24,0	0	24	66	0	921	24	0/0	26,0	0	26	72	0	984	26	0	0	0	0	0	ambiguous	0	0/0	FALSE	FALSE	FALSE	0.46153846153846156	0.4262295081967213
chr06	1959150	NA	A	G	1314.68	NA	0.522222	3.39634	2	0.142857	14	47	1X	243	243	1.17647	5.27418	4.60567	0	1	1	60	60	6	1	12.3815	0.893617	0.969388	0	0	0	0	1822	7790	196	27	5.27418	5.84651	20	1	29	8.60069	18	102	3.71935	94	snp	GT:AD:AO:DP:GQ:QA:QR:RO	0/0/0/0	50,0	0	50	54	0	2015	50	0/1	2124	24	45	99	929	838	21	0/1	2223	23	45	99	893	894	22	0/0	40,0	0	40	99	0	1555	40	0/0	29,0	0	29	79	0	1151	29	0/0	34,0	0	34	94	0	1337	34	0	0	0	0	0	ambiguous	0	0/0	FALSE	FALSE	FALSE	0.5111111111111111	0.5333333333333333
chr06	1959215	NA	C	T	1079.96	NA	0.448276	5.03202	2	0.142857	14	39	1X	211	211	1.40323	5.73856	11.5447	0	1	1	60	60	6	1	10.6601	0.923077	0.953488	0	0	0	0	1538	6809	172	22	4.40227	6.24226	17	1	20	3.06598	19	99	11.5447	73	snp	GT:AD:AO:DP:GQ:QA:QR:RO	0/0/0/0	40,0	0	40	46	0	1602	40	0/1	2320	20	43	99	785	907	23	0/1	2519	19	44	99	753	976	25	0/0	25,0	0	25	72	0	982	25	0/0	24,0	0	24	69	0	946	24	0/0	35,0	0	35	99	0	1396	35	0	0	0	0	0	ambiguous	0	0/0	FALSE	FALSE	FALSE	0.4318181818181818	0.46511627906976744
chr06	1960547	NA	G	A	3251.77	NA	0	0	4	0.285714	14	93	1X	229	229	1.36765	4.15441	3.5851	0	1	1	59.7204	60	6	1	4.79628	0.924731	0.977941	0	0	0	0	3702	5487	136	42	4.90158	3.26577	51	1	43	4.15441	50	65	3.5851	71	snp	GT:AD:AO:DP:GQ:QA:QR:RO	0/0/0/0	39,0	0	39	21	0	1582	39	1/1	60	60	60	99	2378	0	0	1/1	33	33	33	99	1324	0	0	0/0	30,0	0	30	62	0	1209	30	0/0	29,0	0	29	59	0	1151	29	0/0	38,0	0	38	87	0	1545	38	0.279600000000002	0	0	0	0	unambiguous	0	0/0	FALSE	FALSE	FALSE	1	1
chr06	1960689	NA	G	A	1240.97	NA	0.45098	5.13919	2	0.142857	14	46	1X	206	206	1.96154	12.2627	4.96463	0	1	1	60	59.9312	6	1	2.46248	0.913043	0.975	0	0	0	0	1792	6186	160	25	3.76559	3.87889	21	1	21	3.76559	25	86	4.96463	74	snp	GT:AD:AO:DP:GQ:QA:QR:RO	0/0/0/0	25,0	0	25	11	0	990	25	0/1	3324	24	57	99	945	1290	33	0/1	2322	22	45	99	847	874	23	0/0	33,0	0	33	79	0	1270	33	0/0	19,0	0	19	37	0	738	19	0/0	27,0	0	27	61	0	1024	27	0.0688000000000031	0	0	0	0	ambiguous	0	0/0	FALSE	FALSE	FALSE	0.4888888888888889	0.42105263157894735
chr06	1960729	NA	A	T	1657.65	NA	0.508475	3.08391	2	0.142857	14	60	1X	226	226	2.18519	3.15506	3.2196	1	1	1	60	59.7048	6	1	2.97965	0.966667	0.951807	0	0	0	0	2319	6477	166	29	3.15506	13.2659	31	1	32	3.58936	28	88	4.31842	78	snp	GT:AD:AO:DP:GQ:QA:QR:RO	0/0/0/0	24,0	0	24	0	0	964	24	0/1	2738	38	65	99	1459	1049	27	0/1	3122	22	53	99	860	1196	31	0/0	36,0	0	36	99	0	1416	36	0/0	21,0	0	21	57	0	804	21	0/0	27,0	0	27	75	0	1048	27	0.295200000000001	0	0	0	0	ambiguous	0	0/0	FALSE	FALSE	FALSE	0.41509433962264153	0.5846153846153846
chr06	1961498	NA	A	G	3142.87	NA	0	0	4	0.285714	14	93	1X	196	196	1.80583	6.95631	4.04333	1	1	1	60	60	6	1	0.694392	0.946237	0.990291	0	0	0	0	3612	3898	103	48	3.22044	10.621	45	1	46	3.03365	47	41	12.3076	62	snp	GT:AD:AO:DP:GQ:QA:QR:RO	0/0/0/0	32,0	0	32	2	0	1199	32	1/1	69	69	69	99	2726	0	0	1/1	24	24	24	99	886	0	0	0/0	27,0	0	27	62	0	1028	27	0/0	20,0	0	20	41	0	794	20	0/0	24,0	0	24	53	0	877	24	0	0	0	0	0	unambiguous	0	0/0	FALSE	FALSE	FALSE	1	1
chr06	1961603	NA	A	G	2978.81	NA	0	0	4	0.285714	14	88	1X	197	197	1.61468	3.40511	5.42083	0	1	1	60	60	6	1	3.06726	0.920455	0.990826	0	0	0	0	3418	4234	109	38	6.56362	3.1896	50	1	38	6.56362	50	44	11.7958	65	snp	GT:AD:AO:DP:GQ:QA:QR:RO	0/0/0/0	39,0	0	39	14	0	1517	39	1/1	61	61	61	99	2383	0	0	1/1	27	27	27	99	1035	0	0	0/0	28,0	0	28	49	0	1102	28	0/0	21,0	0	21	28	0	822	21	0/0	21,0	0	21	28	0	793	21	0	0	0	0	0	unambiguous	0	0/0	FALSE	FALSE	FALSE	1	1
chr06	1961646	NA	T	A	2692.36	NA	0	0	4	0.285714	14	83	1X	194	194	1.4955	3.24576	5.3774	0	1	1	59.9398	60	6	1	4.3937	0.891566	0.981982	0	0	0	0	3083	4328	111	46	5.12945	8.66395	37	1	37	5.12945	46	51	4.59489	60	snp	GT:AD:AO:DP:GQ:QA:QR:RO	0/0/0/0	39,0	0	39	19	0	1529	39	1/1	52	52	52	99	1888	0	0	1/1	31	31	31	99	1195	0	0	0/0	31,0	0	31	64	0	1178	31	0/0	20,0	0	20	31	0	794	20	0/0	21,0	0	21	34	0	827	21	0.0602000000000018	0	0	0	0	unambiguous	0	0/0	FALSE	FALSE	FALSE	1	1
chr06	1961734	NA	G	A	3278.68	NA	0	0	4	0.285714	14	95	1X	216	216	1.57025	6.87324	6.04318	0	1	1	60	60	6	1	3.05727	0.894737	0.966942	0	0	0	0	3752	4761	121	44	4.13032	18.1029	51	1	43	4.86177	52	65	4.46393	56	snp	GT:AD:AO:DP:GQ:QA:QR:RO	0/0/0/0	40,0	0	40	13	0	1588	40	1/1	64	64	64	99	2532	0	0	1/1	31	31	31	99	1220	0	0	0/0	29,0	0	29	51	0	1145	29	0/0	25,0	0	25	39	0	958	25	0/0	27,0	0	27	45	0	1070	27	0	0	0	0	0	unambiguous	0	0/0	FALSE	FALSE	FALSE	1	1
chr06	1961763	NA	G	C	2910.59	NA	0	0	4	0.285714	14	83	1X	209	209	1.31746	6.17594	3.28604	0	1	1	60	60	6	1	6.26179	0.927711	0.952381	0	0	0	0	3312	5036	126	44	3.66436	4.73369	39	1	44	3.66436	39	67	4.11327	59	snp	GT:AD:AO:DP:GQ:QA:QR:RO	0/0/0/0	40,0	0	40	27	0	1616	40	1/1	60	60	60	99	2390	0	0	1/1	23	23	23	99	922	0	0	0/0	27,0	0	27	59	0	1074	27	0/0	29,0	0	29	65	0	1164	29	0/0	30,0	0	30	68	0	1182	30	0	0	0	0	0	unambiguous	0	0/0	FALSE	FALSE	FALSE	1	1
chr06	1961851	NA	C	G	3335.09	NA	0	0	4	0.285714	14	99	1X	221	221	1.62295	6.71716	3.0103	0	1	1	60	60	6	1	2.27005	0.89899	0.959016	0	0	0	0	3836	4860	122	54	4.78696	6.49889	45	1	62	16.7191	37	61	3.0103	61	snp	GT:AD:AO:DP:GQ:QA:QR:RO	0/0/0/0	40,0	0	40	10	0	1615	40	1/1	65	65	65	99	2528	0	0	1/1	34	34	34	99	1308	0	0	0/0	29,0	0	29	48	0	1147	29	0/0	29,0	0	29	48	0	1145	29	0/0	24,0	0	24	33	0	953	24	0	0	0	0	0	unambiguous	0	0/0	FALSE	FALSE	FALSE	1	1
chr06	1962062	NA	T	A	1383.49	NA	0.490196	3.09546	2	0.142857	14	50	1X	233	233	1.55725	3.18402	3.59173	0	1	1	60	59.9727	6	1	10.0339	0.98	0.972678	0	0	0	0	1940	7131	183	26	3.18402	3.97144	24	1	22	4.57376	28	85	5.01565	98	snp	GT:AD:AO:DP:GQ:QA:QR:RO	0/0/0/0	50,0	0	50	44	0	1970	50	0/1	2928	28	57	99	1117	1108	29	0/1	2322	22	45	99	823	879	23	0/0	30,0	0	30	71	0	1174	30	0/0	29,0	0	29	68	0	1151	29	0/0	22,0	0	22	47	0	849	22	0.0272999999999968	0	0	0	0	ambiguous	0	0/0	FALSE	FALSE	FALSE	0.4888888888888889	0.49122807017543857
chr06	1963656	NA	G	A	1587.1	NA	0.495935	3.02795	2	0.142857	14	61	1X	238	238	2.13913	3.0459	7.43912	0	1	1	60	60	6	1	0.736514	0.885246	0.966102	0	0	0	0	2265	6928	177	32	3.33068	10.6779	29	1	31	3.0459	30	90	3.12071	87	snp	GT:AD:AO:DP:GQ:QA:QR:RO	0/0/0/0	35,0	0	35	5	0	1376	35	0/1	3939	39	78	99	1459	1531	39	0/1	2322	22	45	99	806	866	23	0/0	27,0	0	27	42	0	1055	27	0/0	24,0	0	24	33	0	945	24	0/0	29,0	0	29	48	0	1155	29	0	0	0	0	0	ambiguous	0	0/0	FALSE	FALSE	FALSE	0.4888888888888889	0.5
chr06	1963997	NA	T	C	1100.31	NA	0.456522	4.52089	2	0.142857	14	42	1X	210	210	1.55932	8.18047	3.062	0	1	1	60	60	6	1	9.38334	0.952381	0.934524	0	0	0	0	1589	6512	168	24	4.87156	4.87156	18	1	18	4.87156	24	71	11.7479	97	snp	GT:AD:AO:DP:GQ:QA:QR:RO	0/0/0/0	41,0	0	41	41	0	1617	41	0/1	2624	24	50	99	952	992	26	0/1	2418	18	42	99	637	896	24	0/0	27,0	0	27	71	0	1036	27	0/0	27,0	0	27	71	0	1063	27	0/0	23,0	0	23	59	0	908	23	0	0	0	0	0	ambiguous	0	0/0	FALSE	FALSE	FALSE	0.42857142857142855	0.48
chr06	1964086	NA	G	A	1333.38	NA	0.49	3.09716	2	0.142857	14	49	1X	215	215	1.73913	3.05462	3.06262	0	1	1	60	60	6	1	3.78192	0.918367	0.933735	0	0	0	0	1886	6439	166	29	6.59988	10.545	20	1	22	4.11819	27	69	13.2659	97	snp	GT:AD:AO:DP:GQ:QA:QR:RO	0/0/0/0	32,0	0	32	17	0	1284	32	0/1	3123	23	54	99	882	1208	31	0/1	2026	26	46	99	1004	744	20	0/0	28,0	0	28	61	0	1042	28	0/0	28,0	0	28	61	0	1089	28	0/0	27,0	0	27	58	0	1072	27	0	0	0	0	0	ambiguous	0	0/0	FALSE	FALSE	FALSE	0.5652173913043478	0.42592592592592593
chr06	1966436	NA	T	A	1326.38	NA	0.5	3.0103	2	0.142857	14	50	1X	227	227	1.5748	3.18402	8.42058	0	1	1	60	59.9718	6	1	8.36113	0.88	0.932203	0	0	0	0	1878	6906	177	23	3.70517	5.08363	27	1	19	9.26414	31	83	4.49475	94	snp	GT:AD:AO:DP:GQ:QA:QR:RO	0/0/0/0	46,0	0	46	36	0	1814	46	0/1	2731	31	58	99	1165	1031	27	0/1	2319	19	42	99	713	909	23	0/0	22,0	0	22	45	0	858	22	0/0	32,0	0	32	75	0	1250	32	0/0	27,0	0	27	60	0	1044	27	0.0281999999999982	0	0	0	0	ambiguous	0	0/0	FALSE	FALSE	FALSE	0.4523809523809524	0.5344827586206896
chr06	1966567	NA	G	A	1486.42	NA	0	0	4	0.285714	14	43	1X	163	163	0.716667	3.0608	3.0103	0	1	1	60	60	6	1	9.94402	0.697674	0.966667	0	0	0	0	1698	4741	120	26	7.10075	6.55704	17	1	17	7.10075	26	63	3.66174	57	snp	GT:AD:AO:DP:GQ:QA:QR:RO	0/0/0/0	37,0	0	37	59	0	1457	37	1/1	13	13	13	43	525	0	0	1/1	30	30	30	94	1173	0	0	0/0	33,0	0	33	99	0	1310	33	0/0	31,0	0	31	99	0	1227	31	0/0	19,0	0	19	70	0	747	19	0	0	0	0	0	unambiguous	0	0/0	FALSE	FALSE	FALSE	1	1
chr06	1966686	NA	C	T	830.4	NA	0	0	4	0.285714	14	26	1X	162	162	0.382353	4.34659	4.60697	0	1	1	59.0769	60	6	1	2.83532	0.884615	0.970588	0	0	0	0	1007	5336	136	7	15.0369	3.5851	19	1	10	6.01695	16	64	4.03217	72	snp	GT:AD:AO:DP:GQ:QA:QR:RO	0/0/0/0	40,0	0	40	87	0	1561	40	1/1	14	14	14	19	528	0	0	1/1	12	12	12	13	479	0	0	0/0	36,0	0	36	99	0	1434	36	0/0	26,0	0	26	99	0	1009	26	0/0	34,0	0	34	99	0	1332	34	0.923099999999998	0	0	0	0	unambiguous	0	0/0	FALSE	FALSE	FALSE	1	1
chr06	1966692	NA	G	A	878.4	NA	0	0	4	0.285714	14	27	1X	162	162	0.4	5.02092	6.62942	0	1	1	59.1111	60	6	1	3.91146	0.851852	0.97037	0	0	0	0	1061	5257	135	7	16.6021	4.31318	20	1	10	6.95112	17	66	3.15506	69	snp	GT:AD:AO:DP:GQ:QA:QR:RO	0/0/0/0	38,0	0	38	83	0	1511	38	1/1	14	14	14	20	547	0	0	1/1	13	13	13	17	514	0	0	0/0	34,0	0	34	99	0	1338	34	0/0	29,0	0	29	99	0	1089	29	0/0	34,0	0	34	99	0	1319	34	0.8889	0	0	0	0	unambiguous	0	0/0	FALSE	FALSE	FALSE	1	1
chr06	1966723	NA	G	T	1086.95	NA	0	0	4	0.285714	14	32	1X	170	170	0.463768	7.3532400000000004	3.26206	0	1	1	59.25	60	6	1	6.45023	0.84375	0.971014	0	0	0	0	1276	5395	138	15	3.28173	10.6262	17	1	11	9.79615	21	67	3.26206	71	snp	GT:AD:AO:DP:GQ:QA:QR:RO	0/0/0/0	38,0	0	38	80	0	1491	38	1/1	17	17	17	34	665	0	0	1/1	15	15	15	28	611	0	0	0/0	34,0	0	34	99	0	1370	34	0/0	28,0	0	28	99	0	1034	28	0/0	38,0	0	38	99	0	1500	38	0.75	0	0	0	0	unambiguous	0	0/0	FALSE	FALSE	FALSE	1	1
chr06	1966750	NA	C	T	1198.2	NA	0	0	4	0.285714	14	35	1X	163	163	0.546875	10.5174	4.70676	0	1	1	59.5714	59.9531	6	1	9.65267	0.828571	0.976562	0	0	0	0	1385	5002	128	18	3.07234	8.50684	17	1	17	3.07234	18	58	5.45321	70	snp	GT:AD:AO:DP:GQ:QA:QR:RO	0/0/0/0	34,0	0	34	67	0	1334	34	1/1	18	18	18	45	711	0	0	1/1	17	17	17	42	674	0	0	0/0	32,0	0	32	99	0	1246	32	0/0	23,0	0	23	94	0	877	23	0/0	39,0	0	39	99	0	1545	39	0.381700000000002	0	0	0	0	unambiguous	0	0/0	FALSE	FALSE	FALSE	1	1
chr06	1967202	NA	A	T	1111.34	NA	0.541667	4.09604	2	0.142857	14	39	1X	203	203	1.09924	7.52028	4.33437	0	1	1	60	60	6	1	11.6901	0.897436	0.939024	0	0	0	0	1557	6397	164	11	19.1015	4.91696	28	1	27	15.538	12	97	14.9269	67	snp	GT:AD:AO:DP:GQ:QA:QR:RO	0/0/0/0	46,0	0	46	51	0	1800	46	0/1	1718	18	35	99	725	685	17	0/1	1621	21	37	99	832	597	16	0/0	33,0	0	33	93	0	1278	33	0/0	25,0	0	25	69	0	957	25	0/0	27,0	0	27	75	0	1080	27	0	0	0	0	0	ambiguous	0	0/0	FALSE	FALSE	FALSE	0.5675675675675675	0.5142857142857142
chr06	1967307	NA	G	A	3039.27	NA	0	0	4	0.285714	14	90	1X	222	222	1.36364	6.48466	3.27351	0	1	1	59.7333	60	6	1	7.34572	0.911111	0.969697	0	0	0	0	3472	5235	132	44	3.10681	7.22164	46	1	55	12.6613	35	52	15.9075	80	snp	GT:AD:AO:DP:GQ:QA:QR:RO	0/0/0/0	47,0	0	47	32	0	1845	47	1/1	50	50	50	99	1954	0	0	1/1	40	40	40	99	1518	0	0	0/0	30,0	0	30	63	0	1213	30	0/0	23,0	0	23	42	0	918	23	0/0	32,0	0	32	70	0	1259	32	0.2667	0	0	0	0	unambiguous	0	0/0	FALSE	FALSE	FALSE	1	1
chr06	1967329	NA	C	T	1074.95	NA	0.5	3.0103	2	0.142857	14	40	1X	207	207	1.25984	6.48466	3.64744	0	1	1	60	59.9102	6	1	10.3949	0.925	0.952096	0	0	0	0	1529	6543	167	25	8.43898	3.64744	15	1	27	13.6505	13	77	5.20778	90	snp	GT:AD:AO:DP:GQ:QA:QR:RO	0/0/0/0	42,0	0	42	45	0	1665	42	0/1	2423	23	47	99	870	958	24	0/1	1617	17	33	99	659	624	16	0/0	32,0	0	32	89	0	1241	32	0/0	24,0	0	24	65	0	929	24	0/0	29,0	0	29	80	0	1126	29	0.0897999999999968	0	0	0	0	ambiguous	0	0/0	FALSE	FALSE	FALSE	0.5151515151515151	0.48936170212765956
chr06	1967339	NA	A	T	2607.02	NA	0	0	4	0.285714	14	79	1X	204	204	1.264	3.25768	3.02767	0	1	1	59.6962	60	6	1	7.33669	0.911392	0.976	0	0	0	0	2978	4899	125	43	4.35716	6.91895	36	1	49	12.9331	30	56	5.94613	69	snp	GT:AD:AO:DP:GQ:QA:QR:RO	0/0/0/0	41,0	0	41	32	0	1599	41	1/1	43	43	43	99	1648	0	0	1/1	36	36	36	99	1330	0	0	0/0	33,0	0	33	80	0	1277	33	0/0	23,0	0	23	50	0	939	23	0/0	28,0	0	28	65	0	1084	28	0.303800000000003	0	0	0	0	unambiguous	0	0/0	FALSE	FALSE	FALSE	1	1
chr06	1967344	NA	G	A	1006.41	NA	0.4625	3.98746	2	0.142857	14	37	1X	203	203	1.30081	3.06899	3.84749	0	1	1	59.5946	59.9458	6	1	10.6613	0.891892	0.957831	0	0	0	0	1434	6475	166	20	3.5385	3.0103	17	1	23	7.76406	14	82	3.06262	84	snp	GT:AD:AO:DP:GQ:QA:QR:RO	0/0/0/0	39,0	0	39	46	0	1551	39	0/1	2422	22	46	99	869	923	24	0/1	1915	15	34	99	565	725	19	0/0	32,0	0	32	94	0	1236	32	0/0	22,0	0	22	64	0	880	22	0/0	30,0	0	30	88	0	1160	30	0.351199999999999	0	0	0	0	ambiguous	0	0/0	FALSE	FALSE	FALSE	0.4411764705882353	0.4782608695652174
chr06	1967356	NA	G	A	2523.23	NA	0	0	4	0.285714	14	76	1X	203	203	1.19685	4.83891	3.0274	0	1	1	59.6842	60	6	1	8.21684	0.947368	0.968504	0	0	0	0	2876	5001	127	44	7.12467	3.43776	32	1	44	7.12467	32	58	5.07918	69	snp	GT:AD:AO:DP:GQ:QA:QR:RO	0/0/0/0	41,0	0	41	36	0	1626	41	1/1	46	46	46	99	1735	0	0	1/1	30	30	30	99	1141	0	0	0/0	32,0	0	32	81	0	1246	32	0/0	25,0	0	25	60	0	990	25	0/0	29,0	0	29	72	0	1139	29	0.315800000000003	0	0	0	0	unambiguous	0	0/0	FALSE	FALSE	FALSE	1	1
chr06	1967364	NA	G	A	1108.89	NA	0.513158	3.12459	2	0.142857	14	39	1X	199	199	1.23577	4.40227	3.06459	0	1	1	60	59.9062	6	1	9.61596	0.948718	0.95625	0	0	0	0	1539	6126	160	24	7.52028	12.1848	15	1	21	3.51141	18	82	3.22745	78	snp	GT:AD:AO:DP:GQ:QA:QR:RO	0/0/0/0	40,0	0	40	42	0	1588	40	0/1	2222	22	44	99	872	770	22	0/1	1517	17	32	99	667	560	15	0/0	31,0	0	31	85	0	1189	31	0/0	25,0	0	25	67	0	981	25	0/0	27,0	0	27	73	0	1038	27	0.0938000000000017	0	0	0	0	ambiguous	0	0/0	FALSE	FALSE	FALSE	0.53125	0.5
chr06	1967375	NA	G	A	961.19	NA	0.466667	3.73412	2	0.142857	14	35	1X	200	200	1.2	3.07234	12.6043	0	1	1	60	59.9879	6	1	12.2482	0.971429	0.945455	0	0	0	0	1366	6445	165	21	6.05036	7.76122	14	1	22	8.03571	13	86	3.65516	79	snp	GT:AD:AO:DP:GQ:QA:QR:RO	0/0/0/0	42,0	0	42	53	0	1661	42	0/1	2422	22	46	99	854	939	24	0/1	1613	13	29	99	512	614	16	0/0	31,0	0	31	94	0	1210	31	0/0	25,0	0	25	76	0	957	25	0/0	27,0	0	27	82	0	1064	27	0.0120999999999967	0	0	0	0	ambiguous	0	0/0	FALSE	FALSE	FALSE	0.4482758620689655	0.4782608695652174
chr06	1967604	NA	A	C	1705.48	NA	0.508065	3.08035	2	0.142857	14	63	1X	243	243	2.08403	4.69922	4.74748	1	1	1	59.7778	60	6	1	1.25179	0.84127	0.972222	0	0	0	0	2402	6982	180	32	3.04477	3.0103	31	1	29	3.872	34	100	7.83579	80	snp	GT:AD:AO:DP:GQ:QA:QR:RO	0/0/0/0	30,0	0	30	1	0	1168	30	0/1	3735	35	72	99	1375	1434	37	0/1	2428	28	52	99	1027	876	24	0/0	27,0	0	27	78	0	1030	27	0/0	31,0	0	31	90	0	1219	31	0/0	31,0	0	31	90	0	1255	31	0.222200000000001	0	0	0	0	ambiguous	0	0/0	FALSE	FALSE	FALSE	0.5384615384615384	0.4861111111111111
chr06	1969049	NA	C	T	1226.61	NA	0.438095	6.50534	2	0.142857	14	46	1X	243	243	1.52174	4.70971	4.34405	0	1	1	60	60	6	1	11.7232	0.891304	0.954315	0	0	0	0	1764	7725	197	21	3.76559	5.49041	25	1	23	3.0103	23	97	3.1095	100	snp	GT:AD:AO:DP:GQ:QA:QR:RO	0/0/0/0	46,0	0	46	51	0	1778	46	0/1	3727	27	64	99	1044	1492	37	0/1	2219	19	41	99	720	845	22	0/0	32,0	0	32	90	0	1247	32	0/0	29,0	0	29	81	0	1167	29	0/0	31,0	0	31	87	0	1196	31	0	0	0	0	0	ambiguous	0	0/0	FALSE	FALSE	FALSE	0.4634146341463415	0.421875
chr06	1969164	NA	G	A	1468.5	NA	0.53125	3.8246000000000002	2	0.142857	14	51	1X	239	239	1.34266	3.3935	4.16534	0	1	1	60	59.9362	6	1	9.48816	0.921569	0.957447	0	0	0	0	2015	7458	188	23	4.07475	3.0565	28	1	23	4.07475	28	94	3.0103	94	snp	GT:AD:AO:DP:GQ:QA:QR:RO	0/0/0/0	48,0	0	48	41	0	1921	48	0/1	2334	34	57	99	1347	921	23	0/1	2217	17	39	99	668	889	22	0/0	35,0	0	35	87	0	1353	35	0/0	25,0	0	25	56	0	989	25	0/0	35,0	0	35	87	0	1385	35	0.0638000000000005	0	0	0	0	ambiguous	0	0/0	FALSE	FALSE	FALSE	0.4358974358974359	0.5964912280701754
chr06	1969308	NA	A	G	983.56	NA	0.443038	5.23675	2	0.142857	14	35	1X	235	235	1.01282	3.07234	3.05373	0	1	1	60	60	6	1	19.1534	0.971429	0.955	0	0	0	0	1393	7806	200	16	3.56868	7.3532400000000004	19	1	16	3.56868	19	109	6.52809	91	snp	GT:AD:AO:DP:GQ:QA:QR:RO	0/0/0/0	61,0	0	61	90	0	2397	61	0/1	2519	19	44	99	755	978	25	0/1	1916	16	35	99	638	729	19	0/0	39,0	0	39	99	0	1502	39	0/0	23,0	0	23	83	0	881	23	0/0	33,0	0	33	99	0	1319	33	0	0	0	0	0	ambiguous	0	0/0	FALSE	FALSE	FALSE	0.45714285714285713	0.4318181818181818
chr06	1969314	NA	C	T	921.71	NA	0.43038	6.33623	2	0.142857	14	34	1X	234	234	1.01935	4.03217	3.05373	0	1	1	60	60	6	1	18.8657	0.970588	0.955	0	0	0	0	1324	7863	200	16	3.26577	4.09604	18	1	17	3.0103	17	108	5.78978	92	snp	GT:AD:AO:DP:GQ:QA:QR:RO	0/0/0/0	60,0	0	60	91	0	2396	60	0/1	2619	19	45	99	744	1008	26	0/1	1915	15	34	99	580	719	19	0/0	39,0	0	39	99	0	1556	39	0/0	22,0	0	22	82	0	876	22	0/0	34,0	0	34	99	0	1308	34	0	0	0	0	0	ambiguous	0	0/0	FALSE	FALSE	FALSE	0.4411764705882353	0.4222222222222222
chr06	1969357	NA	G	A	1144.7	NA	0.505882	3.03585	2	0.142857	14	44	1X	229	229	1.12037	3.20771	4.43056	0	1	1	59.8182	59.881100000000004	6	1	12.4708	0.954545	0.951351	0	0	0	0	1632	7254	185	22	3.0103	3.30374	22	1	19	4.78696	25	82	8.18662	103	snp	GT:AD:AO:DP:GQ:QA:QR:RO	0/0/0/0	48,0	0	48	54	0	1879	48	0/1	2523	23	48	99	838	977	25	0/1	1720	20	37	99	767	671	17	0/0	35,1	1	36	74	27	1360	35	0/0	29,0	0	29	81	0	1109	29	0/0	31,0	0	31	88	0	1258	31	0.0629000000000062	0	0	1	0	ambiguous	0	0/0	FALSE	FALSE	FALSE	0.5405405405405406	0.4791666666666667
chr06	1969652	NA	A	G	1816.63	NA	0.503817	3.02688	2	0.142857	14	66	1X	274	274	1.83217	4.19474	12.4061	0	1	1	60	60	6	1	4.57104	0.924242	0.956731	0	0	0	0	2549	8171	208	38	6.30041	6.39279	28	1	30	4.19474	36	86	16.5402	122	snp	GT:AD:AO:DP:GQ:QA:QR:RO	0/0/0/0	46,0	0	46	20	0	1819	46	0/1	3943	43	82	99	1655	1525	39	0/1	2623	23	49	99	894	1005	26	0/0	36,0	0	36	71	0	1441	36	0/0	21,0	0	21	26	0	825	21	0/0	40,0	0	40	83	0	1556	40	0	0	0	0	0	ambiguous	0	0/0	FALSE	FALSE	FALSE	0.46938775510204084	0.524390243902439
chr06	1969673	NA	T	A	1519.04	NA	0.483333	3.29983	2	0.142857	14	58	1X	267	267	1.63265	10.3484	6.01296	0	1	1	60	60	6	1	8.18946	0.913793	0.952153	0	0	0	0	2165	8025	209	32	4.35811	6.01296	26	1	30	3.16006	28	86	17.234	123	snp	GT:AD:AO:DP:GQ:QA:QR:RO	0/0/0/0	47,0	0	47	36	0	1744	47	0/1	3534	34	69	99	1263	1322	35	0/1	2724	24	51	99	902	1022	27	0/0	37,0	0	37	88	0	1480	37	0/0	26,0	0	26	55	0	998	26	0/0	37,0	0	37	88	0	1459	37	0	0	0	0	0	ambiguous	0	0/0	FALSE	FALSE	FALSE	0.47058823529411764	0.4927536231884058
chr06	1969873	NA	G	C	1413.79	NA	0.490196	3.09546	2	0.142857	14	50	1X	214	214	1.82143	3.70517	5.60547	0	1	1	60	60.061	6	1	2.05171	0.98	0.969512	0	0	0	0	1997	6415	164	31	9.26414	3.8577	19	1	18	11.5225	32	71	9.41879	93	snp	GT:AD:AO:DP:GQ:QA:QR:RO	0/0/0/0	28,0	0	28	9	0	1139	28	0/1	3536	36	71	99	1431	1379	35	0/1	1714	14	31	99	566	625	17	0/0	38,0	0	38	89	0	1492	38	0/0	19,0	0	19	32	0	745	19	0/0	27,0	0	27	56	0	1035	27	0.0609999999999999	0	0	0	0	ambiguous	0	0/0	FALSE	FALSE	FALSE	0.45161290322580644	0.5070422535211268
chr06	1971529	NA	T	A	1502.08	NA	0.53	3.79203	2	0.142857	14	53	1X	219	219	1.68067	5.01789	7.2486	0	1	1	60	60	6	1	1.00934	0.943396	0.963855	0	0	0	0	2080	6559	166	27	3.05127	3.06262	26	1	28	3.37904	25	72	9.34158	94	snp	GT:AD:AO:DP:GQ:QA:QR:RO	0/0/0/0	28,0	0	28	6	0	1108	28	0/1	3038	38	68	99	1498	1171	30	0/1	1715	15	32	99	582	648	17	0/0	30,0	0	30	61	0	1201	30	0/0	25,0	0	25	46	0	967	25	0/0	36,0	0	36	79	0	1464	36	0	0	0	0	0	ambiguous	0	0/0	FALSE	FALSE	FALSE	0.46875	0.5588235294117647
chr06	1971536	NA	T	G	1365.19	NA	0.545455	4.58955	2	0.142857	14	48	1X	210	210	1.44262	5.9056	4.35072	0	1	1	60	60	6	1	3.26398	0.9375	0.95679	0	0	0	0	1882	6415	162	24	3.0103	3.22477	24	1	28	5.9056	20	69	10.7311	93	snp	GT:AD:AO:DP:GQ:QA:QR:RO	0/0/0/0	30,0	0	30	14	0	1191	30	0/1	2534	34	59	99	1369	985	25	0/1	1514	14	29	99	513	588	15	0/0	29,0	0	29	64	0	1151	29	0/0	25,0	0	25	52	0	963	25	0/0	38,0	0	38	91	0	1537	38	0	0	0	0	0	ambiguous	0	0/0	FALSE	FALSE	FALSE	0.4827586206896552	0.576271186440678
chr06	1971644	NA	C	T	1454.18	NA	0.526316	3.58174	2	0.142857	14	50	1X	219	219	1.53226	7.3532400000000004	5.18177	0	1	1	60	60	6	1	3.06213	0.96	0.940828	0	0	0	0	2006	6539	169	24	3.18402	3.02315	26	1	22	4.57376	28	99	13.8163	70	snp	GT:AD:AO:DP:GQ:QA:QR:RO	0/0/0/0	30,0	0	30	13	0	1144	30	0/1	2536	36	61	99	1462	980	25	0/1	2014	14	34	99	544	769	20	0/0	28,0	0	28	60	0	1093	28	0/0	29,0	0	29	63	0	1090	29	0/0	37,0	0	37	87	0	1463	37	0	0	0	0	0	ambiguous	0	0/0	FALSE	FALSE	FALSE	0.4117647058823529	0.5901639344262295
chr06	1972003	NA	A	G	1431.41	NA	0.481132	3.33807	2	0.142857	14	51	1X	226	226	1.76667	4.07475	5.80219	0	1	1	60	60	6	1	0.589593	0.823529	0.937143	0	0	0	0	2011	6861	175	24	3.3935	3.02271	27	1	28	4.07475	23	98	8.48241	77	snp	GT:AD:AO:DP:GQ:QA:QR:RO	0/0/0/0	21,0	0	21	4	0	812	21	0/1	3429	29	63	99	1122	1342	34	0/1	2122	22	43	99	889	796	21	0/0	30,0	0	30	69	0	1195	30	0/0	39,0	0	39	96	0	1529	39	0/0	30,0	0	30	69	0	1187	30	0	0	0	0	0	ambiguous	0	0/0	FALSE	FALSE	FALSE	0.5116279069767442	0.4603174603174603
chr06	1972097	NA	A	G	1087.8	NA	0.471264	3.63429	2	0.142857	14	41	1X	211	211	1.40323	4.33437	3.47014	0	1	1	60	59.9765	6	1	6.51064	0.926829	0.952941	0	0	0	0	1558	6559	170	22	3.48696	4.28764	19	1	27	11.961	14	88	3.47014	82	snp	GT:AD:AO:DP:GQ:QA:QR:RO	0/0/0/0	29,0	0	29	28	0	1092	29	0/1	3023	23	53	99	912	1139	30	0/1	1618	18	34	99	646	584	16	0/0	24,0	0	24	64	0	963	24	0/0	40,0	0	40	99	0	1546	40	0/0	31,0	0	31	85	0	1235	31	0.0234999999999985	0	0	0	0	ambiguous	0	0/0	FALSE	FALSE	FALSE	0.5294117647058824	0.4339622641509434
chr06	1973489	NA	G	A	1498.45	NA	0.529412	3.7767	2	0.142857	14	54	1X	208	208	1.92453	13.3047	3.0667	1	1	1	60	60	6	1	0.152585	0.888889	0.961039	0	0	0	0	2105	6042	154	25	3.6537	7.57885	29	1	32	7.03155	22	82	4.42035	72	snp	GT:AD:AO:DP:GQ:QA:QR:RO	0/0/0/0	29,0	0	29	3	0	1168	29	0/1	3134	34	65	99	1336	1188	31	0/1	1720	20	37	99	769	679	17	0/0	26,0	0	26	77	0	991	26	0/0	27,0	0	27	80	0	1082	27	0/0	24,0	0	24	71	0	934	24	0	0	0	0	0	ambiguous	0	0/0	FALSE	FALSE	FALSE	0.5405405405405406	0.5230769230769231
chr06	1974405	NA	A	G	1161.68	NA	0.488372	3.1113	2	0.142857	14	42	1X	216	216	1.32308	3.83753	5.45633	0	1	1	60	60	6	1	5.59018	0.785714	0.925287	0	0	0	0	1641	6913	174	28	13.1438	3.0103	14	1	25	6.31921	17	95	6.20511	79	snp	GT:AD:AO:DP:GQ:QA:QR:RO	0/0/0/0	26,0	0	26	24	0	1044	26	0/1	3024	24	54	99	921	1200	30	0/1	1418	18	32	99	720	529	14	0/0	43,0	0	43	99	0	1719	43	0/0	32,0	0	32	88	0	1272	32	0/0	29,0	0	29	79	0	1149	29	0	0	0	0	0	ambiguous	0	0/0	FALSE	FALSE	FALSE	0.5625	0.4444444444444444
chr06	1974694	NA	A	T	1042.77	NA	0.481928	3.24576	2	0.142857	14	40	1X	220	220	1.21168	3.22745	3.20332	0	1	1	59.425	59.8611	6	1	12.9645	0.925	0.966667	0	0	0	0	1491	6928	180	13	13.6505	6.09862	27	1	20	3.0103	20	82	6.09862	98	snp	GT:AD:AO:DP:GQ:QA:QR:RO	0/0/0/0	47,0	0	47	56	0	1844	47	0/1	2824	24	52	99	876	1104	28	0/1	1516	16	31	99	615	561	15	0/0	40,0	0	40	99	0	1530	40	0/0	24,0	0	24	70	0	927	24	0/0	26,0	0	26	76	0	962	26	0.436100000000003	0	0	0	0	ambiguous	0	0/0	FALSE	FALSE	FALSE	0.5161290322580645	0.46153846153846156
chr06	1975170	NA	G	A	1325.4	NA	0.539326	4.20583	2	0.142857	14	48	1X	225	225	1.30882	3.19126	3.12071	0	1	1	58.9167	59.2655	6	1	7.02904	0.916667	0.943503	0	0	0	0	1840	6977	177	30	9.52472	13.3279	18	1	21	4.6389	27	95	5.08363	82	snp	GT:AD:AO:DP:GQ:QA:QR:RO	0/0/0/0	51,0	0	51	46	0	2003	51	0/1	2730	30	57	99	1123	1062	27	0/1	1418	18	32	99	717	562	14	0/0	35,0	0	35	88	0	1386	35	0/0	16,0	0	16	31	0	622	16	0/0	34,0	0	34	85	0	1342	34	0.348800000000004	0	0	0	0	ambiguous	0	0/0	FALSE	FALSE	FALSE	0.5625	0.5263157894736842
chr06	1978115	NA	C	T	1161.13	NA	0.511905	3.1137	2	0.142857	14	43	1X	195	195	1.51351	5.48477	5.81036	0	1	1	58.7907	59.5658	6	1	6.88108	0.906977	0.921053	0	0	0	0	1639	5974	152	24	4.27278	5.06748	19	1	26	7.10075	17	79	3.5246	73	snp	GT:AD:AO:DP:GQ:QA:QR:RO	0/0/0/0	39,0	0	39	30	0	1553	39	0/1	2327	27	50	99	1013	874	23	0/1	1816	16	34	99	626	726	18	0/0	29,0	0	29	69	0	1142	29	0/0	16,0	0	16	30	0	584	16	0/0	27,0	0	27	63	0	1095	27	0.775100000000002	0	0	0	0	ambiguous	0	0/0	FALSE	FALSE	FALSE	0.47058823529411764	0.54
chr06	1978144	NA	G	T	1025.32	NA	0.410526	9.61615	2	0.142857	14	39	1X	219	219	1.53226	15.538	10.947	0	1	1	59.0513	59.4327	6	1	9.99772	0.897436	0.929825	0	0	0	0	1525	6699	171	26	12.42	5.8675	13	1	20	3.06598	19	78	5.8675	93	snp	GT:AD:AO:DP:GQ:QA:QR:RO	0/0/0/0	38,0	0	42	43	0	1519	38	0/1	3524	24	59	99	949	1386	35	0/1	2115	15	36	99	576	822	21	0/0	26,0	0	30	74	0	1017	26	0/0	21,0	0	22	59	0	794	21	0/0	30,0	0	30	86	0	1161	30	0.381399999999999	0	0	0	0	ambiguous	0	0/0	FALSE	FALSE	FALSE	0.4166666666666667	0.4067796610169492
chr06	1979891	NA	C	A	729.73	NA	0.430769	5.71629	2	0.142857	14	28	1X	146	146	1.60494	4.25114	15.4503	0	1	1	60	59.4746	6	1	4.38028	0.857143	0.983051	0	0	0	0	1088	4681	118	7	18.2106	10.3712	21	1	17	5.80219	11	61	3.30474	57	snp	GT:AD:AO:DP:GQ:QA:QR:RO	0/0/0/0	19,0	0	19	19	0	766	19	0/1	2317	17	40	99	682	916	23	0/1	1411	11	25	99	406	566	14	0/0	23,0	0	23	65	0	902	23	0/0	15,0	0	15	40	0	593	15	0/0	24,0	0	24	68	0	938	24	0.525399999999998	0	0	0	0	ambiguous	0	0/0	FALSE	FALSE	FALSE	0.44	0.425
chr06	1980411	NA	C	T	1620.69	NA	0.537736	4.3213800000000004	2	0.142857	14	57	1X	206	206	2.12	3.35316	4.77371	1	1	1	60	60	6	1	4.29078	0.894737	0.926174	0	0	0	0	2229	5732	149	27	3.35316	18.881	30	1	28	3.0484	29	77	3.37464	72	snp	GT:AD:AO:DP:GQ:QA:QR:RO	0/0/0/0	16,0	0	16	0	0	602	16	0/1	2637	37	63	99	1467	1012	26	0/1	2320	20	43	99	762	852	23	0/0	25,0	0	25	66	0	976	25	0/0	31,0	0	31	84	0	1204	31	0/0	28,0	0	28	75	0	1086	28	0	0	0	0	0	ambiguous	0	0/0	FALSE	FALSE	FALSE	0.46511627906976744	0.5873015873015873
chr06	1981185	NA	T	C	1405.1	NA	0.539326	4.20583	2	0.142857	14	48	1X	200	200	1.6036	5.9056	7.63896	1	1	1	60	60	6	1	1.63368	0.916667	0.967105	0	0	0	0	1924	6049	152	22	3.73412	3.06744	26	1	24	3.0103	24	72	3.9246	80	snp	GT:AD:AO:DP:GQ:QA:QR:RO	0/0/0/0	16,0	0	16	1	0	648	16	0/1	2930	30	59	99	1198	1162	29	0/1	1218	18	30	99	726	480	12	0/0	46,0	0	46	99	0	1794	46	0/0	28,0	0	28	88	0	1117	28	0/0	21,0	0	21	67	0	848	21	0	0	0	0	0	ambiguous	0	0/0	FALSE	FALSE	FALSE	0.6	0.5084745762711864
chr06	1986209	NA	C	T	1358.16	NA	0.516484	3.22506	2	0.142857	14	47	1X	205	205	1.59649	3.0565	4.98936	0	1	1	60	59.9114	6	1	2.17067	0.87234	0.962025	0	0	0	0	1877	6010	158	24	3.0565	13.7852	23	1	23	3.0565	24	74	4.38465	84	snp	GT:AD:AO:DP:GQ:QA:QR:RO	0/0/0/0	26,0	0	26	10	0	1000	26	0/1	2724	24	51	99	958	1046	27	0/1	1723	23	40	99	919	616	17	0/0	27,0	0	27	59	0	1026	27	0/0	31,0	0	31	71	0	1167	31	0/0	30,0	0	30	68	0	1155	30	0.0885999999999996	0	0	0	0	ambiguous	0	0/0	FALSE	FALSE	FALSE	0.575	0.47058823529411764
chr06	1986299	NA	T	C	1405.06	NA	0.551724	5.03202	2	0.142857	14	48	1X	201	201	1.52632	3.73412	3.36512	1	1	1	60	60	6	1	0.683626	0.958333	0.941176	0	0	0	0	1919	6108	153	25	3.19126	8.13384	23	1	27	4.6389	21	75	3.13803	78	snp	GT:AD:AO:DP:GQ:QA:QR:RO	0/0/0/0	19,0	0	19	2	0	753	19	0/1	2227	27	49	99	1080	882	22	0/1	1721	21	38	99	839	689	17	0/0	32,0	0	32	99	0	1283	32	0/0	32,0	0	32	99	0	1250	32	0/0	31,0	0	31	98	0	1251	31	0	0	0	0	0	ambiguous	0	0/0	FALSE	FALSE	FALSE	0.5526315789473685	0.5510204081632653
chr06	1986559	NA	A	C	950.35	NA	0.460526	4.03889	2	0.142857	14	35	1X	194	194	1.28814	8.03571	11.546	0	1	1	60	60	6	1	5.97254	0.942857	0.987421	0	0	0	0	1364	6290	159	12	10.5174	6.95719	23	1	16	3.56868	19	87	6.08314	72	snp	GT:AD:AO:DP:GQ:QA:QR:RO	0/0/0/0	22,0	0	22	26	0	902	22	0/1	2021	21	41	99	818	774	20	0/1	2114	14	35	99	546	808	21	0/0	34,0	0	34	99	0	1316	34	0/0	25,0	0	25	74	0	995	25	0/0	37,0	0	37	99	0	1495	37	0	0	0	0	0	ambiguous	0	0/0	FALSE	FALSE	FALSE	0.4	0.5121951219512195
chr06	1986914	NA	T	A	969.64	NA	0.466667	3.73412	2	0.142857	14	35	1X	210	210	1.11111	6.05036	3.61831	0	1	1	60	60.52	6	1	9.66617	0.914286	0.965714	0	0	0	0	1369	6909	175	17	3.07234	3.02271	18	1	16	3.56868	19	93	4.51172	82	snp	GT:AD:AO:DP:GQ:QA:QR:RO	0/0/0/0	30,0	0	30	42	0	1187	30	0/1	2419	19	43	99	753	976	24	0/1	1616	16	32	99	616	604	16	0/0	34,0	0	34	99	0	1364	34	0/0	23,0	0	23	74	0	913	23	0/0	48,0	0	48	99	0	1865	48	0.520000000000003	0	0	0	0	ambiguous	0	0/0	FALSE	FALSE	FALSE	0.5	0.4418604651162791
chr06	1988409	NA	G	A	1500.11	NA	0.529412	3.7767	2	0.142857	14	54	1X	209	209	1.90654	7.03155	13.2232	0	1	1	60	60	6	1	1.08515	0.87037	0.980645	0	0	0	0	2102	6148	155	23	5.5839	3.02431	31	1	31	5.5839	23	80	3.36054	75	snp	GT:AD:AO:DP:GQ:QA:QR:RO	0/0/0/0	33,0	0	33	6	0	1332	33	0/1	2732	32	59	99	1240	1081	27	0/1	2122	22	43	99	862	818	21	0/0	33,0	0	33	64	0	1300	33	0/0	20,0	0	20	25	0	791	20	0/0	21,0	0	21	28	0	826	21	0	0	0	0	0	ambiguous	0	0/0	FALSE	FALSE	FALSE	0.5116279069767442	0.5423728813559322
chr06	1994818	NA	C	T	1267.55	NA	0.483871	3.22044	2	0.142857	14	45	1X	209	209	1.60345	4.21667	5.60547	0	1	1	60	60	6	1	5.51744	0.844444	0.95122	0	0	0	0	1779	6443	164	24	3.44459	6.39992	21	1	20	4.21667	25	83	3.06326	81	snp	GT:AD:AO:DP:GQ:QA:QR:RO	0/0/0/0	33,0	0	33	24	0	1311	33	0/1	2520	20	45	99	775	984	25	0/1	2325	25	48	99	1004	862	23	0/0	29,0	0	29	70	0	1152	29	0/0	22,0	0	22	49	0	860	22	0/0	32,0	0	32	79	0	1274	32	0	0	0	0	0	ambiguous	0	0/0	FALSE	FALSE	FALSE	0.5208333333333334	0.4444444444444444
chr06	1995195	NA	T	G	1201.2	NA	0.461538	4.17955	2	0.142857	14	42	1X	214	214	1.47967	3.21711	3.0608	0	1	1	60	60	6	1	8.86834	0.904762	0.976744	0	0	0	0	1689	6683	172	20	3.21711	3.46479	22	1	24	4.87156	18	90	3.81829	82	snp	GT:AD:AO:DP:GQ:QA:QR:RO	0/0/0/0	38,0	0	38	39	0	1510	38	0/1	3028	28	58	99	1140	1153	30	0/1	1914	14	33	99	549	733	19	0/0	30,0	0	30	81	0	1166	30	0/0	23,0	0	23	60	0	886	23	0/0	32,0	0	32	87	0	1235	32	0	0	0	0	0	ambiguous	0	0/0	FALSE	FALSE	FALSE	0.42424242424242425	0.4827586206896552
chr06	2002958	NA	C	T	972.72	NA	0.523077	3.31097	2	0.142857	14	34	1X	172	172	1.21495	3.0103	6.09442	0	1	1	58.1471	59.2391	6	1	7.71526	0.823529	0.84058	0	0	0	0	1351	5470	138	19	4.03217	3.07324	15	1	20	5.30951	14	78	8.10854	60	snp	GT:AD:AO:DP:GQ:QA:QR:RO	0/0/0/0	33,0	0	33	34	0	1341	33	0/1	1620	20	36	99	799	612	16	0/1	1514	14	29	99	552	590	15	0/0	24,0	0	24	65	0	950	24	0/0	25,0	0	25	68	0	983	25	0/0	25,0	0	25	68	0	994	25	1.092	0	0	0	0	ambiguous	0	0/0	FALSE	FALSE	FALSE	0.4827586206896552	0.5555555555555556
chr06	2004255	NA	G	A	1174.04	NA	0.457447	4.48875	2	0.142857	14	43	1X	193	193	1.89899	9.12072	3.0103	0	1	1	60	60	6	1	3.38412	0.930233	0.926667	0	0	0	0	1685	5828	150	24	4.27278	14.3599	19	1	21	3.0608	22	86	10.0169	64	snp	GT:AD:AO:DP:GQ:QA:QR:RO	0/0/0/0	27,0	0	27	15	0	1089	27	0/1	3027	27	57	99	1042	1157	30	0/1	2116	16	37	99	643	774	21	0/0	24,0	0	24	53	0	957	24	0/0	23,0	0	23	50	0	881	23	0/0	25,0	0	25	56	0	970	25	0	0	0	0	0	ambiguous	0	0/0	FALSE	FALSE	FALSE	0.43243243243243246	0.47368421052631576
chr06	2004712	NA	T	G	1640.55	NA	0.552381	5.51266	2	0.142857	14	58	1X	226	226	1.73554	5.40641	3.47562	0	1	1	60	60	6	1	0.594442	0.896552	0.952381	0	0	0	0	2266	6539	168	25	5.40641	3.83753	33	1	28	3.16006	30	81	3.47562	87	snp	GT:AD:AO:DP:GQ:QA:QR:RO	0/0/0/0	33,0	0	33	4	0	1286	33	0/1	2834	34	62	99	1312	1103	28	0/1	1924	24	43	99	954	762	19	0/0	29,0	0	29	51	0	1133	29	0/0	30,0	0	30	54	0	1132	30	0/0	29,0	0	29	51	0	1123	29	0	0	0	0	0	ambiguous	0	0/0	FALSE	FALSE	FALSE	0.5581395348837209	0.5483870967741935
chr06	2005230	NA	A	G	1257.89	NA	0.463918	4.10723	2	0.142857	14	45	1X	237	237	1.38571	6.91895	3.73412	0	1	1	60	60	6	1	9.96754	0.955556	0.947917	0	0	0	0	1778	7545	192	21	3.44459	3.73412	24	1	18	6.91895	27	90	4.6389	102	snp	GT:AD:AO:DP:GQ:QA:QR:RO	0/0/0/0	40,0	0	40	43	0	1588	40	0/1	2923	23	52	99	916	1161	29	0/1	2322	22	45	99	862	895	23	0/0	35,0	0	35	99	0	1364	35	0/0	37,0	0	37	99	0	1426	37	0/0	28,0	0	28	78	0	1111	28	0	0	0	0	0	ambiguous	0	0/0	FALSE	FALSE	FALSE	0.4888888888888889	0.4423076923076923
chr06	2006877	NA	C	T	1189.27	NA	0.467391	3.86001	2	0.142857	14	43	1X	223	223	1.40458	3.0608	12.4683	0	1	1	60	60	6	1	8.00824	0.883721	0.988889	0	0	0	0	1678	7047	180	19	4.27278	3.05855	24	1	20	3.46479	23	85	4.21667	95	snp	GT:AD:AO:DP:GQ:QA:QR:RO	0/0/0/0	34,0	0	34	35	0	1312	34	0/1	3225	25	57	99	1012	1265	32	0/1	1718	18	35	99	666	626	17	0/0	37,0	0	37	99	0	1463	37	0/0	28,0	0	28	77	0	1122	28	0/0	32,0	0	32	89	0	1259	32	0	0	0	0	0	ambiguous	0	0/0	FALSE	FALSE	FALSE	0.5142857142857142	0.43859649122807015
chr06	2006992	NA	T	A	1067.11	NA	0.428571	7.04303	2	0.142857	14	39	1X	224	224	1.36842	3.06598	3.11594	0	1	1	60	60	6	1	12.6543	0.846154	0.935135	0	0	0	0	1533	7274	185	23	5.73856	3.96105	16	1	20	3.06598	19	111	19.0792	74	snp	GT:AD:AO:DP:GQ:QA:QR:RO	0/0/0/0	43,0	0	43	55	0	1700	43	0/1	3021	21	51	99	825	1149	30	0/1	2218	18	40	99	708	867	22	0/0	37,0	0	37	99	0	1468	37	0/0	23,0	0	23	70	0	913	23	0/0	30,0	0	30	92	0	1177	30	0	0	0	0	0	ambiguous	0	0/0	FALSE	FALSE	FALSE	0.45	0.4117647058823529
chr06	2007260	NA	G	C	1337.91	NA	0.440367	6.37708	2	0.142857	14	48	1X	236	236	1.71654	3.19126	3.19511	0	1	1	60	59.9628	6	1	7.25237	0.958333	0.962766	0	0	0	0	1905	7448	188	24	3.0103	13.4056	24	1	23	3.19126	25	103	6.75262	85	snp	GT:AD:AO:DP:GQ:QA:QR:RO	0/0/0/0	36,0	0	36	31	0	1438	36	0/1	4031	31	71	99	1221	1597	40	0/1	2117	17	38	99	684	794	21	0/0	35,0	0	35	92	0	1395	35	0/0	33,0	0	33	86	0	1302	33	0/0	23,0	0	23	56	0	922	23	0.0371999999999986	0	0	0	0	ambiguous	0	0/0	FALSE	FALSE	FALSE	0.4473684210526316	0.43661971830985913
chr06	2008308	NA	G	A	1159.47	NA	0.466667	3.87889	2	0.142857	14	42	1X	248	248	1.13924	3.83753	6.42563	0	1	1	60	60	6	1	15.2789	0.928571	0.927184	0	0	0	0	1633	8174	206	19	3.83753	5.70883	23	1	18	4.87156	24	115	9.08199	91	snp	GT:AD:AO:DP:GQ:QA:QR:RO	0/0/0/0	50,0	0	50	66	0	1990	50	0/1	3127	27	58	99	1030	1228	31	0/1	1715	15	32	99	603	675	17	0/0	43,0	0	43	99	0	1720	43	0/0	31,0	0	31	97	0	1195	31	0/0	34,0	0	34	99	0	1366	34	0	0	0	0	0	ambiguous	0	0/0	FALSE	FALSE	FALSE	0.46875	0.46551724137931033
chr06	2011118	NA	G	A	1239.38	NA	0.535714	3.94093	2	0.142857	14	45	1X	186	186	1.64706	3.05855	6.47542	0	1	1	60	60	6	1	0.351679	0.844444	0.921986	0	0	0	0	1730	5507	141	17	8.84915	3.0257	28	1	22	3.05855	23	70	3.0257	71	snp	GT:AD:AO:DP:GQ:QA:QR:RO	0/0/0/0	22,0	0	22	4	0	884	22	0/1	2323	23	46	99	881	876	23	0/1	1622	22	38	99	849	606	16	0/0	30,0	0	30	67	0	1199	30	0/0	18,0	0	18	31	0	694	18	0/0	32,0	0	32	73	0	1248	32	0	0	0	0	0	ambiguous	0	0/0	FALSE	FALSE	FALSE	0.5789473684210527	0.5
chr06	2011137	NA	T	C	1181.56	NA	0.5	3.0103	2	0.142857	14	42	1X	192	192	1.55556	3.83753	3.93679	0	1	1	60	59.9933	6	1	3.78959	0.857143	0.893333	0	0	0	0	1656	5937	150	16	8.18047	3.24192	26	1	21	3.0103	21	78	3.53145	72	snp	GT:AD:AO:DP:GQ:QA:QR:RO	0/0/0/0	27,0	0	27	17	0	1099	27	0/1	2121	21	42	99	825	806	21	0/1	2121	21	42	99	831	804	21	0/0	31,0	0	31	76	0	1240	31	0/0	20,0	0	20	43	0	793	20	0/0	30,0	0	30	73	0	1195	30	0.00670000000000215	0	0	0	0	ambiguous	0	0/0	FALSE	FALSE	FALSE	0.5	0.5
chr06	2011232	NA	G	T	1023.87	NA	0.461538	4.01252	2	0.142857	14	36	1X	174	174	1.625	5.18177	4.01736	0	1	1	59.6944	59.7971	6	1	3.45215	0.944444	0.949275	0	0	0	0	1452	5393	138	16	3.9754	3.57677	20	1	21	5.18177	15	65	4.01736	73	snp	GT:AD:AO:DP:GQ:QA:QR:RO	0/0/0/0	21,0	0	21	15	0	803	21	0/1	2720	20	47	99	808	1059	27	0/1	1516	16	31	99	644	542	15	0/0	33,0	0	33	88	0	1327	33	0/0	17,0	0	17	40	0	693	17	0/0	25,0	0	25	64	0	969	25	0.102699999999999	0	0	0	0	ambiguous	0	0/0	FALSE	FALSE	FALSE	0.5161290322580645	0.425531914893617
chr06	2011651	NA	T	C	1463.73	NA	0.542553	4.48875	2	0.142857	14	51	1X	224	224	1.44615	6.45911	12.1606	0	1	1	59.4706	60	6	1	7.03226	0.921569	0.901734	0	0	0	0	2025	6952	173	18	12.5903	4.027	33	1	22	5.09662	29	74	10.8552	99	snp	GT:AD:AO:DP:GQ:QA:QR:RO	0/0/0/0	44,0	0	44	31	0	1774	44	0/1	2125	25	46	99	1013	822	21	0/1	2226	26	48	99	1012	868	22	0/0	36,0	0	36	84	0	1464	36	0/0	22,0	0	22	42	0	888	22	0/0	28,0	0	28	60	0	1136	28	0.529400000000003	0	0	0	0	ambiguous	0	0/0	FALSE	FALSE	FALSE	0.5416666666666666	0.5434782608695652
chr06	2011885	NA	A	G	1288.98	NA	0.456311	4.71796	2	0.142857	14	47	1X	213	213	1.87273	5.27418	9.34158	0	1	1	60	60	6	1	2.00372	0.87234	0.945783	0	0	0	0	1846	6553	166	26	4.16534	10.545	21	1	29	8.60069	18	93	8.24276	73	snp	GT:AD:AO:DP:GQ:QA:QR:RO	0/0/0/0	23,0	0	23	9	0	902	23	0/1	3527	27	62	99	1056	1391	35	0/1	2120	20	41	99	790	821	21	0/0	29,0	0	29	68	0	1164	29	0/0	21,0	0	21	44	0	815	21	0/0	37,0	0	37	92	0	1460	37	0	0	0	0	0	ambiguous	0	0/0	FALSE	FALSE	FALSE	0.4878048780487805	0.43548387096774194
chr06	2012046	NA	T	C	1239.06	NA	0.5	3.0103	2	0.142857	14	44	1X	189	189	1.74257	3.20771	4.82236	0	1	1	60	60	6	1	1.39287	0.840909	0.958621	0	0	0	0	1736	5746	145	25	4.78696	7.33827	19	1	20	3.79993	24	72	3.02528	73	snp	GT:AD:AO:DP:GQ:QA:QR:RO	0/0/0/0	23,0	0	23	7	0	899	23	0/1	2823	23	51	99	905	1140	28	0/1	1621	21	37	99	831	624	16	0/0	31,0	0	31	72	0	1230	31	0/0	23,0	0	23	48	0	895	23	0/0	24,0	0	24	51	0	958	24	0	0	0	0	0	ambiguous	0	0/0	FALSE	FALSE	FALSE	0.5675675675675675	0.45098039215686275
chr06	2012418	NA	T	C	1021.35	NA	0.527778	3.49285	2	0.142857	14	38	1X	174	174	1.41176	5.06748	12.2071	0	1	1	60.2632	60	6	1	5.05633	0.894737	0.933824	0	0	0	0	1435	5207	136	16	5.06748	3.5851	22	1	22	5.06748	16	75	6.13977	61	snp	GT:AD:AO:DP:GQ:QA:QR:RO	0/0/0/0	30,0	0	30	22	0	1143	30	0/1	2025	25	45	99	968	766	20	0/1	1413	13	27	99	467	543	14	0/0	28,0	0	28	69	0	1063	28	0/0	22,0	0	22	51	0	822	22	0/0	22,0	0	22	51	0	870	22	0.263199999999998	0	0	0	0	ambiguous	0	0/0	FALSE	FALSE	FALSE	0.48148148148148145	0.5555555555555556
chr06	2014962	NA	A	C	1417.36	NA	0.520833	3.37221	2	0.142857	14	50	1X	231	231	1.42222	3.70517	10.5085	0	1	1	60	60	6	1	5.25699	0.9	0.961326	0	0	0	0	1958	6976	181	24	3.18402	3.59816	26	1	27	3.70517	23	85	4.46195	96	snp	GT:AD:AO:DP:GQ:QA:QR:RO	0/0/0/0	34,0	0	34	23	0	1258	34	0/1	3229	29	61	99	1136	1251	32	0/1	1421	21	35	99	822	515	14	0/0	41,0	0	41	99	0	1603	41	0/0	32,0	0	32	77	0	1241	32	0/0	28,0	0	28	65	0	1108	28	0	0	0	0	0	ambiguous	0	0/0	FALSE	FALSE	FALSE	0.6	0.47540983606557374
chr06	2015246	NA	C	T	1353.81	NA	0.5	3.0103	2	0.142857	14	50	1X	226	226	1.5873	4.57376	4.24409	0	1	1	60	59.9602	6	1	9.13717	0.96	0.931818	0	0	0	0	1905	6855	176	22	4.57376	7.94546	28	1	26	3.18402	24	91	3.45446	85	snp	GT:AD:AO:DP:GQ:QA:QR:RO	0/0/0/0	49,0	0	49	40	0	1937	49	0/1	3033	33	63	99	1276	1187	30	0/1	2017	17	37	99	629	777	20	0/0	34,0	0	34	81	0	1286	34	0/0	21,0	0	21	42	0	804	21	0/0	22,0	0	22	45	0	864	22	0.0397999999999996	0	0	0	0	ambiguous	0	0/0	FALSE	FALSE	FALSE	0.4594594594594595	0.5238095238095238
chr06	2016548	NA	T	C	734.66	NA	0.422535	6.71098	2	0.142857	14	30	1X	165	165	1.51064	13.4334	7.65886	0	1	1	56.0667	59.6148	6	1	8.50073	0.9	0.977778	0	0	0	0	1123	5037	135	21	13.4334	16.5378	9	1	18	5.61607	12	80	13.0634	55	snp	GT:AD:AO:DP:GQ:QA:QR:RO	0/0/0/0	31,0	0	31	37	0	1141	31	0/1	2719	19	46	99	735	963	27	0/1	1411	11	25	99	388	515	14	0/0	17,0	0	17	49	0	605	17	0/0	19,0	0	19	55	0	763	19	0/0	27,0	0	27	79	0	1050	27	3.54810000000001	0	0	0	0	ambiguous	0	0/0	FALSE	FALSE	FALSE	0.44	0.41304347826086957
chr06	2016714	NA	A	G	1188.37	NA	0.459184	4.4284	2	0.142857	14	45	1X	176	176	2.51282	3.05855	3.02688	0	1	1	59.6667	59.9313	6	1	0.777179	0.933333	0.954198	0	0	0	0	1722	5211	131	25	4.21667	3.82253	20	1	22	3.05855	23	58	6.73993	73	snp	GT:AD:AO:DP:GQ:QA:QR:RO	0/0/0/0	35,0	0	35	16	0	1374	35	0/1	3627	27	63	99	1073	1450	36	0/1	1718	18	35	99	649	664	17	0/0	13,0	0	13	11	0	533	13	0/0	19,0	0	19	30	0	761	19	0/0	11,0	0	11	5	0	429	11	0.264600000000002	0	0	0	0	ambiguous	0	0/0	FALSE	FALSE	FALSE	0.5142857142857142	0.42857142857142855
chr06	2017003	NA	G	A	1462.69	NA	0.519608	3.35092	2	0.142857	14	53	1X	232	232	1.56923	3.37904	3.60473	0	1	1	60	60	6	1	6.7434	0.90566	0.955307	0	0	0	0	2041	7046	179	31	6.32897	3.60473	22	1	23	5.01789	30	85	3.99292	94	snp	GT:AD:AO:DP:GQ:QA:QR:RO	0/0/0/0	44,0	0	44	29	0	1696	44	0/1	3330	30	63	99	1161	1297	33	0/1	1623	23	39	99	880	625	16	0/0	37,0	0	37	86	0	1470	37	0/0	23,0	0	23	44	0	925	23	0/0	26,0	0	26	53	0	1033	26	0	0	0	0	0	ambiguous	0	0/0	FALSE	FALSE	FALSE	0.5897435897435898	0.47619047619047616
chr06	2017310	NA	A	G	1283.08	NA	0.51087	3.10471	2	0.142857	14	47	1X	186	186	1.95745	3.0565	16.1485	0	1	1	60	60	6	1	1.09282	0.851064	0.971223	0	0	0	0	1808	5330	139	25	3.42611	9.89965	22	1	22	3.42611	25	71	3.1509	68	snp	GT:AD:AO:DP:GQ:QA:QR:RO	0/0/0/0	28,0	0	28	6	0	1078	28	0/1	2523	23	48	99	930	967	25	0/1	2024	24	44	99	878	754	20	0/0	25,0	0	25	46	0	982	25	0/0	19,0	0	19	28	0	679	19	0/0	22,0	0	22	37	0	870	22	0	0	0	0	0	ambiguous	0	0/0	FALSE	FALSE	FALSE	0.5454545454545454	0.4791666666666667
chr06	2017505	NA	T	C	1394.18	NA	0.515464	3.21178	2	0.142857	14	50	1X	198	198	1.92079	3.18402	3.06899	0	1	1	60	60	6	1	1.23489	0.9	0.966216	0	0	0	0	1954	5571	148	28	4.57376	3.06899	22	1	28	4.57376	22	68	5.12308	80	snp	GT:AD:AO:DP:GQ:QA:QR:RO	0/0/0/0	30,0	0	30	6	0	1133	30	0/1	2729	29	56	99	1115	997	27	0/1	2021	21	41	99	839	730	20	0/0	31,0	0	31	62	0	1206	31	0/0	22,0	0	22	35	0	812	22	0/0	18,0	0	18	23	0	693	18	0	0	0	0	0	ambiguous	0	0/0	FALSE	FALSE	FALSE	0.5121951219512195	0.5178571428571429
chr06	2017948	NA	C	G	1359.69	NA	0.445455	5.85295	2	0.142857	14	49	1X	225	225	1.91304	8.37251	11.3507	0	1	1	60	59.9318	6	1	4.65204	0.938776	0.965909	0	0	0	0	1946	6901	176	25	3.05462	3.20771	24	1	27	4.11819	22	81	5.42853	95	snp	GT:AD:AO:DP:GQ:QA:QR:RO	0/0/0/0	32,0	0	32	20	0	1249	32	0/1	3229	29	61	99	1165	1239	32	0/1	2920	20	49	99	781	1112	29	0/0	35,0	0	35	86	0	1396	35	0/0	23,0	0	23	50	0	893	23	0/0	25,0	0	25	56	0	1012	25	0.0681999999999974	0	0	0	0	ambiguous	0	0/0	FALSE	FALSE	FALSE	0.40816326530612246	0.47540983606557374
chr06	2018795	NA	G	A	1382.72	NA	0.489796	3.09893	2	0.142857	14	48	1X	217	217	1.64706	3.0103	13.8163	0	1	1	60	59.9822	6	1	3.29769	0.875	0.95858	0	0	0	0	1933	6628	169	22	3.73412	3.6399	26	1	30	9.52472	18	81	3.6399	88	snp	GT:AD:AO:DP:GQ:QA:QR:RO	0/0/0/0	28,0	0	28	14	0	1102	28	0/1	3432	32	66	99	1277	1361	34	0/1	1616	16	32	99	656	635	16	0/0	37,0	0	37	91	0	1445	37	0/0	27,0	0	27	61	0	1031	27	0/0	27,0	0	27	61	0	1054	27	0.0178000000000011	0	0	0	0	ambiguous	0	0/0	FALSE	FALSE	FALSE	0.5	0.48484848484848486
chr06	2018995	NA	C	T	1114.29	NA	0.488372	3.1113	2	0.142857	14	42	1X	172	172	2	13.1438	6.28421	0	1	1	58.5952	58.4923	6	1	0.323267	0.880952	0.930769	0	0	0	0	1635	5175	130	28	13.1438	3.07711	14	1	12	19.7617	30	58	6.28421	72	snp	GT:AD:AO:DP:GQ:QA:QR:RO	0/0/0/0	21,0	0	21	4	0	826	21	0/1	2325	25	48	99	967	905	23	0/1	2117	17	38	99	668	857	21	0/0	22,0	0	22	44	0	872	22	0/0	27,0	0	27	59	0	1067	27	0/0	16,0	0	16	26	0	648	16	0.10289999999999799	0	0	0	0	ambiguous	0	0/0	FALSE	FALSE	FALSE	0.4473684210526316	0.5208333333333334
chr06	2019463	NA	C	T	1199.33	NA	0.586667	7.90335	2	0.142857	14	44	1X	169	169	1.59574	7.94546	10.6713	0	1	1	59.9545	59.88	6	1	0.660576	0.909091	0.92	0	0	0	0	1670	4857	125	21	3.20771	3.44459	23	1	28	10.1169	16	62	3.02767	63	snp	GT:AD:AO:DP:GQ:QA:QR:RO	0/0/0/0	32,0	0	32	12	0	1261	32	0/1	1724	24	41	99	935	670	17	0/1	1420	20	34	99	735	554	14	0/0	24,0	0	24	44	0	898	24	0/0	27,0	0	27	53	0	1054	27	0/0	11,0	0	11	5	0	420	11	0.0745000000000005	0	0	0	0	ambiguous	0	0/0	FALSE	FALSE	FALSE	0.5882352941176471	0.5853658536585366
chr06	2019591	NA	C	T	1112.52	NA	0.526316	3.46745	2	0.142857	14	40	1X	146	146	2.17143	3.22745	4.3213800000000004	1	1	1	60	58.9717	6	1	1.45022	0.95	0.896226	0	0	0	0	1563	4089	106	16	6.48466	3.74778	24	1	19	3.22745	21	61	8.25461	45	snp	GT:AD:AO:DP:GQ:QA:QR:RO	0/0/0/0	26,0	0	26	27	0	1046	26	0/1	2124	24	45	99	941	786	21	0/1	1516	16	31	99	622	592	15	0/0	12,0	0	12	31	0	488	12	0/0	24,0	0	24	67	0	877	24	0/0	8,0	0	8	1	0	300	8	1.0283	0	0	0	0	ambiguous	0	0/0	FALSE	FALSE	FALSE	0.5161290322580645	0.5333333333333333
chr06	2020081	NA	A	G	973.2	NA	0.514286	3.13438	2	0.142857	14	36	1X	190	190	1.16667	3.0103	3.36512	0	1	1.5	60	60	6	1	11.1926	0.972222	0.973856	0	0	0	0	1360	5691	153	20	3.9754	11.8807	16	1	20	3.9754	16	73	3.70574	80	snp	GT:AD:AO:DP:GQ:QA:QR:RO	0/0/0/0	44,0	0	44	49	0	1624	44	0/1	2323	23	46	99	878	835	23	0/1	1013	13	24	99	482	371	10	0/0	38,0	0	38	99	0	1426	38	0/0	20,0	0	20	55	0	772	20	0/0	18,0	0	18	49	0	663	18	0	0	0	0	0	ambiguous	0	0/0	FALSE	FALSE	FALSE	0.5416666666666666	0.5
chr06	2020876	NA	C	T	1573.95	NA	0.54902	5.13919	2	0.142857	14	56	1X	242	242	1.45714	3.0103	3.19709	0	1	1	60	60	6	1	5.56072	0.964286	0.956989	0	0	0	0	2164	7193	186	31	4.40625	5.29852	25	1	27	3.16541	29	95	3.19709	91	snp	GT:AD:AO:DP:GQ:QA:QR:RO	0/0/0/0	42,0	0	42	24	0	1628	42	0/1	2537	37	62	99	1421	962	25	0/1	2119	19	40	99	743	848	21	0/0	35,0	0	35	77	0	1349	35	0/0	26,0	0	26	50	0	954	26	0/0	37,0	0	37	83	0	1452	37	0	0	0	0	0	ambiguous	0	0/0	FALSE	FALSE	FALSE	0.475	0.5967741935483871
chr06	2020943	NA	A	T	1486.89	NA	0.518868	3.33807	2	0.142857	14	55	1X	228	228	1.7377	4.94488	4.52908	0	1	1	60	60	6	1	2.82126	0.909091	0.976879	0	0	0	0	2093	6642	173	29	3.36563	9.65024	26	1	21	9.68264	34	93	5.13156	80	snp	GT:AD:AO:DP:GQ:QA:QR:RO	0/0/0/0	35,0	0	35	13	0	1347	35	0/1	3137	37	68	99	1408	1182	31	0/1	2018	18	38	99	685	786	20	0/0	33,0	0	33	68	0	1315	33	0/0	23,0	0	23	38	0	878	23	0/0	31,0	0	31	62	0	1134	31	0	0	0	0	0	ambiguous	0	0/0	FALSE	FALSE	FALSE	0.47368421052631576	0.5441176470588235
chr06	2020977	NA	T	A	1348.04	NA	0.475248	3.54779	2	0.142857	14	48	1X	229	229	1.57812	3.0103	8.30101	0	1	1	60	60	6	1	6.64329	0.833333	0.955801	0	0	0	0	1902	7104	181	18	9.52472	8.30101	30	1	20	5.9056	28	102	9.35676	79	snp	GT:AD:AO:DP:GQ:QA:QR:RO	0/0/0/0	36,0	0	36	29	0	1409	36	0/1	3230	30	62	99	1200	1264	32	0/1	2118	18	39	99	702	843	21	0/0	33,0	0	33	83	0	1304	33	0/0	29,0	0	29	71	0	1106	29	0/0	30,0	0	30	74	0	1178	30	0	0	0	0	0	ambiguous	0	0/0	FALSE	FALSE	FALSE	0.46153846153846156	0.4838709677419355
chr06	2021821	NA	T	G	1851.69	NA	0.577982	8.76769	2	0.142857	14	63	1X	256	256	1.48299	5.80219	3.05554	0	1	1	60	60	6	1	6.69671	0.936508	0.96875	0	0	0	0	2514	7493	192	29	3.872	3.19126	34	1	30	3.32051	33	103	5.22701	89	snp	GT:AD:AO:DP:GQ:QA:QR:RO	0/0/0/0	54,0	0	54	29	0	2130	54	0/1	2740	40	67	99	1596	1022	27	0/1	1923	23	42	99	918	766	19	0/0	29,0	0	30	49	0	1144	29	0/0	36,0	0	36	70	0	1395	36	0/0	27,0	0	27	43	0	1036	27	0	0	0	0	0	ambiguous	0	0/0	FALSE	FALSE	FALSE	0.5476190476190477	0.5970149253731343
chr06	2022048	NA	G	A	1354.72	NA	0.490385	3.09382	2	0.142857	14	51	1X	215	215	1.87387	4.07475	7.30028	0	1	1	60	60	6	1	0.783196	0.980392	0.95122	0	0	0	0	1924	6358	164	25	3.05288	4.33437	26	1	24	3.3935	27	76	4.91696	88	snp	GT:AD:AO:DP:GQ:QA:QR:RO	0/0/0/0	25,0	0	25	5	0	982	25	0/1	2632	32	58	99	1220	985	26	0/1	2719	19	46	99	704	1040	27	0/0	32,0	0	32	70	0	1253	32	0/0	24,0	0	24	46	0	921	24	0/0	30,0	0	30	64	0	1177	30	0	0	0	0	0	ambiguous	0	0/0	FALSE	FALSE	FALSE	0.41304347826086957	0.5517241379310345
chr06	2022198	NA	A	C	1910.1	NA	0.553719	6.04318	2	0.142857	14	67	1X	241	241	2.01667	3.04271	3.06022	1	1	1	60	59.8966	6	1	3.6834	0.970149	0.91954	0	0	0	0	2624	6871	174	31	3.82055	4.80738	36	1	31	3.82055	36	91	3.809	83	snp	GT:AD:AO:DP:GQ:QA:QR:RO	0/0/0/0	29,0	0	29	0	0	1160	29	0/1	3245	45	77	99	1762	1228	32	0/1	2222	22	44	99	862	853	22	0/0	35,0	0	35	94	0	1414	35	0/0	27,0	0	27	70	0	1067	27	0/0	29,0	0	29	76	0	1149	29	0.103400000000001	0	0	0	0	ambiguous	0	0/0	FALSE	FALSE	FALSE	0.5	0.5844155844155844
chr06	2022563	NA	A	G	1315.88	NA	0.479167	3.37221	2	0.142857	14	46	1X	229	229	1.44361	3.19912	3.97144	0	1	1	60	60	6	1	5.32678	0.913043	0.939891	0	0	0	0	1843	7253	183	21	3.76559	10.4265	25	1	17	9.80795	29	87	3.97144	96	snp	GT:AD:AO:DP:GQ:QA:QR:RO	0/0/0/0	28,0	0	28	23	0	1114	28	0/1	3427	27	61	99	1095	1327	34	0/1	1619	19	35	99	748	656	16	0/0	41,0	0	41	99	0	1638	41	0/0	37,0	0	37	99	0	1423	37	0/0	27,0	0	27	69	0	1095	27	0	0	0	0	0	ambiguous	0	0/0	FALSE	FALSE	FALSE	0.5428571428571428	0.4426229508196721
chr06	2022638	NA	C	T	1625.78	NA	0.537736	4.3213800000000004	2	0.142857	14	57	1X	228	228	1.7377	3.35316	5.8675	1	1	1	60	59.9825	6	1	1.04051	0.947368	0.935673	0	0	0	0	2243	6744	171	26	3.9627	4.03889	31	1	24	6.09608	33	90	4.03889	81	snp	GT:AD:AO:DP:GQ:QA:QR:RO	0/0/0/0	25,0	0	25	1	0	979	25	0/1	3035	35	65	99	1373	1176	30	0/1	1922	22	41	99	870	775	19	0/0	32,0	0	32	97	0	1236	32	0/0	45,0	0	45	99	0	1802	45	0/0	20,0	0	20	61	0	776	20	0.0174999999999983	0	0	0	0	ambiguous	0	0/0	FALSE	FALSE	FALSE	0.5365853658536586	0.5384615384615384
chr06	2022758	NA	C	T	1008.64	NA	0.537313	3.82055	2	0.142857	14	36	1X	184	184	1.1453	9.04217	3.5385	0	1	1	60	60	6	1	7.19908	0.944444	0.97973	0	0	0	0	1403	5825	148	20	3.9754	4.47751	16	1	13	9.04217	23	60	14.5132	88	snp	GT:AD:AO:DP:GQ:QA:QR:RO	0/0/0/0	31,0	0	31	31	0	1242	31	0/1	1725	25	42	99	973	653	17	0/1	1411	11	25	99	430	552	14	0/0	37,0	0	37	99	0	1442	37	0/0	26,0	0	26	71	0	1014	26	0/0	23,0	0	23	62	0	922	23	0	0	0	0	0	ambiguous	0	0/0	FALSE	FALSE	FALSE	0.44	0.5952380952380952
chr06	2022771	NA	A	G	957.4	NA	0.507463	3.04271	2	0.142857	14	34	1X	172	172	1.27619	5.30951	3.57677	0	1	1	60	60	6	1	6.85222	0.941176	0.971014	0	0	0	0	1345	5440	138	19	4.03217	4.58383	15	1	11	12.2071	23	60	8.10854	78	snp	GT:AD:AO:DP:GQ:QA:QR:RO	0/0/0/0	30,0	0	30	30	0	1190	30	0/1	1722	22	39	99	866	644	17	0/1	1612	12	28	99	479	635	16	0/0	36,0	0	36	99	0	1414	36	0/0	21,0	0	21	55	0	835	21	0/0	18,0	0	18	46	0	722	18	0	0	0	0	0	ambiguous	0	0/0	FALSE	FALSE	FALSE	0.42857142857142855	0.5641025641025641
chr06	2025338	NA	T	A	1021.84	NA	0.454545	4.58955	2	0.142857	14	40	1X	216	216	1.375	3.22745	5.42853	0	1	1	60	60	6	1	11.178	0.925	0.931818	0	0	0	0	1482	7001	176	19	3.22745	6.16881	21	1	14	10.8276	26	95	5.42853	81	snp	GT:AD:AO:DP:GQ:QA:QR:RO	0/0/0/0	42,0	0	42	49	0	1679	42	0/1	2923	23	52	99	861	1177	29	0/1	1917	17	36	99	621	761	19	0/0	32,0	0	32	92	0	1258	32	0/0	21,0	0	21	59	0	826	21	0/0	33,0	0	33	95	0	1300	33	0	0	0	0	0	ambiguous	0	0/0	FALSE	FALSE	FALSE	0.4722222222222222	0.4423076923076923
chr06	2025890	NA	G	A	1719.24	NA	0.53913	4.53977	2	0.142857	14	62	1X	245	245	1.76923	4.27115	3.11709	0	1	1	60	60	6	1	3.44226	0.870968	0.961749	0	0	0	0	2397	7162	183	29	3.57068	8.24319	33	1	23	11.9764	39	84	5.68014	99	snp	GT:AD:AO:DP:GQ:QA:QR:RO	0/0/0/0	44,0	0	44	15	0	1784	44	0/1	3434	34	68	99	1321	1339	34	0/1	1928	28	47	99	1076	720	19	0/0	30,0	0	30	50	0	1157	30	0/0	22,0	0	22	26	0	852	22	0/0	34,0	0	34	62	0	1310	34	0	0	0	0	0	ambiguous	0	0/0	FALSE	FALSE	FALSE	0.5957446808510638	0.5
chr06	2026086	NA	A	T	1210.4	NA	0.452632	4.86177	2	0.142857	14	43	1X	226	226	1.45038	4.27278	5.68014	0	1	1	60	60	6	1	11.7215	0.883721	0.972678	0	0	0	0	1715	7163	183	17	7.10075	5.01565	26	1	23	3.46479	20	86	4.44608	97	snp	GT:AD:AO:DP:GQ:QA:QR:RO	0/0/0/0	46,0	0	46	51	0	1830	46	0/1	3125	25	56	99	1004	1230	31	0/1	2118	18	39	99	711	794	21	0/0	36,0	0	36	99	0	1392	36	0/0	25,0	0	25	69	0	968	25	0/0	24,0	0	24	66	0	949	24	0	0	0	0	0	ambiguous	0	0/0	FALSE	FALSE	FALSE	0.46153846153846156	0.44642857142857145
chr06	2026187	NA	G	C	1399.94	NA	0.494949	3.03223	2	0.142857	14	49	1X	231	231	1.5	3.40914	4.20342	0	1	1	60	60	6	1	6.61252	0.918367	0.983516	0	0	0	0	1951	7193	182	20	6.59988	11.0758	29	1	28	5.18177	21	90	3.05802	92	snp	GT:AD:AO:DP:GQ:QA:QR:RO	0/0/0/0	37,0	0	37	29	0	1504	37	0/1	3027	27	57	99	1082	1201	30	0/1	2022	22	42	99	869	766	20	0/0	34,0	0	34	85	0	1329	34	0/0	30,0	0	30	73	0	1177	30	0/0	31,0	0	31	76	0	1216	31	0	0	0	0	0	ambiguous	0	0/0	FALSE	FALSE	FALSE	0.5238095238095238	0.47368421052631576
chr06	2026292	NA	T	A	1379.99	NA	0.454545	4.98437	2	0.142857	14	50	1X	238	238	1.71875	7.3532400000000004	8.60069	0	1	1	60	60	6	1	5.86607	0.92	0.925532	0	0	0	0	1970	7430	188	22	4.57376	5.27418	28	1	20	7.3532400000000004	30	80	12.0658	108	snp	GT:AD:AO:DP:GQ:QA:QR:RO	0/0/0/0	34,0	0	34	25	0	1368	34	0/1	3130	30	61	99	1208	1190	31	0/1	2920	20	49	99	762	1128	29	0/0	35,0	0	35	88	0	1396	35	0/0	31,0	0	31	76	0	1208	31	0/0	28,0	0	28	67	0	1140	28	0	0	0	0	0	ambiguous	0	0/0	FALSE	FALSE	FALSE	0.40816326530612246	0.4918032786885246
chr06	2026359	NA	G	A	1434.28	NA	0.52	3.35774	2	0.142857	14	52	1X	223	223	1.62602	3.17734	5.15638	0	1	1	60	60	6	1	5.58972	0.980769	0.912281	0	0	0	0	2003	6718	171	26	3.0103	13.6899	26	1	21	7.18621	31	72	12.2676	99	snp	GT:AD:AO:DP:GQ:QA:QR:RO	0/0/0/0	41,0	0	41	24	0	1637	41	0/1	2434	34	58	99	1341	905	24	0/1	2418	18	42	99	662	964	24	0/0	30,0	0	30	63	0	1181	30	0/0	25,0	0	25	48	0	959	25	0/0	27,0	0	27	54	0	1072	27	0	0	0	0	0	ambiguous	0	0/0	FALSE	FALSE	FALSE	0.42857142857142855	0.5862068965517241
chr06	2027075	NA	C	A	1254.08	NA	0.5	3.0103	2	0.142857	14	45	1X	218	218	1.40625	4.21667	4.52908	0	1	1	60	60	6	1	10.0404	0.911111	0.959538	0	0	0	0	1749	6864	173	22	3.05855	5.13156	23	1	22	3.05855	23	80	5.13156	93	snp	GT:AD:AO:DP:GQ:QA:QR:RO	0/0/0/0	46,0	0	46	44	0	1794	46	0/1	2930	30	59	99	1203	1148	29	0/1	1615	15	31	99	546	638	16	0/0	21,0	0	21	49	0	840	21	0/0	33,0	0	33	85	0	1332	33	0/0	28,0	0	28	70	0	1112	28	0	0	0	0	0	ambiguous	0	0/0	FALSE	FALSE	FALSE	0.4838709677419355	0.5084745762711864
chr06	2027100	NA	G	A	1109.06	NA	0.465909	3.89863	2	0.142857	14	41	1X	218	218	1.35385	4.33437	3.61144	0	1	1	60	60	6	1	11.435	0.902439	0.949153	0	0	0	0	1573	7033	177	20	3.06326	3.12071	21	1	19	3.48696	22	85	3.61144	92	snp	GT:AD:AO:DP:GQ:QA:QR:RO	0/0/0/0	44,0	0	44	50	0	1759	44	0/1	2725	25	52	99	966	1067	27	0/1	2016	16	36	99	607	785	20	0/0	22,0	0	22	61	0	902	22	0/0	31,0	0	31	88	0	1226	31	0/0	33,0	0	33	94	0	1294	33	0	0	0	0	0	ambiguous	0	0/0	FALSE	FALSE	FALSE	0.4444444444444444	0.4807692307692308
chr06	2027775	NA	T	A	1419.14	NA	0.472222	3.73412	2	0.142857	14	51	1X	264	264	1.38462	8.16222	4.73321	0	1	1	60	60	6	1	11.9511	0.941176	0.967136	0	0	0	0	1998	8359	213	28	4.07475	5.30411	23	1	29	5.09662	22	99	5.30411	114	snp	GT:AD:AO:DP:GQ:QA:QR:RO	0/0/0/0	49,0	0	49	52	0	1917	49	0/1	3030	30	60	99	1162	1185	30	0/1	2721	21	48	99	836	1054	27	0/0	46,0	0	46	99	0	1802	46	0/0	24,0	0	24	63	0	934	24	0/0	37,0	0	37	99	0	1467	37	0	0	0	0	0	ambiguous	0	0/0	FALSE	FALSE	FALSE	0.4375	0.5
chr06	2028227	NA	T	C	1662.91	NA	0.542056	4.65412	2	0.142857	14	58	1X	244	244	1.56204	3.60933	10.9023	0	1	1	60	60	6	1	5.83694	0.948276	0.983871	0	0	0	0	2284	7359	186	29	3.0103	3.0103	29	1	28	3.16006	30	95	3.19709	91	snp	GT:AD:AO:DP:GQ:QA:QR:RO	0/0/0/0	50,0	0	50	31	0	1979	50	0/1	2736	36	63	99	1468	1095	27	0/1	2222	22	44	99	816	830	22	0/0	42,0	0	42	95	0	1683	42	0/0	19,0	0	19	25	0	747	19	0/0	26,0	0	26	46	0	1025	26	0	0	0	0	0	ambiguous	0	0/0	FALSE	FALSE	FALSE	0.5	0.5714285714285714
chr06	2028270	NA	C	T	1655.59	NA	0.504348	3.02918	2	0.142857	14	58	1X	248	248	1.72932	3.16006	4.15318	0	1	1	60	60	6	1	6.24856	0.896552	0.978947	0	0	0	0	2301	7501	190	27	3.60933	4.15318	31	1	27	3.60933	31	98	3.42174	92	snp	GT:AD:AO:DP:GQ:QA:QR:RO	0/0/0/0	46,0	0	46	27	0	1835	46	0/1	3237	37	69	99	1483	1296	32	0/1	2521	21	46	99	818	976	25	0/0	43,0	0	43	99	0	1687	43	0/0	23,0	0	23	39	0	870	23	0/0	21,0	0	21	33	0	837	21	0	0	0	0	0	ambiguous	0	0/0	FALSE	FALSE	FALSE	0.45652173913043476	0.5362318840579711
chr06	2028941	NA	C	T	1582.55	NA	0.533333	4.02365	2	0.142857	14	56	1X	254	254	1.4094	3.63072	3.18577	0	1	1	60	60	6	1	7.4679	0.875	0.964646	0	0	0	0	2177	7747	198	27	3.16541	3.71219	29	1	29	3.16541	27	96	3.40511	102	snp	GT:AD:AO:DP:GQ:QA:QR:RO	0/0/0/0	45,0	0	45	32	0	1802	45	0/1	3435	35	69	99	1370	1353	34	0/1	1521	21	36	99	807	580	15	0/0	47,0	0	47	99	0	1814	47	0/0	27,0	0	27	57	0	1050	27	0/0	30,0	0	30	67	0	1148	30	0	0	0	0	0	ambiguous	0	0/0	FALSE	FALSE	FALSE	0.5833333333333334	0.5072463768115942
chr06	2029003	NA	A	C	1716.95	NA	0.504202	3.02855	2	0.142857	14	60	1X	269	269	1.58667	5.32654	3.5194	0	1	1	60	60	6	1	7.95389	0.883333	0.947368	0	0	0	0	2383	8201	209	31	3.15506	3.10381	29	1	35	6.62942	25	111	4.76618	98	snp	GT:AD:AO:DP:GQ:QA:QR:RO	0/0/0/0	49,0	0	49	35	0	1936	49	0/1	3338	38	71	99	1510	1292	33	0/1	2622	22	48	99	873	1014	26	0/0	44,0	0	44	99	0	1720	44	0/0	35,0	0	35	79	0	1394	35	0/0	22,0	0	22	40	0	845	22	0	0	0	0	0	ambiguous	0	0/0	FALSE	FALSE	FALSE	0.4583333333333333	0.5352112676056338
chr06	2029635	NA	T	G	1403.66	NA	0.452991	5.25601	2	0.142857	14	53	1X	244	244	1.84252	6.32897	16.9373	0	1	1	59.6415	60	6	1	6.06144	0.981132	0.921466	0	0	0	0	2036	7527	191	17	17.8009	3.11262	36	1	23	5.01789	30	90	4.38594	101	snp	GT:AD:AO:DP:GQ:QA:QR:RO	0/0/0/0	38,0	0	38	26	0	1469	38	0/1	3626	26	62	99	1025	1386	36	0/1	2827	27	55	99	1011	1096	28	0/0	40,0	0	40	99	0	1611	40	0/0	25,0	0	25	54	0	993	25	0/0	24,0	0	24	51	0	972	24	0.358499999999999	0	0	0	0	ambiguous	0	0/0	FALSE	FALSE	FALSE	0.4909090909090909	0.41935483870967744
chr06	2029678	NA	C	T	1778.21	NA	0.515625	3.28173	2	0.142857	14	66	1X	264	264	1.88235	5.11597	5.81786	0	1	1	60	60	6	1	3.70093	0.954545	0.929293	0	0	0	0	2502	7684	198	29	5.11597	3.18577	37	1	30	4.19474	36	90	6.56362	108	snp	GT:AD:AO:DP:GQ:QA:QR:RO	0/0/0/0	46,0	0	46	16	0	1809	46	0/1	3335	35	68	99	1342	1294	33	0/1	2931	31	60	99	1160	1114	29	0/0	40,0	0	40	79	0	1536	40	0/0	25,0	0	25	34	0	986	25	0/0	25,0	0	25	34	0	945	25	0	0	0	0	0	ambiguous	0	0/0	FALSE	FALSE	FALSE	0.5166666666666667	0.5147058823529411
chr06	2029692	NA	G	A	1707.09	NA	0.488372	3.1618	2	0.142857	14	63	1X	269	269	1.84286	3.04477	3.0103	0	1	1	60	60	6	1	5.03805	0.936508	0.936893	0	0	0	0	2409	7934	206	34	3.872	3.68493	29	1	30	3.32051	33	86	15.1958	120	snp	GT:AD:AO:DP:GQ:QA:QR:RO	0/0/0/0	44,0	0	44	22	0	1729	44	0/1	3832	32	70	99	1241	1457	38	0/1	2831	31	59	99	1168	1078	28	0/0	41,0	0	41	90	0	1576	41	0/0	30,0	0	30	57	0	1171	30	0/0	25,0	0	25	42	0	923	25	0	0	0	0	0	ambiguous	0	0/0	FALSE	FALSE	FALSE	0.5254237288135594	0.45714285714285713
chr06	2030233	NA	G	T	1136.33	NA	0.450549	4.94315	2	0.142857	14	42	1X	217	217	1.28421	16.2459	8.00219	0	1	1.33333	60	60	6	1	9.16015	0.880952	0.965517	0	0	0	0	1662	6898	174	22	3.21711	3.06022	20	1	15	10.4553	27	83	3.809	91	snp	GT:AD:AO:DP:GQ:QA:QR:RO	0/0/0/0	37,0	0	37	40	0	1458	37	0/1	2825	25	54	99	994	1108	28	0/1	2116	16	37	99	643	827	21	0/0	30,1	1	31	60	25	1204	30	0/0	34,0	0	34	96	0	1369	34	0/0	24,0	0	24	66	0	932	24	0	0	0	1	0	ambiguous	0	0/0	FALSE	FALSE	FALSE	0.43243243243243246	0.46296296296296297
chr06	2031236	NA	G	T	1218.9	NA	0.455446	4.75178	2	0.142857	14	46	1X	214	214	1.78761	6.03148	8.18047	0	1	1	60	60	6	1	4.3093	0.913043	0.982143	0	0	0	0	1756	6565	168	19	6.03148	14.6432	27	1	22	3.19912	24	93	7.19814	75	snp	GT:AD:AO:DP:GQ:QA:QR:RO	0/0/0/0	29,0	0	29	19	0	1165	29	0/1	2826	26	54	99	1013	1095	28	0/1	2720	20	47	99	743	1080	27	0/0	27,0	0	27	64	0	1050	27	0/0	26,0	0	26	61	0	1003	26	0/0	31,0	0	31	76	0	1172	31	0	0	0	0	0	ambiguous	0	0/0	FALSE	FALSE	FALSE	0.425531914893617	0.48148148148148145
chr06	2032279	NA	G	A	1142.74	NA	0.465909	3.89863	2	0.142857	14	41	1X	238	238	1.17333	7.30028	6.19586	0	1	1	60	60	6	1	10.0107	0.926829	0.93401	0	0	0	0	1623	7796	197	15	9.41879	3.28587	26	1	15	9.41879	26	99	3.02132	98	snp	GT:AD:AO:DP:GQ:QA:QR:RO	0/0/0/0	33,0	0	33	43	0	1299	33	0/1	2422	22	46	99	877	948	24	0/1	2319	19	42	99	746	899	23	0/0	46,0	0	46	99	0	1849	46	0/0	33,0	0	33	99	0	1319	33	0/0	38,0	0	38	99	0	1482	38	0	0	0	0	0	ambiguous	0	0/0	FALSE	FALSE	FALSE	0.4523809523809524	0.4782608695652174
chr06	2032516	NA	T	A	1058.93	NA	0.487179	3.12166	2	0.142857	14	38	1X	213	213	1.15556	8.7247	3.06022	0	1	1.5	60	60	6	1	5.48595	0.842105	0.965517	0	0	0	0	1488	6877	174	19	3.0103	3.45957	19	1	15	6.66752	23	94	5.45633	80	snp	GT:AD:AO:DP:GQ:QA:QR:RO	0/0/0/0	20,0	0	20	24	0	803	20	0/1	2117	17	38	99	685	845	21	0/1	1821	21	40	99	803	707	18	0/0	39,0	0	39	99	0	1524	39	0/0	33,0	0	33	98	0	1309	33	0/0	43,0	0	43	99	0	1689	43	0	0	0	0	0	ambiguous	0	0/0	FALSE	FALSE	FALSE	0.525	0.4473684210526316
chr06	2032554	NA	G	A	958.53	NA	0.466667	3.73412	2	0.142857	14	35	1X	220	220	1.03448	4.56135	3.11594	0	1	1	60	60	6	1	9.96092	0.885714	0.951351	0	0	0	0	1354	7258	185	19	3.56868	3.96105	16	1	17	3.07234	18	101	6.40249	84	snp	GT:AD:AO:DP:GQ:QA:QR:RO	0/0/0/0	28,0	0	28	43	0	1107	28	0/1	2117	17	38	99	675	831	21	0/1	1918	18	37	99	679	746	19	0/0	38,0	0	38	99	0	1498	38	0/0	34,0	0	34	99	0	1343	34	0/0	45,0	0	45	99	0	1733	45	0	0	0	0	0	ambiguous	0	0/0	FALSE	FALSE	FALSE	0.4864864864864865	0.4473684210526316
chr06	2033703	NA	G	T	1088.31	NA	0.442105	5.77607	2	0.142857	14	42	1X	223	223	1.48438	16.2459	3.0223	0	1	1	60	59.9006	6	1	7.92535	0.97619	0.933702	0	0	0	0	1607	6905	181	13	16.2459	3.11827	29	1	16	8.18047	26	82	6.47746	99	snp	GT:AD:AO:DP:GQ:QA:QR:RO	0/0/0/0	32,0	0	32	34	0	1246	32	0/1	3127	27	58	99	1023	1150	31	0/1	2215	15	37	99	584	835	22	0/0	33,0	0	33	94	0	1272	33	0/0	26,0	0	26	73	0	990	26	0/0	37,0	0	37	99	0	1412	37	0.0994000000000028	0	0	0	0	ambiguous	0	0/0	FALSE	FALSE	FALSE	0.40540540540540543	0.46551724137931033
chr06	2034213	NA	C	T	1042.94	NA	0.428571	7.04303	2	0.142857	14	39	1X	237	237	1.24658	5.73856	8.31834	0	1	1	61.0256	60	6	1	14.3608	0.897436	0.979798	0	0	0	0	1506	7903	198	22	4.40227	3.40511	17	1	21	3.51141	18	94	4.107	104	snp	GT:AD:AO:DP:GQ:QA:QR:RO	0/0/0/0	45,0	0	45	62	0	1815	45	0/1	2920	20	49	99	762	1155	29	0/1	2319	19	42	99	744	901	23	0/0	35,0	0	35	99	0	1423	35	0/0	27,0	0	27	87	0	1081	27	0/0	39,0	0	39	99	0	1528	39	1.0256	0	0	0	0	ambiguous	0	0/0	FALSE	FALSE	FALSE	0.4523809523809524	0.40816326530612246
chr06	2036162	NA	G	A	1332.54	NA	0.49	3.09716	2	0.142857	14	49	1X	243	243	1.3986	3.40914	5.87575	0	1	1	60	60.4639	6	1	8.23202	0.877551	0.953608	0	0	0	0	1874	7440	194	20	6.59988	8.42779	29	1	22	4.11819	27	81	14.4721	113	snp	GT:AD:AO:DP:GQ:QA:QR:RO	0/0/0/0	39,0	0	39	36	0	1474	39	0/1	3529	29	64	99	1126	1349	35	0/1	1620	20	36	99	748	603	16	0/0	37,0	0	37	98	0	1420	37	0/0	29,0	0	29	74	0	1124	29	0/0	38,0	0	38	99	0	1470	38	0.463900000000002	0	0	0	0	ambiguous	0	0/0	FALSE	FALSE	FALSE	0.5555555555555556	0.453125
chr06	2036188	NA	G	A	1278.08	NA	0.505618	3.0347	2	0.142857	14	45	1X	236	236	1.21088	6.91895	7.58182	0	1	1.5	60	60.2632	6	1	9.50583	0.866667	0.968421	0	0	0	0	1769	7333	190	24	3.44459	6.71323	21	1	23	3.05855	22	87	5.93607	103	snp	GT:AD:AO:DP:GQ:QA:QR:RO	0/0/0/0	39,0	0	39	41	0	1531	39	0/1	2824	24	52	99	971	1106	28	0/1	1521	21	37	99	798	547	15	0/0	36,0	0	36	99	0	1418	36	0/0	30,0	0	30	83	0	1110	30	0/0	42,0	0	42	99	0	1621	42	0.263199999999998	0	0	0	0	ambiguous	0	0/0	FALSE	FALSE	FALSE	0.5675675675675675	0.46153846153846156
chr06	2036213	NA	C	T	1315.77	NA	0.505376	3.03365	2	0.142857	14	47	1X	238	238	1.28276	6.75262	3.02167	0	1	1	60	60.2094	6	1	8.20655	0.87234	0.973822	0	0	0	0	1829	7454	191	26	4.16534	11.2983	21	1	24	3.0565	23	85	8.02401	106	snp	GT:AD:AO:DP:GQ:QA:QR:RO	0/0/0/0	37,0	0	37	36	0	1454	37	0/1	3026	26	56	99	1011	1169	30	0/1	1621	21	37	99	818	612	16	0/0	37,0	0	37	99	0	1478	37	0/0	31,0	0	31	83	0	1153	31	0/0	40,0	0	40	99	0	1588	40	0.209400000000002	0	0	0	0	ambiguous	0	0/0	FALSE	FALSE	FALSE	0.5675675675675675	0.4642857142857143
chr06	2036247	NA	C	T	1307.56	NA	0.505495	3.03416	2	0.142857	14	46	1X	218	218	1.43307	3.19912	9.12072	0	1	1	60	60	6	1	4.94502	0.891304	0.988372	0	0	0	0	1821	6786	172	25	3.76559	15.9381	21	1	29	9.80795	17	75	9.12072	97	snp	GT:AD:AO:DP:GQ:QA:QR:RO	0/0/0/0	30,0	0	30	22	0	1187	30	0/1	2928	28	57	99	1106	1135	29	0/1	1618	18	34	99	715	629	16	0/0	34,0	0	34	86	0	1335	34	0/0	22,0	0	22	50	0	863	22	0/0	41,0	0	41	99	0	1637	41	0	0	0	0	0	ambiguous	0	0/0	FALSE	FALSE	FALSE	0.5294117647058824	0.49122807017543857
chr06	2036706	NA	A	T	1285.48	NA	0.54878	4.70511	2	0.142857	14	46	1X	219	219	1.35484	6.03148	4.027	0	1	1	60	60	6	1	3.71141	0.956522	0.971098	0	0	0	0	1778	6786	173	22	3.19912	18.3863	24	1	23	3.0103	23	87	3.02285	86	snp	GT:AD:AO:DP:GQ:QA:QR:RO	0/0/0/0	24,0	0	24	16	0	958	24	0/1	2026	26	46	99	1036	777	20	0/1	1719	19	36	99	722	640	17	0/0	43,1	1	44	99	20	1707	43	0/0	32,0	0	32	83	0	1262	32	0/0	37,0	0	37	98	0	1442	37	0	0	0	1	0	ambiguous	0	0/0	FALSE	FALSE	FALSE	0.5277777777777778	0.5652173913043478
chr06	2037085	NA	C	T	1429.95	NA	0.490741	3.09072	2	0.142857	14	53	1X	231	231	1.7561	4.03458	3.0103	0	1	1	60	59.9157	6	1	3.2042	0.886792	0.960674	0	0	0	0	2030	7125	178	19	12.2288	4.767	34	1	26	3.05127	27	78	8.91475	100	snp	GT:AD:AO:DP:GQ:QA:QR:RO	0/0/0/0	32,0	0	32	14	0	1296	32	0/1	3531	31	66	99	1145	1385	35	0/1	2022	22	42	99	885	799	20	0/0	34,0	0	34	76	0	1360	34	0/0	30,0	0	30	64	0	1182	30	0/0	27,0	0	27	55	0	1103	27	0.0842999999999989	0	0	0	0	ambiguous	0	0/0	FALSE	FALSE	FALSE	0.5238095238095238	0.4696969696969697
chr06	2037138	NA	A	G	1577.99	NA	0.568421	6.87324	2	0.142857	14	54	1X	221	221	1.50794	3.17115	6.76812	0	1	1	60	60	6	1	1.26625	0.962963	0.952096	0	0	0	0	2148	6639	167	28	3.17115	13.9457	26	1	26	3.17115	28	80	3.64744	87	snp	GT:AD:AO:DP:GQ:QA:QR:RO	0/0/0/0	30,0	0	30	7	0	1175	30	0/1	2533	33	58	99	1311	985	25	0/1	1621	21	37	99	837	633	16	0/0	39,0	0	39	86	0	1562	39	0/0	29,0	0	29	56	0	1181	29	0/0	28,0	0	28	53	0	1103	28	0	0	0	0	0	ambiguous	0	0/0	FALSE	FALSE	FALSE	0.5675675675675675	0.5689655172413793
chr06	2037155	NA	G	A	1457.03	NA	0.579545	7.84676	2	0.142857	14	51	1X	213	213	1.408	3.3935	10.7311	0	1	1	60	60	6	1	2.62295	0.960784	0.944444	0	0	0	0	1988	6401	162	23	4.07475	7.3532400000000004	28	1	23	4.07475	28	79	3.22477	83	snp	GT:AD:AO:DP:GQ:QA:QR:RO	0/0/0/0	32,0	0	32	12	0	1290	32	0/1	2332	32	55	99	1263	885	23	0/1	1419	19	33	99	725	546	14	0/0	37,0	0	37	83	0	1469	37	0/0	29,0	0	29	59	0	1117	29	0/0	27,0	0	27	53	0	1094	27	0	0	0	0	0	ambiguous	0	0/0	FALSE	FALSE	FALSE	0.5757575757575758	0.5818181818181818
chr06	2037901	NA	A	T	1187.01	NA	0.472527	3.60686	2	0.142857	14	43	1X	218	218	1.43307	3.46479	3.32051	0	1	1	60	60	6	1	6.99782	0.790698	0.965714	0	0	0	0	1674	6991	175	19	4.27278	4.01538	24	1	23	3.46479	20	101	12.056	74	snp	GT:AD:AO:DP:GQ:QA:QR:RO	0/0/0/0	32,0	0	32	30	0	1291	32	0/1	3126	26	57	99	1012	1255	31	0/1	1717	17	34	99	662	631	17	0/0	32,0	0	32	87	0	1264	32	0/0	21,0	0	21	54	0	844	21	0/0	42,0	0	42	99	0	1706	42	0	0	0	0	0	ambiguous	0	0/0	FALSE	FALSE	FALSE	0.5	0.45614035087719296
chr06	2039032	NA	C	T	1437.88	NA	0.530612	3.80798	2	0.142857	14	52	1X	198	198	1.96	19.7139	7.82918	0	1	1	60	60.137	6	1	0.825301	0.884615	0.972603	0	0	0	0	2053	5711	146	36	19.7139	5.15203	16	1	20	9.02361	32	71	3.24827	75	snp	GT:AD:AO:DP:GQ:QA:QR:RO	0/0/0/0	32,0	0	32	5	0	1281	32	0/1	2732	32	59	99	1264	1043	27	0/1	1920	20	39	99	789	738	19	0/0	22,0	0	22	32	0	862	22	0/0	17,0	0	17	16	0	641	17	0/0	29,0	0	29	53	0	1146	29	0.137	0	0	0	0	ambiguous	0	0/0	FALSE	FALSE	FALSE	0.5128205128205128	0.5423728813559322
chr06	2039403	NA	C	A	780.54	NA	0.439394	5.11597	2	0.142857	14	29	1X	165	165	1.33333	3.08518	6.13977	0	1	1	60	60	6	1	7.55479	0.827586	0.970588	0	0	0	0	1126	5237	136	15	3.08518	3.07417	14	1	17	4.88226	12	72	4.03217	64	snp	GT:AD:AO:DP:GQ:QA:QR:RO	0/0/0/0	26,0	0	26	33	0	1020	26	0/1	2719	19	46	99	725	1076	27	0/1	1010	10	20	99	401	351	10	0/0	25,0	0	25	76	0	964	25	0/0	24,0	0	24	73	0	934	24	0/0	24,0	0	24	73	0	892	24	0	0	0	0	0	ambiguous	0	0/0	FALSE	FALSE	FALSE	0.5	0.41304347826086957
chr06	2039905	NA	G	C	1000.28	NA	0.514706	3.13803	2	0.142857	14	35	1X	162	162	1.44681	3.56868	4.39525	0	1	1	60	60	6	1	4.62658	0.914286	0.952756	0	0	0	0	1395	4906	127	16	3.56868	3.43776	19	1	13	8.03571	22	51	13.6967	76	snp	GT:AD:AO:DP:GQ:QA:QR:RO	0/0/0/0	27,0	0	27	20	0	1046	27	0/1	1715	15	32	99	595	648	17	0/1	1620	20	36	99	800	629	16	0/0	23,0	0	23	56	0	899	23	0/0	21,0	0	21	50	0	790	21	0/0	23,0	0	23	56	0	894	23	0	0	0	0	0	ambiguous	0	0/0	FALSE	FALSE	FALSE	0.5555555555555556	0.46875
chr06	2039987	NA	A	T	905.86	NA	0.52459	3.33068	2	0.142857	14	32	1X	161	161	1.22	4.09604	9.08706	0	1	1	60	60	6	1	4.29091	0.90625	0.968992	0	0	0	0	1260	4973	129	20	7.3532400000000004	11.915	12	1	14	4.09604	18	59	5.04711	70	snp	GT:AD:AO:DP:GQ:QA:QR:RO	0/0/0/0	21,0	0	21	19	0	808	21	0/1	1715	15	32	99	579	634	17	0/1	1217	17	29	99	681	438	12	0/0	22,0	0	22	59	0	862	22	0/0	22,0	0	22	59	0	876	22	0/0	35,0	0	35	98	0	1355	35	0	0	0	0	0	ambiguous	0	0/0	FALSE	FALSE	FALSE	0.5862068965517241	0.46875
chr06	2041929	NA	T	A	1350.7	NA	0.494845	3.03269	2	0.142857	14	48	1X	235	235	1.4058	3.19126	3.11481	0	1	1	60	60	6	1	10.0422	0.875	0.973262	0	0	0	0	1881	7271	187	27	4.6389	5.62303	21	1	24	3.0103	24	93	3.02191	94	snp	GT:AD:AO:DP:GQ:QA:QR:RO	0/0/0/0	46,0	0	46	44	0	1802	46	0/1	3035	35	65	99	1352	1174	30	0/1	1913	13	32	99	529	712	19	0/0	35,0	0	35	92	0	1388	35	0/0	23,0	0	23	55	0	890	23	0/0	34,0	0	34	88	0	1305	34	0	0	0	0	0	ambiguous	0	0/0	FALSE	FALSE	FALSE	0.40625	0.5384615384615384
chr06	2042558	NA	G	A	1253.59	NA	0.46875	3.8246000000000002	2	0.142857	14	45	1X	220	220	1.54839	4.21667	18.2106	0	1	1	60	60	6	1	6.18689	0.955556	0.971429	0	0	0	0	1773	6774	175	27	6.91895	6.59633	18	1	25	4.21667	20	84	3.61831	91	snp	GT:AD:AO:DP:GQ:QA:QR:RO	0/0/0/0	32,0	0	32	27	0	1267	32	0/1	3130	30	61	99	1180	1182	31	0/1	2015	15	35	99	593	794	20	0/0	38,0	0	38	99	0	1449	38	0/0	25,0	0	25	62	0	936	25	0/0	29,0	0	29	74	0	1146	29	0	0	0	0	0	ambiguous	0	0/0	FALSE	FALSE	FALSE	0.42857142857142855	0.4918032786885246
chr06	2042786	NA	G	A	1213.83	NA	0.483516	3.22506	2	0.142857	14	44	1X	225	225	1.35821	3.79993	3.12198	0	1	1	59.7955	59.9657	6	1	6.88003	0.886364	0.948571	0	0	0	0	1706	6901	175	20	3.79993	5.80219	24	1	24	3.79993	20	88	3.02271	87	snp	GT:AD:AO:DP:GQ:QA:QR:RO	0/0/0/0	33,0	0	35	30	0	1304	33	0/1	2929	29	58	99	1112	1150	29	0/1	1815	15	33	99	594	721	18	0/0	38,0	0	42	99	0	1483	38	0/0	26,0	0	26	67	0	1030	26	0/0	31,0	0	31	82	0	1213	31	0.170200000000001	0	0	0	0	ambiguous	0	0/0	FALSE	FALSE	FALSE	0.45454545454545453	0.5
chr06	2042805	NA	A	T	1411.51	NA	0.537634	4.15441	2	0.142857	14	50	1X	235	235	1.30986	4.57376	6.40249	0	1	1	59.8	59.9676	6	1	5.31736	0.88	0.962162	0	0	0	0	1947	7300	185	19	9.26414	6.40249	31	1	25	3.0103	25	101	6.40249	84	snp	GT:AD:AO:DP:GQ:QA:QR:RO	0/0/0/0	33,0	0	33	23	0	1323	33	0/1	2831	31	59	99	1188	1118	28	0/1	1519	19	34	99	759	593	15	0/0	44,0	0	44	99	0	1705	44	0/0	31,0	0	31	75	0	1221	31	0/0	34,0	0	34	84	0	1340	34	0.1676	0	0	0	0	ambiguous	0	0/0	FALSE	FALSE	FALSE	0.5588235294117647	0.5254237288135594
chr06	2043810	NA	C	T	1471.4	NA	0.504854	3.03138	2	0.142857	14	52	1X	255	255	1.35526	4.51363	6.87188	0	1	1	60	59.5862	6	1	10.9632	0.884615	0.980296	0	0	0	0	2048	7864	203	20	9.02361	3.021	32	1	31	7.18621	21	116	12.0064	87	snp	GT:AD:AO:DP:GQ:QA:QR:RO	0/0/0/0	50,0	0	50	48	0	1964	50	0/1	3329	29	62	99	1133	1248	33	0/1	1823	23	41	99	915	699	18	0/0	41,0	0	41	99	0	1601	41	0/0	27,0	0	27	66	0	1029	27	0/0	34,0	0	34	87	0	1323	34	0.413800000000002	0	0	0	0	ambiguous	0	0/0	FALSE	FALSE	FALSE	0.5609756097560976	0.46774193548387094
chr06	2044047	NA	G	A	1424.65	NA	0.45614	4.9151	2	0.142857	14	52	1X	248	248	1.70149	3.0103	4.60567	0	1	1	59.5192	59.8571	6	1	6.61428	0.923077	0.94898	0	0	0	0	2031	7634	196	20	9.02361	3.40914	32	1	24	3.67845	28	101	3.40914	95	snp	GT:AD:AO:DP:GQ:QA:QR:RO	0/0/0/0	37,0	0	37	29	0	1470	37	0/1	3631	31	67	99	1247	1411	36	0/1	2621	21	47	99	784	967	26	0/0	28,0	0	28	67	0	1109	28	0/0	29,0	0	29	70	0	1122	29	0/0	40,0	0	40	99	0	1555	40	0.337900000000005	0	0	0	0	ambiguous	0	0/0	FALSE	FALSE	FALSE	0.44680851063829785	0.4626865671641791
chr06	2044301	NA	G	A	1635.58	NA	0.517544	3.31507	2	0.142857	14	59	1X	256	256	1.60563	3.93042	3.28587	0	1	1	60	60	6	1	6.45217	0.881356	0.944162	0	0	0	0	2274	7616	197	29	3.0471	3.90314	30	1	28	3.34154	31	92	4.87314	105	snp	GT:AD:AO:DP:GQ:QA:QR:RO	0/0/0/0	46,0	0	46	28	0	1812	46	0/1	3440	40	74	99	1537	1286	34	0/1	2119	19	40	99	737	812	21	0/0	30,0	0	30	61	0	1159	30	0/0	29,0	0	29	58	0	1082	29	0/0	37,0	0	37	82	0	1465	37	0	0	0	0	0	ambiguous	0	0/0	FALSE	FALSE	FALSE	0.475	0.5405405405405406
chr06	2044672	NA	A	G	999.12	NA	0.436782	6.03039	2	0.142857	14	38	1X	214	214	1.37008	3.9246	9.57435	0	1	1	60	60	6	1	11.0389	0.973684	0.971429	0	0	0	0	1454	6556	175	22	5.06748	4.01538	16	1	25	11.239	13	98	8.48241	77	snp	GT:AD:AO:DP:GQ:QA:QR:RO	0/0/0/0	39,0	0	39	48	0	1442	39	0/1	3023	23	53	99	908	1084	30	0/1	1915	15	34	99	546	753	19	0/0	43,0	0	44	99	0	1640	43	0/0	20,0	0	20	59	0	723	20	0/0	24,0	0	24	71	0	914	24	0	0	0	0	0	ambiguous	0	0/0	FALSE	FALSE	FALSE	0.4411764705882353	0.4339622641509434
chr06	2046227	NA	T	C	1379.77	NA	0.446429	5.80219	2	0.142857	14	50	1X	243	243	1.70992	4.57376	3.29158	0	1	1	60.2	60	6	1	6.30113	0.96	0.932642	0	0	0	0	1976	7564	193	32	11.5225	7.07197	18	1	28	4.57376	22	109	10.0423	84	snp	GT:AD:AO:DP:GQ:QA:QR:RO	0/0/0/0	34,0	0	34	27	0	1327	34	0/1	3128	28	59	99	1113	1232	31	0/1	3122	22	53	99	863	1212	31	0/0	35,0	0	35	90	0	1393	35	0/0	30,0	0	30	75	0	1146	30	0/0	32,0	0	32	81	0	1254	32	0.200000000000003	0	0	0	0	ambiguous	0	0/0	FALSE	FALSE	FALSE	0.41509433962264153	0.4745762711864407
chr06	2050866	NA	C	T	1308.34	NA	0.475728	3.53736	2	0.142857	14	49	1X	229	229	1.63492	4.11819	3.99292	0	1	1.5	60	59.9497	6	1	7.50221	0.938776	0.972067	0	0	0	0	1860	7058	179	25	3.05462	4.47817	24	1	28	5.18177	21	96	5.06046	83	snp	GT:AD:AO:DP:GQ:QA:QR:RO	0/0/0/0	41,0	0	41	33	0	1633	41	0/1	3629	29	65	99	1110	1407	36	0/1	1720	20	38	99	750	666	17	0/0	31,0	0	31	75	0	1240	31	0/0	31,0	0	31	75	0	1177	31	0/0	23,0	0	23	51	0	935	23	0.0503	0	0	0	0	ambiguous	0	0/0	FALSE	FALSE	FALSE	0.5263157894736842	0.4461538461538462
chr06	2052179	NA	T	C	1806.22	NA	0.484848	3.27351	2	0.142857	14	64	1X	237	237	2.51429	7.89611	3.12327	1	1	1	60	60	6	1	3.41707	0.90625	0.965318	0	0	0	0	2556	6718	173	40	11.6962	3.3241	24	1	38	7.89611	26	84	3.3241	89	snp	GT:AD:AO:DP:GQ:QA:QR:RO	0/0/0/0	26,0	0	26	0	0	1026	26	0/1	4235	35	77	99	1396	1561	42	0/1	2629	29	55	99	1160	1040	26	0/0	31,0	0	31	85	0	1209	31	0/0	29,0	0	29	79	0	1128	29	0/0	19,0	0	19	49	0	754	19	0	0	0	0	0	ambiguous	0	0/0	FALSE	FALSE	FALSE	0.5272727272727272	0.45454545454545453
chr06	2052266	NA	T	C	1601.5	NA	0.460938	4.70676	2	0.142857	14	59	1X	224	224	2.66667	7.46366	5.23441	0	1	1	60	60	6	1	0.138496	0.915254	0.969697	0	0	0	0	2303	6378	165	27	3.93042	3.33931	32	1	29	3.0471	30	87	4.0763	78	snp	GT:AD:AO:DP:GQ:QA:QR:RO	0/0/0/0	35,0	0	35	6	0	1392	35	0/1	4238	38	80	99	1481	1593	42	0/1	2721	21	48	99	822	1030	27	0/0	25,0	0	25	38	0	983	25	0/0	22,0	0	22	29	0	843	22	0/0	14,0	0	14	5	0	537	14	0	0	0	0	0	ambiguous	0	0/0	FALSE	FALSE	FALSE	0.4375	0.475
chr06	2055431	NA	T	C	1638.29	NA	0.552381	5.51266	2	0.142857	14	58	1X	227	227	1.72131	3.0103	3.6399	0	1	1	60	60	6	1	1.5445	0.965517	0.946746	0	0	0	0	2266	6612	169	26	4.35811	6.72365	32	1	35	8.40154	23	86	3.12594	83	snp	GT:AD:AO:DP:GQ:QA:QR:RO	0/0/0/0	36,0	0	36	8	0	1449	36	0/1	2634	34	60	99	1369	1012	26	0/1	2124	24	45	99	897	796	21	0/0	27,0	0	27	44	0	1027	27	0/0	24,0	0	24	35	0	949	24	0/0	35,0	0	35	68	0	1379	35	0	0	0	0	0	ambiguous	0	0/0	FALSE	FALSE	FALSE	0.5333333333333333	0.5666666666666667
chr06	2055507	NA	C	T	1828.39	NA	0.524194	3.64073	2	0.142857	14	65	1X	246	246	2.03279	4.64726	3.59816	1	1	1	60	60	6	1	0.249619	0.938462	0.950276	0	0	0	0	2547	7105	181	36	4.64726	4.46195	29	1	33	3.04371	32	95	3.98206	86	snp	GT:AD:AO:DP:GQ:QA:QR:RO	0/0/0/0	36,0	0	36	3	0	1433	36	0/1	3542	42	77	99	1666	1368	35	0/1	2423	23	47	99	881	968	24	0/0	30,0	0	30	87	0	1145	30	0/0	25,0	0	25	71	0	989	25	0/0	31,0	0	31	90	0	1202	31	0	0	0	0	0	ambiguous	0	0/0	FALSE	FALSE	FALSE	0.48936170212765956	0.5454545454545454
chr06	2057785	NA	T	C	1753.56	NA	0.516949	3.30474	2	0.142857	14	61	1X	236	236	2	4.7546	3.32051	0	1	1	60	60	6	1	0.850173	0.918033	0.96	0	0	0	0	2446	6919	175	38	11.0198	5.10732	23	1	28	3.90025	33	88	3.02271	87	snp	GT:AD:AO:DP:GQ:QA:QR:RO	0/0/0/0	36,0	0	36	5	0	1426	36	0/1	3342	42	75	99	1675	1308	33	0/1	2419	19	43	99	771	933	24	0/0	32,0	0	32	57	0	1283	32	0/0	23,0	0	23	30	0	887	23	0/0	27,0	0	27	42	0	1082	27	0	0	0	0	0	ambiguous	0	0/0	FALSE	FALSE	FALSE	0.4418604651162791	0.56
chr06	2058568	NA	G	A	1362.58	NA	0.449541	5.42083	2	0.142857	14	49	1X	231	231	1.78689	4.11819	3.43982	0	1	1	60	60	6	1	6.32483	0.897959	0.901099	0	0	0	0	1940	7095	182	25	3.05462	3.77389	24	1	28	5.18177	21	85	4.72839	97	snp	GT:AD:AO:DP:GQ:QA:QR:RO	0/0/0/0	36,0	0	36	27	0	1446	36	0/1	3530	30	65	99	1198	1342	35	0/1	2519	19	44	99	742	923	25	0/0	32,0	0	32	79	0	1225	32	0/0	29,0	0	29	70	0	1155	29	0/0	25,0	0	25	58	0	1004	25	0	0	0	0	0	ambiguous	0	0/0	FALSE	FALSE	FALSE	0.4318181818181818	0.46153846153846156
chr06	2060505	NA	G	C	1521.05	NA	0.5	3.0103	2	0.142857	14	54	1X	231	231	1.7561	7.03155	9.50018	0	1	1	60	60	6	1	3.57477	0.888889	0.954802	0	0	0	0	2132	6977	177	32	7.03155	3.02257	22	1	28	3.17115	26	87	3.12071	90	snp	GT:AD:AO:DP:GQ:QA:QR:RO	0/0/0/0	35,0	0	35	16	0	1404	35	0/1	3635	35	71	99	1373	1405	36	0/1	1819	19	37	99	759	662	18	0/0	36,0	0	36	80	0	1427	36	0/0	23,0	0	23	41	0	930	23	0/0	29,0	0	29	59	0	1149	29	0	0	0	0	0	ambiguous	0	0/0	FALSE	FALSE	FALSE	0.5135135135135135	0.49295774647887325
chr06	2060632	NA	A	G	1185.01	NA	0.428571	7.66346	2	0.142857	14	45	1X	233	233	1.64062	4.21667	4.67356	0	1	1	60.2222	60	6	1	9.90717	0.866667	0.962766	0	0	0	0	1719	7401	188	24	3.44459	3.0565	21	1	25	4.21667	20	89	4.16534	99	snp	GT:AD:AO:DP:GQ:QA:QR:RO	0/0/0/0	41,0	0	41	43	0	1636	41	0/1	3223	23	55	99	894	1271	32	0/1	2822	22	50	99	825	1077	28	0/0	37,0	0	37	99	0	1482	37	0/0	25,0	0	25	67	0	978	25	0/0	25,0	0	25	67	0	957	25	0.222200000000001	0	0	0	0	ambiguous	0	0/0	FALSE	FALSE	FALSE	0.44	0.41818181818181815
chr06	2060963	NA	T	A	1135.07	NA	0.481928	3.24576	2	0.142857	14	40	1X	190	190	1.5514	8.43898	14.3599	0	1	1	60	60	6	1	4.8882	0.95	0.96	0	0	0	0	1598	5884	150	17	4.96463	3.24192	23	1	20	3.0103	20	70	4.45795	80	snp	GT:AD:AO:DP:GQ:QA:QR:RO	0/0/0/0	28,0	0	28	21	0	1105	28	0/1	3022	22	52	99	876	1174	30	0/1	1318	18	31	99	722	498	13	0/0	25,0	0	25	62	0	996	25	0/0	19,0	0	19	43	0	734	19	0/0	35,0	0	35	92	0	1377	35	0	0	0	0	0	ambiguous	0	0/0	FALSE	FALSE	FALSE	0.5806451612903226	0.4230769230769231
chr06	2061034	NA	A	C	972.64	NA	0.493333	3.03925	2	0.142857	14	37	1X	180	180	1.42857	3.5385	7.3988	0	1	1	60	60	6	1	5.49552	0.891892	0.951049	0	0	0	0	1404	5603	143	23	7.76406	8.49213	14	1	10	19.9713	27	63	7.3988	80	snp	GT:AD:AO:DP:GQ:QA:QR:RO	0/0/0/0	28,0	0	28	24	0	1112	28	0/1	2119	19	40	99	754	786	21	0/1	1718	18	35	99	650	651	17	0/0	21,0	0	21	52	0	835	21	0/0	22,0	0	22	55	0	854	22	0/0	34,0	0	34	91	0	1365	34	0	0	0	0	0	ambiguous	0	0/0	FALSE	FALSE	FALSE	0.5142857142857142	0.475
chr06	2061087	NA	T	A	1172.32	NA	0.569444	6.02623	2	0.142857	14	41	1X	175	175	1.39806	9.41879	9.49231	0	1	1	60	60	6	1	2.51519	0.853659	0.947761	0	0	0	0	1614	5250	134	21	3.06326	6.18648	20	1	17	5.60547	24	59	7.15878	75	snp	GT:AD:AO:DP:GQ:QA:QR:RO	0/0/0/0	26,0	0	26	11	0	1025	26	0/1	1926	26	45	99	1026	726	19	0/1	1215	15	27	99	588	466	12	0/0	23,0	0	23	48	0	900	23	0/0	22,0	0	22	45	0	876	22	0/0	32,0	0	32	75	0	1257	32	0	0	0	0	0	ambiguous	0	0/0	FALSE	FALSE	FALSE	0.5555555555555556	0.5777777777777777
chr06	2062431	NA	C	T	1098.54	NA	0.506173	3.03711	2	0.142857	14	41	1X	182	182	1.60396	5.60547	3.0257	0	1	1	60	60	6	1	6.73489	0.878049	0.943262	0	0	0	0	1568	5432	141	13	14.9269	15.9621	28	1	17	5.60547	24	61	8.56989	80	snp	GT:AD:AO:DP:GQ:QA:QR:RO	0/0/0/0	39,0	0	39	30	0	1506	39	0/1	2524	24	49	99	907	942	25	0/1	1517	17	32	99	661	592	15	0/0	23,0	0	23	50	0	856	23	0/0	23,0	0	23	50	0	897	23	0/0	16,0	0	16	29	0	639	16	0	0	0	0	0	ambiguous	0	0/0	FALSE	FALSE	FALSE	0.53125	0.4897959183673469
chr06	2062452	NA	G	A	1033.83	NA	0.481013	3.25768	2	0.142857	14	38	1X	189	189	1.43636	3.9246	8.2017	0	1	1	60	60	6	1	10.2077	0.921053	0.953642	0	0	0	0	1464	5787	151	16	5.06748	3.13973	22	1	17	3.9246	21	61	15.1044	90	snp	GT:AD:AO:DP:GQ:QA:QR:RO	0/0/0/0	44,0	0	44	45	0	1720	44	0/1	2724	24	51	99	916	993	27	0/1	1414	14	28	99	548	566	14	0/0	24,0	0	24	62	0	907	24	0/0	24,0	0	24	62	0	919	24	0/0	18,0	0	18	44	0	682	18	0	0	0	0	0	ambiguous	0	0/0	FALSE	FALSE	FALSE	0.5	0.47058823529411764
chr06	2062458	NA	T	C	1120.96	NA	0.493976	3.03646	2	0.142857	14	41	1X	198	198	1.44348	9.41879	10.3269	0	1	1	60	60	6	1	9.11936	0.95122	0.949045	0	0	0	0	1587	5971	157	18	4.33437	3.13478	23	1	16	7.30028	25	65	13.0931	92	snp	GT:AD:AO:DP:GQ:QA:QR:RO	0/0/0/0	42,0	0	42	40	0	1618	42	0/1	2727	27	54	99	1040	1019	27	0/1	1514	14	29	99	547	589	15	0/0	25,0	0	25	62	0	933	25	0/0	26,0	0	26	65	0	962	26	0/0	22,0	0	22	53	0	850	22	0	0	0	0	0	ambiguous	0	0/0	FALSE	FALSE	FALSE	0.4827586206896552	0.5
chr06	2062494	NA	T	G	1401.8	NA	0.550562	4.98658	2	0.142857	14	49	1X	205	205	1.53448	8.37251	5.73856	0	1	1	60	60.1282	6	1	4.6379	0.979592	0.967949	0	0	0	0	1933	6145	156	26	3.40914	5.01474	23	1	22	4.11819	27	69	7.52028	87	snp	GT:AD:AO:DP:GQ:QA:QR:RO	0/0/0/0	38,0	0	38	20	0	1494	38	0/1	2732	32	59	99	1270	1039	27	0/1	1317	17	30	99	663	521	13	0/0	23,0	0	23	42	0	900	23	0/0	29,0	0	29	60	0	1159	29	0/0	26,0	0	26	51	0	1032	26	0.1282	0	0	0	0	ambiguous	0	0/0	FALSE	FALSE	FALSE	0.5666666666666667	0.5423728813559322
chr06	2063122	NA	A	C	1030.65	NA	0.52	3.27088	2	0.142857	14	39	1X	172	172	1.54639	4.40227	11.6472	0	1	1	59.9744	60	6	1	4.67752	0.974359	0.977444	0	0	0	0	1459	4974	133	20	3.06598	4.98585	19	1	24	7.52028	15	65	3.15724	68	snp	GT:AD:AO:DP:GQ:QA:QR:RO	0/0/0/0	31,0	0	31	20	0	1133	31	0/1	2425	25	49	99	943	916	24	0/1	1214	14	26	99	516	418	12	0/0	23,0	0	23	51	0	892	23	0/0	17,0	0	17	33	0	638	17	0/0	26,0	0	26	60	0	977	26	0.0255999999999972	0	0	0	0	ambiguous	0	0/0	FALSE	FALSE	FALSE	0.5384615384615384	0.5102040816326531
chr06	2063129	NA	C	T	1006.28	NA	0.527027	3.47981	2	0.142857	14	39	1X	168	168	1.57447	5.73856	17.167	0	1	1	59.9744	60	6	1	4.04179	0.948718	0.984496	0	0	0	0	1432	4823	129	19	3.06598	3.83512	20	1	24	7.52028	15	68	3.83512	61	snp	GT:AD:AO:DP:GQ:QA:QR:RO	0/0/0/0	30,0	0	30	18	0	1169	30	0/1	2324	24	47	99	868	917	23	0/1	1215	15	27	99	564	380	12	0/0	20,0	0	20	40	0	761	20	0/0	18,0	0	18	34	0	653	18	0/0	26,0	0	26	58	0	943	26	0.0255999999999972	0	0	0	0	ambiguous	0	0/0	FALSE	FALSE	FALSE	0.5555555555555556	0.5106382978723404
chr06	2063399	NA	A	G	1468.8	NA	0.495327	3.03059	2	0.142857	14	53	1X	243	243	1.57353	7.96781	4.65605	0	1	1	60	60	6	1	7.41284	0.886792	0.957895	0	0	0	0	2060	7450	190	25	3.37904	5.25035	28	1	24	4.03458	29	103	5.93607	87	snp	GT:AD:AO:DP:GQ:QA:QR:RO	0/0/0/0	43,0	0	43	32	0	1707	43	0/1	3334	34	67	99	1320	1282	33	0/1	2119	19	40	99	740	777	21	0/0	24,0	0	24	51	0	961	24	0/0	33,0	0	33	78	0	1323	33	0/0	36,0	0	36	87	0	1400	36	0	0	0	0	0	ambiguous	0	0/0	FALSE	FALSE	FALSE	0.475	0.5074626865671642
chr06	2063807	NA	T	C	1459.11	NA	0.553191	5.32038	2	0.142857	14	52	1X	201	201	1.75701	5.68288	6.28937	1	1	1	60	60	6	1	2.07817	0.923077	0.959732	0	0	0	0	2021	5681	149	20	9.02361	4.77371	32	1	22	5.68288	30	67	6.28937	82	snp	GT:AD:AO:DP:GQ:QA:QR:RO	0/0/0/0	21,0	0	21	1	0	818	21	0/1	2434	34	58	99	1345	923	24	0/1	1818	18	36	99	676	670	18	0/0	37,0	0	37	99	0	1384	37	0/0	26,0	0	26	75	0	981	26	0/0	23,0	0	23	66	0	905	23	0	0	0	0	0	ambiguous	0	0/0	FALSE	FALSE	FALSE	0.5	0.5862068965517241
chr06	2064170	NA	G	A	1617.22	NA	0.567308	7.10269	2	0.142857	14	59	1X	229	229	1.664	3.93042	5.51388	0	1	1	60	60	6	1	1.80141	0.898305	0.964706	0	0	0	0	2252	6620	170	33	4.81373	3.47014	26	1	20	16.2968	39	86	3.06139	84	snp	GT:AD:AO:DP:GQ:QA:QR:RO	0/0/0/0	38,0	0	38	8	0	1477	38	0/1	2836	36	64	99	1374	1080	28	0/1	1723	23	40	99	878	636	17	0/0	33,0	0	33	60	0	1291	33	0/0	25,0	0	25	36	0	1008	25	0/0	29,0	0	29	48	0	1128	29	0	0	0	0	0	ambiguous	0	0/0	FALSE	FALSE	FALSE	0.575	0.5625
chr06	2064261	NA	T	C	1404.61	NA	0.510417	3.10078	2	0.142857	14	49	1X	223	223	1.51181	5.18177	3.06022	0	1	1	60	60	6	1	6.49179	0.897959	0.977011	0	0	0	0	1947	6653	174	27	4.11819	3.809	22	1	23	3.40914	26	97	8.00219	77	snp	GT:AD:AO:DP:GQ:QA:QR:RO	0/0/0/0	39,0	0	39	28	0	1524	39	0/1	3131	31	62	99	1249	1142	31	0/1	1618	18	34	99	698	603	16	0/0	35,0	0	35	85	0	1288	35	0/0	23,0	0	23	49	0	918	23	0/0	30,0	0	30	70	0	1178	30	0	0	0	0	0	ambiguous	0	0/0	FALSE	FALSE	FALSE	0.5294117647058824	0.5
chr06	2064838	NA	C	T	1638.28	NA	0.563107	6.5732	2	0.142857	14	58	1X	246	246	1.44056	3.16006	5.9672	0	1	1	60	60	6	1	6.07454	0.896552	0.957447	0	0	0	0	2243	7278	188	26	4.35811	10.8184	32	1	30	3.16006	28	93	3.0565	95	snp	GT:AD:AO:DP:GQ:QA:QR:RO	0/0/0/0	46,0	0	46	26	0	1774	46	0/1	2732	32	59	99	1269	1029	27	0/1	1826	26	44	99	974	693	18	0/0	32,0	0	32	65	0	1241	32	0/0	25,0	0	25	44	0	975	25	0/0	40,0	0	40	89	0	1566	40	0	0	0	0	0	ambiguous	0	0/0	FALSE	FALSE	FALSE	0.5909090909090909	0.5423728813559322
chr06	2064912	NA	C	T	1572.53	NA	0.508929	3.08785	2	0.142857	14	57	1X	236	236	1.80645	4.877	7.38964	0	1	1	60	60	6	1	4.54617	0.77193	0.944134	0	0	0	0	2206	6924	179	33	6.09608	11.8539	24	1	28	3.0484	29	83	5.06046	96	snp	GT:AD:AO:DP:GQ:QA:QR:RO	0/0/0/0	42,0	0	42	20	0	1655	42	0/1	3230	30	62	99	1173	1268	32	0/1	2327	27	50	99	1033	857	23	0/0	30,0	0	30	58	0	1150	30	0/0	21,0	0	21	31	0	790	21	0/0	31,0	0	31	61	0	1204	31	0	0	0	0	0	ambiguous	0	0/0	FALSE	FALSE	FALSE	0.54	0.4838709677419355
chr06	2065491	NA	T	C	1615.64	NA	0	0	4	0.285714	14	47	1X	107	107	1.56667	4.16534	3.0103	0	1	1	60	60	6	1	1.29984	0.914894	0.95	0	0	0	0	1865	2353	60	23	3.0565	3.58936	24	1	18	8.60069	29	28	3.58936	32	snp	GT:AD:AO:DP:GQ:QA:QR:RO	0/0/0/0	19,0	0	19	7	0	735	19	1/1	30	30	30	99	1194	0	0	1/1	17	17	17	87	671	0	0	0/0	18,0	0	18	38	0	697	18	0/0	8,0	0	8	8	0	319	8	0/0	15,0	0	15	29	0	602	15	0	0	0	0	0	unambiguous	0	0/0	FALSE	FALSE	FALSE	1	1
chr06	2065673	NA	A	G	1691.36	NA	0.530435	3.93554	2	0.142857	14	61	1X	243	243	1.79688	7.31765	8.78498	0	1	1	60	60	6	1	3.76071	0.885246	0.956044	0	0	0	0	2362	7051	182	26	5.89373	7.78277	35	1	34	4.7546	27	93	3.2012	89	snp	GT:AD:AO:DP:GQ:QA:QR:RO	0/0/0/0	44,0	0	44	16	0	1680	44	0/1	3039	39	69	99	1560	1134	30	0/1	2422	22	46	99	802	940	24	0/0	35,0	0	35	67	0	1348	35	0/0	21,0	0	21	25	0	821	21	0/0	28,0	0	28	46	0	1128	28	0	0	0	0	0	ambiguous	0	0/0	FALSE	FALSE	FALSE	0.4782608695652174	0.5652173913043478
chr06	2068214	NA	A	T	1338.52	NA	0.5	3.0103	2	0.142857	14	50	1X	250	250	1.33333	9.26414	7.3532400000000004	0	1	1	60	59.86	6	1	11.5131	0.92	0.955	0	0	0	0	1882	7813	200	25	3.0103	3.70517	25	1	24	3.18402	26	104	3.70517	96	snp	GT:AD:AO:DP:GQ:QA:QR:RO	0/0/0/0	50,0	0	50	50	0	1963	50	0/1	2730	30	57	99	1120	1017	27	0/1	2320	20	43	99	762	927	23	0/0	40,0	0	40	99	0	1593	40	0/0	34,0	0	34	90	0	1306	34	0/0	26,0	0	26	66	0	1007	26	0.140000000000001	0	0	0	0	ambiguous	0	0/0	FALSE	FALSE	FALSE	0.46511627906976744	0.5263157894736842
chr06	2070171	NA	T	C	1326.68	NA	0.448598	5.46589	2	0.142857	14	48	1X	245	245	1.55072	3.73412	3.28587	0	1	1	60	60.0508	6	1	11.4877	0.9375	0.964467	0	0	0	0	1890	7726	197	21	4.6389	3.1095	27	1	29	7.5342	19	102	3.55041	95	snp	GT:AD:AO:DP:GQ:QA:QR:RO	0/0/0/0	48,0	0	48	50	0	1870	48	0/1	3225	25	57	99	995	1229	32	0/1	2723	23	50	99	895	1076	27	0/0	32,0	0	32	86	0	1289	32	0/0	26,0	0	26	68	0	1003	26	0/0	32,0	0	32	86	0	1259	32	0.0508000000000024	0	0	0	0	ambiguous	0	0/0	FALSE	FALSE	FALSE	0.46	0.43859649122807015
chr06	2071297	NA	T	C	1783.45	NA	0.54386	4.9151	2	0.142857	14	62	1X	233	233	1.91597	5.25182	3.32777	0	1	1	60	60	6	1	0.0966623	0.951613	0.959064	0	0	0	0	2465	6729	171	35	5.25182	5.8675	27	1	28	4.27115	34	85	3.023	86	snp	GT:AD:AO:DP:GQ:QA:QR:RO	0/0/0/0	36,0	0	36	3	0	1391	36	0/1	2841	41	69	99	1633	1103	28	0/1	2421	21	45	99	832	945	24	0/0	36,0	0	36	67	0	1423	36	0/0	23,0	0	23	27	0	923	23	0/0	24,0	0	24	31	0	944	24	0	0	0	0	0	ambiguous	0	0/0	FALSE	FALSE	FALSE	0.4666666666666667	0.5942028985507246
chr06	2073065	NA	G	A	1424.27	NA	0.460177	4.56684	2	0.142857	14	52	1X	227	227	1.9824600000000001	5.68288	4.01538	0	1	1	60	60	6	1	4.49936	0.903846	0.971429	0	0	0	0	2032	6868	175	26	3.0103	14.9348	26	1	24	3.67845	28	87	3.02271	88	snp	GT:AD:AO:DP:GQ:QA:QR:RO	0/0/0/0	36,0	0	36	20	0	1432	36	0/1	3832	32	70	99	1243	1510	38	0/1	2320	20	43	99	789	899	23	0/0	31,0	0	31	68	0	1171	31	0/0	16,0	0	16	23	0	643	16	0/0	31,0	0	31	68	0	1213	31	0	0	0	0	0	ambiguous	0	0/0	FALSE	FALSE	FALSE	0.46511627906976744	0.45714285714285713
chr06	2073300	NA	T	C	1420.28	NA	0.490196	3.09546	2	0.142857	14	50	1X	233	233	1.55725	3.18402	3.11709	0	1	1	60	59.8087	6	1	7.73247	0.88	0.961749	0	0	0	0	1979	7220	183	25	3.0103	7.29391	25	1	25	3.0103	25	93	3.11709	90	snp	GT:AD:AO:DP:GQ:QA:QR:RO	0/0/0/0	42,0	0	42	34	0	1666	42	0/1	3330	30	63	99	1204	1287	33	0/1	1920	20	39	99	775	757	19	0/0	41,0	0	41	99	0	1611	41	0/0	21,0	0	21	44	0	830	21	0/0	27,0	0	27	62	0	1069	27	0.191299999999998	0	0	0	0	ambiguous	0	0/0	FALSE	FALSE	FALSE	0.5128205128205128	0.47619047619047616
chr06	2073335	NA	A	G	1359.8	NA	0.505376	3.03365	2	0.142857	14	47	1X	219	219	1.47619	3.0565	3.81829	0	1	1	60	59.8488	6	1	6.55333	0.957447	0.965116	0	0	0	0	1880	6777	172	24	3.0565	4.82828	23	1	22	3.42611	25	82	3.81829	90	snp	GT:AD:AO:DP:GQ:QA:QR:RO	0/0/0/0	37,0	0	37	28	0	1465	37	0/1	2633	33	59	99	1324	1017	26	0/1	2014	14	34	99	556	789	20	0/0	45,0	0	45	99	0	1780	45	0/0	18,0	0	18	36	0	699	18	0/0	26,0	0	26	61	0	1027	26	0.151200000000003	0	0	0	0	ambiguous	0	0/0	FALSE	FALSE	FALSE	0.4117647058823529	0.559322033898305
chr06	2073480	NA	G	A	1563.11	NA	0.514286	3.19643	2	0.142857	14	54	1X	263	263	1.32911	3.0103	3.05206	0	1	1	60	59.9856	6	1	10.875	0.833333	0.9375	0	0	0	0	2149	8317	208	23	5.5839	4.51363	31	1	28	3.17115	26	101	3.38613	107	snp	GT:AD:AO:DP:GQ:QA:QR:RO	0/0/0/0	51,0	0	51	47	0	2063	51	0/1	3234	34	66	99	1359	1291	32	0/1	1920	20	39	99	790	757	19	0/0	44,0	0	44	99	0	1733	44	0/0	31,0	0	32	77	0	1235	31	0/0	31,0	0	31	77	0	1238	31	0.014400000000002	0	0	0	0	ambiguous	0	0/0	FALSE	FALSE	FALSE	0.5128205128205128	0.5151515151515151
chr06	2077742	NA	A	C	978.04	NA	0.448718	4.79202	2	0.142857	14	35	1X	164	164	1.81395	3.56868	3.1618	0	1	1	60	60	6	1	4.8006	0.885714	0.945736	0	0	0	0	1404	5062	129	20	4.56135	10.4337	15	1	13	8.03571	22	52	13.531	77	snp	GT:AD:AO:DP:GQ:QA:QR:RO	0/0/0/0	27,0	0	27	21	0	1082	27	0/1	2722	22	49	99	875	1048	27	0/1	1613	13	29	99	529	605	16	0/0	22,0	0	22	53	0	853	22	0/0	20,0	0	20	47	0	790	20	0/0	17,0	0	17	38	0	684	17	0	0	0	0	0	ambiguous	0	0/0	FALSE	FALSE	FALSE	0.4482758620689655	0.4489795918367347
chr06	2078550	NA	G	A	1585.6	NA	0.453846	5.41562	2	0.142857	14	59	1X	277	277	1.76871	7.46366	3.16967	0	1	1	60	60	6	1	7.70405	0.864407	0.958716	0	0	0	0	2281	8638	218	34	5.99147	3.05014	25	1	21	13.6468	38	119	6.99465	99	snp	GT:AD:AO:DP:GQ:QA:QR:RO	0/0/0/0	44,0	0	44	33	0	1773	44	0/1	4634	34	80	99	1336	1847	46	0/1	2525	25	50	99	945	981	25	0/0	40,0	0	40	99	0	1558	40	0/0	23,0	0	23	48	0	904	23	0/0	40,0	0	40	99	0	1575	40	0	0	0	0	0	ambiguous	0	0/0	FALSE	FALSE	FALSE	0.5	0.425
chr06	2080483	NA	C	T	1057.77	NA	0.457831	4.29225	2	0.142857	14	38	1X	210	210	1.30709	3.23888	3.0103	0	1	1	59.6579	59.6512	6	1	7.61338	0.842105	0.924419	0	0	0	0	1495	6678	172	18	3.23888	8.06024	20	1	20	3.23888	18	84	3.2123	88	snp	GT:AD:AO:DP:GQ:QA:QR:RO	0/0/0/0	28,0	0	28	33	0	1125	28	0/1	2524	24	49	99	968	964	25	0/1	2014	14	34	99	527	780	20	0/0	44,0	0	44	99	0	1712	44	0/0	24,0	0	24	70	0	928	24	0/0	31,0	0	31	91	0	1169	31	0.00669999999999504	0	0	0	0	ambiguous	0	0/0	FALSE	FALSE	FALSE	0.4117647058823529	0.4897959183673469
chr06	2080494	NA	G	A	1038.52	NA	0.452381	4.66476	2	0.142857	14	38	1X	210	210	1.33333	3.23888	8.06024	0	1	1	59.6579	59.6512	6	1	8.47643	0.842105	0.924419	0	0	0	0	1479	6720	172	22	5.06748	3.0608	16	1	20	3.23888	18	77	7.10075	95	snp	GT:AD:AO:DP:GQ:QA:QR:RO	0/0/0/0	31,0	0	31	37	0	1227	31	0/1	2522	22	47	99	868	981	25	0/1	2116	16	37	99	611	816	21	0/0	43,0	0	43	99	0	1699	43	0/0	24,0	0	24	70	0	898	24	0/0	28,0	0	28	82	0	1099	28	0.00669999999999504	0	0	0	0	ambiguous	0	0/0	FALSE	FALSE	FALSE	0.43243243243243246	0.46808510638297873
chr06	2080551	NA	T	C	1209.69	NA	0.544304	4.35716	2	0.142857	14	43	1X	192	192	1.39823	3.0608	3.02487	0	1	1	58.814	59.9597	6	1	2.43406	0.813953	0.979866	0	0	0	0	1669	5968	149	23	3.46479	4.19076	20	1	21	3.0608	22	77	3.37464	72	snp	GT:AD:AO:DP:GQ:QA:QR:RO	0/0/0/0	24,0	0	24	11	0	950	24	0/1	2023	23	43	99	889	789	20	0/1	1620	20	36	99	780	643	16	0/0	43,0	0	43	99	0	1729	43	0/0	18,0	0	18	35	0	729	18	0/0	28,0	0	28	65	0	1128	28	1.1457	0	0	0	0	ambiguous	0	0/0	FALSE	FALSE	FALSE	0.5555555555555556	0.5348837209302325
chr06	2080621	NA	G	A	1284.23	NA	0.535714	3.94093	2	0.142857	14	45	1X	197	197	1.48673	3.05855	3.9246	0	1	1	59.7333	59.9934	6	1	1.59649	0.888889	0.953947	0	0	0	0	1775	5897	152	19	5.37479	3.23888	26	1	19	5.37479	26	68	6.66752	84	snp	GT:AD:AO:DP:GQ:QA:QR:RO	0/0/0/0	23,0	0	23	8	0	877	23	0/1	2226	26	48	99	1039	848	22	0/1	1719	19	36	99	736	651	17	0/0	45,0	0	45	99	0	1739	45	0/0	17,0	0	17	30	0	652	17	0/0	28,0	0	28	63	0	1130	28	0.260100000000001	0	0	0	0	ambiguous	0	0/0	FALSE	FALSE	FALSE	0.5277777777777778	0.5416666666666666
chr06	2080651	NA	C	G	1126.6	NA	0.519481	3.26411	2	0.142857	14	40	1X	195	195	1.30508	3.0103	3.13639	0	1	1	60	60	6	1	4.74789	0.9	0.954839	0	0	0	0	1561	6136	155	17	4.96463	4.70545	23	1	19	3.22745	21	66	10.4213	89	snp	GT:AD:AO:DP:GQ:QA:QR:RO	0/0/0/0	26,0	0	26	21	0	1012	26	0/1	1925	25	44	99	982	752	19	0/1	1815	15	33	99	579	730	18	0/0	48,0	0	48	99	0	1899	48	0/0	16,0	0	16	36	0	631	16	0/0	28,0	0	28	72	0	1112	28	0	0	0	0	0	ambiguous	0	0/0	FALSE	FALSE	FALSE	0.45454545454545453	0.5681818181818182
chr06	2080799	NA	G	A	941.4	NA	0.55	4.31318	2	0.142857	14	33	1X	152	152	1.30435	10.9724	3.17453	0	1	1	60	60	6	1	5.0291	0.878788	0.89916	0	0	0	0	1305	4576	119	15	3.60252	5.21827	18	1	15	3.60252	18	51	8.28388	68	snp	GT:AD:AO:DP:GQ:QA:QR:RO	0/0/0/0	28,0	0	28	22	0	1104	28	0/1	1316	16	29	99	648	496	13	0/1	1417	17	31	99	657	528	14	0/0	31,0	0	31	80	0	1209	31	0/0	13,0	0	13	26	0	502	13	0/0	20,0	0	20	47	0	737	20	0	0	0	0	0	ambiguous	0	0/0	FALSE	FALSE	FALSE	0.5483870967741935	0.5517241379310345
chr06	2081131	NA	G	A	1273.62	NA	0	0	4	0.333333	12	39	1X	86	86	1.24468	4.40227	5.27418	0	1	1	59.9744	60	5	1	0.450197	0.871795	0.978723	0	0	0	0	1465	1822	47	22	4.40227	3.42611	17	1	22	4.40227	17	27	5.27418	20	snp	GT:AD:AO:DP:GQ:QA:QR:RO	0/0/0/0	10,0	0	10	4	0	406	10	1/1	24	24	24	99	894	0	0	1/1	15	15	15	72	571	0	0	0/0	20,0	0	20	52	0	764	20	NA	NA	NA	NA	NA	NA	NA	NA	0/0	17,0	0	17	43	0	652	17	0.0255999999999972	0	0	0	NA	unambiguous	0	0/0	FALSE	FALSE	NA	1	1
chr06	2081182	NA	C	T	1440.04	NA	0	0	4	0.333333	12	42	1X	92	92	1.26	3.21711	9.26414	0	1	1	60.4524	60	5	1	2.7705	0.880952	0.94	0	0	0	0	1654	1940	50	24	4.87156	3.18402	18	1	24	4.87156	18	29	5.78978	21	snp	GT:AD:AO:DP:GQ:QA:QR:RO	0/0/0/0	19,0	0	19	12	0	742	19	1/1	27	27	27	99	1057	0	0	1/1	15	15	15	72	597	0	0	0/0	18,0	0	18	43	0	674	18	NA	NA	NA	NA	NA	NA	NA	NA	0/0	13,0	0	13	28	0	524	13	0.452399999999997	0	0	0	NA	unambiguous	0	0/0	FALSE	FALSE	NA	1	1
chr06	2081411	NA	T	G	1059.3	NA	0	0	4	0.333333	12	32	1X	93	93	0.786885	3.28173	3.33068	0	1	1	60	59.7541	5	1	8.19687	0.9375	0.967213	0	0	0	0	1230	2259	61	20	7.3532400000000004	3.0459	12	1	23	16.3106	9	32	3.33068	29	snp	GT:AD:AO:DP:GQ:QA:QR:RO	0/0/0/0	25,0	0	25	36	0	935	25	1/1	20	20	20	69	761	0	0	1/1	12	12	12	45	469	0	0	0/0	17,0	0	17	56	0	650	17	NA	NA	NA	NA	NA	NA	NA	NA	0/0	19,0	0	19	62	0	674	19	0.245899999999999	0	0	0	NA	unambiguous	0	0/0	FALSE	FALSE	NA	1	1
chr06	2081571	NA	G	A	1389.3	NA	0	0	4	0.333333	12	42	1X	98	98	1.125	3.0103	15.5738	0	1	1	60	60	5	1	4.72242	0.880952	0.982143	0	0	0	0	1598	2188	56	16	8.18047	3.0103	26	1	17	6.31921	25	21	10.6105	35	snp	GT:AD:AO:DP:GQ:QA:QR:RO	0/0/0/0	23,0	0	23	21	0	914	23	1/1	25	25	25	99	941	0	0	1/1	17	17	17	75	657	0	0	0/0	13,0	0	13	31	0	493	13	NA	NA	NA	NA	NA	NA	NA	NA	0/0	20,0	0	20	52	0	781	20	0	0	0	0	NA	unambiguous	0	0/0	FALSE	FALSE	NA	1	1
chr06	2082346	NA	T	A	1198.45	NA	0	0	8	0.666667	12	37	1X	91	91	0.947368	5.88603	3.17115	1	1	1	59.9189	60	5	1	0.164177	0.945946	0.851852	0	0	0	0	1466	2126	54	13	10.1116	7.03155	24	1	10	19.9713	27	26	3.17115	28	snp	GT:AD:AO:DP:GQ:QA:QR:RO	1/1/1/1	0,11	11	11	0	438	0	0	0/0	351	1	36	99	37	1396	35	0/0	190	0	19	92	0	730	19	1/1	0,10	10	10	14	401	0	0	NA	NA	NA	NA	NA	NA	NA	NA	1/1	0,15	15	15	29	590	0	0	0.0810999999999993	0	0	0	NA	unambiguous	0	1/1	FALSE	FALSE	NA	0	0.027777777777777776
chr06	2082363	NA	A	G	1522.03	NA	0	0	4	0.333333	12	48	1X	85	85	2.04167	14.5915	3.06899	1	1	1	60	60	5	1	0.852641	0.854167	0.945946	0	0	0	0	1819	1492	37	20	5.9056	7.76406	28	1	22	3.73412	26	11	16.2152	26	snp	GT:AD:AO:DP:GQ:QA:QR:RO	0/0/0/0	10,0	0	10	0	0	401	10	1/1	131	31	32	83	1172	41	1	1/1	17	17	17	79	647	0	0	0/0	10,0	0	10	18	0	410	10	NA	NA	NA	NA	NA	NA	NA	NA	0/0	16,0	0	16	36	0	640	16	0	0	0	0	NA	unambiguous	0	0/0	FALSE	FALSE	NA	1	0.96875
chr06	2082993	NA	A	T	773.75	NA	0.402778	8.92153	2	0.142857	14	29	1X	199	199	1.13386	3.68421	4.28764	0	1	1	59.2069	60	6	1	8.78709	1	0.958824	0	0	0	0	1137	6533	170	12	4.88226	7.14887	17	1	16	3.68421	13	88	3.47014	82	snp	GT:AD:AO:DP:GQ:QA:QR:RO	0/0/0/0	20,0	0	20	38	0	781	20	0/1	2416	16	40	99	629	888	24	0/1	1913	13	32	99	508	706	19	0/0	38,0	0	38	99	0	1511	38	0/0	28,0	0	28	97	0	1028	28	0/0	41,0	0	41	99	0	1619	41	0.793100000000003	0	0	0	0	ambiguous	0	0/0	FALSE	FALSE	FALSE	0.40625	0.4
chr06	2083003	NA	A	C	811.83	NA	0.430556	6.02623	2	0.142857	14	31	1X	202	202	1.10769	3.64073	6.68022	0	1	1	59.4516	60	6	1	8.92621	1	0.959064	0	0	0	0	1182	6713	171	12	6.44263	5.15638	19	1	17	3.64073	14	88	3.32777	83	snp	GT:AD:AO:DP:GQ:QA:QR:RO	0/0/0/0	23,0	0	23	39	0	911	23	0/1	2317	17	40	99	671	899	23	0/1	1814	14	32	99	511	662	18	0/0	38,0	0	38	99	0	1518	38	0/0	29,0	0	29	97	0	1148	29	0/0	40,0	0	40	99	0	1575	40	0.548400000000001	0	0	0	0	ambiguous	0	0/0	FALSE	FALSE	FALSE	0.4375	0.425
chr06	2084239	NA	C	T	446.09	NA	0.472222	3.25157	2	0.142857	14	17	1X	119	119	0.86747	6.20364	7.18293	0	1	1	58.6471	59.5392	6	1	10.3	0.764706	0.95098	0	0	0	0	653	3935	102	6	6.20364	3.35092	11	1	10	4.1599	7	53	3.35092	49	snp	GT:AD:AO:DP:GQ:QA:QR:RO	0/0/0/0	31,0	0	31	47	0	1208	31	0/1	1313	13	26	99	498	499	13	0/1	64	4	10	99	155	237	6	0/0	20,0	0	20	69	0	758	20	0/0	12,0	0	12	45	0	465	12	0/0	20,0	0	20	69	0	768	20	0.892099999999999	0	0	0	0	ambiguous	0	0/0	FALSE	FALSE	FALSE	0.4	0.5
chr06	2084338	NA	G	A	1548.31	NA	0.528846	3.76196	2	0.142857	14	55	1X	201	201	2.14433	3.36563	3.54573	0	1	1	60	59.7534	6	1	0.10714	0.909091	0.931507	0	0	0	0	2170	5734	146	22	7.78754	4.49761	33	1	33	7.78754	22	66	5.92543	80	snp	GT:AD:AO:DP:GQ:QA:QR:RO	0/0/0/0	35,0	0	35	6	0	1391	35	0/1	2628	28	54	99	1136	1000	26	0/1	2327	27	50	99	1034	899	23	0/0	14,0	0	14	4	0	570	14	0/0	23,0	0	23	32	0	857	23	0/0	25,0	0	25	38	0	1017	25	0.246600000000001	0	0	0	0	ambiguous	0	0/0	FALSE	FALSE	FALSE	0.54	0.5185185185185185
chr06	2084391	NA	T	C	1758.14	NA	0.547009	5.25601	2	0.142857	14	64	1X	211	211	2.48936	4.23175	3.54573	1	1	1.5	60	60	6	1	4.32796	0.921875	0.910959	0	0	0	0	2460	5670	146	32	3.0103	3.96218	32	1	39	9.66043	25	75	3.24827	71	snp	GT:AD:AO:DP:GQ:QA:QR:RO	0/0/0/0	31,0	0	31	0	0	1223	31	0/1	2636	36	62	99	1411	997	26	0/1	2628	28	55	99	1049	967	26	0/0	16,0	0	16	29	0	634	16	0/0	24,0	0	24	53	0	945	24	0/0	23,0	0	23	50	0	904	23	0	0	0	0	0	ambiguous	0	0/0	FALSE	FALSE	FALSE	0.509090909090909	0.5806451612903226
chr06	2084473	NA	A	G	4199.49	NA	0.45614	4.9151	12	0.857143	14	133	1X	195	195	0	3.41847	8.05372	1	1	1	60	60	6	1	4.57113	0.947368	0.967742	0	0	0	0	5143	2402	62	68	3.15724	3.15039	65	1	61	4.98585	72	29	3.57068	33	snp	GT:AD:AO:DP:GQ:QA:QR:RO	1/1/1/1	0,24	24	24	0	972	0	0	0/1	3534	34	69	99	1319	1345	35	0/1	2718	18	45	99	708	1057	27	1/1	0,19	19	19	35	715	0	0	1/1	0,17	17	17	29	642	0	0	1/1	0,21	21	21	41	787	0	0	0	0	0	0	0	ambiguous	0	1/1	FALSE	FALSE	FALSE	0.4	0.4927536231884058
chr06	2084992	NA	G	A	1228.36	NA	0.478261	3.38795	2	0.142857	14	44	1X	212	212	1.53333	3.20771	3.83753	0	1	1	60	60	6	1	5.69559	0.886364	0.988095	0	0	0	0	1731	6656	168	19	4.78696	5.54368	25	1	18	6.16881	26	91	5.54368	77	snp	GT:AD:AO:DP:GQ:QA:QR:RO	0/0/0/0	31,0	0	31	25	0	1254	31	0/1	2826	26	54	99	1049	1126	28	0/1	2018	18	38	99	682	802	20	0/0	41,0	0	41	99	0	1605	41	0/0	25,0	0	25	61	0	969	25	0/0	23,0	0	23	55	0	900	23	0	0	0	0	0	ambiguous	0	0/0	FALSE	FALSE	FALSE	0.47368421052631576	0.48148148148148145
chr06	2085246	NA	C	T	1347.19	NA	0.457944	4.65412	2	0.142857	14	49	1X	234	234	1.68504	3.40914	5.65128	0	1	1	59.6735	60	6	1	5.72282	0.857143	0.940541	0	0	0	0	1924	7216	185	17	12.9813	10.3464	32	1	26	3.40914	23	89	3.58545	96	snp	GT:AD:AO:DP:GQ:QA:QR:RO	0/0/0/0	33,0	0	33	25	0	1292	33	0/1	3424	24	58	99	939	1293	34	0/1	2425	25	49	99	985	950	24	0/0	34,0	0	34	86	0	1342	34	0/0	27,0	0	27	65	0	1027	27	0/0	33,0	0	33	83	0	1312	33	0.326500000000003	0	0	0	0	ambiguous	0	0/0	FALSE	FALSE	FALSE	0.5102040816326531	0.41379310344827586
chr06	2086391	NA	T	G	1269.32	NA	0.463918	4.10723	2	0.142857	14	45	1X	215	215	1.64407	8.84915	8.11965	0	1	1	60	60.1765	6	1	5.75183	0.911111	0.970588	0	0	0	0	1797	6657	170	21	3.44459	9.19261	24	1	25	4.21667	20	79	4.84966	91	snp	GT:AD:AO:DP:GQ:QA:QR:RO	0/0/0/0	32,0	0	32	25	0	1251	32	0/1	3229	29	61	99	1162	1236	32	0/1	2016	16	36	99	635	754	20	0/0	29,0	0	29	72	0	1156	29	0/0	28,0	0	28	69	0	1126	28	0/0	29,0	0	29	72	0	1134	29	0.176499999999997	0	0	0	0	ambiguous	0	0/0	FALSE	FALSE	FALSE	0.4444444444444444	0.47540983606557374
chr06	2086435	NA	T	G	1301.91	NA	0.442308	6.01695	2	0.142857	14	46	1X	231	231	1.6378	4.70971	15.7926	0	1	1	60	60.1622	6	1	6.07617	0.869565	0.962162	0	0	0	0	1851	7347	185	21	3.76559	3.02204	25	1	27	6.03148	19	102	7.24761	83	snp	GT:AD:AO:DP:GQ:QA:QR:RO	0/0/0/0	30,0	0	30	26	0	1208	30	0/1	3529	29	64	99	1162	1377	35	0/1	2317	17	40	99	689	897	23	0/0	37,0	0	37	99	0	1484	37	0/0	31,0	0	31	82	0	1214	31	0/0	29,0	0	29	76	0	1167	29	0.162199999999999	0	0	0	0	ambiguous	0	0/0	FALSE	FALSE	FALSE	0.425	0.453125
chr06	2086539	NA	A	T	1564.44	NA	0.478261	3.48236	2	0.142857	14	55	1X	252	252	1.67883	3.36563	4.87314	0	1	1	60	60	6	1	3.18344	0.872727	0.959391	0	0	0	0	2193	7733	197	22	7.78754	3.1095	33	1	28	3.04978	27	107	6.19586	90	snp	GT:AD:AO:DP:GQ:QA:QR:RO	0/0/0/0	29,0	0	29	14	0	1122	29	0/1	3533	33	68	99	1304	1400	35	0/1	2522	22	47	99	889	957	25	0/0	47,0	0	47	99	0	1857	47	0/0	34,0	0	34	80	0	1319	34	0/0	27,0	0	27	59	0	1078	27	0	0	0	0	0	ambiguous	0	0/0	FALSE	FALSE	FALSE	0.46808510638297873	0.4852941176470588
chr06	2086625	NA	C	T	1589.45	NA	0.486957	3.18024	2	0.142857	14	56	1X	244	244	1.78295	5.49198	3.0565	0	1	1	60	60	6	1	2.28255	0.892857	0.973404	0	0	0	0	2230	7415	188	33	6.88793	6.75262	23	1	25	4.40625	31	84	7.63045	104	snp	GT:AD:AO:DP:GQ:QA:QR:RO	0/0/0/0	30,0	0	30	10	0	1187	30	0/1	3434	34	68	99	1374	1321	34	0/1	2522	22	47	99	856	959	25	0/0	39,0	0	39	90	0	1530	39	0/0	35,0	0	35	78	0	1415	35	0/0	25,0	0	25	48	0	1003	25	0	0	0	0	0	ambiguous	0	0/0	FALSE	FALSE	FALSE	0.46808510638297873	0.5
chr06	2087006	NA	T	A	1364.82	NA	0.510638	3.1027	2	0.142857	14	48	1X	229	229	1.39259	7.5342	5.70964	0	1	1	60	60	6	1	10.9585	0.875	0.961326	0	0	0	0	1892	7140	181	24	3.0103	4.46195	24	1	23	3.19126	25	88	3.31023	93	snp	GT:AD:AO:DP:GQ:QA:QR:RO	0/0/0/0	51,0	0	51	48	0	2014	51	0/1	2729	29	56	99	1128	1039	27	0/1	1919	19	38	99	764	749	19	0/0	31,0	0	31	77	0	1245	31	0/0	29,0	0	29	71	0	1144	29	0/0	24,0	0	24	56	0	949	24	0	0	0	0	0	ambiguous	0	0/0	FALSE	FALSE	FALSE	0.5	0.5178571428571429
chr06	2087290	NA	T	A	917.09	NA	0.4125	8.33041	2	0.142857	14	33	1X	207	207	1.25984	4.65535	3.45957	0	1	1	60	60	6	1	14.4176	0.969697	0.971264	0	0	0	0	1324	6454	174	16	3.0761	3.0103	17	1	18	3.60252	15	93	4.80738	81	snp	GT:AD:AO:DP:GQ:QA:QR:RO	0/0/0/0	44,0	0	44	63	0	1661	44	0/1	2920	20	49	99	812	1065	29	0/1	1813	13	31	99	512	620	18	0/0	33,0	0	33	99	0	1211	33	0/0	24,0	0	24	80	0	898	24	0/0	26,0	0	26	86	0	999	26	0	0	0	0	0	ambiguous	0	0/0	FALSE	FALSE	FALSE	0.41935483870967744	0.40816326530612246
chr06	2087294	NA	G	A	5809.09	NA	0.556818	5.47788	12	0.857143	14	175	1X	214	214	0	5.10732	3.51141	0	1	1	60	60	6	1	11.7842	0.971429	0.974359	0	0	0	0	6793	1559	39	87	3.02271	9.74743	88	1	90	3.32051	85	20	3.06598	19	snp	GT:AD:AO:DP:GQ:QA:QR:RO	1/1/1/1	0,43	43	43	51	1681	0	0	0/1	2430	30	54	99	1167	971	24	0/1	1519	19	34	99	705	588	15	1/1	0,33	33	33	97	1317	0	0	1/1	0,24	24	24	70	933	0	0	1/1	0,26	26	26	76	990	0	0	0	0	0	0	0	ambiguous	0	1/1	FALSE	FALSE	FALSE	0.5588235294117647	0.5555555555555556
chr06	2087344	NA	T	A	953.46	NA	0.459459	4.06669	2	0.142857	14	34	1X	198	198	1.1935500000000001	3.26577	3.8577	0	1	1	60	59.9146	6	1	11.7037	0.970588	0.97561	0	0	0	0	1345	6380	164	16	3.26577	3.0103	18	1	16	3.26577	18	84	3.22215	80	snp	GT:AD:AO:DP:GQ:QA:QR:RO	0/0/0/0	39,0	0	39	51	0	1569	39	0/1	2221	21	43	99	830	858	22	0/1	1813	13	31	99	515	641	18	0/0	38,0	0	38	99	0	1501	38	0/0	23,0	0	23	71	0	912	23	0/0	24,0	0	24	74	0	899	24	0.0853999999999999	0	0	0	0	ambiguous	0	0/0	FALSE	FALSE	FALSE	0.41935483870967744	0.4883720930232558
chr06	2087365	NA	A	G	968.71	NA	0.466667	3.73412	2	0.142857	14	35	1X	208	208	1.12782	3.56868	3.62534	0	1	1	60	59.948	6	1	12.369	0.971429	0.976879	0	0	0	0	1365	6752	173	18	3.07234	4.52908	17	1	18	3.07234	17	82	4.027	91	snp	GT:AD:AO:DP:GQ:QA:QR:RO	0/0/0/0	40,0	0	40	54	0	1616	40	0/1	2321	21	44	99	818	885	23	0/1	1714	14	31	99	547	602	17	0/0	39,0	0	39	99	0	1538	39	0/0	25,0	0	25	79	0	991	25	0/0	29,0	0	29	91	0	1120	29	0.0519999999999996	0	0	0	0	ambiguous	0	0/0	FALSE	FALSE	FALSE	0.45161290322580644	0.4772727272727273
chr06	2088376	NA	G	A	872.22	NA	0.435897	5.79424	2	0.142857	14	34	1X	190	190	1.39286	4.03217	6.57374	0	1	1	59.5294	59.8333	6	1	7.84306	0.911765	0.961538	0	0	0	0	1272	5973	156	17	3.0103	3.90116	17	1	18	3.26577	16	76	3.23302	80	snp	GT:AD:AO:DP:GQ:QA:QR:RO	0/0/0/0	28,0	0	28	34	0	1118	28	0/1	2721	21	48	99	765	1016	27	0/1	1713	13	30	99	507	630	17	0/0	24,0	0	24	71	0	918	24	0/0	28,0	0	28	83	0	1059	28	0/0	32,0	0	32	95	0	1232	32	0.303899999999999	0	0	0	0	ambiguous	0	0/0	FALSE	FALSE	FALSE	0.43333333333333335	0.4375
chr06	2088481	NA	G	A	1089.47	NA	0.449438	4.98658	2	0.142857	14	40	1X	200	200	1.6036	4.96463	4.36747	0	1	1	59.975	59.85	6	1	5.75831	0.975	0.95625	0	0	0	0	1561	6202	160	23	4.96463	4.96463	17	1	22	3.87889	18	63	18.6992	97	snp	GT:AD:AO:DP:GQ:QA:QR:RO	0/0/0/0	28,0	0	28	25	0	1071	28	0/1	3027	27	57	99	1050	1145	30	0/1	1913	13	32	99	511	696	19	0/0	23,0	0	23	59	0	908	23	0/0	23,0	0	23	59	0	908	23	0/0	37,0	0	37	99	0	1474	37	0.125	0	0	0	0	ambiguous	0	0/0	FALSE	FALSE	FALSE	0.40625	0.47368421052631576
chr06	2088497	NA	C	T	4738.41	NA	0.488889	3.10681	12	0.857143	14	146	1X	192	192	0	3.96218	3.76559	0	1	1	59.8562	59.9783	6	1	1.532	0.945205	0.978261	0	0	0	0	5640	1803	46	80	5.92543	3.19912	66	1	63	8.95954	83	23	3.0103	23	snp	GT:AD:AO:DP:GQ:QA:QR:RO	1/1/1/1	0,26	26	26	8	1017	0	0	0/1	3027	27	57	99	1026	1182	30	0/1	1617	17	33	99	643	621	16	1/1	0,23	23	23	44	899	0	0	1/1	0,19	19	19	32	711	0	0	1/1	0,34	34	34	77	1344	0	0	0.122099999999996	0	0	0	0	ambiguous	0	1/1	FALSE	FALSE	FALSE	0.5151515151515151	0.47368421052631576
chr06	2088499	NA	T	C	1215.64	NA	0.488372	3.1113	2	0.142857	14	42	1X	190	190	1.65385	3.21711	5.88603	0	1	1	59.9762	59.9392	6	1	3.61556	0.97619	0.945946	0	0	0	0	1696	5764	148	21	3.0103	3.5385	21	1	23	3.83753	19	64	8.87914	84	snp	GT:AD:AO:DP:GQ:QA:QR:RO	0/0/0/0	27,0	0	27	16	0	1036	27	0/1	2727	27	54	99	1099	1027	27	0/1	1715	15	32	99	597	685	17	0/0	24,0	0	24	54	0	937	24	0/0	19,0	0	19	39	0	734	19	0/0	34,0	0	34	84	0	1345	34	0.036999999999999	0	0	0	0	ambiguous	0	0/0	FALSE	FALSE	FALSE	0.46875	0.5
chr06	2088569	NA	T	G	4902.87	NA	0.556962	5.23675	12	0.857143	14	146	1X	181	181	0	3.96218	8.03571	0	1	1	60	59.9714	6	1	8.00589	0.90411	0.942857	0	0	0	0	5757	1396	35	66	5.92543	4.56135	80	1	71	3.24827	75	13	8.03571	22	snp	GT:AD:AO:DP:GQ:QA:QR:RO	1/1/1/1	0,33	33	33	35	1323	0	0	0/1	2025	25	45	99	957	798	20	0/1	1519	19	34	99	746	598	15	1/1	0,25	25	25	69	977	0	0	1/1	0,16	16	16	42	648	0	0	1/1	0,28	28	28	78	1106	0	0	0.0285999999999973	0	0	0	0	ambiguous	0	1/1	FALSE	FALSE	FALSE	0.5588235294117647	0.5555555555555556
chr06	2088592	NA	A	T	870.25	NA	0.434211	5.8675	2	0.142857	14	33	1X	183	183	1.42056	4.65535	12.7964	0	1	1	59.9697	60	6	1	10.7617	0.939394	0.913333	0	0	0	0	1274	5937	150	16	3.0761	5.09491	17	1	10	14.1309	23	75	3.0103	75	snp	GT:AD:AO:DP:GQ:QA:QR:RO	0/0/0/0	40,0	0	40	49	0	1569	40	0/1	2419	19	43	99	763	945	24	0/1	1914	14	33	99	511	767	19	0/0	26,0	0	26	77	0	1025	26	0/0	16,0	0	16	47	0	642	16	0/0	25,0	0	25	74	0	989	25	0.0302999999999969	0	0	0	0	ambiguous	0	0/0	FALSE	FALSE	FALSE	0.42424242424242425	0.4418604651162791
chr06	2089797	NA	C	T	2719.08	NA	0.479167	3.19126	12	0.857143	14	83	1X	108	108	0	5.12945	7.26639	0	1	1	59.1807	59.6	6	1	1.40055	0.963855	1	0	0	0	0	3233	1009	25	37	5.12945	13.5202	46	1	48	7.43173	35	12	3.09716	13	snp	GT:AD:AO:DP:GQ:QA:QR:RO	1/1/1/1	0,15	15	15	7	558	0	0	0/1	1112	12	23	99	475	447	11	0/1	1411	11	25	99	420	562	14	1/1	0,21	21	21	52	834	0	0	1/1	0,9	9	9	16	343	0	0	1/1	0,15	15	15	34	603	0	0	0.4193	0	0	0	0	ambiguous	0	1/1	FALSE	FALSE	FALSE	0.44	0.5217391304347826
chr06	2089887	NA	T	C	1271.66	NA	0.5	3.0103	2	0.142857	14	44	1X	189	189	1.74257	6.16881	3.74411	0	1	1	60	59.9034	6	1	2.83128	0.931818	0.924138	0	0	0	0	1777	5766	145	22	3.0103	3.38469	22	1	18	6.16881	26	68	4.22333	77	snp	GT:AD:AO:DP:GQ:QA:QR:RO	0/0/0/0	28,0	0	28	13	0	1130	28	0/1	2118	18	39	99	734	835	21	0/1	2326	26	49	99	1043	899	23	0/0	27,0	0	27	59	0	1059	27	0/0	18,0	0	18	32	0	716	18	0/0	28,0	0	28	62	0	1127	28	0.0966000000000022	0	0	0	0	ambiguous	0	0/0	FALSE	FALSE	FALSE	0.5306122448979592	0.46153846153846156
chr06	2089891	NA	T	C	4771.57	NA	0.477778	3.39634	12	0.857143	14	143	1X	190	190	0	4.8477	3.42611	0	1	1	59.9021	60	6	1	1.44087	0.937063	0.914894	0	0	0	0	5676	1877	47	65	5.57659	3.42611	78	1	66	4.8477	77	19	6.75262	28	snp	GT:AD:AO:DP:GQ:QA:QR:RO	1/1/1/1	0,28	28	28	7	1101	0	0	0/1	1919	19	38	99	752	767	19	0/1	2824	24	52	99	953	1110	28	1/1	0,27	27	27	53	1041	0	0	1/1	0,18	18	18	26	730	0	0	1/1	0,27	27	27	53	1099	0	0	0.0979000000000028	0	0	0	0	ambiguous	0	1/1	FALSE	FALSE	FALSE	0.46153846153846156	0.5
chr06	2090663	NA	C	T	968.84	NA	0.441558	5.29458	2	0.142857	14	34	1X	187	187	1.4	3.26577	3.13803	0	1	1	60	60	6	1	5.28057	0.823529	0.973856	0	0	0	0	1390	6046	153	14	5.30951	3.02449	20	1	24	15.5282	10	73	3.70574	80	snp	GT:AD:AO:DP:GQ:QA:QR:RO	0/0/0/0	20,0	0	20	23	0	786	20	0/1	2220	20	42	99	816	872	22	0/1	2114	14	35	99	574	798	21	0/0	27,0	0	27	79	0	1081	27	0/0	33,0	0	33	97	0	1310	33	0/0	30,0	0	30	88	0	1199	30	0	0	0	0	0	ambiguous	0	0/0	FALSE	FALSE	FALSE	0.4	0.47619047619047616
chr06	2090712	NA	A	C	1146.71	NA	0.466667	3.87889	2	0.142857	14	42	1X	211	211	1.4876	3.21711	11.0409	0	1	1	60	60	6	1	2.56598	0.833333	0.994083	0	0	0	0	1635	6620	169	20	3.21711	3.12594	22	1	28	13.1438	14	84	3.02315	85	snp	GT:AD:AO:DP:GQ:QA:QR:RO	0/0/0/0	17,0	0	17	11	0	665	17	0/1	2925	25	54	99	975	1150	29	0/1	1917	17	36	99	660	719	19	0/0	31,0	0	31	84	0	1218	31	0/0	38,0	0	38	99	0	1480	38	0/0	35,0	0	35	96	0	1388	35	0	0	0	0	0	ambiguous	0	0/0	FALSE	FALSE	FALSE	0.4722222222222222	0.46296296296296297
chr06	2090964	NA	T	C	1591.12	NA	0.509091	3.08926	2	0.142857	14	56	1X	232	232	1.80328	3.0103	4.78696	0	1	1	60	60	6	1	3.25219	0.875	0.926136	0	0	0	0	2222	6897	176	27	3.16541	3.79993	29	1	21	10.6105	35	82	4.78696	94	snp	GT:AD:AO:DP:GQ:QA:QR:RO	0/0/0/0	37,0	0	37	14	0	1448	37	0/1	3131	31	62	99	1218	1237	31	0/1	2325	25	48	99	1004	888	23	0/0	26,0	0	26	46	0	1043	26	0/0	32,0	0	32	64	0	1250	32	0/0	27,0	0	27	49	0	1031	27	0	0	0	0	0	ambiguous	0	0/0	FALSE	FALSE	FALSE	0.5208333333333334	0.5
chr06	2091113	NA	G	A	1210.05	NA	0.462366	4.15441	2	0.142857	14	43	1X	225	225	1.40909	7.10075	6.06468	0	1	1	60	60	6	1	8.46994	0.860465	0.956044	0	0	0	0	1709	7156	182	21	3.0608	3.05802	22	1	25	5.48477	18	109	18.4731	73	snp	GT:AD:AO:DP:GQ:QA:QR:RO	0/0/0/0	35,0	0	35	37	0	1376	35	0/1	3024	24	54	99	955	1163	30	0/1	2019	19	39	99	754	776	20	0/0	38,0	0	38	99	0	1509	38	0/0	24,0	0	24	65	0	941	24	0/0	35,0	0	35	98	0	1391	35	0	0	0	0	0	ambiguous	0	0/0	FALSE	FALSE	FALSE	0.48717948717948717	0.4444444444444444
chr06	2092863	NA	T	A	1053.18	NA	0.45122	4.70511	2	0.142857	14	37	1X	224	224	1.15493	3.5385	3.02191	0	1	1	60	60.0535	6	1	11.6255	0.891892	0.951872	0	0	0	0	1486	7499	187	22	5.88603	3.02191	15	1	20	3.5385	17	86	5.62303	101	snp	GT:AD:AO:DP:GQ:QA:QR:RO	0/0/0/0	36,0	0	36	50	0	1423	36	0/1	2020	20	40	99	802	816	20	0/1	2517	17	42	99	684	1005	25	0/0	40,0	0	40	99	0	1615	40	0/0	28,0	0	28	90	0	1099	28	0/0	38,0	0	38	99	0	1541	38	0.0534999999999997	0	0	0	0	ambiguous	0	0/0	FALSE	FALSE	FALSE	0.40476190476190477	0.5
chr06	2092877	NA	T	C	6063.66	NA	0.545455	4.58955	12	0.857143	14	179	1X	219	219	0	3.99292	3.0103	0	1	1	60.0559	60	6	1	9.13762	0.955307	0.9	0	0	0	0	7080	1603	40	92	3.31358	3.22745	87	1	80	7.38964	99	21	3.22745	19	snp	GT:AD:AO:DP:GQ:QA:QR:RO	1/1/1/1	0,34	34	34	40	1341	0	0	0/1	2122	22	43	99	870	836	21	0/1	1926	26	45	99	1035	767	19	1/1	0,38	38	38	99	1501	0	0	1/1	0,27	27	27	78	1051	0	0	1/1	0,32	32	32	94	1282	0	0	0.0559000000000012	0	0	0	0	ambiguous	0	1/1	FALSE	FALSE	FALSE	0.5777777777777777	0.5116279069767442
chr06	2093563	NA	G	A	1556.2	NA	0.529412	3.7767	2	0.142857	14	54	1X	245	245	1.42657	7.03155	3.56738	0	1	1	60	60	6	1	3.6422	0.944444	0.963351	0	0	0	0	2140	7494	191	28	3.17115	3.02167	26	1	26	3.17115	28	102	4.93166	89	snp	GT:AD:AO:DP:GQ:QA:QR:RO	0/0/0/0	31,0	0	31	16	0	1225	31	0/1	3030	30	60	99	1203	1184	30	0/1	1824	24	42	99	937	708	18	0/0	47,0	0	47	99	0	1826	47	0/0	35,0	0	35	83	0	1345	35	0/0	30,0	0	30	68	0	1206	30	0	0	0	0	0	ambiguous	0	0/0	FALSE	FALSE	FALSE	0.5714285714285714	0.5
chr06	2096229	NA	A	G	1549.15	NA	0.534653	4.06379	2	0.142857	14	54	1X	210	210	1.85321	3.6537	9.74743	0	1	1	60	60	6	1	0.596802	0.907407	0.942308	0	0	0	0	2143	6186	156	29	3.6537	17.2641	25	1	28	3.17115	26	71	5.73856	85	snp	GT:AD:AO:DP:GQ:QA:QR:RO	0/0/0/0	31,0	0	31	5	0	1205	31	0/1	2534	34	59	99	1372	989	25	0/1	2220	20	42	99	771	878	22	0/0	39,0	0	39	84	0	1561	39	0/0	15,0	0	15	11	0	599	15	0/0	24,0	0	24	38	0	954	24	0	0	0	0	0	ambiguous	0	0/0	FALSE	FALSE	FALSE	0.47619047619047616	0.576271186440678
chr06	2104403	NA	C	G	4219.16	NA	0.443299	5.71904	12	0.857143	14	128	1X	182	182	0	4.09604	3.6537	1	1	1	60.1562	60.3704	6	1	0.719522	0.9375	0.962963	0	0	0	0	5077	2113	54	57	6.33537	5.5839	71	1	65	3.07816	63	24	4.45795	30	snp	GT:AD:AO:DP:GQ:QA:QR:RO	1/1/1/1	0,10	10	10	0	392	0	0	0/1	3123	23	54	99	903	1201	31	0/1	2320	20	43	99	774	912	23	1/1	0,25	25	25	62	994	0	0	1/1	0,18	18	18	41	725	0	0	1/1	0,32	32	32	84	1289	0	0	0.214199999999998	0	0	0	0	ambiguous	0	1/1	FALSE	FALSE	FALSE	0.46511627906976744	0.42592592592592593
chr06	2104930	NA	C	A	966.26	NA	0.465116	3.91929	2	0.142857	14	40	1X	187	187	1.70297	4.96463	4.20683	0	1	1	60	60	6	1	1.46266	0.95	0.952381	0	0	0	0	1422	5731	147	22	3.87889	3.14325	18	1	15	8.43898	25	74	3.02507	73	snp	GT:AD:AO:DP:GQ:QA:QR:RO	0/0/0/0	17,0	0	17	7	0	697	17	0/1	2726	26	53	99	935	1048	27	0/1	1914	14	33	99	487	697	19	0/0	34,0	0	34	88	0	1329	34	0/0	15,0	0	15	31	0	595	15	0/0	35,0	0	35	91	0	1365	35	0	0	0	0	0	ambiguous	0	0/0	FALSE	FALSE	FALSE	0.42424242424242425	0.49056603773584906
chr06	2104998	NA	A	C	1039.36	NA	0.465909	3.89863	2	0.142857	14	41	1X	180	180	1.91304	4.33437	4.90057	0	1	1	60	60	6	1	0.936471	0.95122	0.928058	0	0	0	0	1512	5534	139	18	4.33437	5.65044	23	1	17	5.60547	24	60	8.64988	79	snp	GT:AD:AO:DP:GQ:QA:QR:RO	0/0/0/0	19,0	0	19	6	0	740	19	0/1	2928	28	57	99	1046	1164	29	0/1	1813	13	31	99	466	725	18	0/0	30,0	0	30	72	0	1185	30	0/0	15,0	0	15	27	0	602	15	0/0	28,0	0	28	66	0	1118	28	0	0	0	0	0	ambiguous	0	0/0	FALSE	FALSE	FALSE	0.41935483870967744	0.49122807017543857
chr06	2105209	NA	G	T	1375.21	NA	0.520833	3.37221	2	0.142857	14	50	1X	223	223	1.51181	3.0103	3.02285	0	1	1	60	60	6	1	6.56321	0.84	0.936416	0	0	0	0	1914	6704	173	27	3.70517	3.12327	23	1	24	3.18402	26	89	3.3241	84	snp	GT:AD:AO:DP:GQ:QA:QR:RO	0/0/0/0	41,0	0	41	29	0	1581	41	0/1	2729	29	56	99	1132	1057	27	0/1	1921	21	40	99	782	735	19	0/0	40,0	0	40	98	0	1551	40	0/0	17,0	0	17	29	0	666	17	0/0	29,0	0	29	65	0	1114	29	0	0	0	0	0	ambiguous	0	0/0	FALSE	FALSE	FALSE	0.525	0.5178571428571429
chr06	2105562	NA	A	T	1414.42	NA	0.477064	3.50834	2	0.142857	14	52	1X	242	242	1.6391	3.17734	4.65605	0	1	1	60	60	6	1	5.22917	0.903846	0.963158	0	0	0	0	1999	7524	190	23	4.51363	11.9705	29	1	26	3.0103	26	76	19.5135	114	snp	GT:AD:AO:DP:GQ:QA:QR:RO	0/0/0/0	34,0	0	34	23	0	1368	34	0/1	2831	31	59	99	1216	1123	28	0/1	2921	21	50	99	783	1115	29	0/0	43,0	0	43	99	0	1702	43	0/0	26,0	0	26	59	0	1054	26	0/0	30,0	0	30	71	0	1162	30	0	0	0	0	0	ambiguous	0	0/0	FALSE	FALSE	FALSE	0.42	0.5254237288135594
chr06	2105683	NA	T	G	1842.13	NA	0.520661	3.45895	2	0.142857	14	63	1X	265	265	1.68056	3.872	10.2772	0	1	1	60	60	6	1	6.70378	0.936508	0.935644	0	0	0	0	2537	7910	202	35	4.69922	3.0533	28	1	34	3.872	29	104	3.3973	98	snp	GT:AD:AO:DP:GQ:QA:QR:RO	0/0/0/0	51,0	0	51	29	0	1990	51	0/1	3338	38	71	99	1528	1286	33	0/1	2525	25	50	99	1009	986	25	0/0	42,0	0	42	92	0	1653	42	0/0	25,0	0	25	41	0	969	25	0/0	26,0	0	26	44	0	1026	26	0	0	0	0	0	ambiguous	0	0/0	FALSE	FALSE	FALSE	0.5	0.5352112676056338
chr06	2105815	NA	T	C	1684.01	NA	0.537037	4.2971	2	0.142857	14	58	1X	237	237	1.67442	3.16006	3.99292	0	1	1	60	60	6	1	4.14071	0.931034	0.944134	0	0	0	0	2317	7034	179	32	4.35811	3.99292	26	1	26	4.35811	32	87	3.31358	92	snp	GT:AD:AO:DP:GQ:QA:QR:RO	0/0/0/0	42,0	0	42	18	0	1622	42	0/1	2534	34	59	99	1368	971	25	0/1	2524	24	49	99	949	966	25	0/0	31,0	0	31	59	0	1258	31	0/0	26,0	0	26	44	0	1027	26	0/0	30,0	0	30	56	0	1190	30	0	0	0	0	0	ambiguous	0	0/0	FALSE	FALSE	FALSE	0.4897959183673469	0.576271186440678
chr06	2158953	NA	A	G	1171.22	NA	0.476744	3.41429	2	0.142857	14	41	1X	224	224	1.24638	3.48696	11.6606	0	1	1	60	60	6	1	11.957	0.926829	0.912568	0	0	0	0	1633	7308	183	22	3.48696	3.11709	19	1	20	3.06326	21	109	17.5461	74	snp	GT:AD:AO:DP:GQ:QA:QR:RO	0/0/0/0	44,0	0	44	52	0	1778	44	0/1	3121	21	52	99	834	1212	31	0/1	1420	20	34	99	799	570	14	0/0	33,0	0	33	96	0	1341	33	0/0	30,0	0	30	87	0	1195	30	0/0	31,0	0	31	90	0	1212	31	0	0	0	0	0	ambiguous	0	0/0	FALSE	FALSE	FALSE	0.5882352941176471	0.40384615384615385
chr06	2159557	NA	T	G	1312.5	NA	0.47	3.79203	2	0.142857	14	47	1X	202	202	1.96078	3.0565	3.02431	0	1	1	60	60	6	1	1.04659	0.957447	0.974194	0	0	0	0	1857	6184	155	23	3.0565	3.13639	24	1	24	3.0565	23	83	4.70545	72	snp	GT:AD:AO:DP:GQ:QA:QR:RO	0/0/0/0	23,0	0	23	6	0	913	23	0/1	4231	31	73	99	1209	1664	42	0/1	1116	16	27	99	648	442	11	0/0	30,0	0	30	67	0	1199	30	0/0	22,0	0	22	43	0	863	22	0/0	27,0	0	27	58	0	1103	27	0	0	0	0	0	ambiguous	0	0/0	FALSE	FALSE	FALSE	0.5925925925925926	0.4246575342465753
chr06	2160017	NA	T	A	1641.93	NA	0.48	3.44459	2	0.142857	14	60	1X	252	252	1.9685	10.1038	3.0103	0	1	1	60	59.9375	6	1	2.44715	0.933333	0.96875	0	0	0	0	2334	7570	192	32	3.58936	6.67466	28	1	25	6.62942	35	99	3.41745	93	snp	GT:AD:AO:DP:GQ:QA:QR:RO	0/0/0/0	35,0	0	35	11	0	1404	35	0/1	4244	44	86	99	1728	1692	42	0/1	2316	16	39	99	606	910	23	0/0	39,0	0	39	85	0	1490	39	0/0	25,0	0	25	43	0	947	25	0/0	28,0	0	28	52	0	1127	28	0.0625	0	0	0	0	ambiguous	0	0/0	FALSE	FALSE	FALSE	0.41025641025641024	0.5116279069767442
chr06	2160024	NA	G	C	1566.61	NA	0.471074	3.88966	2	0.142857	14	57	1X	249	249	1.89062	6.09608	3.05554	0	1	1	60	59.9375	6	1	4.23891	0.929825	0.958333	0	0	0	0	2228	7515	192	30	3.35316	4.14128	27	1	22	9.44853	35	102	4.6389	90	snp	GT:AD:AO:DP:GQ:QA:QR:RO	0/0/0/0	37,0	0	37	18	0	1459	37	0/1	4041	41	81	99	1630	1614	40	0/1	2416	16	40	99	598	950	24	0/0	35,0	0	35	78	0	1344	35	0/0	27,0	0	27	54	0	1011	27	0/0	29,0	0	29	60	0	1137	29	0.0625	0	0	0	0	ambiguous	0	0/0	FALSE	FALSE	FALSE	0.4	0.5061728395061729
chr06	2160051	NA	T	C	1556.87	NA	0.491228	3.08649	2	0.142857	14	56	1X	240	240	1.80952	3.0103	4.70971	0	1	1	60	60	6	1	3.94828	0.910714	0.956522	0	0	0	0	2193	7162	184	29	3.16541	3.76559	27	1	21	10.6105	35	98	4.70971	86	snp	GT:AD:AO:DP:GQ:QA:QR:RO	0/0/0/0	37,0	0	37	17	0	1444	37	0/1	3435	35	69	99	1382	1353	34	0/1	2421	21	45	99	811	919	24	0/0	34,0	0	34	73	0	1271	34	0/0	25,0	0	25	46	0	999	25	0/0	30,0	0	30	61	0	1176	30	0	0	0	0	0	ambiguous	0	0/0	FALSE	FALSE	FALSE	0.4666666666666667	0.5072463768115942
chr06	2160088	NA	G	A	1429.97	NA	0.460177	4.56684	2	0.142857	14	52	1X	238	238	1.808	11.1951	3.057	0	1	1	60	60	6	1	4.01807	0.884615	0.951613	0	0	0	0	2054	7287	186	32	9.02361	3.75747	20	1	19	11.1951	33	97	3.75747	89	snp	GT:AD:AO:DP:GQ:QA:QR:RO	0/0/0/0	31,0	0	31	18	0	1221	31	0/1	3531	31	66	99	1205	1379	35	0/1	2621	21	47	99	849	1049	26	0/0	29,0	0	29	66	0	1125	29	0/0	29,0	0	29	66	0	1123	29	0/0	36,0	0	36	87	0	1390	36	0	0	0	0	0	ambiguous	0	0/0	FALSE	FALSE	FALSE	0.44680851063829785	0.4696969696969697
chr06	2160132	NA	G	A	1260.34	NA	0.422018	8.76769	2	0.142857	14	46	1X	247	247	1.57971	4.70971	3.53966	0	1	1	59.9565	60	6	1	8.3314	0.826087	0.940299	0	0	0	0	1817	7901	201	25	3.76559	3.88537	21	1	27	6.03148	19	104	3.53966	97	snp	GT:AD:AO:DP:GQ:QA:QR:RO	0/0/0/0	33,0	0	33	36	0	1345	33	0/1	3224	24	56	99	944	1255	32	0/1	3122	22	53	99	873	1179	31	0/0	39,0	0	39	99	0	1515	39	0/0	30,0	0	30	85	0	1171	30	0/0	36,0	0	36	99	0	1436	36	0.0435000000000016	0	0	0	0	ambiguous	0	0/0	FALSE	FALSE	FALSE	0.41509433962264153	0.42857142857142855
chr06	2160143	NA	G	A	1282.09	NA	0.442308	6.01695	2	0.142857	14	46	1X	247	247	1.45455	3.76559	3.28038	0	1	1	59.9565	60	6	1	8.90676	0.782609	0.950249	0	0	0	0	1827	7898	201	22	3.19912	3.53966	24	1	29	9.80795	17	104	3.53966	97	snp	GT:AD:AO:DP:GQ:QA:QR:RO	0/0/0/0	35,0	0	35	39	0	1406	35	0/1	3126	26	57	99	1023	1209	31	0/1	2720	20	47	99	804	1054	27	0/0	39,0	0	39	99	0	1534	39	0/0	32,0	0	32	91	0	1229	32	0/0	37,0	0	37	99	0	1466	37	0.0435000000000016	0	0	0	0	ambiguous	0	0/0	FALSE	FALSE	FALSE	0.425531914893617	0.45614035087719296
chr06	2160209	NA	C	T	1202.29	NA	0.461538	4.17955	2	0.142857	14	42	1X	227	227	1.33824	3.0103	3.96105	0	1	1	60	60	6	1	9.42412	0.904762	0.967568	0	0	0	0	1688	7336	185	20	3.21711	6.40249	22	1	25	6.31921	17	95	3.30374	90	snp	GT:AD:AO:DP:GQ:QA:QR:RO	0/0/0/0	36,0	0	36	41	0	1423	36	0/1	2625	25	51	99	1013	1032	26	0/1	2317	17	40	99	675	926	23	0/0	42,0	0	42	99	0	1660	42	0/0	29,0	0	29	83	0	1126	29	0/0	29,0	0	29	83	0	1169	29	0	0	0	0	0	ambiguous	0	0/0	FALSE	FALSE	FALSE	0.425	0.49019607843137253
chr06	2160223	NA	T	A	1234.06	NA	0.45	5.18177	2	0.142857	14	45	1X	236	236	1.47059	4.21667	4.38594	0	1	1	60	60	6	1	10.1682	0.933333	0.947644	0	0	0	0	1759	7565	191	21	3.44459	7.1145	24	1	27	6.91895	18	92	3.56738	99	snp	GT:AD:AO:DP:GQ:QA:QR:RO	0/0/0/0	41,0	0	41	44	0	1648	41	0/1	3027	27	57	99	1084	1192	30	0/1	2518	18	43	99	675	962	25	0/0	46,0	0	46	99	0	1825	46	0/0	25,0	0	25	68	0	979	25	0/0	24,0	0	24	65	0	959	24	0	0	0	0	0	ambiguous	0	0/0	FALSE	FALSE	FALSE	0.4186046511627907	0.47368421052631576
chr06	2160491	NA	G	A	1081.33	NA	0.449438	4.98658	2	0.142857	14	40	1X	247	247	1.12658	10.8276	9.08199	0	1	1	60	60	6	1	11.4869	0.975	0.951456	0	0	0	0	1550	8023	206	23	4.96463	4.52822	17	1	17	4.96463	23	102	3.05246	104	snp	GT:AD:AO:DP:GQ:QA:QR:RO	0/0/0/0	34,0	0	34	50	0	1352	34	0/1	3226	26	58	99	1016	1240	32	0/1	1714	14	31	99	534	647	17	0/0	50,0	0	50	99	0	1894	50	0/0	40,0	0	40	99	0	1570	40	0/0	33,0	0	34	99	0	1320	33	0	0	0	0	0	ambiguous	0	0/0	FALSE	FALSE	FALSE	0.45161290322580644	0.4482758620689655
chr06	2161204	NA	T	A	1410.06	NA	0.51	3.09716	2	0.142857	14	51	1X	235	235	1.48148	12.5903	4.70971	0	1	1	60	59.9565	6	1	7.12634	0.882353	0.945652	0	0	0	0	1981	7167	184	26	3.05288	8.72222	25	1	19	10.206	32	89	3.43515	95	snp	GT:AD:AO:DP:GQ:QA:QR:RO	0/0/0/0	41,0	0	41	31	0	1592	41	0/1	2329	29	52	99	1118	848	23	0/1	2622	22	48	99	863	1002	26	0/0	30,0	0	30	70	0	1159	30	0/0	28,0	0	28	64	0	1131	28	0/0	36,0	0	36	88	0	1435	36	0.0435000000000016	0	0	0	0	ambiguous	0	0/0	FALSE	FALSE	FALSE	0.4583333333333333	0.5576923076923077
chr06	2161332	NA	A	G	1345.15	NA	0.4375	6.81038	2	0.142857	14	49	1X	227	227	1.94783	3.05462	6.13332	0	1	1	60	60	6	1	4.53838	0.938776	0.949438	0	0	0	0	1930	7023	178	24	3.05462	15.5024	25	1	27	4.11819	22	96	5.40136	82	snp	GT:AD:AO:DP:GQ:QA:QR:RO	0/0/0/0	31,0	0	31	20	0	1229	31	0/1	3931	31	70	99	1235	1574	39	0/1	2418	18	42	99	695	891	24	0/0	33,0	0	33	80	0	1280	33	0/0	26,0	0	26	59	0	1037	26	0/0	25,0	0	25	56	0	1012	25	0	0	0	0	0	ambiguous	0	0/0	FALSE	FALSE	FALSE	0.42857142857142855	0.44285714285714284
chr06	2161445	NA	T	A	1162.89	NA	0.415094	9.64763	2	0.142857	14	44	1X	215	215	1.94495	3.79993	13.6899	0	1	1	60	60	6	1	4.51821	0.954545	0.94152	0	0	0	0	1700	6733	171	22	3.0103	8.61041	22	1	24	3.79993	20	68	18.5662	103	snp	GT:AD:AO:DP:GQ:QA:QR:RO	0/0/0/0	26,0	0	26	20	0	1040	26	0/1	4029	29	69	99	1121	1586	40	0/1	2215	15	37	99	579	836	22	0/0	33,0	0	33	87	0	1284	33	0/0	31,0	0	31	81	0	1222	31	0/0	19,0	0	19	44	0	765	19	0	0	0	0	0	ambiguous	0	0/0	FALSE	FALSE	FALSE	0.40540540540540543	0.42028985507246375
chr06	2162074	NA	C	A	1617.15	NA	0.504348	3.02918	2	0.142857	14	58	1X	249	249	1.71642	4.35811	3.02167	0	1	1	60	60	6	1	3.45875	0.931034	0.958115	0	0	0	0	2266	7416	191	25	5.40641	3.93119	33	1	23	8.40154	35	101	4.38594	90	snp	GT:AD:AO:DP:GQ:QA:QR:RO	0/0/0/0	36,0	0	36	15	0	1389	36	0/1	3730	30	67	99	1184	1473	37	0/1	2028	28	48	99	1082	747	20	0/0	36,0	0	36	79	0	1400	36	0/0	30,0	0	30	60	0	1166	30	0/0	32,0	0	32	67	0	1241	32	0	0	0	0	0	ambiguous	0	0/0	FALSE	FALSE	FALSE	0.5833333333333334	0.44776119402985076
chr06	2162512	NA	G	A	1008.47	NA	0.445783	5.12945	2	0.142857	14	37	1X	218	218	1.22963	4.47751	5.03781	0	1	1	60	60	6	1	14.2679	0.864865	0.983425	0	0	0	0	1438	7124	181	18	3.06899	4.46195	19	1	18	3.06899	19	93	3.31023	88	snp	GT:AD:AO:DP:GQ:QA:QR:RO	0/0/0/0	47,0	0	47	62	0	1846	47	0/1	2722	22	49	99	832	1043	27	0/1	1915	15	34	99	606	744	19	0/0	28,0	0	28	88	0	1078	28	0/0	23,0	0	23	72	0	926	23	0/0	37,0	0	37	99	0	1487	37	0	0	0	0	0	ambiguous	0	0/0	FALSE	FALSE	FALSE	0.4411764705882353	0.4489795918367347
chr06	2162765	NA	G	A	1189.45	NA	0.5	3.0103	2	0.142857	14	42	1X	216	216	1.27273	3.21711	9.05049	0	1	1	60	60	6	1	11.6315	0.928571	0.91954	0	0	0	0	1658	6849	174	27	10.4553	5.45633	15	1	21	3.0103	21	74	11.4466	100	snp	GT:AD:AO:DP:GQ:QA:QR:RO	0/0/0/0	47,0	0	47	51	0	1856	47	0/1	2125	25	46	99	1006	819	21	0/1	2117	17	38	99	652	844	21	0/0	25,0	0	25	67	0	1013	25	0/0	28,0	0	28	76	0	1063	28	0/0	32,0	0	32	88	0	1254	32	0	0	0	0	0	ambiguous	0	0/0	FALSE	FALSE	FALSE	0.4473684210526316	0.5434782608695652
chr06	2164610	NA	T	C	1366.08	NA	0.471154	3.76196	2	0.142857	14	49	1X	214	214	1.89091	8.37251	3.33931	0	1	1	60	59.9212	6	1	3.69491	0.857143	0.957576	0	0	0	0	1937	6410	165	24	3.05462	3.12874	25	1	24	3.05462	25	79	3.65516	86	snp	GT:AD:AO:DP:GQ:QA:QR:RO	0/0/0/0	32,0	0	32	16	0	1245	32	0/1	3532	32	67	99	1269	1353	35	0/1	2017	17	37	99	668	787	20	0/0	20,0	0	20	36	0	790	20	0/0	29,0	0	29	63	0	1122	29	0/0	29,0	0	29	63	0	1113	29	0.0788000000000011	0	0	0	0	ambiguous	0	0/0	FALSE	FALSE	FALSE	0.4594594594594595	0.47761194029850745
chr06	2165045	NA	T	C	1683	NA	0.516949	3.30474	2	0.142857	14	61	1X	240	240	1.93443	4.7546	3.11948	0	1	1	60	60	6	1	2.06126	0.95082	0.949721	0	0	0	0	2360	6929	179	27	4.7546	5.7398	34	1	27	4.7546	34	102	10.5923	77	snp	GT:AD:AO:DP:GQ:QA:QR:RO	0/0/0/0	39,0	0	39	9	0	1502	39	0/1	3039	39	69	99	1510	1124	30	0/1	2722	22	49	99	850	1037	27	0/0	25,0	0	25	36	0	1001	25	0/0	27,0	0	27	42	0	1041	27	0/0	31,0	0	31	54	0	1224	31	0	0	0	0	0	ambiguous	0	0/0	FALSE	FALSE	FALSE	0.4489795918367347	0.5652173913043478
chr06	2166296	NA	A	C	1153.5	NA	0.526316	3.46745	2	0.142857	14	40	1X	194	194	1.28814	8.43898	4.42035	0	1	1	60	60	6	1	10.1268	0.975	0.948052	0	0	0	0	1606	6115	154	14	10.8276	7.57885	26	1	25	8.43898	15	92	15.7007	62	snp	GT:AD:AO:DP:GQ:QA:QR:RO	0/0/0/0	45,0	0	45	44	0	1770	45	0/1	2125	25	46	99	995	813	21	0/1	1515	15	30	99	611	598	15	0/0	28,0	0	28	72	0	1118	28	0/0	20,0	0	20	48	0	800	20	0/0	25,0	0	25	63	0	1016	25	0	0	0	0	0	ambiguous	0	0/0	FALSE	FALSE	FALSE	0.5	0.5434782608695652
chr06	2166361	NA	A	G	1411.91	NA	0.55814	5.53527	2	0.142857	14	48	1X	212	212	1.36508	5.9056	7.30028	0	1	1	60	60	6	1	3.81845	0.9375	0.939024	0	0	0	0	1933	6331	164	25	3.19126	3.8577	23	1	31	11.8771	17	89	5.60547	75	snp	GT:AD:AO:DP:GQ:QA:QR:RO	0/0/0/0	44,0	0	44	33	0	1709	44	0/1	2429	29	53	99	1177	940	24	0/1	1419	19	33	99	756	538	14	0/0	37,0	0	37	89	0	1403	37	0/0	13,0	0	13	17	0	506	13	0/0	32,0	0	32	74	0	1235	32	0	0	0	0	0	ambiguous	0	0/0	FALSE	FALSE	FALSE	0.5757575757575758	0.5471698113207547
chr06	2167567	NA	T	G	1218.36	NA	0.419048	8.98702	2	0.142857	14	44	1X	230	230	1.68	4.78696	6.79286	0	1	1	60	60	6	1	9.56325	0.886364	0.946237	0	0	0	0	1775	7210	186	26	6.16881	4.69144	18	1	13	19.0002	31	95	3.19709	91	snp	GT:AD:AO:DP:GQ:QA:QR:RO	0/0/0/0	39,0	0	39	42	0	1524	39	0/1	3423	23	57	99	931	1290	34	0/1	2721	21	48	99	844	1030	27	0/0	37,0	0	37	99	0	1475	37	0/0	27,0	0	27	74	0	1028	27	0/0	22,0	0	22	59	0	863	22	0	0	0	0	0	ambiguous	0	0/0	FALSE	FALSE	FALSE	0.4375	0.40350877192982454
chr06	2178844	NA	C	T	1384.3	NA	0.531915	3.84193	2	0.142857	14	50	1X	210	210	1.62069	3.18402	5.67035	0	1	1	60	60	6	1	1.70366	0.9	0.9125	0	0	0	0	1926	6208	160	28	4.57376	3.06459	22	1	22	4.57376	28	92	10.8276	68	snp	GT:AD:AO:DP:GQ:QA:QR:RO	0/0/0/0	28,0	0	28	8	0	1075	28	0/1	3032	32	62	99	1243	1117	30	0/1	1418	18	32	99	683	532	14	0/0	38,0	0	38	88	0	1495	38	0/0	21,0	0	21	36	0	844	21	0/0	29,0	0	29	60	0	1145	29	0	0	0	0	0	ambiguous	0	0/0	FALSE	FALSE	FALSE	0.5625	0.5161290322580645
chr06	2181062	NA	T	C	1564.38	NA	0	0	4	0.285714	14	46	1X	71	71	3.68	3.19912	3.09716	2	1	1	60	59.36	6	1	0.274902	0.847826	0.88	0	0	0	0	1818	1016	25	18	7.73089	7.26639	28	1	26	4.70971	20	11	3.79203	14	snp	GT:AD:AO:DP:GQ:QA:QR:RO	0/0/0/0	14,0	0	14	4	0	574	14	1/1	24	24	24	99	957	0	0	1/1	22	22	22	93	861	0	0	0/0	1,0	0	1	0	0	41	1	0/0	9,0	0	9	14	0	360	9	0/0	1,0	0	1	0	0	41	1	0.640000000000001	0	0	0	0	unambiguous	0	0/0	FALSE	FALSE	FALSE	1	1
chr06	2182141	NA	C	T	1244.89	NA	0.46875	3.8246000000000002	2	0.142857	14	45	1X	252	252	1.23077	3.05855	3.10471	0	1	1	60	60.0483	6	1	12.1358	0.911111	0.956522	0	0	0	0	1752	8083	207	18	6.91895	6.79726	27	1	22	3.05855	23	118	11.8326	89	snp	GT:AD:AO:DP:GQ:QA:QR:RO	0/0/0/0	43,0	0	43	53	0	1699	43	0/1	2726	26	53	99	1033	1062	27	0/1	2419	19	43	99	719	907	24	0/0	44,0	0	44	99	0	1715	44	0/0	35,0	0	35	99	0	1327	35	0/0	34,0	0	34	99	0	1373	34	0.0482999999999976	0	0	0	0	ambiguous	0	0/0	FALSE	FALSE	FALSE	0.4418604651162791	0.49056603773584906
chr06	2183382	NA	A	T	1615.25	NA	0	0	4	0.285714	14	47	1X	119	119	1.35211	4.16534	3.28556	0	1	1.5	60	60	6	1	1.59576	0.93617	0.985915	0	0	0	0	1859	2886	71	27	5.27418	6.71098	20	1	19	6.75262	28	41	6.71098	30	snp	GT:AD:AO:DP:GQ:QA:QR:RO	0/0/0/0	16,0	0	16	8	0	656	16	1/1	27	27	27	99	1051	0	0	1/1	20	20	21	90	808	0	0	0/0	21,0	0	21	51	0	844	21	0/0	16,0	0	16	36	0	652	16	0/0	18,0	0	18	42	0	734	18	0	0	0	0	0	unambiguous	0	0/0	FALSE	FALSE	FALSE	0.9523809523809523	1
chr06	2184648	NA	G	A	1313.98	NA	0.494505	3.03416	2	0.142857	14	45	1X	236	236	1.25517	3.44459	5.56832	0	1	1	60	60	6	1	10.1682	0.911111	0.958115	0	0	0	0	1812	7558	191	22	3.05855	5.56832	23	1	23	3.05855	22	78	16.9373	113	snp	GT:AD:AO:DP:GQ:QA:QR:RO	0/0/0/0	41,0	0	41	44	0	1649	41	0/1	2222	22	44	99	886	879	22	0/1	2423	23	47	99	926	959	24	0/0	48,0	0	48	99	0	1870	48	0/0	25,0	0	25	68	0	965	25	0/0	31,0	0	31	86	0	1236	31	0	0	0	0	0	ambiguous	0	0/0	FALSE	FALSE	FALSE	0.48936170212765956	0.5
chr06	2185045	NA	C	T	1284.04	NA	0.494845	3.03269	2	0.142857	14	48	1X	201	201	1.86538	4.6389	3.9246	0	1	1.5	60	60	6	1	1.8185	0.895833	0.947368	0	0	0	0	1825	5877	152	25	3.19126	3.5246	23	1	20	5.9056	28	61	15.8677	91	snp	GT:AD:AO:DP:GQ:QA:QR:RO	0/0/0/0	28,0	0	28	9	0	1095	28	0/1	2622	22	48	99	882	1035	26	0/1	2226	26	49	99	943	837	22	0/0	21,0	0	21	37	0	832	21	0/0	31,0	0	31	67	0	1191	31	0/0	24,0	0	24	46	0	887	24	0	0	0	0	0	ambiguous	0	0/0	FALSE	FALSE	FALSE	0.5306122448979592	0.4583333333333333
chr06	2186021	NA	G	A	1093.11	NA	0.41	10.0459	2	0.142857	14	41	1X	236	236	1.47059	4.33437	7.92117	0	1	1	60	59.9179	6	1	10.9874	0.97561	0.958974	0	0	0	0	1593	7675	195	22	3.48696	3.11052	19	1	23	4.33437	18	83	12.3755	112	snp	GT:AD:AO:DP:GQ:QA:QR:RO	0/0/0/0	37,0	0	37	48	0	1481	37	0/1	3424	24	58	99	953	1325	34	0/1	2517	17	42	99	640	979	25	0/0	36,0	0	36	99	0	1417	36	0/0	31,0	0	31	95	0	1215	31	0/0	32,0	0	32	98	0	1258	32	0.082099999999997	0	0	0	0	ambiguous	0	0/0	FALSE	FALSE	FALSE	0.40476190476190477	0.41379310344827586
chr06	2186522	NA	C	A	1421.4	NA	0.536842	4.13032	2	0.142857	14	51	1X	223	223	1.48438	5.09662	3.81829	0	1	1	60	60	6	1	2.63002	0.901961	0.959302	0	0	0	0	1980	6732	172	34	15.3153	11.5447	17	1	27	3.3935	24	97	9.12072	75	snp	GT:AD:AO:DP:GQ:QA:QR:RO	0/0/0/0	29,0	0	29	12	0	1171	29	0/1	3132	32	63	99	1240	1221	31	0/1	1319	19	32	99	740	474	13	0/0	37,0	0	37	87	0	1461	37	0/0	32,0	0	32	72	0	1233	32	0/0	30,0	0	30	66	0	1172	30	0	0	0	0	0	ambiguous	0	0/0	FALSE	FALSE	FALSE	0.59375	0.5079365079365079
chr06	2186857	NA	G	C	1268.98	NA	0.551282	4.79202	2	0.142857	14	43	1X	216	216	1.13043	3.0608	8.54567	0	1	1	60	60	6	1	8.2622	0.860465	0.947977	0	0	0	0	1720	6688	173	21	3.0608	4.027	22	1	21	3.0608	22	78	6.63779	95	snp	GT:AD:AO:DP:GQ:QA:QR:RO	0/0/0/0	37,0	0	37	36	0	1358	37	0/1	2229	29	51	99	1159	849	22	0/1	1314	14	27	99	561	520	13	0/0	50,0	0	50	99	0	1979	50	0/0	25,0	0	25	65	0	988	25	0/0	26,0	0	26	68	0	994	26	0	0	0	0	0	ambiguous	0	0/0	FALSE	FALSE	FALSE	0.5185185185185185	0.5686274509803921
chr06	2187712	NA	G	A	1042.61	NA	0.487805	3.11623	2	0.142857	14	40	1X	208	208	1.30159	3.22745	6.31921	0	1	1	60	60	6	1	5.30368	0.875	0.940476	0	0	0	0	1487	6545	168	19	3.22745	3.47562	21	1	14	10.8276	26	79	4.30284	89	snp	GT:AD:AO:DP:GQ:QA:QR:RO	0/0/0/0	24,0	0	24	23	0	950	24	0/1	2420	20	44	99	750	922	24	0/1	1820	20	38	99	737	661	18	0/0	39,0	0	39	99	0	1556	39	0/0	34,0	0	34	95	0	1293	34	0/0	29,0	0	29	80	0	1163	29	0	0	0	0	0	ambiguous	0	0/0	FALSE	FALSE	FALSE	0.5263157894736842	0.45454545454545453
chr06	2188356	NA	G	A	718.74	NA	0.448276	4.35811	2	0.142857	14	26	1X	161	161	1.12621	15.0369	10.1038	0	1	1	59.4231	60	6	1	6.95808	0.884615	0.962963	0	0	0	0	1043	5338	135	13	3.0103	18.468	13	1	10	6.01695	16	58	8.81698	77	snp	GT:AD:AO:DP:GQ:QA:QR:RO	0/0/0/0	20,0	0	20	30	0	793	20	0/1	2317	17	40	99	697	895	23	0/1	99	9	18	99	346	347	9	0/0	27,0	0	27	87	0	1071	27	0/0	24,0	0	24	77	0	955	24	0/0	32,0	0	32	99	0	1277	32	0.576900000000002	0	0	0	0	ambiguous	0	0/0	FALSE	FALSE	FALSE	0.5	0.425
chr06	2188495	NA	C	T	1018.18	NA	0.544118	4.1599	2	0.142857	14	37	1X	169	169	1.34653	4.47751	3.27351	0	1	1	60	60	6	1	0.798523	0.891892	0.954545	0	0	0	0	1420	5136	132	24	10.1116	4.06314	13	1	21	4.47751	16	82	19.8557	50	snp	GT:AD:AO:DP:GQ:QA:QR:RO	0/0/0/0	15,0	0	15	5	0	593	15	0/1	1720	20	37	99	786	670	17	0/1	1417	17	31	99	634	537	14	0/0	25,0	0	25	62	0	977	25	0/0	31,0	0	31	80	0	1229	31	0/0	30,0	0	30	77	0	1130	30	0	0	0	0	0	ambiguous	0	0/0	FALSE	FALSE	FALSE	0.5483870967741935	0.5405405405405406
chr06	2188591	NA	C	T	949.47	NA	0.492754	3.04177	2	0.142857	14	34	1X	184	184	1.2	5.30951	3.53145	0	1	1	60	60	6	1	7.60867	0.882353	0.94	0	0	0	0	1331	5947	150	14	5.30951	6.71628	20	1	16	3.26577	18	85	8.80089	65	snp	GT:AD:AO:DP:GQ:QA:QR:RO	0/0/0/0	29,0	0	29	33	0	1152	29	0/1	2021	21	41	99	814	794	20	0/1	1513	13	28	99	517	577	15	0/0	26,0	0	26	75	0	1039	26	0/0	26,0	0	26	75	0	1053	26	0/0	34,0	0	34	99	0	1332	34	0	0	0	0	0	ambiguous	0	0/0	FALSE	FALSE	FALSE	0.4642857142857143	0.5121951219512195
chr06	2189146	NA	T	G	1184.21	NA	0.506173	3.03711	2	0.142857	14	41	1X	216	216	1.2	3.06326	4.01538	0	1	1	60	60	6	1	4.35656	0.926829	0.982857	0	0	0	0	1635	6904	175	17	5.60547	6.59633	24	1	22	3.48696	19	86	3.12198	89	snp	GT:AD:AO:DP:GQ:QA:QR:RO	0/0/0/0	20,0	0	20	19	0	808	20	0/1	2125	25	46	99	983	799	21	0/1	1916	16	35	99	652	731	19	0/0	39,0	0	39	99	0	1539	39	0/0	30,0	0	30	84	0	1199	30	0/0	46,0	0	46	99	0	1828	46	0	0	0	0	0	ambiguous	0	0/0	FALSE	FALSE	FALSE	0.45714285714285713	0.5434782608695652
chr06	2189549	NA	G	A	1147.49	NA	0.488372	3.1113	2	0.142857	14	42	1X	220	220	1.28358	6.31921	3.0591	0	1	1	60	60	6	1	7.08895	0.952381	0.926966	0	0	0	0	1615	7088	178	23	3.83753	11.257	19	1	18	4.87156	24	92	3.44947	86	snp	GT:AD:AO:DP:GQ:QA:QR:RO	0/0/0/0	30,0	0	30	31	0	1208	30	0/1	2526	26	51	99	1027	1017	25	0/1	1916	16	35	99	588	741	19	0/0	40,0	0	40	99	0	1575	40	0/0	28,0	0	28	78	0	1095	28	0/0	36,0	0	36	99	0	1452	36	0	0	0	0	0	ambiguous	0	0/0	FALSE	FALSE	FALSE	0.45714285714285713	0.5098039215686274
chr06	2189559	NA	T	A	1047.24	NA	0.453488	4.62628	2	0.142857	14	39	1X	214	214	1.34375	7.52028	5.80219	0	1	1	60	60	6	1	7.75663	0.948718	0.925714	0	0	0	0	1506	6912	175	23	5.73856	5.10732	16	1	15	7.52028	24	89	3.12198	86	snp	GT:AD:AO:DP:GQ:QA:QR:RO	0/0/0/0	29,0	0	29	34	0	1158	29	0/1	2724	24	51	99	958	1053	27	0/1	2015	15	35	99	548	772	20	0/0	39,0	0	39	99	0	1547	39	0/0	26,0	0	26	76	0	1054	26	0/0	34,0	0	34	99	0	1328	34	0	0	0	0	0	ambiguous	0	0/0	FALSE	FALSE	FALSE	0.42857142857142855	0.47058823529411764
chr06	2189934	NA	T	C	866.11	NA	0.435897	5.79424	2	0.142857	14	34	1X	183	183	1.48571	3.26577	9.43728	0	1	1	59.5882	59.8792	6	1	5.79557	0.823529	0.959732	0	0	0	0	1268	5994	149	16	3.26577	6.28937	18	1	14	5.30951	20	80	4.77371	69	snp	GT:AD:AO:DP:GQ:QA:QR:RO	0/0/0/0	23,0	0	23	25	0	939	23	0/1	2316	16	39	99	575	917	23	0/1	2118	18	39	99	693	835	21	0/0	34,0	0	34	99	0	1382	34	0/0	20,0	0	20	57	0	803	20	0/0	28,0	0	28	81	0	1118	28	0.290999999999997	0	0	0	0	ambiguous	0	0/0	FALSE	FALSE	FALSE	0.46153846153846156	0.41025641025641024
chr06	2190312	NA	A	G	1149.6	NA	0.478261	3.38795	2	0.142857	14	44	1X	204	204	1.64286	3.79993	3.0103	0	1	1	60	60	6	1	2.98572	0.954545	0.96875	0	0	0	0	1646	6119	160	20	3.79993	10.8276	24	1	18	6.16881	26	94	13.6505	66	snp	GT:AD:AO:DP:GQ:QA:QR:RO	0/0/0/0	24,0	0	24	13	0	894	24	0/1	3025	25	55	99	952	1161	30	0/1	1819	19	37	99	694	651	18	0/0	34,0	0	34	86	0	1337	34	0/0	19,0	0	19	40	0	762	19	0/0	35,0	0	35	89	0	1314	35	0	0	0	0	0	ambiguous	0	0/0	FALSE	FALSE	FALSE	0.5135135135135135	0.45454545454545453
chr06	2191584	NA	T	A	1326.31	NA	0.547619	4.66476	2	0.142857	14	46	1X	210	210	1.33333	4.70971	3.06326	0	1	1	60	60	6	1	3.38589	0.934783	0.97561	0	0	0	0	1817	6389	164	24	3.19912	5.60547	22	1	26	4.70971	20	86	3.8577	78	snp	GT:AD:AO:DP:GQ:QA:QR:RO	0/0/0/0	27,0	0	27	15	0	1082	27	0/1	2331	31	54	99	1214	883	23	0/1	1515	15	30	99	603	586	15	0/0	35,0	0	35	86	0	1382	35	0/0	38,0	0	38	96	0	1478	38	0/0	26,0	0	26	59	0	978	26	0	0	0	0	0	ambiguous	0	0/0	FALSE	FALSE	FALSE	0.5	0.5740740740740741
chr06	2197452	NA	A	G	1337.5	NA	0.510417	3.10078	2	0.142857	14	49	1X	191	191	2.02105	4.11819	3.56081	0	1	1	60	60	6	1	0.830604	0.897959	0.929577	0	0	0	0	1892	5524	142	21	5.18177	4.53951	28	1	20	6.59988	29	62	7.96493	80	snp	GT:AD:AO:DP:GQ:QA:QR:RO	0/0/0/0	29,0	0	29	5	0	1118	29	0/1	2729	29	56	99	1131	1031	27	0/1	2020	20	40	99	761	775	20	0/0	27,0	0	27	50	0	1054	27	0/0	16,0	0	16	17	0	633	16	0/0	23,0	0	23	38	0	913	23	0	0	0	0	0	ambiguous	0	0/0	FALSE	FALSE	FALSE	0.5	0.5178571428571429
chr06	2198110	NA	C	A	1056.21	NA	0.481013	3.25768	2	0.142857	14	38	1X	207	207	1.23438	6.66752	3.0103	0	1	1	60	60	6	1	11.5806	0.842105	0.952381	0	0	0	0	1491	6519	168	14	8.7247	6.31921	24	1	17	3.9246	21	88	3.83753	80	snp	GT:AD:AO:DP:GQ:QA:QR:RO	0/0/0/0	43,0	0	43	50	0	1667	43	0/1	2316	16	39	99	638	899	23	0/1	1822	22	40	99	853	644	18	0/0	31,0	0	31	90	0	1216	31	0/0	20,0	0	21	57	0	787	20	0/0	33,0	0	33	96	0	1306	33	0	0	0	0	0	ambiguous	0	0/0	FALSE	FALSE	FALSE	0.55	0.41025641025641024
chr06	2198196	NA	C	G	1381.32	NA	0.494845	3.03269	2	0.142857	14	48	1X	238	238	1.37589	4.6389	4.15318	0	1	1	60.4167	60	6	1	9.72785	0.854167	0.931579	0	0	0	0	1921	7368	190	25	3.19126	3.42174	23	1	18	9.52472	30	100	4.15318	90	snp	GT:AD:AO:DP:GQ:QA:QR:RO	0/0/0/0	44,0	0	44	42	0	1709	44	0/1	3022	22	52	99	880	1195	30	0/1	1926	26	45	99	1041	731	19	0/0	33,0	0	33	87	0	1305	33	0/0	27,0	0	27	69	0	1060	27	0/0	37,0	0	37	99	0	1368	37	0.416699999999999	0	0	0	0	ambiguous	0	0/0	FALSE	FALSE	FALSE	0.5777777777777777	0.4230769230769231
chr06	2199083	NA	A	T	1125.9	NA	0.488095	3.1137	2	0.142857	14	41	1X	205	205	1.38843	3.48696	5.60547	0	1	1	60	60	6	1	8.00235	0.926829	0.969512	0	0	0	0	1594	6444	164	13	14.9269	4.91696	28	1	20	3.06326	21	69	11.961	95	snp	GT:AD:AO:DP:GQ:QA:QR:RO	0/0/0/0	36,0	0	36	35	0	1396	36	0/1	2528	28	53	99	1097	986	25	0/1	1813	13	31	99	497	703	18	0/0	30,0	0	30	80	0	1199	30	0/0	22,0	0	22	56	0	852	22	0/0	33,0	0	33	89	0	1308	33	0	0	0	0	0	ambiguous	0	0/0	FALSE	FALSE	FALSE	0.41935483870967744	0.5283018867924528
chr06	2199223	NA	C	T	1000.38	NA	0.46988	3.66436	2	0.142857	14	39	1X	208	208	1.328	3.51141	3.02315	0	1	1	60	60.0592	6	1	6.08383	0.948718	0.964497	0	0	0	0	1439	6533	169	16	5.73856	3.12594	23	1	23	5.73856	16	84	3.02315	85	snp	GT:AD:AO:DP:GQ:QA:QR:RO	0/0/0/0	25,0	0	25	26	0	989	25	0/1	2723	23	50	99	877	1016	27	0/1	1716	16	33	99	562	638	17	0/0	30,0	0	30	86	0	1168	30	0/0	26,0	0	26	73	0	983	26	0/0	44,0	0	44	99	0	1739	44	0.059199999999997	0	0	0	0	ambiguous	0	0/0	FALSE	FALSE	FALSE	0.48484848484848486	0.46
chr06	2199264	NA	C	T	1192.36	NA	0.505882	3.03585	2	0.142857	14	43	1X	211	211	1.34921	5.48477	13.1438	0	1	1	60	60	6	1	4.66264	0.883721	0.988095	0	0	0	0	1667	6502	168	17	7.10075	8.18047	26	1	22	3.0608	21	68	16.2459	100	snp	GT:AD:AO:DP:GQ:QA:QR:RO	0/0/0/0	26,0	0	26	20	0	1005	26	0/1	2623	23	49	99	896	1004	26	0/1	1620	20	36	99	771	583	16	0/0	32,0	0	32	84	0	1247	32	0/0	26,0	0	26	66	0	1017	26	0/0	42,0	0	42	99	0	1646	42	0	0	0	0	0	ambiguous	0	0/0	FALSE	FALSE	FALSE	0.5555555555555556	0.46938775510204084
chr06	2199325	NA	C	T	1230.69	NA	0.511628	3.1113	2	0.142857	14	44	1X	194	194	1.59259	6.16881	5.84769	0	1	1	60	60	6	1	2.40329	0.840909	0.966667	0	0	0	0	1723	5815	150	24	3.79993	12.7964	20	1	26	6.16881	18	68	5.84769	82	snp	GT:AD:AO:DP:GQ:QA:QR:RO	0/0/0/0	25,0	0	25	11	0	960	25	0/1	2220	20	42	99	764	868	22	0/1	2024	24	44	99	959	781	20	0/0	31,0	0	31	73	0	1233	31	0/0	21,0	0	21	43	0	774	21	0/0	31,0	0	31	73	0	1199	31	0	0	0	0	0	ambiguous	0	0/0	FALSE	FALSE	FALSE	0.5454545454545454	0.47619047619047616
chr06	2200203	NA	C	A	1377.41	NA	0.5	3.0103	2	0.142857	14	50	1X	207	207	1.86916	3.70517	3.13478	0	1	1	60	60	6	1	0.00421776	0.9	0.942675	0	0	0	0	1935	6113	157	25	3.0103	10.3269	25	1	26	3.18402	24	78	3.02413	79	snp	GT:AD:AO:DP:GQ:QA:QR:RO	0/0/0/0	23,0	0	23	3	0	930	23	0/1	2925	25	54	99	962	1111	29	0/1	2125	25	46	99	973	821	21	0/0	30,0	0	30	65	0	1177	30	0/0	27,0	0	27	56	0	1059	27	0/0	27,0	0	27	56	0	1015	27	0	0	0	0	0	ambiguous	0	0/0	FALSE	FALSE	FALSE	0.5434782608695652	0.46296296296296297
chr06	2201619	NA	C	A	864.26	NA	0.484375	3.14602	2	0.142857	14	31	1X	148	148	1.52381	4.76149	3.17734	0	1	1	60.3226	60.0855	6	1	0.775415	0.935484	0.940171	0	0	0	0	1229	4376	117	10	11.486	3.47429	21	1	14	3.64073	17	45	16.5402	72	snp	GT:AD:AO:DP:GQ:QA:QR:RO	0/0/0/0	11,0	0	11	5	0	428	11	0/1	1815	15	33	99	589	684	18	0/1	1516	16	31	99	640	543	15	0/0	24,0	0	24	64	0	885	24	0/0	25,0	0	25	67	0	957	25	0/0	24,0	0	24	64	0	879	24	0.237099999999998	0	0	0	0	ambiguous	0	0/0	FALSE	FALSE	FALSE	0.5161290322580645	0.45454545454545453
chr06	2201625	NA	A	G	814.77	NA	0.441176	5.05404	2	0.142857	14	30	1X	155	155	1.56322	5.61607	3.02767	0	1	1	60.3333	60.08	6	1	2.74002	0.933333	0.944	0	0	0	0	1188	4817	125	9	13.4334	5.11229	21	1	13	4.16842	17	53	9.28151	72	snp	GT:AD:AO:DP:GQ:QA:QR:RO	0/0/0/0	14,0	0	14	12	0	525	14	0/1	2115	15	36	99	573	803	21	0/1	1715	15	32	99	615	676	17	0/0	22,0	0	22	61	0	821	22	0/0	25,0	0	25	70	0	986	25	0/0	26,0	0	26	73	0	1006	26	0.253300000000003	0	0	0	0	ambiguous	0	0/0	FALSE	FALSE	FALSE	0.46875	0.4166666666666667
chr06	2202581	NA	C	T	1073.03	NA	0.447059	5.07959	2	0.142857	14	38	1X	209	209	1.37097	6.66752	12.2676	0	1	1	60	60	6	1	8.38941	0.842105	0.953216	0	0	0	0	1523	6653	171	21	3.9246	4.03889	17	1	20	3.23888	18	98	10.947	73	snp	GT:AD:AO:DP:GQ:QA:QR:RO	0/0/0/0	31,0	0	31	36	0	1177	31	0/1	3225	25	57	99	994	1211	32	0/1	1513	13	28	99	529	587	15	0/0	33,0	0	33	97	0	1331	33	0/0	20,0	0	20	58	0	793	20	0/0	40,0	0	40	99	0	1554	40	0	0	0	0	0	ambiguous	0	0/0	FALSE	FALSE	FALSE	0.4642857142857143	0.43859649122807015
chr06	2202589	NA	A	T	1019.82	NA	0.4625	3.98746	2	0.142857	14	37	1X	199	199	1.34454	10.1116	13.5192	0	1	1	60	60	6	1	7.43641	0.837838	0.95679	0	0	0	0	1454	6426	162	22	5.88603	3.22477	15	1	20	3.5385	17	88	5.63751	74	snp	GT:AD:AO:DP:GQ:QA:QR:RO	0/0/0/0	29,0	0	29	32	0	1140	29	0/1	2925	25	54	99	987	1094	29	0/1	1412	12	26	99	467	570	14	0/0	33,0	0	33	95	0	1323	33	0/0	19,0	0	19	53	0	761	19	0/0	38,0	0	38	99	0	1538	38	0	0	0	0	0	ambiguous	0	0/0	FALSE	FALSE	FALSE	0.46153846153846156	0.46296296296296297
chr06	2202755	NA	C	T	1678.89	NA	0.526316	3.69603	2	0.142857	14	60	1X	237	237	1.85366	4.31318	5.08363	0	1	1	60	60	6	1	3.15575	0.916667	0.926554	0	0	0	0	2350	6911	177	32	3.58936	4.00402	28	1	39	14.7363	21	102	11.9538	75	snp	GT:AD:AO:DP:GQ:QA:QR:RO	0/0/0/0	42,0	0	42	14	0	1646	42	0/1	3538	38	73	99	1497	1333	35	0/1	1922	22	41	99	853	750	19	0/0	34,0	0	34	64	0	1324	34	0/0	21,0	0	21	25	0	853	21	0/0	26,0	0	26	40	0	1005	26	0	0	0	0	0	ambiguous	0	0/0	FALSE	FALSE	FALSE	0.5365853658536586	0.5205479452054794
chr06	2203034	NA	C	T	1566.76	NA	0.482759	3.30981	2	0.142857	14	56	1X	248	248	1.75758	6.88793	3.05554	0	1	1	60	60	6	1	2.6306	0.892857	0.958333	0	0	0	0	2216	7501	192	28	3.0103	10.6557	28	1	19	15.5738	37	86	7.5342	106	snp	GT:AD:AO:DP:GQ:QA:QR:RO	0/0/0/0	30,0	0	30	12	0	1173	30	0/1	4229	29	71	99	1189	1629	42	0/1	1827	27	45	99	1027	696	18	0/0	38,0	0	38	89	0	1511	38	0/0	33,0	0	33	74	0	1282	33	0/0	31,0	0	31	68	0	1210	31	0	0	0	0	0	ambiguous	0	0/0	FALSE	FALSE	FALSE	0.6	0.4084507042253521
chr06	2203297	NA	C	T	1112.18	NA	0.471264	3.63429	2	0.142857	14	41	1X	210	210	1.41463	9.41879	3.12594	0	1	1	60	60	6	1	7.86204	0.926829	0.923077	0	0	0	0	1581	6716	169	20	3.06326	3.6399	21	1	19	3.48696	22	75	7.64877	94	snp	GT:AD:AO:DP:GQ:QA:QR:RO	0/0/0/0	34,0	0	34	34	0	1361	34	0/1	2520	20	45	99	786	994	25	0/1	2121	21	42	99	795	795	21	0/0	32,0	0	32	88	0	1274	32	0/0	28,0	0	28	76	0	1124	28	0/0	29,0	0	29	79	0	1168	29	0	0	0	0	0	ambiguous	0	0/0	FALSE	FALSE	FALSE	0.5	0.4444444444444444
chr06	2203398	NA	A	T	2858.9	NA	0	0	4	0.285714	14	84	1X	208	208	1.35484	3.94093	3.64073	0	1	1	60	60	6	1	5.25256	0.916667	0.991935	0	0	0	0	3260	4830	124	40	3.42391	3.64073	44	1	49	8.07707	35	62	3.0103	62	snp	GT:AD:AO:DP:GQ:QA:QR:RO	0/0/0/0	38,0	0	38	23	0	1505	38	1/1	50	50	50	99	1966	0	0	1/1	34	34	34	99	1294	0	0	0/0	35,0	0	35	81	0	1370	35	0/0	25,0	0	25	51	0	953	25	0/0	26,0	0	26	54	0	1002	26	0	0	0	0	0	unambiguous	0	0/0	FALSE	FALSE	FALSE	1	1
chr06	2203641	NA	T	A	2825.37	NA	0	0	4	0.285714	14	86	1X	205	205	1.47458	5.53527	3.17453	0	1	1	60.2326	60	6	1	2.44802	0.906977	0.97479	0	0	0	0	3286	4675	119	53	13.1102	11.0575	33	1	47	4.62628	39	63	3.90444	56	snp	GT:AD:AO:DP:GQ:QA:QR:RO	0/0/0/0	32,0	0	32	11	0	1291	32	1/1	153	53	54	99	2039	41	1	1/1	33	33	33	99	1247	0	0	0/0	28,0	0	28	55	0	1070	28	0/0	24,0	0	24	43	0	918	24	0/0	34,0	0	34	73	0	1355	34	0.232599999999998	0	0	0	0	unambiguous	0	0/0	FALSE	FALSE	FALSE	1	0.9814814814814815
chr06	2204006	NA	G	A	3260.85	NA	0	0	4	0.285714	14	96	1X	227	227	1.46565	3.8246000000000002	3.15949	0	1	1	60	60	6	1	5.32614	0.885417	0.969466	0	0	0	0	3721	5100	131	53	5.27225	7.8008	43	1	44	4.45795	52	65	3.02688	66	snp	GT:AD:AO:DP:GQ:QA:QR:RO	0/0/0/0	45,0	0	45	23	0	1761	45	1/1	49	49	49	99	1907	0	0	1/1	47	47	47	99	1814	0	0	0/0	27,0	0	27	48	0	1082	27	0/0	30,0	0	30	57	0	1136	30	0/0	29,0	0	29	54	0	1121	29	0	0	0	0	0	unambiguous	0	0/0	FALSE	FALSE	FALSE	1	1
chr06	2266816	NA	T	A	2859.92	NA	0	0	4	0.285714	14	84	1X	198	198	1.47368	3.1137	4.9151	0	1	1	60	60	6	1	0.459092	0.928571	0.973684	0	0	0	0	3277	4491	114	31	15.5221	17.9439	53	1	38	4.66476	46	63	5.75321	51	snp	GT:AD:AO:DP:GQ:QA:QR:RO	0/0/0/0	25,0	0	25	4	0	945	25	1/1	48	48	48	99	1908	0	0	1/1	36	36	36	99	1369	0	0	0/0	29,0	0	29	60	0	1137	29	0/0	26,0	0	26	51	0	1031	26	0/0	34,0	0	34	75	0	1378	34	0	0	0	0	0	unambiguous	0	0/0	FALSE	FALSE	FALSE	1	1
chr06	2267312	NA	T	A	3483.41	NA	0	0	4	0.285714	14	101	1X	228	228	1.61905	3.2038	3.84811	0	1	1	60	60	6	1	2.24521	0.930693	0.952756	0	0	0	0	4026	5087	127	52	3.2038	13.6967	49	1	47	4.06379	54	61	3.43776	66	snp	GT:AD:AO:DP:GQ:QA:QR:RO	0/0/0/0	40,0	0	40	10	0	1598	40	1/1	154	54	55	99	2164	41	1	1/1	47	47	47	99	1862	0	0	0/0	32,0	0	32	57	0	1295	32	0/0	25,0	0	25	35	0	1004	25	0/0	29,0	0	29	48	0	1149	29	0	0	0	0	0	unambiguous	0	0/0	FALSE	FALSE	FALSE	1	0.9818181818181818
chr06	2267710	NA	C	T	3106.03	NA	0	0	4	0.285714	14	91	1X	216	216	1.48387	7.04303	6.91895	0	1	1	60	59.768	6	1	4.26592	0.879121	0.96	0	0	0	0	3590	4857	125	46	3.03416	3.02767	45	1	44	3.22506	47	70	6.91895	55	snp	GT:AD:AO:DP:GQ:QA:QR:RO	0/0/0/0	40,0	0	40	19	0	1572	40	1/1	54	54	54	99	2136	0	0	1/1	137	37	38	99	1454	41	1	0/0	36,0	0	36	77	0	1412	36	0/0	21,0	0	21	32	0	799	21	0/0	27,0	0	27	50	0	1033	27	0.231999999999999	0	0	0	0	unambiguous	0	0/0	FALSE	FALSE	FALSE	0.9736842105263158	1
chr06	2267931	NA	T	A	2603.32	NA	0	0	4	0.285714	14	78	1X	204	204	1.264	3.12166	3.28604	0	1	1	60	60.0794	6	1	5.83374	0.897436	0.984127	0	0	0	0	3012	5015	126	37	3.45573	8.59409	41	1	31	10.1372	47	55	7.42218	71	snp	GT:AD:AO:DP:GQ:QA:QR:RO	0/0/0/0	35,0	0	35	25	0	1396	35	1/1	143	43	44	99	1698	41	1	1/1	35	35	35	99	1314	0	0	0/0	36,0	0	36	90	0	1456	36	0/0	23,0	0	23	51	0	898	23	0/0	31,0	0	31	75	0	1224	31	0.079399999999999707	0	0	0	0	unambiguous	0	0/0	FALSE	FALSE	FALSE	1	0.9772727272727273
chr06	2268114	NA	T	C	3208.11	NA	0	0	4	0.285714	14	95	1X	211	211	1.63793	3.58174	4.20835	1	1	1	60	60	6	1	0.92172	0.915789	0.974138	0	0	0	0	3672	4613	116	53	5.77607	3.08518	42	1	52	4.86177	43	63	4.88226	53	snp	GT:AD:AO:DP:GQ:QA:QR:RO	0/0/0/0	28,0	0	28	1	0	1126	28	1/1	52	52	52	99	2029	0	0	1/1	43	43	43	99	1643	0	0	0/0	38,0	0	38	99	0	1510	38	0/0	18,0	0	18	40	0	686	18	0/0	32,0	0	32	82	0	1291	32	0	0	0	0	0	unambiguous	0	0/0	FALSE	FALSE	FALSE	1	1
chr06	2268153	NA	C	T	3226.17	NA	0	0	4	0.285714	14	93	1X	203	203	1.69091	3.22044	3.0103	1	1	1	60	60	6	1	0.532232	0.913978	0.981818	0	0	0	0	3696	4367	110	49	3.59403	3.08926	44	1	53	6.95631	40	61	5.85295	49	snp	GT:AD:AO:DP:GQ:QA:QR:RO	0/0/0/0	30,0	0	30	2	0	1218	30	1/1	47	47	47	99	1859	0	0	1/1	46	46	46	99	1837	0	0	0/0	32,0	0	32	81	0	1257	32	0/0	19,0	0	19	42	0	720	19	0/0	29,0	0	29	72	0	1172	29	0	0	0	0	0	unambiguous	0	0/0	FALSE	FALSE	FALSE	1	1
chr06	2268388	NA	C	T	2741.7	NA	0	0	4	0.285714	14	80	1X	212	212	1.21212	3.98746	7.22164	0	1	1	60	60	6	1	4.97425	0.85	0.969697	0	0	0	0	3117	5131	132	40	3.0103	3.0761	40	1	33	8.33041	47	59	6.23461	73	snp	GT:AD:AO:DP:GQ:QA:QR:RO	0/0/0/0	31,0	0	31	22	0	1204	31	1/1	47	47	47	99	1823	0	0	1/1	33	33	33	99	1294	0	0	0/0	36,0	0	36	91	0	1393	36	0/0	34,0	0	34	85	0	1319	34	0/0	31,0	0	31	76	0	1215	31	0	0	0	0	0	unambiguous	0	0/0	FALSE	FALSE	FALSE	1	1
chr06	2268660	NA	T	C	1971.33	NA	0	0	4	0.285714	14	57	1X	144	144	1.31034	7.61992	4.23331	0	1	1	60.5263	60.4598	6	1	3.06387	0.824561	0.931034	0	0	0	0	2256	3482	87	26	3.9627	5.03202	31	1	26	3.9627	31	41	3.63429	46	snp	GT:AD:AO:DP:GQ:QA:QR:RO	0/0/0/0	23,0	0	23	14	0	909	23	1/1	30	30	30	99	1176	0	0	1/1	27	27	27	99	1080	0	0	0/0	17,0	0	17	36	0	680	17	0/0	23,0	0	23	54	0	926	23	0/0	24,0	0	24	57	0	967	24	0.0664999999999978	0	0	0	0	unambiguous	0	0/0	FALSE	FALSE	FALSE	1	1
chr06	2269442	NA	G	C	3456.66	NA	0	0	4	0.285714	14	101	1X	231	231	1.55385	3.2038	12.6316	0	1	1	59.8812	60	6	1	2.09129	0.920792	0.953846	0	0	0	0	3948	5098	130	47	4.06379	6.28421	54	1	54	4.06379	47	55	9.69175	75	snp	GT:AD:AO:DP:GQ:QA:QR:RO	0/0/0/0	38,0	0	38	10	0	1498	38	1/1	62	62	62	99	2432	0	0	1/1	39	39	39	99	1516	0	0	0/0	40,0	0	40	83	0	1557	40	0/0	28,0	0	28	46	0	1109	28	0/0	24,0	0	24	34	0	934	24	0.1188	0	0	0	0	unambiguous	0	0/0	FALSE	FALSE	FALSE	1	1
chr06	2270010	NA	A	G	3652.22	NA	0	0	4	0.285714	14	106	1X	253	253	1.44218	5.05886	7.27939	0	1	1	60	60	6	1	2.7667	0.943396	0.979592	0	0	0	0	4163	5732	147	61	8.25461	3.3796	45	1	51	3.33807	55	79	4.7977	68	snp	GT:AD:AO:DP:GQ:QA:QR:RO	0/0/0/0	38,0	0	38	12	0	1489	38	1/1	83	83	83	99	3274	0	0	1/1	23	23	23	99	889	0	0	0/0	25,0	0	25	40	0	973	25	0/0	40,0	0	40	85	0	1562	40	0/0	44,0	0	44	97	0	1708	44	0	0	0	0	0	unambiguous	0	0/0	FALSE	FALSE	FALSE	1	1
chr06	2270174	NA	A	T	2658.66	NA	0	0	4	0.285714	14	79	1X	231	231	1.03947	3.25768	3.06744	0	1	1	60	60	6	1	12.4829	0.924051	0.960526	0	0	0	0	3021	5890	152	49	12.9331	5.06748	30	1	34	6.33623	45	77	3.06744	75	snp	GT:AD:AO:DP:GQ:QA:QR:RO	0/0/0/0	49,0	0	49	54	0	1915	49	1/1	44	44	44	99	1697	0	0	1/1	35	35	35	99	1324	0	0	0/0	34,0	0	34	95	0	1308	34	0/0	36,0	0	36	99	0	1404	36	0/0	33,0	0	33	92	0	1263	33	0	0	0	0	0	unambiguous	0	0/0	FALSE	FALSE	FALSE	1	1
chr06	2270366	NA	G	A	3881.95	NA	0	0	4	0.285714	14	110	1X	251	251	1.56028	12.5648	3.39531	0	1	1	60	60	6	1	4.98183	0.936364	0.964539	0	0	0	0	4436	5633	141	55	3.0103	4.87376	55	1	57	3.32615	53	56	15.9621	85	snp	GT:AD:AO:DP:GQ:QA:QR:RO	0/0/0/0	51,0	0	51	22	0	2069	51	1/1	64	64	64	99	2570	0	0	1/1	46	46	46	99	1866	0	0	0/0	27,0	0	27	39	0	1045	27	0/0	36,0	0	36	66	0	1434	36	0/0	27,0	0	27	39	0	1085	27	0	0	0	0	0	unambiguous	0	0/0	FALSE	FALSE	FALSE	1	1
chr06	2270393	NA	T	A	3657.36	NA	0	0	4	0.285714	14	107	1X	237	237	1.64615	15.6941	5.41562	0	1	1	60	60	6	1	2.47852	0.943925	0.969231	0	0	0	0	4196	5100	130	54	3.03059	4.07933	53	1	51	3.51765	56	54	11.0949	76	snp	GT:AD:AO:DP:GQ:QA:QR:RO	0/0/0/0	44,0	0	44	11	0	1766	44	1/1	63	63	63	99	2492	0	0	1/1	44	44	44	99	1704	0	0	0/0	28,0	0	28	40	0	1058	28	0/0	35,0	0	35	62	0	1355	35	0/0	23,0	0	23	25	0	921	23	0	0	0	0	0	unambiguous	0	0/0	FALSE	FALSE	FALSE	1	1
chr06	2270680	NA	T	C	3475.87	NA	0	0	4	0.285714	14	100	1X	242	242	1.40845	8.56927	7.96493	0	1	1	60	60	6	1	7.89399	0.93	0.992958	0	0	0	0	3968	5605	142	40	11.6962	3.07147	60	1	50	3.0103	50	68	3.56081	74	snp	GT:AD:AO:DP:GQ:QA:QR:RO	0/0/0/0	53,0	0	53	34	0	2095	53	1/1	59	59	59	99	2348	0	0	1/1	41	41	41	99	1620	0	0	0/0	31,0	0	31	61	0	1207	31	0/0	27,0	0	27	49	0	1063	27	0/0	31,0	0	31	61	0	1240	31	0	0	0	0	0	unambiguous	0	0/0	FALSE	FALSE	FALSE	1	1
chr06	2270862	NA	G	A	3639.36	NA	0	0	4	0.285714	14	106	1X	256	256	1.41333	3.74778	3.06821	0	1	1	60	60	6	1	5.9596	0.90566	0.926667	0	0	0	0	4143	5933	150	48	5.05886	5.84769	58	1	58	5.05886	48	70	4.45795	80	snp	GT:AD:AO:DP:GQ:QA:QR:RO	0/0/0/0	48,0	0	48	26	0	1903	48	1/1	57	57	57	99	2260	0	0	1/1	49	49	49	99	1883	0	0	0/0	33,0	0	33	65	0	1304	33	0/0	33,0	0	33	65	0	1298	33	0/0	36,0	0	36	74	0	1428	36	0	0	0	0	0	unambiguous	0	0/0	FALSE	FALSE	FALSE	1	1
chr06	2276057	NA	A	G	1808.37	NA	0.263889	37.8745	6	0.428571	14	58	1X	165	165	1.02778	8.40154	6.44001	0	1	1	59.3621	60	6	1	9.06222	0.775862	0.981308	0	0	0	0	2324	4272	107	39	17.986	3.03059	19	1	22	10.3484	36	63	10.3365	44	snp	GT:AD:AO:DP:GQ:QA:QR:RO	0/0/0/0	32,0	0	32	63	0	1286	32	1/1	16	16	16	39	643	0	0	1/1	23	23	23	60	908	0	0	0/1	31,8	8	39	99	326	1229	31	0/0	22,0	0	22	89	0	886	22	0/1	22,11	11	33	99	447	871	22	0.637900000000002	0	11	8	0	unambiguous	0.3333333333333333	0/0	TRUE	TRUE	FALSE	1	1
chr06	2279685	NA	C	T	3909.22	NA	0	0	4	0.285714	14	115	1X	218	218	1.31667	11.3374	6.5732	1	1	1	60	59.9806	6	1	3.14196	0.843478	0.951456	0	0	0	0	4556	4045	103	69	12.9991	6.5732	46	1	61	3.93554	54	49	3.53736	54	snp	GT:AD:AO:DP:GQ:QA:QR:RO	0/0/0/0	41,0	0	41	14	0	1598	41	1/1	58	58	58	99	2295	0	0	1/1	55	55	55	99	2187	0	0	0/0	19,0	0	19	20	0	752	19	0/0	29,1	1	30	18	37	1138	29	0/0	14,1	1	15	0	37	557	14	0.0193999999999974	0	1	0	1	unambiguous	0.06666666666666667	0/0	FALSE	FALSE	FALSE	1	1
chr06	2283563	NA	A	G	3796.49	NA	0	0	4	0.285714	14	110	1X	281	281	1.28655	4.2737	3.63253	0	1	1	60.0909	60	6	1	6.99191	0.836364	0.976608	0	0	0	0	4306	6701	171	61	5.85295	5.15638	49	1	56	3.08926	54	72	12.2676	99	snp	GT:AD:AO:DP:GQ:QA:QR:RO	0/0/0/0	47,0	0	47	30	0	1851	47	1/1	59	59	59	99	2326	0	0	1/1	51	51	51	99	1980	0	0	0/0	59,0	0	59	99	0	2265	59	0/0	22,0	0	22	38	0	859	22	0/0	43,0	0	43	99	0	1726	43	0.0908999999999978	0	0	0	0	unambiguous	0	0/0	FALSE	FALSE	FALSE	1	1
chr06	2286763	NA	T	C	3956.13	NA	0	0	4	0.285714	14	116	1X	292	292	1.35632	3.08518	7.94546	0	1	1	59.9828	59.875	6	1	6.25682	0.905172	0.960227	0	0	0	0	4573	6870	176	49	9.07545	3.45446	67	1	58	3.0103	58	85	3.45446	91	snp	GT:AD:AO:DP:GQ:QA:QR:RO	0/0/0/0	48,0	0	48	27	0	1862	48	1/1	167	67	68	99	2607	41	1	1/1	149	49	50	99	1966	32	1	0/0	45,0	0	45	99	0	1704	45	0/0	30,0	0	30	58	0	1189	30	0/0	51,0	0	51	99	0	2042	51	0.107799999999997	0	0	0	0	unambiguous	0	0/0	FALSE	FALSE	FALSE	0.98	0.9852941176470589
chr06	2288381	NA	A	T	2397.9	NA	0	0	4	0.285714	14	70	1X	150	150	1.79747	3.50664	6.91895	1	1	1	59.4714	59.575	6	1	2.40597	0.885714	0.9875	0	0	0	0	2814	3115	80	45	15.4187	18.6449	25	1	24	18.0245	46	28	18.6449	52	snp	GT:AD:AO:DP:GQ:QA:QR:RO	0/0/0/0	17,0	0	17	0	0	669	17	1/1	44	44	44	99	1776	0	0	1/1	126	26	27	83	1038	32	1	0/0	25,0	0	25	61	0	998	25	0/0	22,0	0	22	52	0	851	22	0/0	15,0	0	15	31	0	565	15	0.1036	0	0	0	0	unambiguous	0	0/0	FALSE	FALSE	FALSE	0.9629629629629629	1
chr06	2295960	NA	A	G	2996.12	NA	0	0	4	0.285714	14	87	1X	217	217	1.33846	3.03526	4.68066	0	1	1	59.908	59.5462	6	1	3.20152	0.942529	0.930769	0	0	0	0	3406	5129	130	45	3.23494	3.07711	42	1	44	3.03526	43	66	3.07711	64	snp	GT:AD:AO:DP:GQ:QA:QR:RO	0/0/0/0	31,0	0	31	14	0	1241	31	1/1	51	51	51	99	2005	0	0	1/1	36	36	36	99	1401	0	0	0/0	33,0	0	33	75	0	1292	33	0/0	30,0	0	30	66	0	1187	30	0/0	36,0	0	36	84	0	1409	36	0.361800000000002	0	0	0	0	unambiguous	0	0/0	FALSE	FALSE	FALSE	1	1
chr06	2296556	NA	C	T	3278.22	NA	0	0	4	0.285714	14	96	1X	255	255	1.20755	3.37221	14.4959	0	1	1	59.9792	59.6415	6	1	7.98855	0.885417	0.987421	0	0	0	0	3721	6245	159	47	3.10078	4.11652	49	1	57	10.339	39	87	6.08314	72	snp	GT:AD:AO:DP:GQ:QA:QR:RO	0/0/0/0	44,0	0	44	35	0	1732	44	1/1	52	52	52	99	2044	0	0	1/1	44	44	44	99	1677	0	0	0/0	33,0	0	33	79	0	1331	33	0/0	43,0	0	43	99	0	1667	43	0/0	39,0	0	39	97	0	1515	39	0.337699999999998	0	0	0	0	unambiguous	0	0/0	FALSE	FALSE	FALSE	1	1
chr06	2296578	NA	C	T	3552.72	NA	0	0	4	0.285714	14	103	1X	267	267	1.2561	7.75381	3.06326	0	1	1	59.9806	59.3293	6	1	7.24103	0.912621	0.981707	0	0	0	0	4045	6422	164	46	5.56125	4.33437	57	1	63	14.1628	40	92	8.30657	72	snp	GT:AD:AO:DP:GQ:QA:QR:RO	0/0/0/0	45,0	0	45	31	0	1744	45	1/1	60	60	60	99	2408	0	0	1/1	43	43	43	99	1637	0	0	0/0	38,0	0	38	90	0	1522	38	0/0	45,0	0	45	99	0	1742	45	0/0	36,0	0	36	84	0	1414	36	0.651299999999999	0	0	0	0	unambiguous	0	0/0	FALSE	FALSE	FALSE	1	1
chr06	2296632	NA	C	T	3986.82	NA	0	0	4	0.285714	14	115	1X	277	277	1.41975	3.18024	9.49791	0	1	1	60	59.5185	6	1	4.06491	0.904348	0.993827	0	0	0	0	4539	6399	162	57	3.02918	3.22477	58	1	68	11.3374	47	87	4.9405	75	snp	GT:AD:AO:DP:GQ:QA:QR:RO	0/0/0/0	44,0	0	44	18	0	1733	44	1/1	63	63	63	99	2511	0	0	1/1	52	52	52	99	2028	0	0	0/0	37,0	0	37	74	0	1501	37	0/0	40,0	0	40	83	0	1553	40	0/0	41,0	0	41	86	0	1612	41	0.481499999999997	0	0	0	0	unambiguous	0	0/0	FALSE	FALSE	FALSE	1	1
chr06	2296764	NA	G	T	2664.62	NA	0	0	4	0.285714	14	77	1X	190	190	1.36283	7.77626	7.33403	0	1	1	59.8831	59.8319	6	1	3.35415	0.922078	0.99115	0	0	0	0	3050	4420	113	33	6.42261	3.49071	44	1	31	9.35551	46	57	3.02952	56	snp	GT:AD:AO:DP:GQ:QA:QR:RO	0/0/0/0	30,0	0	30	15	0	1170	30	1/1	47	47	47	99	1901	0	0	1/1	30	30	30	99	1149	0	0	0/0	22,0	0	22	43	0	854	22	0/0	33,0	0	33	77	0	1300	33	0/0	28,0	0	28	62	0	1096	28	0.0512000000000015	0	0	0	0	unambiguous	0	0/0	FALSE	FALSE	FALSE	1	1
chr06	2296907	NA	C	T	2875.46	NA	0	0	4	0.285714	14	85	1X	283	283	0.873096	6.10145	3.05417	0	1	1	59.8471	58.8384	6	1	18.7621	0.929412	0.974747	0	0	0	0	3293	7786	198	44	3.24022	7.39711	41	1	37	6.10145	48	97	3.18577	101	snp	GT:AD:AO:DP:GQ:QA:QR:RO	0/0/0/0	59,0	0	59	81	0	2335	59	1/1	52	52	52	99	2037	0	0	1/1	133	33	34	86	1256	41	1	0/0	58,0	0	58	99	0	2287	58	0/0	37,0	0	37	99	0	1415	37	0/0	43,0	0	43	99	0	1708	43	1.0087	0	0	0	0	unambiguous	0	0/0	FALSE	FALSE	FALSE	0.9705882352941176	1
chr06	2297356	NA	G	A	2100.68	NA	0	0	4	0.285714	14	60	1X	257	257	0.609137	12.2752	6.19586	0	1	1	59.8833	59.2995	6	1	15.8135	0.916667	0.944162	0	0	0	0	2394	7776	197	31	3.15506	16.5131	29	1	31	3.15506	29	114	13.6031	83	snp	GT:AD:AO:DP:GQ:QA:QR:RO	0/0/0/0	61,0	0	61	99	0	2399	61	1/1	35	35	35	99	1397	0	0	1/1	25	25	25	69	997	0	0	0/0	42,0	0	42	99	0	1657	42	0/0	43,0	0	43	99	0	1683	43	0/0	51,0	0	51	99	0	2037	51	0.583799999999997	0	0	0	0	unambiguous	0	0/0	FALSE	FALSE	FALSE	1	1
chr06	2297554	NA	C	A	1812.86	NA	0	0	4	0.285714	14	53	1X	221	221	0.630952	3.05127	6.31921	0	1	1	58.3396	57.3571	6	1	16.5637	0.943396	0.982143	0	0	0	0	2066	6586	168	32	7.96781	3.062	21	1	27	3.05127	26	77	5.54368	91	snp	GT:AD:AO:DP:GQ:QA:QR:RO	0/0/0/0	51,0	0	51	89	0	2030	51	1/1	25	25	25	72	981	0	0	1/1	28	28	28	81	1085	0	0	0/0	37,0	0	37	99	0	1430	37	0/0	29,0	0	29	99	0	1133	29	0/0	51,0	0	51	99	0	1993	51	0.982499999999995	0	0	0	0	unambiguous	0	0/0	FALSE	FALSE	FALSE	1	1
chr06	2297562	NA	T	G	1744.93	NA	0	0	4	0.285714	14	51	1X	214	214	0.625767	3.05288	6.86033	0	1	1	58.2745	57.3067	6	1	15.7718	0.960784	0.981595	0	0	0	0	1997	6350	163	33	12.5903	5.2617	18	1	27	3.3935	24	79	3.34335	84	snp	GT:AD:AO:DP:GQ:QA:QR:RO	0/0/0/0	51,0	0	51	89	0	1988	51	1/1	24	24	24	68	967	0	0	1/1	27	27	27	78	1030	0	0	0/0	36,0	0	36	99	0	1383	36	0/0	26,0	0	26	99	0	1004	26	0/0	50,0	0	50	99	0	1975	50	0.967800000000004	0	0	0	0	unambiguous	0	0/0	FALSE	FALSE	FALSE	1	1
chr06	2297760	NA	A	G	3089.79	NA	0	0	4	0.285714	14	88	1X	309	309	0.79638	6.56362	3.09873	0	1	1	59.3864	59.5973	6	1	19.7582	0.886364	0.986425	0	0	0	0	3491	8599	221	38	6.56362	5.84992	50	1	42	3.40511	46	115	3.80618	106	snp	GT:AD:AO:DP:GQ:QA:QR:RO	0/0/0/0	56,0	0	56	86	0	2207	56	1/1	56	56	56	99	2245	0	0	1/1	32	32	32	99	1246	0	0	0/0	58,0	0	58	99	0	2228	58	0/0	42,0	0	42	99	0	1593	42	0/0	65,0	0	65	99	0	2571	65	0.210899999999995	0	0	0	0	unambiguous	0	0/0	FALSE	FALSE	FALSE	1	1
chr06	2297781	NA	C	T	3342.81	NA	0	0	4	0.285714	14	97	1X	292	292	1.01031	3.56996	4.12962	0	1	1.5	59.3505	59.5619	6	1	12.6038	0.835052	0.984536	0	0	0	0	3791	7632	194	38	12.8827	4.12962	59	1	44	4.82359	53	104	5.20416	90	snp	GT:AD:AO:DP:GQ:QA:QR:RO	0/0/0/0	48,0	0	48	55	0	1915	48	1/1	59	59	60	99	2303	0	0	1/1	38	38	38	99	1488	0	0	0/0	53,0	0	53	99	0	2064	53	0/0	37,0	0	37	99	0	1420	37	0/0	56,0	0	56	99	0	2233	56	0.211400000000005	0	0	0	0	unambiguous	0	0/0	FALSE	FALSE	FALSE	1	0.9833333333333333
chr06	2305206	NA	T	C	1411.79	NA	0.549451	4.94315	2	0.142857	14	50	1X	186	186	1.91579	3.18402	3.5851	1	1	1	60	60	6	1	0.384611	0.88	0.985294	0	0	0	0	1959	5284	136	22	4.57376	3.5851	28	1	28	4.57376	22	62	5.30951	74	snp	GT:AD:AO:DP:GQ:QA:QR:RO	0/0/0/0	28,0	0	28	2	0	1091	28	0/1	2732	32	59	99	1286	1075	27	0/1	1418	18	32	99	673	530	14	0/0	22,0	0	22	62	0	859	22	0/0	28,0	0	28	80	0	1057	28	0/0	17,0	0	17	47	0	672	17	0	0	0	0	0	ambiguous	0	0/0	FALSE	FALSE	FALSE	0.5625	0.5423728813559322
chr06	2307778	NA	T	A	1367.9	NA	0.475728	3.53736	2	0.142857	14	49	1X	239	239	1.51471	4.11819	4.65605	0	1	1	59.8776	59.3053	6	1	5.8702	0.877551	0.915789	0	0	0	0	1931	7496	190	21	5.18177	4.15318	28	1	18	10.4997	31	87	5.93607	103	snp	GT:AD:AO:DP:GQ:QA:QR:RO	0/0/0/0	32,0	0	32	26	0	1282	32	0/1	2629	29	55	99	1154	1032	26	0/1	2820	20	48	99	777	1083	28	0/0	50,0	0	50	99	0	1982	50	0/0	19,0	0	19	43	0	725	19	0/0	35,0	0	35	91	0	1392	35	0.572299999999998	0	0	0	0	ambiguous	0	0/0	FALSE	FALSE	FALSE	0.4166666666666667	0.5272727272727272
chr06	2308629	NA	A	T	1189.49	NA	0.505747	3.03526	2	0.142857	14	44	1X	184	184	1.79381	3.20771	10.5174	0	1	1	58.9318	59.4571	6	1	0.382451	0.909091	0.942857	0	0	0	0	1685	5441	140	21	3.20771	6.05036	23	1	28	10.1169	16	80	9.21451	60	snp	GT:AD:AO:DP:GQ:QA:QR:RO	0/0/0/0	21,0	0	21	5	0	834	21	0/1	2327	27	50	99	1023	923	23	0/1	2017	17	37	99	662	773	20	0/0	35,0	0	35	84	0	1335	35	0/0	10,0	0	10	8	0	370	10	0/0	31,0	0	31	72	0	1206	31	0.525299999999994	0	0	0	0	ambiguous	0	0/0	FALSE	FALSE	FALSE	0.4594594594594595	0.54
chr06	2310333	NA	T	A	776.99	NA	0.508197	3.0459	2	0.142857	14	31	1X	135	135	1.64865	3.08035	5.09825	0	1	1	59.4194	59.7019	6	1	1.37036	0.870968	0.980769	0	0	0	0	1122	3929	104	17	3.64073	5.09825	14	1	18	4.76149	13	64	15.0369	40	snp	GT:AD:AO:DP:GQ:QA:QR:RO	0/0/0/0	17,0	0	17	7	0	672	17	0/1	2018	18	38	99	652	768	20	0/1	1013	13	23	99	470	338	10	0/0	29,0	0	29	73	0	1125	29	0/0	10,0	0	10	16	0	369	10	0/0	18,0	0	18	40	0	657	18	0.282499999999999	0	0	0	0	ambiguous	0	0/0	FALSE	FALSE	FALSE	0.5652173913043478	0.47368421052631576
chr06	2310582	NA	T	A	734.05	NA	0.442623	4.7546	2	0.142857	14	27	1X	146	146	1.43529	6.95112	14.4151	0	1	1	59.3704	59.7899	6	1	6.02348	0.925926	0.941176	0	0	0	0	1066	4730	119	14	3.09072	4.48836	13	1	17	6.95112	10	61	3.17453	58	snp	GT:AD:AO:DP:GQ:QA:QR:RO	0/0/0/0	23,0	0	23	26	0	892	23	0/1	2017	17	37	99	672	779	20	0/1	1410	10	24	99	394	543	14	0/0	21,0	0	21	61	0	848	21	0/0	11,0	0	11	31	0	451	11	0/0	30,0	0	30	88	0	1217	30	0.419500000000006	0	0	0	0	ambiguous	0	0/0	FALSE	FALSE	FALSE	0.4166666666666667	0.4594594594594595
chr06	2311082	NA	T	C	1383.75	NA	0.526882	3.59403	2	0.142857	14	49	1X	199	199	1.75472	8.37251	3.24192	1	1	1	60	59.98	6	1	3.07622	0.836735	0.973333	0	0	0	0	1916	5907	150	26	3.40914	3.06821	23	1	21	5.18177	28	75	3.0103	75	snp	GT:AD:AO:DP:GQ:QA:QR:RO	0/0/0/0	13,0	0	13	0	0	506	13	0/1	2834	34	62	99	1318	1101	28	0/1	1615	15	31	99	598	652	16	0/0	40,0	0	40	99	0	1549	40	0/0	21,0	0	21	64	0	836	21	0/0	32,0	0	32	97	0	1263	32	0.0200000000000031	0	0	0	0	ambiguous	0	0/0	FALSE	FALSE	FALSE	0.4838709677419355	0.5483870967741935
chr06	2311136	NA	C	T	1307.5	NA	0.489583	3.10078	2	0.142857	14	47	1X	193	193	1.97938	4.16534	3.0103	1	1	1	60	60	6	1	0.88724	0.893617	0.965753	0	0	0	0	1857	5646	146	17	10.8184	8.95954	30	1	17	10.8184	30	72	3.06979	74	snp	GT:AD:AO:DP:GQ:QA:QR:RO	0/0/0/0	19,0	0	19	1	0	757	19	0/1	2931	31	60	99	1228	1159	29	0/1	2016	16	36	99	629	753	20	0/0	36,0	0	36	99	0	1370	36	0/0	14,0	0	14	45	0	538	14	0/0	28,0	0	28	87	0	1069	28	0	0	0	0	0	ambiguous	0	0/0	FALSE	FALSE	FALSE	0.4444444444444444	0.5166666666666667
chr06	2312227	NA	C	T	1119.69	NA	0.407767	10.621	2	0.142857	14	42	1X	184	184	2.54321	3.83753	3.07147	0	1	1	60	59.4507	6	1	1.3674	0.857143	0.957746	0	0	0	0	1660	5586	142	19	3.83753	6.00754	23	1	14	13.1438	28	64	6.00754	78	snp	GT:AD:AO:DP:GQ:QA:QR:RO	0/0/0/0	21,0	0	21	7	0	825	21	0/1	3424	24	58	99	945	1355	34	0/1	2718	18	45	99	715	1086	27	0/0	24,0	0	24	53	0	911	24	0/0	20,0	0	20	41	0	766	20	0/0	16,0	0	16	29	0	643	16	0.549300000000002	0	0	0	0	ambiguous	0	0/0	FALSE	FALSE	FALSE	0.4	0.41379310344827586
chr06	2379989	NA	C	T	990.27	NA	0.45679	4.32391	2	0.142857	14	37	1X	189	189	1.5	5.88603	7.63896	0	1	1	60	60	6	1	11.1692	0.972973	0.947368	0	0	0	0	1433	6044	152	22	5.88603	4.4389	15	1	25	12.9286	12	80	3.9246	72	snp	GT:AD:AO:DP:GQ:QA:QR:RO	0/0/0/0	45,0	0	45	49	0	1815	45	0/1	2524	24	49	99	908	981	25	0/1	1913	13	32	99	525	753	19	0/0	20,0	0	20	52	0	811	20	0/0	20,0	0	20	52	0	767	20	0/0	23,0	0	23	62	0	917	23	0	0	0	0	0	ambiguous	0	0/0	FALSE	FALSE	FALSE	0.40625	0.4897959183673469
chr06	2380488	NA	C	A	1381.42	NA	0.453704	5.02092	2	0.142857	14	49	1X	234	234	1.71429	3.40914	3.58545	0	1	1	60	60	6	1	8.01282	0.938776	0.935135	0	0	0	0	1961	7227	185	20	6.59988	4.43056	29	1	20	6.59988	29	94	3.11594	91	snp	GT:AD:AO:DP:GQ:QA:QR:RO	0/0/0/0	41,0	0	41	35	0	1642	41	0/1	3428	28	62	99	1135	1301	34	0/1	2521	21	46	99	826	957	25	0/0	32,0	0	32	80	0	1243	32	0/0	17,0	0	17	35	0	656	17	0/0	36,0	0	36	92	0	1428	36	0	0	0	0	0	ambiguous	0	0/0	FALSE	FALSE	FALSE	0.45652173913043476	0.45161290322580644
chr06	2384446	NA	A	C	1307.53	NA	0.489583	3.10078	2	0.142857	14	47	1X	201	201	1.82857	5.27418	8.65049	0	1	1	60	60	6	1	4.69945	0.87234	0.967532	0	0	0	0	1851	6064	154	29	8.60069	3.23591	18	1	27	5.27418	20	74	3.51792	80	snp	GT:AD:AO:DP:GQ:QA:QR:RO	0/0/0/0	36,0	0	36	20	0	1459	36	0/1	2729	29	56	99	1136	1055	27	0/1	2218	18	40	99	715	857	22	0/0	30,0	0	30	66	0	1167	30	0/0	15,0	0	15	21	0	587	15	0/0	24,0	0	24	48	0	939	24	0	0	0	0	0	ambiguous	0	0/0	FALSE	FALSE	FALSE	0.45	0.5178571428571429
chr06	2384699	NA	G	A	1521.02	NA	0.491071	3.08785	2	0.142857	14	55	1X	234	234	1.83607	3.04978	5.7398	0	1	1	58.8545	59.9777	6	1	4.78174	0.945455	0.932961	0	0	0	0	2145	7086	179	31	4.94488	9.42767	24	1	29	3.36563	26	86	3.60473	93	snp	GT:AD:AO:DP:GQ:QA:QR:RO	0/0/0/0	40,0	0	40	21	0	1597	40	0/1	2629	29	55	99	1145	1050	26	0/1	3126	26	57	99	1000	1172	31	0/0	34,0	0	34	73	0	1340	34	0/0	21,0	0	21	34	0	836	21	0/0	27,0	0	27	52	0	1091	27	1.1232	0	0	0	0	ambiguous	0	0/0	FALSE	FALSE	FALSE	0.45614035087719296	0.5272727272727272
chr06	2387186	NA	G	A	1286.1	NA	0.533333	3.87889	2	0.142857	14	48	1X	220	220	1.38462	11.8771	5.48477	0	1	1	60	60.0581	6	1	7.01091	0.916667	0.953488	0	0	0	0	1803	6759	172	25	3.19126	14.3727	23	1	20	5.9056	28	80	4.82828	92	snp	GT:AD:AO:DP:GQ:QA:QR:RO	0/0/0/0	40,0	0	40	30	0	1588	40	0/1	2125	25	46	99	906	848	21	0/1	2123	23	44	99	897	838	21	0/0	30,0	0	30	71	0	1162	30	0/0	32,0	0	32	77	0	1241	32	0/0	28,0	0	28	65	0	1082	28	0.0581000000000031	0	0	0	0	ambiguous	0	0/0	FALSE	FALSE	FALSE	0.5227272727272727	0.5434782608695652
chr06	2387856	NA	C	G	1274.17	NA	0.46	4.40004	2	0.142857	14	46	1X	229	229	1.55039	4.70971	6.06468	0	1	1	60	60	6	1	7.25355	0.934783	0.956044	0	0	0	0	1808	7169	182	19	6.03148	4.20342	27	1	21	3.76559	25	101	7.78277	81	snp	GT:AD:AO:DP:GQ:QA:QR:RO	0/0/0/0	35,0	0	35	32	0	1349	35	0/1	3330	30	63	99	1202	1333	33	0/1	2116	16	37	99	606	853	21	0/0	35,0	0	35	93	0	1377	35	0/0	28,0	0	29	72	0	1077	28	0/0	30,0	0	30	78	0	1180	30	0	0	0	0	0	ambiguous	0	0/0	FALSE	FALSE	FALSE	0.43243243243243246	0.47619047619047616
chr06	2387871	NA	C	T	1231.66	NA	0.45	5.18177	2	0.142857	14	46	1X	235	235	1.30392	7.73089	3.1137	0	1	1	60	60	6	1	7.98041	0.934783	0.941799	0	0	0	0	1800	7407	189	21	3.76559	3.29753	25	1	21	3.76559	25	103	6.3307	86	snp	GT:AD:AO:DP:GQ:QA:QR:RO	0/0/0/0	34,0	0	34	35	0	1323	34	0/1	3327	27	60	99	1095	1313	33	0/1	2218	18	40	99	664	872	22	0/0	40,0	0	40	99	0	1546	40	0/0	28,0	0	28	76	0	1089	28	0/0	32,1	1	33	49	41	1264	32	0	0	1	0	0	ambiguous	0.030303030303030304	0/0	FALSE	FALSE	FALSE	0.45	0.45
chr06	2387905	NA	C	A	1169.1	NA	0.443299	5.71904	2	0.142857	14	43	1X	219	219	1.59016	4.27278	19.0002	0	1	1	60	60	6	1	7.37251	0.953488	0.9375	0	0	0	0	1680	6923	176	18	5.48477	4.24409	25	1	17	7.10075	26	93	4.24409	83	snp	GT:AD:AO:DP:GQ:QA:QR:RO	0/0/0/0	33,0	0	33	32	0	1304	33	0/1	3627	27	63	99	1044	1415	36	0/1	1816	16	34	99	636	714	18	0/0	34,0	0	34	93	0	1337	34	0/0	33,0	0	33	90	0	1282	33	0/0	22,0	0	22	57	0	871	22	0	0	0	0	0	ambiguous	0	0/0	FALSE	FALSE	FALSE	0.47058823529411764	0.42857142857142855
chr06	2387921	NA	G	A	1271.46	NA	0.479592	3.36483	2	0.142857	14	47	1X	220	220	1.60656	4.16534	12.1606	0	1	1	60	60	6	1	5.20193	0.93617	0.936416	0	0	0	0	1808	6706	173	22	3.42611	7.54152	25	1	17	10.8184	30	91	4.027	82	snp	GT:AD:AO:DP:GQ:QA:QR:RO	0/0/0/0	32,0	0	32	23	0	1282	32	0/1	3428	28	62	99	1104	1313	34	0/1	1719	19	36	99	704	679	17	0/0	34,0	0	34	85	0	1307	34	0/0	34,0	0	34	85	0	1270	34	0/0	22,0	0	22	49	0	855	22	0	0	0	0	0	ambiguous	0	0/0	FALSE	FALSE	FALSE	0.5277777777777778	0.45161290322580644
chr06	2388839	NA	G	A	1329.46	NA	0.471154	3.76196	2	0.142857	14	49	1X	227	227	1.69106	3.40914	3.0103	0	1	1	60	60	6	1	6.55215	0.897959	0.960674	0	0	0	0	1890	6774	178	20	6.59988	17.1127	29	1	22	4.11819	27	99	7.89001	79	snp	GT:AD:AO:DP:GQ:QA:QR:RO	0/0/0/0	38,0	0	38	28	0	1432	38	0/1	3735	35	72	99	1361	1400	37	0/1	1814	14	32	99	529	668	18	0/0	31,0	0	31	74	0	1188	31	0/0	25,0	0	25	56	0	960	25	0/0	29,0	0	29	68	0	1126	29	0	0	0	0	0	ambiguous	0	0/0	FALSE	FALSE	FALSE	0.4375	0.4861111111111111
chr06	2388878	NA	G	A	1264.5	NA	0.457143	4.68544	2	0.142857	14	48	1X	230	230	1.68	3.19126	8.78498	0	1	1	60	60	6	1	6.7303	0.916667	0.967033	0	0	0	0	1815	7180	182	22	3.73412	3.0103	26	1	21	4.6389	27	95	3.77389	87	snp	GT:AD:AO:DP:GQ:QA:QR:RO	0/0/0/0	36,0	0	36	29	0	1429	36	0/1	3931	31	70	99	1239	1541	39	0/1	1817	17	35	99	576	717	18	0/0	32,0	0	32	81	0	1263	32	0/0	28,0	0	28	69	0	1101	28	0/0	29,0	0	29	72	0	1129	29	0	0	0	0	0	ambiguous	0	0/0	FALSE	FALSE	FALSE	0.4857142857142857	0.44285714285714284
chr06	2388896	NA	C	T	1253.58	NA	0.460784	4.37279	2	0.142857	14	47	1X	224	224	1.67213	4.16534	9.50018	0	1	1	60	60	6	1	6.70071	0.87234	0.960452	0	0	0	0	1795	6897	177	28	6.75262	13.3279	19	1	23	3.0565	24	98	7.43912	79	snp	GT:AD:AO:DP:GQ:QA:QR:RO	0/0/0/0	36,0	0	36	29	0	1429	36	0/1	3830	30	68	99	1147	1482	38	0/1	1717	17	34	99	648	652	17	0/0	33,0	0	33	83	0	1298	33	0/0	24,0	0	24	56	0	930	24	0/0	29,0	0	29	71	0	1106	29	0	0	0	0	0	ambiguous	0	0/0	FALSE	FALSE	FALSE	0.5	0.4411764705882353
chr06	2389736	NA	A	G	1436.82	NA	0.495146	3.03138	2	0.142857	14	51	1X	226	226	1.6748	3.05288	3.02271	0	1	1	60	60	6	1	6.05555	0.941176	0.954286	0	0	0	0	2008	6746	175	28	4.07475	3.12198	23	1	27	3.3935	24	100	10.7656	75	snp	GT:AD:AO:DP:GQ:QA:QR:RO	0/0/0/0	40,0	0	40	26	0	1512	40	0/1	3537	37	72	99	1455	1351	35	0/1	1714	14	31	99	553	627	17	0/0	32,0	0	32	73	0	1260	32	0/0	27,0	0	27	58	0	1034	27	0/0	24,0	0	24	49	0	962	24	0	0	0	0	0	ambiguous	0	0/0	FALSE	FALSE	FALSE	0.45161290322580644	0.5138888888888888
chr06	2390242	NA	G	A	1663.27	NA	0.471545	3.87536	2	0.142857	14	58	1X	260	260	1.79562	10.3484	6.49326	0	1	1	60	60	6	1	3.76338	0.87931	0.930693	0	0	0	0	2337	7977	202	28	3.16006	5.11727	30	1	30	3.16006	28	106	4.08529	96	snp	GT:AD:AO:DP:GQ:QA:QR:RO	0/0/0/0	51,0	0	51	38	0	2012	51	0/1	3835	35	73	99	1410	1510	38	0/1	2723	23	50	99	927	1070	27	0/0	40,0	0	40	95	0	1583	40	0/0	14,0	0	14	16	0	574	14	0/0	32,0	0	32	71	0	1228	32	0	0	0	0	0	ambiguous	0	0/0	FALSE	FALSE	FALSE	0.46	0.4794520547945205
chr06	2391359	NA	G	A	1208.32	NA	0.511628	3.1113	2	0.142857	14	44	1X	236	236	1.14667	3.20771	3.41745	0	1	1	60	60	6	1	7.78386	0.931818	0.963542	0	0	0	0	1682	7545	192	27	7.94546	5.9056	17	1	20	3.79993	24	101	4.14128	91	snp	GT:AD:AO:DP:GQ:QA:QR:RO	0/0/0/0	31,0	0	31	34	0	1246	31	0/1	2432	32	56	99	1227	917	24	0/1	1812	12	30	99	455	707	18	0/0	50,0	0	50	99	0	1989	50	0/0	30,0	0	30	85	0	1177	30	0/0	39,0	0	39	99	0	1509	39	0	0	0	0	0	ambiguous	0	0/0	FALSE	FALSE	FALSE	0.4	0.5714285714285714
chr06	2395155	NA	C	T	634.04	NA	0.489362	3.0565	2	0.142857	14	23	1X	93	93	2.04348	3.10471	3.0103	3	1	2	56.3043	57.3966	6	1	1.11454	0.869565	0.913793	0	0	0	0	898	2246	58	10	3.86001	5.40641	13	1	8	7.63648	15	32	4.35811	26	snp	GT:AD:AO:DP:GQ:QA:QR:RO	0/0/0/0	11,0	0	12	1	0	443	11	0/1	48	8	16	0	320	145	4	0/1	1115	15	31	99	578	423	11	0/0	10,0	0	10	28	0	401	10	0/0	9,0	0	10	0	0	356	9	0/0	13,0	0	14	29	0	478	13	1.0923	0	0	0	0	ambiguous	0	0/0	FALSE	FALSE	FALSE	0.4838709677419355	0.5
chr06	2395217	NA	T	G	633.42	NA	0.418182	6.20829	2	0.142857	14	23	1X	101	101	2.3913	7.63648	4.79202	0	1	1	57.2174	55.5	6	1	0.913374	0.913043	0.897436	0	0	0	0	943	3089	78	14	5.3706	7.01917	9	1	8	7.63648	15	44	5.79424	34	snp	GT:AD:AO:DP:GQ:QA:QR:RO	0/0/0/0	12,0	0	12	6	0	466	12	0/1	96	6	15	99	246	350	9	0/1	2317	17	40	99	697	912	23	0/0	13,0	0	13	30	0	521	13	0/0	6,0	0	6	9	0	237	6	0/0	15,0	0	15	36	0	603	15	1.7174	0	0	0	0	ambiguous	0	0/0	FALSE	FALSE	FALSE	0.425	0.4
chr06	2397946	NA	T	A	2130.86	NA	0.851852	32.0437	7	0.5	14	66	1X	133	133	1.18033	18.9344	5.63551	0	1	1	57.3788	57.194	6	1	2.59302	0.969697	0.865672	0	0	0	0	2607	2629	67	27	7.74806	10.3026	39	1	35	3.53672	31	35	3.30199	32	snp	GT:AD:AO:DP:GQ:QA:QR:RO	1/1/1/1	0,14	14	14	24	525	0	0	0/0	170	0	17	57	0	666	17	0/0	420	0	42	99	0	1643	42	0/0	2,0	0	2	12	0	78	2	0/1	4,23	23	27	69	910	164	4	1/1	2,29	29	31	27	1172	78	2	0.184799999999996	0	2	2	4	unambiguous	0.06451612903225806	1/1	FALSE	TRUE	TRUE	0	0
chr06	2399848	NA	C	T	1563.67	NA	0.5	3.0103	2	0.166667	12	57	1X	142	142	6.10714	4.877	3.24022	1	1	1	57.3333	58.3294	5	1	0.0172802	0.929825	0.917647	0	0	0	0	2205	3403	85	27	3.35316	7.3277	30	1	27	3.35316	30	49	7.3277	36	snp	GT:AD:AO:DP:GQ:QA:QR:RO	0/0/0/0	10,0	0	10	0	0	406	10	0/1	2324	24	47	99	943	939	23	0/1	3433	33	67	99	1262	1370	34	0/0	16,0	0	16	45	0	620	16	0/0	2,0	0	2	3	0	68	2	NA	NA	NA	NA	NA	NA	NA	NA	0.996099999999998	0	NA	0	0	ambiguous	NA	0/0	NA	FALSE	FALSE	0.4925373134328358	0.5106382978723404
chr06	2419399	NA	C	T	1506	NA	0	0	4	0.333333	12	45	1X	88	88	1.56977	5.37479	11.5447	0	1	1	57.0222	58.6977	5	1	0.878667	0.888889	0.953488	0	0	0	0	1747	1724	43	26	5.37479	3.0608	19	1	21	3.44459	24	20	3.46479	23	snp	GT:AD:AO:DP:GQ:QA:QR:RO	0/0/0/0	18,0	0	18	5	0	711	18	1/1	22	22	22	99	870	0	0	1/1	23	23	23	99	877	0	0	0/0	11,0	0	11	16	0	447	11	0/0	14,0	0	14	25	0	566	14	NA	NA	NA	NA	NA	NA	NA	NA	1.6755	0	NA	0	0	unambiguous	NA	0/0	NA	FALSE	FALSE	1	1
chr06	2419727	NA	C	T	1780.46	NA	0	0	4	0.333333	12	53	1X	97	97	1.80682	4.03458	3.20771	0	1	1	59.7925	60	5	1	0.0900959	0.924528	0.977273	0	0	0	0	2061	1661	44	25	3.37904	4.78696	28	1	30	5.01789	23	20	3.79993	24	snp	GT:AD:AO:DP:GQ:QA:QR:RO	0/0/0/0	21,0	0	21	4	0	803	21	1/1	24	24	24	99	920	0	0	1/1	29	29	29	99	1141	0	0	0/0	12,0	0	12	14	0	447	12	0/0	11,0	0	11	11	0	411	11	NA	NA	NA	NA	NA	NA	NA	NA	0.207500000000003	0	NA	0	0	unambiguous	NA	0/0	NA	FALSE	FALSE	1	1
chr06	2419809	NA	C	T	2035.12	NA	0	0	4	0.333333	12	60	1X	105	105	2	5.32654	3.44459	1	1	1	60	60	5	1	1.0507	0.866667	0.977778	0	0	0	0	2357	1760	45	30	3.0103	3.05855	30	1	32	3.58936	28	23	3.05855	22	snp	GT:AD:AO:DP:GQ:QA:QR:RO	0/0/0/0	22,0	0	22	1	0	867	22	1/1	22	22	22	99	867	0	0	1/1	38	38	38	99	1490	0	0	0/0	11,0	0	11	17	0	415	11	0/0	12,0	0	12	20	0	478	12	NA	NA	NA	NA	NA	NA	NA	NA	0	0	NA	0	0	unambiguous	NA	0/0	NA	FALSE	FALSE	1	1
chr06	2419821	NA	C	T	2115.77	NA	0	0	4	0.333333	12	65	1X	111	111	2.11957	4.64726	4.70971	1	1	1	60	60	5	1	2.1715	0.876923	0.978261	0	0	0	0	2452	1783	46	34	3.31097	4.70971	31	1	33	3.04371	32	24	3.19912	22	snp	GT:AD:AO:DP:GQ:QA:QR:RO	0/0/0/0	21,0	0	21	0	0	825	21	1/1	23	23	23	99	903	0	0	1/1	42	42	42	99	1549	0	0	0/0	10,0	0	10	10	0	406	10	0/0	15,0	0	15	25	0	552	15	NA	NA	NA	NA	NA	NA	NA	NA	0	0	NA	0	0	unambiguous	NA	0/0	NA	FALSE	FALSE	1	1
chr06	2419850	NA	C	T	1904.45	NA	0	0	4	0.333333	12	57	1X	101	101	1.94318	3.35316	15.6443	1	1	1	60	60	5	1	0.514796	0.912281	0.977273	0	0	0	0	2207	1757	44	30	3.35316	3.79993	27	1	25	4.877	32	22	3.0103	22	snp	GT:AD:AO:DP:GQ:QA:QR:RO	0/0/0/0	22,0	0	22	2	0	880	22	1/1	21	21	21	95	822	0	0	1/1	36	36	36	99	1385	0	0	0/0	11,0	0	11	20	0	439	11	0/0	11,0	0	11	20	0	438	11	NA	NA	NA	NA	NA	NA	NA	NA	0	0	NA	0	0	unambiguous	NA	0/0	NA	FALSE	FALSE	1	1
chr06	2419893	NA	C	T	1808.97	NA	0	0	4	0.333333	12	54	1X	100	100	1.83333	3.17115	3.76559	0	1	1	59.9259	59.6304	5	1	0.197485	0.907407	0.956522	0	0	0	0	2134	1814	46	28	3.17115	6.03148	26	1	24	4.45795	30	24	3.19912	22	snp	GT:AD:AO:DP:GQ:QA:QR:RO	0/0/0/0	22,0	0	22	5	0	870	22	1/1	24	24	24	99	964	0	0	1/1	130	30	31	99	1170	41	1	0/0	9,0	0	9	5	0	352	9	0/0	14,0	0	14	20	0	551	14	NA	NA	NA	NA	NA	NA	NA	NA	0.295499999999997	0	NA	0	0	unambiguous	NA	0/0	NA	FALSE	FALSE	0.967741935483871	1
chr06	2420241	NA	C	A	961.29	NA	0	0	4	0.333333	12	29	1X	72	72	1.01163	9.07545	5.48477	0	1	1	55.9655	58.7907	5	1	5.59969	0.896552	0.930233	0	0	0	0	1146	1668	43	8	15.6647	3.0608	21	1	21	15.6647	8	25	5.48477	18	snp	GT:AD:AO:DP:GQ:QA:QR:RO	0/0/0/0	22,0	0	22	24	0	861	22	1/1	10	10	10	44	402	0	0	1/1	19	19	19	71	744	0	0	0/0	11,0	0	11	30	0	409	11	0/0	10,0	0	10	27	0	398	10	NA	NA	NA	NA	NA	NA	NA	NA	2.8252	0	NA	0	0	unambiguous	NA	0/0	NA	FALSE	FALSE	1	1
chr06	2420319	NA	C	T	1476.46	NA	0	0	4	0.333333	12	44	1X	86	86	1.57143	3.79993	3.21711	0	1	1	57.75	59.9286	5	1	0.680597	0.886364	0.97619	0	0	0	0	1725	1613	42	17	7.94546	3.21711	27	1	29	12.6832	15	26	8.18047	16	snp	GT:AD:AO:DP:GQ:QA:QR:RO	0/0/0/0	17,0	0	17	5	0	674	17	1/1	15	15	15	81	593	0	0	1/1	29	29	29	99	1132	0	0	0/0	12,0	0	12	20	0	445	12	0/0	13,0	0	13	23	0	494	13	NA	NA	NA	NA	NA	NA	NA	NA	2.1786	0	NA	0	0	unambiguous	NA	0/0	NA	FALSE	FALSE	1	1
chr06	2420555	NA	C	T	2213.17	NA	0	0	4	0.333333	12	65	1X	115	115	2.17021	4.64726	3.42611	1	1	2	59.8769	59.383	5	1	2.28709	0.892308	0.893617	0	0	0	0	2575	1835	47	39	8.65613	6.75262	26	1	27	7.05258	38	22	3.42611	25	snp	GT:AD:AO:DP:GQ:QA:QR:RO	0/0/0/0	17,0	0	17	0	0	689	17	1/1	24	24	25	99	953	0	0	1/1	41	41	43	99	1622	0	0	0/0	18,0	0	18	35	0	685	18	0/0	12,0	0	12	17	0	461	12	NA	NA	NA	NA	NA	NA	NA	NA	0.493899999999996	0	NA	0	0	unambiguous	NA	0/0	NA	FALSE	FALSE	0.9534883720930233	0.96
chr06	2420563	NA	G	A	2098.68	NA	0	0	4	0.333333	12	64	1X	116	116	2.05102	5.18177	4.51363	1	1	1	59.875	58.8654	5	1	1.98451	0.921875	0.865385	0	0	0	0	2564	2029	52	38	7.89611	7.18621	26	1	28	5.18177	36	24	3.67845	28	snp	GT:AD:AO:DP:GQ:QA:QR:RO	0/0/0/0	20,0	0	20	1	0	775	20	1/1	124	24	25	67	967	41	1	1/1	240	40	42	83	1597	82	2	0/0	16,0	0	16	31	0	629	16	0/0	13,0	0	13	22	0	502	13	NA	NA	NA	NA	NA	NA	NA	NA	1.0096	0	NA	0	0	unambiguous	NA	0/0	NA	FALSE	FALSE	0.9523809523809523	0.96
chr06	2420977	NA	C	A	2265.28	NA	0	0	4	0.333333	12	67	1X	112	112	2.31818	3.30199	4.21667	1	1	1	59.9701	59.6	5	1	0.649062	0.970149	0.911111	0	0	0	0	2658	1747	45	31	3.82055	4.21667	36	1	32	3.30199	35	21	3.44459	24	snp	GT:AD:AO:DP:GQ:QA:QR:RO	0/0/0/0	15,0	0	15	0	0	575	15	1/1	29	29	29	99	1166	0	0	1/1	138	38	39	99	1492	41	1	0/0	16,0	0	16	27	0	621	16	0/0	13,0	0	13	17	0	510	13	NA	NA	NA	NA	NA	NA	NA	NA	0.370100000000001	0	NA	0	0	unambiguous	NA	0/0	NA	FALSE	FALSE	0.9743589743589743	1
chr06	2494910	NA	T	A	1656.93	NA	0.552381	5.51266	2	0.142857	14	58	1X	227	227	1.72131	4.35811	3.02315	0	1	1	60	60	6	1	2.98291	0.948276	0.934911	0	0	0	0	2283	6693	169	26	4.35811	4.05106	32	1	28	3.16006	30	83	3.12594	86	snp	GT:AD:AO:DP:GQ:QA:QR:RO	0/0/0/0	41,0	0	41	13	0	1632	41	0/1	3039	39	69	99	1531	1180	30	0/1	1719	19	36	99	752	662	17	0/0	34,0	0	34	64	0	1343	34	0/0	23,0	0	23	31	0	917	23	0/0	24,0	0	24	34	0	959	24	0	0	0	0	0	ambiguous	0	0/0	FALSE	FALSE	FALSE	0.5277777777777778	0.5652173913043478
chr06	2495401	NA	G	C	1522.88	NA	0.529412	3.7767	2	0.142857	14	54	1X	244	244	1.43662	5.5839	4.65605	0	1	1	60	60	6	1	9.59651	0.944444	0.947368	0	0	0	0	2106	7558	190	22	7.03155	4.15318	32	1	27	3.0103	27	103	5.93607	87	snp	GT:AD:AO:DP:GQ:QA:QR:RO	0/0/0/0	52,0	0	52	42	0	2075	52	0/1	3638	38	74	99	1490	1431	36	0/1	1216	16	28	99	616	471	12	0/0	35,0	0	35	82	0	1371	35	0/0	25,0	0	25	52	0	1006	25	0/0	30,0	0	30	67	0	1204	30	0	0	0	0	0	ambiguous	0	0/0	FALSE	FALSE	FALSE	0.5714285714285714	0.5135135135135135
chr06	2496418	NA	T	A	1570.9	NA	0.495652	3.02918	2	0.142857	14	57	1X	259	259	1.59722	9.44853	8.21323	0	1	1	60	60	6	1	8.27353	0.929825	0.950495	0	0	0	0	2204	7838	202	29	3.0484	4.08529	28	1	29	3.0484	28	120	18.5331	82	snp	GT:AD:AO:DP:GQ:QA:QR:RO	0/0/0/0	48,0	0	48	36	0	1866	48	0/1	2935	35	64	99	1357	1116	29	0/1	2922	22	51	99	847	1104	29	0/0	42,0	0	42	99	0	1650	42	0/0	26,0	0	26	54	0	1044	26	0/0	28,0	0	28	60	0	1058	28	0	0	0	0	0	ambiguous	0	0/0	FALSE	FALSE	FALSE	0.43137254901960786	0.546875
chr06	2497315	NA	C	A	1061.34	NA	0.5375	3.98746	2	0.142857	14	43	1X	176	176	1.66667	4.27278	5.76954	0	1	1	60.1628	60	6	1	2.76797	0.953488	0.93985	0	0	0	0	1517	5046	133	20	3.46479	6.68384	23	1	19	4.27278	24	76	8.9043	57	snp	GT:AD:AO:DP:GQ:QA:QR:RO	0/0/0/0	30,0	0	30	12	0	1138	30	0/1	2023	23	43	99	807	782	20	0/1	1720	20	37	99	710	647	17	0/0	28,0	0	28	59	0	1052	28	0/0	15,0	0	15	20	0	554	15	0/0	23,0	0	23	44	0	873	23	0.162799999999997	0	0	0	0	ambiguous	0	0/0	FALSE	FALSE	FALSE	0.5405405405405406	0.5348837209302325
chr06	2497405	NA	A	G	765.29	NA	0.529412	3.3935	2	0.142857	14	27	1X	139	139	1.15909	12.7417	3.70827	0	1	1	60	60	6	1	5.70209	0.888889	0.964286	0	0	0	0	1085	4310	112	14	3.09072	16.1167	13	1	7	16.6021	20	44	14.1779	68	snp	GT:AD:AO:DP:GQ:QA:QR:RO	0/0/0/0	24,0	0	24	25	0	892	24	0/1	1316	16	29	99	642	488	13	0/1	1111	11	22	99	443	428	11	0/0	21,0	0	21	58	0	826	21	0/0	17,0	0	17	46	0	654	17	0/0	26,0	0	26	73	0	1022	26	0	0	0	0	0	ambiguous	0	0/0	FALSE	FALSE	FALSE	0.5	0.5517241379310345
chr06	2497435	NA	C	T	741.95	NA	0.473684	3.35316	2	0.142857	14	27	1X	154	154	1.17526	3.09072	3.0274	0	1	1	60	60	6	1	7.8703	0.777778	0.968504	0	0	0	0	1064	4949	127	9	9.52472	5.8999	18	1	9	9.52472	18	50	15.4749	77	snp	GT:AD:AO:DP:GQ:QA:QR:RO	0/0/0/0	27,0	0	27	34	0	1020	27	0/1	1913	13	32	99	516	758	19	0/1	1114	14	25	99	548	438	11	0/0	24,0	0	24	73	0	953	24	0/0	16,0	0	16	49	0	592	16	0/0	30,0	0	30	91	0	1188	30	0	0	0	0	0	ambiguous	0	0/0	FALSE	FALSE	FALSE	0.56	0.40625
chr06	2500514	NA	A	G	1205.31	NA	0.488372	3.1113	2	0.142857	14	42	1X	209	209	1.39837	3.21711	5.93594	0	1	1	59.9524	60	6	1	8.1456	0.809524	0.964072	0	0	0	0	1688	6440	167	27	10.4553	3.33537	15	1	25	6.31921	17	84	3.0233	83	snp	GT:AD:AO:DP:GQ:QA:QR:RO	0/0/0/0	37,0	0	37	35	0	1387	37	0/1	2525	25	50	99	1008	990	25	0/1	1917	17	36	99	680	717	19	0/0	38,0	0	38	99	0	1474	38	0/0	22,0	0	22	55	0	857	22	0/0	26,0	0	26	67	0	1015	26	0.0476000000000028	0	0	0	0	ambiguous	0	0/0	FALSE	FALSE	FALSE	0.4722222222222222	0.5
chr06	2500537	NA	T	C	1032.8	NA	0.4625	3.98746	2	0.142857	14	37	1X	204	204	1.29032	3.06899	4.58364	0	1	1	59.9189	60	6	1	8.15915	0.783784	0.964072	0	0	0	0	1478	6513	167	27	19.9713	5.93594	10	1	22	5.88603	15	78	4.58364	89	snp	GT:AD:AO:DP:GQ:QA:QR:RO	0/0/0/0	30,0	0	30	35	0	1180	30	0/1	2625	25	51	99	990	980	26	0/1	1712	12	29	99	488	655	17	0/0	45,0	0	45	99	0	1741	45	0/0	23,0	0	23	67	0	904	23	0/0	26,0	0	26	76	0	1053	26	0.0810999999999993	0	0	0	0	ambiguous	0	0/0	FALSE	FALSE	FALSE	0.41379310344827586	0.49019607843137253
chr06	2500608	NA	T	C	1110.3	NA	0.482353	3.24022	2	0.142857	14	41	1X	205	205	1.41667	4.33437	14.9269	0	1	1	59.9268	60	6	1	5.12553	0.926829	0.97561	0	0	0	0	1581	6493	164	13	14.9269	3.8577	28	1	21	3.06326	20	87	4.33437	77	snp	GT:AD:AO:DP:GQ:QA:QR:RO	0/0/0/0	26,0	0	26	22	0	1045	26	0/1	2427	27	51	99	1043	959	24	0/1	2014	14	34	99	538	788	20	0/0	48,0	0	48	99	0	1875	48	0/0	18,0	0	18	44	0	682	18	0/0	28,0	0	28	74	0	1144	28	0.0731999999999999	0	0	0	0	ambiguous	0	0/0	FALSE	FALSE	FALSE	0.4117647058823529	0.5294117647058824
chr06	2500633	NA	G	A	1220.53	NA	0.483516	3.22506	2	0.142857	14	44	1X	217	217	1.44444	10.1169	3.12327	0	1	1	59.75	60	6	1	4.40455	0.931818	0.971098	0	0	0	0	1720	6831	173	21	3.20771	3.3241	23	1	21	3.20771	23	91	4.027	82	snp	GT:AD:AO:DP:GQ:QA:QR:RO	0/0/0/0	25,0	0	25	19	0	982	25	0/1	2728	28	55	99	1109	1082	27	0/1	2016	16	36	99	611	765	20	0/0	47,0	0	47	99	0	1884	47	0/0	23,0	0	23	57	0	880	23	0/0	31,0	0	31	81	0	1238	31	0.25	0	0	0	0	ambiguous	0	0/0	FALSE	FALSE	FALSE	0.4444444444444444	0.509090909090909
chr06	2500638	NA	G	A	1091.52	NA	0.461538	4.17955	2	0.142857	14	42	1X	215	215	1.46774	10.4553	3.3241	0	1	1	59.7857	60	6	1	5.21548	0.952381	0.971098	0	0	0	0	1574	6760	173	19	3.83753	6.63779	23	1	20	3.21711	22	89	3.3241	84	snp	GT:AD:AO:DP:GQ:QA:QR:RO	0/0/0/0	25,0	0	25	23	0	945	25	0/1	2827	27	55	99	1009	1123	28	0/1	2115	15	36	99	565	793	21	0/0	45,0	0	45	99	0	1798	45	0/0	23,0	0	23	61	0	895	23	0/0	31,0	0	31	85	0	1206	31	0.214300000000001	0	0	0	0	ambiguous	0	0/0	FALSE	FALSE	FALSE	0.4166666666666667	0.4909090909090909
chr06	2500950	NA	T	C	1481.98	NA	0.536842	4.13032	2	0.142857	14	51	1X	222	222	1.49606	3.05288	3.63253	0	1	1	59.7059	60	6	1	6.67687	0.862745	0.953216	0	0	0	0	2039	6645	171	26	3.05288	4.03889	25	1	20	8.16222	31	75	8.61041	96	snp	GT:AD:AO:DP:GQ:QA:QR:RO	0/0/0/0	44,0	0	44	30	0	1716	44	0/1	2836	36	64	99	1446	1094	28	0/1	1615	15	31	99	593	652	16	0/0	36,0	0	36	83	0	1377	36	0/0	18,0	0	18	29	0	708	18	0/0	29,0	0	29	62	0	1098	29	0.2941	0	0	0	0	ambiguous	0	0/0	FALSE	FALSE	FALSE	0.4838709677419355	0.5625
chr06	2501571	NA	G	A	1582.15	NA	0.53271	4.00471	2	0.142857	14	57	1X	222	222	1.86087	3.35316	4.0763	0	1	1	60	59.9636	6	1	1.60192	0.807018	0.939394	0	0	0	0	2205	6427	165	32	4.877	9.97217	25	1	28	3.0484	29	94	9.97217	71	snp	GT:AD:AO:DP:GQ:QA:QR:RO	0/0/0/0	36,0	0	36	8	0	1458	36	0/1	3028	28	58	99	1072	1196	30	0/1	2029	29	49	99	1133	770	20	0/0	30,0	0	30	53	0	1162	30	0/0	20,0	0	20	23	0	738	20	0/0	29,0	0	29	50	0	1103	29	0.0364000000000004	0	0	0	0	ambiguous	0	0/0	FALSE	FALSE	FALSE	0.5918367346938775	0.4827586206896552
chr06	2502419	NA	G	T	1440.45	NA	0.486486	3.18637	2	0.142857	14	54	1X	270	270	1.39623	3.17115	8.80089	0	1	1	60	59.9769	6	1	7.2559	0.925926	0.967593	0	0	0	0	2029	8458	216	28	3.17115	3.05051	26	1	30	4.45795	24	99	6.26751	117	snp	GT:AD:AO:DP:GQ:QA:QR:RO	0/0/0/0	36,0	0	36	32	0	1437	36	0/1	3533	33	68	99	1268	1377	35	0/1	2221	21	43	99	761	837	22	0/0	45,0	0	45	99	0	1762	45	0/0	34,0	0	34	89	0	1326	34	0/0	44,0	0	44	99	0	1719	44	0.0230999999999995	0	0	0	0	ambiguous	0	0/0	FALSE	FALSE	FALSE	0.4883720930232558	0.4852941176470588
chr06	2504029	NA	A	G	1665.11	NA	0.508333	3.08268	2	0.142857	14	61	1X	242	242	1.96721	11.0198	5.70964	1	1	1	60	60	6	1	0.641533	0.967213	0.977901	0	0	0	0	2346	7062	181	34	4.7546	3.0223	27	1	31	3.0459	30	97	5.03781	84	snp	GT:AD:AO:DP:GQ:QA:QR:RO	0/0/0/0	29,0	0	29	2	0	1123	29	0/1	3732	32	69	99	1265	1441	37	0/1	2229	29	51	99	1081	872	22	0/0	37,0	0	37	99	0	1417	37	0/0	25,0	0	25	76	0	990	25	0/0	31,0	0	31	94	0	1219	31	0	0	0	0	0	ambiguous	0	0/0	FALSE	FALSE	FALSE	0.5686274509803921	0.463768115942029
chr06	2504051	NA	T	G	1750.17	NA	0.516129	3.29049	2	0.142857	14	64	1X	239	239	2.15652	5.18177	3.0103	1	1	1	60	59.9655	6	1	2.17933	0.984375	0.977011	0	0	0	0	2454	6748	174	33	3.14602	6.20511	31	1	31	3.14602	33	86	3.06022	88	snp	GT:AD:AO:DP:GQ:QA:QR:RO	0/0/0/0	30,0	0	30	0	0	1194	30	0/1	3833	33	71	99	1290	1475	38	0/1	2231	31	53	99	1164	816	22	0/0	34,0	0	34	95	0	1283	34	0/0	25,0	0	26	68	0	999	25	0/0	25,0	0	25	68	0	981	25	0.0345000000000013	0	0	0	0	ambiguous	0	0/0	FALSE	FALSE	FALSE	0.5849056603773585	0.4647887323943662
chr06	2504166	NA	T	C	1515.33	NA	0.470085	3.91972	2	0.142857	14	55	1X	266	266	1.57047	3.04978	3.8439	0	1	1	60	59.9763	6	1	6.99074	0.890909	0.957346	0	0	0	0	2152	8394	211	24	4.94488	10.5127	31	1	18	17.2631	37	107	3.10292	104	snp	GT:AD:AO:DP:GQ:QA:QR:RO	0/0/0/0	38,0	0	38	30	0	1528	38	0/1	4228	28	70	99	1132	1675	42	0/1	2027	27	47	99	1020	771	20	0/0	39,0	0	39	99	0	1562	39	0/0	38,0	0	38	97	0	1500	38	0/0	34,0	0	34	85	0	1358	34	0.0236999999999981	0	0	0	0	ambiguous	0	0/0	FALSE	FALSE	FALSE	0.574468085106383	0.4
chr06	2504290	NA	G	A	1726.55	NA	0.466165	4.33278	2	0.142857	14	62	1X	279	279	1.82192	6.51267	9.26454	0	1	1	60	59.9309	6	1	3.52382	0.919355	0.9447	0	0	0	0	2440	8613	217	28	4.27115	3.82085	34	1	30	3.15039	32	98	7.42329	119	snp	GT:AD:AO:DP:GQ:QA:QR:RO	0/0/0/0	34,0	0	34	15	0	1341	34	0/1	4235	35	77	99	1391	1685	42	0/1	2927	27	56	99	1049	1136	29	0/0	40,0	0	40	93	0	1615	40	0/0	30,0	0	30	63	0	1180	30	0/0	42,0	0	42	99	0	1656	42	0.0690999999999988	0	0	0	0	ambiguous	0	0/0	FALSE	FALSE	FALSE	0.48214285714285715	0.45454545454545453
chr06	2504320	NA	G	T	1628.52	NA	0.479675	3.45166	2	0.142857	14	59	1X	262	262	1.76978	3.93042	3.71219	1	1	1	60	59.9495	6	1	0.0775018	0.915254	0.949495	0	0	0	0	2299	7801	198	36	9.23028	3.0103	23	1	28	3.34154	31	90	6.56362	108	snp	GT:AD:AO:DP:GQ:QA:QR:RO	0/0/0/0	23,0	0	28	3	0	876	23	0/1	3434	34	68	99	1316	1340	34	0/1	3025	25	55	99	983	1152	30	0/0	41,0	0	41	99	0	1638	41	0/0	29,0	0	29	98	0	1162	29	0/0	41,0	0	41	99	0	1633	41	0.0504999999999995	0	0	0	0	ambiguous	0	0/0	FALSE	FALSE	FALSE	0.45454545454545453	0.5
chr06	2504346	NA	A	G	1616.55	NA	0.504132	3.02825	2	0.142857	14	61	1X	263	263	1.70423	3.33068	10.2772	0	1	1	60	60	6	1	2.33643	0.918033	0.950495	0	0	0	0	2282	7877	202	36	7.31765	9.20222	25	1	30	3.0459	31	93	5.76226	109	snp	GT:AD:AO:DP:GQ:QA:QR:RO	0/0/0/0	33,0	0	33	11	0	1244	33	0/1	3335	35	68	99	1319	1280	33	0/1	2726	26	53	99	963	1023	27	0/0	43,0	0	43	99	0	1696	43	0/0	24,0	0	24	42	0	959	24	0/0	42,0	0	42	96	0	1675	42	0	0	0	0	0	ambiguous	0	0/0	FALSE	FALSE	FALSE	0.49056603773584906	0.5147058823529411
chr06	2504513	NA	A	G	1248.46	NA	0.469388	3.80798	2	0.142857	14	46	1X	241	241	1.37063	3.19912	7.03031	0	1	1	60	59.9641	6	1	8.67238	0.934783	0.958974	0	0	0	0	1767	7714	195	19	6.03148	7.03031	27	1	25	3.76559	21	92	4.35773	103	snp	GT:AD:AO:DP:GQ:QA:QR:RO	0/0/0/0	36,0	0	36	38	0	1396	36	0/1	2925	25	54	99	972	1168	29	0/1	2321	21	44	99	795	894	23	0/0	42,0	0	42	99	0	1674	42	0/0	32,0	0	32	89	0	1246	32	0/0	33,0	0	33	92	0	1336	33	0.035899999999998	0	0	0	0	ambiguous	0	0/0	FALSE	FALSE	FALSE	0.4772727272727273	0.46296296296296297
chr06	2505157	NA	C	T	1431.28	NA	0.5	3.0103	2	0.142857	14	52	1X	228	228	1.67742	4.51363	15.6443	0	1	1	59.7885	60	6	1	3.14796	0.923077	0.943182	0	0	0	0	2021	6880	176	29	4.51363	5.42853	23	1	18	13.7006	34	85	3.45446	91	snp	GT:AD:AO:DP:GQ:QA:QR:RO	0/0/0/0	31,0	0	31	14	0	1249	31	0/1	2629	29	55	99	1111	985	26	0/1	2623	23	49	99	910	1037	26	0/0	35,0	0	35	80	0	1341	35	0/0	30,0	0	30	65	0	1145	30	0/0	28,0	0	28	59	0	1123	28	0.211500000000001	0	0	0	0	ambiguous	0	0/0	FALSE	FALSE	FALSE	0.46938775510204084	0.5272727272727272
chr06	2505179	NA	C	A	1455.97	NA	0.509434	3.09224	2	0.142857	14	54	1X	232	232	1.68254	3.17115	4.23023	0	1	1	60	60	6	1	2.22337	0.944444	0.94382	0	0	0	0	2049	6906	178	23	5.5839	4.767	31	1	23	5.5839	31	93	3.79105	85	snp	GT:AD:AO:DP:GQ:QA:QR:RO	0/0/0/0	30,0	0	30	10	0	1173	30	0/1	2430	30	54	99	1169	911	24	0/1	2824	24	52	99	880	1067	28	0/0	38,0	0	38	87	0	1455	38	0/0	30,0	0	30	63	0	1187	30	0/0	28,0	0	28	57	0	1113	28	0	0	0	0	0	ambiguous	0	0/0	FALSE	FALSE	FALSE	0.46153846153846156	0.5555555555555556
chr06	2505263	NA	C	T	1563.53	NA	0.55	5.18177	2	0.142857	14	55	1X	247	247	1.36054	9.68264	6.67466	0	1	1	60	60	6	1	3.03606	0.890909	0.963542	0	0	0	0	2156	7392	192	35	11.8936	4.6389	20	1	26	3.36563	29	93	3.41745	99	snp	GT:AD:AO:DP:GQ:QA:QR:RO	0/0/0/0	30,0	0	30	13	0	1153	30	0/1	2632	32	58	99	1283	997	26	0/1	1923	23	42	99	873	702	19	0/0	40,0	0	40	96	0	1547	40	0/0	42,0	0	42	99	0	1644	42	0/0	35,0	0	35	81	0	1349	35	0	0	0	0	0	ambiguous	0	0/0	FALSE	FALSE	FALSE	0.5476190476190477	0.5517241379310345
chr06	2505286	NA	T	A	1272.64	NA	0.5	3.0103	2	0.142857	14	45	1X	222	222	1.36364	8.84915	5.77065	0	1	1	60	60	6	1	5.21018	0.888889	0.977401	0	0	0	0	1776	7017	177	26	5.37479	4.49475	19	1	21	3.44459	24	85	3.61144	92	snp	GT:AD:AO:DP:GQ:QA:QR:RO	0/0/0/0	28,0	0	28	23	0	1114	28	0/1	2726	26	53	99	1024	1063	27	0/1	1819	19	37	99	752	691	18	0/0	34,0	0	34	90	0	1390	34	0/0	38,0	0	38	99	0	1513	38	0/0	32,0	0	32	84	0	1246	32	0	0	0	0	0	ambiguous	0	0/0	FALSE	FALSE	FALSE	0.5135135135135135	0.49056603773584906
chr06	2505337	NA	A	T	1645.65	NA	0.58	8.56927	2	0.142857	14	58	1X	226	226	1.5873	3.0103	3.0103	1	1	1	60	60	6	1	0.843968	0.87931	0.958333	0	0	0	0	2276	6599	168	19	17.986	4.30284	39	1	20	15.1406	38	77	5.54368	91	snp	GT:AD:AO:DP:GQ:QA:QR:RO	0/0/0/0	28,0	0	28	2	0	1097	28	0/1	2129	29	50	99	1146	815	21	0/1	2129	29	50	99	1130	817	21	0/0	31,0	0	31	92	0	1205	31	0/0	33,0	0	33	98	0	1313	33	0/0	34,0	0	34	99	0	1352	34	0	0	0	0	0	ambiguous	0	0/0	FALSE	FALSE	FALSE	0.58	0.58
chr06	2505427	NA	C	T	1431.88	NA	0.515152	3.20771	2	0.142857	14	51	1X	229	229	1.52308	5.09662	11.257	0	1	1	60	60	6	1	2.8644	0.862745	0.955056	0	0	0	0	1996	6915	178	32	10.206	4.23023	19	1	25	3.05288	26	98	6.96287	80	snp	GT:AD:AO:DP:GQ:QA:QR:RO	0/0/0/0	28,0	0	28	13	0	1091	28	0/1	2523	23	48	99	919	926	25	0/1	2328	28	51	99	1077	887	23	0/0	38,0	0	38	92	0	1477	38	0/0	29,0	0	29	65	0	1137	29	0/0	35,0	0	35	83	0	1397	35	0	0	0	0	0	ambiguous	0	0/0	FALSE	FALSE	FALSE	0.5490196078431373	0.4791666666666667
chr06	2505433	NA	G	A	1330.31	NA	0.494737	3.03316	2	0.142857	14	47	1X	227	227	1.43939	4.16534	4.74748	0	1	1	60	60	6	1	4.66028	0.851064	0.966667	0	0	0	0	1856	6935	180	28	6.75262	4.21667	19	1	22	3.42611	25	99	6.91895	81	snp	GT:AD:AO:DP:GQ:QA:QR:RO	0/0/0/0	28,0	0	28	20	0	1086	28	0/1	2523	23	48	99	906	951	25	0/1	2324	24	47	99	950	848	23	0/0	39,0	0	39	99	0	1505	39	0/0	30,0	0	30	76	0	1178	30	0/0	35,0	0	35	91	0	1367	35	0	0	0	0	0	ambiguous	0	0/0	FALSE	FALSE	FALSE	0.5106382978723404	0.4791666666666667
chr06	2505450	NA	G	T	1207.63	NA	0.467391	3.86001	2	0.142857	14	43	1X	225	225	1.38346	3.0608	11.0758	0	1	1	60	60	6	1	6.45617	0.883721	0.967033	0	0	0	0	1700	7200	182	19	4.27278	3.0103	24	1	18	5.48477	25	101	7.78277	81	snp	GT:AD:AO:DP:GQ:QA:QR:RO	0/0/0/0	28,0	0	28	28	0	1119	28	0/1	2318	18	41	99	715	885	23	0/1	2625	25	51	99	985	995	26	0/0	40,0	0	40	99	0	1604	40	0/0	28,0	0	28	77	0	1109	28	0/0	37,0	0	37	99	0	1488	37	0	0	0	0	0	ambiguous	0	0/0	FALSE	FALSE	FALSE	0.49019607843137253	0.43902439024390244
chr06	2505523	NA	G	A	1082.07	NA	0.449438	4.98658	2	0.142857	14	40	1X	212	212	1.44715	3.22745	12.9082	0	1	1	60	60	6	1	8.81622	0.875	0.97093	0	0	0	0	1557	6713	172	27	13.6505	3.81829	13	1	18	3.87889	22	94	6.24226	78	snp	GT:AD:AO:DP:GQ:QA:QR:RO	0/0/0/0	35,0	0	35	38	0	1381	35	0/1	2622	22	48	99	855	997	26	0/1	2318	18	41	99	702	893	23	0/0	36,0	0	36	99	0	1419	36	0/0	21,0	0	21	58	0	829	21	0/0	31,0	0	31	88	0	1194	31	0	0	0	0	0	ambiguous	0	0/0	FALSE	FALSE	FALSE	0.43902439024390244	0.4583333333333333
chr06	2505686	NA	A	T	992.43	NA	0.408602	9.75821	2	0.142857	14	38	1X	227	227	1.38806	3.0103	3.1137	0	1	1	60	60	6	1	9.95562	0.921053	0.952381	0	0	0	0	1458	7317	189	14	8.7247	4.95199	24	1	19	3.0103	19	103	6.3307	86	snp	GT:AD:AO:DP:GQ:QA:QR:RO	0/0/0/0	31,0	0	31	43	0	1195	31	0/1	3323	23	56	99	877	1240	33	0/1	2215	15	37	99	581	859	22	0/0	38,0	0	38	99	0	1499	38	0/0	35,0	0	35	99	0	1359	35	0/0	30,0	0	30	95	0	1165	30	0	0	0	0	0	ambiguous	0	0/0	FALSE	FALSE	FALSE	0.40540540540540543	0.4107142857142857
chr06	2505769	NA	C	T	1181.51	NA	0.56	5.35549	2	0.142857	14	42	1X	182	182	1.40187	4.87156	13.4954	0	1	1	60	60	6	1	2.63179	0.833333	0.957143	0	0	0	0	1630	5325	140	24	4.87156	5.24381	18	1	24	4.87156	18	73	3.56868	67	snp	GT:AD:AO:DP:GQ:QA:QR:RO	0/0/0/0	26,0	0	26	12	0	974	26	0/1	2126	26	47	99	1020	778	21	0/1	1216	16	28	99	610	470	12	0/0	30,0	0	30	70	0	1151	30	0/0	26,0	0	26	58	0	1008	26	0/0	25,0	0	25	55	0	944	25	0	0	0	0	0	ambiguous	0	0/0	FALSE	FALSE	FALSE	0.5714285714285714	0.5531914893617021
chr06	2505976	NA	C	A	940.5	NA	0.425	6.91895	2	0.142857	14	34	1X	193	193	1.41593	5.30951	4.11652	0	1	1	59.9118	60	6	1	7.24105	0.823529	0.943396	0	0	0	0	1356	6041	159	20	5.30951	6.08314	14	1	16	3.26577	18	83	3.6795	76	snp	GT:AD:AO:DP:GQ:QA:QR:RO	0/0/0/0	25,0	0	25	31	0	937	25	0/1	3121	21	52	99	835	1127	31	0/1	1513	13	28	99	521	545	15	0/0	24,0	0	24	72	0	936	24	0/0	27,0	0	27	81	0	1039	27	0/0	37,0	0	37	99	0	1457	37	0.0882000000000005	0	0	0	0	ambiguous	0	0/0	FALSE	FALSE	FALSE	0.4642857142857143	0.40384615384615385
chr06	2505988	NA	T	C	916.9	NA	0.409639	8.89682	2	0.142857	14	34	1X	209	209	1.31746	3.26577	8.48241	0	1	1	59.9118	60	6	1	8.92091	0.823529	0.948571	0	0	0	0	1337	6713	175	21	7.09778	5.10732	13	1	17	3.0103	17	86	3.12198	89	snp	GT:AD:AO:DP:GQ:QA:QR:RO	0/0/0/0	26,0	0	26	39	0	955	26	0/1	3121	21	52	99	839	1179	31	0/1	1813	13	31	99	498	691	18	0/0	29,0	0	29	94	0	1084	29	0/0	31,0	0	31	99	0	1240	31	0/0	40,0	0	40	99	0	1564	40	0.0882000000000005	0	0	0	0	ambiguous	0	0/0	FALSE	FALSE	FALSE	0.41935483870967744	0.40384615384615385
chr06	2506065	NA	T	C	1203.42	NA	0.452632	4.86177	2	0.142857	14	43	1X	228	228	1.42857	3.0608	9.21954	0	1	1	60	60	6	1	7.58025	0.860465	0.945946	0	0	0	0	1701	7189	185	23	3.46479	5.65128	20	1	21	3.0608	22	86	4.99397	99	snp	GT:AD:AO:DP:GQ:QA:QR:RO	0/0/0/0	31,0	0	31	33	0	1209	31	0/1	3728	28	65	99	1108	1424	37	0/1	1515	15	30	99	593	529	15	0/0	31,0	0	31	88	0	1209	31	0/0	33,0	0	33	94	0	1327	33	0/0	38,0	0	38	99	0	1491	38	0	0	0	0	0	ambiguous	0	0/0	FALSE	FALSE	FALSE	0.5	0.4307692307692308
chr06	2506091	NA	T	G	1072.81	NA	0.430108	6.95631	2	0.142857	14	40	1X	226	226	1.3985	3.22745	4.69144	0	1	1	60	60	6	1	8.30829	0.875	0.967742	0	0	0	0	1557	7286	186	27	13.6505	3.75747	13	1	22	3.87889	18	78	13.5174	108	snp	GT:AD:AO:DP:GQ:QA:QR:RO	0/0/0/0	29,0	0	29	36	0	1133	29	0/1	3728	28	65	99	1109	1435	37	0/1	1612	12	28	99	448	612	16	0/0	32,0	0	32	96	0	1254	32	0/0	33,0	0	33	99	0	1310	33	0/0	39,0	0	39	99	0	1542	39	0	0	0	0	0	ambiguous	0	0/0	FALSE	FALSE	FALSE	0.42857142857142855	0.4307692307692308
chr06	2506129	NA	T	C	1078.15	NA	0.464286	3.94093	2	0.142857	14	39	1X	224	224	1.2	9.74743	3.05751	0	1	1.5	60	60	6	1	8.82742	0.769231	0.961957	0	0	0	0	1533	7311	184	16	5.73856	3.0103	23	1	16	5.73856	23	95	3.43515	89	snp	GT:AD:AO:DP:GQ:QA:QR:RO	0/0/0/0	30,0	0	30	38	0	1182	30	0/1	2821	21	49	99	831	1127	28	0/1	1618	18	35	99	702	625	16	0/0	33,0	0	33	99	0	1322	33	0/0	39,0	0	39	99	0	1526	39	0/0	38,0	0	38	99	0	1529	38	0	0	0	0	0	ambiguous	0	0/0	FALSE	FALSE	FALSE	0.5142857142857142	0.42857142857142855
chr06	2506179	NA	C	A	1035.49	NA	0.493506	3.0385	2	0.142857	14	38	1X	205	205	1.20312	3.9246	6.76812	0	1	1	59.9211	60	6	1	9.47978	0.789474	0.952096	0	0	0	0	1480	6461	167	27	17.6392	3.0233	11	1	12	14.2105	26	80	3.64744	87	snp	GT:AD:AO:DP:GQ:QA:QR:RO	0/0/0/0	36,0	0	36	41	0	1427	36	0/1	2422	22	46	99	848	908	24	0/1	1516	16	31	99	632	564	15	0/0	23,0	0	23	65	0	885	23	0/0	33,0	0	33	96	0	1235	33	0/0	36,0	0	36	99	0	1442	36	0.0788999999999973	0	0	0	0	ambiguous	0	0/0	FALSE	FALSE	FALSE	0.5161290322580645	0.4782608695652174
chr06	2510976	NA	T	A	1609.5	NA	0.537736	4.3213800000000004	2	0.142857	14	57	1X	195	195	2.38202	7.61992	4.01736	1	1	1	60	60	6	1	2.99325	0.947368	0.971014	0	0	0	0	2234	5415	138	31	3.9627	10.6262	26	1	27	3.35316	30	69	3.0103	69	snp	GT:AD:AO:DP:GQ:QA:QR:RO	0/0/0/0	21,0	0	21	0	0	817	21	0/1	2836	36	64	99	1459	1085	28	0/1	2121	21	42	99	775	825	21	0/0	29,0	0	29	73	0	1164	29	0/0	9,0	0	9	13	0	347	9	0/0	30,0	0	30	76	0	1177	30	0	0	0	0	0	ambiguous	0	0/0	FALSE	FALSE	FALSE	0.5	0.5625
chr06	2513398	NA	A	G	660.84	NA	0.457627	3.93042	2	0.142857	14	27	1X	110	110	2.31373	3.73412	3.24576	1	1	1	60	60	6	1	0.848793	0.888889	0.927711	0	0	0	0	978	3156	83	13	3.09072	3.03646	14	1	14	3.09072	13	37	5.12945	46	snp	GT:AD:AO:DP:GQ:QA:QR:RO	0/0/0/0	10,0	0	10	2	0	397	10	0/1	2016	16	36	99	588	766	20	0/1	1211	11	23	99	390	442	12	0/0	15,0	0	15	47	0	565	15	0/0	8,0	0	8	26	0	301	8	0/0	18,0	0	18	56	0	685	18	0	0	0	0	0	ambiguous	0	0/0	FALSE	FALSE	FALSE	0.4782608695652174	0.4444444444444444
chr06	2524008	NA	T	A	1511.14	NA	0.524272	3.53736	2	0.142857	14	54	1X	187	187	2.45238	5.5839	9.59052	1	1	1.5	60.1852	60	6	1	2.31716	0.907407	0.939394	0	0	0	0	2098	4997	132	27	3.0103	3.60252	27	1	24	4.45795	30	67	3.0761	65	snp	GT:AD:AO:DP:GQ:QA:QR:RO	0/0/0/0	13,0	0	13	0	0	520	13	0/1	2732	32	59	99	1231	1011	27	0/1	2122	22	44	99	867	800	21	0/0	19,0	0	19	45	0	720	19	0/0	31,0	0	31	81	0	1161	31	0/0	21,0	0	21	51	0	785	21	0.185200000000002	0	0	0	0	ambiguous	0	0/0	FALSE	FALSE	FALSE	0.5	0.5423728813559322
chr06	2525960	NA	C	T	1661.23	NA	0.508475	3.08391	2	0.142857	14	60	1X	186	186	3.47059	3.0103	5.49198	1	1	1	59.6167	60	6	1	0.830135	0.933333	0.97619	0	0	0	0	2329	4934	126	31	3.15506	12.937	29	1	31	3.15506	29	60	3.63072	66	snp	GT:AD:AO:DP:GQ:QA:QR:RO	0/0/0/0	15,0	0	15	0	0	595	15	0/1	2729	29	56	99	1129	1042	27	0/1	3131	31	62	99	1200	1236	31	0/0	18,0	0	18	33	0	688	18	0/0	21,0	0	21	42	0	825	21	0/0	14,0	0	14	21	0	548	14	0.383299999999998	0	0	0	0	ambiguous	0	0/0	FALSE	FALSE	FALSE	0.5	0.5178571428571429
chr06	2526118	NA	A	G	1245.06	NA	0.54878	4.70511	2	0.142857	14	45	1X	144	144	2.64516	4.21667	6.71716	1	1	1	60	60	6	1	1.95597	0.866667	0.929293	0	0	0	0	1742	3718	99	26	5.37479	3.20771	19	1	19	5.37479	26	47	3.55865	52	snp	GT:AD:AO:DP:GQ:QA:QR:RO	0/0/0/0	19,0	0	19	9	0	710	19	0/1	1825	25	43	99	967	690	18	0/1	1920	20	39	99	775	687	19	0/0	17,0	0	17	37	0	648	17	0/0	19,0	0	19	43	0	723	19	0/0	7,0	0	7	0	0	260	7	0	0	0	0	0	ambiguous	0	0/0	FALSE	FALSE	FALSE	0.5128205128205128	0.5813953488372093
chr06	2526171	NA	C	T	1204.9	NA	0.552632	4.83891	2	0.142857	14	42	1X	140	140	2.375	4.87156	3.09893	1	1	1	60	60	6	1	3.03646	0.880952	0.969388	0	0	0	0	1673	3860	98	22	3.21711	4.4284	20	1	18	4.87156	24	55	6.20103	43	snp	GT:AD:AO:DP:GQ:QA:QR:RO	0/0/0/0	19,0	0	19	0	0	744	19	0/1	2026	26	46	99	1029	786	20	0/1	1416	16	30	99	644	554	14	0/0	15,0	0	15	33	0	576	15	0/0	16,0	0	16	36	0	644	16	0/0	14,0	0	14	30	0	556	14	0	0	0	0	0	ambiguous	0	0/0	FALSE	FALSE	FALSE	0.5333333333333333	0.5652173913043478
chr06	2527735	NA	T	C	2757.52	NA	0	0	10	0.714286	14	80	1X	169	169	0.449438	3.11887	3.62026	1	1	1	60	60	6	1	0.494396	0.9625	0.932584	0	0	0	0	3170	3538	89	40	3.0103	4.98658	40	1	39	3.11887	41	44	3.0347	45	snp	GT:AD:AO:DP:GQ:QA:QR:RO	1/1/1/1	0,18	18	18	0	734	0	0	0/0	550	0	55	99	0	2183	55	0/0	340	0	34	99	0	1355	34	1/1	0,21	21	21	36	838	0	0	1/1	0,27	27	27	54	1064	0	0	1/1	0,14	14	14	15	534	0	0	0	0	0	0	0	unambiguous	0	1/1	FALSE	FALSE	FALSE	0	0
chr06	2527859	NA	T	C	2846.01	NA	0	0	10	0.714286	14	83	1X	179	179	0.432292	3.66436	4.45795	1	1	1	60.7108	60	6	1	0.0230404	0.939759	0.9375	0	0	0	0	3283	3778	96	46	5.12945	3.8246000000000002	37	1	46	5.12945	37	53	5.27225	43	snp	GT:AD:AO:DP:GQ:QA:QR:RO	1/1/1/1	0,19	19	19	0	743	0	0	0/0	590	0	59	99	0	2363	59	0/0	370	0	37	99	0	1415	37	1/1	0,19	19	19	44	744	0	0	1/1	0,25	25	25	62	984	0	0	1/1	0,20	20	20	47	812	0	0	0.710799999999999	0	0	0	0	unambiguous	0	1/1	FALSE	FALSE	FALSE	0	0
chr06	2528336	NA	G	T	2815.72	NA	0	0	10	0.714286	14	81	1X	169	169	0.460227	3.25157	3.89863	1	1	1	60	60	6	1	0.794501	0.962963	0.920455	0	0	0	0	3232	3445	88	43	3.68051	4.58955	38	1	41	3.03711	40	43	3.109	45	snp	GT:AD:AO:DP:GQ:QA:QR:RO	1/1/1/1	0,18	18	18	0	726	0	0	0/0	510	0	51	99	0	1975	51	0/0	370	0	37	99	0	1470	37	1/1	0,11	11	11	7	438	0	0	1/1	0,24	24	24	47	929	0	0	1/1	0,28	28	28	59	1139	0	0	0	0	0	0	0	unambiguous	0	1/1	FALSE	FALSE	FALSE	0	0
chr06	2528967	NA	A	T	2481.8	NA	0	0	10	0.714286	14	74	1X	181	181	0.345794	3.12768	4.65412	1	1	1	60	59.8879	6	1	1.01182	0.986486	0.934579	0	0	0	0	2894	4097	107	37	3.0103	4.65412	37	1	35	3.47981	39	57	4.00471	50	snp	GT:AD:AO:DP:GQ:QA:QR:RO	1/1/1/1	0,17	17	17	0	662	0	0	0/0	550	0	55	99	0	2083	55	0/0	520	0	52	99	0	2014	52	1/1	0,19	19	19	30	757	0	0	1/1	0,27	27	27	54	1068	0	0	1/1	0,11	11	11	6	407	0	0	0.112099999999998	0	0	0	0	unambiguous	0	1/1	FALSE	FALSE	FALSE	0	0
chr06	2529542	NA	C	A	2608.4	NA	0	0	10	0.714286	14	79	1X	219	219	0.282143	6.33623	6.98099	2	1	1	60	60	6	1	1.32805	0.987342	0.935714	0	0	0	0	3107	5525	140	43	4.35716	3.25847	36	1	33	7.6556	46	78	6.98099	62	snp	GT:AD:AO:DP:GQ:QA:QR:RO	1/1/1/1	0,23	23	23	0	878	0	0	0/0	790	0	79	99	0	3119	79	0/0	610	0	61	99	0	2406	61	1/1	0,15	15	15	19	606	0	0	1/1	0,27	27	27	55	1076	0	0	1/1	0,14	14	14	1	547	0	0	0	0	0	0	0	unambiguous	0	1/1	FALSE	FALSE	FALSE	0	0
chr06	2532641	NA	T	C	2888.76	NA	0	0	10	0.714286	14	86	1X	157	157	0.605634	3.41429	14.0512	1	1	1	60	60	6	1	0.453182	0.953488	0.887324	0	0	0	0	3302	2680	71	41	3.41429	14.0512	45	1	54	15.2311	32	41	6.71098	30	snp	GT:AD:AO:DP:GQ:QA:QR:RO	1/1/1/1	0,22	22	22	2	850	0	0	0/0	420	0	42	99	0	1587	42	0/0	290	0	29	99	0	1093	29	1/1	0,23	23	23	59	882	0	0	1/1	0,22	22	22	56	853	0	0	1/1	0,19	19	19	47	717	0	0	0	0	0	0	0	unambiguous	0	1/1	FALSE	FALSE	FALSE	0	0
chr06	2533138	NA	G	C	4049.89	NA	0	0	10	0.714286	14	116	1X	201	201	0.682353	4.20835	7.3277	0	1	1	60	60	6	1	2.74813	0.956897	0.929412	0	0	0	0	4582	3249	85	60	3.30981	7.3277	56	1	58	3.0103	58	41	3.24022	44	snp	GT:AD:AO:DP:GQ:QA:QR:RO	1/1/1/1	0,33	33	33	12	1318	0	0	0/0	500	0	50	99	0	1936	50	0/0	350	0	35	99	0	1313	35	1/1	0,33	33	33	70	1292	0	0	1/1	0,26	26	26	49	1009	0	0	1/1	0,24	24	24	43	963	0	0	0	0	0	0	0	unambiguous	0	1/1	FALSE	FALSE	FALSE	0	0
chr06	2534774	NA	T	C	4126.74	NA	0	0	10	0.714286	14	119	1X	232	232	0.526549	7.11603	15.0207	1	1	1	60	60	6	1	1.45772	0.991597	0.867257	0	0	0	0	4725	4401	113	54	5.21827	4.56684	65	1	59	3.02855	60	55	3.18325	58	snp	GT:AD:AO:DP:GQ:QA:QR:RO	1/1/1/1	0,39	39	39	1	1556	0	0	0/0	640	0	64	99	0	2484	64	0/0	490	0	49	99	0	1917	49	1/1	0,21	21	21	36	838	0	0	1/1	0,22	22	22	39	881	0	0	1/1	0,37	37	37	84	1450	0	0	0	0	0	0	0	unambiguous	0	1/1	FALSE	FALSE	FALSE	0	0
chr06	2541619	NA	G	A	3616.51	NA	0	0	10	0.714286	14	105	1X	191	191	0.610465	3.52732	3.41429	1	1	1	59.9619	60	6	1	0.647757	0.961905	0.930233	0	0	0	0	4133	3384	86	66	18.0865	3.1113	39	1	43	10.476	62	43	3.0103	43	snp	GT:AD:AO:DP:GQ:QA:QR:RO	1/1/1/1	0,26	26	26	2	981	0	0	0/0	510	0	51	99	0	1995	51	0/0	350	0	35	99	0	1389	35	1/1	0,31	31	31	81	1219	0	0	1/1	0,19	19	19	45	767	0	0	1/1	0,29	29	29	75	1166	0	0	0.0381	0	0	0	0	unambiguous	0	1/1	FALSE	FALSE	FALSE	0	0
chr06	2542506	NA	C	T	3401.96	NA	0	0	4	0.285714	14	101	1X	232	232	1.54198	3.54779	3.02688	0	1	1	60	60	6	1	2.77201	0.940594	0.969466	0	0	0	0	3899	5150	131	48	3.54779	5.81167	53	1	63	16.4476	38	67	3.15949	64	snp	GT:AD:AO:DP:GQ:QA:QR:RO	0/0/0/0	40,0	0	40	12	0	1600	40	1/1	58	58	58	99	2219	0	0	1/1	43	43	43	99	1680	0	0	0/0	30,0	0	30	53	0	1177	30	0/0	37,0	0	37	74	0	1434	37	0/0	24,0	0	24	35	0	939	24	0	0	0	0	0	unambiguous	0	0/0	FALSE	FALSE	FALSE	1	1
chr06	2546361	NA	G	A	3069.05	NA	0	0	4	0.285714	14	88	1X	230	230	1.23944	3.89863	6.92507	0	1	1	60	60	6	1	6.54416	0.897727	0.950704	0	0	0	0	3483	5553	142	48	4.58955	3.0103	40	1	47	3.89863	41	70	3.07147	72	snp	GT:AD:AO:DP:GQ:QA:QR:RO	0/0/0/0	39,0	0	39	28	0	1573	39	1/1	59	59	59	99	2364	0	0	1/1	29	29	29	99	1119	0	0	0/0	40,0	0	40	99	0	1545	40	0/0	34,0	0	34	82	0	1333	34	0/0	29,0	0	29	67	0	1102	29	0	0	0	0	0	unambiguous	0	0/0	FALSE	FALSE	FALSE	1	1
chr06	2547307	NA	C	T	3576.97	NA	0	0	4	0.285714	14	105	1X	241	241	1.54412	4.68544	6.13977	0	1	1	60	60	6	1	2.9816	0.885714	0.970588	0	0	0	0	4085	5344	136	47	5.51266	7.09778	58	1	53	3.03098	52	63	4.60697	73	snp	GT:AD:AO:DP:GQ:QA:QR:RO	0/0/0/0	42,0	0	42	13	0	1664	42	1/1	65	65	65	99	2555	0	0	1/1	40	40	40	99	1530	0	0	0/0	26,0	0	26	39	0	1050	26	0/0	34,0	0	34	63	0	1299	34	0/0	34,0	0	34	63	0	1331	34	0	0	0	0	0	unambiguous	0	0/0	FALSE	FALSE	FALSE	1	1
chr06	2548078	NA	T	C	4305.68	NA	0	0	4	0.285714	14	126	1X	247	247	2.08264	5.49198	8.19671	1	1	1	60	60	6	1	4.43555	0.912698	0.975207	0	0	0	0	4952	4705	121	69	5.49198	8.19671	57	1	68	4.73369	58	54	6.04318	67	snp	GT:AD:AO:DP:GQ:QA:QR:RO	0/0/0/0	38,0	0	38	0	0	1511	38	1/1	80	80	80	99	3152	0	0	1/1	46	46	46	99	1800	0	0	0/0	24,0	0	24	34	0	905	24	0/0	33,0	0	33	62	0	1267	33	0/0	26,0	0	26	40	0	1022	26	0	0	0	0	0	unambiguous	0	0/0	FALSE	FALSE	FALSE	1	1
chr06	2548327	NA	G	A	3902.27	NA	0	0	4	0.285714	14	113	1X	228	228	1.96522	3.18325	4.53977	1	1	1	60	60	6	1	2.45453	0.955752	0.982609	0	0	0	0	4481	4484	115	61	4.56684	3.02918	52	1	56	3.02952	57	61	3.93554	54	snp	GT:AD:AO:DP:GQ:QA:QR:RO	0/0/0/0	37,0	0	37	0	0	1470	37	1/1	80	80	80	99	3194	0	0	1/1	33	33	33	99	1287	0	0	0/0	33,0	0	33	69	0	1292	33	0/0	27,0	0	27	51	0	1034	27	0/0	18,0	0	18	24	0	688	18	0	0	0	0	0	unambiguous	0	0/0	FALSE	FALSE	FALSE	1	1
chr06	2548900	NA	A	G	3227.57	NA	0	0	4	0.285714	14	98	1X	225	225	1.54331	3.80798	3.0274	0	1	1	60	60	6	1	4.17073	0.867347	0.984252	0	0	0	0	3693	4868	127	42	7.3532400000000004	5.8999	56	1	50	3.09893	48	69	5.07918	58	snp	GT:AD:AO:DP:GQ:QA:QR:RO	0/0/0/0	44,0	0	44	18	0	1714	44	1/1	61	61	61	99	2275	0	0	1/1	37	37	37	99	1418	0	0	0/0	32,0	0	32	60	0	1200	32	0/0	25,0	0	25	38	0	942	25	0/0	26,0	0	26	41	0	1012	26	0	0	0	0	0	unambiguous	0	0/0	FALSE	FALSE	FALSE	1	1
chr06	2549324	NA	T	C	3044.44	NA	0	0	4	0.285714	14	91	1X	223	223	1.37879	4.94315	3.60252	0	1	1	60	60	6	1	2.51967	0.901099	0.977273	0	0	0	0	3469	5185	132	41	4.94315	5.37918	50	1	44	3.22506	47	69	3.60252	63	snp	GT:AD:AO:DP:GQ:QA:QR:RO	0/0/0/0	31,0	0	31	11	0	1223	31	1/1	46	46	46	99	1778	0	0	1/1	45	45	45	99	1691	0	0	0/0	42,0	0	42	99	0	1675	42	0/0	30,0	0	30	63	0	1175	30	0/0	29,0	0	29	60	0	1112	29	0	0	0	0	0	unambiguous	0	0/0	FALSE	FALSE	FALSE	1	1
chr06	2549812	NA	G	A	3383.85	NA	0	0	4	0.285714	14	101	1X	207	207	1.90566	3.2038	3.09224	1	1	1	60	60	6	1	2.16346	0.910891	0.943396	0	0	0	0	3893	4171	106	59	9.22372	5.05886	42	1	49	3.2038	52	48	5.05886	58	snp	GT:AD:AO:DP:GQ:QA:QR:RO	0/0/0/0	32,0	0	32	0	0	1268	32	1/1	56	56	56	99	2142	0	0	1/1	45	45	45	99	1751	0	0	0/0	30,0	0	30	65	0	1183	30	0/0	14,0	0	14	17	0	553	14	0/0	30,0	0	30	65	0	1167	30	0	0	0	0	0	unambiguous	0	0/0	FALSE	FALSE	FALSE	1	1
chr06	2551335	NA	A	G	4385.66	NA	0	0	4	0.285714	14	129	1X	257	257	2.01562	3.1618	3.0103	1	1	1	60	60	6	1	2.92904	0.922481	0.96875	0	0	0	0	5038	5006	128	68	3.83512	8.50684	61	1	63	3.1618	66	75	11.2212	53	snp	GT:AD:AO:DP:GQ:QA:QR:RO	0/0/0/0	43,0	0	43	0	0	1677	43	1/1	84	84	84	99	3320	0	0	1/1	45	45	45	99	1718	0	0	0/0	32,0	0	32	60	0	1261	32	0/0	25,0	0	25	39	0	972	25	0/0	28,0	0	28	48	0	1096	28	0	0	0	0	0	unambiguous	0	0/0	FALSE	FALSE	FALSE	1	1
chr06	2551474	NA	G	A	3223.07	NA	0	0	4	0.285714	14	93	1X	227	227	1.41353	3.03365	3.26958	0	1	1	60	59.8731	6	1	6.20629	0.88172	0.985075	0	0	0	0	3703	5298	134	43	4.15441	4.04742	50	1	45	3.22044	48	70	3.59368	64	snp	GT:AD:AO:DP:GQ:QA:QR:RO	0/0/0/0	45,0	0	45	27	0	1777	45	1/1	155	55	56	99	2190	32	1	1/1	38	38	38	99	1513	0	0	0/0	36,0	0	36	79	0	1425	36	0/0	30,0	0	30	61	0	1166	30	0/0	22,0	0	22	37	0	898	22	0.126899999999999	0	0	0	0	unambiguous	0	0/0	FALSE	FALSE	FALSE	1	0.9821428571428571
chr06	2551597	NA	A	G	3802.85	NA	0	0	4	0.285714	14	112	1X	248	248	1.64706	4.94911	3.26577	0	1	1	60	60	6	1	3.14569	0.910714	0.985294	0	0	0	0	4352	5324	136	61	4.94911	3.07417	51	1	54	3.32051	58	61	6.13977	75	snp	GT:AD:AO:DP:GQ:QA:QR:RO	0/0/0/0	48,0	0	48	14	0	1858	48	1/1	65	65	65	99	2557	0	0	1/1	47	47	47	99	1795	0	0	0/0	36,0	0	36	62	0	1425	36	0/0	24,0	0	24	26	0	940	24	0/0	28,0	0	28	38	0	1101	28	0	0	0	0	0	unambiguous	0	0/0	FALSE	FALSE	FALSE	1	1
chr06	2551692	NA	T	G	3225.98	NA	0	0	4	0.285714	14	95	1X	207	207	1.69643	3.21602	9.29206	0	1	1	60	60	6	1	1.82134	0.915789	0.919643	0	0	0	0	3700	4380	112	49	3.21602	10.7656	46	1	42	5.77607	53	45	12.3942	67	snp	GT:AD:AO:DP:GQ:QA:QR:RO	0/0/0/0	39,0	0	39	9	0	1519	39	1/1	56	56	56	99	2195	0	0	1/1	39	39	39	99	1505	0	0	0/0	28,0	0	28	44	0	1094	28	0/0	25,0	0	25	35	0	994	25	0/0	20,0	0	20	20	0	773	20	0	0	0	0	0	unambiguous	0	0/0	FALSE	FALSE	FALSE	1	1
chr06	2553270	NA	G	A	2570.9	NA	0	0	4	0.285714	14	76	1X	205	205	1.17829	5.8675	7.87507	0	1	1	60	60	6	1	8.71524	0.934211	0.968992	0	0	0	0	2921	5001	129	40	3.46745	3.1618	36	1	41	4.03889	35	58	5.8551	71	snp	GT:AD:AO:DP:GQ:QA:QR:RO	0/0/0/0	42,0	0	42	38	0	1606	42	1/1	42	42	42	99	1615	0	0	1/1	34	34	34	99	1306	0	0	0/0	25,0	0	25	61	0	973	25	0/0	33,0	0	33	85	0	1289	33	0/0	29,0	0	29	73	0	1133	29	0	0	0	0	0	unambiguous	0	0/0	FALSE	FALSE	FALSE	1	1
chr06	2553743	NA	G	A	2630.65	NA	0	0	4	0.285714	14	76	1X	192	192	1.31034	14.4391	10.4981	0	1	1	60	60	6	1	4.46874	0.894737	0.956897	0	0	0	0	3011	4532	116	32	7.12467	3.30981	44	1	42	4.83891	34	58	3.0103	58	snp	GT:AD:AO:DP:GQ:QA:QR:RO	0/0/0/0	32,0	0	32	19	0	1255	32	1/1	47	47	47	99	1864	0	0	1/1	29	29	29	99	1147	0	0	0/0	30,0	0	30	70	0	1190	30	0/0	30,0	0	30	70	0	1145	30	0/0	24,0	0	24	52	0	942	24	0	0	0	0	0	unambiguous	0	0/0	FALSE	FALSE	FALSE	1	1
chr06	2553803	NA	A	T	2660.2	NA	0	0	4	0.285714	14	79	1X	203	203	1.27419	3.69747	3.29049	0	1	1	60	60	6	1	4.64219	0.898734	0.983871	0	0	0	0	3038	4719	124	41	3.25768	4.76149	38	1	50	15.1321	29	61	3.08035	63	snp	GT:AD:AO:DP:GQ:QA:QR:RO	0/0/0/0	32,0	0	32	20	0	1165	32	1/1	47	47	47	99	1838	0	0	1/1	32	32	32	99	1200	0	0	0/0	28,0	0	28	65	0	1087	28	0/0	36,0	0	36	89	0	1363	36	0/0	28,0	0	28	65	0	1104	28	0	0	0	0	0	unambiguous	0	0/0	FALSE	FALSE	FALSE	1	1
chr06	2554451	NA	A	T	2675.03	NA	0	0	4	0.285714	14	78	1X	218	218	1.11429	4.79202	3.25847	0	1	1	60	60	6	1	9.42792	0.910256	0.985714	0	0	0	0	3035	5545	140	33	7.01917	3.25847	45	1	40	3.12166	38	76	5.24381	64	snp	GT:AD:AO:DP:GQ:QA:QR:RO	0/0/0/0	42,0	0	42	41	0	1652	42	1/1	43	43	43	99	1696	0	0	1/1	35	35	35	99	1339	0	0	0/0	30,0	0	30	79	0	1204	30	0/0	33,0	0	33	88	0	1309	33	0/0	35,0	0	35	94	0	1380	35	0	0	0	0	0	unambiguous	0	0/0	FALSE	FALSE	FALSE	1	1
chr06	2555021	NA	C	T	2541.76	NA	0	0	4	0.285714	14	76	1X	202	202	1.232	7.12467	3.0103	0	1	1	60	60	6	1	7.43075	0.934211	0.960317	0	0	0	0	2939	4878	126	34	4.83891	4.11327	42	1	40	3.46745	36	60	3.63072	66	snp	GT:AD:AO:DP:GQ:QA:QR:RO	0/0/0/0	39,0	0	39	32	0	1502	39	1/1	151	51	52	99	1965	41	1	1/1	25	25	25	99	974	0	0	0/0	24,0	0	24	56	0	967	24	0/0	35,0	0	35	89	0	1343	35	0/0	27,0	0	27	65	0	1025	27	0	0	0	0	0	unambiguous	0	0/0	FALSE	FALSE	FALSE	1	0.9807692307692307
chr06	2555150	NA	T	C	3161.45	NA	0	0	4	0.285714	14	93	1X	216	216	1.54098	9.75821	3.65106	0	1	1.5	60	60	6	1	3.03355	0.903226	0.942623	0	0	0	0	3623	4841	122	50	4.15441	3.0815	43	1	52	5.83555	41	62	3.0815	60	snp	GT:AD:AO:DP:GQ:QA:QR:RO	0/0/0/0	38,0	0	38	13	0	1524	38	1/1	59	59	59	99	2283	0	0	1/1	34	34	35	99	1340	0	0	0/0	30,0	0	30	56	0	1163	30	0/0	25,0	0	25	41	0	982	25	0/0	29,0	0	29	53	0	1172	29	0	0	0	0	0	unambiguous	0	0/0	FALSE	FALSE	FALSE	0.9714285714285714	1
chr06	2555198	NA	A	C	3115.87	NA	0	0	4	0.285714	14	91	1X	229	229	1.31884	13.5336	8.10854	0	1	1	60	60	6	1	7.75474	0.923077	0.963768	0	0	0	0	3557	5495	138	47	3.22506	9.30442	44	1	53	8.37933	38	69	3.0103	69	snp	GT:AD:AO:DP:GQ:QA:QR:RO	0/0/0/0	47,0	0	47	34	0	1876	47	1/1	55	55	55	99	2160	0	0	1/1	36	36	36	99	1397	0	0	0/0	37,0	0	37	86	0	1464	37	0/0	28,0	0	28	59	0	1101	28	0/0	26,0	0	26	53	0	1054	26	0	0	0	0	0	unambiguous	0	0/0	FALSE	FALSE	FALSE	1	1
chr06	2556325	NA	C	T	3557.13	NA	0	0	4	0.285714	14	107	1X	230	230	1.73984	3.03059	6.98251	1	1	1	57.6449	59.7967	6	1	0.848145	0.981308	0.99187	0	0	0	0	4101	4791	123	66	15.6941	10.7958	41	1	49	4.65412	58	51	10.7958	72	snp	GT:AD:AO:DP:GQ:QA:QR:RO	0/0/0/0	35,0	0	35	2	0	1379	35	1/1	66	66	66	99	2555	0	0	1/1	41	41	41	99	1546	0	0	0/0	26,0	0	26	58	0	1017	26	0/0	30,0	0	30	70	0	1153	30	0/0	32,0	0	32	76	0	1242	32	2.1518	0	0	0	0	unambiguous	0	0/0	FALSE	FALSE	FALSE	1	1
chr06	2558931	NA	T	A	2861.71	NA	0	0	4	0.285714	14	85	1X	202	202	1.48276	3.24022	3.02886	0	1	1	59.8235	59.8205	6	1	4.47422	0.941176	0.957265	0	0	0	0	3318	4684	117	48	6.10145	4.51363	37	1	50	8.75832	35	63	4.51363	54	snp	GT:AD:AO:DP:GQ:QA:QR:RO	0/0/0/0	39,0	0	39	19	0	1578	39	1/1	151	51	52	99	1994	37	1	1/1	34	34	34	99	1324	0	0	0/0	31,0	0	31	64	0	1239	31	0/0	25,0	0	25	46	0	985	25	0/0	21,0	0	21	34	0	845	21	0.00300000000000011	0	0	0	0	unambiguous	0	0/0	FALSE	FALSE	FALSE	1	0.9807692307692307
chr06	2559498	NA	G	A	3348.89	NA	0	0	4	0.285714	14	97	1X	207	207	1.76364	5.71904	6.87947	0	1	1	59.6186	60	6	1	3.11453	0.886598	0.981818	0	0	0	0	3850	4238	110	55	6.79359	3.72096	42	1	48	3.03269	49	52	3.72096	58	snp	GT:AD:AO:DP:GQ:QA:QR:RO	0/0/0/0	46,0	0	46	14	0	1768	46	1/1	53	53	53	99	2149	0	0	1/1	44	44	44	99	1701	0	0	0/0	25,0	0	25	32	0	956	25	0/0	19,0	0	19	14	0	758	19	0/0	20,0	0	20	17	0	756	20	0.381399999999999	0	0	0	0	unambiguous	0	0/0	FALSE	FALSE	FALSE	1	1
chr06	2559708	NA	A	G	3586.98	NA	0	0	4	0.285714	14	103	1X	207	207	1.98077	3.03138	11.3621	1	1	1	60	60	6	1	1.95742	0.902913	0.961538	0	0	0	0	4124	4138	104	47	4.71796	9.77527	56	1	49	3.53736	54	39	17.1249	65	snp	GT:AD:AO:DP:GQ:QA:QR:RO	0/0/0/0	35,0	0	35	1	0	1404	35	1/1	65	65	65	99	2619	0	0	1/1	38	38	38	99	1505	0	0	0/0	22,0	0	22	38	0	881	22	0/0	17,0	0	17	23	0	693	17	0/0	30,0	0	30	63	0	1160	30	0	0	0	0	0	unambiguous	0	0/0	FALSE	FALSE	FALSE	1	1
chr06	2560136	NA	T	A	3275.76	NA	0	0	4	0.285714	14	95	1X	189	189	2.02128	4.13032	3.37991	1	1	1	60	59.8723	6	1	2.37661	0.821053	0.957447	0	0	0	0	3774	3709	94	49	3.21602	3.1027	46	1	41	6.87324	54	47	3.0103	47	snp	GT:AD:AO:DP:GQ:QA:QR:RO	0/0/0/0	31,0	0	31	0	0	1204	31	1/1	41	41	41	99	1623	0	0	1/1	54	54	54	99	2151	0	0	0/0	23,0	0	23	42	0	899	23	0/0	19,0	0	19	30	0	753	19	0/0	21,0	0	21	36	0	853	21	0.127699999999997	0	0	0	0	unambiguous	0	0/0	FALSE	FALSE	FALSE	1	1
chr06	2560147	NA	C	T	2831.35	NA	0	0	4	0.285714	14	85	1X	161	161	2.23684	3.24022	4.03889	1	1	1	60	59.8421	6	1	2.77988	0.835294	0.960526	0	0	0	0	3270	2950	76	46	4.26209	7.12467	39	1	41	3.24022	44	43	5.8675	33	snp	GT:AD:AO:DP:GQ:QA:QR:RO	0/0/0/0	23,0	0	23	0	0	871	23	1/1	38	38	38	99	1470	0	0	1/1	47	47	47	99	1800	0	0	0/0	19,0	0	19	29	0	724	19	0/0	20,0	0	20	32	0	790	20	0/0	14,0	0	14	14	0	565	14	0.157899999999998	0	0	0	0	unambiguous	0	0/0	FALSE	FALSE	FALSE	1	1
chr06	2560208	NA	C	T	2899.4	NA	0	0	4	0.285714	14	87	1X	191	191	1.70874	3.63429	3.09382	1	1	1	60	59.6538	6	1	2.23235	0.873563	0.932692	0	0	0	0	3366	4030	104	39	5.03202	3.09382	48	1	38	6.03039	49	58	6.01695	46	snp	GT:AD:AO:DP:GQ:QA:QR:RO	0/0/0/0	22,0	0	22	0	0	874	22	1/1	146	46	47	99	1794	41	1	1/1	41	41	41	99	1572	0	0	0/0	25,0	0	25	60	0	932	25	0/0	24,0	0	24	57	0	915	24	0/0	32,0	0	32	81	0	1268	32	0.346200000000003	0	0	0	0	unambiguous	0	0/0	FALSE	FALSE	FALSE	1	0.9787234042553191
chr06	2560347	NA	G	A	2968.48	NA	0	0	4	0.285714	14	87	1X	201	201	1.52632	8.62618	9.18185	0	1	1	60	60	6	1	0.0773429	0.850575	0.973684	0	0	0	0	3395	4451	114	46	3.63429	3.08649	41	1	46	3.63429	41	56	3.08649	58	snp	GT:AD:AO:DP:GQ:QA:QR:RO	0/0/0/0	26,0	0	26	3	0	1023	26	1/1	42	42	42	99	1639	0	0	1/1	45	45	45	99	1756	0	0	0/0	36,0	0	36	79	0	1389	36	0/0	19,0	0	19	28	0	747	19	0/0	33,0	0	33	70	0	1292	33	0	0	0	0	0	unambiguous	0	0/0	FALSE	FALSE	FALSE	1	1
chr06	2560818	NA	C	T	2975.8	NA	0	0	4	0.285714	14	87	1X	215	215	1.35938	3.63429	4.09604	0	1	1	60	60	6	1	4.71689	0.862069	0.976562	0	0	0	0	3389	5070	128	40	4.23331	4.09604	47	1	39	5.03202	48	64	3.0103	64	snp	GT:AD:AO:DP:GQ:QA:QR:RO	0/0/0/0	37,0	0	37	21	0	1455	37	1/1	50	50	50	99	1941	0	0	1/1	37	37	37	99	1448	0	0	0/0	38,0	0	38	89	0	1496	38	0/0	30,0	0	30	65	0	1201	30	0/0	23,0	0	23	44	0	918	23	0	0	0	0	0	unambiguous	0	0/0	FALSE	FALSE	FALSE	1	1
chr06	2560869	NA	T	C	3352.8	NA	0	0	4	0.285714	14	96	1X	236	236	1.37143	3.37221	3.25847	0	1	1	60	60	6	1	3.39756	0.822917	0.964286	0	0	0	0	3818	5584	140	44	4.45795	8.03571	52	1	40	8.80089	56	71	3.07234	69	snp	GT:AD:AO:DP:GQ:QA:QR:RO	0/0/0/0	35,0	0	35	15	0	1414	35	1/1	52	52	52	99	2049	0	0	1/1	44	44	44	99	1769	0	0	0/0	41,0	0	41	95	0	1625	41	0/0	37,0	0	37	83	0	1478	37	0/0	27,0	0	27	52	0	1067	27	0	0	0	0	0	unambiguous	0	0/0	FALSE	FALSE	FALSE	1	1
chr06	2562805	NA	T	A	3804.65	NA	0	0	4	0.285714	14	112	1X	240	240	1.75	3.0103	3.07816	1	1	1	60	60	6	1	3.45083	0.883929	0.976562	0	0	0	0	4346	5090	128	52	4.25114	4.70676	60	1	52	4.25114	60	66	3.28173	62	snp	GT:AD:AO:DP:GQ:QA:QR:RO	0/0/0/0	28,0	0	28	0	0	1122	28	1/1	63	63	63	99	2440	0	0	1/1	49	49	49	99	1906	0	0	0/0	39,0	0	39	94	0	1533	39	0/0	33,0	0	33	76	0	1295	33	0/0	28,0	0	28	61	0	1140	28	0	0	0	0	0	unambiguous	0	0/0	FALSE	FALSE	FALSE	1	1
chr06	2563833	NA	G	A	3317.89	NA	0	0	4	0.285714	14	97	1X	226	226	1.50388	14.8527	3.43113	0	1	1	60	60	6	1	3.74155	0.886598	0.976744	0	0	0	0	3824	5056	129	58	11.0918	9.08706	39	1	62	19.3299	35	73	7.87507	56	snp	GT:AD:AO:DP:GQ:QA:QR:RO	0/0/0/0	41,0	0	41	16	0	1567	41	1/1	60	60	60	99	2343	0	0	1/1	37	37	37	99	1481	0	0	0/0	37,0	0	37	77	0	1461	37	0/0	22,0	0	22	31	0	871	22	0/0	29,0	0	29	52	0	1157	29	0	0	0	0	0	unambiguous	0	0/0	FALSE	FALSE	FALSE	1	1
chr06	2563989	NA	C	T	2975.38	NA	0	0	4	0.285714	14	90	1X	213	213	1.4918	6.48466	3.02795	0	1	1	60	60	6	1	0.538478	0.944444	0.99187	0	0	0	0	3446	4785	123	47	3.39634	3.87536	43	1	40	5.42305	50	61	3.02795	62	snp	GT:AD:AO:DP:GQ:QA:QR:RO	0/0/0/0	27,0	0	27	4	0	1046	27	1/1	160	60	61	99	2292	41	1	1/1	30	30	30	99	1154	0	0	0/0	46,0	0	46	99	0	1823	46	0/0	28,0	0	28	55	0	1069	28	0/0	21,0	0	21	34	0	806	21	0	0	0	0	0	unambiguous	0	0/0	FALSE	FALSE	FALSE	1	0.9836065573770492
chr06	2571495	NA	A	G	3683.72	NA	0	0	4	0.285714	14	108	1X	234	234	1.744	6.95112	3.63072	0	1	1	60	60	6	1	4.03003	0.87963	0.968254	0	0	0	0	4277	4943	126	60	5.9056	5.49198	48	1	61	6.95112	47	65	3.28604	61	snp	GT:AD:AO:DP:GQ:QA:QR:RO	0/0/0/0	52,0	0	52	18	0	2042	52	1/1	58	58	58	99	2308	0	0	1/1	150	50	51	99	1969	41	1	0/0	24,0	0	24	25	0	971	24	0/0	24,0	0	24	25	0	924	24	0/0	25,0	0	25	28	0	965	25	0	0	0	0	0	unambiguous	0	0/0	FALSE	FALSE	FALSE	0.9803921568627451	1
chr06	2571506	NA	A	T	3643.15	NA	0	0	4	0.285714	14	108	1X	238	238	1.68992	5.02092	3.0103	0	1	1	60	60	6	1	5.02683	0.87963	0.969231	0	0	0	0	4218	5126	130	57	3.73412	5.41562	51	1	56	3.332	52	66	3.07711	64	snp	GT:AD:AO:DP:GQ:QA:QR:RO	0/0/0/0	54,0	0	54	22	0	2163	54	1/1	58	58	58	99	2251	0	0	1/1	150	50	51	99	1967	41	1	0/0	25,0	0	25	30	0	986	25	0/0	24,0	0	24	27	0	936	24	0/0	26,0	0	26	33	0	1000	26	0	0	0	0	0	unambiguous	0	0/0	FALSE	FALSE	FALSE	0.9803921568627451	1
chr06	2571590	NA	C	T	3733.25	NA	0	0	4	0.285714	14	114	1X	232	232	1.9322	4.22937	3.67278	1	1	1	60	60	6	1	1.21086	0.947368	0.983051	0	0	0	0	4296	4659	118	57	3.0103	3.0103	57	1	60	3.69603	54	59	3.0103	59	snp	GT:AD:AO:DP:GQ:QA:QR:RO	0/0/0/0	41,0	0	41	1	0	1616	41	1/1	64	64	64	99	2486	0	0	1/1	50	50	50	99	1810	0	0	0/0	25,0	0	25	46	0	972	25	0/0	29,0	0	29	59	0	1161	29	0/0	23,0	0	23	40	0	910	23	0	0	0	0	0	unambiguous	0	0/0	FALSE	FALSE	FALSE	1	1
chr06	2572031	NA	T	G	2848.54	NA	0	0	4	0.285714	14	84	1X	192	192	1.58879	11.386	6.95112	0	1	1	60	60	6	1	0.872296	0.916667	0.990741	0	0	0	0	3317	4115	108	41	3.1137	5.02092	43	1	50	9.62812	34	68	18.7736	40	snp	GT:AD:AO:DP:GQ:QA:QR:RO	0/0/0/0	29,0	0	29	5	0	1102	29	1/1	47	47	47	99	1876	0	0	1/1	137	37	38	99	1441	41	1	0/0	27,0	0	27	50	0	1048	27	0/0	18,0	0	18	23	0	642	18	0/0	33,0	0	33	68	0	1282	33	0	0	0	0	0	unambiguous	0	0/0	FALSE	FALSE	FALSE	0.9736842105263158	1
chr06	2572258	NA	T	C	2850.21	NA	0	0	4	0.285714	14	82	1X	206	206	1.32258	8.20065	6.44263	0	1	1	60	60	6	1	7.93673	0.95122	0.967742	0	0	0	0	3248	4801	124	43	3.434	6.44263	39	1	45	4.70511	37	54	7.49334	70	snp	GT:AD:AO:DP:GQ:QA:QR:RO	0/0/0/0	50,0	0	50	40	0	1940	50	1/1	52	52	52	99	2062	0	0	1/1	30	30	30	99	1186	0	0	0/0	22,0	0	22	44	0	862	22	0/0	19,0	0	19	34	0	713	19	0/0	33,0	0	33	77	0	1286	33	0	0	0	0	0	unambiguous	0	0/0	FALSE	FALSE	FALSE	1	1
chr06	2573218	NA	A	T	2974.08	NA	0	0	4	0.285714	14	90	1X	223	223	1.35338	5.42305	4.98585	0	1	1	60	60	6	1	3.9989	0.877778	0.977444	0	0	0	0	3389	5219	133	46	3.10681	3.81032	44	1	50	5.42305	40	67	3.02663	66	snp	GT:AD:AO:DP:GQ:QA:QR:RO	0/0/0/0	35,0	0	35	17	0	1375	35	1/1	52	52	52	99	1907	0	0	1/1	38	38	38	99	1482	0	0	0/0	32,0	0	32	70	0	1273	32	0/0	34,0	0	34	76	0	1321	34	0/0	32,0	0	32	70	0	1250	32	0	0	0	0	0	unambiguous	0	0/0	FALSE	FALSE	FALSE	1	1
chr06	2573609	NA	G	A	4138.31	NA	0	0	4	0.285714	14	120	1X	251	251	1.83206	4.81986	5.81167	1	1	1	60	60	6	1	2.90613	0.908333	0.938931	0	0	0	0	4740	5237	131	56	4.16842	3.82253	64	1	67	6.55704	53	73	6.73993	58	snp	GT:AD:AO:DP:GQ:QA:QR:RO	0/0/0/0	35,0	0	35	0	0	1367	35	1/1	76	76	76	99	3007	0	0	1/1	44	44	44	99	1733	0	0	0/0	33,0	0	33	72	0	1332	33	0/0	27,0	0	27	54	0	1087	27	0/0	36,0	0	36	81	0	1451	36	0	0	0	0	0	unambiguous	0	0/0	FALSE	FALSE	FALSE	1	1
chr06	2573991	NA	G	A	3902.65	NA	0	0	4	0.285714	14	116	1X	237	237	1.91736	3.68421	10.9245	1	1	1	60	60	6	1	0.765702	0.905172	0.958678	0	0	0	0	4498	4740	121	52	5.70592	3.17181	64	1	47	12.0706	69	55	5.18177	66	snp	GT:AD:AO:DP:GQ:QA:QR:RO	0/0/0/0	43,0	0	43	2	0	1700	43	1/1	66	66	66	99	2558	0	0	1/1	50	50	50	99	1940	0	0	0/0	27,0	0	27	53	0	1044	27	0/0	19,0	0	19	29	0	744	19	0/0	32,0	0	32	68	0	1252	32	0	0	0	0	0	unambiguous	0	0/0	FALSE	FALSE	FALSE	1	1
chr06	2574078	NA	T	A	3241.97	NA	0	0	4	0.285714	14	98	1X	204	204	1.84906	3.36483	3.74778	1	1	1	60	60	6	1	0.995793	0.918367	0.95283	0	0	0	0	3726	4126	106	46	3.80798	3.09224	52	1	49	3.0103	49	54	3.09224	52	snp	GT:AD:AO:DP:GQ:QA:QR:RO	0/0/0/0	38,0	0	38	25	0	1467	38	1/1	64	64	64	99	2440	0	0	1/1	34	34	34	99	1286	0	0	0/0	27,0	0	27	59	0	1044	27	0/0	14,0	0	14	1	0	538	14	0/0	27,0	0	27	59	0	1077	27	0	0	0	0	0	unambiguous	0	0/0	FALSE	FALSE	FALSE	1	1
chr06	2574145	NA	G	A	3115.74	NA	0	0	4	0.285714	14	92	1X	207	207	1.6	3.0103	7.25883	0	1	1	60	60	6	1	0.217714	0.869565	0.973913	0	0	0	0	3567	4357	115	53	7.63648	11.3374	39	1	49	3.86001	43	51	6.20142	64	snp	GT:AD:AO:DP:GQ:QA:QR:RO	0/0/0/0	30,0	0	30	4	0	1153	30	1/1	63	63	63	99	2472	0	0	1/1	29	29	29	99	1095	0	0	0/0	37,0	0	37	78	0	1395	37	0/0	16,0	0	16	14	0	593	16	0/0	32,0	0	32	63	0	1216	32	0	0	0	0	0	unambiguous	0	0/0	FALSE	FALSE	FALSE	1	1
chr06	2574150	NA	C	T	2985.31	NA	0	0	4	0.285714	14	90	1X	203	203	1.59292	3.39634	7.33403	0	1	1	60	60	6	1	0.740962	0.866667	0.973451	0	0	0	0	3424	4480	113	54	10.8276	13.1759	36	1	47	3.39634	43	50	6.2579	63	snp	GT:AD:AO:DP:GQ:QA:QR:RO	0/0/0/0	31,0	0	31	5	0	1240	31	1/1	60	60	60	99	2301	0	0	1/1	30	30	30	99	1123	0	0	0/0	37,0	0	37	78	0	1457	37	0/0	15,0	0	15	12	0	598	15	0/0	30,0	0	30	57	0	1185	30	0	0	0	0	0	unambiguous	0	0/0	FALSE	FALSE	FALSE	1	1
chr06	2574603	NA	T	C	2301.44	NA	0	0	4	0.285714	14	70	1X	152	152	1.70732	7.47733	4.70511	1	1	1	60	60	6	1	1.51453	0.914286	0.95122	0	0	0	0	2649	2981	82	31	4.99565	3.0103	39	1	38	4.12706	32	36	5.65844	46	snp	GT:AD:AO:DP:GQ:QA:QR:RO	0/0/0/0	19,0	0	19	1	0	690	19	1/1	44	44	44	99	1682	0	0	1/1	26	26	26	99	967	0	0	0/0	20,0	0	20	48	0	678	20	0/0	20,0	0	20	48	0	726	20	0/0	23,0	0	23	57	0	887	23	0	0	0	0	0	unambiguous	0	0/0	FALSE	FALSE	FALSE	1	1
chr06	2574788	NA	T	C	3389.98	NA	0	0	4	0.285714	14	99	1X	230	230	1.51145	3.03223	3.02688	0	1	1	60	59.9084	6	1	1.49221	0.878788	0.954198	0	0	0	0	3879	4841	131	57	7.94546	3.15949	42	1	40	10.9285	59	62	3.82253	69	snp	GT:AD:AO:DP:GQ:QA:QR:RO	0/0/0/0	34,0	0	34	7	0	1223	34	1/1	59	59	59	99	2326	0	0	1/1	40	40	40	99	1553	0	0	0/0	35,0	0	35	70	0	1331	35	0/0	22,0	0	22	31	0	821	22	0/0	40,0	0	40	85	0	1466	40	0.0915999999999997	0	0	0	0	unambiguous	0	0/0	FALSE	FALSE	FALSE	1	1
chr06	2575124	NA	G	T	2989.9	NA	0	0	4	0.285714	14	90	1X	210	210	1.5	10.8276	3.29983	0	1	1	60	60	6	1	6.0814	0.922222	0.983333	0	0	0	0	3423	4724	120	47	3.39634	7.64277	43	1	45	3.0103	45	56	4.16842	64	snp	GT:AD:AO:DP:GQ:QA:QR:RO	0/0/0/0	47,0	0	47	26	0	1870	47	1/1	49	49	49	99	1893	0	0	1/1	41	41	41	99	1530	0	0	0/0	26,0	0	26	46	0	1023	26	0/0	20,0	0	20	28	0	795	20	0/0	27,0	0	27	49	0	1036	27	0	0	0	0	0	unambiguous	0	0/0	FALSE	FALSE	FALSE	1	1
chr06	2575147	NA	A	G	3330.43	NA	0	0	4	0.285714	14	97	1X	215	215	1.64407	3.56996	4.85053	0	1	1	60	60	6	1	3.44563	0.917526	0.974576	0	0	0	0	3814	4655	118	54	5.71904	4.85053	43	1	47	3.21178	50	52	6.61715	66	snp	GT:AD:AO:DP:GQ:QA:QR:RO	0/0/0/0	44,0	0	44	15	0	1735	44	1/1	55	55	55	99	2148	0	0	1/1	42	42	42	99	1666	0	0	0/0	25,0	0	25	35	0	993	25	0/0	20,0	0	20	20	0	781	20	0/0	29,0	0	29	47	0	1146	29	0	0	0	0	0	unambiguous	0	0/0	FALSE	FALSE	FALSE	1	1
chr06	2575154	NA	G	A	3069.99	NA	0	0	4	0.285714	14	91	1X	220	220	1.41085	4.94315	7.87507	0	1	1	60	60	6	1	5.94345	0.912088	0.976744	0	0	0	0	3500	5106	129	49	4.17955	3.02713	42	1	43	3.60686	48	61	3.83512	68	snp	GT:AD:AO:DP:GQ:QA:QR:RO	0/0/0/0	44,0	0	44	26	0	1773	44	1/1	50	50	50	99	1918	0	0	1/1	41	41	41	99	1582	0	0	0/0	30,0	0	30	61	0	1168	30	0/0	23,0	0	23	40	0	906	23	0/0	32,0	0	32	67	0	1259	32	0	0	0	0	0	unambiguous	0	0/0	FALSE	FALSE	FALSE	1	1
chr06	2575883	NA	G	A	2934.38	NA	0	0	4	0.285714	14	86	1X	241	241	1.12987	7.95924	3.36054	0	1	1	60	60	6	1	10.8439	0.930233	0.948387	0	0	0	0	3364	6030	155	45	3.41429	7.05905	41	1	37	6.64625	49	72	4.70545	83	snp	GT:AD:AO:DP:GQ:QA:QR:RO	0/0/0/0	48,0	0	48	47	0	1879	48	1/1	152	52	53	99	2072	32	1	1/1	34	34	34	99	1292	0	0	0/0	31,0	0	31	80	0	1209	31	0/0	34,0	0	34	89	0	1345	34	0/0	41,0	0	41	99	0	1565	41	0	0	0	0	0	unambiguous	0	0/0	FALSE	FALSE	FALSE	1	0.9811320754716981
chr06	2576840	NA	A	T	2616.1	NA	0	0	4	0.285714	14	81	1X	184	184	1.60784	5.18177	5.56125	1	1	1	59.4815	59.8252	6	1	0.711168	0.950617	0.970874	0	0	0	0	3048	4023	103	40	3.03711	14.1628	41	1	47	7.5409	34	59	7.75381	44	snp	GT:AD:AO:DP:GQ:QA:QR:RO	0/0/0/0	23,0	0	23	2	0	902	23	1/1	146	46	47	99	1792	41	1	1/1	35	35	35	99	1256	0	0	0/0	26,0	0	26	68	0	1013	26	0/0	29,0	0	29	77	0	1136	29	0/0	24,0	0	24	62	0	931	24	0.343700000000005	0	0	0	0	unambiguous	0	0/0	FALSE	FALSE	FALSE	1	0.9787234042553191
chr06	2576888	NA	A	T	2750.43	NA	0	0	4	0.285714	14	82	1X	196	196	1.4386	4.70511	3.69603	0	1	1	59.6707	59.9561	6	1	0.617697	0.926829	0.982456	0	0	0	0	3149	4590	114	35	6.82362	10.6295	47	1	48	8.20065	34	49	7.88659	65	snp	GT:AD:AO:DP:GQ:QA:QR:RO	0/0/0/0	24,0	0	24	5	0	971	24	1/1	46	46	46	99	1754	0	0	1/1	36	36	36	99	1395	0	0	0/0	34,0	0	34	77	0	1381	34	0/0	27,0	0	27	56	0	1094	27	0/0	29,0	0	29	62	0	1144	29	0.285400000000003	0	0	0	0	unambiguous	0	0/0	FALSE	FALSE	FALSE	1	1
chr06	2576956	NA	A	G	3045.73	NA	0	0	4	0.285714	14	89	1X	201	201	1.62162	4.20583	3.32051	1	1	1	58.3258	59.8571	6	1	0.685026	0.932584	0.982143	0	0	0	0	3540	4411	112	51	7.13366	7.97367	38	1	50	5.96253	39	48	7.97367	64	snp	GT:AD:AO:DP:GQ:QA:QR:RO	0/0/0/0	26,0	0	26	2	0	1014	26	1/1	150	50	51	99	2007	37	1	1/1	39	39	39	99	1533	0	0	0/0	37,0	0	37	99	0	1470	37	0/0	21,0	0	21	51	0	839	21	0/0	27,0	0	27	69	0	1051	27	1.5313	0	0	0	0	unambiguous	0	0/0	FALSE	FALSE	FALSE	1	0.9803921568627451
chr06	2579373	NA	T	A	2067.54	NA	0	0	4	0.285714	14	64	1X	158	158	1.3617	5.18177	6.33681	0	1	1	60	60.0957	6	1	1.08866	0.90625	0.978723	0	0	0	0	2369	3530	94	29	4.23175	7.53805	35	1	37	6.40323	27	41	6.33681	53	snp	GT:AD:AO:DP:GQ:QA:QR:RO	0/0/0/0	19,0	0	19	6	0	717	19	1/1	37	37	37	99	1392	0	0	1/1	27	27	27	99	977	0	0	0/0	24,0	0	24	54	0	905	24	0/0	26,0	0	26	61	0	981	26	0/0	25,0	0	25	58	0	927	25	0.0957000000000008	0	0	0	0	unambiguous	0	0/0	FALSE	FALSE	FALSE	1	1
chr06	2581056	NA	T	G	2785.36	NA	0	0	4	0.285714	14	80	1X	187	187	1.49533	3.11887	3.03059	0	1	1	60	60	6	1	3.20328	0.975	0.981308	0	0	0	0	3187	4201	107	34	6.91895	15.6941	46	1	35	5.72464	45	41	15.6941	66	snp	GT:AD:AO:DP:GQ:QA:QR:RO	0/0/0/0	34,0	0	34	14	0	1324	34	1/1	51	51	51	99	2031	0	0	1/1	29	29	29	99	1156	0	0	0/0	30,0	0	30	62	0	1172	30	0/0	19,0	0	19	29	0	733	19	0/0	24,0	0	24	44	0	972	24	0	0	0	0	0	unambiguous	0	0/0	FALSE	FALSE	FALSE	1	1
chr06	2581194	NA	A	G	2600.46	NA	0	0	4	0.285714	14	75	1X	178	178	1.45631	11.3777	3.03138	0	1	1	60	60	6	1	3.03451	0.866667	0.941748	0	0	0	0	2996	4051	103	45	9.52472	3.53736	30	1	28	13.4623	47	47	4.71796	56	snp	GT:AD:AO:DP:GQ:QA:QR:RO	0/0/0/0	31,0	0	31	13	0	1227	31	1/1	39	39	39	99	1561	0	0	1/1	36	36	36	99	1435	0	0	0/0	35,0	0	35	80	0	1391	35	0/0	17,0	0	17	26	0	631	17	0/0	20,0	0	20	35	0	802	20	0	0	0	0	0	unambiguous	0	0/0	FALSE	FALSE	FALSE	1	1
chr06	2583218	NA	T	C	3523.36	NA	0	0	4	0.285714	14	100	1X	219	219	1.68067	3.0103	6.09416	1	1	1	60	60	6	1	3.44745	0.94	1	0	0	0	0	4021	4776	119	43	7.26639	3.90444	57	1	55	5.18177	45	59	3.02855	60	snp	GT:AD:AO:DP:GQ:QA:QR:RO	0/0/0/0	22,0	0	22	0	0	893	22	1/1	65	65	65	99	2628	0	0	1/1	35	35	35	99	1393	0	0	0/0	36,0	0	36	90	0	1447	36	0/0	27,0	0	27	63	0	1080	27	0/0	34,0	0	34	84	0	1356	34	0	0	0	0	0	unambiguous	0	0/0	FALSE	FALSE	FALSE	1	1
chr06	2583363	NA	T	A	3538.09	NA	0	0	4	0.285714	14	103	1X	236	236	1.54887	6.5732	3.02663	0	1	1	60	60	6	1	1.09803	0.961165	0.977444	0	0	0	0	4044	5320	133	47	4.71796	3.81032	56	1	46	5.56125	57	71	4.33278	62	snp	GT:AD:AO:DP:GQ:QA:QR:RO	0/0/0/0	35,0	0	35	6	0	1384	35	1/1	66	66	66	99	2608	0	0	1/1	37	37	37	99	1436	0	0	0/0	36,0	0	36	71	0	1451	36	0/0	28,0	0	28	47	0	1112	28	0/0	34,0	0	34	65	0	1373	34	0	0	0	0	0	unambiguous	0	0/0	FALSE	FALSE	FALSE	1	1
chr06	2583622	NA	A	G	2977.04	NA	0	0	4	0.285714	14	86	1X	213	213	1.35433	6.64625	9.18275	0	1	1	60	60.0787	6	1	2.8209	0.94186	0.976378	0	0	0	0	3389	5011	127	43	3.0103	5.07918	43	1	42	3.1113	44	66	3.43776	61	snp	GT:AD:AO:DP:GQ:QA:QR:RO	0/0/0/0	30,0	0	30	13	0	1205	30	1/1	53	53	53	99	2099	0	0	1/1	33	33	33	99	1290	0	0	0/0	34,0	0	34	77	0	1317	34	0/0	23,0	0	23	44	0	918	23	0/0	40,0	0	40	95	0	1571	40	0.0786999999999978	0	0	0	0	unambiguous	0	0/0	FALSE	FALSE	FALSE	1	1
chr06	2584192	NA	G	A	2785.19	NA	0	0	4	0.285714	14	80	1X	211	211	1.22137	8.33041	5.81167	0	1	1	60	60	6	1	5.73193	0.85	0.977099	0	0	0	0	3168	5230	131	37	3.98746	3.15949	43	1	36	4.74748	44	63	3.4247	68	snp	GT:AD:AO:DP:GQ:QA:QR:RO	0/0/0/0	34,0	0	34	25	0	1360	34	1/1	39	39	39	99	1554	0	0	1/1	41	41	41	99	1614	0	0	0/0	32,0	0	32	79	0	1272	32	0/0	30,0	0	30	73	0	1196	30	0/0	35,0	0	35	88	0	1402	35	0	0	0	0	0	unambiguous	0	0/0	FALSE	FALSE	FALSE	1	1
chr06	2584669	NA	C	A	3182.18	NA	0	0	4	0.285714	14	92	1X	242	242	1.22667	3.0103	7.70068	0	1	1	60	60	6	1	9.65897	0.945652	0.953333	0	0	0	0	3609	5948	150	49	3.86001	5.84769	43	1	51	5.3706	41	82	5.84769	68	snp	GT:AD:AO:DP:GQ:QA:QR:RO	0/0/0/0	50,0	0	50	42	0	1963	50	1/1	49	49	49	99	1936	0	0	1/1	43	43	43	99	1673	0	0	0/0	36,0	0	36	88	0	1460	36	0/0	33,0	0	33	79	0	1309	33	0/0	31,0	0	31	73	0	1216	31	0	0	0	0	0	unambiguous	0	0/0	FALSE	FALSE	FALSE	1	1
chr06	2587448	NA	A	G	3614.97	NA	0	0	4	0.285714	14	104	1X	314	314	1.00478	3.09382	11.1171	0	1	1	60	59.9571	6	1	18.9512	0.932692	0.971429	0	0	0	0	4120	8344	210	54	3.34437	4.04433	50	1	55	3.76196	49	113	5.65743	97	snp	GT:AD:AO:DP:GQ:QA:QR:RO	0/0/0/0	70,0	0	70	82	0	2750	70	1/1	63	63	63	99	2485	0	0	1/1	141	41	42	99	1635	41	1	0/0	49,0	0	49	99	0	1953	49	0/0	32,0	0	32	91	0	1263	32	0/0	58,0	0	58	99	0	2337	58	0.042900000000003	0	0	0	0	unambiguous	0	0/0	FALSE	FALSE	FALSE	0.9761904761904762	1
chr06	2588743	NA	G	T	2420.58	NA	0	0	4	0.285714	14	75	1X	238	238	0.920245	3.27088	3.49285	0	1	1	60.1333	60	6	1	17.5936	0.96	0.969136	0	0	0	0	2746	5986	162	41	4.429	5.63751	34	1	46	11.3777	29	84	3.49285	78	snp	GT:AD:AO:DP:GQ:QA:QR:RO	0/0/0/0	60,0	0	60	76	0	2272	60	1/1	39	39	39	99	1458	0	0	1/1	36	36	36	99	1288	0	0	0/0	37,0	0	38	99	0	1364	37	0/0	29,0	0	29	89	0	1064	29	0/0	36,0	0	36	99	0	1286	36	0.133299999999998	0	0	0	0	unambiguous	0	0/0	FALSE	FALSE	FALSE	1	1
chr06	2588895	NA	C	T	3065.5	NA	0	0	4	0.285714	14	91	1X	253	253	1.12346	3.03416	10.7311	0	1	1	59.7912	60	6	1	11.4341	0.912088	0.975309	0	0	0	0	3468	6412	162	44	3.22506	3.22477	47	1	45	3.03416	46	88	5.63751	74	snp	GT:AD:AO:DP:GQ:QA:QR:RO	0/0/0/0	51,0	0	51	50	0	2002	51	1/1	47	47	47	99	1807	0	0	1/1	44	44	44	99	1661	0	0	0/0	32,0	0	32	82	0	1279	32	0/0	38,0	0	38	99	0	1538	38	0/0	41,0	0	41	99	0	1593	41	0.208799999999997	0	0	0	0	unambiguous	0	0/0	FALSE	FALSE	FALSE	1	1
chr06	2589414	NA	G	A	3046.03	NA	0	0	4	0.285714	14	87	1X	288	288	0.865672	3.23494	3.10753	0	1	1	60	60	6	1	23.0524	0.873563	0.960199	0	0	0	0	3431	7944	201	43	3.03526	6.91031	44	1	42	3.23494	45	105	3.88537	96	snp	GT:AD:AO:DP:GQ:QA:QR:RO	0/0/0/0	74,0	0	74	99	0	2949	74	1/1	49	49	49	99	1946	0	0	1/1	38	38	38	99	1485	0	0	0/0	42,0	0	42	99	0	1626	42	0/0	53,0	0	53	99	0	2107	53	0/0	32,0	0	32	99	0	1262	32	0	0	0	0	0	unambiguous	0	0/0	FALSE	FALSE	FALSE	1	1
chr06	2590422	NA	C	T	3537.41	NA	0	0	4	0.285714	14	102	1X	308	308	0.990291	9.90792	4.52822	0	1	1	60	60	6	1	18.7937	0.892157	0.990291	0	0	0	0	3999	8061	206	59	8.46027	3.68493	43	1	53	3.35092	49	108	4.06441	98	snp	GT:AD:AO:DP:GQ:QA:QR:RO	0/0/0/0	69,0	0	69	82	0	2679	69	1/1	55	55	55	99	2168	0	0	1/1	47	47	47	99	1831	0	0	0/0	39,0	0	39	99	0	1532	39	0/0	53,0	0	53	99	0	2089	53	0/0	45,0	0	45	99	0	1761	45	0	0	0	0	0	unambiguous	0	0/0	FALSE	FALSE	FALSE	1	1
chr06	2591073	NA	A	G	3793.22	NA	0	0	4	0.285714	14	110	1X	322	322	1.03774	4.98437	3.17418	0	1	1	60	60	6	1	19.3668	0.9	0.95283	0	0	0	0	4277	8261	212	54	3.08926	11.0407	56	1	54	3.08926	56	100	4.48526	112	snp	GT:AD:AO:DP:GQ:QA:QR:RO	0/0/0/0	75,0	0	75	84	0	2902	75	1/1	66	66	66	99	2559	0	0	1/1	44	44	44	99	1718	0	0	0/0	49,0	0	49	99	0	1908	49	0/0	44,0	0	44	99	0	1752	44	0/0	44,0	0	44	99	0	1699	44	0	0	0	0	0	unambiguous	0	0/0	FALSE	FALSE	FALSE	1	1
chr06	2591283	NA	G	A	3348.56	NA	0	0	4	0.285714	14	96	1X	299	299	0.945813	5.27225	9.69587	0	1	1	60	60	6	1	15.5012	0.958333	0.985222	0	0	0	0	3778	7897	203	44	4.45795	7.72764	52	1	53	5.27225	43	103	3.10657	100	snp	GT:AD:AO:DP:GQ:QA:QR:RO	0/0/0/0	54,0	0	54	67	0	2117	54	1/1	55	55	55	99	2143	0	0	1/1	41	41	41	99	1635	0	0	0/0	55,0	0	55	99	0	2131	55	0/0	43,0	0	43	99	0	1648	43	0/0	51,0	0	51	99	0	2001	51	0	0	0	0	0	unambiguous	0	0/0	FALSE	FALSE	FALSE	1	1
chr06	2591384	NA	T	G	3992.78	NA	0	0	4	0.285714	14	116	1X	317	317	1.15423	5.70592	3.53966	0	1	1	60	60.2488	6	1	9.10155	0.896552	0.985075	0	0	0	0	4518	7825	201	49	9.07545	3.10753	67	1	57	3.08518	59	91	6.91031	110	snp	GT:AD:AO:DP:GQ:QA:QR:RO	0/0/0/0	48,0	0	48	40	0	1889	48	1/1	64	64	64	99	2473	0	0	1/1	52	52	52	99	2045	0	0	0/0	59,0	0	59	99	0	2296	59	0/0	45,0	0	45	99	0	1734	45	0/0	49,0	0	49	99	0	1906	49	0.248800000000003	0	0	0	0	unambiguous	0	0/0	FALSE	FALSE	FALSE	1	1
chr06	2591533	NA	G	A	3331	NA	0	0	4	0.285714	14	99	1X	301	301	0.980198	10.9285	4.08529	0	1	1	60.303	60.2525	6	1	17.6033	0.878788	0.985149	0	0	0	0	3779	7676	202	39	12.6832	3.69829	60	1	42	7.94546	57	87	11.4382	115	snp	GT:AD:AO:DP:GQ:QA:QR:RO	0/0/0/0	64,0	0	64	76	0	2407	64	1/1	57	57	57	99	2239	0	0	1/1	42	42	42	99	1540	0	0	0/0	49,0	0	49	99	0	1860	49	0/0	46,0	0	46	99	0	1763	46	0/0	43,0	0	43	99	0	1646	43	0.0504999999999995	0	0	0	0	unambiguous	0	0/0	FALSE	FALSE	FALSE	1	1
chr06	2592078	NA	G	A	3410.83	NA	0	0	4	0.285714	14	101	1X	302	302	0.961039	10.7717	14.7751	0	1	1	60	60	6	1	16.9871	0.851485	0.970149	0	0	0	0	3909	7693	201	38	16.4476	3.53966	63	1	52	3.2038	49	93	5.44105	108	snp	GT:AD:AO:DP:GQ:QA:QR:RO	0/0/0/0	63,0	0	63	74	0	2418	63	1/1	45	45	45	99	1794	0	0	1/1	55	55	55	99	2074	0	0	0/0	47,1	1	48	98	41	1793	47	0/0	43,0	0	43	99	0	1615	43	0/0	48,0	0	48	99	0	1867	48	0	0	0	1	0	unambiguous	0	0/0	FALSE	FALSE	FALSE	1	1
chr06	2592376	NA	C	T	3485.98	NA	0	0	4	0.285714	14	103	1X	257	257	1.33766	5.56125	8.65049	0	1	1	60	59.974	6	1	6.76279	0.873786	0.974026	0	0	0	0	3975	6065	154	58	6.5732	8.65049	45	1	41	12.3076	62	64	12.5422	90	snp	GT:AD:AO:DP:GQ:QA:QR:RO	0/0/0/0	47,0	0	47	29	0	1866	47	1/1	50	50	50	99	1943	0	0	1/1	53	53	53	99	2032	0	0	0/0	39,0	0	39	88	0	1524	39	0/0	33,0	0	33	70	0	1322	33	0/0	35,0	0	35	76	0	1353	35	0.0260000000000034	0	0	0	0	unambiguous	0	0/0	FALSE	FALSE	FALSE	1	1
chr06	2593078	NA	A	G	3220.08	NA	0	0	4	0.285714	14	91	1X	225	225	1.35821	9.90651	10.2104	0	1	1	60	59.9774	6	1	6.18353	0.868132	0.962406	0	0	0	0	3669	5189	133	49	4.17955	16.7412	42	1	43	3.60686	48	64	3.41847	69	snp	GT:AD:AO:DP:GQ:QA:QR:RO	0/0/0/0	49,0	0	50	34	0	1928	49	1/1	52	52	52	99	2101	0	0	1/1	39	39	39	99	1568	0	0	0/0	34,0	0	34	75	0	1307	34	0/0	18,0	0	18	27	0	707	18	0/0	32,0	0	32	69	0	1247	32	0.0225999999999971	0	0	0	0	unambiguous	0	0/0	FALSE	FALSE	FALSE	1	1
chr06	2593367	NA	G	A	3448.45	NA	0	0	4	0.285714	14	102	1X	270	270	1.23353	3.09546	6.31921	0	1	1	60	59.7857	6	1	10.3694	0.852941	0.940476	0	0	0	0	3952	6444	168	41	11.5259	3.83753	61	1	57	6.07591	45	94	8.18047	74	snp	GT:AD:AO:DP:GQ:QA:QR:RO	0/0/0/0	54,0	0	54	45	0	2072	54	1/1	158	58	59	99	2268	32	1	1/1	44	44	44	99	1684	0	0	0/0	45,0	0	45	99	0	1686	45	0/0	31,0	0	31	71	0	1185	31	0/0	37,0	0	37	89	0	1469	37	0.214300000000001	0	0	0	0	unambiguous	0	0/0	FALSE	FALSE	FALSE	1	0.9830508474576272
chr06	2594707	NA	T	C	3309.62	NA	0	0	4	0.285714	14	96	1X	312	312	0.888889	3.0103	3.05051	0	1	1	60	60	6	1	23.7753	0.916667	0.962963	0	0	0	0	3729	8485	216	43	5.27225	7.87601	53	1	45	3.8246000000000002	51	104	3.6537	112	snp	GT:AD:AO:DP:GQ:QA:QR:RO	0/0/0/0	78,0	0	78	99	0	3068	78	1/1	62	62	62	99	2457	0	0	1/1	34	34	34	99	1272	0	0	0/0	47,0	0	47	99	0	1860	47	0/0	41,0	0	41	99	0	1601	41	0/0	50,0	0	50	99	0	1956	50	0	0	0	0	0	unambiguous	0	0/0	FALSE	FALSE	FALSE	1	1
chr06	2597129	NA	G	A	2217.61	NA	0	0	4	0.285714	14	71	1X	174	174	1.37864	3.7749	12.3076	0	1	1	60	60.3883	6	1	4.7901300000000004	0.873239	0.961165	0	0	0	0	2555	3918	103	44	11.8491	12.3076	27	1	27	11.8491	44	50	3.20004	53	snp	GT:AD:AO:DP:GQ:QA:QR:RO	0/0/0/0	34,0	0	34	21	0	1307	34	1/1	45	45	45	99	1583	0	0	1/1	26	26	26	99	972	0	0	0/0	21,0	0	21	42	0	775	21	0/0	23,0	0	23	48	0	860	23	0/0	25,0	0	25	54	0	976	25	0.388300000000001	0	0	0	0	unambiguous	0	0/0	FALSE	FALSE	FALSE	1	1
chr06	2597283	NA	T	C	2331.2	NA	0	0	4	0.285714	14	68	1X	243	243	0.777143	3.13803	4.51172	0	1	1	60	60.0571	6	1	17.3607	0.838235	0.994286	0	0	0	0	2636	6849	175	37	4.1599	4.01538	31	1	30	5.05404	38	95	5.80219	80	snp	GT:AD:AO:DP:GQ:QA:QR:RO	0/0/0/0	49,0	0	49	75	0	1948	49	1/1	44	44	44	99	1726	0	0	1/1	24	24	24	85	910	0	0	0/0	57,0	0	57	99	0	2193	57	0/0	37,0	0	37	99	0	1456	37	0/0	32,0	0	32	99	0	1252	32	0.0570999999999984	0	0	0	0	unambiguous	0	0/0	FALSE	FALSE	FALSE	1	1
chr06	2598592	NA	A	T	2200.78	NA	0	0	4	0.285714	14	67	1X	113	113	3.02222	14.7103	15.095	2	1	1	59.8358	56.3043	6	1	0.859094	0.955224	0.978261	0	0	0	0	2615	1803	46	42	12.3768	12.2627	25	1	34	3.04271	33	21	3.76559	25	snp	GT:AD:AO:DP:GQ:QA:QR:RO	0/0/0/0	18,0	0	18	5	0	708	18	1/1	45	45	45	99	1775	0	0	1/1	122	22	23	60	840	41	1	0/0	4,0	0	4	0	0	160	4	0/0	17,0	0	17	34	0	666	17	0/0	6,0	0	6	0	0	228	6	3.5315	0	0	0	0	unambiguous	0	0/0	FALSE	FALSE	FALSE	0.9565217391304348	1
chr06	2600285	NA	G	A	3476.05	NA	0	0	4	0.285714	14	103	1X	265	265	1.2716	4.71796	4.9405	0	1	1	60	59.9506	6	1	8.18104	0.912621	0.981481	0	0	0	0	3943	6475	162	49	3.53736	15.074	54	1	52	3.03138	51	81	3.0103	81	snp	GT:AD:AO:DP:GQ:QA:QR:RO	0/0/0/0	49,0	0	49	36	0	1967	49	1/1	48	48	48	99	1852	0	0	1/1	55	55	55	99	2091	0	0	0/0	45,0	0	45	99	0	1821	45	0/0	43,0	0	43	99	0	1729	43	0/0	25,0	0	25	50	0	958	25	0.0493999999999986	0	0	0	0	unambiguous	0	0/0	FALSE	FALSE	FALSE	1	1
chr06	2603162	NA	C	A	1893.59	NA	0	0	4	0.285714	14	57	1X	239	239	0.626374	6.09608	3.2012	0	1	1	59.8772	59.8242	6	1	15.687	0.859649	0.950549	0	0	0	0	2166	7126	182	34	7.61992	11.0758	23	1	22	9.44853	35	91	3.0103	91	snp	GT:AD:AO:DP:GQ:QA:QR:RO	0/0/0/0	60,0	0	60	99	0	2338	60	1/1	24	24	24	68	939	0	0	1/1	33	33	33	95	1227	0	0	0/0	40,0	0	40	99	0	1586	40	0/0	32,0	0	32	99	0	1228	32	0/0	50,0	0	50	99	0	1974	50	0.0530000000000044	0	0	0	0	unambiguous	0	0/0	FALSE	FALSE	FALSE	1	1
chr06	2608366	NA	T	C	1072.17	NA	0.487179	3.12166	2	0.142857	14	38	1X	325	325	0.631579	17.6392	11.7873	0	1	1	60	60	6	1	23.8617	0.868421	0.961538	0	0	0	0	1525	11152	286	27	17.6392	3.28363	11	1	18	3.23888	20	136	4.49844	150	snp	GT:AD:AO:DP:GQ:QA:QR:RO	0/0/0/0	50,0	0	50	99	0	1985	50	0/1	2220	20	42	99	807	849	22	0/1	1818	18	36	99	718	716	18	0/0	65,0	0	65	99	0	2548	65	0/0	65,0	0	65	99	0	2488	65	0/0	66,0	0	67	99	0	2566	66	0	0	0	0	0	ambiguous	0	0/0	FALSE	FALSE	FALSE	0.5	0.47619047619047616
chr06	2612299	NA	C	T	2769.06	NA	0	0	4	0.285714	14	84	1X	238	238	1.09091	17.9004	4.42035	0	1	1	60	60	6	1	9.27642	0.869048	0.980519	0	0	0	0	3160	5960	154	51	11.386	5.04077	33	1	39	3.94093	45	77	3.0103	77	snp	GT:AD:AO:DP:GQ:QA:QR:RO	0/0/0/0	41,0	0	41	40	0	1583	41	1/1	47	47	47	99	1763	0	0	1/1	37	37	37	99	1397	0	0	0/0	49,0	0	49	99	0	1869	49	0/0	29,0	0	29	76	0	1137	29	0/0	35,0	0	35	94	0	1371	35	0	0	0	0	0	unambiguous	0	0/0	FALSE	FALSE	FALSE	1	1
chr06	2612865	NA	T	C	1160.76	NA	0.476744	3.41429	2	0.142857	14	41	1X	200	200	1.50877	5.60547	4.6628	0	1	1	60	60	6	1	6.12888	0.902439	0.962264	0	0	0	0	1633	6243	159	24	5.60547	10.2349	17	1	20	3.06326	21	76	3.6795	83	snp	GT:AD:AO:DP:GQ:QA:QR:RO	0/0/0/0	31,0	0	31	27	0	1219	31	0/1	3125	25	56	99	994	1207	31	0/1	1416	16	30	99	639	530	14	0/0	38,0	0	38	99	0	1504	38	0/0	17,0	0	17	39	0	684	17	0/0	28,0	0	28	72	0	1099	28	0	0	0	0	0	ambiguous	0	0/0	FALSE	FALSE	FALSE	0.5333333333333333	0.44642857142857145
chr06	2648273	NA	C	T	1026.16	NA	0.513889	3.13094	2	0.142857	14	37	1X	200	200	1.125	3.06899	7.81951	0	1	1	60	60	6	1	9.82488	0.837838	0.944785	0	0	0	0	1431	6351	163	13	10.1116	6.86033	24	1	20	3.5385	17	71	8.88527	92	snp	GT:AD:AO:DP:GQ:QA:QR:RO	0/0/0/0	37,0	0	37	43	0	1447	37	0/1	2018	18	38	99	690	761	20	0/1	1519	19	34	99	741	592	15	0/0	31,0	0	31	90	0	1214	31	0/0	29,0	0	29	84	0	1131	29	0/0	31,0	0	31	90	0	1206	31	0	0	0	0	0	ambiguous	0	0/0	FALSE	FALSE	FALSE	0.5588235294117647	0.47368421052631576
chr06	2697304	NA	C	T	542.98	NA	0.407407	7.03155	2	0.142857	14	22	1X	142	142	1.22727	4.58955	13.4334	0	1	1	59.7727	60.4167	6	1	6.69941	0.863636	0.95	0	0	0	0	818	4475	120	9	4.58955	11.7686	13	1	10	3.40511	12	67	6.55704	53	snp	GT:AD:AO:DP:GQ:QA:QR:RO	0/0/0/0	18,0	0	18	29	0	685	18	0/1	2114	14	35	99	516	780	21	0/1	118	8	19	99	302	397	11	0/0	26,0	0	26	85	0	978	26	0/0	23,0	0	23	76	0	833	23	0/0	21,0	0	21	70	0	802	21	0.643999999999998	0	0	0	0	ambiguous	0	0/0	FALSE	FALSE	FALSE	0.42105263157894735	0.4
chr06	2806994	NA	T	G	1427.01	NA	0.464286	4.25114	2	0.142857	14	52	1X	242	242	1.72308	7.18621	7.58182	0	1	1	60	59.7421	6	1	6.66758	0.903846	0.968421	0	0	0	0	2031	7434	190	24	3.67845	19.5135	28	1	31	7.18621	21	101	4.65605	89	snp	GT:AD:AO:DP:GQ:QA:QR:RO	0/0/0/0	39,0	0	39	29	0	1548	39	0/1	3933	33	72	99	1300	1537	39	0/1	2119	19	40	99	731	788	21	0/0	34,0	0	34	83	0	1350	34	0/0	26,0	0	26	59	0	1036	26	0/0	31,0	0	31	74	0	1175	31	0.257899999999999	0	0	0	0	ambiguous	0	0/0	FALSE	FALSE	FALSE	0.475	0.4583333333333333
chr06	2848082	NA	T	C	4756.22	NA	0	0	10	0.714286	14	135	1X	241	241	0.636792	8.81698	3.0103	0	1	1	60	60	6	1	2.07774	0.962963	0.95283	0	0	0	0	5403	4101	106	57	10.1038	5.96022	78	1	65	3.41242	70	56	3.74778	50	snp	GT:AD:AO:DP:GQ:QA:QR:RO	1/1/1/1	0,40	40	40	10	1624	0	0	0/0	620	0	62	99	0	2378	62	0/0	440	0	44	99	0	1723	44	1/1	0,40	40	40	80	1565	0	0	1/1	0,29	29	29	47	1168	0	0	1/1	0,26	26	26	38	1046	0	0	0	0	0	0	0	unambiguous	0	1/1	FALSE	FALSE	FALSE	0	0
chr06	2848447	NA	T	A	3928.73	NA	0	0	10	0.714286	14	115	1X	198	198	0.692771	3.18024	4.29225	0	1	1	60	60	6	1	1.65064	0.991304	0.939759	0	0	0	0	4450	3202	83	67	9.82684	10.5712	48	1	58	3.02918	57	39	3.66436	44	snp	GT:AD:AO:DP:GQ:QA:QR:RO	1/1/1/1	0,28	28	28	8	1090	0	0	0/0	500	0	50	99	0	1930	50	0/0	330	0	33	99	0	1272	33	1/1	0,32	32	32	69	1207	0	0	1/1	0,25	25	25	48	996	0	0	1/1	0,30	30	30	63	1157	0	0	0	0	0	0	0	unambiguous	0	1/1	FALSE	FALSE	FALSE	0	0
chr06	2848998	NA	A	G	4128.44	NA	0	0	10	0.714286	14	120	1X	221	221	0.594059	4.16842	3.0318	1	1	1	60	60	6	1	0.113046	0.983333	0.910891	0	0	0	0	4701	3969	101	67	6.55704	3.2038	53	1	55	4.81986	65	44	6.64375	57	snp	GT:AD:AO:DP:GQ:QA:QR:RO	1/1/1/1	0,34	34	34	3	1347	0	0	0/0	590	0	59	99	0	2335	59	0/0	420	0	42	99	0	1634	42	1/1	0,26	26	26	62	981	0	0	1/1	0,27	27	27	65	1087	0	0	1/1	0,33	33	33	84	1286	0	0	0	0	0	0	0	unambiguous	0	1/1	FALSE	FALSE	FALSE	0	0
chr06	2849815	NA	A	G	3625.38	NA	0	0	10	0.714286	14	105	1X	191	191	0.610465	3.19643	5.53527	1	1	1	60	60	6	1	1.79849	0.990476	0.895349	0	0	0	0	4121	3292	86	60	7.66346	3.91929	45	1	47	5.51266	58	42	3.1113	44	snp	GT:AD:AO:DP:GQ:QA:QR:RO	1/1/1/1	0,22	22	22	1	894	0	0	0/0	430	0	43	99	0	1672	43	0/0	430	0	43	99	0	1620	43	1/1	0,32	32	32	83	1265	0	0	1/1	0,27	27	27	68	1040	0	0	1/1	0,24	24	24	59	922	0	0	0	0	0	0	0	unambiguous	0	1/1	FALSE	FALSE	FALSE	0	0
chr06	2849866	NA	A	G	3535.92	NA	0	0	10	0.714286	14	102	1X	178	178	0.671053	5.13919	3.0103	0	1	1	60	60	6	1	2.41833	0.941176	0.881579	0	0	0	0	4018	2913	76	47	4.37279	5.8675	55	1	41	11.5259	61	37	3.12459	39	snp	GT:AD:AO:DP:GQ:QA:QR:RO	1/1/1/1	0,30	30	30	11	1195	0	0	0/0	400	0	40	99	0	1541	40	0/0	360	0	36	99	0	1372	36	1/1	0,27	27	27	55	1053	0	0	1/1	0,19	19	19	31	762	0	0	1/1	0,26	26	26	52	1008	0	0	0	0	0	0	0	unambiguous	0	1/1	FALSE	FALSE	FALSE	0	0
chr06	2850258	NA	A	G	2684.37	NA	0	0	10	0.714286	14	84	1X	163	163	0.531646	6.73282	3.03779	1	1	1	60	60	6	1	1.87369	0.964286	0.924051	0	0	0	0	3090	3006	79	49	8.07707	3.69747	35	1	37	5.59539	47	38	3.25768	41	snp	GT:AD:AO:DP:GQ:QA:QR:RO	1/1/1/1	0,24	24	24	1	893	0	0	0/0	440	0	44	99	0	1653	44	0/0	350	0	35	99	0	1353	35	1/1	0,23	23	23	50	877	0	0	1/1	0,11	11	11	14	349	0	0	1/1	0,26	26	26	59	971	0	0	0	0	0	0	0	unambiguous	0	1/1	FALSE	FALSE	FALSE	0	0
chr06	2851860	NA	A	G	3819.04	NA	0	0	10	0.714286	14	111	1X	215	215	0.533654	3.96888	8.35546	1	1	1	60	60	6	1	0.579993	0.945946	0.884615	0	0	0	0	4383	4072	104	47	8.66395	6.01695	64	1	46	10.0725	65	50	3.34437	54	snp	GT:AD:AO:DP:GQ:QA:QR:RO	1/1/1/1	0,38	38	38	2	1510	0	0	0/0	590	0	59	99	0	2294	59	0/0	450	0	45	99	0	1778	45	1/1	0,22	22	22	43	876	0	0	1/1	0,22	22	22	43	868	0	0	1/1	0,29	29	29	64	1129	0	0	0	0	0	0	0	unambiguous	0	1/1	FALSE	FALSE	FALSE	0	0
chr06	2854156	NA	A	C	3796.36	NA	0	0	10	0.714286	14	110	1X	195	195	0.647059	3.08926	5.07959	0	1	1	60	60	6	1	1.82828	0.981818	0.952941	0	0	0	0	4311	3280	85	51	4.2737	3.03585	59	1	63	8.06391	47	54	16.5245	31	snp	GT:AD:AO:DP:GQ:QA:QR:RO	1/1/1/1	0,32	32	32	9	1272	0	0	0/0	470	0	47	99	0	1859	47	0/0	380	0	38	99	0	1421	38	1/1	0,30	30	30	59	1181	0	0	1/1	0,21	21	21	32	809	0	0	1/1	0,27	27	27	50	1049	0	0	0	0	0	0	0	unambiguous	0	1/1	FALSE	FALSE	FALSE	0	0
chr06	2855427	NA	T	A	4009.28	NA	0	0	10	0.714286	14	116	1X	212	212	0.604167	3.68421	6.26751	0	1	1	60.9483	60	6	1	1.44428	0.956897	0.9375	0	0	0	0	4565	3651	96	50	7.80251	3.10078	66	1	63	4.88226	53	51	3.8246000000000002	45	snp	GT:AD:AO:DP:GQ:QA:QR:RO	1/1/1/1	0,37	37	37	7	1497	0	0	0/0	700	0	70	99	0	2670	70	0/0	260	0	26	99	0	981	26	1/1	0,34	34	34	63	1346	0	0	1/1	0,22	22	22	27	855	0	0	1/1	0,23	23	23	30	867	0	0	0.948300000000003	0	0	0	0	unambiguous	0	1/1	FALSE	FALSE	FALSE	0	0
chr06	2855498	NA	G	A	3962.21	NA	0	0	10	0.714286	14	114	1X	214	214	0.57	9.18185	7.26639	1	1	1	61.0614	60	6	1	1.96048	0.991228	0.87	0	0	0	0	4515	3889	100	58	3.08649	3.09716	56	1	54	3.69603	60	54	4.40004	46	snp	GT:AD:AO:DP:GQ:QA:QR:RO	1/1/1/1	0,29	29	29	1	1159	0	0	0/0	650	0	65	99	0	2577	65	0/0	350	0	35	99	0	1312	35	1/1	0,39	39	39	97	1561	0	0	1/1	0,21	21	21	43	820	0	0	1/1	0,25	25	25	55	975	0	0	1.0614	0	0	0	0	unambiguous	0	1/1	FALSE	FALSE	FALSE	0	0
chr06	2855763	NA	C	T	2908.88	NA	0	0	10	0.714286	14	91	1X	172	172	0.561728	5.89764	10.7579	1	1	1	60.1099	60	6	1	3.02086	0.989011	0.901235	0	0	0	0	3334	2973	81	39	7.04303	9.04217	52	1	55	11.6246	36	35	6.2541	46	snp	GT:AD:AO:DP:GQ:QA:QR:RO	1/1/1/1	0,19	19	19	0	656	0	0	0/0	510	0	51	99	0	1879	51	0/0	300	0	30	99	0	1094	30	1/1	0,31	31	31	76	1144	0	0	1/1	0,20	20	20	43	763	0	0	1/1	0,21	21	21	46	771	0	0	0.109900000000003	0	0	0	0	unambiguous	0	1/1	FALSE	FALSE	FALSE	0	0
chr06	2856102	NA	A	G	4109.39	NA	0	0	10	0.714286	14	118	1X	214	214	0.614583	5.66023	3.8246000000000002	1	1	1	60	60	6	1	2.66023	0.974576	0.875	0	0	0	0	4670	3773	96	53	5.66023	3.0103	65	1	48	11.917	70	43	5.27225	53	snp	GT:AD:AO:DP:GQ:QA:QR:RO	1/1/1/1	0,22	22	22	0	853	0	0	0/0	510	0	51	99	0	2025	51	0/0	450	0	45	99	0	1748	45	1/1	0,36	36	36	93	1451	0	0	1/1	0,28	28	28	69	1113	0	0	1/1	0,32	32	32	81	1253	0	0	0	0	0	0	0	unambiguous	0	1/1	FALSE	FALSE	FALSE	0	0
chr06	2856225	NA	A	G	4324.74	NA	0	0	10	0.714286	14	122	1X	222	222	0.61	10.1299	3.35774	1	1	1	60.1639	60	6	1	1.69296	0.959016	0.92	0	0	0	0	4926	4008	100	64	3.65106	3.79203	58	1	75	16.9647	47	51	3.09716	49	snp	GT:AD:AO:DP:GQ:QA:QR:RO	1/1/1/1	0,27	27	27	1	1084	0	0	0/0	530	0	53	99	0	2143	53	0/0	470	0	47	99	0	1865	47	1/1	0,32	32	32	80	1296	0	0	1/1	0,25	25	25	59	1017	0	0	1/1	0,38	38	38	98	1529	0	0	0.163899999999998	0	0	0	0	unambiguous	0	1/1	FALSE	FALSE	FALSE	0	0
chr06	2856253	NA	A	G	3997.88	NA	0	0	10	0.714286	14	116	1X	214	214	0.591837	3.08518	5.22609	1	1	1	60.1724	60	6	1	0.728104	0.956897	0.887755	0	0	0	0	4565	3734	98	54	4.20835	3.36483	62	1	73	19.8579	43	47	3.36483	51	snp	GT:AD:AO:DP:GQ:QA:QR:RO	1/1/1/1	0,31	31	31	2	1200	0	0	0/0	500	0	50	99	0	1891	50	0/0	480	0	48	99	0	1843	48	1/1	0,35	35	35	89	1396	0	0	1/1	0,17	17	17	35	660	0	0	1/1	0,33	33	33	83	1309	0	0	0.172400000000003	0	0	0	0	unambiguous	0	1/1	FALSE	FALSE	FALSE	0	0
chr06	2856399	NA	G	A	4028.83	NA	0	0	10	0.714286	14	118	1X	196	196	0.75641	3.30474	4.79202	0	1	1	60	60	6	1	4.23317	0.974576	0.935897	0	0	0	0	4553	3005	78	68	8.97265	8.46682	50	1	53	5.66023	65	31	10.1372	47	snp	GT:AD:AO:DP:GQ:QA:QR:RO	1/1/1/1	0,32	32	32	18	1266	0	0	0/0	410	0	41	99	0	1578	41	0/0	370	0	37	99	0	1427	37	1/1	0,30	30	30	69	1146	0	0	1/1	0,31	31	31	72	1188	0	0	1/1	0,25	25	25	54	953	0	0	0	0	0	0	0	unambiguous	0	1/1	FALSE	FALSE	FALSE	0	0
chr06	2856724	NA	G	A	3203.77	NA	0	0	10	0.714286	14	96	1X	162	162	0.727273	6.26751	13.6703	0	1	1	60	60	6	1	4.30528	0.9375	0.863636	0	0	0	0	3632	2478	66	51	3.8246000000000002	13.6703	45	1	55	7.44372	41	44	18.9344	22	snp	GT:AD:AO:DP:GQ:QA:QR:RO	1/1/1/1	0,31	31	31	19	1206	0	0	0/0	340	0	34	99	0	1259	34	0/0	320	0	32	99	0	1219	32	1/1	0,19	19	19	37	733	0	0	1/1	0,28	28	28	64	1020	0	0	1/1	0,18	18	18	34	673	0	0	0	0	0	0	0	unambiguous	0	1/1	FALSE	FALSE	FALSE	0	0
chr06	2857686	NA	T	C	2801	NA	0	0	10	0.714286	14	83	1X	158	158	0.553333	10.5712	5.35549	1	1	1	59.3253	59.8933	6	1	1.08647	0.975904	0.88	0	0	0	0	3234	2844	75	46	5.12945	3.73412	37	1	29	19.3617	54	29	11.3777	46	snp	GT:AD:AO:DP:GQ:QA:QR:RO	1/1/1/1	0,24	24	24	1	928	0	0	0/0	460	0	46	99	0	1741	46	0/0	290	0	29	99	0	1103	29	1/1	0,22	22	22	51	863	0	0	1/1	0,14	14	14	26	535	0	0	1/1	0,23	23	23	54	908	0	0	0.568000000000005	0	0	0	0	unambiguous	0	1/1	FALSE	FALSE	FALSE	0	0
chr06	2859102	NA	A	G	4041.63	NA	0	0	10	0.714286	14	117	1X	205	205	0.664773	3.91972	3.89863	0	1	1	60	60	6	1	2.47174	0.974359	0.886364	0	0	0	0	4583	3375	88	67	8.37402	3.0103	50	1	59	3.02886	58	37	7.84676	51	snp	GT:AD:AO:DP:GQ:QA:QR:RO	1/1/1/1	0,34	34	34	11	1378	0	0	0/0	510	0	51	99	0	1973	51	0/0	370	0	37	99	0	1402	37	1/1	0,28	28	28	53	1034	0	0	1/1	0,27	27	27	50	1085	0	0	1/1	0,28	28	28	53	1086	0	0	0	0	0	0	0	unambiguous	0	1/1	FALSE	FALSE	FALSE	0	0
chr06	2859264	NA	A	C	3956.27	NA	0	0	10	0.714286	14	115	1X	217	217	0.574257	3.93554	3.2038	1	1	1.25	60	60	6	1	0.639849	0.973913	0.881188	0	0	0	0	4517	3955	101	66	8.4673	5.61177	49	1	57	3.02918	58	46	4.75178	55	snp	GT:AD:AO:DP:GQ:QA:QR:RO	1/1/1/1	0,34	34	34	2	1364	0	0	0/0	570	0	57	99	0	2230	57	0/0	440	0	44	99	0	1725	44	1/1	0,31	31	31	74	1215	0	0	1/1	0,28	28	28	65	1095	0	0	1/1	0,22	22	23	47	843	0	0	0	0	0	0	0	unambiguous	0	1/1	FALSE	FALSE	FALSE	0	0
chr06	2870530	NA	G	A	1257.67	NA	0.468085	3.84193	4	0.333333	12	45	1X	109	109	4.52381	4.21667	7.89611	1	1	1	59.7778	59.8594	5	1	0.802304	0.911111	0.96875	0	0	0	0	1756	2484	64	16	11.1654	3.55317	29	1	22	3.05855	23	28	5.18177	36	snp	GT:AD:AO:DP:GQ:QA:QR:RO	0/0/0/0	13,0	0	13	25	0	520	13	0/1	3230	30	62	99	1186	1249	32	0/1	1814	14	32	99	529	674	18	0/0	1,0	0	1	1	0	41	1	NA	NA	NA	NA	NA	NA	NA	NA	1/1	0,1	1	1	11	41	0	0	0.0816000000000017	0	1	0	NA	ambiguous	1	0/0	TRUE	FALSE	NA	0.4375	0.4838709677419355
chr06	2884972	NA	C	T	1229.78	NA	0.473684	3.58174	2	0.25	8	45	1X	107	107	3.95833	6.91895	3.57068	1	1	1	60	59.7258	3	1	3.48981	0.911111	0.854839	0	0	0	0	1760	2428	62	15	13.8677	4.27115	30	1	18	6.91895	27	33	3.57068	29	snp	GT:AD:AO:DP:GQ:QA:QR:RO	0/0/0/0	12,0	0	12	0	0	479	12	0/1	3432	32	66	99	1267	1364	34	0/1	1613	13	29	99	493	585	16	NA	NA	NA	NA	NA	NA	NA	NA	NA	NA	NA	NA	NA	NA	NA	NA	NA	NA	NA	NA	NA	NA	NA	NA	0.2742	0	NA	NA	NA	ambiguous	NA	0/0	NA	NA	NA	0.4482758620689655	0.48484848484848486
chr06	2885774	NA	C	T	1249.69	NA	0.484211	3.21602	2	0.2	10	46	1X	108	108	7.30769	4.70971	8.05372	2	1	1	60	59.7581	4	1	0.511531	0.913043	0.870968	0	0	0	0	1772	2414	62	26	4.70971	6.51267	20	1	28	7.73089	18	31	3.0103	31	snp	GT:AD:AO:DP:GQ:QA:QR:RO	0/0/0/0	11,0	0	11	2	0	428	11	0/1	2426	26	50	99	1006	956	24	0/1	2520	20	45	99	766	966	25	0/0	2,0	0	2	0	0	64	2	NA	NA	NA	NA	NA	NA	NA	NA	NA	NA	NA	NA	NA	NA	NA	NA	0.241900000000001	0	NA	0	NA	ambiguous	NA	0/0	NA	FALSE	NA	0.4444444444444444	0.52
chr06	2889477	NA	G	A	267.75	NA	0	0	4	0.5	8	10	1X	111	111	0.19802	10.8276	3.0318	1	1	1	58.6	59.9703	3	1	1.70628	0.8	0.90099	0	0	0	0	406	4013	101	5	3.0103	3.2038	5	1	7	6.48466	3	50	3.0318	51	snp	GT:AD:AO:DP:GQ:QA:QR:RO	1/1/1/1	0,10	10	10	0	406	0	0	0/0	560	0	56	99	0	2235	56	0/0	450	0	45	99	0	1778	45	NA	NA	NA	NA	NA	NA	NA	NA	NA	NA	NA	NA	NA	NA	NA	NA	NA	NA	NA	NA	NA	NA	NA	NA	1.3703	0	NA	NA	NA	unambiguous	NA	1/1	NA	NA	NA	0	0
chr06	2896873	NA	A	G	4646.67	NA	0	0	10	0.714286	14	134	1X	245	245	0.603604	7.15878	6.31642	0	1	1	60	60	6	1	1.7197	0.985075	0.900901	0	0	0	0	5286	4336	111	73	5.34382	3.49937	61	1	64	3.59368	70	52	3.96888	59	snp	GT:AD:AO:DP:GQ:QA:QR:RO	1/1/1/1	0,43	43	43	8	1696	0	0	0/0	630	0	63	99	0	2473	63	0/0	480	0	48	99	0	1863	48	1/1	0,33	33	33	54	1305	0	0	1/1	0,24	24	24	27	937	0	0	1/1	0,34	34	34	57	1348	0	0	0	0	0	0	0	unambiguous	0	1/1	FALSE	FALSE	FALSE	0	0
chr06	2897180	NA	C	T	4652.34	NA	0	0	10	0.714286	14	134	1X	243	243	1.015	3.26958	3.332	0	1	1	60	60	6	1	2.85914	0.977612	0.925926	0	0	0	0	5330	4271	108	60	6.18648	4.2971	74	1	59	7.15878	75	52	3.332	56	snp	GT:AD:AO:DP:GQ:QA:QR:RO	1/1/1/1	0,45	45	45	13	1762	0	0	0/0	691	1	70	99	41	2728	69	0/0	390	0	40	99	0	1543	39	1/1	0,35	35	35	62	1410	0	0	1/1	0,28	28	28	41	1113	0	0	1/1	0,25	25	25	32	1004	0	0	0	0	0	0	0	unambiguous	0	1/1	FALSE	FALSE	FALSE	0	0.014285714285714285
chr06	2897305	NA	G	T	4226.78	NA	0	0	10	0.714286	14	122	1X	217	217	0.972973	3.65106	3.21602	0	1	1	60.082	60	6	1	1.04349	0.991803	0.947368	0	0	0	0	4837	3662	95	65	4.14943	9.61615	57	1	67	5.57335	55	40	8.15326	55	snp	GT:AD:AO:DP:GQ:QA:QR:RO	1/1/1/1	0,33	33	33	6	1307	0	0	0/0	581	1	59	99	41	2262	58	0/0	370	0	37	99	0	1400	37	1/1	0,33	33	33	64	1288	0	0	1/1	0,26	26	26	43	1050	0	0	1/1	0,29	29	29	52	1151	0	0	0.0820000000000007	0	0	0	0	unambiguous	0	1/1	FALSE	FALSE	FALSE	0	0.01694915254237288
chr06	2897349	NA	A	C	3919.21	NA	0	0	10	0.714286	14	113	1X	220	220	0.528037	4.56684	11.96	1	1	1	60.0885	60	6	1	3.05248	0.99115	0.953271	0	0	0	0	4482	4180	107	55	3.18325	8.8753	58	1	65	8.56389	48	49	4.65412	58	snp	GT:AD:AO:DP:GQ:QA:QR:RO	1/1/1/1	0,31	31	31	0	1235	0	0	0/0	660	0	66	99	0	2602	66	0/0	410	0	41	99	0	1578	41	1/1	0,28	28	28	58	1086	0	0	1/1	0,27	27	27	55	1067	0	0	1/1	0,27	27	27	55	1094	0	0	0.0885000000000034	0	0	0	0	unambiguous	0	1/1	FALSE	FALSE	FALSE	0	0
chr06	2897527	NA	A	T	4336.82	NA	0	0	10	0.714286	14	125	1X	230	230	0.595238	12.2	4.68544	0	1	1	60	60	6	1	1.52349	0.976	0.828571	0	0	0	0	4943	4056	105	57	5.11229	4.68544	68	1	63	3.02767	62	50	3.52732	55	snp	GT:AD:AO:DP:GQ:QA:QR:RO	1/1/1/1	0,42	42	42	9	1650	0	0	0/0	620	0	62	99	0	2387	62	0/0	430	0	43	99	0	1669	43	1/1	0,37	37	37	68	1451	0	0	1/1	0,17	17	17	8	661	0	0	1/1	0,29	29	29	44	1181	0	0	0	0	0	0	0	unambiguous	0	1/1	FALSE	FALSE	FALSE	0	0
chr06	2897810	NA	T	A	4043.2	NA	0	0	10	0.714286	14	115	1X	209	209	0.611702	3.02918	12.2506	0	1	1	60	60	6	1	0.346792	0.982609	0.925532	0	0	0	0	4598	3661	94	53	4.53977	6.33681	62	1	49	8.4673	66	52	5.32038	42	snp	GT:AD:AO:DP:GQ:QA:QR:RO	1/1/1/1	0,32	32	32	4	1273	0	0	0/0	620	0	62	99	0	2457	62	0/0	320	0	32	99	0	1204	32	1/1	0,37	37	37	75	1472	0	0	1/1	0,24	24	24	36	964	0	0	1/1	0,22	22	22	30	889	0	0	0	0	0	0	0	unambiguous	0	1/1	FALSE	FALSE	FALSE	0	0
chr06	2898298	NA	A	G	3535.84	NA	0	0	10	0.714286	14	103	1X	200	200	0.530928	3.53736	4.82359	1	1	1	60	60	6	1	3.88842	0.941748	0.85567	0	0	0	0	4040	3800	97	52	3.03138	4.82359	51	1	43	9.10307	60	35	19.3299	62	snp	GT:AD:AO:DP:GQ:QA:QR:RO	1/1/1/1	0,24	24	24	0	957	0	0	0/0	510	0	51	99	0	2027	51	0/0	460	0	46	99	0	1773	46	1/1	0,32	32	32	72	1258	0	0	1/1	0,26	26	26	54	1019	0	0	1/1	0,21	21	21	39	806	0	0	0	0	0	0	0	unambiguous	0	1/1	FALSE	FALSE	FALSE	0	0
chr06	2898309	NA	A	G	3543.21	NA	0	0	10	0.714286	14	105	1X	201	201	0.546875	5.51266	3.37221	1	1	1	60	60	6	1	3.74224	0.942857	0.84375	0	0	0	0	4051	3729	96	57	4.68544	7.44372	48	1	42	12.1305	63	37	13.9581	59	snp	GT:AD:AO:DP:GQ:QA:QR:RO	1/1/1/1	0,23	23	23	0	902	0	0	0/0	500	0	50	99	0	1976	50	0/0	460	0	46	99	0	1753	46	1/1	0,32	32	32	74	1222	0	0	1/1	0,28	28	28	62	1059	0	0	1/1	0,22	22	22	44	868	0	0	0	0	0	0	0	unambiguous	0	1/1	FALSE	FALSE	FALSE	0	0
chr06	2898347	NA	G	C	3495.08	NA	0	0	10	0.714286	14	102	1X	193	193	0.56044	5.13919	11.6246	1	1	1	60	60	6	1	1.79187	0.960784	0.802198	0	0	0	0	3992	3602	91	53	3.35092	4.94315	49	1	43	8.46027	59	35	13.5336	56	snp	GT:AD:AO:DP:GQ:QA:QR:RO	1/1/1/1	0,27	27	27	1	1060	0	0	0/0	490	0	49	99	0	1940	49	0/0	420	0	42	99	0	1662	42	1/1	0,31	31	31	74	1216	0	0	1/1	0,21	21	21	44	820	0	0	1/1	0,23	23	23	50	896	0	0	0	0	0	0	0	unambiguous	0	1/1	FALSE	FALSE	FALSE	0	0
chr06	2898359	NA	G	A	3288.34	NA	0	0	10	0.714286	14	97	1X	184	184	0.557471	4.10723	16.2139	1	1	1	60	60	6	1	1.71378	0.958763	0.804598	0	0	0	0	3754	3338	87	51	3.56996	12.0207	46	1	45	4.10723	52	38	6.03039	49	snp	GT:AD:AO:DP:GQ:QA:QR:RO	1/1/1/1	0,26	26	26	1	1040	0	0	0/0	490	0	49	99	0	1854	49	0/0	380	0	38	99	0	1484	38	1/1	0,26	26	26	60	1006	0	0	1/1	0,21	21	21	45	762	0	0	1/1	0,24	24	24	54	946	0	0	0	0	0	0	0	unambiguous	0	1/1	FALSE	FALSE	FALSE	0	0
chr06	2898531	NA	A	G	4216.16	NA	0	0	10	0.714286	14	120	1X	206	206	0.697674	3.29983	3.41429	0	1	1	60	60	6	1	4.54327	0.958333	0.872093	0	0	0	0	4774	3363	86	59	3.08268	9.47422	61	1	71	11.7686	49	50	7.95924	36	snp	GT:AD:AO:DP:GQ:QA:QR:RO	1/1/1/1	0,46	46	46	29	1852	0	0	0/0	450	0	45	99	0	1754	45	0/0	410	0	41	99	0	1609	41	1/1	0,25	25	25	47	957	0	0	1/1	0,16	16	16	20	633	0	0	1/1	0,33	33	33	71	1332	0	0	0	0	0	0	0	unambiguous	0	1/1	FALSE	FALSE	FALSE	0	0
chr06	2898735	NA	G	A	3850.15	NA	0	0	10	0.714286	14	117	1X	206	206	0.657303	3.47429	4.98658	0	1	1	60	60	6	1	5.4131	0.965812	0.910112	0	0	0	0	4370	3288	89	63	4.51363	3.22989	54	1	64	5.25601	53	41	4.20583	48	snp	GT:AD:AO:DP:GQ:QA:QR:RO	1/1/1/1	0,45	45	45	24	1666	0	0	0/0	530	0	53	99	0	1949	53	0/0	360	0	36	99	0	1339	36	1/1	0,29	29	29	55	1091	0	0	1/1	0,24	24	24	40	900	0	0	1/1	0,19	19	19	25	713	0	0	0	0	0	0	0	unambiguous	0	1/1	FALSE	FALSE	FALSE	0	0
chr06	2898790	NA	C	T	4059.98	NA	0	0	10	0.714286	14	118	1X	207	207	0.662921	3.08391	4.98658	0	1	1	60	60	6	1	5.80614	0.983051	0.932584	0	0	0	0	4598	3491	89	58	3.08391	3.62026	60	1	60	3.08391	58	44	3.0347	45	snp	GT:AD:AO:DP:GQ:QA:QR:RO	1/1/1/1	0,46	46	46	25	1784	0	0	0/0	580	0	58	99	0	2294	58	0/0	310	0	31	99	0	1197	31	1/1	0,29	29	29	55	1117	0	0	1/1	0,20	20	20	28	767	0	0	1/1	0,23	23	23	37	930	0	0	0	0	0	0	0	unambiguous	0	1/1	FALSE	FALSE	FALSE	0	0
chr06	2898888	NA	G	A	4316.89	NA	0	0	10	0.714286	14	125	1X	217	217	0.679348	3.86152	3.86001	0	1	1	60	60	6	1	3.86046	0.976	0.869565	0	0	0	0	4884	3557	92	60	3.44459	3.10471	65	1	61	3.16665	64	44	3.38795	48	snp	GT:AD:AO:DP:GQ:QA:QR:RO	1/1/1/1	0,39	39	39	17	1537	0	0	0/0	580	0	58	99	0	2273	58	0/0	340	0	34	99	0	1284	34	1/1	0,37	37	37	80	1408	0	0	1/1	0,21	21	21	31	832	0	0	1/1	0,28	28	28	52	1107	0	0	0	0	0	0	0	unambiguous	0	1/1	FALSE	FALSE	FALSE	0	0
chr06	2898989	NA	C	T	5168.95	NA	0	0	10	0.714286	14	145	1X	249	249	0.697115	4.82236	5.09825	0	1	1	60	60	6	1	4.44067	0.972414	0.865385	0	0	0	0	5838	4084	104	74	3.14508	5.09825	71	1	67	4.82236	78	58	6.01695	46	snp	GT:AD:AO:DP:GQ:QA:QR:RO	1/1/1/1	0,43	43	43	19	1724	0	0	0/0	620	0	62	99	0	2450	62	0/0	420	0	42	99	0	1634	42	1/1	0,38	38	38	80	1546	0	0	1/1	0,30	30	30	56	1204	0	0	1/1	0,34	34	34	68	1364	0	0	0	0	0	0	0	unambiguous	0	1/1	FALSE	FALSE	FALSE	0	0
chr06	2899044	NA	G	A	4899.34	NA	0	0	10	0.714286	14	140	1X	235	235	0.736842	3.25847	9.61615	0	1	1	60	60	6	1	4.77144	0.964286	0.873684	0	0	0	0	5525	3763	95	73	3.56868	9.61615	67	1	65	4.56135	75	57	11.2619	38	snp	GT:AD:AO:DP:GQ:QA:QR:RO	1/1/1/1	0,39	39	39	21	1491	0	0	0/0	580	0	58	99	0	2295	58	0/0	370	0	37	99	0	1468	37	1/1	0,41	41	41	95	1628	0	0	1/1	0,29	29	29	59	1153	0	0	1/1	0,31	31	31	65	1253	0	0	0	0	0	0	0	unambiguous	0	1/1	FALSE	FALSE	FALSE	0	0
chr06	2899140	NA	C	G	4076.88	NA	0	0	10	0.714286	14	119	1X	213	213	0.632979	3.90444	5.32038	0	1	1	60	60	6	1	1.3436	0.97479	0.925532	0	0	0	0	4637	3546	94	70	11.0575	10.4949	49	1	65	5.21827	54	58	14.1911	36	snp	GT:AD:AO:DP:GQ:QA:QR:RO	1/1/1/1	0,34	34	34	7	1346	0	0	0/0	520	0	52	99	0	1960	52	0/0	420	0	42	99	0	1586	42	1/1	0,34	34	34	67	1293	0	0	1/1	0,28	28	28	49	1072	0	0	1/1	0,23	23	23	34	926	0	0	0	0	0	0	0	unambiguous	0	1/1	FALSE	FALSE	FALSE	0	0
chr06	2899215	NA	C	T	4124.8	NA	0	0	10	0.714286	14	121	1X	223	223	0.593137	3.88966	11.5259	0	1	1	60	60	6	1	0.632217	0.975207	0.921569	0	0	0	0	4699	3955	102	52	8.19671	7.18293	69	1	61	3.02825	60	49	3.35092	53	snp	GT:AD:AO:DP:GQ:QA:QR:RO	1/1/1/1	0,37	37	37	5	1460	0	0	0/0	520	0	52	99	0	2030	52	0/0	500	0	50	99	0	1925	50	1/1	0,39	39	39	76	1513	0	0	1/1	0,25	25	25	34	922	0	0	1/1	0,20	20	20	19	804	0	0	0	0	0	0	0	unambiguous	0	1/1	FALSE	FALSE	FALSE	0	0
chr06	2899643	NA	C	A	3629.81	NA	0	0	10	0.714286	14	104	1X	204	204	0.52	4.34659	10.0459	1	1	1	60	60	6	1	4.15391	0.980769	0.93	0	0	0	0	4146	3795	100	51	3.09382	10.0459	53	1	47	5.09825	57	38	15.518	62	snp	GT:AD:AO:DP:GQ:QA:QR:RO	1/1/1/1	0,25	25	25	0	1000	0	0	0/0	550	0	55	99	0	2066	55	0/0	450	0	45	99	0	1729	45	1/1	0,26	26	26	52	1044	0	0	1/1	0,26	26	26	52	1024	0	0	1/1	0,27	27	27	55	1078	0	0	0	0	0	0	0	unambiguous	0	1/1	FALSE	FALSE	FALSE	0	0
chr06	2900020	NA	C	T	4116.63	NA	0	0	10	0.714286	14	119	1X	224	224	0.566667	3.90444	8.98702	1	1	1	60.084	60	6	1	2.54939	0.94958	0.895238	0	0	0	0	4689	4147	105	60	3.02855	4.68544	59	1	68	8.28388	51	48	4.68544	57	snp	GT:AD:AO:DP:GQ:QA:QR:RO	1/1/1/1	0,29	29	29	0	1125	0	0	0/0	620	0	62	99	0	2450	62	0/0	430	0	43	99	0	1697	43	1/1	0,30	30	30	68	1178	0	0	1/1	0,27	27	27	59	1068	0	0	1/1	0,33	33	33	77	1318	0	0	0.0840000000000032	0	0	0	0	unambiguous	0	1/1	FALSE	FALSE	FALSE	0	0
chr06	2900053	NA	C	T	4299.08	NA	0	0	10	0.714286	14	124	1X	226	226	0.607843	6.44263	17.4016	0	1	1	60.0806	60	6	1	0.660617	0.967742	0.862745	0	0	0	0	4898	3956	102	65	3.64073	3.0103	59	1	74	13.0971	50	51	3.0103	51	snp	GT:AD:AO:DP:GQ:QA:QR:RO	1/1/1/1	0,36	36	36	5	1434	0	0	0/0	560	0	56	99	0	2199	56	0/0	460	0	46	99	0	1757	46	1/1	0,33	33	33	59	1265	0	0	1/1	0,27	27	27	41	1072	0	0	1/1	0,28	28	28	44	1127	0	0	0.0805999999999969	0	0	0	0	unambiguous	0	1/1	FALSE	FALSE	FALSE	0	0
chr06	2900094	NA	T	C	4165.1	NA	0	0	10	0.714286	14	120	1X	211	211	0.672222	3.29983	3.60686	0	1	1	60.0833	60	6	1	1.47849	0.966667	0.912088	0	0	0	0	4764	3506	91	54	5.61607	3.03416	66	1	64	4.16842	56	52	7.04303	39	snp	GT:AD:AO:DP:GQ:QA:QR:RO	1/1/1/1	0,31	31	31	7	1208	0	0	0/0	500	0	50	99	0	1924	50	0/0	400	0	40	99	0	1541	40	1/1	0,30	30	30	59	1193	0	0	1/1	1,28	28	29	15	1109	41	1	1/1	0,31	31	31	62	1254	0	0	0.0833000000000013	0	0	0	1	unambiguous	0	1/1	FALSE	FALSE	FALSE	0	0
chr06	2900135	NA	A	G	4464.14	NA	0	0	10	0.714286	14	126	1X	226	226	0.63	5.49198	6.13722	1	1	1	60	60	6	1	0.983832	0.968254	0.92	0	0	0	0	5058	3800	100	64	3.07924	3.35774	62	1	63	3.0103	63	54	4.40004	46	snp	GT:AD:AO:DP:GQ:QA:QR:RO	1/1/1/1	0,28	28	28	1	1140	0	0	0/0	560	0	56	99	0	2105	56	0/0	440	0	44	99	0	1695	44	1/1	0,34	34	34	89	1346	0	0	1/1	0,26	26	26	65	1039	0	0	1/1	0,38	38	38	99	1533	0	0	0	0	0	0	0	unambiguous	0	1/1	FALSE	FALSE	FALSE	0	0
chr06	2900193	NA	T	G	4939	NA	0	0	10	0.714286	14	143	1X	249	249	0.674528	8.49213	4.3213800000000004	0	1	1	60	60	6	1	0.906846	0.972028	0.896226	0	0	0	0	5592	4218	106	64	6.42695	5.05886	79	1	71	3.02549	72	59	5.96022	47	snp	GT:AD:AO:DP:GQ:QA:QR:RO	1/1/1/1	0,33	33	33	5	1331	0	0	0/0	580	0	58	99	0	2321	58	0/0	480	0	48	99	0	1897	48	1/1	0,37	37	37	76	1458	0	0	1/1	0,38	38	38	79	1411	0	0	1/1	0,35	35	35	70	1392	0	0	0	0	0	0	0	unambiguous	0	1/1	FALSE	FALSE	FALSE	0	0
chr06	2900279	NA	A	G	4696.83	NA	0	0	10	0.714286	14	136	1X	241	241	0.647619	6.13977	3.19643	1	1	1	60	60	6	1	0.47058	0.963235	0.933333	0	0	0	0	5322	4072	105	75	6.13977	5.51266	61	1	68	3.0103	68	62	10.476	43	snp	GT:AD:AO:DP:GQ:QA:QR:RO	1/1/1/1	0,30	30	30	2	1189	0	0	0/0	600	0	60	99	0	2337	60	0/0	450	0	45	99	0	1735	45	1/1	0,41	41	41	99	1604	0	0	1/1	0,36	36	36	97	1395	0	0	1/1	0,29	29	29	76	1134	0	0	0	0	0	0	0	unambiguous	0	1/1	FALSE	FALSE	FALSE	0	0
chr06	2902417	NA	A	G	4021.45	NA	0	0	10	0.714286	14	115	1X	208	208	0.61828	3.93554	8.26386	0	1	1	59.6435	60	6	1	0.569936	0.991304	0.978495	0	0	0	0	4577	3638	93	47	11.3374	3.59403	68	1	56	3.18024	59	40	6.95631	53	snp	GT:AD:AO:DP:GQ:QA:QR:RO	1/1/1/1	0,32	32	32	4	1269	0	0	0/0	610	0	61	99	0	2393	61	0/0	320	0	32	99	0	1245	32	1/1	0,32	32	32	61	1276	0	0	1/1	0,25	25	25	40	995	0	0	1/1	0,26	26	26	43	1037	0	0	0.356499999999997	0	0	0	0	unambiguous	0	1/1	FALSE	FALSE	FALSE	0	0
chr06	2902449	NA	T	C	4187.21	NA	0	0	10	0.714286	14	122	1X	205	205	0.73494	3.0815	3.66436	0	1	1	59.631100000000004	60	6	1	2.67585	0.983607	0.963855	0	0	0	0	4730	3236	83	56	4.7902	4.29225	66	1	66	4.7902	56	38	4.29225	45	snp	GT:AD:AO:DP:GQ:QA:QR:RO	1/1/1/1	0,29	29	29	12	1161	0	0	0/0	520	0	52	99	0	2026	52	0/0	310	0	31	99	0	1210	31	1/1	0,36	36	36	84	1397	0	0	1/1	0,26	26	26	54	984	0	0	1/1	0,31	31	31	69	1188	0	0	0.368899999999996	0	0	0	0	unambiguous	0	1/1	FALSE	FALSE	FALSE	0	0
chr06	2902495	NA	C	T	4460.31	NA	0	0	10	0.714286	14	128	1X	213	213	0.752941	4.70676	3.03585	0	1	1	59.9766	60	6	1	4.30013	0.96875	0.941176	0	0	0	0	5034	3410	85	69	4.70676	6.10145	59	1	70	5.45321	58	44	3.24022	41	snp	GT:AD:AO:DP:GQ:QA:QR:RO	1/1/1/1	0,34	34	34	19	1363	0	0	0/0	560	0	56	99	0	2242	56	0/0	290	0	29	99	0	1168	29	1/1	0,36	36	36	85	1397	0	0	1/1	0,26	26	26	55	998	0	0	1/1	0,32	32	32	73	1276	0	0	0.0234000000000023	0	0	0	0	unambiguous	0	1/1	FALSE	FALSE	FALSE	0	0
chr06	2902556	NA	A	G	4213.24	NA	0	0	10	0.714286	14	120	1X	216	216	0.625	4.81986	6.26751	0	1	1	60	60	6	1	0.427308	0.975	0.854167	0	0	0	0	4785	3812	96	55	4.81986	13.9581	65	1	66	5.61607	54	47	3.10078	49	snp	GT:AD:AO:DP:GQ:QA:QR:RO	1/1/1/1	0,32	32	32	4	1304	0	0	0/0	560	0	56	99	0	2223	56	0/0	400	0	40	99	0	1589	40	1/1	0,33	33	33	63	1292	0	0	1/1	0,25	25	25	39	1002	0	0	1/1	0,30	30	30	54	1187	0	0	0	0	0	0	0	unambiguous	0	1/1	FALSE	FALSE	FALSE	0	0
chr06	2902591	NA	G	T	4319.23	NA	0	0	10	0.714286	14	123	1X	219	219	0.640625	4.44029	3.0103	0	1	1	60	60	6	1	1.03107	0.97561	0.875	0	0	0	0	4897	3789	96	66	4.44029	3.10078	57	1	63	3.16919	60	43	5.27225	53	snp	GT:AD:AO:DP:GQ:QA:QR:RO	1/1/1/1	0,33	33	33	6	1317	0	0	0/0	540	0	54	99	0	2160	54	0/0	420	0	42	99	0	1629	42	1/1	0,39	39	39	82	1541	0	0	1/1	0,24	24	24	37	967	0	0	1/1	0,27	27	27	46	1072	0	0	0	0	0	0	0	unambiguous	0	1/1	FALSE	FALSE	FALSE	0	0
chr06	2902670	NA	A	G	4020.56	NA	0	0	10	0.714286	14	115	1X	196	196	0.709877	3.18024	3.25157	0	1	1	60	60	6	1	2.09693	0.982609	0.876543	0	0	0	0	4546	3117	81	57	3.02918	3.03711	58	1	65	7.25883	50	37	4.32391	44	snp	GT:AD:AO:DP:GQ:QA:QR:RO	1/1/1/1	0,28	28	28	10	1102	0	0	0/0	420	0	42	99	0	1603	42	0/0	390	0	39	99	0	1514	39	1/1	0,36	36	36	83	1441	0	0	1/1	0,25	25	25	50	976	0	0	1/1	0,26	26	26	53	1027	0	0	0	0	0	0	0	unambiguous	0	1/1	FALSE	FALSE	FALSE	0	0
chr06	2902758	NA	C	T	4428.53	NA	0	0	10	0.714286	14	131	1X	215	215	0.779762	3.82253	3.42391	0	1	1	60	60	6	1	4.55168	0.984733	0.892857	0	0	0	0	4996	3087	84	62	3.82253	6.73282	69	1	56	8.99428	75	38	4.66476	46	snp	GT:AD:AO:DP:GQ:QA:QR:RO	1/1/1/1	0,33	33	33	20	1251	0	0	0/0	430	0	43	99	0	1622	43	0/0	410	0	41	99	0	1465	41	1/1	0,38	38	38	93	1440	0	0	1/1	0,28	28	28	63	1063	0	0	1/1	0,32	32	32	75	1242	0	0	0	0	0	0	0	unambiguous	0	1/1	FALSE	FALSE	FALSE	0	0
chr06	2902930	NA	C	T	4318.79	NA	0	0	10	0.714286	14	128	1X	216	216	0.664	9.79615	3.40511	0	1	1	60.2344	60	6	1	1.67017	0.984375	0.875	0	0	0	0	5010	3378	88	66	3.28173	3.89863	62	1	54	9.79615	74	39	5.47788	49	snp	GT:AD:AO:DP:GQ:QA:QR:RO	1/1/1/1	0,26	26	26	8	985	0	0	0/0	361	1	37	99	41	1395	36	0/0	500	0	50	99	0	1905	50	1/1	2,43	43	45	38	1693	78	2	1/1	0,21	21	21	39	832	0	0	1/1	0,37	37	37	87	1459	0	0	0.234400000000001	0	0	2	0	unambiguous	0	1/1	FALSE	FALSE	FALSE	0	0.02702702702702703
chr06	2903013	NA	G	A	3919.15	NA	0	0	10	0.714286	14	114	1X	221	221	0.53271	3.69603	4.65412	1	1	1	60	60	6	1	3.2348	0.95614	0.850467	0	0	0	0	4473	4180	107	56	3.08649	6.44001	58	1	54	3.69603	60	55	3.19295	52	snp	GT:AD:AO:DP:GQ:QA:QR:RO	1/1/1/1	0,30	30	30	0	1150	0	0	0/0	530	0	53	99	0	2062	53	0/0	540	0	54	99	0	2118	54	1/1	0,31	31	31	67	1215	0	0	1/1	0,23	23	23	43	904	0	0	1/1	0,30	30	30	64	1204	0	0	0	0	0	0	0	unambiguous	0	1/1	FALSE	FALSE	FALSE	0	0
chr06	2903167	NA	T	C	4266.15	NA	0	0	10	0.714286	14	125	1X	213	213	1.01714	5.11229	3.109	0	1	1	60	60	6	1	2.05853	0.96	0.875	0	0	0	0	4856	3377	88	58	4.41741	3.0103	67	1	57	5.11229	68	47	3.89863	41	snp	GT:AD:AO:DP:GQ:QA:QR:RO	1/1/1/1	0,30	30	30	9	1172	0	0	0/0	531	1	54	99	32	2065	53	0/0	350	0	35	99	0	1312	35	1/1	0,44	44	44	99	1677	0	0	1/1	0,23	23	23	41	926	0	0	1/1	0,27	27	27	53	1049	0	0	0	0	0	0	0	unambiguous	0	1/1	FALSE	FALSE	FALSE	0	0.018518518518518517
chr06	2904132	NA	A	G	5026.87	NA	0	0	10	0.714286	14	144	1X	261	261	0.615385	6.8707	7.18621	1	1	1	60	60	6	1	0.291644	0.979167	0.91453	0	0	0	0	5705	4553	117	73	3.07062	4.51363	71	1	77	4.51827	67	66	7.18621	51	snp	GT:AD:AO:DP:GQ:QA:QR:RO	1/1/1/1	0,37	37	37	2	1462	0	0	0/0	700	0	70	99	0	2731	70	0/0	470	0	47	99	0	1822	47	1/1	0,42	42	42	99	1679	0	0	1/1	0,33	33	33	83	1287	0	0	1/1	0,32	32	32	80	1277	0	0	0	0	0	0	0	unambiguous	0	1/1	FALSE	FALSE	FALSE	0	0
chr06	2904422	NA	G	A	1248.93	NA	0.483871	3.22044	2	0.142857	14	45	1X	213	213	1.55	16.956	4.87156	0	1	1	60	60	6	1	6.72853	0.888889	0.940476	0	0	0	0	1773	6623	168	25	4.21667	8.18047	20	1	26	5.37479	19	78	4.87156	90	snp	GT:AD:AO:DP:GQ:QA:QR:RO	0/0/0/0	36,0	0	36	29	0	1417	36	0/1	2928	28	57	99	1098	1140	29	0/1	1917	17	36	99	675	754	19	0/0	25,0	0	25	60	0	985	25	0/0	28,0	0	28	69	0	1086	28	0/0	31,0	0	31	78	0	1241	31	0	0	0	0	0	ambiguous	0	0/0	FALSE	FALSE	FALSE	0.4722222222222222	0.49122807017543857
chr06	2904650	NA	T	C	4739.69	NA	0	0	10	0.714286	14	136	1X	243	243	0.635514	3.07417	6.44001	0	1	1	60	60	6	1	2.823	0.955882	0.943925	0	0	0	0	5376	4264	107	64	4.03217	3.51765	72	1	75	6.13977	61	62	8.8753	45	snp	GT:AD:AO:DP:GQ:QA:QR:RO	1/1/1/1	0,43	43	43	13	1741	0	0	0/0	650	0	65	99	0	2563	65	0/0	420	0	42	99	0	1701	42	1/1	0,35	35	35	64	1373	0	0	1/1	0,27	27	27	40	1064	0	0	1/1	0,31	31	31	52	1198	0	0	0	0	0	0	0	unambiguous	0	1/1	FALSE	FALSE	FALSE	0	0
chr06	2904727	NA	T	G	4503.87	NA	0	0	10	0.714286	14	132	1X	242	242	0.6	17.8158	6.87947	0	1	1	60	60	6	1	1.15676	0.977273	0.881818	0	0	0	0	5150	4343	110	65	3.0761	4.2737	67	1	52	15.9075	80	61	5.85295	49	snp	GT:AD:AO:DP:GQ:QA:QR:RO	1/1/1/1	0,41	41	41	6	1611	0	0	0/0	620	0	62	99	0	2458	62	0/0	480	0	48	99	0	1885	48	1/1	0,40	40	40	75	1592	0	0	1/1	0,22	22	22	21	857	0	0	1/1	0,29	29	29	42	1090	0	0	0	0	0	0	0	unambiguous	0	1/1	FALSE	FALSE	FALSE	0	0
chr06	2904783	NA	C	A	4830.01	NA	0	0	10	0.714286	14	138	1X	255	255	0.589744	7.03854	7.18621	0	1	1	60	60	6	1	0.226921	1	0.940171	0	0	0	0	5507	4535	117	70	3.07324	5.25601	68	1	55	15.3468	83	54	4.51363	63	snp	GT:AD:AO:DP:GQ:QA:QR:RO	1/1/1/1	0,41	41	41	4	1623	0	0	0/0	690	0	69	99	0	2747	69	0/0	480	0	48	99	0	1788	48	1/1	0,37	37	37	64	1501	0	0	1/1	0,26	26	26	31	1039	0	0	1/1	0,34	34	34	55	1344	0	0	0	0	0	0	0	unambiguous	0	1/1	FALSE	FALSE	FALSE	0	0
chr06	2904913	NA	C	T	3841.97	NA	0	0	10	0.714286	14	112	1X	222	222	0.509091	5.80219	3.98647	1	1	1	60	60	6	1	2.16571	0.991071	0.899083	0	0	0	0	4402	4255	109	55	3.08785	3.1896	57	1	57	3.08785	55	57	3.50834	52	snp	GT:AD:AO:DP:GQ:QA:QR:RO	1/1/1/1	0,36	36	36	0	1389	0	0	0/0	690	0	69	99	0	2695	69	0/0	400	0	41	99	0	1560	40	1/1	0,24	24	24	44	948	0	0	1/1	0,24	24	24	44	950	0	0	1/1	0,28	28	28	56	1115	0	0	0	0	0	0	0	unambiguous	0	1/1	FALSE	FALSE	FALSE	0	0
chr06	2905948	NA	T	C	4014.59	NA	0	0	10	0.714286	14	116	1X	194	194	0.74359	3.68421	3.0103	0	1	1	60	60	6	1	6.03622	0.965517	0.923077	0	0	0	0	4530	3001	78	57	3.08518	3.0103	59	1	56	3.30981	60	40	3.12166	38	snp	GT:AD:AO:DP:GQ:QA:QR:RO	1/1/1/1	0,39	39	39	26	1525	0	0	0/0	450	0	45	99	0	1728	45	0/0	330	0	33	99	0	1273	33	1/1	0,30	30	30	68	1174	0	0	1/1	0,17	17	17	29	661	0	0	1/1	0,30	30	30	68	1170	0	0	0	0	0	0	0	unambiguous	0	1/1	FALSE	FALSE	FALSE	0	0
chr06	2906466	NA	T	C	4081.46	NA	0	0	10	0.714286	14	119	1X	235	235	0.844444	8.28388	3.68421	1	1	1	60	60	6	1	3.74805	0.983193	0.956897	0	0	0	0	4727	4429	116	60	3.02855	3.08518	59	1	47	14.4151	72	56	3.30981	60	snp	GT:AD:AO:DP:GQ:QA:QR:RO	1/1/1/1	0,40	40	40	19	1588	0	0	0/0	711	1	72	99	41	2706	71	0/0	450	0	45	99	0	1723	45	1/1	0,28	28	28	53	1105	0	0	1/1	0,14	14	14	0	534	0	0	1/1	0,36	36	36	77	1459	0	0	0	0	0	0	0	unambiguous	0	1/1	FALSE	FALSE	FALSE	0	0.013888888888888888
chr06	2906483	NA	G	T	3698.16	NA	0	0	10	0.714286	14	107	1X	215	215	0.49537	4.65412	3.332	1	1	1	60	60	6	1	1.92297	0.981308	0.925926	0	0	0	0	4246	4305	108	51	3.51765	3.73412	56	1	44	10.3365	63	49	5.02092	59	snp	GT:AD:AO:DP:GQ:QA:QR:RO	1/1/1/1	0,31	31	31	0	1255	0	0	0/0	650	0	65	99	0	2598	65	0/0	430	0	43	99	0	1707	43	1/1	0,29	29	29	57	1125	0	0	1/1	0,13	13	13	9	503	0	0	1/1	0,34	34	34	72	1363	0	0	0	0	0	0	0	unambiguous	0	1/1	FALSE	FALSE	FALSE	0	0
chr06	2906524	NA	A	G	4115.58	NA	0	0	10	0.714286	14	119	1X	243	243	0.479839	5.21827	3.29049	1	1	1	60	60	6	1	3.88496	0.966387	0.903226	0	0	0	0	4737	4740	124	63	3.90444	3.29049	56	1	48	12.6633	71	60	3.29049	64	snp	GT:AD:AO:DP:GQ:QA:QR:RO	1/1/1/1	0,38	38	38	0	1524	0	0	0/0	790	0	79	99	0	2991	79	0/0	450	0	45	99	0	1749	45	1/1	0,35	35	35	68	1396	0	0	1/1	0,18	18	18	17	716	0	0	1/1	0,28	28	28	47	1101	0	0	0	0	0	0	0	unambiguous	0	1/1	FALSE	FALSE	FALSE	0	0
chr06	2906681	NA	A	T	4601.16	NA	0	0	10	0.714286	14	132	1X	241	241	0.605505	9.59052	5.42083	0	1	1	60	60	6	1	1.95527	0.954545	0.908257	0	0	0	0	5233	4307	109	67	3.0761	3.98647	65	1	67	3.0761	65	42	15.4614	67	snp	GT:AD:AO:DP:GQ:QA:QR:RO	1/1/1/1	0,43	43	43	9	1704	0	0	0/0	660	0	66	99	0	2647	66	0/0	430	0	43	99	0	1660	43	1/1	0,34	34	34	58	1351	0	0	1/1	0,25	25	25	31	999	0	0	1/1	0,30	30	30	46	1179	0	0	0	0	0	0	0	unambiguous	0	1/1	FALSE	FALSE	FALSE	0	0
chr06	2907127	NA	T	C	4441.08	NA	0	0	10	0.714286	14	127	1X	223	223	0.661458	4.39525	13.9581	0	1	1	60	60	6	1	6.05543	0.968504	0.90625	0	0	0	0	5028	3693	96	64	3.0274	3.8246000000000002	63	1	62	3.16418	65	44	4.45795	52	snp	GT:AD:AO:DP:GQ:QA:QR:RO	1/1/1/1	0,49	49	49	26	1961	0	0	0/0	560	0	56	99	0	2150	56	0/0	400	0	40	99	0	1543	40	1/1	0,34	34	34	67	1287	0	0	1/1	0,23	23	23	34	927	0	0	1/1	0,21	21	21	28	853	0	0	0	0	0	0	0	unambiguous	0	1/1	FALSE	FALSE	FALSE	0	0
chr06	2908779	NA	C	A	3911.93	NA	0	0	10	0.714286	14	116	1X	206	206	0.644444	3.30981	3.87889	0	1	1	60	60	6	1	1.34473	0.991379	0.833333	0	0	0	0	4437	3496	90	56	3.30981	10.8276	60	1	60	3.30981	56	44	3.10681	46	snp	GT:AD:AO:DP:GQ:QA:QR:RO	1/1/1/1	0,32	32	32	7	1234	0	0	0/0	460	0	46	99	0	1818	46	0/0	440	0	44	99	0	1678	44	1/1	0,29	29	29	54	1056	0	0	1/1	0,20	20	20	27	794	0	0	1/1	0,35	35	35	72	1353	0	0	0	0	0	0	0	unambiguous	0	1/1	FALSE	FALSE	FALSE	0	0
chr06	2908979	NA	C	T	4710.77	NA	0	0	10	0.714286	14	135	1X	233	233	0.688776	3.41242	4.4284	0	1	1	60	60	6	1	3.28752	0.977778	0.887755	0	0	0	0	5333	3687	98	56	11.5193	11.8735	79	1	64	3.79846	71	52	3.80798	46	snp	GT:AD:AO:DP:GQ:QA:QR:RO	1/1/1/1	0,38	38	38	14	1484	0	0	0/0	520	0	52	99	0	1970	52	0/0	460	0	46	99	0	1717	46	1/1	0,38	38	38	81	1511	0	0	1/1	0,29	29	29	54	1164	0	0	1/1	0,30	30	30	57	1174	0	0	0	0	0	0	0	unambiguous	0	1/1	FALSE	FALSE	FALSE	0	0
chr06	2909017	NA	A	G	5327.48	NA	0	0	10	0.714286	14	151	1X	261	261	0.686364	5.44062	5.85295	0	1	1	60	60	6	1	5.74775	0.94702	0.9	0	0	0	0	6025	4266	110	66	8.2017	5.85295	85	1	72	3.71495	79	62	6.87947	48	snp	GT:AD:AO:DP:GQ:QA:QR:RO	1/1/1/1	0,50	50	50	25	1996	0	0	0/0	620	0	62	99	0	2440	62	0/0	480	0	48	99	0	1826	48	1/1	0,41	41	41	86	1639	0	0	1/1	0,30	30	30	53	1188	0	0	1/1	0,30	30	30	53	1202	0	0	0	0	0	0	0	unambiguous	0	1/1	FALSE	FALSE	FALSE	0	0
chr06	2910500	NA	A	T	4260.47	NA	0	0	10	0.714286	14	122	1X	214	214	0.663043	4.14943	4.52089	1	1	1	60	60	6	1	0.483172	0.983607	0.934783	0	0	0	0	4824	3578	92	66	4.7902	6.40913	56	1	55	5.57335	67	50	4.52089	42	snp	GT:AD:AO:DP:GQ:QA:QR:RO	1/1/1/1	0,25	25	25	2	995	0	0	0/0	460	0	46	99	0	1827	46	0/0	460	0	46	99	0	1751	46	1/1	0,38	38	38	99	1521	0	0	1/1	0,30	30	30	82	1158	0	0	1/1	0,29	29	29	79	1150	0	0	0	0	0	0	0	unambiguous	0	1/1	FALSE	FALSE	FALSE	0	0
chr06	2911336	NA	A	C	3147.48	NA	0	0	10	0.714286	14	95	1X	170	170	0.633333	11.2619	4.429	1	1	1	60	60	6	1	2.69897	0.957895	0.906667	0	0	0	0	3595	2862	75	43	4.86177	6.51361	52	1	61	19.6735	34	37	3.03925	38	snp	GT:AD:AO:DP:GQ:QA:QR:RO	1/1/1/1	0,14	14	14	0	516	0	0	0/0	450	0	45	99	0	1719	45	0/0	300	0	30	99	0	1143	30	1/1	0,35	35	35	95	1367	0	0	1/1	0,21	21	21	53	765	0	0	1/1	0,25	25	25	65	947	0	0	0	0	0	0	0	unambiguous	0	1/1	FALSE	FALSE	FALSE	0	0
chr06	2911432	NA	T	C	3488.16	NA	0	0	10	0.714286	14	101	1X	181	181	0.63125	5.61177	3.0103	1	1	1	60	60	6	1	1.16875	0.950495	0.8875	0	0	0	0	3959	3125	80	50	3.0318	8.33041	51	1	55	4.75178	46	33	8.33041	47	snp	GT:AD:AO:DP:GQ:QA:QR:RO	1/1/1/1	0,21	21	21	1	826	0	0	0/0	400	0	40	99	0	1579	40	0/0	400	0	40	99	0	1546	40	1/1	0,34	34	34	92	1317	0	0	1/1	0,23	23	23	59	890	0	0	1/1	0,23	23	23	59	926	0	0	0	0	0	0	0	unambiguous	0	1/1	FALSE	FALSE	FALSE	0	0
chr06	2911764	NA	T	C	3704.61	NA	0	0	10	0.714286	14	107	1X	182	182	0.713333	3.51765	7.90335	0	1	1	60	60	6	1	0.00376839	0.971963	0.933333	0	0	0	0	4190	2944	75	48	5.46589	3.27088	59	1	60	6.44001	47	41	4.429	34	snp	GT:AD:AO:DP:GQ:QA:QR:RO	1/1/1/1	0,19	19	19	3	744	0	0	0/0	430	0	43	99	0	1703	43	0/0	320	0	32	99	0	1241	32	1/1	0,34	34	34	82	1348	0	0	1/1	0,23	23	23	49	907	0	0	1/1	0,31	31	31	73	1191	0	0	0	0	0	0	0	unambiguous	0	1/1	FALSE	FALSE	FALSE	0	0
chr06	2911977	NA	T	C	3709.34	NA	0	0	10	0.714286	14	108	1X	187	187	0.683544	3.09072	3.25768	1	1	1	59.9722	60	6	1	0.495763	0.962963	0.936709	0	0	0	0	4201	2985	79	48	5.9056	3.25768	60	1	47	6.95112	61	37	3.69747	42	snp	GT:AD:AO:DP:GQ:QA:QR:RO	1/1/1/1	0,20	20	20	2	802	0	0	0/0	440	0	44	99	0	1694	44	0/0	350	0	35	99	0	1291	35	1/1	0,30	30	30	85	1118	0	0	1/1	0,30	30	30	85	1178	0	0	1/1	0,28	28	28	79	1103	0	0	0.0277999999999992	0	0	0	0	unambiguous	0	1/1	FALSE	FALSE	FALSE	0	0
chr06	2911995	NA	T	C	3759.77	NA	0	0	10	0.714286	14	109	1X	189	189	0.68125	3.03022	16.1477	1	1	1	60.0917	60	6	1	2.05196	0.981651	0.975	0	0	0	0	4253	3075	80	48	6.37708	3.0103	61	1	47	7.4927	62	33	8.33041	47	snp	GT:AD:AO:DP:GQ:QA:QR:RO	1/1/1/1	0,15	15	15	1	602	0	0	0/0	460	0	46	99	0	1752	46	0/0	340	0	34	99	0	1323	34	1/1	0,34	34	34	95	1295	0	0	1/1	0,32	32	32	89	1262	0	0	1/1	0,28	28	28	77	1094	0	0	0.091700000000003	0	0	0	0	unambiguous	0	1/1	FALSE	FALSE	FALSE	0	0
chr06	2912042	NA	A	C	3792.88	NA	0	0	10	0.714286	14	110	1X	194	194	0.654762	12.5648	5.59539	1	1	1	60.0909	60	6	1	2.91217	0.990909	0.940476	0	0	0	0	4294	3307	84	58	3.72096	8.07707	52	1	52	3.72096	58	40	3.42391	44	snp	GT:AD:AO:DP:GQ:QA:QR:RO	1/1/1/1	0,13	13	13	0	516	0	0	0/0	410	0	41	99	0	1641	41	0/0	430	0	43	99	0	1666	43	1/1	0,35	35	35	95	1342	0	0	1/1	0,32	32	32	86	1263	0	0	1/1	0,30	30	30	80	1173	0	0	0.0908999999999978	0	0	0	0	unambiguous	0	1/1	FALSE	FALSE	FALSE	0	0
chr06	2912345	NA	G	T	4924.17	NA	0	0	10	0.714286	14	141	1X	230	230	0.792135	3.39531	15.9171	0	1	1	60	60	6	1	6.21566	1	0.88764	0	0	0	0	5548	3454	89	64	5.61299	3.0347	77	1	79	7.46105	62	52	8.49998	37	snp	GT:AD:AO:DP:GQ:QA:QR:RO	1/1/1/1	0,39	39	39	27	1542	0	0	0/0	530	0	53	99	0	2075	53	0/0	360	0	36	99	0	1379	36	1/1	0,41	41	41	99	1619	0	0	1/1	0,23	23	23	48	924	0	0	1/1	0,38	38	38	93	1463	0	0	0	0	0	0	0	unambiguous	0	1/1	FALSE	FALSE	FALSE	0	0
chr06	2912471	NA	T	C	4501.15	NA	0	0	10	0.714286	14	129	1X	219	219	0.716667	3.02713	4.55446	0	1	1	60	60	6	1	4.72819	0.976744	0.866667	0	0	0	0	5081	3443	90	65	3.02713	5.42305	64	1	61	3.83512	68	45	3.0103	45	snp	GT:AD:AO:DP:GQ:QA:QR:RO	1/1/1/1	0,39	39	39	21	1542	0	0	0/0	520	0	52	99	0	1968	52	0/0	380	0	38	99	0	1475	38	1/1	0,34	34	34	74	1321	0	0	1/1	0,27	27	27	53	1056	0	0	1/1	0,29	29	29	59	1162	0	0	0	0	0	0	0	unambiguous	0	1/1	FALSE	FALSE	FALSE	0	0
chr06	2912934	NA	G	T	3870.13	NA	0	0	10	0.714286	14	111	1X	203	203	0.603261	5.3774	12.4515	0	1	1	60	60	6	1	1.23468	0.945946	0.934783	0	0	0	0	4410	3568	92	54	3.18637	6.40913	57	1	46	10.0725	65	48	3.38795	44	snp	GT:AD:AO:DP:GQ:QA:QR:RO	1/1/1/1	0,35	35	35	7	1407	0	0	0/0	550	0	55	99	0	2113	55	0/0	370	0	37	99	0	1455	37	1/1	0,34	34	34	65	1361	0	0	1/1	0,18	18	18	17	698	0	0	1/1	0,24	24	24	35	944	0	0	0	0	0	0	0	unambiguous	0	1/1	FALSE	FALSE	FALSE	0	0
chr06	2913176	NA	A	G	2752.12	NA	0	0	10	0.714286	14	81	1X	171	171	0.45	6.2541	6.48466	1	1	1	60	60	6	1	1.64625	0.975309	0.933333	0	0	0	0	3182	3501	90	35	6.2541	3.39634	46	1	34	7.5409	47	36	10.8276	54	snp	GT:AD:AO:DP:GQ:QA:QR:RO	1/1/1/1	0,21	21	21	0	809	0	0	0/0	500	0	50	99	0	1952	50	0/0	400	0	40	99	0	1549	40	1/1	0,17	17	17	22	658	0	0	1/1	0,15	15	15	16	597	0	0	1/1	0,28	28	28	55	1118	0	0	0	0	0	0	0	unambiguous	0	1/1	FALSE	FALSE	FALSE	0	0
chr06	2913520	NA	A	C	2504.12	NA	0	0	10	0.714286	14	75	1X	168	168	0.403226	5.35549	3.03365	1	1	1	60	60	6	1	0.798055	0.933333	0.83871	0	0	0	0	2913	3524	93	37	3.03925	6.95631	38	1	40	3.73412	35	46	3.03365	47	snp	GT:AD:AO:DP:GQ:QA:QR:RO	1/1/1/1	0,22	22	22	0	879	0	0	0/0	550	0	55	99	0	2108	55	0/0	380	0	38	99	0	1416	38	1/1	0,18	18	18	21	726	0	0	1/1	0,19	19	19	24	692	0	0	1/1	0,16	16	16	15	616	0	0	0	0	0	0	0	unambiguous	0	1/1	FALSE	FALSE	FALSE	0	0
chr06	2913852	NA	T	C	3335.76	NA	0	0	10	0.714286	14	96	1X	199	199	0.466019	4.45795	5.56125	1	1	1	60	60	6	1	3.47561	0.958333	0.893204	0	0	0	0	3840	4027	103	48	3.0103	4.71796	48	1	40	8.80089	56	51	3.03138	52	snp	GT:AD:AO:DP:GQ:QA:QR:RO	1/1/1/1	0,27	27	27	0	1099	0	0	0/0	640	0	64	99	0	2504	64	0/0	390	0	39	99	0	1523	39	1/1	0,27	27	27	49	1075	0	0	1/1	0,16	16	16	16	635	0	0	1/1	0,26	26	26	46	1031	0	0	0	0	0	0	0	unambiguous	0	1/1	FALSE	FALSE	FALSE	0	0
chr06	2913898	NA	T	C	3189.45	NA	0	0	10	0.714286	14	92	1X	197	197	0.438095	3.0103	3.03098	1	1	1	60	60	6	1	2.78263	0.956522	0.847619	0	0	0	0	3694	4207	105	56	12.4515	3.52732	36	1	40	6.40913	52	45	7.66346	60	snp	GT:AD:AO:DP:GQ:QA:QR:RO	1/1/1/1	0,28	28	28	0	1140	0	0	0/0	600	0	60	99	0	2413	60	0/0	450	0	45	99	0	1794	45	1/1	0,23	23	23	34	920	0	0	1/1	0,16	16	16	13	629	0	0	1/1	0,25	25	25	40	1005	0	0	0	0	0	0	0	unambiguous	0	1/1	FALSE	FALSE	FALSE	0	0
chr06	2913917	NA	T	C	3057.11	NA	0	0	10	0.714286	14	89	1X	196	196	0.415888	4.98658	6.44001	1	1	1	60	60	6	1	1.11091	0.955056	0.897196	0	0	0	0	3541	4201	107	49	4.98658	3.19295	40	1	42	3.62026	47	47	6.44001	60	snp	GT:AD:AO:DP:GQ:QA:QR:RO	1/1/1/1	0,25	25	25	0	995	0	0	0/0	620	0	62	99	0	2434	62	0/0	450	0	45	99	0	1767	45	1/1	0,19	19	19	19	757	0	0	1/1	0,21	21	21	25	838	0	0	1/1	0,24	24	24	34	951	0	0	0	0	0	0	0	unambiguous	0	1/1	FALSE	FALSE	FALSE	0	0
chr06	2913941	NA	A	T	2747.26	NA	0	0	10	0.714286	14	82	1X	191	191	0.376147	5.65844	3.1896	1	1	1	60	60	6	1	0.182367	0.963415	0.889908	0	0	0	0	3213	4154	109	41	3.0103	5.42083	41	1	35	6.82362	47	49	5.42083	60	snp	GT:AD:AO:DP:GQ:QA:QR:RO	1/1/1/1	0,26	26	26	0	1033	0	0	0/0	580	0	58	99	0	2160	58	0/0	510	0	51	99	0	1994	51	1/1	0,21	21	21	23	844	0	0	1/1	0,15	15	15	5	567	0	0	1/1	0,20	20	20	20	769	0	0	0	0	0	0	0	unambiguous	0	1/1	FALSE	FALSE	FALSE	0	0
chr06	2914537	NA	C	A	4390.1	NA	0	0	10	0.714286	14	127	1X	220	220	0.682796	3.84811	3.03365	0	1	1	60	60	6	1	1.2589	0.984252	0.956989	0	0	0	0	4966	3596	93	65	3.16418	4.15441	62	1	58	5.07918	69	41	5.83555	52	snp	GT:AD:AO:DP:GQ:QA:QR:RO	1/1/1/1	0,30	30	30	7	1187	0	0	0/0	590	0	59	99	0	2315	59	0/0	340	0	34	99	0	1281	34	1/1	0,35	35	35	74	1402	0	0	1/1	0,27	27	27	50	1042	0	0	1/1	0,35	35	35	74	1335	0	0	0	0	0	0	0	unambiguous	0	1/1	FALSE	FALSE	FALSE	0	0
chr06	2915392	NA	T	C	3766.56	NA	0	0	10	0.714286	14	110	1X	208	208	0.561224	4.2737	3.80798	1	1	1	60	60	6	1	1.36027	0.990909	0.908163	0	0	0	0	4299	3836	98	62	6.87947	10.1895	48	1	55	3.0103	55	58	10.1895	40	snp	GT:AD:AO:DP:GQ:QA:QR:RO	1/1/1/1	0,31	31	31	1	1237	0	0	0/0	520	0	52	99	0	2053	52	0/0	460	0	46	99	0	1783	46	1/1	0,28	28	28	64	1118	0	0	1/1	0,26	26	26	58	1002	0	0	1/1	0,25	25	25	55	942	0	0	0	0	0	0	0	unambiguous	0	1/1	FALSE	FALSE	FALSE	0	0
chr06	2915622	NA	T	C	4170.77	NA	0	0	10	0.714286	14	120	1X	216	216	0.636842	3.08268	4.45795	1	1	1	60	60	6	1	0.500277	0.983333	0.90625	0	0	0	0	4766	3823	96	65	4.81986	3.37221	55	1	62	3.29983	58	40	8.80089	56	snp	GT:AD:AO:DP:GQ:QA:QR:RO	1/1/1/1	0,28	28	28	2	1116	0	0	0/0	520	0	52	99	0	2058	52	0/0	430	0	43	99	0	1733	43	1/1	0,39	39	39	99	1555	0	0	1/1	1,29	29	30	45	1159	32	1	1/1	0,24	24	24	60	936	0	0	0	0	0	0	1	unambiguous	0	1/1	FALSE	FALSE	FALSE	0	0
chr06	2915779	NA	T	C	4481.92	NA	0	0	10	0.714286	14	129	1X	222	222	0.968421	11.915	3.22044	0	1	1	60	60	6	1	1.93962	0.96124	0.892473	0	0	0	0	5117	3670	93	64	3.02713	9.75821	65	1	68	3.83512	61	43	4.15441	50	snp	GT:AD:AO:DP:GQ:QA:QR:RO	1/1/1/1	0,32	32	32	9	1227	0	0	0/0	551	1	56	99	41	2183	55	0/0	380	0	38	99	0	1487	38	1/1	0,25	25	25	44	982	0	0	1/1	0,34	34	34	71	1382	0	0	1/1	0,37	37	37	80	1485	0	0	0	0	0	0	0	unambiguous	0	1/1	FALSE	FALSE	FALSE	0	0.017857142857142856
chr06	2917831	NA	A	T	4451.96	NA	0	0	10	0.714286	14	126	1X	224	224	0.642857	6.38815	11.8735	0	1	1	60	60	6	1	1.76391	0.97619	0.928571	0	0	0	0	5047	3897	98	63	3.0103	11.8735	63	1	65	3.28604	61	52	3.80798	46	snp	GT:AD:AO:DP:GQ:QA:QR:RO	1/1/1/1	0,36	36	36	8	1441	0	0	0/0	680	0	68	99	0	2727	68	0/0	300	0	30	99	0	1170	30	1/1	0,27	27	27	45	1066	0	0	1/1	0,38	38	38	78	1536	0	0	1/1	0,25	25	25	39	1004	0	0	0	0	0	0	0	unambiguous	0	1/1	FALSE	FALSE	FALSE	0	0
chr06	2918161	NA	T	C	3573.9	NA	0	0	10	0.714286	14	104	1X	186	186	0.634146	3.76196	3.434	0	1	1	60.0962	60	6	1	1.29018	0.980769	0.926829	0	0	0	0	4064	3189	82	60	8.35546	5.65844	44	1	55	3.76196	49	39	3.434	43	snp	GT:AD:AO:DP:GQ:QA:QR:RO	1/1/1/1	0,30	30	30	7	1187	0	0	0/0	510	0	51	99	0	1989	51	0/0	310	0	31	99	0	1200	31	1/1	0,23	23	23	38	904	0	0	1/1	0,20	20	20	29	765	0	0	1/1	0,31	31	31	63	1208	0	0	0.0962000000000032	0	0	0	0	unambiguous	0	1/1	FALSE	FALSE	FALSE	0	0
chr06	2919717	NA	T	A	3644.89	NA	0	0	10	0.714286	14	108	1X	183	183	0.72	6.95112	5.35549	0	1	1	60	60	6	1	3.65408	0.962963	0.946667	0	0	0	0	4131	2877	75	60	5.9056	5.35549	48	1	61	6.95112	47	40	3.73412	35	snp	GT:AD:AO:DP:GQ:QA:QR:RO	1/1/1/1	0,37	37	37	23	1432	0	0	0/0	450	0	45	99	0	1731	45	0/0	300	0	30	99	0	1146	30	1/1	0,31	31	31	70	1167	0	0	1/1	0,27	27	27	58	1026	0	0	1/1	0,13	13	13	16	506	0	0	0	0	0	0	0	unambiguous	0	1/1	FALSE	FALSE	FALSE	0	0
chr06	2919993	NA	A	G	3510.9	NA	0	0	10	0.714286	14	101	1X	195	195	0.537234	10.7717	4.48875	1	1	1	60	60	6	1	1.70362	0.990099	0.893617	0	0	0	0	4019	3666	94	50	3.0318	4.48875	51	1	52	3.2038	49	44	3.84193	50	snp	GT:AD:AO:DP:GQ:QA:QR:RO	1/1/1/1	0,30	30	30	1	1180	0	0	0/0	570	0	57	99	0	2232	57	0/0	370	0	37	99	0	1434	37	1/1	0,31	31	31	71	1236	0	0	1/1	0,22	22	22	44	881	0	0	1/1	0,18	18	18	32	722	0	0	0	0	0	0	0	unambiguous	0	1/1	FALSE	FALSE	FALSE	0	0
chr06	2920708	NA	C	T	4009.51	NA	0.7	6.48466	9	0.642857	14	114	1X	212	212	0.615789	3.69603	11.8735	0	1	1	60.0439	59.4592	6	1	5.62863	0.982456	0.928571	0	0	0	0	4554	3915	98	59	3.31507	3.80798	55	1	61	4.22937	53	55	6.20103	43	snp	GT:AD:AO:DP:GQ:QA:QR:RO	1/1/1/1	0,35	35	35	24	1399	0	0	0/0	560	0	56	99	0	2240	56	0/0	390	0	39	99	0	1552	39	1/1	0,39	39	39	98	1554	0	0	0/1	3,7	7	10	99	283	123	3	1/1	0,33	33	33	80	1318	0	0	0.584699999999998	0	0	0	3	unambiguous	0	1/1	FALSE	FALSE	TRUE	0	0
chr06	2920834	NA	A	G	3206.43	NA	0	0	10	0.714286	14	93	1X	177	177	0.553571	11.4393	17.9004	1	1	1	58.1075	60	6	1	1.32091	0.978495	0.916667	0	0	0	0	3687	3262	84	44	3.59403	3.0103	49	1	38	9.75821	55	38	4.66476	46	snp	GT:AD:AO:DP:GQ:QA:QR:RO	1/1/1/1	0,31	31	31	21	1259	0	0	0/0	500	0	50	99	0	1978	50	0/0	340	0	34	99	0	1284	34	1/1	0,26	26	26	60	1010	0	0	1/1	0,11	11	11	1	411	0	0	1/1	0,25	25	25	57	1007	0	0	1.8925	0	0	0	0	unambiguous	0	1/1	FALSE	FALSE	FALSE	0	0
chr06	2921099	NA	G	A	3405.18	NA	0.923077	23.2217	9	0.642857	14	101	1X	203	203	0.50495	4.06379	13.3141	0	1	1	60	59.8235	6	1	3.36816	0.930693	0.931373	0	0	0	0	3909	3999	102	50	3.0318	3.35092	51	1	51	3.0318	50	53	3.35092	49	snp	GT:AD:AO:DP:GQ:QA:QR:RO	1/1/1/1	0,35	35	35	15	1347	0	0	0/0	630	0	63	99	0	2466	63	0/0	380	0	38	99	0	1492	38	1/1	0,29	29	29	58	1134	0	0	0/1	1,12	12	13	52	457	41	1	1/1	0,25	25	25	46	971	0	0	0.176499999999997	0	0	0	1	unambiguous	0	1/1	FALSE	FALSE	TRUE	0	0
chr06	2921135	NA	G	A	2725.19	NA	0.857143	10.7656	9	0.642857	14	80	1X	190	190	0.37963	3.11887	3.72096	1	1	1	59.625	59.8364	6	1	2.10763	0.9375	0.927273	0	0	0	0	3195	4267	110	43	3.98746	5.85295	37	1	36	4.74748	44	53	3.32615	57	snp	GT:AD:AO:DP:GQ:QA:QR:RO	1/1/1/1	0,29	29	29	0	1150	0	0	0/0	670	0	67	99	0	2633	67	0/0	410	0	41	99	0	1571	41	1/1	1,26	26	27	34	1054	22	1	0/1	1,6	6	7	63	242	41	1	1/1	0,19	19	19	31	749	0	0	0.211399999999998	0	0	1	1	unambiguous	0	1/1	FALSE	FALSE	TRUE	0	0
chr06	2921149	NA	G	A	2537.91	NA	0.857143	10.7656	9	0.642857	14	76	1X	184	184	0.359813	4.83891	3.73412	1	1	1	59.3947	59.8333	6	1	3.54717	0.947368	0.944444	0	0	0	0	2966	4237	108	43	5.8675	5.9056	33	1	35	4.03889	41	49	5.02092	59	snp	GT:AD:AO:DP:GQ:QA:QR:RO	1/1/1/1	0,25	25	25	0	967	0	0	0/0	680	0	68	99	0	2683	68	0/0	390	0	39	99	0	1513	39	1/1	0,27	27	27	53	1053	0	0	0/1	1,6	6	7	64	246	41	1	1/1	0,18	18	18	26	700	0	0	0.438600000000001	0	0	0	1	unambiguous	0	1/1	FALSE	FALSE	TRUE	0	0
chr06	2921561	NA	A	G	3396.97	NA	0	0	10	0.714286	14	99	1X	200	200	0.490099	4.08507	5.61177	1	1	1	60	60	6	1	4.05171	0.979798	0.891089	0	0	0	0	3896	3919	101	48	3.20771	3.54779	51	1	50	3.03223	49	50	3.0318	51	snp	GT:AD:AO:DP:GQ:QA:QR:RO	1/1/1/1	0,28	28	28	0	1117	0	0	0/0	590	0	59	99	0	2308	59	0/0	420	0	42	99	0	1611	42	1/1	0,28	28	28	55	1063	0	0	1/1	0,17	17	17	22	693	0	0	1/1	0,26	26	26	49	1023	0	0	0	0	0	0	0	unambiguous	0	1/1	FALSE	FALSE	FALSE	0	0
chr06	2921611	NA	A	G	3230.2	NA	0	0	10	0.714286	14	95	1X	195	195	0.475	5.77607	3.0103	1	1	1	60	60	6	1	1.275	0.978947	0.86	0	0	0	0	3708	3781	100	50	3.58174	3.09716	45	1	49	3.21602	46	57	7.26639	43	snp	GT:AD:AO:DP:GQ:QA:QR:RO	1/1/1/1	0,23	23	23	0	915	0	0	0/0	570	0	57	99	0	2145	57	0/0	430	0	43	99	0	1636	43	1/1	0,29	29	29	58	1154	0	0	1/1	0,12	12	12	7	438	0	0	1/1	0,31	31	31	64	1201	0	0	0	0	0	0	0	unambiguous	0	1/1	FALSE	FALSE	FALSE	0	0
chr06	2921646	NA	C	G	2900.2	NA	0	0	10	0.714286	14	87	1X	188	188	0.430693	6.03039	6.64375	2	1	1	59.4828	59.802	6	1	1.23588	0.977011	0.881188	0	0	0	0	3355	3837	101	49	6.03039	5.61177	38	1	47	4.23331	40	52	3.2038	49	snp	GT:AD:AO:DP:GQ:QA:QR:RO	1/1/1/1	0,24	24	24	1	902	0	0	0/0	590	0	59	99	0	2245	59	0/0	420	0	42	99	0	1592	42	1/1	0,27	27	27	66	1063	0	0	1/1	0,10	10	10	1	402	0	0	1/1	0,26	26	26	63	988	0	0	0.319200000000002	0	0	0	0	unambiguous	0	1/1	FALSE	FALSE	FALSE	0	0
chr06	2921733	NA	A	G	2855.46	NA	0	0	10	0.714286	14	85	1X	191	191	0.400943	3.24022	3.0103	2	1	1	56.7882	59.8113	6	1	2.12247	0.988235	0.933962	0	0	0	0	3334	4070	106	31	16.5245	3.33807	54	1	40	3.64897	45	46	7.02548	60	snp	GT:AD:AO:DP:GQ:QA:QR:RO	1/1/1/1	0,25	25	25	0	984	0	0	0/0	660	0	66	99	0	2544	66	0/0	400	0	40	99	0	1526	40	1/1	0,34	34	34	82	1329	0	0	1/1	0,10	10	10	0	392	0	0	1/1	0,16	16	16	27	629	0	0	3.0231	0	0	0	0	unambiguous	0	1/1	FALSE	FALSE	FALSE	0	0
chr06	2921774	NA	G	A	2824.51	NA	0	0	10	0.714286	14	83	1X	196	196	0.367257	5.12945	3.95191	2	1	1	55.9398	58.9115	6	1	2.77125	0.975904	0.955752	0	0	0	0	3312	4428	113	30	16.8502	3.02952	53	1	37	5.12945	46	56	3.02952	57	snp	GT:AD:AO:DP:GQ:QA:QR:RO	1/1/1/1	0,28	28	28	0	1113	0	0	0/0	750	0	75	99	0	2931	75	0/0	380	0	38	99	0	1497	38	1/1	0,30	30	30	63	1187	0	0	1/1	0,8	8	8	0	319	0	0	1/1	0,17	17	17	24	693	0	0	2.9717	0	0	0	0	unambiguous	0	1/1	FALSE	FALSE	FALSE	0	0
chr06	2921967	NA	A	T	3747.07	NA	0	0	10	0.714286	14	111	1X	210	210	0.560606	5.3774	4.4284	1	1	1	57.0541	59.9388	6	1	0.46899	0.981982	0.94898	0	0	0	0	4292	3777	98	62	6.31642	3.80798	49	1	62	6.31642	49	45	4.4284	53	snp	GT:AD:AO:DP:GQ:QA:QR:RO	1/1/1/1	0,46	46	46	39	1760	0	0	0/0	520	0	52	99	0	2010	52	0/0	460	0	47	99	0	1767	46	1/1	0,35	35	35	87	1349	0	0	1/1	0,14	14	14	2	553	0	0	1/1	0,16	16	16	29	630	0	0	2.8847	0	0	0	0	unambiguous	0	1/1	FALSE	FALSE	FALSE	0	0
chr06	2922399	NA	T	C	3773.54	NA	0	0	10	0.714286	14	112	1X	224	224	0.733333	3.08785	3.08785	1	1	1	59.1071	59.6875	6	1	4.97929	0.973214	0.955357	0	0	0	0	4369	4415	112	62	5.80219	9.29206	50	1	55	3.08785	57	66	10.7656	46	snp	GT:AD:AO:DP:GQ:QA:QR:RO	1/1/1/1	0,43	43	43	22	1694	0	0	0/0	641	1	65	99	41	2477	64	0/0	480	0	48	99	0	1938	48	1/1	0,34	34	34	71	1313	0	0	1/1	0,12	12	12	0	470	0	0	1/1	0,22	22	22	34	851	0	0	0.580399999999997	0	0	0	0	unambiguous	0	1/1	FALSE	FALSE	FALSE	0	0.015384615384615385
chr06	2922408	NA	C	T	3742.06	NA	0	0	10	0.714286	14	111	1X	224	224	0.696	3.49937	3.02952	1	1	1	58.6486	59.1858	6	1	3.86108	0.981982	0.955752	0	0	0	0	4338	4479	113	56	3.02986	5.3355	55	1	55	3.02986	56	66	9.94748	47	snp	GT:AD:AO:DP:GQ:QA:QR:RO	1/1/1/1	0,40	40	40	17	1581	0	0	0/0	631	1	64	99	41	2492	63	0/0	500	0	50	99	0	1987	50	1/1	0,34	34	34	69	1321	0	0	1/1	0,13	13	13	0	515	0	0	1/1	0,23	23	23	36	880	0	0	0.537199999999999	0	0	0	0	unambiguous	0	1/1	FALSE	FALSE	FALSE	0	0.015625
chr06	2922545	NA	C	A	3039.62	NA	0	0	10	0.714286	14	92	1X	192	192	0.469697	3.10471	3.03223	1	1	1.25	55.5109	55.4747	6	1	2.5674	0.967391	0.949495	0	0	0	0	3519	3918	99	50	4.52089	3.55865	42	1	45	3.10471	47	42	7.94546	57	snp	GT:AD:AO:DP:GQ:QA:QR:RO	1/1/1/1	0,34	34	34	12	1251	0	0	0/0	560	0	56	99	0	2239	56	0/0	430	0	43	99	0	1679	43	1/1	0,28	28	29	53	1101	0	0	1/1	0,12	12	12	0	470	0	0	1/1	0,18	18	18	23	697	0	0	0.0362000000000009	0	0	0	0	unambiguous	0	1/1	FALSE	FALSE	FALSE	0	0
chr06	2922788	NA	C	A	3147.22	NA	0	0	10	0.714286	14	93	1X	205	205	0.415179	3.59403	12.3942	1	1	1	59.8602	60	6	1	0.602681	0.946237	0.928571	0	0	0	0	3664	4463	112	56	11.4393	3.32051	37	1	54	8.26386	39	53	3.70827	59	snp	GT:AD:AO:DP:GQ:QA:QR:RO	1/1/1/1	0,35	35	35	5	1359	0	0	0/0	690	0	69	99	0	2742	69	0/0	430	0	43	99	0	1721	43	1/1	0,17	17	17	12	683	0	0	1/1	0,13	13	13	0	506	0	0	1/1	0,28	28	28	45	1116	0	0	0.139800000000001	0	0	0	0	unambiguous	0	1/1	FALSE	FALSE	FALSE	0	0
chr06	2925696	NA	A	C	3378.79	NA	0	0	10	0.714286	14	98	1X	199	199	0.485149	5.22609	6.64375	1	1	1	55.7653	60	6	1	1.18336	0.989796	0.910891	0	0	0	0	3908	3923	101	41	8.68272	3.54779	57	1	57	8.68272	41	45	5.61177	56	snp	GT:AD:AO:DP:GQ:QA:QR:RO	1/1/1/1	0,28	28	28	6	1140	0	0	0/0	600	0	60	99	0	2340	60	0/0	410	0	41	99	0	1583	41	1/1	0,33	33	33	71	1333	0	0	1/1	0,11	11	11	0	414	0	0	1/1	0,26	26	26	50	1021	0	0	4.2347	0	0	0	0	unambiguous	0	1/1	FALSE	FALSE	FALSE	0	0
chr06	2925749	NA	A	T	3750.87	NA	0	0	10	0.714286	14	113	1X	207	207	0	7.33403	3.1027	1	1	1	54.885	59.8404	6	1	0.937696	0.982301	0.914894	0	0	0	0	4379	3626	94	52	4.56684	3.37991	61	1	61	4.56684	52	47	3.0103	47	snp	GT:AD:AO:DP:GQ:QA:QR:RO	1/1/1/1	0,29	29	29	1	1118	0	0	0/0	511	1	52	99	41	1992	51	0/0	431	1	44	99	37	1634	43	1/1	0,36	36	36	92	1416	0	0	1/1	0,15	15	15	29	552	0	0	1/1	0,31	31	31	77	1215	0	0	4.9554	0	0	0	0	unambiguous	0	1/1	FALSE	FALSE	FALSE	0.022727272727272728	0.019230769230769232
chr06	2925922	NA	A	G	2705.19	NA	0	0	10	0.714286	14	79	1X	164	164	0.464706	3.25768	4.26209	1	1	1	53.443	60	6	1	1.86263	1	0.917647	0	0	0	0	3162	3382	85	45	6.33623	6.10145	34	1	31	10.954	48	38	5.07959	47	snp	GT:AD:AO:DP:GQ:QA:QR:RO	1/1/1/1	0,28	28	28	9	1130	0	0	0/0	550	0	55	99	0	2186	55	0/0	300	0	30	99	0	1196	30	1/1	0,16	16	16	22	621	0	0	1/1	0,10	10	10	0	401	0	0	1/1	0,25	25	25	49	1010	0	0	6.557	0	0	0	0	unambiguous	0	1/1	FALSE	FALSE	FALSE	0	0
chr06	2926000	NA	A	G	2940.14	NA	0	0	10	0.714286	14	87	1X	175	175	0.829412	6.03039	7.84676	1	1	1	57.8046	59.875	6	1	2.71551	0.965517	0.931818	0	0	0	0	3433	3421	88	39	5.03202	3.40511	48	1	44	3.03526	43	47	3.89863	41	snp	GT:AD:AO:DP:GQ:QA:QR:RO	1/1/1/1	0,30	30	30	12	1213	0	0	0/0	541	1	55	99	41	2131	54	0/0	340	0	34	99	0	1290	34	1/1	0,19	19	19	32	730	0	0	1/1	0,10	10	10	0	380	0	0	1/1	0,27	27	27	56	1069	0	0	2.0704	0	0	0	0	unambiguous	0	1/1	FALSE	FALSE	FALSE	0	0.01818181818181818
chr06	2926106	NA	C	T	3133.27	NA	0	0	10	0.714286	14	91	1X	181	181	0.505556	3.22506	6.48466	1	1	1	60	59.9	6	1	2.93978	0.934066	0.933333	0	0	0	0	3585	3548	90	43	3.60686	3.10681	48	1	43	3.60686	48	45	3.0103	45	snp	GT:AD:AO:DP:GQ:QA:QR:RO	1/1/1/1	0,30	30	30	13	1182	0	0	0/0	520	0	52	99	0	2061	52	0/0	380	0	38	99	0	1487	38	1/1	0,28	28	28	60	1121	0	0	1/1	0,9	9	9	0	333	0	0	1/1	0,24	24	24	48	949	0	0	0.100000000000001	0	0	0	0	unambiguous	0	1/1	FALSE	FALSE	FALSE	0	0
chr06	2926145	NA	A	T	3660.03	NA	0	0	10	0.714286	14	106	1X	205	205	0.535354	12.9253	4.78696	1	1	1	59.2358	59.9091	6	1	4.79172	0.915094	0.919192	0	0	0	0	4178	3791	99	43	11.2045	4.78696	63	1	55	3.33807	51	41	9.34924	58	snp	GT:AD:AO:DP:GQ:QA:QR:RO	1/1/1/1	0,36	36	36	21	1429	0	0	0/0	540	0	54	99	0	2091	54	0/0	450	0	45	99	0	1700	45	1/1	0,34	34	34	78	1340	0	0	1/1	0,5	5	5	0	192	0	0	1/1	0,31	31	31	69	1217	0	0	0.673300000000005	0	0	0	0	unambiguous	0	1/1	FALSE	FALSE	FALSE	0	0
chr06	2926662	NA	A	G	3372.04	NA	0	0	10	0.714286	14	100	1X	184	184	0.697561	4.40004	3.42391	0	1	1	59.61	59.9643	6	1	0.00439903	0.97	0.916667	0	0	0	0	3889	3178	84	55	5.18177	3.94093	45	1	43	7.26639	57	39	3.94093	45	snp	GT:AD:AO:DP:GQ:QA:QR:RO	1/1/1/1	0,32	32	32	8	1254	0	0	0/0	431	1	44	99	41	1639	43	0/0	410	0	41	99	0	1539	41	1/1	0,28	28	28	52	1100	0	0	1/1	0,12	12	12	4	465	0	0	1/1	0,27	27	27	49	1029	0	0	0.354300000000002	0	0	0	0	unambiguous	0	1/1	FALSE	FALSE	FALSE	0	0.022727272727272728
chr06	2927651	NA	T	G	3443.8	NA	0	0	10	0.714286	14	101	1X	173	173	0.701389	4.06379	3.0103	0	1	1	59.3366	60	6	1	1.76713	0.990099	0.875	0	0	0	0	3900	2822	72	54	4.06379	6.02623	47	1	53	3.54779	48	39	4.09604	33	snp	GT:AD:AO:DP:GQ:QA:QR:RO	1/1/1/1	0,25	25	25	8	980	0	0	0/0	440	0	44	99	0	1735	44	0/0	280	0	28	99	0	1087	28	1/1	0,27	27	27	58	997	0	0	1/1	0,22	22	22	43	877	0	0	1/1	0,27	27	27	58	1046	0	0	0.663400000000003	0	0	0	0	unambiguous	0	1/1	FALSE	FALSE	FALSE	0	0
chr06	2928334	NA	G	T	4226.34	NA	0	0	10	0.714286	14	123	1X	211	211	0.698864	6.98251	6.56362	0	1	1	60	60	6	1	2.24086	0.98374	0.931818	0	0	0	0	4780	3387	88	61	3.02795	3.109	62	1	62	3.02795	61	53	11.0053	35	snp	GT:AD:AO:DP:GQ:QA:QR:RO	1/1/1/1	0,31	31	31	10	1194	0	0	0/0	530	0	53	99	0	2046	53	0/0	350	0	35	99	0	1341	35	1/1	0,38	38	38	86	1461	0	0	1/1	0,26	26	26	50	1008	0	0	1/1	0,28	28	28	56	1117	0	0	0	0	0	0	0	unambiguous	0	1/1	FALSE	FALSE	FALSE	0	0
chr06	2928881	NA	A	G	4440.7	NA	0	0	10	0.714286	14	128	1X	230	230	0.627451	4.09604	3.09546	0	1	1	60	60	6	1	2.80815	0.976562	0.931373	0	0	0	0	5042	4034	102	70	5.45321	5.13919	58	1	68	4.09604	60	50	3.09546	52	snp	GT:AD:AO:DP:GQ:QA:QR:RO	1/1/1/1	0,42	42	42	12	1672	0	0	0/0	650	0	65	99	0	2565	65	0/0	370	0	37	99	0	1469	37	1/1	0,41	41	41	83	1612	0	0	1/1	0,20	20	20	20	772	0	0	1/1	0,25	25	25	35	986	0	0	0	0	0	0	0	unambiguous	0	1/1	FALSE	FALSE	FALSE	0	0
chr06	2928990	NA	A	G	3569.99	NA	0	0	10	0.714286	14	107	1X	189	189	0.88	4.00471	3.11623	0	1	1	60	60	6	1	2.36395	0.990654	0.865854	0	0	0	0	4105	3127	82	60	6.44001	3.434	47	1	43	11.96	64	29	18.2636	53	snp	GT:AD:AO:DP:GQ:QA:QR:RO	1/1/1/1	0,33	33	33	11	1242	0	0	0/0	471	1	48	99	41	1794	47	0/0	350	0	35	99	0	1333	35	1/1	0,31	31	31	63	1189	0	0	1/1	0,21	21	21	33	802	0	0	1/1	0,21	21	21	33	831	0	0	0	0	0	0	0	unambiguous	0	1/1	FALSE	FALSE	FALSE	0	0.020833333333333332
chr06	2929059	NA	A	G	3595.4	NA	0	0	10	0.714286	14	105	1X	193	193	0.596591	4.68544	3.89863	0	1	1	60	60	6	1	2.64582	0.961905	0.886364	0	0	0	0	4096	3386	88	50	3.52732	4.58955	55	1	55	3.52732	50	35	11.0053	53	snp	GT:AD:AO:DP:GQ:QA:QR:RO	1/1/1/1	0,39	39	39	12	1523	0	0	0/0	550	0	55	99	0	2131	55	0/0	330	0	33	99	0	1255	33	1/1	0,25	25	25	38	962	0	0	1/1	0,22	22	22	29	864	0	0	1/1	0,19	19	19	20	747	0	0	0	0	0	0	0	unambiguous	0	1/1	FALSE	FALSE	FALSE	0	0
chr06	2929973	NA	T	G	4501.28	NA	0	0	10	0.714286	14	128	1X	227	227	0.646465	3.28173	3.20771	1	1	1	60	60	6	1	2.85142	0.984375	0.949495	0	0	0	0	5092	3905	99	57	6.33537	3.03223	71	1	57	6.33537	71	44	5.66432	55	snp	GT:AD:AO:DP:GQ:QA:QR:RO	1/1/1/1	0,20	20	20	0	786	0	0	0/0	650	0	65	99	0	2586	65	0/0	340	0	34	99	0	1319	34	1/1	0,39	39	39	99	1519	0	0	1/1	0,32	32	32	84	1290	0	0	1/1	0,37	37	37	99	1497	0	0	0	0	0	0	0	unambiguous	0	1/1	FALSE	FALSE	FALSE	0	0
chr06	2931702	NA	A	T	4345.03	NA	0	0	10	0.714286	14	127	1X	227	227	0.635	4.39525	3.09716	1	1	1	60	60	6	1	1.74152	0.968504	0.87	0	0	0	0	4922	3990	100	59	4.39525	15.518	68	1	61	3.43776	66	49	3.09716	51	snp	GT:AD:AO:DP:GQ:QA:QR:RO	1/1/1/1	0,25	25	25	1	956	0	0	0/0	590	0	59	99	0	2355	59	0/0	410	0	41	99	0	1635	41	1/1	0,37	37	37	98	1406	0	0	1/1	0,33	33	33	86	1292	0	0	1/1	0,32	32	32	83	1268	0	0	0	0	0	0	0	unambiguous	0	1/1	FALSE	FALSE	FALSE	0	0
chr06	2932113	NA	C	T	3897.04	NA	0	0	10	0.714286	14	117	1X	208	208	0.642857	3.02886	3.03416	1	1	1	60	60	6	1	0.786831	0.940171	0.901099	0	0	0	0	4419	3460	91	53	5.25601	3.60686	64	1	61	3.47429	56	43	3.60686	48	snp	GT:AD:AO:DP:GQ:QA:QR:RO	1/1/1/1	0,25	25	25	2	939	0	0	0/0	460	0	46	99	0	1773	46	0/0	450	0	45	99	0	1687	45	1/1	0,27	27	27	71	1014	0	0	1/1	0,31	31	31	83	1183	0	0	1/1	0,34	34	34	92	1283	0	0	0	0	0	0	0	unambiguous	0	1/1	FALSE	FALSE	FALSE	0	0
chr06	2932349	NA	A	T	4285.58	NA	0	0	10	0.714286	14	122	1X	206	206	0.72619	8.77716	3.94093	0	1	1	60	60	6	1	1.01429	0.959016	0.916667	0	0	0	0	4842	3365	84	58	3.65106	6.73282	64	1	58	3.65106	64	35	8.07707	49	snp	GT:AD:AO:DP:GQ:QA:QR:RO	1/1/1/1	0,24	24	24	6	948	0	0	0/0	500	0	50	99	0	1992	50	0/0	340	0	34	99	0	1373	34	1/1	0,38	38	38	90	1513	0	0	1/1	0,27	27	27	57	1068	0	0	1/1	0,33	33	33	75	1313	0	0	0	0	0	0	0	unambiguous	0	1/1	FALSE	FALSE	FALSE	0	0
chr06	2932636	NA	G	T	3289.26	NA	0	0	10	0.714286	14	97	1X	185	185	0.748718	5.71904	4.23331	1	1	1.2	60	60	6	1	2.3381	0.979381	0.862069	0	0	0	0	3786	3352	87	47	3.21178	3.63429	50	1	46	3.56996	51	43	3.03526	44	snp	GT:AD:AO:DP:GQ:QA:QR:RO	1/1/1/1	0,17	17	17	0	672	0	0	0/0	481	1	50	99	41	1808	48	0/0	390	0	39	99	0	1544	39	1/1	0,30	30	30	71	1177	0	0	1/1	0,19	19	19	38	722	0	0	1/1	0,30	30	30	71	1174	0	0	0	0	0	0	0	unambiguous	0	1/1	FALSE	FALSE	FALSE	0	0.02
chr06	2933080	NA	A	T	3311.08	NA	0	0	10	0.714286	14	95	1X	185	185	0.527778	4.86177	3.10681	1	1	1	60.1053	60	6	1	1.73089	0.915789	0.911111	0	0	0	0	3797	3495	90	54	6.87324	3.87889	41	1	54	6.87324	41	46	3.10681	44	snp	GT:AD:AO:DP:GQ:QA:QR:RO	1/1/1/1	0,29	29	29	1	1165	0	0	0/0	510	0	51	99	0	2001	51	0/0	390	0	39	99	0	1494	39	1/1	0,22	22	22	44	894	0	0	1/1	0,23	23	23	47	913	0	0	1/1	0,21	21	21	41	825	0	0	0.1053	0	0	0	0	unambiguous	0	1/1	FALSE	FALSE	FALSE	0	0
chr06	2933182	NA	T	C	3684.38	NA	0	0	10	0.714286	14	107	1X	210	210	0.519417	3.19295	5.56125	1	1	1	60	60	6	1	3.65511	0.962617	0.932039	0	0	0	0	4214	4047	103	46	7.57648	4.04333	61	1	55	3.19295	52	53	3.20004	50	snp	GT:AD:AO:DP:GQ:QA:QR:RO	1/1/1/1	0,28	28	28	0	1128	0	0	0/0	640	0	64	99	0	2530	64	0/0	390	0	39	99	0	1517	39	1/1	0,25	25	25	49	972	0	0	1/1	0,29	29	29	61	1105	0	0	1/1	0,25	25	25	49	1009	0	0	0	0	0	0	0	unambiguous	0	1/1	FALSE	FALSE	FALSE	0	0
chr06	2934575	NA	G	A	4450.34	NA	0	0	10	0.714286	14	126	1X	211	211	0.741176	6.38815	6.10145	0	1	1	60	60	6	1	4.66478	0.97619	0.941176	0	0	0	0	5031	3330	85	52	11.3515	16.5245	74	1	66	3.63072	60	41	3.24022	44	snp	GT:AD:AO:DP:GQ:QA:QR:RO	1/1/1/1	0,36	36	36	20	1413	0	0	0/0	540	0	54	99	0	2130	54	0/0	310	0	31	99	0	1200	31	1/1	0,36	36	36	84	1451	0	0	1/1	0,25	25	25	51	1013	0	0	1/1	0,29	29	29	63	1154	0	0	0	0	0	0	0	unambiguous	0	1/1	FALSE	FALSE	FALSE	0	0
chr06	2934590	NA	G	A	4773.72	NA	0	0	10	0.714286	14	134	1X	229	229	0.705263	5.34382	6.87324	0	1	1	60	60	6	1	3.85159	0.970149	0.905263	0	0	0	0	5394	3723	95	60	6.18648	15.102	74	1	65	3.26958	69	46	3.21602	49	snp	GT:AD:AO:DP:GQ:QA:QR:RO	1/1/1/1	0,38	38	38	17	1532	0	0	0/0	580	0	58	99	0	2321	58	0/0	370	0	37	99	0	1402	37	1/1	0,37	37	37	81	1492	0	0	1/1	0,29	29	29	57	1168	0	0	1/1	0,30	30	30	60	1202	0	0	0	0	0	0	0	unambiguous	0	1/1	FALSE	FALSE	FALSE	0	0
chr06	2935799	NA	C	T	5535.31	NA	0	0	10	0.714286	14	159	1X	275	275	0.685345	3.02396	4.20835	0	1	1	60	60	6	1	4.10105	0.974843	0.87069	0	0	0	0	6261	4604	116	86	5.31834	3.30981	73	1	68	10.2349	91	56	3.30981	60	snp	GT:AD:AO:DP:GQ:QA:QR:RO	1/1/1/1	0,46	46	46	18	1820	0	0	0/0	740	0	74	99	0	2910	74	0/0	420	0	42	99	0	1694	42	1/1	0,41	41	41	84	1603	0	0	1/1	0,31	31	31	54	1232	0	0	1/1	0,41	41	41	84	1606	0	0	0	0	0	0	0	unambiguous	0	1/1	FALSE	FALSE	FALSE	0	0
chr06	2935896	NA	A	G	4777.75	NA	0	0	10	0.714286	14	138	1X	270	270	0.522727	3.07324	8.34028	1	1	1	60	60	6	1	2.25719	0.963768	0.924242	0	0	0	0	5464	5194	132	75	5.27618	3.0761	63	1	63	5.27618	75	76	9.59052	56	snp	GT:AD:AO:DP:GQ:QA:QR:RO	1/1/1/1	0,44	44	44	0	1773	0	0	0/0	800	0	80	99	0	3148	80	0/0	520	0	52	99	0	2046	52	1/1	0,39	39	39	84	1520	0	0	1/1	0,24	24	24	39	966	0	0	1/1	0,31	31	31	60	1205	0	0	0	0	0	0	0	unambiguous	0	1/1	FALSE	FALSE	FALSE	0	0
chr06	2936095	NA	T	C	3783.09	NA	0	0	10	0.714286	14	110	1X	210	210	0.55	3.72096	3.20771	1	1	1	60	60	6	1	0.797494	0.972727	0.919192	0	0	0	0	4317	3876	99	55	3.0103	3.03223	55	1	53	3.32615	57	44	5.66432	55	snp	GT:AD:AO:DP:GQ:QA:QR:RO	1/1/1/1	0,34	34	34	22	1365	0	0	0/0	620	0	62	99	0	2449	62	0/0	370	0	38	99	0	1427	37	1/1	0,43	43	43	99	1623	0	0	1/1	0,14	14	14	2	574	0	0	1/1	0,19	19	19	37	755	0	0	0	0	0	0	0	unambiguous	0	1/1	FALSE	FALSE	FALSE	0	0
chr06	2936250	NA	A	G	4302.75	NA	0	0	10	0.714286	14	124	1X	207	207	0.746988	4.76149	12.4549	0	1	1	60	60	6	1	5.47571	0.959677	0.86747	0	0	0	0	4859	3255	83	59	3.64073	3.24576	65	1	70	7.49334	54	45	4.29225	38	snp	GT:AD:AO:DP:GQ:QA:QR:RO	1/1/1/1	0,38	38	38	24	1473	0	0	0/0	480	0	48	99	0	1875	48	0/0	350	0	35	99	0	1380	35	1/1	0,38	38	38	91	1501	0	0	1/1	0,24	24	24	49	945	0	0	1/1	0,24	24	24	49	940	0	0	0	0	0	0	0	unambiguous	0	1/1	FALSE	FALSE	FALSE	0	0
chr06	2936738	NA	G	T	4203.74	NA	0	0	10	0.714286	14	121	1X	225	225	0.581731	3.88966	3.34437	1	1	1	60	60	6	1	2.11553	0.975207	0.884615	0	0	0	0	4778	4147	104	64	3.88966	3.34437	57	1	61	3.02825	60	60	8.35546	44	snp	GT:AD:AO:DP:GQ:QA:QR:RO	1/1/1/1	0,29	29	29	0	1173	0	0	0/0	690	0	69	99	0	2756	69	0/0	350	0	35	99	0	1391	35	1/1	0,37	37	37	91	1412	0	0	1/1	0,20	20	20	40	798	0	0	1/1	0,35	35	35	85	1395	0	0	0	0	0	0	0	unambiguous	0	1/1	FALSE	FALSE	FALSE	0	0
chr06	2937241	NA	C	G	3739.76	NA	0	0	10	0.714286	14	109	1X	179	179	0.778571	3.1896	18.0245	0	1	1	60	60	6	1	1.90557	0.990826	0.914286	0	0	0	0	4229	2612	70	67	15.4614	9.09042	42	1	54	3.03022	55	36	3.13438	34	snp	GT:AD:AO:DP:GQ:QA:QR:RO	1/1/1/1	0,21	21	21	9	824	0	0	0/0	380	0	38	99	0	1392	38	0/0	320	0	32	99	0	1220	32	1/1	0,33	33	33	82	1287	0	0	1/1	0,22	22	22	49	848	0	0	1/1	0,33	33	33	82	1270	0	0	0	0	0	0	0	unambiguous	0	1/1	FALSE	FALSE	FALSE	0	0
chr06	2937248	NA	T	A	3888.35	NA	0	0	10	0.714286	14	110	1X	171	171	0.901639	3.08926	15.8611	0	1	1	60	60	6	1	4.30691	0.990909	0.901639	0	0	0	0	4381	2259	61	67	14.3809	4.7546	43	1	55	3.0103	55	31	3.0459	30	snp	GT:AD:AO:DP:GQ:QA:QR:RO	1/1/1/1	0,22	22	22	19	876	0	0	0/0	300	0	30	99	0	1108	30	0/0	310	0	31	99	0	1151	31	1/1	0,32	32	32	88	1276	0	0	1/1	0,23	23	23	61	907	0	0	1/1	0,33	33	33	91	1322	0	0	0	0	0	0	0	unambiguous	0	1/1	FALSE	FALSE	FALSE	0	0
chr06	2937409	NA	G	A	4339.06	NA	0	0	10	0.714286	14	124	1X	180	180	1.13636	3.0103	3.99733	0	1	1.25	60.2419	60	6	1	9.13459	0.935484	0.836364	0	0	0	0	4867	2165	55	60	3.29049	3.99733	64	1	56	5.53201	68	30	3.99733	25	snp	GT:AD:AO:DP:GQ:QA:QR:RO	1/1/1/1	0,29	29	29	40	1104	0	0	0/0	330	0	33	99	0	1311	33	0/0	220	0	22	84	0	854	22	1/1	0,37	37	37	99	1443	0	0	1/1	0,22	22	23	70	877	0	0	1/1	0,36	36	36	99	1443	0	0	0.241900000000001	0	0	0	0	unambiguous	0	1/1	FALSE	FALSE	FALSE	0	0
chr06	2937908	NA	T	C	4509.32	NA	0	0	10	0.714286	14	129	1X	203	203	0.871622	4.37378	4.06669	0	1	1	60.155	60	6	1	3.69557	0.984496	0.918919	0	0	0	0	5075	2879	74	69	4.37378	4.06669	60	1	74	9.08706	55	34	4.06669	40	snp	GT:AD:AO:DP:GQ:QA:QR:RO	1/1/1/1	0,23	23	23	16	880	0	0	0/0	350	0	35	99	0	1351	35	0/0	390	0	39	99	0	1528	39	1/1	0,43	43	43	99	1732	0	0	1/1	0,33	33	33	87	1252	0	0	1/1	0,30	30	30	78	1211	0	0	0.155000000000001	0	0	0	0	unambiguous	0	1/1	FALSE	FALSE	FALSE	0	0
chr06	2938480	NA	C	T	4502.21	NA	0	0	10	0.714286	14	130	1X	227	227	0.670103	7.28643	3.56996	0	1	1	59.9846	60	6	1	2.12082	0.969231	0.948454	0	0	0	0	5101	3799	97	71	5.41562	3.03269	59	1	62	3.61163	68	55	6.79359	42	snp	GT:AD:AO:DP:GQ:QA:QR:RO	1/1/1/1	0,35	35	35	10	1381	0	0	0/0	570	0	57	99	0	2279	57	0/0	400	0	40	99	0	1520	40	1/1	0,38	38	38	80	1499	0	0	1/1	0,27	27	27	47	1073	0	0	1/1	0,30	30	30	56	1148	0	0	0.0153999999999996	0	0	0	0	unambiguous	0	1/1	FALSE	FALSE	FALSE	0	0
chr06	2939043	NA	T	A	3238.99	NA	0	0	10	0.714286	14	95	1X	177	177	0.60625	8.15326	3.96363	1	1	1	60	60	6	1	0.937865	0.968421	0.939024	0	0	0	0	3777	3160	82	48	3.03316	3.11623	47	1	47	3.03316	48	40	3.11623	42	snp	GT:AD:AO:DP:GQ:QA:QR:RO	1/1/1/1	0,24	24	24	1	968	0	0	0/0	450	0	45	99	0	1717	45	0/0	350	0	35	99	0	1365	35	1/1	1,27	27	28	30	1083	41	1	1/1	1,23	23	24	23	895	37	1	1/1	0,21	21	21	50	831	0	0	0	0	0	1	1	unambiguous	0	1/1	FALSE	FALSE	FALSE	0	0
chr06	2939445	NA	A	G	3272.86	NA	0	0	10	0.714286	14	97	1X	150	150	0.915094	4.10723	7.96781	0	1	1	60	59.8491	6	1	6.16078	0.979381	0.886792	0	0	0	0	3692	1974	53	52	4.10723	3.37904	45	1	58	11.0918	39	33	9.93443	20	snp	GT:AD:AO:DP:GQ:QA:QR:RO	1/1/1/1	0,27	27	27	27	954	0	0	0/0	330	0	33	99	0	1255	33	0/0	200	0	20	86	0	719	20	1/1	0,25	25	25	68	1000	0	0	1/1	0,26	26	26	71	989	0	0	1/1	0,19	19	19	50	749	0	0	0.1509	0	0	0	0	unambiguous	0	1/1	FALSE	FALSE	FALSE	0	0
chr06	2939580	NA	C	T	3947.18	NA	0	0	10	0.714286	14	115	1X	181	181	1.04828	3.18024	6.30041	0	1	1	60	60	6	1	3.61263	1	0.878788	0	0	0	0	4480	2541	66	60	3.48236	7.74806	55	1	60	3.48236	55	39	7.74806	27	snp	GT:AD:AO:DP:GQ:QA:QR:RO	1/1/1/1	0,22	22	22	16	848	0	0	0/0	371	1	38	99	41	1438	37	0/0	290	0	29	99	0	1103	29	1/1	0,36	36	36	97	1393	0	0	1/1	0,25	25	25	64	974	0	0	1/1	0,31	31	31	82	1224	0	0	0	0	0	0	0	unambiguous	0	1/1	FALSE	FALSE	FALSE	0	0.02631578947368421
chr06	2939592	NA	A	G	3904.64	NA	0	0	10	0.714286	14	115	1X	188	188	0.787671	3.93554	4.46786	0	1	1	60	60	6	1	2.15599	1	0.90411	0	0	0	0	4400	2813	73	58	3.02918	8.03741	57	1	59	3.18024	56	44	9.70319	29	snp	GT:AD:AO:DP:GQ:QA:QR:RO	1/1/1/1	0,22	22	22	10	848	0	0	0/0	390	0	39	99	0	1513	39	0/0	340	0	34	99	0	1300	34	1/1	0,36	36	36	91	1337	0	0	1/1	0,23	23	23	52	918	0	0	1/1	0,34	34	34	85	1297	0	0	0	0	0	0	0	unambiguous	0	1/1	FALSE	FALSE	FALSE	0	0
chr06	2940268	NA	T	G	4705.38	NA	0	0	10	0.714286	14	136	1X	237	237	0.673267	4.03217	3.54779	0	1	1	60	60	6	1	2.72345	0.919118	0.871287	0	0	0	0	5331	3922	101	61	6.13977	9.22372	75	1	77	8.18351	59	56	5.61177	45	snp	GT:AD:AO:DP:GQ:QA:QR:RO	1/1/1/1	0,38	38	38	12	1503	0	0	0/0	590	0	59	99	0	2317	59	0/0	420	0	42	99	0	1605	42	1/1	0,34	34	34	67	1342	0	0	1/1	0,29	29	29	52	1096	0	0	1/1	0,35	35	35	70	1390	0	0	0	0	0	0	0	unambiguous	0	1/1	FALSE	FALSE	FALSE	0	0
chr06	2940345	NA	G	T	4141.15	NA	0	0	10	0.714286	14	122	1X	228	228	0.575472	5.57335	5.05886	1	1	1	60	60	6	1	1.88109	0.95082	0.886792	0	0	0	0	4735	4084	106	74	15.0424	3.09224	48	1	71	10.1299	51	50	3.74778	56	snp	GT:AD:AO:DP:GQ:QA:QR:RO	1/1/1/1	0,31	31	31	1	1218	0	0	0/0	640	0	64	99	0	2511	64	0/0	420	0	42	99	0	1573	42	1/1	0,29	29	29	66	1087	0	0	1/1	0,26	26	26	57	1027	0	0	1/1	0,36	36	36	87	1403	0	0	0	0	0	0	0	unambiguous	0	1/1	FALSE	FALSE	FALSE	0	0
chr06	2940920	NA	A	T	4194.66	NA	0	0	10	0.714286	14	120	1X	224	224	0.576923	7.64277	3.34437	1	1	1	60.75	60	6	1	3.28182	0.975	0.884615	0	0	0	0	4771	4147	104	71	11.7686	9.77527	49	1	65	4.81986	55	57	5.09825	47	snp	GT:AD:AO:DP:GQ:QA:QR:RO	1/1/1/1	0,20	20	20	0	793	0	0	0/0	530	0	53	99	0	2161	53	0/0	510	0	51	99	0	1986	51	1/1	0,39	39	39	97	1565	0	0	1/1	0,31	31	31	73	1199	0	0	1/1	0,30	30	30	70	1214	0	0	0.75	0	0	0	0	unambiguous	0	1/1	FALSE	FALSE	FALSE	0	0
chr06	2941148	NA	C	T	4290.48	NA	0	0	10	0.714286	14	122	1X	230	230	0.564815	3.0815	11.0528	1	1	1	60	60	6	1	3.4781	0.983607	0.861111	0	0	0	0	4884	4210	108	62	3.0815	3.09072	60	1	72	11.625	50	55	3.09072	53	snp	GT:AD:AO:DP:GQ:QA:QR:RO	1/1/1/1	0,27	27	27	0	1094	0	0	0/0	660	0	66	99	0	2595	66	0/0	420	0	42	99	0	1615	42	1/1	0,43	43	43	99	1686	0	0	1/1	0,20	20	20	37	812	0	0	1/1	0,32	32	32	73	1292	0	0	0	0	0	0	0	unambiguous	0	1/1	FALSE	FALSE	FALSE	0	0
chr06	2941384	NA	A	G	3453.13	NA	0	0	10	0.714286	14	101	1X	188	188	0.58046	3.54779	3.63429	0	1	1	60	60	6	1	0.931984	0.980198	0.885057	0	0	0	0	3939	3393	87	56	5.61177	3.23494	45	1	49	3.2038	52	41	3.63429	46	snp	GT:AD:AO:DP:GQ:QA:QR:RO	1/1/1/1	0,34	34	34	7	1320	0	0	0/0	600	0	60	99	0	2348	60	0/0	270	0	27	99	0	1045	27	1/1	0,26	26	26	43	1027	0	0	1/1	0,14	14	14	6	553	0	0	1/1	0,27	27	27	46	1039	0	0	0	0	0	0	0	unambiguous	0	1/1	FALSE	FALSE	FALSE	0	0
chr06	2942740	NA	G	A	3487.47	NA	0	0	10	0.714286	14	103	1X	194	194	0.565934	5.56125	3.0103	1	1	1	59.7087	60	6	1	2.90178	0.970874	0.9	0	0	0	0	3990	3442	90	65	18.3793	5.42305	38	1	46	5.56125	57	45	3.0103	45	snp	GT:AD:AO:DP:GQ:QA:QR:RO	1/1/1/1	0,22	22	22	0	838	0	0	0/0	450	0	45	99	0	1717	45	0/0	450	0	46	99	0	1725	45	1/1	0,30	30	30	72	1148	0	0	1/1	0,17	17	17	33	639	0	0	1/1	0,34	34	34	84	1365	0	0	0.2913	0	0	0	0	unambiguous	0	1/1	FALSE	FALSE	FALSE	0	0
chr06	2942757	NA	G	A	2674.42	NA	0	0	10	0.714286	14	78	1X	167	167	0.438202	4.01252	5.96253	1	1	1	59.6154	59.9663	6	1	0.5521	0.974359	0.88764	0	0	0	0	3098	3520	89	50	16.4846	3.22989	28	1	32	8.46682	46	43	3.22989	46	snp	GT:AD:AO:DP:GQ:QA:QR:RO	1/1/1/1	0,16	16	16	0	604	0	0	0/0	430	0	43	99	0	1709	43	0/0	460	0	46	99	0	1811	46	1/1	0,23	23	23	57	925	0	0	1/1	0,14	14	14	30	552	0	0	1/1	0,25	25	25	63	1017	0	0	0.350899999999996	0	0	0	0	unambiguous	0	1/1	FALSE	FALSE	FALSE	0	0
chr06	2943866	NA	C	T	3365.78	NA	0	0	10	0.714286	14	97	1X	206	206	0.444954	3.56996	3.50834	1	1	1	60	60	6	1	1.68853	0.979381	0.926606	0	0	0	0	3875	4270	109	52	4.10723	6.37708	45	1	52	4.10723	45	56	3.1896	53	snp	GT:AD:AO:DP:GQ:QA:QR:RO	1/1/1/1	0,25	25	25	0	995	0	0	0/0	610	0	61	99	0	2408	61	0/0	480	0	48	99	0	1862	48	1/1	0,27	27	27	45	1084	0	0	1/1	0,26	26	26	42	1025	0	0	1/1	0,19	19	19	21	771	0	0	0	0	0	0	0	unambiguous	0	1/1	FALSE	FALSE	FALSE	0	0
chr06	2944073	NA	C	A	4369.67	NA	0	0	10	0.714286	14	126	1X	258	258	0.477273	4.11327	8.34028	1	1	1	60	60	6	1	1.72177	0.984127	0.893939	0	0	0	0	4999	5217	132	62	3.07924	3.0103	64	1	69	5.49198	57	79	14.1309	53	snp	GT:AD:AO:DP:GQ:QA:QR:RO	1/1/1/1	0,27	27	27	0	1089	0	0	0/0	760	0	76	99	0	3031	76	0/0	560	0	56	99	0	2186	56	1/1	0,33	33	33	60	1279	0	0	1/1	0,36	36	36	69	1413	0	0	1/1	0,30	30	30	51	1218	0	0	0	0	0	0	0	unambiguous	0	1/1	FALSE	FALSE	FALSE	0	0
chr06	2944131	NA	A	T	4402.37	NA	0	0	10	0.714286	14	127	1X	241	241	0.557018	3.16418	17.9439	1	1	1	60	60	6	1	3.7148	0.976378	0.921053	0	0	0	0	5014	4448	114	63	3.0274	4.22937	64	1	74	10.5506	53	68	12.2295	46	snp	GT:AD:AO:DP:GQ:QA:QR:RO	1/1/1/1	0,29	29	29	0	1157	0	0	0/0	610	0	61	99	0	2383	61	0/0	530	0	53	99	0	2065	53	1/1	0,35	35	35	80	1383	0	0	1/1	0,28	28	28	59	1104	0	0	1/1	0,35	35	35	80	1370	0	0	0	0	0	0	0	unambiguous	0	1/1	FALSE	FALSE	FALSE	0	0
chr06	2944230	NA	T	C	4521.09	NA	0	0	10	0.714286	14	131	1X	235	235	0.893023	3.02688	7.10269	1	1	1	60	60	6	1	0.304236	0.969466	0.932692	0	0	0	0	5157	4021	104	65	3.02688	3.76196	66	1	67	3.15949	64	54	3.34437	50	snp	GT:AD:AO:DP:GQ:QA:QR:RO	1/1/1/1	0,32	32	32	2	1273	0	0	0/0	611	1	62	99	32	2352	61	0/0	430	0	43	99	0	1669	43	1/1	0,39	39	39	99	1532	0	0	1/1	0,24	24	24	59	921	0	0	1/1	0,35	35	35	92	1399	0	0	0	0	0	0	0	unambiguous	0	1/1	FALSE	FALSE	FALSE	0	0.016129032258064516
chr06	2944503	NA	A	G	2725.81	NA	0	0	10	0.714286	14	81	1X	176	176	0.426316	4.32391	3.21602	1	1	1	58.0741	60	6	1	1.69815	1	0.968421	0	0	0	0	3156	3746	95	42	3.25157	4.13032	39	1	31	12.6881	50	39	9.61615	56	snp	GT:AD:AO:DP:GQ:QA:QR:RO	1/1/1/1	0,15	15	15	0	600	0	0	0/0	630	0	63	99	0	2501	63	0/0	320	0	32	99	0	1245	32	1/1	0,25	25	25	59	964	0	0	1/1	0,12	12	12	20	470	0	0	1/1	0,29	29	29	71	1122	0	0	1.9259	0	0	0	0	unambiguous	0	1/1	FALSE	FALSE	FALSE	0	0
chr06	2944577	NA	T	C	2622.63	NA	0	0	10	0.714286	14	78	1X	171	171	0.419355	3.12166	4.90158	1	1	1	54.2949	59.9247	6	1	0.470456	1	0.935484	0	0	0	0	3080	3631	93	38	3.12166	11.4393	40	1	28	16.4846	50	41	5.83555	52	snp	GT:AD:AO:DP:GQ:QA:QR:RO	1/1/1/1	0,18	18	18	0	722	0	0	0/0	610	0	61	99	0	2367	61	0/0	320	0	32	99	0	1264	32	1/1	0,20	20	20	45	785	0	0	1/1	0,14	14	14	27	561	0	0	1/1	0,26	26	26	63	1012	0	0	5.6298	0	0	0	0	unambiguous	0	1/1	FALSE	FALSE	FALSE	0	0
chr06	2944712	NA	A	G	3241.27	NA	0	0	10	0.714286	14	94	1X	181	181	0.54023	10.4949	7.22845	1	1	1	58.0426	59.977	6	1	3.55241	0.93617	0.942529	0	0	0	0	3726	3345	87	43	4.48875	4.23331	51	1	37	12.2506	57	37	7.22845	50	snp	GT:AD:AO:DP:GQ:QA:QR:RO	1/1/1/1	0,29	29	29	16	1163	0	0	0/0	430	0	43	99	0	1669	43	0/0	440	0	44	99	0	1676	44	1/1	0,28	28	28	64	1086	0	0	1/1	0,8	8	8	0	328	0	0	1/1	0,29	29	29	67	1149	0	0	1.9344	0	0	0	0	unambiguous	0	1/1	FALSE	FALSE	FALSE	0	0
chr06	2945083	NA	T	C	2724.64	NA	0	0	10	0.714286	14	82	1X	176	176	0.548936	8.20065	5.32038	1	1	1	59.2317	59.9894	6	1	2.10626	0.963415	0.861702	0	0	0	0	3211	3694	94	36	5.65844	12.2506	46	1	46	5.65844	36	45	3.37991	49	snp	GT:AD:AO:DP:GQ:QA:QR:RO	1/1/1/1	0,24	24	24	0	945	0	0	0/0	470	0	47	99	0	1841	47	0/0	471	1	48	99	41	1853	47	1/1	0,27	27	27	49	1045	0	0	1/1	0,14	14	14	10	536	0	0	1/1	0,16	16	16	16	644	0	0	0.757700000000007	0	0	0	0	unambiguous	0	1/1	FALSE	FALSE	FALSE	0.020833333333333332	0
chr06	2945094	NA	A	G	2562.16	NA	0	0	10	0.714286	14	78	1X	170	170	0.53913	12.0303	3.38795	2	1	1	59.3846	60	6	1	0.0796704	0.948718	0.869565	0	0	0	0	3034	3586	92	38	3.12166	9.05266	40	1	46	8.46682	32	48	3.38795	44	snp	GT:AD:AO:DP:GQ:QA:QR:RO	1/1/1/1	0,25	25	25	1	1004	0	0	0/0	460	0	46	99	0	1778	46	0/0	461	1	47	99	41	1808	46	1/1	0,26	26	26	65	984	0	0	1/1	0,11	11	11	2	429	0	0	1/1	0,15	15	15	32	576	0	0	0.615400000000001	0	0	0	0	unambiguous	0	1/1	FALSE	FALSE	FALSE	0.02127659574468085	0
chr06	2945475	NA	G	A	2445.59	NA	0	0	10	0.714286	14	71	1X	157	157	0.412791	3.7749	3.0103	1	1	1	59.3662	59.9767	6	1	0.386779	0.957746	0.895349	0	0	0	0	2853	3344	86	34	3.28556	9.47422	37	1	24	19.1893	47	36	7.95924	50	snp	GT:AD:AO:DP:GQ:QA:QR:RO	1/1/1/1	0,19	19	19	0	767	0	0	0/0	440	0	44	99	0	1723	44	0/0	420	0	42	99	0	1621	42	1/1	0,13	13	13	10	505	0	0	1/1	0,16	16	16	19	656	0	0	1/1	0,23	23	23	40	925	0	0	0.610500000000002	0	0	0	0	unambiguous	0	1/1	FALSE	FALSE	FALSE	0	0
chr06	2946497	NA	A	C	4348.7	NA	0	0	10	0.714286	14	126	1X	233	233	0.588785	3.28604	4.00471	1	1	1	60	60	6	1	2.83352	0.984127	0.878505	0	0	0	0	4936	4132	107	67	4.11327	3.19295	59	1	62	3.07924	64	52	3.19295	55	snp	GT:AD:AO:DP:GQ:QA:QR:RO	1/1/1/1	0,27	27	27	0	1059	0	0	0/0	560	0	56	99	0	2170	56	0/0	510	0	51	99	0	1962	51	1/1	0,41	41	41	99	1625	0	0	1/1	0,21	21	21	43	818	0	0	1/1	0,37	37	37	91	1434	0	0	0	0	0	0	0	unambiguous	0	1/1	FALSE	FALSE	FALSE	0	0
chr06	2946643	NA	A	G	2661.65	NA	0	0	10	0.714286	14	77	1X	160	160	0.463855	3.0385	4.29225	1	1	1	59.7143	60	6	1	1.9917	0.961039	0.939759	0	0	0	0	3084	3227	83	44	6.42261	3.03646	33	1	47	11.1604	30	39	3.66436	44	snp	GT:AD:AO:DP:GQ:QA:QR:RO	1/1/1/1	0,28	28	28	10	1128	0	0	0/0	430	0	43	99	0	1695	43	0/0	400	0	40	99	0	1532	40	1/1	0,14	14	14	17	561	0	0	1/1	0,11	11	11	0	451	0	0	1/1	0,24	24	24	47	944	0	0	0.285699999999999	0	0	0	0	unambiguous	0	1/1	FALSE	FALSE	FALSE	0	0
chr06	2946760	NA	A	C	3835.47	NA	0	0	10	0.714286	14	109	1X	199	199	0.605556	4.62396	3.10681	0	1	1	60	60	6	1	0.894885	0.93578	0.911111	0	0	0	0	4377	3551	90	41	17.5333	3.39634	68	1	57	3.50834	52	41	4.55446	49	snp	GT:AD:AO:DP:GQ:QA:QR:RO	1/1/1/1	0,33	33	33	5	1335	0	0	0/0	570	0	57	99	0	2277	57	0/0	330	0	33	99	0	1274	33	1/1	0,23	23	23	33	903	0	0	1/1	0,20	20	20	24	807	0	0	1/1	0,33	33	33	64	1332	0	0	0	0	0	0	0	unambiguous	0	1/1	FALSE	FALSE	FALSE	0	0
chr06	2946853	NA	A	G	4237.6	NA	0	0	10	0.714286	14	121	1X	206	206	0.711765	3.45895	10.3933	0	1	1	60	60	6	1	4.13798	0.958678	0.917647	0	0	0	0	4791	3362	85	68	7.04816	4.26209	53	1	64	3.88966	57	44	3.24022	41	snp	GT:AD:AO:DP:GQ:QA:QR:RO	1/1/1/1	0,36	36	36	18	1412	0	0	0/0	500	0	50	99	0	1994	50	0/0	350	0	35	99	0	1368	35	1/1	0,26	26	26	51	995	0	0	1/1	0,23	23	23	42	935	0	0	1/1	0,36	36	36	81	1449	0	0	0	0	0	0	0	unambiguous	0	1/1	FALSE	FALSE	FALSE	0	0
chr06	2946978	NA	T	C	3012.79	NA	0	0	10	0.714286	14	88	1X	175	175	0.505747	4.58955	3.23494	1	1	1	58.6477	60	6	1	2.37435	0.931818	0.91954	0	0	0	0	3477	3361	87	35	11.0053	12.0207	53	1	41	3.89863	47	38	6.03039	49	snp	GT:AD:AO:DP:GQ:QA:QR:RO	1/1/1/1	0,27	27	27	0	1103	0	0	0/0	480	0	48	99	0	1855	48	0/0	390	0	39	99	0	1506	39	1/1	0,19	19	19	34	730	0	0	1/1	0,24	24	24	49	959	0	0	1/1	0,18	18	18	31	685	0	0	1.3523	0	0	0	0	unambiguous	0	1/1	FALSE	FALSE	FALSE	0	0
chr06	2947568	NA	A	T	4204.4	NA	0	0	10	0.714286	14	121	1X	215	215	0.643617	5.18177	3.0103	1	1	1	60	60	6	1	1.03482	1	0.925532	0	0	0	0	4764	3630	94	66	5.18177	4.48875	55	1	59	3.17181	62	52	5.32038	42	snp	GT:AD:AO:DP:GQ:QA:QR:RO	1/1/1/1	0,25	25	25	1	975	0	0	0/0	580	0	58	99	0	2230	58	0/0	360	0	36	99	0	1400	36	1/1	0,31	31	31	82	1227	0	0	1/1	0,33	33	33	88	1311	0	0	1/1	0,32	32	32	85	1251	0	0	0	0	0	0	0	unambiguous	0	1/1	FALSE	FALSE	FALSE	0	0
chr06	2947599	NA	C	A	4209.42	NA	0	0	10	0.714286	14	119	1X	201	201	0.72561	3.90444	6.82362	0	1	1	60	60	6	1	1.43218	1	0.926829	0	0	0	0	4751	3152	82	59	3.02855	6.82362	60	1	63	3.90444	56	44	3.96363	38	snp	GT:AD:AO:DP:GQ:QA:QR:RO	1/1/1/1	0,25	25	25	7	1004	0	0	0/0	530	0	53	99	0	2042	53	0/0	290	0	29	99	0	1110	29	1/1	0,31	31	31	69	1240	0	0	1/1	0,34	34	34	78	1335	0	0	1/1	0,29	29	29	63	1172	0	0	0	0	0	0	0	unambiguous	0	1/1	FALSE	FALSE	FALSE	0	0
chr06	2948643	NA	G	T	4304.38	NA	0	0	10	0.714286	14	124	1X	243	243	0.521008	3.64073	4.48836	1	1	1	60	60	6	1	4.57123	0.967742	0.915966	0	0	0	0	4917	4663	119	70	7.49334	3.90444	54	1	67	4.76149	57	59	3.02855	60	snp	GT:AD:AO:DP:GQ:QA:QR:RO	1/1/1/1	0,31	31	31	0	1250	0	0	0/0	710	0	71	99	0	2812	71	0/0	480	0	48	99	0	1851	48	1/1	0,37	37	37	81	1436	0	0	1/1	0,26	26	26	48	1036	0	0	1/1	0,30	30	30	60	1195	0	0	0	0	0	0	0	unambiguous	0	1/1	FALSE	FALSE	FALSE	0	0
chr06	2949599	NA	G	T	3739.57	NA	0	0	10	0.714286	14	109	1X	213	213	0.524038	5.42083	3.09382	1	1	1	60	60	6	1	2.88782	0.990826	0.913462	0	0	0	0	4275	4106	104	53	3.1896	7.10269	56	1	56	3.1896	53	52	3.0103	52	snp	GT:AD:AO:DP:GQ:QA:QR:RO	1/1/1/1	0,30	30	30	0	1146	0	0	0/0	710	0	71	99	0	2800	71	0/0	330	0	33	99	0	1306	33	1/1	0,30	30	30	64	1163	0	0	1/1	0,13	13	13	13	521	0	0	1/1	0,36	36	36	82	1445	0	0	0	0	0	0	0	unambiguous	0	1/1	FALSE	FALSE	FALSE	0	0
chr06	2949773	NA	T	A	4152.62	NA	0	0	10	0.714286	14	120	1X	233	233	0.530973	3.08268	3.02952	1	1	1	59.9667	60	6	1	3.07845	0.966667	0.902655	0	0	0	0	4750	4428	113	68	7.64277	3.02952	52	1	51	8.87328	69	57	3.02952	56	snp	GT:AD:AO:DP:GQ:QA:QR:RO	1/1/1/1	0,33	33	33	0	1310	0	0	0/0	690	0	69	99	0	2722	69	0/0	440	0	44	99	0	1706	44	1/1	0,40	40	40	93	1581	0	0	1/1	0,17	17	17	23	662	0	0	1/1	0,30	30	30	62	1197	0	0	0.033299999999997	0	0	0	0	unambiguous	0	1/1	FALSE	FALSE	FALSE	0	0
chr06	2950501	NA	G	A	3226.14	NA	0	0	10	0.714286	14	96	1X	196	196	0.48	4.45795	3.0103	1	1	1	60	60	6	1	0.778853	0.979167	0.92	0	0	0	0	3699	3839	100	51	3.8246000000000002	5.18177	45	1	41	7.44372	55	47	3.79203	53	snp	GT:AD:AO:DP:GQ:QA:QR:RO	1/1/1/1	0,19	19	19	0	745	0	0	0/0	640	0	64	99	0	2490	64	0/0	360	0	36	99	0	1349	36	1/1	0,34	34	34	75	1325	0	0	1/1	0,12	12	12	8	442	0	0	1/1	0,31	31	31	66	1187	0	0	0	0	0	0	0	unambiguous	0	1/1	FALSE	FALSE	FALSE	0	0
chr06	2950789	NA	C	T	2799.65	NA	0	0	10	0.714286	14	83	1X	164	164	0.512346	7.43173	8.33041	1	1	1	60	60	6	1	1.80696	0.975904	0.9125	0	0	0	0	3215	3127	80	33	10.5712	3.11887	50	1	44	3.66436	39	44	4.74748	36	snp	GT:AD:AO:DP:GQ:QA:QR:RO	1/1/1/1	0,23	23	23	9	894	0	0	0/0	460	0	46	99	0	1781	46	0/0	340	0	35	99	0	1346	34	1/1	0,27	27	27	61	1048	0	0	1/1	0,8	8	8	0	311	0	0	1/1	0,25	25	25	55	962	0	0	0	0	0	0	0	unambiguous	0	1/1	FALSE	FALSE	FALSE	0	0
chr06	2954364	NA	A	T	3771.97	NA	0	0	10	0.714286	14	111	1X	214	214	0.538835	3.02986	3.53736	0	1	1	60	60	6	1	0.793879	0.981982	0.893204	0	0	0	0	4317	3925	103	59	3.96888	4.04333	52	1	55	3.02986	56	56	4.71796	47	snp	GT:AD:AO:DP:GQ:QA:QR:RO	1/1/1/1	0,42	42	42	5	1667	0	0	0/0	680	0	68	99	0	2583	68	0/0	350	0	35	99	0	1342	35	1/1	0,23	23	23	22	845	0	0	1/1	0,26	26	26	31	989	0	0	1/1	0,20	20	20	13	816	0	0	0	0	0	0	0	unambiguous	0	1/1	FALSE	FALSE	FALSE	0	0
chr06	2954815	NA	T	C	5232.67	NA	0	0	10	0.714286	14	148	1X	243	243	0.778947	3.5385	5.77607	0	1	1	60	60	6	1	8.77882	0.959459	0.915789	0	0	0	0	5894	3689	95	70	3.94932	3.58174	78	1	83	7.76406	65	50	3.58174	45	snp	GT:AD:AO:DP:GQ:QA:QR:RO	1/1/1/1	0,50	50	50	38	2005	0	0	0/0	580	0	58	99	0	2260	58	0/0	370	0	37	99	0	1429	37	1/1	0,41	41	41	99	1627	0	0	1/1	0,25	25	25	51	986	0	0	1/1	0,32	32	32	72	1276	0	0	0	0	0	0	0	unambiguous	0	1/1	FALSE	FALSE	FALSE	0	0
chr06	2955154	NA	A	G	3822.12	NA	0	0	10	0.714286	14	110	1X	188	188	0.705128	4.98437	3.45573	0	1	1	60	60	6	1	3.39029	0.990909	0.948718	0	0	0	0	4325	2968	78	49	5.85295	4.79202	61	1	55	3.0103	55	42	4.01252	36	snp	GT:AD:AO:DP:GQ:QA:QR:RO	1/1/1/1	0,32	32	32	15	1268	0	0	0/0	510	0	51	99	0	1945	51	0/0	270	0	27	99	0	1023	27	1/1	0,24	24	24	47	936	0	0	1/1	0,22	22	22	41	856	0	0	1/1	0,32	32	32	71	1265	0	0	0	0	0	0	0	unambiguous	0	1/1	FALSE	FALSE	FALSE	0	0
chr06	2955192	NA	C	T	4044.12	NA	0	0	10	0.714286	14	118	1X	211	211	0.634409	3.67278	4.15441	0	1	1	60	60	6	1	2.89979	0.966102	0.935484	0	0	0	0	4594	3654	93	51	7.72129	6.95631	67	1	59	3.0103	59	52	5.83555	41	snp	GT:AD:AO:DP:GQ:QA:QR:RO	1/1/1/1	0,39	39	39	13	1559	0	0	0/0	610	0	61	99	0	2403	61	0/0	320	0	32	99	0	1251	32	1/1	0,24	24	24	36	946	0	0	1/1	0,23	23	23	33	870	0	0	1/1	0,32	32	32	60	1219	0	0	0	0	0	0	0	unambiguous	0	1/1	FALSE	FALSE	FALSE	0	0
chr06	2955217	NA	A	G	4332.65	NA	0	0	10	0.714286	14	123	1X	221	221	0.627551	3.16919	4.4284	0	1	1	60	60	6	1	1.73551	0.95122	0.908163	0	0	0	0	4914	3836	98	61	3.02795	11.8735	62	1	60	3.16919	63	52	3.80798	46	snp	GT:AD:AO:DP:GQ:QA:QR:RO	1/1/1/1	0,37	37	37	8	1513	0	0	0/0	650	0	65	99	0	2525	65	0/0	330	0	33	99	0	1311	33	1/1	0,29	29	29	49	1141	0	0	1/1	0,25	25	25	37	984	0	0	1/1	0,32	32	32	58	1276	0	0	0	0	0	0	0	unambiguous	0	1/1	FALSE	FALSE	FALSE	0	0
chr06	2955279	NA	T	C	3968.66	NA	0	0	10	0.714286	14	115	1X	217	217	0.563725	3.93554	4.37279	1	1	1	60	60	6	1	3.16445	0.956522	0.901961	0	0	0	0	4517	4019	102	63	5.29507	5.13919	52	1	55	3.48236	60	61	11.5259	41	snp	GT:AD:AO:DP:GQ:QA:QR:RO	1/1/1/1	0,26	26	26	0	1031	0	0	0/0	650	0	65	99	0	2583	65	0/0	370	0	37	99	0	1436	37	1/1	0,33	33	33	78	1286	0	0	1/1	0,24	24	24	51	941	0	0	1/1	0,32	32	32	75	1259	0	0	0	0	0	0	0	unambiguous	0	1/1	FALSE	FALSE	FALSE	0	0
chr06	2955404	NA	T	C	4194.57	NA	0	0	10	0.714286	14	122	1X	215	215	0.902564	6.49889	5.83555	0	1	1	60.1639	59.9462	6	1	0.339053	0.983607	0.88172	0	0	0	0	4800	3697	93	70	8.77716	3.22044	52	1	60	3.0815	62	43	4.15441	50	snp	GT:AD:AO:DP:GQ:QA:QR:RO	1/1/1/1	0,29	29	29	4	1142	0	0	0/0	541	1	55	99	41	2136	54	0/0	390	0	39	99	0	1561	39	1/1	0,31	31	31	61	1222	0	0	1/1	0,27	27	27	49	1068	0	0	1/1	0,34	34	34	70	1327	0	0	0.217700000000001	0	0	0	0	unambiguous	0	1/1	FALSE	FALSE	FALSE	0	0.01818181818181818
chr06	2956069	NA	A	G	4295.77	NA	0	0	10	0.714286	14	123	1X	207	207	0.732143	3.87536	5.59539	0	1	1	59.9106	60	6	1	1.40734	0.99187	0.940476	0	0	0	0	4863	3352	84	74	14.0442	13.3506	49	1	54	6.98251	69	41	3.1137	43	snp	GT:AD:AO:DP:GQ:QA:QR:RO	1/1/1/1	0,25	25	25	7	976	0	0	0/0	540	0	54	99	0	2178	54	0/0	300	0	30	99	0	1174	30	1/1	0,42	42	42	99	1671	0	0	1/1	0,27	27	27	57	1062	0	0	1/1	0,29	29	29	63	1154	0	0	0.0893999999999977	0	0	0	0	unambiguous	0	1/1	FALSE	FALSE	FALSE	0	0
chr06	2956213	NA	A	G	4016.65	NA	0	0	10	0.714286	14	118	1X	200	200	0.719512	3.30474	4.70511	0	1	1	59.9746	60	6	1	1.6145	0.957627	0.890244	0	0	0	0	4548	3178	82	49	10.3712	5.65844	69	1	52	6.61715	66	33	9.78953	49	snp	GT:AD:AO:DP:GQ:QA:QR:RO	1/1/1/1	0,26	26	26	8	1030	0	0	0/0	520	0	52	99	0	2081	52	0/0	300	0	30	99	0	1097	30	1/1	0,39	39	39	93	1473	0	0	1/1	0,27	27	27	57	1063	0	0	1/1	0,26	26	26	54	982	0	0	0.0253999999999976	0	0	0	0	unambiguous	0	1/1	FALSE	FALSE	FALSE	0	0
chr06	2956890	NA	T	A	4797.67	NA	0	0	10	0.714286	14	135	1X	237	237	0.661765	11.5193	8.46027	0	1	1	60	60	6	1	0.381172	0.955556	0.901961	0	0	0	0	5439	4030	102	68	3.02638	3.35092	67	1	76	7.65886	59	46	5.13919	56	snp	GT:AD:AO:DP:GQ:QA:QR:RO	1/1/1/1	0,31	31	31	4	1244	0	0	0/0	650	0	65	99	0	2558	65	0/0	370	0	37	99	0	1472	37	1/1	0,46	46	46	99	1866	0	0	1/1	0,29	29	29	52	1168	0	0	1/1	0,29	29	29	52	1161	0	0	0	0	0	0	0	unambiguous	0	1/1	FALSE	FALSE	FALSE	0	0
chr06	2956915	NA	A	G	4820.14	NA	0	0	10	0.714286	14	137	1X	235	235	0.69898	3.78696	13.7347	0	1	1	60	60	6	1	1.19679	0.956204	0.918367	0	0	0	0	5444	3913	98	72	3.78696	3.0103	65	1	73	4.29416	64	51	3.36483	47	snp	GT:AD:AO:DP:GQ:QA:QR:RO	1/1/1/1	0,30	30	30	6	1203	0	0	0/0	620	0	62	99	0	2476	62	0/0	360	0	36	99	0	1437	36	1/1	0,43	43	43	98	1716	0	0	1/1	0,31	31	31	62	1215	0	0	1/1	0,33	33	33	68	1310	0	0	0	0	0	0	0	unambiguous	0	1/1	FALSE	FALSE	FALSE	0	0
chr06	2957248	NA	T	C	4008.23	NA	0	0	10	0.714286	14	117	1X	230	230	0.517699	3.91972	3.95191	1	1	1	60	60	6	1	4.54526	0.974359	0.867257	0	0	0	0	4590	4479	113	69	11.1951	3.95191	48	1	51	7.18621	66	60	3.95191	53	snp	GT:AD:AO:DP:GQ:QA:QR:RO	1/1/1/1	0,29	29	29	0	1105	0	0	0/0	700	0	70	99	0	2786	70	0/0	430	0	43	99	0	1693	43	1/1	0,19	19	19	28	757	0	0	1/1	0,31	31	31	64	1214	0	0	1/1	0,38	38	38	85	1514	0	0	0	0	0	0	0	unambiguous	0	1/1	FALSE	FALSE	FALSE	0	0
chr06	2957296	NA	C	T	4157.72	NA	0	0	10	0.714286	14	120	1X	220	220	0.6	4.16842	8.56927	1	1	1	60	60	6	1	0.177585	0.966667	0.9	0	0	0	0	4728	3891	100	63	3.66174	3.79203	57	1	55	4.81986	65	57	7.26639	43	snp	GT:AD:AO:DP:GQ:QA:QR:RO	1/1/1/1	0,33	33	33	3	1260	0	0	0/0	590	0	59	99	0	2345	59	0/0	410	0	41	99	0	1546	41	1/1	0,25	25	25	60	997	0	0	1/1	0,25	25	25	60	967	0	0	1/1	0,37	37	37	96	1504	0	0	0	0	0	0	0	unambiguous	0	1/1	FALSE	FALSE	FALSE	0	0
chr06	2957413	NA	T	C	4338.81	NA	0	0	10	0.714286	14	124	1X	236	236	0.553571	5.53201	4.94911	1	1	1	60	60	6	1	3.29691	0.991935	0.892857	0	0	0	0	4939	4481	112	63	3.08035	3.08785	61	1	61	3.08035	63	52	4.25114	60	snp	GT:AD:AO:DP:GQ:QA:QR:RO	1/1/1/1	0,30	30	30	0	1207	0	0	0/0	760	0	76	99	0	3026	76	0/0	360	0	36	99	0	1455	36	1/1	0,31	31	31	68	1224	0	0	1/1	0,30	30	30	65	1163	0	0	1/1	0,33	33	33	74	1345	0	0	0	0	0	0	0	unambiguous	0	1/1	FALSE	FALSE	FALSE	0	0
chr06	2957458	NA	T	C	4157.76	NA	0	0	10	0.714286	14	120	1X	235	235	0.521739	6.55704	3.18024	1	1	1	60	60	6	1	4.38778	0.983333	0.852174	0	0	0	0	4757	4519	115	65	4.81986	8.4673	55	1	50	10.2485	70	56	3.18024	59	snp	GT:AD:AO:DP:GQ:QA:QR:RO	1/1/1/1	0,30	30	30	0	1212	0	0	0/0	660	0	66	99	0	2581	66	0/0	490	0	49	99	0	1938	49	1/1	0,24	24	24	43	923	0	0	1/1	0,31	31	31	64	1223	0	0	1/1	0,35	35	35	76	1399	0	0	0	0	0	0	0	unambiguous	0	1/1	FALSE	FALSE	FALSE	0	0
chr06	2958325	NA	C	T	4037.75	NA	0	0	10	0.714286	14	116	1X	219	219	0.563107	7.80251	14.1628	1	1	1	60	60	6	1	1.26846	0.974138	0.883495	0	0	0	0	4614	3904	103	62	4.20835	12.3076	54	1	68	10.4981	48	48	4.04333	55	snp	GT:AD:AO:DP:GQ:QA:QR:RO	1/1/1/1	0,33	33	33	1	1282	0	0	0/0	610	0	61	99	0	2287	61	0/0	420	0	42	99	0	1617	42	1/1	0,29	29	29	66	1169	0	0	1/1	0,25	25	25	54	986	0	0	1/1	0,29	29	29	66	1177	0	0	0	0	0	0	0	unambiguous	0	1/1	FALSE	FALSE	FALSE	0	0
chr06	2958347	NA	T	C	3879.19	NA	0	0	10	0.714286	14	115	1X	219	219	0.552885	14.8118	6.01695	1	1	1	60	60	6	1	2.17233	0.973913	0.884615	0	0	0	0	4437	4049	104	58	3.02918	3.76196	57	1	61	3.93554	54	47	5.09825	57	snp	GT:AD:AO:DP:GQ:QA:QR:RO	1/1/1/1	0,31	31	31	0	1199	0	0	0/0	580	0	58	99	0	2253	58	0/0	460	0	46	99	0	1796	46	1/1	0,28	28	28	61	1059	0	0	1/1	0,25	25	25	52	955	0	0	1/1	0,31	31	31	70	1224	0	0	0	0	0	0	0	unambiguous	0	1/1	FALSE	FALSE	FALSE	0	0
chr06	2958532	NA	C	A	4352.78	NA	0	0	10	0.714286	14	125	1X	204	204	0.791139	9.28151	9.19487	0	1	1	59.92	59.7722	6	1	4.45987	0.984	0.873418	0	0	0	0	4908	3090	79	64	3.16665	3.03779	61	1	65	3.44459	60	45	6.33623	34	snp	GT:AD:AO:DP:GQ:QA:QR:RO	1/1/1/1	0,31	31	31	19	1207	0	0	0/0	420	0	42	99	0	1659	42	0/0	370	0	37	99	0	1431	37	1/1	0,28	28	28	65	1097	0	0	1/1	0,39	39	39	98	1541	0	0	1/1	0,27	27	27	62	1063	0	0	0.147800000000004	0	0	0	0	unambiguous	0	1/1	FALSE	FALSE	FALSE	0	0
chr06	2958546	NA	T	A	4416.31	NA	0	0	10	0.714286	14	125	1X	214	214	0.702247	3.02767	15.9171	0	1	1	60	59.7978	6	1	2.51612	0.976	0.865169	0	0	0	0	4988	3499	89	63	3.02767	3.0347	62	1	59	3.86152	66	54	11.8182	35	snp	GT:AD:AO:DP:GQ:QA:QR:RO	1/1/1/1	0,32	32	32	11	1273	0	0	0/0	470	0	47	99	0	1897	47	0/0	420	0	42	99	0	1602	42	1/1	0,28	28	28	56	1113	0	0	1/1	0,36	36	36	80	1426	0	0	1/1	0,29	29	29	59	1176	0	0	0.202199999999998	0	0	0	0	unambiguous	0	1/1	FALSE	FALSE	FALSE	0	0
chr06	2958557	NA	A	G	4362.44	NA	0	0	10	0.714286	14	124	1X	214	214	0.688889	4.13106	4.55446	0	1	1	60	60	6	1	1.32456	0.975806	0.866667	0	0	0	0	4931	3541	90	64	3.29049	3.87889	60	1	60	3.29049	64	53	9.18693	37	snp	GT:AD:AO:DP:GQ:QA:QR:RO	1/1/1/1	0,29	29	29	7	1159	0	0	0/0	480	0	48	99	0	1889	48	0/0	420	0	42	99	0	1652	42	1/1	0,28	28	28	55	1108	0	0	1/1	0,37	37	37	82	1482	0	0	1/1	0,30	30	30	61	1182	0	0	0	0	0	0	0	unambiguous	0	1/1	FALSE	FALSE	FALSE	0	0
chr06	2958947	NA	A	T	4359.29	NA	0	0	10	0.714286	14	126	1X	233	233	0.588785	3.28604	3.03059	1	1	1	59.8492	60	6	1	3.03609	0.97619	0.869159	0	0	0	0	4937	4230	107	64	3.07924	3.03059	62	1	63	3.0103	63	54	3.03059	53	snp	GT:AD:AO:DP:GQ:QA:QR:RO	1/1/1/1	0,19	19	19	0	758	0	0	0/0	520	0	52	99	0	2082	52	0/0	550	0	55	99	0	2148	55	1/1	0,36	36	36	88	1414	0	0	1/1	0,25	25	25	55	955	0	0	1/1	0,46	46	46	99	1810	0	0	0.150799999999997	0	0	0	0	unambiguous	0	1/1	FALSE	FALSE	FALSE	0	0
chr06	2958978	NA	A	G	4226.93	NA	0	0	10	0.714286	14	125	1X	227	227	0.612745	9.28151	9.90792	1	1	1	60	60	6	1	3.83694	0.976	0.872549	0	0	0	0	4796	3978	102	67	4.41741	7.18293	58	1	56	5.94613	69	54	3.7767	48	snp	GT:AD:AO:DP:GQ:QA:QR:RO	1/1/1/1	0,20	20	20	0	790	0	0	0/0	480	0	48	99	0	1884	48	0/0	540	0	54	99	0	2094	54	1/1	0,39	39	39	99	1456	0	0	1/1	0,24	24	24	56	935	0	0	1/1	0,42	42	42	99	1615	0	0	0	0	0	0	0	unambiguous	0	1/1	FALSE	FALSE	FALSE	0	0
chr06	2959431	NA	T	G	2799.71	NA	0	0	10	0.714286	14	82	1X	171	171	0.460674	4.70511	4.20583	1	1	1	57.6707	59.9888	6	1	2.51376	1	0.898876	0	0	0	0	3217	3463	89	45	4.70511	4.98658	37	1	38	3.96363	44	44	3.0347	45	snp	GT:AD:AO:DP:GQ:QA:QR:RO	1/1/1/1	0,10	10	10	0	401	0	0	0/0	460	0	46	99	0	1779	46	0/0	430	0	43	99	0	1684	43	1/1	0,27	27	27	70	1086	0	0	1/1	0,15	15	15	34	589	0	0	1/1	0,30	30	30	79	1141	0	0	2.3181	0	0	0	0	unambiguous	0	1/1	FALSE	FALSE	FALSE	0	0
chr06	2959455	NA	C	T	2765.06	NA	0	0	10	0.714286	14	81	1X	168	168	0.465517	5.18177	7.22845	1	1	1	57.8272	60	6	1	1.86143	1	0.873563	0	0	0	0	3181	3311	87	39	3.25157	10.2236	42	1	35	6.2541	46	40	4.23331	47	snp	GT:AD:AO:DP:GQ:QA:QR:RO	1/1/1/1	0,11	11	11	0	434	0	0	0/0	460	0	46	99	0	1752	46	0/0	410	0	41	99	0	1559	41	1/1	0,25	25	25	65	999	0	0	1/1	0,18	18	18	44	711	0	0	1/1	0,27	27	27	71	1037	0	0	2.1728	0	0	0	0	unambiguous	0	1/1	FALSE	FALSE	FALSE	0	0
chr06	2959515	NA	A	C	2783.65	NA	0	0	10	0.714286	14	80	1X	148	148	0.588235	3.98746	6.20364	1	1	1	59.3625	60	6	1	2.29582	1	0.897059	0	0	0	0	3166	2559	68	41	3.11887	3.52123	39	1	36	4.74748	44	41	9.26925	27	snp	GT:AD:AO:DP:GQ:QA:QR:RO	1/1/1/1	0,13	13	13	0	529	0	0	0/0	400	0	40	99	0	1485	40	0/0	280	0	28	99	0	1074	28	1/1	0,28	28	28	72	1081	0	0	1/1	0,15	15	15	33	598	0	0	1/1	0,24	24	24	60	958	0	0	0.637500000000003	0	0	0	0	unambiguous	0	1/1	FALSE	FALSE	FALSE	0	0
chr06	2959571	NA	G	A	2843.23	NA	0	0	10	0.714286	14	82	1X	157	157	0.546667	13.6028	5.35549	1	1	1	60	60	6	1	0.849673	0.97561	0.893333	0	0	0	0	3248	2898	75	47	6.82362	3.73412	35	1	42	3.11623	40	40	3.73412	35	snp	GT:AD:AO:DP:GQ:QA:QR:RO	1/1/1/1	0,12	12	12	0	470	0	0	0/0	430	0	43	99	0	1679	43	0/0	320	0	32	99	0	1219	32	1/1	0,28	28	28	68	1140	0	0	1/1	0,17	17	17	35	665	0	0	1/1	0,25	25	25	59	973	0	0	0	0	0	0	0	unambiguous	0	1/1	FALSE	FALSE	FALSE	0	0
chr06	2959641	NA	A	T	2949.53	NA	0	0	10	0.714286	14	85	1X	161	161	0.573333	8.75832	6.51361	1	1	1.25	60	60	6	1	1.7388	0.941176	0.906667	0	0	0	0	3387	2907	75	33	12.2327	3.03925	52	1	50	8.75832	35	39	3.27088	36	snp	GT:AD:AO:DP:GQ:QA:QR:RO	1/1/1/1	0,21	21	21	1	853	0	0	0/0	410	0	41	99	0	1565	41	0/0	340	0	34	99	0	1342	34	1/1	0,24	24	24	57	957	0	0	1/1	0,14	14	14	27	532	0	0	1/1	0,26	26	27	63	1045	0	0	0	0	0	0	0	unambiguous	0	1/1	FALSE	FALSE	FALSE	0	0
chr06	2959699	NA	T	C	3670.27	NA	0	0	10	0.714286	14	107	1X	186	186	0.894118	3.03059	6.33623	0	1	1	60	60	6	1	3.03338	0.934579	0.924051	0	0	0	0	4201	3101	79	48	5.46589	3.25768	59	1	57	4.00471	50	46	7.6556	33	snp	GT:AD:AO:DP:GQ:QA:QR:RO	1/1/1/1	0,33	33	33	13	1310	0	0	0/0	451	1	46	99	41	1775	45	0/0	340	0	34	99	0	1326	34	1/1	0,27	27	27	53	1059	0	0	1/1	0,18	18	18	26	721	0	0	1/1	0,28	28	28	56	1070	0	0	0	0	0	0	0	unambiguous	0	1/1	FALSE	FALSE	FALSE	0	0.021739130434782608
chr06	2959855	NA	A	G	3979.99	NA	0	0	10	0.714286	14	112	1X	199	199	0.643678	4.94911	3.23494	0	1	1	60	60	6	1	2.45576	0.955357	0.931034	0	0	0	0	4520	3442	87	65	9.29206	3.03526	47	1	54	3.32051	58	50	7.22845	37	snp	GT:AD:AO:DP:GQ:QA:QR:RO	1/1/1/1	0,35	35	35	11	1408	0	0	0/0	540	0	54	99	0	2105	54	0/0	330	0	33	99	0	1337	33	1/1	0,31	31	31	61	1259	0	0	1/1	0,20	20	20	28	807	0	0	1/1	0,26	26	26	46	1046	0	0	0	0	0	0	0	unambiguous	0	1/1	FALSE	FALSE	FALSE	0	0
chr06	2960130	NA	A	C	4610.99	NA	0	0	10	0.714286	14	135	1X	242	242	0.9	3.79846	13.7459	1	1	1	59.8519	60	6	1	0.552224	0.97037	0.915888	0	0	0	0	5256	4049	107	70	3.41242	5.46589	65	1	78	10.1038	57	51	3.51765	56	snp	GT:AD:AO:DP:GQ:QA:QR:RO	1/1/1/1	0,32	32	32	2	1247	0	0	0/0	631	1	64	99	22	2410	63	0/0	440	0	44	99	0	1639	44	1/1	0,40	40	40	99	1571	0	0	1/1	0,30	30	30	76	1197	0	0	1/1	0,32	32	32	82	1219	0	0	0.148099999999999	0	0	0	0	unambiguous	0	1/1	FALSE	FALSE	FALSE	0	0.015625
chr06	2960346	NA	G	A	4290.74	NA	0	0	10	0.714286	14	120	1X	196	196	0.789474	3.08268	3.12459	0	1	1	60	60.2632	6	1	4.31481	0.933333	0.907895	0	0	0	0	4831	2811	76	63	3.66174	3.12459	57	1	58	3.29983	62	28	14.4391	48	snp	GT:AD:AO:DP:GQ:QA:QR:RO	1/1/1/1	0,30	30	30	19	1208	0	0	0/0	350	0	35	99	0	1238	35	0/0	410	0	41	99	0	1573	41	1/1	0,34	34	34	84	1377	0	0	1/1	0,25	25	25	57	999	0	0	1/1	0,31	31	31	75	1247	0	0	0.263199999999998	0	0	0	0	unambiguous	0	1/1	FALSE	FALSE	FALSE	0	0
chr06	2960409	NA	A	T	4395.1	NA	0	0	10	0.714286	14	125	1X	216	216	0.686813	5.11229	7.04303	0	1	1	60	60.1099	6	1	2.35751	0.952	0.912088	0	0	0	0	4977	3547	91	56	5.94613	9.90651	69	1	70	6.91895	55	34	15.6335	57	snp	GT:AD:AO:DP:GQ:QA:QR:RO	1/1/1/1	0,33	33	33	11	1328	0	0	0/0	510	0	51	99	0	2019	51	0/0	400	0	40	99	0	1528	40	1/1	0,37	37	37	81	1481	0	0	1/1	0,27	27	27	51	1057	0	0	1/1	0,28	28	28	54	1111	0	0	0.109900000000003	0	0	0	0	unambiguous	0	1/1	FALSE	FALSE	FALSE	0	0
chr06	2960903	NA	T	G	4852.22	NA	0	0	10	0.714286	14	140	1X	254	254	0.614035	3.25847	3.0103	0	1	1	60	60	6	1	0.244026	0.964286	0.921053	0	0	0	0	5507	4373	114	73	3.56868	9.18185	67	1	65	4.56135	75	55	3.31507	59	snp	GT:AD:AO:DP:GQ:QA:QR:RO	1/1/1/1	0,38	38	38	4	1504	0	0	0/0	620	0	62	99	0	2421	62	0/0	520	0	52	99	0	1952	52	1/1	0,41	41	41	80	1618	0	0	1/1	0,30	30	30	46	1163	0	0	1/1	0,31	31	31	49	1222	0	0	0	0	0	0	0	unambiguous	0	1/1	FALSE	FALSE	FALSE	0	0
chr06	2960938	NA	T	C	5044.72	NA	0	0	10	0.714286	14	143	1X	264	264	0.590909	3.75437	4.81986	0	1	1	60	60	6	1	0.371975	0.958042	0.908333	0	0	0	0	5737	4665	120	65	5.57659	3.29983	78	1	80	7.3988	63	55	4.81986	65	snp	GT:AD:AO:DP:GQ:QA:QR:RO	1/1/1/1	0,42	42	42	4	1706	0	0	0/0	710	0	72	99	0	2767	71	0/0	490	0	49	99	0	1898	49	1/1	0,37	37	37	63	1478	0	0	1/1	0,33	33	33	51	1291	0	0	1/1	0,31	31	31	45	1262	0	0	0	0	0	0	0	unambiguous	0	1/1	FALSE	FALSE	FALSE	0	0
chr06	2961352	NA	C	T	4762.22	NA	0	0	10	0.714286	14	135	1X	232	232	0.695876	3.41242	17.0017	0	1	1	60	60	6	1	4.37371	0.97037	0.896907	0	0	0	0	5379	3713	97	70	3.41242	3.56996	65	1	70	3.41242	65	54	5.71904	43	snp	GT:AD:AO:DP:GQ:QA:QR:RO	1/1/1/1	0,41	41	41	19	1656	0	0	0/0	520	0	52	99	0	1995	52	0/0	450	0	45	99	0	1718	45	1/1	0,33	33	33	67	1326	0	0	1/1	0,31	31	31	61	1205	0	0	1/1	0,30	30	30	58	1192	0	0	0	0	0	0	0	unambiguous	0	1/1	FALSE	FALSE	FALSE	0	0
chr06	2963281	NA	C	T	4066.33	NA	0	0	10	0.714286	14	116	1X	204	204	0.659091	9.07545	3.109	1	1	1	60	60	6	1	1.08581	0.974138	0.909091	0	0	0	0	4606	3432	88	56	3.30981	3.109	60	1	61	3.68421	55	46	3.40511	42	snp	GT:AD:AO:DP:GQ:QA:QR:RO	1/1/1/1	0,22	22	22	1	857	0	0	0/0	490	0	49	99	0	1902	49	0/0	390	0	39	99	0	1530	39	1/1	0,34	34	34	93	1350	0	0	1/1	0,28	28	28	75	1104	0	0	1/1	0,32	32	32	87	1295	0	0	0	0	0	0	0	unambiguous	0	1/1	FALSE	FALSE	FALSE	0	0
chr06	2963516	NA	T	C	4282.99	NA	0	0	10	0.714286	14	121	1X	213	213	0.657609	3.17181	10.6577	0	1	1	59.9008	59.7174	6	1	0.562196	0.975207	0.793478	0	0	0	0	4848	3576	92	61	3.02825	3.86001	60	1	58	3.45895	63	40	6.40913	52	snp	GT:AD:AO:DP:GQ:QA:QR:RO	1/1/1/1	0,29	29	29	4	1136	0	0	0/0	590	0	59	99	0	2274	59	0/0	330	0	33	99	0	1302	33	1/1	0,34	34	34	71	1377	0	0	1/1	0,33	33	33	68	1336	0	0	1/1	0,25	25	25	43	999	0	0	0.183399999999999	0	0	0	0	unambiguous	0	1/1	FALSE	FALSE	FALSE	0	0
chr06	2963833	NA	T	A	1591.06	NA	0.543689	4.71796	2	0.142857	14	56	1X	236	236	1.54887	3.63072	4.21667	0	1	1	60	60	6	1	2.44951	0.928571	0.938889	0	0	0	0	2202	7079	180	36	12.937	3.05855	20	1	24	5.49198	32	86	3.78238	94	snp	GT:AD:AO:DP:GQ:QA:QR:RO	0/0/0/0	33,0	0	33	11	0	1303	33	0/1	2130	30	51	99	1188	845	21	0/1	2626	26	52	99	1014	1012	26	0/0	38,0	0	38	84	0	1504	38	0/0	30,0	0	30	60	0	1159	30	0/0	32,0	0	32	66	0	1256	32	0	0	0	0	0	ambiguous	0	0/0	FALSE	FALSE	FALSE	0.5	0.5882352941176471
chr06	2964410	NA	A	T	1316.54	NA	0.489362	3.1027	2	0.142857	14	46	1X	221	221	1.48031	4.70971	3.45957	0	1	1	60	60	6	1	8.85891	0.891304	0.965517	0	0	0	0	1839	6805	174	28	7.73089	4.80738	18	1	22	3.19912	24	75	10.1986	99	snp	GT:AD:AO:DP:GQ:QA:QR:RO	0/0/0/0	43,0	0	43	38	0	1702	43	0/1	2923	23	52	99	917	1126	29	0/1	1923	23	42	99	922	718	19	0/0	27,0	0	27	66	0	1039	27	0/0	30,0	0	30	75	0	1172	30	0/0	26,0	0	27	63	0	1048	26	0	0	0	0	0	ambiguous	0	0/0	FALSE	FALSE	FALSE	0.5476190476190477	0.4423076923076923
chr06	2965701	NA	A	G	1205.84	NA	0.427184	7.75381	2	0.142857	14	44	1X	239	239	1.51471	3.79993	3.28869	0	1	1	60	60	6	1	8.90794	0.886364	0.969231	0	0	0	0	1734	7499	195	24	3.79993	5.51585	20	1	26	6.16881	18	108	7.92117	87	snp	GT:AD:AO:DP:GQ:QA:QR:RO	0/0/0/0	34,0	0	34	39	0	1320	34	0/1	3225	25	57	99	988	1228	32	0/1	2719	19	46	99	746	1017	27	0/0	35,0	0	35	99	0	1338	35	0/0	26,0	0	26	74	0	992	26	0/0	41,0	0	41	99	0	1604	41	0	0	0	0	0	ambiguous	0	0/0	FALSE	FALSE	FALSE	0.41304347826086957	0.43859649122807015
chr06	2965899	NA	G	A	1413.6	NA	0.495146	3.03138	2	0.142857	14	51	1X	251	251	1.39189	18.3809	4.57376	0	1	1	60	60	6	1	9.95693	0.921569	0.965	0	0	0	0	1999	7955	200	32	10.206	9.26414	19	1	21	6.45911	30	94	4.57376	106	snp	GT:AD:AO:DP:GQ:QA:QR:RO	0/0/0/0	46,0	0	46	43	0	1847	46	0/1	2929	29	58	99	1129	1154	29	0/1	2322	22	45	99	870	921	23	0/0	30,0	0	30	76	0	1163	30	0/0	35,0	0	35	91	0	1405	35	0/0	37,0	0	37	97	0	1465	37	0	0	0	0	0	ambiguous	0	0/0	FALSE	FALSE	FALSE	0.4888888888888889	0.5
chr06	2966283	NA	G	A	1277.74	NA	0.469388	3.80798	2	0.142857	14	46	1X	233	233	1.45185	3.0103	3.3006	0	1	1	60	59.7326	6	1	11.4285	0.934783	0.951872	0	0	0	0	1806	7400	187	28	7.73089	3.95088	18	1	19	6.03148	27	83	8.13126	104	snp	GT:AD:AO:DP:GQ:QA:QR:RO	0/0/0/0	48,0	0	48	50	0	1903	48	0/1	3232	32	64	99	1254	1291	32	0/1	2014	14	34	99	552	789	20	0/0	27,0	0	27	71	0	1081	27	0/0	23,0	0	23	59	0	896	23	0/0	37,0	0	37	99	0	1440	37	0.267400000000002	0	0	0	0	ambiguous	0	0/0	FALSE	FALSE	FALSE	0.4117647058823529	0.5
chr06	2968854	NA	A	G	988.23	NA	0.467532	3.71532	2	0.142857	14	36	1X	195	195	1.30508	6.8707	3.02396	0	1	1	56.8889	59.7484	6	1	10.7453	0.861111	0.943396	0	0	0	0	1432	6294	159	26	18.4519	4.6628	10	1	24	11.6962	12	80	3.02396	79	snp	GT:AD:AO:DP:GQ:QA:QR:RO	0/0/0/0	40,0	0	40	47	0	1606	40	0/1	1817	17	35	99	689	698	18	0/1	2319	19	42	99	743	883	23	0/0	34,0	0	34	99	0	1369	34	0/0	23,0	0	23	66	0	903	23	0/0	21,0	0	21	60	0	835	21	2.8595	0	0	0	0	ambiguous	0	0/0	FALSE	FALSE	FALSE	0.4523809523809524	0.4857142857142857
chr06	2969245	NA	C	T	1442.32	NA	0.525253	3.55865	2	0.142857	14	52	1X	257	257	1.25316	3.0103	10.7323	0	1	1	60.3846	60.0488	6	1	9.98652	0.884615	0.95122	0	0	0	0	1995	8104	205	21	7.18621	3.10563	31	1	23	4.51363	29	115	9.63064	90	snp	GT:AD:AO:DP:GQ:QA:QR:RO	0/0/0/0	46,0	0	46	43	0	1771	46	0/1	3028	28	58	99	1095	1191	30	0/1	1724	24	41	99	900	679	17	0/0	48,0	0	48	99	0	1930	48	0/0	30,0	0	30	76	0	1214	30	0/0	34,0	0	34	88	0	1319	34	0.335799999999999	0	0	0	0	ambiguous	0	0/0	FALSE	FALSE	FALSE	0.5853658536585366	0.4827586206896552
chr06	2969298	NA	T	C	1364.46	NA	0.526882	3.59403	2	0.142857	14	49	1X	260	260	1.11377	8.37251	3.51458	0	1	1	60	60	6	1	12.8757	0.918367	0.947867	0	0	0	0	1882	8183	211	23	3.40914	3.02059	26	1	23	3.40914	26	119	10.5127	92	snp	GT:AD:AO:DP:GQ:QA:QR:RO	0/0/0/0	50,0	0	50	56	0	1984	50	0/1	2322	22	45	99	844	866	23	0/1	2127	27	48	99	1038	813	21	0/0	49,0	0	49	99	0	1883	49	0/0	31,0	0	31	87	0	1207	31	0/0	37,0	0	37	99	0	1430	37	0	0	0	0	0	ambiguous	0	0/0	FALSE	FALSE	FALSE	0.5625	0.4888888888888889
chr06	2969305	NA	T	C	1556.27	NA	0.56701	6.79359	2	0.142857	14	55	1X	257	257	1.2125	11.8936	3.1823	0	1	1	60	60	6	1	9.37214	0.927273	0.950495	0	0	0	0	2127	7876	202	25	3.99733	3.3973	30	1	28	3.04978	27	117	14.0182	85	snp	GT:AD:AO:DP:GQ:QA:QR:RO	0/0/0/0	49,0	0	49	41	0	1876	49	0/1	2225	25	47	99	991	822	22	0/1	2030	30	50	99	1136	789	20	0/0	50,0	0	50	99	0	1957	50	0/0	28,0	0	28	64	0	1114	28	0/0	33,0	0	33	79	0	1318	33	0	0	0	0	0	ambiguous	0	0/0	FALSE	FALSE	FALSE	0.6	0.5319148936170213
chr06	2970101	NA	A	T	884.4	NA	0.462687	3.82055	2	0.142857	14	31	1X	188	188	1.10744	4.76149	3.13478	0	1	1	60	60	6	1	11.4479	0.870968	0.936306	0	0	0	0	1259	6078	157	11	8.68415	4.68386	20	1	10	11.486	21	82	3.68802	75	snp	GT:AD:AO:DP:GQ:QA:QR:RO	0/0/0/0	36,0	0	36	50	0	1397	36	0/1	2521	21	46	99	853	990	25	0/1	1110	10	21	99	406	407	11	0/0	38,0	0	38	99	0	1513	38	0/0	17,0	0	17	56	0	647	17	0/0	30,0	0	30	95	0	1124	30	0	0	0	0	0	ambiguous	0	0/0	FALSE	FALSE	FALSE	0.47619047619047616	0.45652173913043476
chr06	2970713	NA	C	T	923.08	NA	0.459459	4.06669	2	0.142857	14	34	1X	174	174	1.48	4.03217	3.07234	0	1	1	58.0294	59.9071	6	1	7.31392	0.882353	0.928571	0	0	0	0	1328	5364	140	14	5.30951	8.03571	20	1	21	7.09778	13	80	9.21451	60	snp	GT:AD:AO:DP:GQ:QA:QR:RO	0/0/0/0	31,0	0	31	32	0	1232	31	0/1	1917	17	36	99	676	721	19	0/1	2117	17	38	99	652	792	21	0/0	23,0	0	23	62	0	862	23	0/0	21,0	0	21	56	0	785	21	0/0	25,0	0	25	68	0	972	25	1.8777	0	0	0	0	ambiguous	0	0/0	FALSE	FALSE	FALSE	0.4473684210526316	0.4722222222222222
chr06	2971766	NA	C	T	1285.74	NA	0.5	3.0103	2	0.142857	14	45	1X	215	215	1.44	3.05855	5.51388	0	1	1	60	60	6	1	5.46415	0.888889	0.958824	0	0	0	0	1785	6657	170	22	3.05855	5.51388	23	1	25	4.21667	20	78	5.51388	92	snp	GT:AD:AO:DP:GQ:QA:QR:RO	0/0/0/0	31,0	0	31	24	0	1200	31	0/1	2425	25	49	99	977	945	24	0/1	2120	20	41	99	808	818	21	0/0	35,0	0	35	90	0	1348	35	0/0	32,0	0	32	81	0	1277	32	0/0	27,0	0	27	66	0	1069	27	0	0	0	0	0	ambiguous	0	0/0	FALSE	FALSE	FALSE	0.4878048780487805	0.5102040816326531
chr06	2971862	NA	T	G	1248.89	NA	0.473118	3.59403	2	0.142857	14	44	1X	200	200	1.73832	3.79993	11.028	0	1	1	59.8636	60	6	1	3.50073	0.886364	0.948718	0	0	0	0	1759	6114	156	20	3.79993	3.06598	24	1	20	3.79993	24	67	9.74743	89	snp	GT:AD:AO:DP:GQ:QA:QR:RO	0/0/0/0	27,0	0	27	15	0	1072	27	0/1	2726	26	53	99	1062	1080	27	0/1	2218	18	40	99	697	864	22	0/0	30,0	0	30	72	0	1152	30	0/0	23,0	0	23	51	0	893	23	0/0	27,0	0	27	63	0	1053	27	0.136400000000002	0	0	0	0	ambiguous	0	0/0	FALSE	FALSE	FALSE	0.45	0.49056603773584906
chr06	2979154	NA	C	T	1535.7	NA	0.529412	3.7767	2	0.142857	14	54	1X	257	257	1.31613	3.6537	3.53445	0	1	1	60	59.9754	6	1	10.1523	0.981481	0.931034	0	0	0	0	2109	8039	203	29	3.6537	4.81808	25	1	28	3.17115	26	100	3.10657	103	snp	GT:AD:AO:DP:GQ:QA:QR:RO	0/0/0/0	50,0	0	50	44	0	1972	50	0/1	3136	36	67	99	1399	1244	31	0/1	1718	18	35	99	710	662	17	0/0	40,0	0	40	99	0	1608	40	0/0	34,0	0	34	84	0	1311	34	0/0	31,0	0	31	75	0	1242	31	0.0245999999999995	0	0	0	0	ambiguous	0	0/0	FALSE	FALSE	FALSE	0.5142857142857142	0.5373134328358209
chr06	2979218	NA	A	G	1400.82	NA	0.485437	3.20004	2	0.142857	14	50	1X	242	242	1.48201	3.18402	3.0103	0	1	1	60	59.9635	6	1	7.94021	0.96	0.953125	0	0	0	0	1959	7453	192	28	4.57376	5.22701	22	1	24	3.18402	26	79	16.0844	113	snp	GT:AD:AO:DP:GQ:QA:QR:RO	0/0/0/0	40,0	0	40	34	0	1535	40	0/1	3232	32	64	99	1274	1198	32	0/1	2118	18	39	99	685	790	21	0/0	37,0	0	37	96	0	1491	37	0/0	39,0	0	39	99	0	1531	39	0/0	23,0	0	23	54	0	908	23	0.0364999999999966	0	0	0	0	ambiguous	0	0/0	FALSE	FALSE	FALSE	0.46153846153846156	0.5
chr06	2979234	NA	T	A	1432.12	NA	0.51	3.09716	2	0.142857	14	51	1X	231	231	1.52672	3.3935	5.37479	0	1	1	60	59.9778	6	1	7.35366	0.960784	0.95	0	0	0	0	1990	7136	180	27	3.3935	3.78238	24	1	24	3.3935	27	77	11.1654	103	snp	GT:AD:AO:DP:GQ:QA:QR:RO	0/0/0/0	43,0	0	43	32	0	1677	43	0/1	3033	33	63	99	1295	1204	30	0/1	1918	18	37	99	695	748	19	0/0	32,0	0	32	75	0	1299	32	0/0	35,0	0	35	84	0	1378	35	0/0	21,0	0	21	41	0	830	21	0.022199999999998	0	0	0	0	ambiguous	0	0/0	FALSE	FALSE	FALSE	0.4864864864864865	0.5238095238095238
chr06	2979310	NA	A	T	1251.24	NA	0.494382	3.0347	2	0.142857	14	44	1X	220	220	1.35878	3.79993	12.6832	0	1	1	60	60	6	1	8.11777	0.954545	0.9375	0	0	0	0	1743	6958	176	18	6.16881	3.45446	26	1	24	3.79993	20	85	3.45446	91	snp	GT:AD:AO:DP:GQ:QA:QR:RO	0/0/0/0	37,0	0	37	35	0	1478	37	0/1	2428	28	52	99	1107	959	24	0/1	2116	16	37	99	636	790	21	0/0	43,0	0	43	99	0	1714	43	0/0	28,0	0	28	73	0	1104	28	0/0	23,0	0	23	58	0	913	23	0	0	0	0	0	ambiguous	0	0/0	FALSE	FALSE	FALSE	0.43243243243243246	0.5384615384615384
chr06	2980681	NA	T	G	1296.29	NA	0.517647	3.24022	2	0.142857	14	44	1X	211	211	1.34921	4.78696	3.64744	0	1	1	60	60	6	1	5.60858	0.909091	0.97006	0	0	0	0	1785	6602	167	18	6.16881	4.06353	26	1	19	4.78696	25	67	17.1704	100	snp	GT:AD:AO:DP:GQ:QA:QR:RO	0/0/0/0	31,0	0	31	24	0	1235	31	0/1	1928	28	47	99	1140	738	19	0/1	2216	16	38	99	645	847	22	0/0	28,0	0	28	70	0	1110	28	0/0	29,0	0	29	73	0	1143	29	0/0	38,0	0	38	99	0	1529	38	0	0	0	0	0	ambiguous	0	0/0	FALSE	FALSE	FALSE	0.42105263157894735	0.5957446808510638
chr06	2982646	NA	T	G	1431.61	NA	0.504854	3.03138	2	0.142857	14	52	1X	224	224	1.70248	13.7006	7.10075	0	1	1	60	60	6	1	5.10137	0.961538	0.94186	0	0	0	0	2047	6828	172	34	13.7006	3.81829	18	1	16	19.7139	36	87	3.0608	85	snp	GT:AD:AO:DP:GQ:QA:QR:RO	0/0/0/0	39,0	0	39	22	0	1560	39	0/1	2628	28	54	99	1107	1040	26	0/1	2524	24	49	99	940	982	25	0/0	23,0	0	23	43	0	926	23	0/0	26,0	0	26	52	0	1030	26	0/0	33,0	0	33	73	0	1290	33	0	0	0	0	0	ambiguous	0	0/0	FALSE	FALSE	FALSE	0.4897959183673469	0.5185185185185185
chr06	2984701	NA	T	C	1298.01	NA	0.551724	5.03202	2	0.142857	14	49	1X	226	226	1.13208	5.18177	6.55581	0	1	1	59.3673	59.8644	6	1	9.74743	0.938776	0.966102	0	0	0	0	1818	6969	177	28	5.18177	4.49475	21	1	23	3.40914	26	98	7.43912	79	snp	GT:AD:AO:DP:GQ:QA:QR:RO	0/0/0/0	48,0	0	48	42	0	1923	48	0/1	2533	33	58	99	1244	976	25	0/1	1415	15	29	99	553	548	14	0/0	32,1	1	33	61	21	1240	32	0/0	38,0	0	38	97	0	1474	38	0/0	20,0	0	20	43	0	808	20	0.497100000000003	0	0	1	0	ambiguous	0	0/0	FALSE	FALSE	FALSE	0.5172413793103449	0.5689655172413793
chr06	2985125	NA	T	C	1106.58	NA	0.453488	4.62628	2	0.142857	14	39	1X	217	217	1.31298	3.51141	4.767	0	1	1	59.5128	59	6	1	12.1515	0.948718	0.960674	0	0	0	0	1561	7044	178	19	3.06598	6.13332	20	1	22	4.40227	17	82	5.40136	96	snp	GT:AD:AO:DP:GQ:QA:QR:RO	0/0/0/0	50,0	0	50	61	0	1947	50	0/1	2222	22	44	99	868	893	22	0/1	2517	17	42	99	693	943	25	0/0	32,0	0	32	95	0	1300	32	0/0	18,0	0	18	53	0	721	18	0/0	31,0	0	31	92	0	1240	31	0.512799999999999	0	0	0	0	ambiguous	0	0/0	FALSE	FALSE	FALSE	0.40476190476190477	0.5
chr06	2985591	NA	C	T	1543.81	NA	0.478261	3.48236	2	0.142857	14	55	1X	244	244	1.78295	3.36563	3.57327	0	1	1	60	59.8942	6	1	5.07649	0.927273	0.931217	0	0	0	0	2169	7406	189	29	3.36563	3.1137	26	1	28	3.04978	27	97	3.29753	92	snp	GT:AD:AO:DP:GQ:QA:QR:RO	0/0/0/0	38,0	0	38	22	0	1528	38	0/1	3233	33	65	99	1305	1231	32	0/1	2822	22	50	99	864	1085	28	0/0	40,0	0	40	95	0	1587	40	0/0	22,0	0	22	41	0	849	22	0/0	29,0	0	29	62	0	1126	29	0.105800000000002	0	0	0	0	ambiguous	0	0/0	FALSE	FALSE	FALSE	0.44	0.5076923076923077
chr06	3006522	NA	C	T	1862.46	NA	0.556452	6.44263	2	0.142857	14	69	1X	230	230	2.33962	8.32883	8.43898	1	1	1.5	60	60	6	1	2.54799	0.956522	0.93125	0	0	0	0	2614	6314	160	35	3.04177	8.43898	34	1	40	6.81824	29	72	6.48466	88	snp	GT:AD:AO:DP:GQ:QA:QR:RO	0/0/0/0	40,0	0	40	0	0	1626	40	0/1	2739	39	66	99	1492	1076	27	0/1	2730	30	58	99	1122	1064	27	0/0	23,0	0	23	50	0	880	23	0/0	21,0	0	21	44	0	805	21	0/0	22,0	0	22	47	0	863	22	0	0	0	0	0	ambiguous	0	0/0	FALSE	FALSE	FALSE	0.5172413793103449	0.5909090909090909
chr06	3006784	NA	T	G	1497.75	NA	0.457627	4.85053	2	0.142857	14	54	1X	236	236	2	3.17115	3.2012	0	1	1	60	60	6	1	4.87287	0.907407	0.961538	0	0	0	0	2147	7149	182	29	3.6537	8.78498	25	1	17	19.0953	37	101	7.78277	81	snp	GT:AD:AO:DP:GQ:QA:QR:RO	0/0/0/0	38,0	0	38	21	0	1496	38	0/1	3934	34	73	99	1350	1532	39	0/1	2520	20	45	99	797	985	25	0/0	35,0	0	35	79	0	1391	35	0/0	25,0	0	25	49	0	946	25	0/0	20,0	0	20	34	0	799	20	0	0	0	0	0	ambiguous	0	0/0	FALSE	FALSE	FALSE	0.4444444444444444	0.4657534246575342
chr06	3006976	NA	G	A	1183.89	NA	0.488636	3.109	2	0.142857	14	43	1X	241	241	1.15033	3.0608	4.107	0	1	1	60	60	6	1	11.8759	0.906977	0.944444	0	0	0	0	1665	7899	198	22	3.0608	3.40511	21	1	14	14.3727	29	94	4.107	104	snp	GT:AD:AO:DP:GQ:QA:QR:RO	0/0/0/0	42,0	0	42	52	0	1693	42	0/1	2423	23	47	99	898	967	24	0/1	2120	20	41	99	767	813	21	0/0	47,0	0	47	99	0	1871	47	0/0	33,0	0	33	98	0	1309	33	0/0	31,0	0	31	92	0	1246	31	0	0	0	0	0	ambiguous	0	0/0	FALSE	FALSE	FALSE	0.4878048780487805	0.48936170212765956
chr06	3007082	NA	C	T	1351.82	NA	0.457143	4.68544	2	0.142857	14	48	1X	249	249	1.45833	3.73412	4.83607	0	1	1	60	60	6	1	8.09583	0.958333	0.960199	0	0	0	0	1918	7942	201	29	7.5342	5.44105	19	1	31	11.8771	17	109	6.13247	92	snp	GT:AD:AO:DP:GQ:QA:QR:RO	0/0/0/0	35,0	0	35	35	0	1419	35	0/1	3129	29	60	99	1169	1211	31	0/1	2619	19	45	99	749	1031	26	0/0	42,0	0	42	99	0	1617	42	0/0	38,0	0	38	99	0	1488	38	0/0	29,0	0	29	79	0	1176	29	0	0	0	0	0	ambiguous	0	0/0	FALSE	FALSE	FALSE	0.4222222222222222	0.48333333333333334
chr06	3007182	NA	T	C	1572.76	NA	0.5	3.0103	2	0.142857	14	55	1X	252	252	1.5493	3.36563	16.5131	0	1	1	60	60	6	1	6.34794	0.927273	0.974619	0	0	0	0	2185	7557	197	23	6.20829	3.55041	32	1	25	3.99733	30	90	6.19586	107	snp	GT:AD:AO:DP:GQ:QA:QR:RO	0/0/0/0	40,0	0	40	28	0	1520	40	0/1	3433	33	67	99	1319	1305	34	0/1	2122	22	43	99	866	810	21	0/0	35,0	0	35	83	0	1341	35	0/0	36,0	0	36	86	0	1368	36	0/0	31,0	0	31	71	0	1213	31	0	0	0	0	0	ambiguous	0	0/0	FALSE	FALSE	FALSE	0.5116279069767442	0.4925373134328358
chr06	3007998	NA	T	C	1451.3	NA	0.459459	4.59489	2	0.142857	14	51	1X	235	235	1.79032	5.09662	4.70971	0	1	1	60	60	6	1	7.98938	0.921569	0.934783	0	0	0	0	2058	7186	184	26	3.05288	9.80795	25	1	18	12.5903	33	88	3.76559	96	snp	GT:AD:AO:DP:GQ:QA:QR:RO	0/0/0/0	44,0	0	44	35	0	1730	44	0/1	3630	30	66	99	1209	1373	36	0/1	2421	21	45	99	849	959	24	0/0	31,0	0	31	73	0	1205	31	0/0	23,0	0	23	49	0	896	23	0/0	26,0	0	26	58	0	1023	26	0	0	0	0	0	ambiguous	0	0/0	FALSE	FALSE	FALSE	0.4666666666666667	0.45454545454545453
chr06	3009086	NA	C	A	1322.79	NA	0.46729	4.00471	2	0.142857	14	50	1X	213	213	2.01887	3.18402	3.34335	0	1	1	60	60.0613	6	1	2.22736	0.84	0.957055	0	0	0	0	1904	6390	163	31	9.26414	6.00773	19	1	23	3.70517	27	80	3.1302	83	snp	GT:AD:AO:DP:GQ:QA:QR:RO	0/0/0/0	40,0	0	40	24	0	1573	40	0/1	3926	26	65	99	966	1574	39	0/1	1824	24	42	99	938	674	18	0/0	33,0	0	33	73	0	1268	33	0/0	12,0	0	12	10	0	470	12	0/0	21,0	0	21	37	0	831	21	0.0613000000000028	0	0	0	0	ambiguous	0	0/0	FALSE	FALSE	FALSE	0.5714285714285714	0.4
chr06	3009353	NA	C	G	1279.66	NA	0.475248	3.54779	2	0.142857	14	48	1X	212	212	1.81982	3.73412	3.0103	0	1	1	60	60	6	1	5.16409	0.916667	0.957317	0	0	0	0	1826	6368	164	27	4.6389	3.22215	21	1	23	3.19126	25	82	3.0103	82	snp	GT:AD:AO:DP:GQ:QA:QR:RO	0/0/0/0	36,0	0	36	22	0	1419	36	0/1	2821	21	49	99	786	1094	28	0/1	2527	27	52	99	1040	943	25	0/0	28,0	0	28	62	0	1084	28	0/0	25,0	0	25	53	0	988	25	0/0	22,0	0	22	44	0	840	22	0	0	0	0	0	ambiguous	0	0/0	FALSE	FALSE	FALSE	0.5192307692307693	0.42857142857142855
chr06	3009468	NA	C	T	1257.02	NA	0.463918	4.10723	2	0.142857	14	45	1X	216	216	1.63025	5.37479	5.8675	0	1	1	60	60	6	1	7.27725	0.866667	0.935673	0	0	0	0	1782	6731	171	18	6.91895	4.54684	27	1	24	3.44459	21	88	3.32777	83	snp	GT:AD:AO:DP:GQ:QA:QR:RO	0/0/0/0	37,0	0	37	32	0	1468	37	0/1	3122	22	53	99	877	1219	31	0/1	2123	23	44	99	905	813	21	0/0	41,0	0	41	99	0	1600	41	0/0	17,0	0	17	37	0	664	17	0/0	24,0	0	24	58	0	967	24	0	0	0	0	0	ambiguous	0	0/0	FALSE	FALSE	FALSE	0.5227272727272727	0.41509433962264153
chr06	3010260	NA	C	T	1182.53	NA	0.443299	5.71904	2	0.142857	14	43	1X	210	210	1.71681	4.27278	4.58364	0	1	1	60	60	6	1	7.16477	0.976744	0.97006	0	0	0	0	1702	6541	167	17	7.10075	7.70432	26	1	27	9.12072	16	90	5.20778	77	snp	GT:AD:AO:DP:GQ:QA:QR:RO	0/0/0/0	35,0	0	35	31	0	1382	35	0/1	3826	26	64	99	1046	1515	38	0/1	1617	17	33	99	656	592	16	0/0	24,0	0	24	60	0	957	24	0/0	21,0	0	21	51	0	806	21	0/0	33,0	0	33	87	0	1289	33	0	0	0	0	0	ambiguous	0	0/0	FALSE	FALSE	FALSE	0.5151515151515151	0.40625
chr06	3010939	NA	G	A	1185.96	NA	0.472527	3.60686	2	0.142857	14	43	1X	223	223	1.37879	7.10075	4.21667	0	1	1	60	59.9056	6	1	10.0105	0.837209	0.944444	0	0	0	0	1674	7239	180	20	3.46479	4.21667	23	1	21	3.0608	22	96	4.74748	84	snp	GT:AD:AO:DP:GQ:QA:QR:RO	0/0/0/0	46,0	0	46	50	0	1874	46	0/1	2425	25	49	99	963	958	24	0/1	2418	18	42	99	711	953	24	0/0	46,0	0	46	99	0	1849	46	0/0	17,0	0	17	43	0	693	17	0/0	23,0	0	23	62	0	912	23	0.0944000000000003	0	0	0	0	ambiguous	0	0/0	FALSE	FALSE	FALSE	0.42857142857142855	0.5102040816326531
chr06	3011125	NA	T	C	1072.68	NA	0.47619	3.42391	2	0.142857	14	40	1X	218	218	1.25373	3.87889	4.23023	0	1	1	60.25	60	6	1	11.0644	0.975	0.949438	0	0	0	0	1517	6951	178	21	3.22745	3.79105	19	1	19	3.22745	21	91	3.20549	87	snp	GT:AD:AO:DP:GQ:QA:QR:RO	0/0/0/0	41,0	0	41	48	0	1628	41	0/1	2526	26	51	99	1003	954	25	0/1	1914	14	33	99	514	750	19	0/0	46,0	0	46	99	0	1839	46	0/0	22,0	0	22	63	0	830	22	0/0	25,0	0	25	72	0	950	25	0.25	0	0	0	0	ambiguous	0	0/0	FALSE	FALSE	FALSE	0.42424242424242425	0.5098039215686274
chr06	3011153	NA	C	T	929.56	NA	0.426829	6.82362	2	0.142857	14	35	1X	223	223	1.16312	4.56135	3.19511	0	1	1	60	60	6	1	14.6435	0.942857	0.957447	0	0	0	0	1346	7386	188	20	4.56135	4.67356	15	1	17	3.07234	18	92	3.19511	96	snp	GT:AD:AO:DP:GQ:QA:QR:RO	0/0/0/0	51,0	0	51	73	0	2004	51	0/1	2721	21	48	99	801	1041	27	0/1	2014	14	34	99	545	807	20	0/0	45,0	0	45	99	0	1780	45	0/0	18,0	0	18	64	0	675	18	0/0	27,0	0	27	91	0	1079	27	0	0	0	0	0	ambiguous	0	0/0	FALSE	FALSE	FALSE	0.4117647058823529	0.4375
chr06	3011169	NA	G	A	1284.58	NA	0.511111	3.10681	2	0.142857	14	46	1X	228	228	1.30435	3.19912	3.43982	0	1	1	60	60	6	1	10.3545	0.934783	0.967033	0	0	0	0	1781	7213	182	23	3.0103	3.0103	23	1	21	3.76559	25	87	3.77389	95	snp	GT:AD:AO:DP:GQ:QA:QR:RO	0/0/0/0	46,0	0	46	45	0	1842	46	0/1	2423	23	47	99	872	919	24	0/1	2023	23	43	99	909	795	20	0/0	46,0	0	46	99	0	1830	46	0/0	19,0	0	19	45	0	741	19	0/0	27,0	0	27	69	0	1086	27	0	0	0	0	0	ambiguous	0	0/0	FALSE	FALSE	FALSE	0.5348837209302325	0.48936170212765956
chr06	3012188	NA	A	C	1111.01	NA	0.4875	3.11887	2	0.142857	14	39	1X	175	175	1.68421	3.06598	3.07417	0	1	1	60	60	6	1	0.911003	0.871795	0.948529	0	0	0	0	1556	5392	136	18	3.51141	3.0103	21	1	19	3.06598	20	71	3.5851	65	snp	GT:AD:AO:DP:GQ:QA:QR:RO	0/0/0/0	17,0	0	17	5	0	680	17	0/1	1916	16	35	99	648	767	19	0/1	2223	23	45	99	908	832	22	0/0	29,0	0	29	71	0	1172	29	0/0	20,0	0	20	44	0	798	20	0/0	29,0	0	29	71	0	1143	29	0	0	0	0	0	ambiguous	0	0/0	FALSE	FALSE	FALSE	0.5111111111111111	0.45714285714285713
chr06	3012375	NA	T	A	1115.3	NA	0.487805	3.11623	2	0.142857	14	40	1X	211	211	1.27132	6.48466	10.3678	0	1	1.5	60	60	6	1	6.62843	0.8	0.958824	0	0	0	0	1564	6643	170	21	3.22745	10.3678	19	1	17	4.96463	23	76	7.14887	94	snp	GT:AD:AO:DP:GQ:QA:QR:RO	0/0/0/0	28,0	0	28	29	0	1085	28	0/1	2019	19	39	99	752	762	20	0/1	2121	21	43	99	812	810	21	0/0	31,0	0	31	87	0	1259	31	0/0	31,0	0	31	87	0	1206	31	0/0	39,0	0	39	99	0	1521	39	0	0	0	0	0	ambiguous	0	0/0	FALSE	FALSE	FALSE	0.4883720930232558	0.48717948717948717
chr06	3012531	NA	G	A	1404.15	NA	0.520833	3.37221	2	0.142857	14	50	1X	222	222	1.52381	4.57376	3.81829	0	1	1	60	60	6	1	2.17243	0.9	0.947674	0	0	0	0	1953	6802	172	21	5.78978	4.82828	29	1	21	5.78978	29	94	6.24226	78	snp	GT:AD:AO:DP:GQ:QA:QR:RO	0/0/0/0	26,0	0	26	10	0	1058	26	0/1	2831	31	59	99	1229	1123	28	0/1	1819	19	37	99	724	721	18	0/0	40,0	0	40	98	0	1579	40	0/0	25,0	0	25	53	0	959	25	0/0	35,0	0	35	83	0	1362	35	0	0	0	0	0	ambiguous	0	0/0	FALSE	FALSE	FALSE	0.5135135135135135	0.5254237288135594
chr06	3012650	NA	T	C	1444.72	NA	0.536082	4.10723	2	0.142857	14	52	1X	228	228	1.48092	3.17734	3.79993	0	1	1	60	60	6	1	3.43564	0.846154	0.948864	0	0	0	0	1998	6650	176	27	3.17734	3.45446	25	1	28	3.67845	24	75	11.3507	101	snp	GT:AD:AO:DP:GQ:QA:QR:RO	0/0/0/0	32,0	0	32	15	0	1201	32	0/1	2232	32	54	99	1210	807	22	0/1	2320	20	43	99	788	848	23	0/0	41,0	0	41	99	0	1574	41	0/0	20,0	0	20	35	0	751	20	0/0	38,0	0	38	89	0	1469	38	0	0	0	0	0	ambiguous	0	0/0	FALSE	FALSE	FALSE	0.46511627906976744	0.5925925925925926
chr06	3012820	NA	C	T	1193.49	NA	0.463158	4.13032	2	0.142857	14	44	1X	221	221	1.50794	3.0103	11.9538	0	1	1	60	60	6	1	8.20478	0.931818	0.937853	0	0	0	0	1699	6791	177	23	3.20771	8.42058	21	1	17	7.94546	27	97	6.55581	80	snp	GT:AD:AO:DP:GQ:QA:QR:RO	0/0/0/0	37,0	0	37	36	0	1451	37	0/1	3227	27	59	99	1037	1217	32	0/1	1917	17	36	99	662	649	19	0/0	38,0	0	38	99	0	1492	38	0/0	24,0	0	24	62	0	911	24	0/0	27,0	0	27	71	0	1071	27	0	0	0	0	0	ambiguous	0	0/0	FALSE	FALSE	FALSE	0.4722222222222222	0.4576271186440678
chr06	3012957	NA	A	T	1428.67	NA	0.490566	3.09224	2	0.142857	14	52	1X	256	256	1.41333	3.67845	10.206	0	1	1	60	60	6	1	11.6256	0.942308	0.960784	0	0	0	0	2003	7906	204	21	7.18621	3.69155	31	1	27	3.17734	25	87	12.5903	117	snp	GT:AD:AO:DP:GQ:QA:QR:RO	0/0/0/0	52,0	0	52	50	0	1996	52	0/1	3634	34	70	99	1337	1426	36	0/1	1818	18	36	99	666	715	18	0/0	36,0	0	36	94	0	1396	36	0/0	28,0	0	28	70	0	1064	28	0/0	34,0	0	34	88	0	1309	34	0	0	0	0	0	ambiguous	0	0/0	FALSE	FALSE	FALSE	0.5	0.4857142857142857
chr06	3012970	NA	G	A	1201.8	NA	0.473118	3.59403	2	0.142857	14	44	1X	250	250	1.18471	3.20771	5.70883	0	1	1	60	59.9806	6	1	15.331	0.954545	0.956311	0	0	0	0	1690	8079	206	21	3.20771	3.0103	23	1	24	3.79993	20	84	18.2317	122	snp	GT:AD:AO:DP:GQ:QA:QR:RO	0/0/0/0	53,0	0	53	67	0	2118	53	0/1	3128	28	59	99	1079	1207	31	0/1	1816	16	34	99	611	692	18	0/0	41,0	0	41	99	0	1583	41	0/0	26,0	0	26	79	0	1027	26	0/0	37,0	0	37	99	0	1452	37	0.0193999999999974	0	0	0	0	ambiguous	0	0/0	FALSE	FALSE	FALSE	0.47058823529411764	0.4745762711864407
chr06	3014601	NA	G	A	1540.01	NA	0.495575	3.02952	2	0.142857	14	56	1X	253	253	1.61429	3.63072	3.90314	0	1	1	60	60	6	1	4.21638	0.946429	0.949239	0	0	0	0	2161	7736	197	27	3.16541	3.02132	29	1	33	6.88793	23	96	3.28587	101	snp	GT:AD:AO:DP:GQ:QA:QR:RO	0/0/0/0	34,0	0	34	18	0	1377	34	0/1	3332	32	65	99	1255	1295	33	0/1	2424	24	48	99	906	935	24	0/0	49,0	0	49	99	0	1899	49	0/0	26,0	0	26	54	0	1003	26	0/0	31,0	0	31	69	0	1227	31	0	0	0	0	0	ambiguous	0	0/0	FALSE	FALSE	FALSE	0.5	0.49230769230769234
chr06	3014817	NA	C	G	956.29	NA	0.46988	3.66436	2	0.142857	14	39	1X	201	201	1.40678	3.51141	3.34749	0	1	1	60	60	6	1	5.96311	0.923077	0.944099	0	0	0	0	1388	5980	161	22	4.40227	5.28967	17	1	20	3.06598	19	86	4.64228	75	snp	GT:AD:AO:DP:GQ:QA:QR:RO	0/0/0/0	27,0	0	27	26	0	1024	27	0/1	2420	20	44	99	738	882	24	0/1	2019	19	39	99	650	736	20	0/0	32,0	0	32	89	0	1186	32	0/0	28,0	0	29	76	0	1027	28	0/0	30,0	0	30	82	0	1125	30	0	0	0	0	0	ambiguous	0	0/0	FALSE	FALSE	FALSE	0.48717948717948717	0.45454545454545453
chr06	3020282	NA	G	A	1179.62	NA	0.435644	6.64375	2	0.142857	14	44	1X	280	280	1.12849	3.20771	5.08937	0	1	1	60	59.0723	6	1	15.8406	0.954545	0.970213	0	0	0	0	1689	9219	235	19	4.78696	11.8902	25	1	22	3.0103	22	116	3.09346	119	snp	GT:AD:AO:DP:GQ:QA:QR:RO	0/0/0/0	46,0	0	46	69	0	1820	46	0/1	3930	30	69	99	1150	1545	39	0/1	1814	14	32	99	539	695	18	0/0	61,0	0	61	99	0	2351	61	0/0	25,0	0	25	87	0	975	25	0/0	46,0	0	47	99	0	1833	46	0.927700000000002	0	0	0	0	ambiguous	0	0/0	FALSE	FALSE	FALSE	0.4375	0.43478260869565216
chr06	3020763	NA	G	T	1408.72	NA	0.476636	3.51765	2	0.142857	14	51	1X	258	258	1.41722	3.05288	9.56668	0	1	1	59.9412	59.4396	6	1	6.34355	0.941176	0.956522	0	0	0	0	1982	8153	207	31	8.16222	5.3706	20	1	24	3.3935	27	101	3.27256	106	snp	GT:AD:AO:DP:GQ:QA:QR:RO	0/0/0/0	36,0	0	36	33	0	1432	36	0/1	3124	24	55	99	958	1236	31	0/1	2527	27	52	99	1024	972	25	0/0	63,0	0	63	99	0	2493	63	0/0	13,0	0	13	28	0	484	13	0/0	39,0	0	39	99	0	1536	39	0.501600000000003	0	0	0	0	ambiguous	0	0/0	FALSE	FALSE	FALSE	0.5192307692307693	0.43636363636363634
chr06	3020841	NA	T	G	5960.45	NA	0.53125	3.8246000000000002	12	0.857143	14	180	1X	225	225	0	6.09862	4.21667	0	1	1	59.3778	60	6	1	4.32049	0.938889	0.955556	0	0	0	0	7003	1716	45	92	3.20332	4.21667	88	1	94	3.78238	86	23	3.05855	22	snp	GT:AD:AO:DP:GQ:QA:QR:RO	1/1/1/1	0,24	24	24	19	944	0	0	0/1	2627	27	53	99	1015	1007	26	0/1	1924	24	43	99	959	709	19	1/1	0,56	56	56	99	2159	0	0	1/1	0,13	13	13	28	503	0	0	1/1	0,36	36	36	97	1423	0	0	0.622199999999999	0	0	0	0	ambiguous	0	1/1	FALSE	FALSE	FALSE	0.5581395348837209	0.5094339622641509
chr06	3022638	NA	G	A	1201.47	NA	0.462366	4.15441	2	0.142857	14	43	1X	202	202	1.70642	5.48477	3.6795	0	1	1	60	59.6541	6	1	5.31795	0.930233	0.930818	0	0	0	0	1710	6228	159	16	9.12072	3.6795	27	1	23	3.46479	20	73	5.31834	86	snp	GT:AD:AO:DP:GQ:QA:QR:RO	0/0/0/0	31,0	0	31	23	0	1205	31	0/1	3027	27	57	99	1067	1204	30	0/1	2016	16	36	99	643	766	20	0/0	31,0	0	31	78	0	1211	31	0/0	16,0	0	16	33	0	656	16	0/0	31,0	0	31	78	0	1186	31	0.3459	0	0	0	0	ambiguous	0	0/0	FALSE	FALSE	FALSE	0.4444444444444444	0.47368421052631576
chr06	3024254	NA	A	G	1517.8	NA	0.482143	3.32051	2	0.142857	14	54	1X	232	232	1.86667	10.8919	3.20549	0	1	1	60	60	6	1	4.52483	0.87037	0.94382	0	0	0	0	2144	7139	178	27	3.0103	11.257	27	1	31	5.5839	23	93	3.79105	85	snp	GT:AD:AO:DP:GQ:QA:QR:RO	0/0/0/0	38,0	0	38	20	0	1525	38	0/1	3434	34	68	99	1376	1373	34	0/1	2420	20	44	99	768	944	24	0/0	27,0	0	27	53	0	1086	27	0/0	32,0	0	32	69	0	1295	32	0/0	23,0	0	23	41	0	916	23	0	0	0	0	0	ambiguous	0	0/0	FALSE	FALSE	FALSE	0.45454545454545453	0.5
chr06	3024316	NA	A	T	1121.42	NA	0.444444	5.66432	2	0.142857	14	44	1X	221	221	1.62295	4.78696	6.55581	0	1	1	60	60	6	1	8.49247	0.909091	0.937853	0	0	0	0	1643	7014	177	23	3.20771	5.08363	21	1	30	15.6443	14	84	4.00402	93	snp	GT:AD:AO:DP:GQ:QA:QR:RO	0/0/0/0	38,0	0	38	37	0	1527	38	0/1	3729	29	66	99	1110	1449	37	0/1	1815	15	33	99	533	705	18	0/0	31,0	0	31	83	0	1237	31	0/0	29,0	0	29	77	0	1142	29	0/0	24,0	0	24	62	0	954	24	0	0	0	0	0	ambiguous	0	0/0	FALSE	FALSE	FALSE	0.45454545454545453	0.4393939393939394
chr06	3024720	NA	A	G	1021.43	NA	0.474359	3.45573	2	0.142857	14	37	1X	211	211	1.17293	3.06899	10.1986	0	1	1	60	60.0575	6	1	10.782	0.864865	0.965517	0	0	0	0	1457	6756	174	12	12.9286	5.45633	25	1	12	12.9286	25	91	3.809	83	snp	GT:AD:AO:DP:GQ:QA:QR:RO	0/0/0/0	37,0	0	37	47	0	1387	37	0/1	2319	19	42	99	758	899	23	0/1	1818	18	36	99	699	713	18	0/0	45,0	0	45	99	0	1767	45	0/0	23,0	0	23	70	0	886	23	0/0	28,0	0	28	85	0	1104	28	0.0574999999999974	0	0	0	0	ambiguous	0	0/0	FALSE	FALSE	FALSE	0.5	0.4523809523809524
chr06	3024811	NA	C	G	854.03	NA	0.421053	7.12467	2	0.142857	14	32	1X	198	198	1.2459	3.28173	7.2486	0	1	1	60	60.0602	6	1	10.0995	0.9375	0.951807	0	0	0	0	1241	6419	166	16	3.0103	5.57421	16	1	13	5.45321	19	74	7.2486	92	snp	GT:AD:AO:DP:GQ:QA:QR:RO	0/0/0/0	30,0	0	30	44	0	1121	30	0/1	2517	17	42	99	648	1003	25	0/1	1915	15	34	99	593	710	19	0/0	45,0	0	45	99	0	1742	45	0/0	20,0	0	20	67	0	771	20	0/0	27,0	0	27	88	0	1072	27	0.0602000000000018	0	0	0	0	ambiguous	0	0/0	FALSE	FALSE	FALSE	0.4411764705882353	0.40476190476190477
chr06	3025385	NA	A	G	1025.41	NA	0.475	3.44459	2	0.142857	14	38	1X	174	174	1.70213	17.6392	3.5851	0	1	1	60	60	6	1	1.89183	0.868421	0.919118	0	0	0	0	1482	5378	136	17	3.9246	3.07417	21	1	24	8.7247	14	62	5.30951	74	snp	GT:AD:AO:DP:GQ:QA:QR:RO	0/0/0/0	19,0	0	19	9	0	730	19	0/1	2223	23	45	99	931	867	22	0/1	2015	15	35	99	551	794	20	0/0	42,0	0	42	99	0	1647	42	0/0	8,0	0	8	10	0	328	8	0/0	25,0	0	25	61	0	1012	25	0	0	0	0	0	ambiguous	0	0/0	FALSE	FALSE	FALSE	0.42857142857142855	0.5111111111111111
chr06	3025447	NA	T	C	1330.06	NA	0.567901	6.2541	2	0.142857	14	46	1X	189	189	1.5	4.70971	4.24029	1	1	1	60	60	6	1	0.455127	0.847826	0.951049	0	0	0	0	1821	5650	143	24	3.19912	4.24029	22	1	28	7.73089	18	71	3.02549	72	snp	GT:AD:AO:DP:GQ:QA:QR:RO	0/0/0/0	20,0	0	20	2	0	793	20	0/1	1725	25	42	99	968	632	17	0/1	1821	21	39	99	853	708	18	0/0	44,0	0	44	99	0	1765	44	0/0	10,0	0	10	34	0	406	10	0/0	34,0	0	34	99	0	1346	34	0	0	0	0	0	ambiguous	0	0/0	FALSE	FALSE	FALSE	0.5384615384615384	0.5952380952380952
chr06	3025542	NA	T	A	1291.02	NA	0.564103	5.79424	2	0.142857	14	44	1X	181	181	1.51456	3.79993	3.15295	0	1	1	60	60	6	1	0.121417	0.863636	0.941606	0	0	0	0	1765	5427	137	20	3.79993	5.68898	24	1	26	6.16881	18	76	6.57659	61	snp	GT:AD:AO:DP:GQ:QA:QR:RO	0/0/0/0	21,0	0	21	3	0	815	21	0/1	1621	21	37	99	857	631	16	0/1	1823	23	41	99	908	674	18	0/0	37,0	0	37	88	0	1479	37	0/0	19,0	0	19	34	0	770	19	0/0	26,0	0	26	55	0	1058	26	0	0	0	0	0	ambiguous	0	0/0	FALSE	FALSE	FALSE	0.5609756097560976	0.5675675675675675
chr06	3025855	NA	A	G	1356.16	NA	0.461538	4.34659	2	0.142857	14	48	1X	214	214	1.89091	5.9056	5.57421	0	1	1	60	60	6	1	4.47507	0.9375	0.96988	0	0	0	0	1927	6615	166	19	7.5342	10.545	29	1	21	4.6389	27	87	3.84749	79	snp	GT:AD:AO:DP:GQ:QA:QR:RO	0/0/0/0	33,0	0	33	19	0	1308	33	0/1	4130	30	71	99	1210	1625	41	0/1	1518	18	33	99	717	580	15	0/0	28,0	0	28	63	0	1127	28	0/0	25,0	0	25	54	0	1007	25	0/0	24,0	0	24	51	0	968	24	0	0	0	0	0	ambiguous	0	0/0	FALSE	FALSE	FALSE	0.5454545454545454	0.4225352112676056
chr06	3025872	NA	G	A	1245.49	NA	0.424528	8.25461	2	0.142857	14	45	1X	213	213	1.98131	3.05855	6.31921	0	1	1	60	60	6	1	5.86549	0.955556	0.970238	0	0	0	0	1798	6690	168	18	6.91895	16.2459	27	1	21	3.44459	24	92	6.31921	76	snp	GT:AD:AO:DP:GQ:QA:QR:RO	0/0/0/0	33,0	0	33	25	0	1314	33	0/1	4228	28	70	99	1123	1671	42	0/1	1917	17	36	99	675	740	19	0/0	29,0	0	29	72	0	1150	29	0/0	22,0	0	22	50	0	884	22	0/0	23,0	0	23	53	0	931	23	0	0	0	0	0	ambiguous	0	0/0	FALSE	FALSE	FALSE	0.4722222222222222	0.4
chr06	3026766	NA	G	A	1039.74	NA	0.493506	3.0385	2	0.142857	14	38	1X	189	189	1.375	8.7247	3.36982	0	1	1	60	59.9934	6	1	4.63541	0.973684	0.92053	0	0	0	0	1476	5867	151	13	11.239	6.24594	25	1	17	3.9246	21	65	9.35215	86	snp	GT:AD:AO:DP:GQ:QA:QR:RO	0/0/0/0	24,0	0	24	20	0	949	24	0/1	2225	25	47	99	989	848	22	0/1	1713	13	30	99	487	652	17	0/0	33,0	0	33	90	0	1304	33	0/0	25,0	0	25	65	0	939	25	0/0	30,0	0	30	80	0	1175	30	0.00659999999999883	0	0	0	0	ambiguous	0	0/0	FALSE	FALSE	FALSE	0.43333333333333335	0.5319148936170213
chr06	3027360	NA	A	C	1860.83	NA	0.543103	4.88226	2	0.142857	14	63	1X	247	247	1.77099	3.32051	3.05751	1	1	1	60	60	6	1	1.19143	0.873016	0.967391	0	0	0	0	2544	7327	184	30	3.32051	3.19912	33	1	35	4.69922	28	95	3.43515	89	snp	GT:AD:AO:DP:GQ:QA:QR:RO	0/0/0/0	29,0	0	29	1	0	1177	29	0/1	3740	40	77	99	1614	1475	37	0/1	1623	23	39	99	930	640	16	0/0	35,0	0	35	99	0	1407	35	0/0	28,0	0	28	83	0	1101	28	0/0	39,0	0	39	99	0	1527	39	0	0	0	0	0	ambiguous	0	0/0	FALSE	FALSE	FALSE	0.5897435897435898	0.5194805194805194
chr06	3027569	NA	C	T	1294.78	NA	0.470588	3.7767	2	0.142857	14	48	1X	214	214	1.82143	3.0103	3.06262	0	1	1	60	60	6	1	2.74898	0.916667	0.945783	0	0	0	0	1844	6573	166	21	4.6389	3.84749	27	1	25	3.19126	23	87	3.84749	79	snp	GT:AD:AO:DP:GQ:QA:QR:RO	0/0/0/0	27,0	0	27	12	0	1080	27	0/1	3028	28	58	99	1096	1188	30	0/1	2420	20	44	99	748	948	24	0/0	27,0	0	27	60	0	1053	27	0/0	25,0	0	25	54	0	969	25	0/0	33,0	0	33	78	0	1335	33	0	0	0	0	0	ambiguous	0	0/0	FALSE	FALSE	FALSE	0.45454545454545453	0.4827586206896552
chr06	3027715	NA	G	A	1226.58	NA	0.478723	3.37991	2	0.142857	14	45	1X	204	204	1.70909	3.05855	6.95719	0	1	1	60	60	6	1	4.50702	0.933333	0.955975	0	0	0	0	1745	6344	159	23	3.05855	4.11652	22	1	16	11.1654	29	72	6.08314	87	snp	GT:AD:AO:DP:GQ:QA:QR:RO	0/0/0/0	31,0	0	31	20	0	1258	31	0/1	3127	27	58	99	1045	1244	31	0/1	1818	18	36	99	700	699	18	0/0	21,0	0	21	44	0	832	21	0/0	29,0	0	29	68	0	1145	29	0/0	29,0	0	29	68	0	1166	29	0	0	0	0	0	ambiguous	0	0/0	FALSE	FALSE	FALSE	0.5	0.46551724137931033
chr06	3028330	NA	A	T	1434.31	NA	0.469027	3.95191	2	0.142857	14	53	1X	228	228	1.96522	14.851	13.4458	0	1	1	60.3774	60.1714	6	1	3.51853	0.90566	0.965714	0	0	0	0	2056	6652	175	29	4.03458	3.12198	24	1	26	3.05127	27	82	4.51172	93	snp	GT:AD:AO:DP:GQ:QA:QR:RO	0/0/0/0	34,0	0	34	15	0	1256	34	0/1	3728	28	65	99	1095	1406	37	0/1	2325	25	48	99	961	870	23	0/0	32,0	0	32	69	0	1250	32	0/0	22,0	0	22	39	0	815	22	0/0	27,0	0	27	54	0	1055	27	0.206000000000003	0	0	0	0	ambiguous	0	0/0	FALSE	FALSE	FALSE	0.5208333333333334	0.4307692307692308
chr06	3091916	NA	A	G	5652.89	NA	0.526316	3.58174	12	0.857143	14	166	1X	211	211	0	4.31842	11.1654	0	1	1	60	60	6	1	2.43628	0.957831	0.844444	0	0	0	0	6668	1796	45	97	13.2659	4.21667	69	1	75	6.35908	91	24	3.44459	21	snp	GT:AD:AO:DP:GQ:QA:QR:RO	1/1/1/1	0,30	30	30	21	1214	0	0	0/1	2733	33	60	99	1332	1066	27	0/1	1817	17	35	99	660	730	18	1/1	0,38	38	38	98	1550	0	0	1/1	0,9	9	9	11	365	0	0	1/1	0,39	39	39	99	1547	0	0	0	0	0	0	0	ambiguous	0	1/1	FALSE	FALSE	FALSE	0.4857142857142857	0.55
chr06	3131048	NA	A	T	5116.21	NA	0.533333	3.87889	12	0.857143	14	152	1X	194	194	0	3.0103	3.0103	0	1	1	59.9737	60	6	1	3.10056	0.960526	0.904762	0	0	0	0	6041	1659	42	69	5.81036	3.21711	83	1	79	3.5246	73	13	16.2459	29	snp	GT:AD:AO:DP:GQ:QA:QR:RO	1/1/1/1	0,24	24	24	14	961	0	0	0/1	2729	29	56	99	1115	1069	27	0/1	1519	19	34	99	775	590	15	1/1	0,29	29	29	71	1147	0	0	1/1	0,29	29	29	71	1172	0	0	1/1	0,22	22	22	50	871	0	0	0.0262999999999991	0	0	0	0	ambiguous	0	1/1	FALSE	FALSE	FALSE	0.5588235294117647	0.5178571428571429
chr06	3185249	NA	A	G	4267.16	NA	0.565789	5.8675	12	0.857143	14	127	1X	160	160	0	3.43776	10.9724	0	1	1	59.0787	59.4242	6	1	3.21527	0.96063	0.848485	0	0	0	0	5052	1300	33	66	3.43776	3.0761	61	1	74	10.5506	53	15	3.60252	18	snp	GT:AD:AO:DP:GQ:QA:QR:RO	1/1/1/1	0,24	24	24	20	948	0	0	0/1	1928	28	47	99	1126	756	19	0/1	1415	15	29	99	592	544	14	1/1	0,30	30	30	80	1195	0	0	1/1	0,8	8	8	14	319	0	0	1/1	0,22	22	22	56	872	0	0	0.345500000000001	0	0	0	0	ambiguous	0	1/1	FALSE	FALSE	FALSE	0.5172413793103449	0.5957446808510638
chr06	3385072	NA	A	G	3772.8	NA	0	0	10	0.714286	14	108	1X	225	225	0.461538	3.332	4.51363	1	1	1	59.6389	60	6	1	1.78615	0.972222	0.888889	0	0	0	0	4344	4528	117	54	3.0103	5.25601	54	1	48	5.9056	60	65	6.14687	52	snp	GT:AD:AO:DP:GQ:QA:QR:RO	1/1/1/1	0,35	35	35	0	1423	0	0	0/0	610	0	61	99	0	2368	61	0/0	560	0	56	99	0	2160	56	1/1	0,33	33	33	63	1311	0	0	1/1	0,15	15	15	8	606	0	0	1/1	0,25	25	25	39	1004	0	0	0.3611	0	0	0	0	unambiguous	0	1/1	FALSE	FALSE	FALSE	0	0
chr06	3399876	NA	G	T	1541.52	NA	0	0	10	0.714286	14	45	1X	102	102	0.394737	4.21667	19.8106	2	1	1	57.8	55.9123	6	1	1.35223	0.977778	0.912281	0	0	0	0	1815	2191	57	28	8.84915	11.5819	17	1	14	16.956	31	21	11.5819	36	snp	GT:AD:AO:DP:GQ:QA:QR:RO	1/1/1/1	0,13	13	13	1	515	0	0	0/0	330	0	33	99	0	1270	33	0/0	240	0	24	96	0	921	24	1/1	0,15	15	15	35	611	0	0	1/1	0,3	3	3	0	119	0	0	1/1	0,14	14	14	32	570	0	0	1.8877	0	0	0	0	unambiguous	0	1/1	FALSE	FALSE	FALSE	0	0
chr06	3435118	NA	A	G	3777.46	NA	0	0	4	0.285714	14	110	1X	233	233	1.78862	10.9066	4.14943	1	1	1	60	60	6	1	1.91062	0.909091	0.991803	0	0	0	0	4342	4842	122	65	10.9066	4.14943	45	1	52	3.72096	58	54	6.49889	68	snp	GT:AD:AO:DP:GQ:QA:QR:RO	0/0/0/0	34,0	0	34	1	0	1336	34	1/1	64	64	64	99	2534	0	0	1/1	46	46	46	99	1808	0	0	0/0	43,0	0	43	99	0	1692	43	0/0	15,0	0	15	21	0	611	15	0/0	30,0	0	31	66	0	1203	30	0	0	0	0	0	unambiguous	0	0/0	FALSE	FALSE	FALSE	1	1
chr06	3513141	NA	T	A	5072.91	NA	0	0	10	0.714286	14	146	1X	259	259	0.646018	3.54573	3.02952	0	1	1	60	60	6	1	1.96238	0.952055	0.938053	0	0	0	0	5749	4423	113	69	3.96218	15.0207	77	1	81	6.81781	65	55	3.18325	58	snp	GT:AD:AO:DP:GQ:QA:QR:RO	1/1/1/1	0,41	41	41	9	1598	0	0	0/0	710	0	71	99	0	2772	71	0/0	420	0	42	99	0	1651	42	1/1	0,35	35	35	63	1367	0	0	1/1	0,28	28	28	42	1111	0	0	1/1	0,42	42	42	84	1673	0	0	0	0	0	0	0	unambiguous	0	1/1	FALSE	FALSE	FALSE	0	0
chr06	3598999	NA	T	A	4994.51	NA	0	0	10	0.714286	14	140	1X	243	243	0.679612	3.07234	6.5732	0	1	1	60	59.9515	6	1	1.54788	0.964286	0.932039	0	0	0	0	5645	4034	103	76	5.24381	4.04333	64	1	67	3.56868	73	51	3.03138	52	snp	GT:AD:AO:DP:GQ:QA:QR:RO	1/1/1/1	0,34	34	34	8	1376	0	0	0/0	560	0	56	99	0	2220	56	0/0	470	0	47	99	0	1814	47	1/1	0,36	36	36	73	1451	0	0	1/1	0,34	34	34	67	1373	0	0	1/1	0,36	36	36	73	1445	0	0	0.0484999999999971	0	0	0	0	unambiguous	0	1/1	FALSE	FALSE	FALSE	0	0
chr06	3906187	NA	C	T	330.03	NA	0	0	4	0.5	8	12	1X	115	115	0.23301	5.9056	3.20004	1	1	1	60	60	3	1	0.758012	1	0.912621	0	0	0	0	475	4018	103	7	3.73412	4.04333	5	1	7	3.73412	5	53	3.20004	50	snp	GT:AD:AO:DP:GQ:QA:QR:RO	1/1/1/1	0,12	12	12	0	475	0	0	0/0	740	0	74	99	0	2883	74	0/0	290	0	29	99	0	1135	29	NA	NA	NA	NA	NA	NA	NA	NA	NA	NA	NA	NA	NA	NA	NA	NA	NA	NA	NA	NA	NA	NA	NA	NA	0	0	NA	NA	NA	unambiguous	NA	1/1	NA	NA	NA	0	0
chr06	4062076	NA	A	T	2009.39	NA	0	0	8	0.666667	12	61	1X	183	183	0.333333	7.31765	7.56683	1	1	1	59.377	60	5	1	3.91981	0.95082	0.885246	0	0	0	0	2412	4753	122	35	5.89373	13.2625	26	1	38	11.0198	23	56	4.7902	66	snp	GT:AD:AO:DP:GQ:QA:QR:RO	1/1/1/1	0,22	22	22	0	870	0	0	0/0	760	0	76	99	0	2943	76	0/0	460	0	46	99	0	1810	46	1/1	0,17	17	17	18	656	0	0	NA	NA	NA	NA	NA	NA	NA	NA	1/1	0,22	22	22	33	886	0	0	0.622999999999998	0	0	0	NA	unambiguous	0	1/1	FALSE	FALSE	NA	0	0
chr06	4062258	NA	T	C	2362.58	NA	0	0	8	0.666667	12	69	1X	160	160	0.505495	4.55236	7.04303	1	1	1	60	60	5	1	3.32498	0.913043	0.923077	0	0	0	0	2741	3620	91	30	5.55942	5.89764	39	1	37	3.79707	32	38	8.37933	53	snp	GT:AD:AO:DP:GQ:QA:QR:RO	1/1/1/1	0,27	27	27	0	1071	0	0	0/0	610	0	61	99	0	2419	61	0/0	300	0	30	99	0	1201	30	1/1	0,16	16	16	23	639	0	0	NA	NA	NA	NA	NA	NA	NA	NA	1/1	0,26	26	26	53	1031	0	0	0	0	0	0	NA	unambiguous	0	1/1	FALSE	FALSE	NA	0	0
chr06	4062269	NA	T	A	2095.02	NA	0	0	8	0.666667	12	63	1X	153	153	0.466667	3.872	12.6613	1	1	1	60	60	5	1	2.62825	0.952381	0.922222	0	0	0	0	2445	3417	90	26	7.18091	3.0103	37	1	31	3.04477	32	34	14.688	56	snp	GT:AD:AO:DP:GQ:QA:QR:RO	1/1/1/1	0,23	23	23	0	878	0	0	0/0	610	0	61	99	0	2338	61	0/0	290	0	29	99	0	1079	29	1/1	0,15	15	15	16	575	0	0	NA	NA	NA	NA	NA	NA	NA	NA	1/1	0,25	25	25	47	992	0	0	0	0	0	0	NA	unambiguous	0	1/1	FALSE	FALSE	NA	0	0
chr06	4062316	NA	A	C	2138.45	NA	0	0	8	0.666667	12	63	1X	157	157	0.446809	3.04477	3.1027	1	1	1	60	60	5	1	3.52082	0.936508	0.925532	0	0	0	0	2501	3702	94	30	3.32051	3.1027	33	1	30	3.32051	33	48	3.1027	46	snp	GT:AD:AO:DP:GQ:QA:QR:RO	1/1/1/1	0,27	27	27	0	1051	0	0	0/0	570	0	57	99	0	2243	57	0/0	370	0	37	99	0	1459	37	1/1	0,16	16	16	16	630	0	0	NA	NA	NA	NA	NA	NA	NA	NA	1/1	0,20	20	20	28	820	0	0	0	0	0	0	NA	unambiguous	0	1/1	FALSE	FALSE	NA	0	0
chr06	4064213	NA	A	C	1544.98	NA	0	0	8	0.666667	12	48	1X	138	138	0.334746	4.6389	16.9077	1	1	1	56.7292	59.9222	5	1	0.649091	1	0.933333	0	0	0	0	1917	3317	90	28	5.9056	3.39634	20	1	17	11.8771	31	40	5.42305	50	snp	GT:AD:AO:DP:GQ:QA:QR:RO	1/1/1/1	0,21	21	21	0	853	0	0	0/0	590	0	59	99	0	2140	59	0/0	311	1	32	96	41	1177	31	1/1	0,13	13	13	18	502	0	0	NA	NA	NA	NA	NA	NA	NA	NA	1/1	0,13	13	13	18	521	0	0	3.193	0	0	0	NA	unambiguous	0	1/1	FALSE	FALSE	NA	0.03125	0
chr06	4064354	NA	T	A	1352.22	NA	0	0	8	0.666667	12	44	1X	150	150	0.27673	3.20771	7.02548	2	1	1	60	60	5	1	0.613987	0.954545	0.867925	0	0	0	0	1662	4200	106	24	3.79993	3.33807	20	1	27	7.94546	17	55	3.33807	51	snp	GT:AD:AO:DP:GQ:QA:QR:RO	1/1/1/1	0,19	19	19	0	717	0	0	0/0	590	0	59	99	0	2351	59	0/0	470	0	47	99	0	1849	47	1/1	0,14	14	14	26	521	0	0	NA	NA	NA	NA	NA	NA	NA	NA	1/1	0,11	11	11	1	424	0	0	0	0	0	0	NA	unambiguous	0	1/1	FALSE	FALSE	NA	0	0
chr06	4072057	NA	A	G	249.01	NA	0	0	4	0.5	8	10	1X	127	127	0.17094	6.48466	4.51363	1	1	1	60	60	3	1	4.17269	1	0.871795	0	0	0	0	392	4506	117	3	6.48466	4.51363	7	1	2	10.8276	8	59	3.02886	58	snp	GT:AD:AO:DP:GQ:QA:QR:RO	1/1/1/1	0,10	10	10	0	392	0	0	0/0	710	0	71	99	0	2753	71	0/0	460	0	46	99	0	1753	46	NA	NA	NA	NA	NA	NA	NA	NA	NA	NA	NA	NA	NA	NA	NA	NA	NA	NA	NA	NA	NA	NA	NA	NA	0	0	NA	NA	NA	unambiguous	NA	1/1	NA	NA	NA	0	0
chr06	4073665	NA	A	G	3212.02	NA	0	0	10	0.714286	14	93	1X	184	184	0.510989	3.22044	4.17955	1	1	1	58.9032	60	6	1	3.68826	0.989247	0.978022	0	0	0	0	3693	3594	91	51	4.90158	9.90651	42	1	38	9.75821	55	50	4.94315	41	snp	GT:AD:AO:DP:GQ:QA:QR:RO	1/1/1/1	0,23	23	23	0	921	0	0	0/0	570	0	57	99	0	2229	57	0/0	340	0	34	99	0	1365	34	1/1	0,22	22	22	42	863	0	0	1/1	0,32	32	32	72	1253	0	0	1/1	0,16	16	16	24	656	0	0	1.0968	0	0	0	0	unambiguous	0	1/1	FALSE	FALSE	FALSE	0	0
chr06	4073694	NA	G	A	2219.45	NA	0	0	10	0.714286	14	68	1X	160	160	0.832258	6.20364	3.10471	3	1	1	60	60	6	1	0.846717	1	0.956522	0	0	0	0	2624	3595	92	38	5.05404	5.3706	30	1	29	6.20364	39	48	3.38795	44	snp	GT:AD:AO:DP:GQ:QA:QR:RO	1/1/1/1	0,15	15	15	0	574	0	0	0/0	611	1	62	99	41	2409	61	0/0	310	0	31	99	0	1186	31	1/1	0,16	16	16	27	603	0	0	1/1	0,30	30	30	69	1191	0	0	1/1	0,6	6	6	0	215	0	0	0	0	0	0	0	unambiguous	0	1/1	FALSE	FALSE	FALSE	0	0.016129032258064516
chr06	4075646	NA	C	T	3180.06	NA	0	0	10	0.714286	14	95	1X	189	189	0.7	8.15326	3.1027	1	1	1	60	60	6	1	1.36754	0.947368	0.882979	0	0	0	0	3719	3535	94	53	5.77607	3.1027	42	1	35	17.2963	60	44	3.84193	50	snp	GT:AD:AO:DP:GQ:QA:QR:RO	1/1/1/1	0,39	39	39	23	1527	0	0	0/0	521	1	53	99	41	2008	52	0/0	420	0	42	99	0	1527	42	1/1	0,24	24	24	47	934	0	0	1/1	0,14	14	14	1	551	0	0	1/1	0,17	17	17	26	666	0	0	0	0	0	0	0	unambiguous	0	1/1	FALSE	FALSE	FALSE	0	0.018867924528301886
chr06	4075939	NA	T	A	5367.84	NA	0	0	10	0.714286	14	156	1X	257	257	0.785	3.06598	6.64375	0	1	1	60	60	6	1	6.86063	0.948718	0.930693	0	0	0	0	6090	3941	101	70	6.57374	5.61177	86	1	75	3.51141	81	45	5.61177	56	snp	GT:AD:AO:DP:GQ:QA:QR:RO	1/1/1/1	0,70	70	70	62	2767	0	0	0/0	620	0	62	99	0	2440	62	0/0	380	0	38	99	0	1460	38	1/1	1,31	31	32	30	1208	41	1	1/1	0,29	29	29	62	1103	0	0	1/1	0,26	26	26	53	1012	0	0	0	0	0	1	0	unambiguous	0	1/1	FALSE	FALSE	FALSE	0	0
chr06	4077697	NA	T	G	4354.73	NA	0	0	10	0.714286	14	125	1X	196	196	0.880282	5.94613	6.71098	0	1	1	60.08	59.7324	6	1	8.54647	0.96	0.943662	0	0	0	0	4898	2713	71	68	5.11229	3.28556	57	1	59	3.86152	66	31	5.48761	40	snp	GT:AD:AO:DP:GQ:QA:QR:RO	1/1/1/1	0,39	39	39	37	1527	0	0	0/0	420	0	42	99	0	1601	42	0/0	290	0	29	99	0	1112	29	1/1	0,29	29	29	76	1167	0	0	1/1	0,29	29	29	76	1114	0	0	1/1	0,28	28	28	73	1090	0	0	0.3476	0	0	0	0	unambiguous	0	1/1	FALSE	FALSE	FALSE	0	0
chr06	4077724	NA	A	T	3457.67	NA	0	0	10	0.714286	14	103	1X	183	183	0.64375	3.53736	4.74748	0	1	1	60.0971	60	6	1	0.480383	0.961165	0.925	0	0	0	0	3927	3109	80	54	3.53736	4.74748	49	1	57	5.56125	46	38	3.44459	42	snp	GT:AD:AO:DP:GQ:QA:QR:RO	1/1/1/1	0,26	26	26	4	995	0	0	0/0	420	0	42	99	0	1670	42	0/0	380	0	38	99	0	1439	38	1/1	0,29	29	29	59	1129	0	0	1/1	0,19	19	19	29	718	0	0	1/1	0,29	29	29	59	1085	0	0	0.0970999999999975	0	0	0	0	unambiguous	0	1/1	FALSE	FALSE	FALSE	0	0
chr06	4080284	NA	C	G	2580.55	NA	0	0	10	0.714286	14	75	1X	176	176	0.371287	5.35549	5.61177	2	1	1	60	60	6	1	1.23797	0.973333	0.861386	0	0	0	0	3011	3983	101	41	4.429	4.06379	34	1	32	6.51361	43	54	4.06379	47	snp	GT:AD:AO:DP:GQ:QA:QR:RO	1/1/1/1	0,29	29	29	1	1159	0	0	0/0	560	0	56	99	0	2216	56	0/0	450	0	45	99	0	1767	45	1/1	0,18	18	18	31	730	0	0	1/1	0,8	8	8	0	328	0	0	1/1	0,20	20	20	37	794	0	0	0	0	0	0	0	unambiguous	0	1/1	FALSE	FALSE	FALSE	0	0
chr06	4080881	NA	T	G	4349.47	NA	0	0	10	0.714286	14	125	1X	213	213	0.710227	6.91895	3.89863	0	1	1	60.08	60	6	1	7.62985	0.952	0.920455	0	0	0	0	4916	3292	88	62	3.02767	3.89863	63	1	60	3.44459	65	42	3.40511	46	snp	GT:AD:AO:DP:GQ:QA:QR:RO	1/1/1/1	0,49	49	49	33	1932	0	0	0/0	510	0	51	99	0	1911	51	0/0	370	0	37	99	0	1381	37	1/1	0,26	26	26	50	1021	0	0	1/1	0,25	25	25	47	972	0	0	1/1	0,25	25	25	47	991	0	0	0.0799999999999983	0	0	0	0	unambiguous	0	1/1	FALSE	FALSE	FALSE	0	0
chr06	4081413	NA	T	A	4523.86	NA	0	0	10	0.714286	14	129	1X	223	223	0.68617	3.02713	3.84193	0	1	1	60	60	6	1	2.97257	0.968992	0.904255	0	0	0	0	5120	3604	94	61	3.83512	3.84193	68	1	55	9.08706	74	36	14.1911	58	snp	GT:AD:AO:DP:GQ:QA:QR:RO	1/1/1/1	0,36	36	36	13	1456	0	0	0/0	530	0	53	99	0	2098	53	0/0	410	0	41	99	0	1506	41	1/1	0,44	44	44	99	1726	0	0	1/1	0,25	25	25	43	994	0	0	1/1	0,24	24	24	40	944	0	0	0	0	0	0	0	unambiguous	0	1/1	FALSE	FALSE	FALSE	0	0
chr06	4081888	NA	A	C	2475.31	NA	0	0	10	0.714286	14	75	1X	186	186	0.337838	9.52472	4.59489	2	1	1	60	60	6	1	3.0862	0.946667	0.882883	0	0	0	0	2928	4348	111	45	9.52472	8.66395	30	1	41	4.429	34	61	5.3774	50	snp	GT:AD:AO:DP:GQ:QA:QR:RO	1/1/1/1	0,37	37	37	16	1430	0	0	0/0	670	0	67	99	0	2642	67	0/0	440	0	44	99	0	1706	44	1/1	0,15	15	15	15	602	0	0	1/1	0,12	12	12	0	463	0	0	1/1	0,11	11	11	0	433	0	0	0	0	0	0	0	unambiguous	0	1/1	FALSE	FALSE	FALSE	0	0
chr06	4082425	NA	T	C	4137.95	NA	0	0	10	0.714286	14	118	1X	220	220	0.578431	11.917	3.7767	1	1	1	60	60	6	1	2.56069	0.991525	0.941176	0	0	0	0	4718	4026	102	67	7.72129	3.7767	51	1	53	5.66023	65	38	17.4016	64	snp	GT:AD:AO:DP:GQ:QA:QR:RO	1/1/1/1	0,27	27	27	0	1103	0	0	0/0	610	0	61	99	0	2404	61	0/0	410	0	41	99	0	1622	41	1/1	0,27	27	27	61	1086	0	0	1/1	0,28	28	28	64	1110	0	0	1/1	0,36	36	36	88	1419	0	0	0	0	0	0	0	unambiguous	0	1/1	FALSE	FALSE	FALSE	0	0
chr06	4082883	NA	T	A	4119.2	NA	0	0	10	0.714286	14	119	1X	215	215	0.619792	4.48836	8.80089	0	1	1	60	60	6	1	2.33572	0.97479	0.916667	0	0	0	0	4680	3678	96	60	3.02855	4.45795	59	1	64	4.48836	55	60	16.0391	36	snp	GT:AD:AO:DP:GQ:QA:QR:RO	1/1/1/1	0,39	39	39	11	1583	0	0	0/0	610	0	61	99	0	2370	61	0/0	350	0	35	99	0	1308	35	1/1	0,31	31	31	55	1196	0	0	1/1	0,18	18	18	16	682	0	0	1/1	0,31	31	31	55	1219	0	0	0	0	0	0	0	unambiguous	0	1/1	FALSE	FALSE	FALSE	0	0
chr06	4082978	NA	A	G	4454.32	NA	0	0	10	0.714286	14	130	1X	228	228	0.663265	3.61163	5.22609	0	1	1	60	60	6	1	3.91145	0.976923	0.928571	0	0	0	0	5045	3646	98	60	4.68066	3.09893	70	1	62	3.61163	68	46	3.80798	52	snp	GT:AD:AO:DP:GQ:QA:QR:RO	1/1/1/1	0,42	42	42	17	1634	0	0	0/0	640	0	64	99	0	2354	64	0/0	340	0	34	99	0	1292	34	1/1	0,26	26	26	43	1037	0	0	1/1	0,31	31	31	58	1210	0	0	1/1	0,31	31	31	58	1164	0	0	0	0	0	0	0	unambiguous	0	1/1	FALSE	FALSE	FALSE	0	0
chr06	4083702	NA	G	T	4702.87	NA	0	0	10	0.714286	14	133	1X	233	233	0.665	7.72876	3.0103	0	1	1	60	60	6	1	0.0413738	0.977444	0.88	0	0	0	0	5322	3925	100	69	3.41847	3.35774	64	1	65	3.15724	68	50	3.0103	50	snp	GT:AD:AO:DP:GQ:QA:QR:RO	1/1/1/1	0,29	29	29	3	1173	0	0	0/0	590	0	59	99	0	2307	59	0/0	410	0	41	99	0	1618	41	1/1	0,40	40	40	87	1615	0	0	1/1	0,36	36	36	75	1409	0	0	1/1	0,28	28	28	51	1125	0	0	0	0	0	0	0	unambiguous	0	1/1	FALSE	FALSE	FALSE	0	0
chr06	4183689	NA	G	A	4365.39	NA	0	0	10	0.714286	14	125	1X	235	235	0.568182	3.16665	5.85295	1	1	1	60	60	6	1	1.01917	0.976	0.936364	0	0	0	0	4973	4227	110	56	5.94613	3.32615	69	1	65	3.44459	60	54	3.08926	56	snp	GT:AD:AO:DP:GQ:QA:QR:RO	1/1/1/1	0,36	36	36	1	1451	0	0	0/0	520	0	52	99	0	2000	52	0/0	580	0	58	99	0	2227	58	1/1	0,37	37	37	90	1459	0	0	1/1	0,30	30	30	68	1207	0	0	1/1	0,22	22	22	44	856	0	0	0	0	0	0	0	unambiguous	0	1/1	FALSE	FALSE	FALSE	0	0
chr06	4184364	NA	G	T	4047.11	NA	0	0	10	0.714286	14	115	1X	209	209	0.611702	3.93554	3.84193	0	1	1	59.9043	60	6	1	1.53817	0.982609	0.893617	0	0	0	0	4598	3531	94	58	3.02918	16.3163	57	1	61	3.93554	54	41	6.33681	53	snp	GT:AD:AO:DP:GQ:QA:QR:RO	1/1/1/1	0,39	39	39	11	1546	0	0	0/0	590	0	59	99	0	2265	59	0/0	350	0	35	99	0	1266	35	1/1	0,28	28	28	47	1131	0	0	1/1	0,15	15	15	8	611	0	0	1/1	0,33	33	33	62	1310	0	0	0.0957000000000008	0	0	0	0	unambiguous	0	1/1	FALSE	FALSE	FALSE	0	0
chr06	4184680	NA	T	G	3975.33	NA	0	0	10	0.714286	14	115	1X	213	213	0.586735	4.53977	3.80798	1	1	1	60	60	6	1	3.4226	0.973913	0.897959	0	0	0	0	4521	3766	98	55	3.48236	3.0103	60	1	47	11.3374	68	41	8.68272	57	snp	GT:AD:AO:DP:GQ:QA:QR:RO	1/1/1/1	0,22	22	22	0	898	0	0	0/0	600	0	60	99	0	2342	60	0/0	380	0	38	99	0	1424	38	1/1	0,29	29	29	69	1135	0	0	1/1	0,31	31	31	75	1220	0	0	1/1	0,33	33	33	81	1268	0	0	0	0	0	0	0	unambiguous	0	1/1	FALSE	FALSE	FALSE	0	0
chr06	4185657	NA	A	G	3645.41	NA	0	0	10	0.714286	14	105	1X	213	213	0.486111	3.03098	5.9056	1	1	1	60	60	6	1	3.54314	0.961905	0.861111	0	0	0	0	4183	4207	108	54	3.19643	3.09072	51	1	51	3.19643	54	61	6.95112	47	snp	GT:AD:AO:DP:GQ:QA:QR:RO	1/1/1/1	0,33	33	33	0	1290	0	0	0/0	630	0	63	99	0	2455	63	0/0	450	0	45	99	0	1752	45	1/1	0,23	23	23	38	927	0	0	1/1	0,20	20	20	29	794	0	0	1/1	0,29	29	29	56	1172	0	0	0	0	0	0	0	unambiguous	0	1/1	FALSE	FALSE	FALSE	0	0
chr06	4186197	NA	A	T	4434.7	NA	0	0	10	0.714286	14	127	1X	223	223	0.661458	3.84811	3.0103	0	1	1	60	60	6	1	1.7402	0.984252	0.854167	0	0	0	0	5027	3763	96	54	9.18275	3.8246000000000002	73	1	66	3.43776	61	55	7.44372	41	snp	GT:AD:AO:DP:GQ:QA:QR:RO	1/1/1/1	0,34	34	34	8	1362	0	0	0/0	530	0	53	99	0	2072	53	0/0	430	0	43	99	0	1691	43	1/1	0,34	34	34	68	1343	0	0	1/1	0,30	30	30	56	1198	0	0	1/1	0,29	29	29	53	1124	0	0	0	0	0	0	0	unambiguous	0	1/1	FALSE	FALSE	FALSE	0	0
chr06	4189811	NA	C	G	3262.13	NA	0	0	10	0.714286	14	95	1X	186	186	0.521978	4.13032	4.94315	1	1	1	60	60	6	1	1.95403	0.978947	0.901099	0	0	0	0	3749	3575	91	45	3.58174	3.60686	50	1	59	15.102	36	48	3.60686	43	snp	GT:AD:AO:DP:GQ:QA:QR:RO	1/1/1/1	0,29	29	29	1	1123	0	0	0/0	530	0	53	99	0	2094	53	0/0	380	0	38	99	0	1481	38	1/1	0,26	26	26	55	1037	0	0	1/1	0,19	19	19	34	758	0	0	1/1	0,21	21	21	40	831	0	0	0	0	0	0	0	unambiguous	0	1/1	FALSE	FALSE	FALSE	0	0
chr06	4190497	NA	G	C	4760.76	NA	0	0	10	0.714286	14	143	1X	249	249	0.931818	11.0432	3.74778	0	1	1	60	60	6	1	5.4044	0.951049	0.933962	0	0	0	0	5441	4124	106	55	19.5469	11.2045	88	1	81	8.49213	62	59	5.96022	47	snp	GT:AD:AO:DP:GQ:QA:QR:RO	1/1/1/1	0,49	49	49	23	1926	0	0	0/0	621	1	63	99	22	2395	62	0/0	440	0	44	99	0	1729	44	1/1	0,34	34	34	65	1307	0	0	1/1	0,27	27	27	44	1022	0	0	1/1	0,32	32	32	59	1164	0	0	0	0	0	0	0	unambiguous	0	1/1	FALSE	FALSE	FALSE	0	0.015873015873015872
chr06	4190709	NA	G	A	3947.93	NA	0	0	10	0.714286	14	118	1X	225	225	0.551402	5.66023	3.03059	1	1	1	60.0847	60	6	1	0.5119	0.949153	0.88785	0	0	0	0	4516	4190	107	66	6.61715	7.57648	52	1	61	3.30474	57	53	3.03059	54	snp	GT:AD:AO:DP:GQ:QA:QR:RO	1/1/1/1	0,38	38	38	2	1508	0	0	0/0	640	0	64	99	0	2528	64	0/0	430	0	43	99	0	1662	43	1/1	0,28	28	28	62	1022	0	0	1/1	0,25	25	25	53	922	0	0	1/1	0,27	27	27	59	1064	0	0	0.084699999999998	0	0	0	0	unambiguous	0	1/1	FALSE	FALSE	FALSE	0	0
chr06	4192039	NA	A	G	4695.33	NA	0	0	10	0.714286	14	136	1X	225	225	0.871429	3.26577	13.7701	0	1	1	60	60	6	1	6.44654	0.970588	0.932584	0	0	0	0	5346	3472	89	54	15.5282	3.22989	82	1	68	3.0103	68	42	3.62026	47	snp	GT:AD:AO:DP:GQ:QA:QR:RO	1/1/1/1	0,42	42	42	28	1634	0	0	0/0	471	1	48	99	41	1835	47	0/0	420	0	42	99	0	1637	42	1/1	0,35	35	35	81	1377	0	0	1/1	0,32	32	32	72	1232	0	0	1/1	0,26	26	26	54	1062	0	0	0	0	0	0	0	unambiguous	0	1/1	FALSE	FALSE	FALSE	0	0.020833333333333332
chr06	4193151	NA	C	G	4299.67	NA	0	0	10	0.714286	14	127	1X	234	234	0.593458	3.84811	5.46589	0	1	1	60	60	6	1	1.29939	0.984252	0.897196	0	0	0	0	4894	4147	107	68	4.39525	3.19295	59	1	62	3.16418	65	55	3.19295	52	snp	GT:AD:AO:DP:GQ:QA:QR:RO	1/1/1/1	0,41	41	41	7	1549	0	0	0/0	670	0	67	99	0	2622	67	0/0	400	0	40	99	0	1525	40	1/1	0,25	25	25	31	974	0	0	1/1	0,28	28	28	40	1065	0	0	1/1	0,33	33	33	55	1306	0	0	0	0	0	0	0	unambiguous	0	1/1	FALSE	FALSE	FALSE	0	0
chr06	4193317	NA	T	C	4610.66	NA	0	0	10	0.714286	14	132	1X	246	246	0.578947	7.22164	3.31507	1	1	1	60	60	6	1	2.03727	0.977273	0.921053	0	0	0	0	5244	4372	114	63	3.60252	4.9151	69	1	63	3.60252	69	55	3.31507	59	snp	GT:AD:AO:DP:GQ:QA:QR:RO	1/1/1/1	0,33	33	33	1	1319	0	0	0/0	650	0	65	99	0	2554	65	0/0	490	0	49	99	0	1818	49	1/1	0,32	32	32	74	1254	0	0	1/1	0,27	27	27	59	1066	0	0	1/1	0,40	40	40	98	1605	0	0	0	0	0	0	0	unambiguous	0	1/1	FALSE	FALSE	FALSE	0	0
chr06	4193617	NA	T	C	4012.61	NA	0	0	10	0.714286	14	115	1X	215	215	0.575	3.48236	3.0103	1	1	1	60	59.9	6	1	3.00584	0.982609	0.87	0	0	0	0	4563	3915	100	64	6.20142	3.79203	51	1	61	3.93554	54	39	13.5202	61	snp	GT:AD:AO:DP:GQ:QA:QR:RO	1/1/1/1	0,25	25	25	0	988	0	0	0/0	600	0	60	99	0	2375	60	0/0	400	0	40	99	0	1540	40	1/1	0,36	36	36	88	1446	0	0	1/1	0,25	25	25	55	994	0	0	1/1	0,29	29	29	67	1135	0	0	0.100000000000001	0	0	0	0	unambiguous	0	1/1	FALSE	FALSE	FALSE	0	0
chr06	4194000	NA	G	A	3477.61	NA	0	0	10	0.714286	14	101	1X	227	227	0.400794	3.0318	5.49198	1	1	1	60	60	6	1	2.78651	0.970297	0.944444	0	0	0	0	4041	4977	126	52	3.2038	7.42218	49	1	48	3.54779	53	66	3.63072	60	snp	GT:AD:AO:DP:GQ:QA:QR:RO	1/1/1/1	0,36	36	36	0	1405	0	0	0/0	750	0	75	99	0	2989	75	0/0	510	0	51	99	0	1988	51	1/1	0,22	22	22	19	881	0	0	1/1	0,23	23	23	22	939	0	0	1/1	0,20	20	20	13	816	0	0	0	0	0	0	0	unambiguous	0	1/1	FALSE	FALSE	FALSE	0	0
chr06	4194006	NA	T	C	3609.75	NA	0	0	10	0.714286	14	105	1X	225	225	0.4375	3.19643	8.87328	1	1	1	60	60	6	1	4.78245	0.971429	0.941667	0	0	0	0	4173	4721	120	50	3.52732	8.87328	55	1	50	3.52732	55	60	3.0103	60	snp	GT:AD:AO:DP:GQ:QA:QR:RO	1/1/1/1	0,38	38	38	0	1520	0	0	0/0	720	0	72	99	0	2882	72	0/0	480	0	48	99	0	1839	48	1/1	0,21	21	21	22	829	0	0	1/1	0,22	22	22	25	878	0	0	1/1	0,24	24	24	31	946	0	0	0	0	0	0	0	unambiguous	0	1/1	FALSE	FALSE	FALSE	0	0
chr06	4194211	NA	A	G	4033.54	NA	0	0	10	0.714286	14	118	1X	214	214	0.537931	3.30474	8.80089	0	1	1	60	60	6	1	1.99575	0.974576	0.895833	0	0	0	0	4620	3722	96	54	4.85053	3.10078	64	1	53	5.66023	65	41	7.44372	55	snp	GT:AD:AO:DP:GQ:QA:QR:RO	1/1/1/1	0,50	50	50	24	1975	0	0	0/0	580	0	58	99	0	2222	58	0/0	381	1	39	99	32	1500	38	1/1	0,32	32	32	57	1282	0	0	1/1	0,16	16	16	9	591	0	0	1/1	0,19	19	19	18	740	0	0	0	0	0	0	0	unambiguous	0	1/1	FALSE	FALSE	FALSE	0.02564102564102564	0
chr06	4194218	NA	A	C	3970.93	NA	0	0	10	0.714286	14	117	1X	217	217	0	3.02886	8.56927	0	1	1	59.9573	60	6	1	0.199312	0.974359	0.9	0	0	0	0	4572	3832	100	54	4.51363	3.35774	63	1	51	7.18621	66	46	4.40004	54	snp	GT:AD:AO:DP:GQ:QA:QR:RO	1/1/1/1	0,48	48	48	18	1926	0	0	0/0	631	1	64	99	22	2377	63	0/0	371	1	38	99	22	1455	37	1/1	0,31	31	31	52	1232	0	0	1/1	0,15	15	15	4	589	0	0	1/1	0,21	21	21	22	781	0	0	0.0427000000000035	0	0	0	0	unambiguous	0	1/1	FALSE	FALSE	FALSE	0.02631578947368421	0.015625
chr06	4194763	NA	A	G	3636.27	NA	0	0	10	0.714286	14	104	1X	187	187	0.626506	3.76196	3.03646	1	1	1	60	60	6	1	0.659051	0.961538	0.903614	0	0	0	0	4127	3198	83	49	3.76196	3.03646	55	1	56	4.34659	48	34	8.89682	49	snp	GT:AD:AO:DP:GQ:QA:QR:RO	1/1/1/1	0,24	24	24	2	949	0	0	0/0	420	0	42	99	0	1626	42	0/0	410	0	41	99	0	1572	41	1/1	0,23	23	23	59	918	0	0	1/1	0,23	23	23	59	916	0	0	1/1	0,34	34	34	92	1344	0	0	0	0	0	0	0	unambiguous	0	1/1	FALSE	FALSE	FALSE	0	0
chr06	4194800	NA	T	C	3765.76	NA	0	0	10	0.714286	14	108	1X	186	186	0.692308	9.52472	3.12166	0	1	1	60	59.8718	6	1	1.16579	0.953704	0.910256	0	0	0	0	4265	3025	78	55	3.09072	4.79202	53	1	54	3.0103	54	37	3.45573	41	snp	GT:AD:AO:DP:GQ:QA:QR:RO	1/1/1/1	0,25	25	25	6	985	0	0	0/0	400	0	40	99	0	1541	40	0/0	380	0	38	99	0	1484	38	1/1	0,27	27	27	56	1040	0	0	1/1	0,20	20	20	35	781	0	0	1/1	0,36	36	36	83	1459	0	0	0.1282	0	0	0	0	unambiguous	0	1/1	FALSE	FALSE	FALSE	0	0
chr06	4194907	NA	A	G	3882.83	NA	0	0	10	0.714286	14	112	1X	197	197	0.993939	10.7656	3.64897	1	1	1	60	60	6	1	2.38159	0.973214	0.929412	0	0	0	0	4428	3326	85	50	5.80219	10.3933	62	1	52	4.25114	60	39	4.26209	46	snp	GT:AD:AO:DP:GQ:QA:QR:RO	1/1/1/1	0,17	17	17	0	689	0	0	0/0	521	1	53	99	27	2055	52	0/0	330	0	33	99	0	1271	33	1/1	0,31	31	31	83	1204	0	0	1/1	0,31	31	31	83	1238	0	0	1/1	0,32	32	32	86	1270	0	0	0	0	0	0	0	unambiguous	0	1/1	FALSE	FALSE	FALSE	0	0.018867924528301886
chr06	4194939	NA	A	T	3851.1	NA	0	0	10	0.714286	14	111	1X	203	203	1.0303	5.3774	12.4515	1	1	1	60	60	6	1	1.4536	0.963964	0.923913	0	0	0	0	4416	3566	92	41	19.4626	7.63648	70	1	56	3.02986	55	47	3.10471	45	snp	GT:AD:AO:DP:GQ:QA:QR:RO	1/1/1/1	0,13	13	13	0	529	0	0	0/0	591	1	60	99	41	2309	59	0/0	330	0	33	99	0	1257	33	1/1	0,31	31	31	78	1206	0	0	1/1	0,31	31	31	78	1271	0	0	1/1	0,35	35	35	90	1369	0	0	0	0	0	0	0	unambiguous	0	1/1	FALSE	FALSE	FALSE	0	0.016666666666666666
chr06	4194966	NA	G	A	4429.1	NA	0	0	10	0.714286	14	126	1X	223	223	1.07429	3.07924	11.0918	1	1	1	60	60	6	1	3.29658	0.97619	0.886598	0	0	0	0	5051	3763	97	56	6.38815	6.79359	70	1	70	6.38815	56	52	4.10723	45	snp	GT:AD:AO:DP:GQ:QA:QR:RO	1/1/1/1	0,18	18	18	0	716	0	0	0/0	621	1	63	99	41	2444	62	0/0	350	0	35	99	0	1319	35	1/1	0,34	34	34	90	1340	0	0	1/1	0,34	34	34	90	1381	0	0	1/1	0,39	39	39	99	1573	0	0	0	0	0	0	0	unambiguous	0	1/1	FALSE	FALSE	FALSE	0	0.015873015873015872
chr06	4195255	NA	G	A	3768	NA	0	0	10	0.714286	14	111	1X	202	202	0.60989	3.18637	4.17955	1	1	1	60	59.8132	6	1	1.70668	0.972973	0.879121	0	0	0	0	4282	3475	91	48	7.41193	11.6246	63	1	52	3.96888	59	48	3.60686	43	snp	GT:AD:AO:DP:GQ:QA:QR:RO	1/1/1/1	0,24	24	24	1	941	0	0	0/0	570	0	57	99	0	2176	57	0/0	340	0	34	99	0	1299	34	1/1	0,27	27	27	67	1036	0	0	1/1	0,32	32	32	82	1246	0	0	1/1	0,28	28	28	70	1059	0	0	0.186799999999998	0	0	0	0	unambiguous	0	1/1	FALSE	FALSE	FALSE	0	0
chr06	4195477	NA	T	G	3988.5	NA	0	0	10	0.714286	14	116	1X	205	205	0.651685	4.20835	7.13366	0	1	1	60	60	6	1	2.43092	0.991379	0.94382	0	0	0	0	4524	3447	89	53	4.88226	7.13366	63	1	61	3.68421	55	41	4.20583	48	snp	GT:AD:AO:DP:GQ:QA:QR:RO	1/1/1/1	0,35	35	35	11	1387	0	0	0/0	630	0	63	99	0	2460	63	0/0	260	0	26	99	0	987	26	1/1	0,35	35	35	73	1357	0	0	1/1	0,21	21	21	30	808	0	0	1/1	0,25	25	25	42	972	0	0	0	0	0	0	0	unambiguous	0	1/1	FALSE	FALSE	FALSE	0	0
chr06	4195501	NA	T	C	3488.77	NA	0	0	10	0.714286	14	105	1X	194	194	0.589888	12.1305	5.96253	0	1	1	60	60	6	1	0.121223	0.990476	0.94382	0	0	0	0	3985	3287	89	55	3.52732	3.62026	50	1	51	3.19643	54	36	10.0615	53	snp	GT:AD:AO:DP:GQ:QA:QR:RO	1/1/1/1	0,31	31	31	3	1152	0	0	0/0	630	0	63	99	0	2301	63	0/0	260	0	26	99	0	986	26	1/1	0,33	33	33	64	1275	0	0	1/1	0,18	18	18	19	679	0	0	1/1	0,23	23	23	34	879	0	0	0	0	0	0	0	unambiguous	0	1/1	FALSE	FALSE	FALSE	0	0
chr06	4195686	NA	A	G	4083.86	NA	0	0	10	0.714286	14	118	1X	223	223	0.561905	4.18805	3.19643	0	1	1	60	59.981	6	1	0.797433	0.983051	0.87619	0	0	0	0	4660	4204	105	56	3.67278	5.51266	62	1	59	3.0103	59	58	5.51266	47	snp	GT:AD:AO:DP:GQ:QA:QR:RO	1/1/1/1	0,41	41	41	5	1628	0	0	0/0	680	0	68	99	0	2740	68	0/0	370	0	37	99	0	1464	37	1/1	0,26	26	26	32	1032	0	0	1/1	0,23	23	23	23	898	0	0	1/1	0,28	28	28	38	1102	0	0	0.0189999999999984	0	0	0	0	unambiguous	0	1/1	FALSE	FALSE	FALSE	0	0
chr06	4198121	NA	A	G	3886.08	NA	0	0	10	0.714286	14	112	1X	212	212	0.56	3.0103	3.79203	1	1	1	60	60	6	1	0.11677	0.964286	0.91	0	0	0	0	4437	3957	100	60	4.25114	3.0103	52	1	62	5.80219	50	55	5.18177	45	snp	GT:AD:AO:DP:GQ:QA:QR:RO	1/1/1/1	0,44	44	44	36	1777	0	0	0/0	620	0	62	99	0	2487	62	0/0	380	0	38	99	0	1470	38	1/1	0,29	29	29	68	1153	0	0	1/1	0,15	15	15	3	563	0	0	1/1	0,24	24	24	53	944	0	0	0	0	0	0	0	unambiguous	0	1/1	FALSE	FALSE	FALSE	0	0
chr06	4198231	NA	C	T	3532.84	NA	0	0	10	0.714286	14	109	1X	208	208	0.550505	3.1896	3.55865	0	1	1	60	60	6	1	1.17659	0.981651	0.888889	0	0	0	0	4044	3808	99	55	3.03022	3.03223	54	1	52	3.50834	57	51	3.20771	48	snp	GT:AD:AO:DP:GQ:QA:QR:RO	1/1/1/1	0,45	45	45	12	1677	0	0	0/0	570	0	57	99	0	2211	57	0/0	420	0	42	99	0	1597	42	1/1	0,25	25	25	31	935	0	0	1/1	0,17	17	17	7	601	0	0	1/1	0,22	22	22	22	831	0	0	0	0	0	0	0	unambiguous	0	1/1	FALSE	FALSE	FALSE	0	0
chr06	4198402	NA	A	G	3764.52	NA	0	0	10	0.714286	14	108	1X	201	201	0.580645	3.09072	3.59403	0	1	1	60	60	6	1	1.71694	0.972222	0.88172	0	0	0	0	4291	3491	93	56	3.332	3.59403	52	1	59	5.02092	49	50	4.15441	43	snp	GT:AD:AO:DP:GQ:QA:QR:RO	1/1/1/1	0,44	44	44	15	1762	0	0	0/0	520	0	52	99	0	1954	52	0/0	410	0	41	99	0	1537	41	1/1	0,25	25	25	35	998	0	0	1/1	0,16	16	16	8	632	0	0	1/1	0,23	23	23	29	899	0	0	0	0	0	0	0	unambiguous	0	1/1	FALSE	FALSE	FALSE	0	0
chr06	4198729	NA	A	G	4399.71	NA	0	0	10	0.714286	14	126	1X	218	218	0.684783	3.63072	4.52089	0	1	1	60	60	6	1	4.2535	0.968254	0.978261	0	0	0	0	4982	3545	92	71	7.42218	3.10471	55	1	69	5.49198	57	51	5.3706	41	snp	GT:AD:AO:DP:GQ:QA:QR:RO	1/1/1/1	0,40	40	40	19	1609	0	0	0/0	630	0	63	99	0	2437	63	0/0	290	0	29	99	0	1108	29	1/1	0,31	31	31	62	1218	0	0	1/1	0,31	31	31	62	1199	0	0	1/1	0,24	24	24	41	956	0	0	0	0	0	0	0	unambiguous	0	1/1	FALSE	FALSE	FALSE	0	0
chr06	4198799	NA	T	C	3834.54	NA	0	0	10	0.714286	14	113	1X	207	207	0.601064	5.3355	4.48875	0	1	1	59.9735	60	6	1	2.43753	0.929204	0.946809	0	0	0	0	4366	3575	94	56	3.02952	5.32038	57	1	59	3.49071	54	49	3.37991	45	snp	GT:AD:AO:DP:GQ:QA:QR:RO	1/1/1/1	0,40	40	40	11	1597	0	0	0/0	650	0	65	99	0	2489	65	0/0	290	0	29	99	0	1086	29	1/1	0,25	25	25	36	922	0	0	1/1	0,26	26	26	39	981	0	0	1/1	0,22	22	22	27	866	0	0	0.0264999999999986	0	0	0	0	unambiguous	0	1/1	FALSE	FALSE	FALSE	0	0
chr06	4199086	NA	A	G	1887.46	NA	0	0	10	0.714286	14	56	1X	116	116	0.466667	3.16541	3.15506	1	1	1	56.1429	60	6	1	1.89488	0.964286	0.966667	0	0	0	0	2201	2265	60	23	6.88793	3.15506	33	1	26	3.63072	30	24	8.22183	36	snp	GT:AD:AO:DP:GQ:QA:QR:RO	1/1/1/1	0,27	27	27	16	1060	0	0	0/0	340	0	34	99	0	1247	34	0/0	260	0	26	99	0	1018	26	1/1	0,7	7	7	0	270	0	0	1/1	0,13	13	13	21	510	0	0	1/1	0,9	9	9	9	361	0	0	3.8571	0	0	0	0	unambiguous	0	1/1	FALSE	FALSE	FALSE	0	0
chr06	4199188	NA	T	C	2184.49	NA	0	0	10	0.714286	14	64	1X	131	131	0.477612	3.0103	12.3768	1	1	1	58.2969	60	6	1	2.25404	1	0.940299	0	0	0	0	2521	2637	67	35	4.23175	4.59839	29	1	33	3.14602	31	33	3.04271	34	snp	GT:AD:AO:DP:GQ:QA:QR:RO	1/1/1/1	0,18	18	18	0	713	0	0	0/0	440	0	44	99	0	1748	44	0/0	230	0	23	99	0	889	23	1/1	0,10	10	10	11	378	0	0	1/1	0,23	23	23	50	901	0	0	1/1	0,13	13	13	20	529	0	0	1.7031	0	0	0	0	unambiguous	0	1/1	FALSE	FALSE	FALSE	0	0
chr06	4199194	NA	T	C	1988.67	NA	0	0	10	0.714286	14	61	1X	135	135	0.412162	3.0459	8.76177	1	1	1	58.3934	60	6	1	0.624442	1	0.945946	0	0	0	0	2325	2828	74	36	7.31765	3.0103	25	1	34	4.7546	27	33	4.88833	41	snp	GT:AD:AO:DP:GQ:QA:QR:RO	1/1/1/1	0,18	18	18	0	697	0	0	0/0	490	0	49	99	0	1876	49	0/0	250	0	25	99	0	952	25	1/1	0,10	10	10	6	363	0	0	1/1	0,21	21	21	39	814	0	0	1/1	0,12	12	12	12	451	0	0	1.6066	0	0	0	0	unambiguous	0	1/1	FALSE	FALSE	FALSE	0	0
chr06	4199728	NA	A	G	4430.11	NA	0	0	10	0.714286	14	127	1X	240	240	0.561947	3.43776	3.95191	0	1	1	59.9134	60	6	1	0.248212	0.984252	0.982301	0	0	0	0	5054	4368	113	62	3.16418	3.18325	65	1	71	6.8574	56	71	19.1714	42	snp	GT:AD:AO:DP:GQ:QA:QR:RO	1/1/1/1	0,42	42	42	4	1688	0	0	0/0	720	0	72	99	0	2783	72	0/0	410	0	41	99	0	1585	41	1/1	0,31	31	31	45	1217	0	0	1/1	0,32	32	32	48	1278	0	0	1/1	0,22	22	22	17	871	0	0	0.0865999999999971	0	0	0	0	unambiguous	0	1/1	FALSE	FALSE	FALSE	0	0
chr06	4199777	NA	A	G	4144.51	NA	0	0	10	0.714286	14	121	1X	244	244	0.49187	3.88966	5.99387	1	1	1	59.9008	60	6	1	4.0538	0.991736	0.934959	0	0	0	0	4759	4596	123	64	3.88966	3.02795	57	1	70	9.48883	51	61	3.02795	62	snp	GT:AD:AO:DP:GQ:QA:QR:RO	1/1/1/1	0,37	37	37	0	1478	0	0	0/0	760	0	76	99	0	2908	76	0/0	470	0	47	99	0	1688	47	1/1	0,27	27	27	46	1072	0	0	1/1	0,38	38	38	79	1485	0	0	1/1	0,19	19	19	22	724	0	0	0.0992000000000033	0	0	0	0	unambiguous	0	1/1	FALSE	FALSE	FALSE	0	0
chr06	4199789	NA	A	G	4032.81	NA	0	0	10	0.714286	14	116	1X	231	231	0.504348	3.08518	6.20142	1	1	1	59.9052	60	6	1	3.08313	0.982759	0.921739	0	0	0	0	4619	4403	115	61	3.68421	3.18024	55	1	62	4.20835	54	57	3.02918	58	snp	GT:AD:AO:DP:GQ:QA:QR:RO	1/1/1/1	0,36	36	36	0	1433	0	0	0/0	710	0	71	99	0	2683	71	0/0	440	0	44	99	0	1720	44	1/1	0,24	24	24	41	967	0	0	1/1	0,37	37	37	80	1505	0	0	1/1	0,19	19	19	26	714	0	0	0.0947999999999993	0	0	0	0	unambiguous	0	1/1	FALSE	FALSE	FALSE	0	0
chr06	4199804	NA	C	A	3896.43	NA	0	0	10	0.714286	14	114	1X	225	225	0.513514	6.74371	10.0725	1	1	1	59.8947	60	6	1	2.68896	0.982456	0.900901	0	0	0	0	4476	4307	111	69	13.982	3.02986	45	1	59	3.31507	55	58	3.49937	53	snp	GT:AD:AO:DP:GQ:QA:QR:RO	1/1/1/1	0,35	35	35	0	1396	0	0	0/0	640	0	64	99	0	2457	64	0/0	470	0	47	99	0	1850	47	1/1	0,27	27	27	52	1080	0	0	1/1	0,34	34	34	73	1299	0	0	1/1	0,18	18	18	25	701	0	0	0.1053	0	0	0	0	unambiguous	0	1/1	FALSE	FALSE	FALSE	0	0
chr06	4199837	NA	A	G	3385.69	NA	0	0	10	0.714286	14	99	1X	207	207	0.458333	16.7191	5.9056	1	1	1	59.8889	60	6	1	3.06015	0.969697	0.907407	0	0	0	0	3917	4072	108	55	5.66432	5.9056	44	1	46	4.08507	53	44	11.0528	64	snp	GT:AD:AO:DP:GQ:QA:QR:RO	1/1/1/1	0,30	30	30	0	1195	0	0	0/0	610	0	61	99	0	2246	61	0/0	470	0	47	99	0	1826	47	1/1	0,24	24	24	38	953	0	0	1/1	0,29	29	29	53	1139	0	0	1/1	0,16	16	16	14	630	0	0	0.1111	0	0	0	0	unambiguous	0	1/1	FALSE	FALSE	FALSE	0	0
chr06	4199900	NA	T	C	3937.77	NA	0	0	10	0.714286	14	113	1X	220	220	0.528037	3.18325	3.03059	1	1	1	60	60	6	1	2.18943	0.973451	0.943925	0	0	0	0	4522	4065	107	47	9.94748	3.51765	66	1	43	17.0192	70	42	13.7459	65	snp	GT:AD:AO:DP:GQ:QA:QR:RO	1/1/1/1	0,34	34	34	0	1376	0	0	0/0	640	0	64	99	0	2406	64	0/0	430	0	43	99	0	1659	43	1/1	0,33	33	33	73	1332	0	0	1/1	0,22	22	22	40	856	0	0	1/1	0,24	24	24	46	958	0	0	0	0	0	0	0	unambiguous	0	1/1	FALSE	FALSE	FALSE	0	0
chr06	4200017	NA	T	G	4674.81	NA	0	0	10	0.714286	14	136	1X	235	235	0.686869	5.30951	6.71716	0	1	1	60.0735	60	6	1	5.47119	0.970588	0.939394	0	0	0	0	5300	3804	99	70	3.26577	5.66432	66	1	82	15.5282	54	54	4.78696	45	snp	GT:AD:AO:DP:GQ:QA:QR:RO	1/1/1/1	0,46	46	46	24	1787	0	0	0/0	560	0	56	99	0	2126	56	0/0	430	0	43	99	0	1678	43	1/1	0,36	36	36	75	1394	0	0	1/1	0,28	28	28	51	1101	0	0	1/1	0,26	26	26	45	1018	0	0	0.0735000000000028	0	0	0	0	unambiguous	0	1/1	FALSE	FALSE	FALSE	0	0
chr06	4200065	NA	C	T	4904.73	NA	0	0	10	0.714286	14	140	1X	252	252	0.625	3.25847	3.32051	0	1	1	59.8429	60	6	1	5.29323	0.957143	0.919643	0	0	0	0	5575	4439	112	65	4.56135	6.81038	75	1	81	10.5174	59	59	3.70827	53	snp	GT:AD:AO:DP:GQ:QA:QR:RO	1/1/1/1	0,54	54	54	23	2157	0	0	0/0	690	0	69	99	0	2743	69	0/0	430	0	43	99	0	1696	43	1/1	0,32	32	32	52	1266	0	0	1/1	0,29	29	29	43	1147	0	0	1/1	0,25	25	25	31	1005	0	0	0.1571	0	0	0	0	unambiguous	0	1/1	FALSE	FALSE	FALSE	0	0
chr06	4200584	NA	T	C	4278.08	NA	0	0	10	0.714286	14	124	1X	227	227	0.935	3.29049	4.04333	0	1	1	60	60	6	1	3.49662	0.983871	0.951456	0	0	0	0	4906	3981	103	55	6.44263	4.71796	69	1	65	3.64073	59	58	6.5732	45	snp	GT:AD:AO:DP:GQ:QA:QR:RO	1/1/1/1	0,47	47	47	15	1889	0	0	0/0	631	1	64	99	37	2421	63	0/0	400	0	40	99	0	1560	40	1/1	0,36	36	36	65	1424	0	0	1/1	0,20	20	20	17	758	0	0	1/1	0,20	20	20	17	798	0	0	0	0	0	0	0	unambiguous	0	1/1	FALSE	FALSE	FALSE	0	0.015625
chr06	4200589	NA	A	G	4345.03	NA	0	0	10	0.714286	14	125	1X	229	229	0.945	3.44459	3.76196	0	1	1	60	60	6	1	3.09115	0.984	0.951923	0	0	0	0	4988	3912	104	53	9.28151	3.76196	72	1	64	3.16665	61	52	3.0103	52	snp	GT:AD:AO:DP:GQ:QA:QR:RO	1/1/1/1	0,46	46	46	14	1834	0	0	0/0	641	1	65	99	41	2402	64	0/0	400	0	40	99	0	1510	40	1/1	0,34	34	34	59	1390	0	0	1/1	0,24	24	24	28	919	0	0	1/1	0,20	20	20	16	804	0	0	0	0	0	0	0	unambiguous	0	1/1	FALSE	FALSE	FALSE	0	0.015384615384615385
chr06	4200637	NA	A	G	4341.01	NA	0	0	10	0.714286	14	127	1X	240	240	0.561947	15.4749	3.95191	0	1	1	60	60	6	1	1.68662	0.984252	0.938053	0	0	0	0	4968	4259	113	69	5.07918	7.33403	58	1	63	3.0274	64	52	4.56684	61	snp	GT:AD:AO:DP:GQ:QA:QR:RO	1/1/1/1	0,47	47	47	8	1804	0	0	0/0	620	0	62	99	0	2328	62	0/0	510	0	51	99	0	1931	51	1/1	0,32	32	32	46	1282	0	0	1/1	0,27	27	27	31	1044	0	0	1/1	0,21	21	21	13	838	0	0	0	0	0	0	0	unambiguous	0	1/1	FALSE	FALSE	FALSE	0	0
chr06	4200642	NA	A	G	4241.1	NA	0	0	10	0.714286	14	126	1X	243	243	0.538462	16.5217	4.51363	0	1	1	60	60	6	1	0.113323	0.992063	0.940171	0	0	0	0	4871	4585	117	72	8.59409	3.91972	54	1	63	3.0103	63	53	5.25601	64	snp	GT:AD:AO:DP:GQ:QA:QR:RO	1/1/1/1	0,45	45	45	3	1735	0	0	0/0	650	0	65	99	0	2593	65	0/0	520	0	52	99	0	1992	52	1/1	0,32	32	32	44	1225	0	0	1/1	0,27	27	27	29	1058	0	0	1/1	0,22	22	22	13	853	0	0	0	0	0	0	0	unambiguous	0	1/1	FALSE	FALSE	FALSE	0	0
chr06	4200703	NA	A	G	3553.94	NA	0	0	10	0.714286	14	104	1X	206	206	0.509804	5.09825	3.35092	1	1	1	60.0962	60	6	1	1.73428	0.980769	0.960784	0	0	0	0	4087	3925	102	60	8.35546	9.90792	44	1	45	7.10269	59	39	15.2727	63	snp	GT:AD:AO:DP:GQ:QA:QR:RO	1/1/1/1	0,35	35	35	1	1376	0	0	0/0	610	0	61	99	0	2316	61	0/0	410	0	41	99	0	1609	41	1/1	0,29	29	29	60	1155	0	0	1/1	0,18	18	18	27	679	0	0	1/1	0,22	22	22	39	877	0	0	0.0962000000000032	0	0	0	0	unambiguous	0	1/1	FALSE	FALSE	FALSE	0	0
chr06	4200870	NA	C	A	3790.74	NA	0	0	10	0.714286	14	113	1X	215	215	0.414286	3.95191	3.09546	1	1	1	59.9381	60	6	1	1.17907	0.982301	0.931373	0	0	0	0	4372	4000	102	60	3.95191	4.37279	53	1	54	3.49071	59	51	3.0103	51	snp	GT:AD:AO:DP:GQ:QA:QR:RO	1/1/1/1	0,34	34	34	1	1298	0	0	0/0	700	0	70	99	0	2745	70	0/0	321	1	33	99	41	1255	32	1/1	0,30	30	30	68	1178	0	0	1/1	0,26	26	26	56	975	0	0	1/1	0,22	22	22	44	880	0	0	0.0619000000000014	0	0	0	0	unambiguous	0	1/1	FALSE	FALSE	FALSE	0.030303030303030304	0
chr06	4200928	NA	A	T	3330.87	NA	0	0	10	0.714286	14	96	1X	197	197	0.485	3.10078	3.09716	1	1	1.25	60	60	6	1	2.40071	0.989583	0.92	0	0	0	0	3820	3979	100	51	3.8246000000000002	6.13722	45	1	48	3.0103	48	53	3.79203	47	snp	GT:AD:AO:DP:GQ:QA:QR:RO	1/1/1/1	0,23	23	23	0	902	0	0	0/0	630	0	63	99	0	2487	63	0/0	370	0	37	99	0	1492	37	1/1	0,30	30	30	61	1199	0	0	1/1	0,23	23	24	40	912	0	0	1/1	0,20	20	20	31	807	0	0	0	0	0	0	0	unambiguous	0	1/1	FALSE	FALSE	FALSE	0	0
chr06	4201484	NA	T	A	3481.78	NA	0	0	10	0.714286	14	102	1X	207	207	0.485714	3.0103	5.51266	1	1	1	60.1961	59.9429	6	1	2.1958	0.980392	0.87619	0	0	0	0	3993	4075	105	43	8.46027	6.50534	59	1	46	5.13919	56	46	6.50534	59	snp	GT:AD:AO:DP:GQ:QA:QR:RO	1/1/1/1	0,23	23	23	0	882	0	0	0/0	600	0	60	99	0	2359	60	0/0	450	0	45	99	0	1716	45	1/1	0,34	34	34	72	1346	0	0	1/1	0,16	16	16	18	628	0	0	1/1	0,29	29	29	57	1137	0	0	0.2532	0	0	0	0	unambiguous	0	1/1	FALSE	FALSE	FALSE	0	0
chr06	4202134	NA	T	C	1283.09	NA	0	0	10	0.714286	14	40	1X	107	107	0.298507	3.22745	3.53672	3	1	1	60	60	6	1	0.438357	0.95	0.863636	0	0	0	0	1536	2448	66	28	16.9077	3.1419	12	1	19	3.22745	21	31	3.53672	35	snp	GT:AD:AO:DP:GQ:QA:QR:RO	1/1/1/1	0,13	13	13	0	529	0	0	0/0	370	0	37	99	0	1400	37	0/0	290	0	30	99	0	1048	29	1/1	0,12	12	12	18	448	0	0	1/1	0,4	4	4	0	160	0	0	1/1	0,11	11	11	15	399	0	0	0	0	0	0	0	unambiguous	0	1/1	FALSE	FALSE	FALSE	0	0
chr06	4203019	NA	G	A	2076.2	NA	0	0	10	0.714286	14	62	1X	109	109	0.838095	3.15039	4.16534	1	1	1	60	59.617	6	1	1.18393	1	0.93617	0	0	0	0	2399	1542	47	31	3.0103	3.42611	31	1	29	3.57068	33	29	8.60069	18	snp	GT:AD:AO:DP:GQ:QA:QR:RO	1/1/1/1	0,10	10	10	1	374	0	0	0/0	261	1	27	58	41	875	26	0/0	210	0	21	82	0	667	21	1/1	0,14	14	14	38	556	0	0	1/1	0,21	21	21	59	839	0	0	1/1	0,16	16	16	44	589	0	0	0.383000000000003	0	0	0	0	unambiguous	0	1/1	FALSE	FALSE	FALSE	0	0.037037037037037035
chr06	4209554	NA	T	A	5205.37	NA	0	0	10	0.714286	14	148	1X	247	247	0.747475	4.47751	3.55865	0	1	1	60	59.9495	6	1	8.46161	0.952703	0.868687	0	0	0	0	5872	3927	99	81	5.88603	4.78696	67	1	66	6.76636	82	55	5.66432	44	snp	GT:AD:AO:DP:GQ:QA:QR:RO	1/1/1/1	0,52	52	52	37	2040	0	0	0/0	570	0	57	99	0	2262	57	0/0	420	0	42	99	0	1665	42	1/1	0,37	37	37	83	1495	0	0	1/1	0,32	32	32	68	1288	0	0	1/1	0,27	27	27	53	1049	0	0	0.0504999999999995	0	0	0	0	unambiguous	0	1/1	FALSE	FALSE	FALSE	0	0
chr06	4209767	NA	T	C	3577.41	NA	0	0	10	0.714286	14	103	1X	201	201	0.52551	6.5732	3.0103	0	1	1	60	59.9796	6	1	0.203666	0.961165	0.897959	0	0	0	0	4101	3792	98	54	3.53736	3.09893	49	1	51	3.03138	52	57	8.68272	41	snp	GT:AD:AO:DP:GQ:QA:QR:RO	1/1/1/1	0,39	39	39	5	1550	0	0	0/0	480	0	48	99	0	1901	48	0/0	500	0	50	99	0	1891	50	1/1	0,21	21	21	19	841	0	0	1/1	0,26	26	26	34	1030	0	0	1/1	0,17	17	17	7	680	0	0	0.0204000000000022	0	0	0	0	unambiguous	0	1/1	FALSE	FALSE	FALSE	0	0
chr06	4209825	NA	A	C	3358.06	NA	0	0	10	0.714286	14	98	1X	199	199	0.485149	8.68272	3.0318	1	1	1	60	60	6	1	1.28025	0.94898	0.881188	0	0	0	0	3874	3927	101	45	4.4284	5.61177	53	1	46	3.80798	52	54	4.06379	47	snp	GT:AD:AO:DP:GQ:QA:QR:RO	1/1/1/1	0,38	38	38	1	1528	0	0	0/0	490	0	49	99	0	1901	49	0/0	520	0	52	99	0	2026	52	1/1	0,17	17	17	22	689	0	0	1/1	0,27	27	27	53	1045	0	0	1/1	0,16	16	16	19	612	0	0	0	0	0	0	0	unambiguous	0	1/1	FALSE	FALSE	FALSE	0	0
chr06	4209998	NA	A	G	3118.35	NA	0	0	10	0.714286	14	91	1X	171	171	0.56875	7.04303	3.98746	1	1	1	60	60	6	1	1.93467	0.956044	0.8875	0	0	0	0	3560	3077	80	42	4.17955	8.33041	49	1	50	4.94315	41	40	3.0103	40	snp	GT:AD:AO:DP:GQ:QA:QR:RO	1/1/1/1	0,22	22	22	1	853	0	0	0/0	500	0	50	99	0	1932	50	0/0	300	0	30	99	0	1145	30	1/1	0,24	24	24	56	928	0	0	1/1	0,27	27	27	65	1072	0	0	1/1	0,18	18	18	38	707	0	0	0	0	0	0	0	unambiguous	0	1/1	FALSE	FALSE	FALSE	0	0
chr06	4210451	NA	A	G	3938.93	NA	0	0	10	0.714286	14	116	1X	221	221	0.549153	3.30981	4.02365	1	1	1	59.3966	59.9524	6	1	2.97083	0.991379	0.847619	0	0	0	0	4536	4103	105	64	5.70592	15.9357	52	1	56	3.30981	60	43	10.476	62	snp	GT:AD:AO:DP:GQ:QA:QR:RO	1/1/1/1	0,29	29	29	0	1079	0	0	0/0	590	0	59	99	0	2277	59	0/0	461	1	47	99	41	1826	46	1/1	0,27	27	27	57	1099	0	0	1/1	0,27	27	27	57	1067	0	0	1/1	0,32	32	32	72	1250	0	0	0.555799999999998	0	0	0	0	unambiguous	0	1/1	FALSE	FALSE	FALSE	0.02127659574468085	0
chr06	4214022	NA	T	C	3846.92	NA	0	0	10	0.714286	14	111	1X	185	185	0.75	3.02986	3.0103	0	1	1	59.8649	60	6	1	4.6759	0.990991	0.905405	0	0	0	0	4343	2850	74	51	4.59489	3.47981	60	1	57	3.18637	54	42	5.94472	32	snp	GT:AD:AO:DP:GQ:QA:QR:RO	1/1/1/1	0,33	33	33	20	1308	0	0	0/0	460	0	46	99	0	1791	46	0/0	280	0	28	99	0	1059	28	1/1	0,32	32	32	75	1230	0	0	1/1	0,19	19	19	36	741	0	0	1/1	0,27	27	27	60	1064	0	0	0.135100000000001	0	0	0	0	unambiguous	0	1/1	FALSE	FALSE	FALSE	0	0
chr06	4214066	NA	T	C	4140.21	NA	0	0	10	0.714286	14	118	1X	195	195	0.766234	3.08391	3.26411	0	1	1	59.8729	60	6	1	4.16863	0.991525	0.961039	0	0	0	0	4671	2954	77	65	5.66023	6.42261	53	1	63	4.18805	55	44	6.42261	33	snp	GT:AD:AO:DP:GQ:QA:QR:RO	1/1/1/1	0,31	31	31	18	1232	0	0	0/0	490	0	49	99	0	1885	49	0/0	280	0	28	99	0	1069	28	1/1	0,36	36	36	88	1406	0	0	1/1	0,18	18	18	34	717	0	0	1/1	0,33	33	33	79	1316	0	0	0.127099999999999	0	0	0	0	unambiguous	0	1/1	FALSE	FALSE	FALSE	0	0
chr06	4215298	NA	G	A	3718.96	NA	0	0	10	0.714286	14	106	1X	197	197	0.582418	5.05886	4.17955	0	1	1	60.0943	60	6	1	1.21871	0.943396	0.945055	0	0	0	0	4247	3599	91	63	11.2045	3.60686	43	1	55	3.33807	51	43	3.60686	48	snp	GT:AD:AO:DP:GQ:QA:QR:RO	1/1/1/1	0,36	36	36	6	1432	0	0	0/0	640	0	64	99	0	2536	64	0/0	270	0	27	99	0	1063	27	1/1	0,22	22	22	28	894	0	0	1/1	0,24	24	24	34	968	0	0	1/1	0,24	24	24	34	953	0	0	0.0942999999999969	0	0	0	0	unambiguous	0	1/1	FALSE	FALSE	FALSE	0	0
chr06	4215747	NA	T	C	3981.17	NA	0	0	10	0.714286	14	114	1X	185	185	0.802817	3.69603	3.28556	0	1	1	59.5702	60	6	1	3.64764	0.982456	0.887324	0	0	0	0	4495	2729	71	59	3.31507	3.04088	55	1	67	10.6295	47	40	5.48761	31	snp	GT:AD:AO:DP:GQ:QA:QR:RO	1/1/1/1	0,26	26	26	16	1045	0	0	0/0	430	0	43	99	0	1666	43	0/0	280	0	28	99	0	1063	28	1/1	0,33	33	33	83	1281	0	0	1/1	0,23	23	23	53	923	0	0	1/1	0,32	32	32	80	1246	0	0	0.4298	0	0	0	0	unambiguous	0	1/1	FALSE	FALSE	FALSE	0	0
chr06	4215771	NA	A	T	3465.88	NA	0	0	10	0.714286	14	101	1X	172	172	0.711268	9.22372	14.0512	0	1	1	59.7921	60	6	1	1.12723	0.980198	0.943662	0	0	0	0	3930	2773	71	58	7.84774	3.28556	43	1	52	3.2038	49	44	11.8491	27	snp	GT:AD:AO:DP:GQ:QA:QR:RO	1/1/1/1	0,22	22	22	6	880	0	0	0/0	440	0	44	99	0	1738	44	0/0	270	0	27	99	0	1035	27	1/1	0,29	29	29	66	1127	0	0	1/1	0,22	22	22	45	836	0	0	1/1	0,28	28	28	63	1087	0	0	0.207900000000002	0	0	0	0	unambiguous	0	1/1	FALSE	FALSE	FALSE	0	0
chr06	4217428	NA	T	A	4824.24	NA	0	0	10	0.714286	14	137	1X	228	228	0.752747	3.15295	3.60686	0	1	1	60	60	6	1	7.3617	0.978102	0.879121	0	0	0	0	5442	3585	91	59	8.73221	3.60686	78	1	65	3.78696	72	45	3.03416	46	snp	GT:AD:AO:DP:GQ:QA:QR:RO	1/1/1/1	0,46	46	46	32	1837	0	0	0/0	510	0	51	99	0	2001	51	0/0	400	0	40	99	0	1584	40	1/1	0,30	30	30	65	1182	0	0	1/1	0,32	32	32	71	1260	0	0	1/1	0,29	29	29	62	1163	0	0	0	0	0	0	0	unambiguous	0	1/1	FALSE	FALSE	FALSE	0	0
chr06	4217942	NA	C	G	4156.58	NA	0	0	10	0.714286	14	119	1X	216	216	0.613402	11.0575	3.03269	0	1	1	60	60	6	1	2.40026	0.983193	0.938144	0	0	0	0	4742	3813	97	58	3.17453	4.82359	61	1	47	14.4151	72	46	3.56996	51	snp	GT:AD:AO:DP:GQ:QA:QR:RO	1/1/1/1	0,40	40	40	11	1614	0	0	0/0	670	0	67	99	0	2646	67	0/0	300	0	30	99	0	1167	30	1/1	0,34	34	34	63	1352	0	0	1/1	0,18	18	18	15	721	0	0	1/1	0,27	27	27	42	1055	0	0	0	0	0	0	0	unambiguous	0	1/1	FALSE	FALSE	FALSE	0	0
chr06	4218487	NA	C	G	4051.75	NA	0	0	10	0.714286	14	116	1X	223	223	0.542056	3.30981	3.03059	1	1	1	60	60	6	1	1.58567	0.948276	0.897196	0	0	0	0	4624	4206	107	56	3.30981	10.3365	60	1	58	3.0103	58	46	7.57648	61	snp	GT:AD:AO:DP:GQ:QA:QR:RO	1/1/1/1	0,35	35	35	1	1412	0	0	0/0	660	0	66	99	0	2637	66	0/0	410	0	41	99	0	1569	41	1/1	0,29	29	29	63	1169	0	0	1/1	0,27	27	27	57	1062	0	0	1/1	0,25	25	25	51	981	0	0	0	0	0	0	0	unambiguous	0	1/1	FALSE	FALSE	FALSE	0	0
chr06	4218853	NA	A	G	4238.43	NA	0	0	10	0.714286	14	125	1X	220	220	0.9	3.86152	3.1027	0	1	1.2	60	60	6	1	3.88418	1	0.882979	0	0	0	0	4854	3530	94	65	3.44459	3.1027	60	1	74	12.2	51	52	5.32038	42	snp	GT:AD:AO:DP:GQ:QA:QR:RO	1/1/1/1	0,41	41	41	17	1639	0	0	0/0	541	1	56	99	41	2005	54	0/0	400	0	40	99	0	1525	40	1/1	0,33	33	33	65	1258	0	0	1/1	0,31	31	31	59	1173	0	0	1/1	0,19	19	19	23	743	0	0	0	0	0	0	0	unambiguous	0	1/1	FALSE	FALSE	FALSE	0	0.017857142857142856
chr06	4220647	NA	A	T	2942.49	NA	0	0	10	0.714286	14	88	1X	208	208	0.366667	3.40511	7.11603	2	1	1	60	60	6	1	1.6273	0.977273	0.932773	0	0	0	0	3450	4644	119	43	3.109	3.46649	45	1	53	11.0053	35	60	3.02855	59	snp	GT:AD:AO:DP:GQ:QA:QR:RO	1/1/1/1	0,36	36	36	18	1411	0	0	0/0	710	0	71	99	0	2774	71	0/0	480	0	49	99	0	1870	48	1/1	0,14	14	14	1	560	0	0	1/1	0,24	24	24	45	930	0	0	1/1	0,14	14	14	1	549	0	0	0	0	0	0	0	unambiguous	0	1/1	FALSE	FALSE	FALSE	0	0
chr06	4220664	NA	G	A	3005.62	NA	0	0	10	0.714286	14	90	1X	203	203	0.39823	5.42305	3.02952	2	1	1	60	60	6	1	0.297802	0.977778	0.920354	0	0	0	0	3508	4502	113	42	3.87889	3.02952	48	1	54	10.8276	36	58	3.18325	55	snp	GT:AD:AO:DP:GQ:QA:QR:RO	1/1/1/1	0,32	32	32	1	1246	0	0	0/0	670	0	67	99	0	2644	67	0/0	460	0	46	99	0	1858	46	1/1	0,15	15	15	25	589	0	0	1/1	0,29	29	29	67	1152	0	0	1/1	0,14	14	14	2	521	0	0	0	0	0	0	0	unambiguous	0	1/1	FALSE	FALSE	FALSE	0	0
chr06	4222228	NA	A	T	4320.49	NA	0	0	10	0.714286	14	125	1X	236	236	0.455556	3.44459	3.96888	1	1	1	60	60	6	1	3.07377	0.968	0.90991	0	0	0	0	4961	4377	111	70	6.91895	3.02986	55	1	63	3.02767	62	58	3.49937	53	snp	GT:AD:AO:DP:GQ:QA:QR:RO	1/1/1/1	0,30	30	30	0	1190	0	0	0/0	720	0	72	99	0	2839	72	0/0	391	1	40	99	41	1538	39	1/1	0,30	30	30	66	1181	0	0	1/1	0,27	27	27	57	1067	0	0	1/1	0,37	37	37	87	1482	0	0	0	0	0	0	0	unambiguous	0	1/1	FALSE	FALSE	FALSE	0.025	0
chr06	4222255	NA	C	T	4075.49	NA	0	0	10	0.714286	14	118	1X	230	230	0.457143	3.67278	3.0103	1	1	1	60	60	6	1	4.32212	0.966102	0.883929	0	0	0	0	4696	4381	112	68	8.97265	4.25114	50	1	58	3.08391	60	56	3.0103	56	snp	GT:AD:AO:DP:GQ:QA:QR:RO	1/1/1/1	0,29	29	29	0	1162	0	0	0/0	700	0	70	99	0	2778	70	0/0	421	1	43	99	41	1603	42	1/1	0,28	28	28	56	1120	0	0	1/1	0,28	28	28	56	1118	0	0	1/1	0,32	32	32	68	1255	0	0	0	0	0	0	0	unambiguous	0	1/1	FALSE	FALSE	FALSE	0.023255813953488372	0
chr06	4222777	NA	A	C	3786.5	NA	0	0	10	0.714286	14	111	1X	224	224	0.49115	10.0725	6.2579	1	1	1	60	60	6	1	3.8246000000000002	0.972973	0.911504	0	0	0	0	4362	4436	113	60	4.59489	4.56684	51	1	41	19.4626	70	44	15.0207	69	snp	GT:AD:AO:DP:GQ:QA:QR:RO	1/1/1/1	0,28	28	28	0	1126	0	0	0/0	650	0	65	99	0	2571	65	0/0	480	0	48	99	0	1865	48	1/1	0,28	28	28	52	1086	0	0	1/1	0,25	25	25	43	994	0	0	1/1	0,30	30	30	58	1156	0	0	0	0	0	0	0	unambiguous	0	1/1	FALSE	FALSE	FALSE	0	0
chr06	4222925	NA	T	C	3542.46	NA	0	0	10	0.714286	14	105	1X	204	204	0.668085	3.03098	3.03223	1	1	1	59.8857	60	6	1	3.3663	0.980952	0.858586	0	0	0	0	4088	3868	99	51	3.19643	3.20771	54	1	50	3.52732	55	53	4.08507	46	snp	GT:AD:AO:DP:GQ:QA:QR:RO	1/1/1/1	0,27	27	27	0	1068	0	0	0/0	521	1	53	99	41	2056	52	0/0	470	0	47	99	0	1812	47	1/1	0,27	27	27	56	1064	0	0	1/1	0,27	27	27	56	999	0	0	1/1	0,23	23	23	44	916	0	0	0.1143	0	0	0	0	unambiguous	0	1/1	FALSE	FALSE	FALSE	0	0.018867924528301886
chr06	4223732	NA	G	A	1756.1	NA	0	0	10	0.714286	14	54	1X	160	160	0.254717	7.03155	3.74778	2	1	1	60	60	6	1	1.01997	0.925926	0.924528	0	0	0	0	2109	4080	106	30	4.45795	11.2045	24	1	22	7.03155	32	55	3.33807	51	snp	GT:AD:AO:DP:GQ:QA:QR:RO	1/1/1/1	0,20	20	20	0	792	0	0	0/0	630	0	63	99	0	2484	63	0/0	430	0	43	99	0	1596	43	1/1	0,19	19	19	33	748	0	0	1/1	0,3	3	3	0	109	0	0	1/1	0,12	12	12	12	460	0	0	0	0	0	0	0	unambiguous	0	1/1	FALSE	FALSE	FALSE	0	0
chr06	4224027	NA	G	A	2245.77	NA	0	0	10	0.714286	14	66	1X	164	164	0.336735	5.11597	5.22609	2	1	1	59.7424	60	6	1	3.18946	0.939394	0.938776	0	0	0	0	2634	3887	98	25	11.433	3.36483	41	1	26	9.45891	40	45	4.4284	53	snp	GT:AD:AO:DP:GQ:QA:QR:RO	1/1/1/1	0,24	24	24	0	963	0	0	0/0	600	0	60	99	0	2359	60	0/0	380	0	38	99	0	1528	38	1/1	0,20	20	20	33	804	0	0	1/1	0,2	2	2	0	73	0	0	1/1	0,20	20	20	33	794	0	0	0.257599999999996	0	0	0	0	unambiguous	0	1/1	FALSE	FALSE	FALSE	0	0
chr06	4224939	NA	A	G	2579.14	NA	0	0	10	0.714286	14	76	1X	156	156	0.475	5.8675	3.11887	1	1	1	59.8553	60	6	1	2.47509	0.934211	0.9	0	0	0	0	2983	3143	80	44	7.12467	3.98746	32	1	47	12.2676	29	44	4.74748	36	snp	GT:AD:AO:DP:GQ:QA:QR:RO	1/1/1/1	0,20	20	20	0	771	0	0	0/0	470	0	47	99	0	1852	47	0/0	330	0	33	99	0	1291	33	1/1	0,21	21	21	39	830	0	0	1/1	0,16	16	16	24	621	0	0	1/1	0,19	19	19	33	761	0	0	0.1447	0	0	0	0	unambiguous	0	1/1	FALSE	FALSE	FALSE	0	0
chr06	4225879	NA	G	C	4161.2	NA	0	0	10	0.714286	14	120	1X	211	211	0.659341	4.81986	3.60686	0	1	1	60	60	6	1	2.98144	0.966667	0.923077	0	0	0	0	4724	3573	91	58	3.29983	3.03416	62	1	49	11.7686	71	37	9.90651	54	snp	GT:AD:AO:DP:GQ:QA:QR:RO	1/1/1/1	0,37	37	37	13	1457	0	0	0/0	490	0	49	99	0	1934	49	0/0	420	0	42	99	0	1639	42	1/1	0,25	25	25	42	975	0	0	1/1	0,31	31	31	60	1223	0	0	1/1	0,27	27	27	48	1069	0	0	0	0	0	0	0	unambiguous	0	1/1	FALSE	FALSE	FALSE	0	0
chr06	4226325	NA	T	C	4649.76	NA	0	0	10	0.714286	14	133	1X	228	228	0.7	3.41847	3.03316	0	1	1	60	60	6	1	3.45855	0.977444	0.947368	0	0	0	0	5253	3744	95	69	3.41847	11.2619	64	1	62	4.33278	71	46	3.21602	49	snp	GT:AD:AO:DP:GQ:QA:QR:RO	1/1/1/1	0,37	37	37	15	1427	0	0	0/0	650	0	65	99	0	2540	65	0/0	300	0	30	99	0	1204	30	1/1	0,46	46	46	99	1813	0	0	1/1	0,30	30	30	59	1218	0	0	1/1	0,20	20	20	29	795	0	0	0	0	0	0	0	unambiguous	0	1/1	FALSE	FALSE	FALSE	0	0
chr06	4226449	NA	T	C	4162.73	NA	0	0	10	0.714286	14	120	1X	205	205	0.705882	7.64277	3.64897	0	1	1	60	60	6	1	2.88189	0.958333	0.894118	0	0	0	0	4724	3228	85	52	7.64277	3.64897	68	1	72	13.4334	48	46	4.26209	39	snp	GT:AD:AO:DP:GQ:QA:QR:RO	1/1/1/1	0,32	32	32	13	1270	0	0	0/0	530	0	53	99	0	1984	53	0/0	320	0	32	99	0	1244	32	1/1	0,36	36	36	81	1376	0	0	1/1	0,26	26	26	51	1046	0	0	1/1	0,26	26	26	51	1032	0	0	0	0	0	0	0	unambiguous	0	1/1	FALSE	FALSE	FALSE	0	0
chr06	4226559	NA	G	T	4065.32	NA	0	0	10	0.714286	14	115	1X	197	197	0.70122	6.20142	6.82362	0	1	1	60	60	6	1	4.75061	0.956522	0.853659	0	0	0	0	4602	3238	82	50	7.25883	3.0103	65	1	55	3.48236	60	38	3.96363	44	snp	GT:AD:AO:DP:GQ:QA:QR:RO	1/1/1/1	0,38	38	38	21	1527	0	0	0/0	470	0	47	99	0	1861	47	0/0	350	0	35	99	0	1377	35	1/1	0,31	31	31	67	1252	0	0	1/1	0,21	21	21	36	825	0	0	1/1	0,25	25	25	48	998	0	0	0	0	0	0	0	unambiguous	0	1/1	FALSE	FALSE	FALSE	0	0
chr06	4226967	NA	A	G	3021.37	NA	0	0	10	0.714286	14	90	1X	186	186	0.476364	7.73928	4.45795	1	1	1	59.9333	60	6	1	1.3226	0.977778	0.9375	0	0	0	0	3515	3756	96	41	4.55446	4.45795	49	1	41	4.55446	49	36	16.0391	60	snp	GT:AD:AO:DP:GQ:QA:QR:RO	1/1/1/1	0,29	29	29	7	1151	0	0	0/0	550	0	55	99	0	2160	55	0/0	411	1	42	99	27	1596	41	1/1	0,24	24	24	43	946	0	0	1/1	0,11	11	11	0	419	0	0	1/1	0,25	25	25	46	972	0	0	0.0666999999999973	0	0	0	0	unambiguous	0	1/1	FALSE	FALSE	FALSE	0.023809523809523808	0
chr06	4227302	NA	T	C	3602.3	NA	0	0	10	0.714286	14	108	1X	191	191	0.650602	3.332	10.5712	1	1	1	60	60	6	1	1.10066	0.981481	0.891566	0	0	0	0	4083	3280	83	53	3.09072	10.5712	55	1	49	5.02092	59	51	12.4549	32	snp	GT:AD:AO:DP:GQ:QA:QR:RO	1/1/1/1	0,21	21	21	1	811	0	0	0/0	510	0	51	99	0	2053	51	0/0	320	0	32	99	0	1227	32	1/1	0,27	27	27	72	1032	0	0	1/1	0,26	26	26	69	996	0	0	1/1	0,34	34	34	93	1244	0	0	0	0	0	0	0	unambiguous	0	1/1	FALSE	FALSE	FALSE	0	0
chr06	4227324	NA	A	G	3289.75	NA	0	0	10	0.714286	14	96	1X	176	176	0.6	4.45795	4.74748	1	1	1	60	60	6	1	2.80342	0.989583	0.8875	0	0	0	0	3735	3119	80	50	3.37221	3.98746	46	1	42	6.26751	54	49	11.8048	31	snp	GT:AD:AO:DP:GQ:QA:QR:RO	1/1/1/1	0,15	15	15	0	602	0	0	0/0	500	0	50	99	0	1973	50	0/0	300	0	30	99	0	1146	30	1/1	0,24	24	24	58	916	0	0	1/1	0,24	24	24	58	932	0	0	1/1	0,33	33	33	85	1285	0	0	0	0	0	0	0	unambiguous	0	1/1	FALSE	FALSE	FALSE	0	0
chr06	4227559	NA	A	G	4323.38	NA	0	0	10	0.714286	14	123	1X	232	232	0.56422	5.14646	5.42083	0	1	1	60.2439	60	6	1	0.719344	0.95935	0.917431	0	0	0	0	4936	4274	109	68	5.99387	4.62396	55	1	69	6.98251	54	41	17.5333	68	snp	GT:AD:AO:DP:GQ:QA:QR:RO	1/1/1/1	0,42	42	42	6	1693	0	0	0/0	640	0	64	99	0	2481	64	0/0	450	0	45	99	0	1793	45	1/1	0,35	35	35	59	1410	0	0	1/1	0,28	28	28	38	1118	0	0	1/1	0,18	18	18	7	715	0	0	0.243899999999996	0	0	0	0	unambiguous	0	1/1	FALSE	FALSE	FALSE	0	0
chr06	4228166	NA	T	C	3895.66	NA	0	0	10	0.714286	14	113	1X	197	197	0.672619	8.56389	3.42391	0	1	1	60	60	6	1	3.23055	0.982301	0.904762	0	0	0	0	4431	3311	84	45	13.1759	3.1137	68	1	63	6.2579	50	35	8.07707	49	snp	GT:AD:AO:DP:GQ:QA:QR:RO	1/1/1/1	0,35	35	35	14	1385	0	0	0/0	580	0	58	99	0	2302	58	0/0	260	0	26	99	0	1009	26	1/1	0,29	29	29	58	1140	0	0	1/1	0,26	26	26	49	1004	0	0	1/1	0,23	23	23	40	902	0	0	0	0	0	0	0	unambiguous	0	1/1	FALSE	FALSE	FALSE	0	0
