## Supplementary material for "Genomic Outcomes of Haploid Induction Crosses in Potato (*Solanum tuberosum* L.)": Dataset_S3 (part 159 of 381)

CHROM	POS	ID	REF	ALT	QUAL	FILTER	AB	ABP	AC	AF	AN	AO	CIGAR	DP	DPB	DPRA	EPP	EPPR	GTI	LEN	MEANALT	MQM	MQMR	NS	NUMALT	ODDS	PAIRED	PAIREDR	PAO	PQA	PQR	PRO	QA	QR	RO	RPL	RPP	RPPR	RPR	RUN	SAF	SAP	SAR	SRF	SRP	SRR	TYPE	FORMAT	LOP868_GT	LOP868_AD	LOP868_AO	LOP868_DP	LOP868_GQ	LOP868_QA	LOP868_QR	LOP868_RO	PL4_GT	PL4_AD	PL4_AO	PL4_DP	PL4_GQ	PL4_QA	PL4_QR	PL4_RO	IVP101_GT	IVP101_AD	IVP101_AO	IVP101_DP	IVP101_GQ	IVP101_QA	IVP101_QR	IVP101_RO	LOP868_064_GT	LOP868_064_AD	LOP868_064_AO	LOP868_064_DP	LOP868_064_GQ	LOP868_064_QA	LOP868_064_QR	LOP868_064_RO	LOP868_305_GT	LOP868_305_AD	LOP868_305_AO	LOP868_305_DP	LOP868_305_GQ	LOP868_305_QA	LOP868_305_QR	LOP868_305_RO	LOP868_004_GT	LOP868_004_AD	LOP868_004_AO	LOP868_004_DP	LOP868_004_GQ	LOP868_004_QA	LOP868_004_QR	LOP868_004_RO	MQ.diff	LOP868_ID	LOP868_004_ID	LOP868_064_ID	LOP868_305_ID	hi_info	perHiReads	nonhi_gt	hi_intro_004	hi_intro_064	hi_intro_305	IVP101_AB	PL4_AB
chr06	4228477	NA	C	T	4163.45	NA	0	0	10	0.714286	14	119	1X	211	211	0.646739	3.90444	4.52089	0	1	1	60	60	6	1	1.78989	0.966387	0.967391	0	0	0	0	4725	3574	92	52	7.11603	3.86001	67	1	54	5.21827	65	39	7.63648	53	snp	GT:AD:AO:DP:GQ:QA:QR:RO	1/1/1/1	0,34	34	34	8	1347	0	0	0/0	570	0	57	99	0	2201	57	0/0	350	0	35	99	0	1373	35	1/1	0,35	35	35	71	1396	0	0	1/1	0,29	29	29	53	1150	0	0	1/1	0,21	21	21	29	832	0	0	0	0	0	0	0	unambiguous	0	1/1	FALSE	FALSE	FALSE	0	0
chr06	4229026	NA	T	A	4116	NA	0	0	10	0.714286	14	117	1X	217	217	0.585	3.02886	6.13722	0	1	1	60	60	6	1	0.657062	0.982906	0.87	0	0	0	0	4687	3885	100	61	3.47429	4.40004	56	1	65	6.14687	52	50	3.0103	50	snp	GT:AD:AO:DP:GQ:QA:QR:RO	1/1/1/1	0,37	37	37	5	1482	0	0	0/0	570	0	57	99	0	2251	57	0/0	430	0	43	99	0	1634	43	1/1	0,25	25	25	34	989	0	0	1/1	0,30	30	30	49	1204	0	0	1/1	0,25	25	25	34	1012	0	0	0	0	0	0	0	unambiguous	0	1/1	FALSE	FALSE	FALSE	0	0
chr06	4229079	NA	G	A	3812	NA	0	0	10	0.714286	14	112	1X	214	214	0.54902	3.70827	3.0103	1	1	1	60	60	6	1	0.0283453	0.991071	0.931373	0	0	0	0	4356	3876	102	56	3.0103	6.07591	56	1	55	3.08785	57	52	3.09546	50	snp	GT:AD:AO:DP:GQ:QA:QR:RO	1/1/1/1	0,38	38	38	3	1463	0	0	0/0	610	0	61	99	0	2360	61	0/0	410	0	41	99	0	1516	41	1/1	0,24	24	24	52	939	0	0	1/1	0,31	31	31	73	1207	0	0	1/1	0,19	19	19	37	747	0	0	0	0	0	0	0	unambiguous	0	1/1	FALSE	FALSE	FALSE	0	0
chr06	4229464	NA	G	T	3148.06	NA	0	0	10	0.714286	14	93	1X	196	196	0.451456	13.3073	3.20004	1	1	1	60.172	60	6	1	0.689469	0.989247	0.893204	0	0	0	0	3631	3940	103	46	3.03365	5.56125	47	1	51	4.90158	42	43	9.10307	60	snp	GT:AD:AO:DP:GQ:QA:QR:RO	1/1/1/1	0,21	21	21	0	780	0	0	0/0	540	0	54	99	0	2084	54	0/0	490	0	49	99	0	1856	49	1/1	0,28	28	28	52	1109	0	0	1/1	0,21	21	21	31	844	0	0	1/1	0,23	23	23	37	898	0	0	0.171999999999997	0	0	0	0	unambiguous	0	1/1	FALSE	FALSE	FALSE	0	0
chr06	4230006	NA	T	G	4476.72	NA	0	0	10	0.714286	14	129	1X	224	224	0.678947	5.8551	6.87324	0	1	1	60.0775	60	6	1	2.17406	0.976744	0.915789	0	0	0	0	5066	3765	95	68	3.83512	3.03316	61	1	67	3.43113	62	43	4.86177	52	snp	GT:AD:AO:DP:GQ:QA:QR:RO	1/1/1/1	0,34	34	34	10	1324	0	0	0/0	580	0	58	99	0	2312	58	0/0	370	0	37	99	0	1453	37	1/1	0,42	42	42	94	1650	0	0	1/1	0,25	25	25	43	973	0	0	1/1	0,28	28	28	52	1119	0	0	0.0775000000000006	0	0	0	0	unambiguous	0	1/1	FALSE	FALSE	FALSE	0	0
chr06	4230294	NA	A	C	3741.11	NA	0	0	10	0.714286	14	111	1X	208	208	0.572165	17.2716	3.21178	1	1	1	60.0901	59.8557	6	1	2.47017	0.981982	0.907216	0	0	0	0	4276	3783	97	49	6.31642	3.56996	62	1	56	3.02986	55	55	6.79359	42	snp	GT:AD:AO:DP:GQ:QA:QR:RO	1/1/1/1	0,26	26	26	0	1013	0	0	0/0	610	0	61	99	0	2384	61	0/0	360	0	36	99	0	1399	36	1/1	0,27	27	27	62	1018	0	0	1/1	0,23	23	23	50	877	0	0	1/1	0,35	35	35	86	1368	0	0	0.234400000000001	0	0	0	0	unambiguous	0	1/1	FALSE	FALSE	FALSE	0	0
chr06	4231115	NA	A	G	2166.51	NA	0	0	10	0.714286	14	66	1X	149	149	0.39759	7.74806	8.89682	1	1	1	59.3485	60	6	1	0.0606369	0.969697	0.855422	0	0	0	0	2534	3113	83	34	3.1419	5.12945	32	1	39	7.74806	27	40	3.24576	43	snp	GT:AD:AO:DP:GQ:QA:QR:RO	1/1/1/1	0,18	18	18	0	648	0	0	0/0	440	0	44	99	0	1687	44	0/0	390	0	39	99	0	1426	39	1/1	0,16	16	16	34	634	0	0	1/1	0,18	18	18	40	709	0	0	1/1	0,14	14	14	28	543	0	0	0.651499999999999	0	0	0	0	unambiguous	0	1/1	FALSE	FALSE	FALSE	0	0
chr06	4231529	NA	A	G	3602.07	NA	0	0	10	0.714286	14	104	1X	188	188	0.764103	5.09825	3.1137	1	1	1	60	60	6	1	2.89862	0.942308	0.892857	0	0	0	0	4126	3322	84	53	3.09382	4.66476	51	1	44	8.35546	60	47	5.59539	37	snp	GT:AD:AO:DP:GQ:QA:QR:RO	1/1/1/1	0,15	15	15	0	592	0	0	0/0	390	0	39	99	0	1560	39	0/0	451	1	46	99	41	1762	45	1/1	0,30	30	30	77	1190	0	0	1/1	0,32	32	32	83	1287	0	0	1/1	0,26	26	26	65	1016	0	0	0	0	0	0	0	unambiguous	0	1/1	FALSE	FALSE	FALSE	0.021739130434782608	0
chr06	4231907	NA	C	G	6255.89	NA	0	0	10	0.714286	14	180	1X	287	287	0.841121	15.3636	4.00471	0	1	1	60	60	6	1	7.74654	0.944444	0.897196	0	0	0	0	7044	4139	107	82	6.09862	4.65412	98	1	100	7.83579	80	52	3.19295	55	snp	GT:AD:AO:DP:GQ:QA:QR:RO	1/1/1/1	0,44	44	44	34	1707	0	0	0/0	670	0	67	99	0	2621	67	0/0	400	0	40	99	0	1518	40	1/1	0,55	55	55	99	2175	0	0	1/1	0,35	35	35	84	1346	0	0	1/1	0,46	46	46	99	1816	0	0	0	0	0	0	0	unambiguous	0	1/1	FALSE	FALSE	FALSE	0	0
chr06	4233686	NA	T	G	3537.13	NA	0	0	10	0.714286	14	106	1X	212	212	0.915789	4.3213800000000004	7.02548	1	1	1	60.283	60	6	1	3.4899	0.981132	0.877358	0	0	0	0	4135	4062	106	59	5.96022	3.0103	47	1	46	7.02548	60	41	14.81	65	snp	GT:AD:AO:DP:GQ:QA:QR:RO	1/1/1/1	0,32	32	32	0	1287	0	0	0/0	682	2	70	99	66	2640	68	0/0	380	0	38	99	0	1422	38	1/1	0,30	30	30	60	1185	0	0	1/1	0,19	19	19	27	717	0	0	1/1	0,23	23	23	39	880	0	0	0.283000000000001	0	0	0	0	unambiguous	0	1/1	FALSE	FALSE	FALSE	0	0.02857142857142857
chr06	4233924	NA	A	G	4422.56	NA	0	0	10	0.714286	14	127	1X	235	235	0.587963	9.18275	8.15749	0	1	1	59.8583	60	6	1	1.65161	0.952756	0.944444	0	0	0	0	5040	4251	108	64	3.0274	6.95112	63	1	69	5.07918	58	55	3.09072	53	snp	GT:AD:AO:DP:GQ:QA:QR:RO	1/1/1/1	0,43	43	43	8	1751	0	0	0/0	750	0	75	99	0	2964	75	0/0	330	0	33	99	0	1287	33	1/1	0,31	31	31	48	1197	0	0	1/1	0,22	22	22	20	863	0	0	1/1	0,31	31	31	48	1229	0	0	0.1417	0	0	0	0	unambiguous	0	1/1	FALSE	FALSE	FALSE	0	0
chr06	4237849	NA	G	A	4306.21	NA	0	0	10	0.714286	14	124	1X	221	221	0.782222	3.64073	3.21178	0	1	1	60	60	6	1	0.807928	0.967742	0.917526	0	0	0	0	4918	3795	97	66	4.13106	14.8527	58	1	67	4.76149	57	49	3.03269	48	snp	GT:AD:AO:DP:GQ:QA:QR:RO	1/1/1/1	0,33	33	33	5	1308	0	0	0/0	521	1	53	99	32	2043	52	0/0	450	0	45	99	0	1752	45	1/1	0,39	39	39	81	1563	0	0	1/1	0,20	20	20	24	774	0	0	1/1	0,31	31	31	57	1241	0	0	0	0	0	0	0	unambiguous	0	1/1	FALSE	FALSE	FALSE	0	0.018867924528301886
chr06	4239065	NA	A	C	679.6	NA	0	0	6	0.6	10	23	1X	128	128	0.219048	3.86001	12.1305	1	1	1	60	60	4	1	0.55822	0.913043	0.942857	0	0	0	0	909	3998	105	6	14.4341	18.0865	17	1	14	5.3706	9	54	3.19643	51	snp	GT:AD:AO:DP:GQ:QA:QR:RO	1/1/1/1	0,13	13	13	0	503	0	0	0/0	480	0	48	99	0	1837	48	0/0	570	0	57	99	0	2161	57	NA	NA	NA	NA	NA	NA	NA	NA	1/1	0,10	10	10	12	406	0	0	NA	NA	NA	NA	NA	NA	NA	NA	0	0	NA	NA	0	unambiguous	NA	1/1	NA	NA	FALSE	0	0
chr06	4239432	NA	A	C	589.14	NA	0	0	6	0.6	10	20	1X	120	120	0.2	6.91895	7.26639	3	1	1	59.35	59.77	4	1	3.76708	1	0.93	0	0	0	0	786	3741	100	13	6.91895	3.35774	7	1	10	3.0103	10	51	3.09716	49	snp	GT:AD:AO:DP:GQ:QA:QR:RO	1/1/1/1	0,13	13	13	0	529	0	0	0/0	530	0	53	99	0	1966	53	0/0	470	0	47	99	0	1775	47	NA	NA	NA	NA	NA	NA	NA	NA	1/1	0,7	7	7	0	257	0	0	NA	NA	NA	NA	NA	NA	NA	NA	0.420000000000002	0	NA	NA	0	unambiguous	NA	1/1	NA	NA	FALSE	0	0
chr06	4239437	NA	C	A	602.8	NA	0	0	6	0.6	10	20	1X	122	122	0.196078	6.91895	5.13919	3	1	1	59.35	59.7451	4	1	3.50001	1	0.931373	0	0	0	0	803	4000	102	13	6.91895	3.09546	7	1	10	3.0103	10	52	3.09546	50	snp	GT:AD:AO:DP:GQ:QA:QR:RO	1/1/1/1	0,13	13	13	0	520	0	0	0/0	530	0	53	99	0	2091	53	0/0	490	0	49	99	0	1909	49	NA	NA	NA	NA	NA	NA	NA	NA	1/1	0,7	7	7	0	283	0	0	NA	NA	NA	NA	NA	NA	NA	NA	0.395099999999999	0	NA	NA	0	unambiguous	NA	1/1	NA	NA	FALSE	0	0
chr06	4240841	NA	G	T	816.81	NA	0	0	6	0.6	10	27	1X	132	132	0.257143	6.95112	10.476	1	1	1	60	60	4	1	0.592508	1	0.933333	0	0	0	0	1046	4092	105	10	6.95112	4.68544	17	1	16	5.02092	11	55	3.52732	50	snp	GT:AD:AO:DP:GQ:QA:QR:RO	1/1/1/1	0,13	13	13	0	511	0	0	0/0	620	0	62	99	0	2432	62	0/0	430	0	43	99	0	1660	43	NA	NA	NA	NA	NA	NA	NA	NA	1/1	0,14	14	14	8	535	0	0	NA	NA	NA	NA	NA	NA	NA	NA	0	0	NA	NA	0	unambiguous	NA	1/1	NA	NA	FALSE	0	0
chr06	4241721	NA	C	A	726.52	NA	0	0	6	0.6	10	24	1X	144	144	0.2	3.0103	3.66174	1	1	1	60	59.975	4	1	3.41146	0.958333	0.875	0	0	0	0	938	4639	120	11	3.37221	19.2963	13	1	11	3.37221	13	66	5.61607	54	snp	GT:AD:AO:DP:GQ:QA:QR:RO	1/1/1/1	0,10	10	10	0	393	0	0	0/0	790	0	79	99	0	3043	79	0/0	410	0	41	99	0	1596	41	NA	NA	NA	NA	NA	NA	NA	NA	1/1	0,14	14	14	15	545	0	0	NA	NA	NA	NA	NA	NA	NA	NA	0.0249999999999986	0	NA	NA	0	unambiguous	NA	1/1	NA	NA	FALSE	0	0
chr06	4242105	NA	A	G	476.74	NA	0	0	6	0.6	10	16	1X	119	119	0.15534	3.55317	4.71796	2	1	1	60	60	4	1	0.33482	0.9375	0.941748	0	0	0	0	652	4000	103	7	3.55317	3.20004	9	1	6	5.18177	10	51	3.03138	52	snp	GT:AD:AO:DP:GQ:QA:QR:RO	1/1/1/1	0,10	10	10	0	406	0	0	0/0	620	0	62	99	0	2423	62	0/0	410	0	41	99	0	1577	41	NA	NA	NA	NA	NA	NA	NA	NA	1/1	0,6	6	6	0	246	0	0	NA	NA	NA	NA	NA	NA	NA	NA	0	0	NA	NA	0	unambiguous	NA	1/1	NA	NA	FALSE	0	0
chr06	4242201	NA	G	A	807.9	NA	0	0	6	0.6	10	26	1X	124	124	0.265306	4.34659	7.3532400000000004	1	1	1	60	60	4	1	0.690733	0.923077	0.918367	0	0	0	0	1022	3831	98	15	4.34659	3.0103	11	1	16	6.01695	10	43	6.20103	55	snp	GT:AD:AO:DP:GQ:QA:QR:RO	1/1/1/1	0,12	12	12	0	457	0	0	0/0	620	0	62	99	0	2437	62	0/0	360	0	36	99	0	1394	36	NA	NA	NA	NA	NA	NA	NA	NA	1/1	0,14	14	14	11	565	0	0	NA	NA	NA	NA	NA	NA	NA	NA	0	0	NA	NA	0	unambiguous	NA	1/1	NA	NA	FALSE	0	0
chr06	4242299	NA	A	C	638	NA	0.909091	19.0002	5	0.5	10	22	1X	118	118	0.242105	12.8806	10.339	1	1	1	60	59.8229	4	1	3.60388	0.909091	0.927083	0	0	0	0	847	3601	96	11	3.0103	4.45795	11	1	13	4.58955	9	57	10.339	39	snp	GT:AD:AO:DP:GQ:QA:QR:RO	1/1/1/1	0,12	12	12	0	488	0	0	0/0	560	0	56	99	0	2152	56	0/0	390	0	39	99	0	1412	39	NA	NA	NA	NA	NA	NA	NA	NA	0/1	1,10	10	11	40	359	37	1	NA	NA	NA	NA	NA	NA	NA	NA	0.177100000000003	0	NA	NA	1	unambiguous	NA	1/1	NA	NA	TRUE	0	0
chr06	4242318	NA	T	C	688.11	NA	0	0	6	0.6	10	24	1X	134	134	0.617021	16.0391	6.87947	1	1	1	60	60	4	1	0.635827	0.916667	0.945455	0	0	0	0	962	4292	110	11	3.37221	6.87947	13	1	15	6.26751	9	58	3.72096	52	snp	GT:AD:AO:DP:GQ:QA:QR:RO	1/1/1/1	0,14	14	14	0	565	0	0	0/0	631	1	64	99	32	2481	63	0/0	470	0	47	99	0	1811	47	NA	NA	NA	NA	NA	NA	NA	NA	1/1	0,9	9	9	7	365	0	0	NA	NA	NA	NA	NA	NA	NA	NA	0	0	NA	NA	0	unambiguous	NA	1/1	NA	NA	FALSE	0	0.015625
chr06	4242353	NA	C	T	725.99	NA	0	0	6	0.6	10	26	1X	133	133	0.697674	4.34659	4.00471	2	1	1	59.5769	60	4	1	1.67745	0.961538	0.934579	0	0	0	0	971	4251	107	9	8.35546	7.57648	17	1	10	6.01695	16	65	13.7459	42	snp	GT:AD:AO:DP:GQ:QA:QR:RO	1/1/1/1	0,14	14	14	0	557	0	0	0/0	641	1	65	99	22	2568	64	0/0	430	0	43	99	0	1683	43	NA	NA	NA	NA	NA	NA	NA	NA	1/1	0,11	11	11	1	392	0	0	NA	NA	NA	NA	NA	NA	NA	NA	0.423099999999998	0	NA	NA	0	unambiguous	NA	1/1	NA	NA	FALSE	0	0.015384615384615385
chr06	4242366	NA	A	C	743.79	NA	0	0	6	0.6	10	25	1X	126	126	0.716667	3.09716	3.0318	2	1	1	59.56	60	4	1	2.42652	0.92	0.940594	0	0	0	0	996	3777	101	11	3.79203	5.61177	14	1	9	7.26639	16	61	12.4917	40	snp	GT:AD:AO:DP:GQ:QA:QR:RO	1/1/1/1	0,15	15	15	0	603	0	0	0/0	611	1	62	99	37	2275	61	0/0	400	0	40	99	0	1502	40	NA	NA	NA	NA	NA	NA	NA	NA	1/1	0,9	9	9	0	356	0	0	NA	NA	NA	NA	NA	NA	NA	NA	0.439999999999998	0	NA	NA	0	unambiguous	NA	1/1	NA	NA	FALSE	0	0.016129032258064516
chr06	4244836	NA	A	G	624.11	NA	0	0	6	0.6	10	21	1X	104	104	0.253012	5.59539	3.24576	2	1	1	60	60	4	1	1.20801	0.952381	0.891566	0	0	0	0	807	3188	83	10	3.1137	3.03646	11	1	12	3.94093	9	52	14.5479	31	snp	GT:AD:AO:DP:GQ:QA:QR:RO	1/1/1/1	0,13	13	13	0	502	0	0	0/0	440	0	44	99	0	1683	44	0/0	390	0	39	99	0	1505	39	NA	NA	NA	NA	NA	NA	NA	NA	1/1	0,8	8	8	1	305	0	0	NA	NA	NA	NA	NA	NA	NA	NA	0	0	NA	NA	0	unambiguous	NA	1/1	NA	NA	FALSE	0	0
chr06	4244957	NA	C	T	961.95	NA	0	0	6	0.6	10	30	1X	119	119	0.337079	5.61607	7.13366	1	1	1	60	60	4	1	3.45034	0.966667	0.910112	0	0	0	0	1182	3497	89	15	3.0103	3.0347	15	1	15	3.0103	15	47	3.62026	42	snp	GT:AD:AO:DP:GQ:QA:QR:RO	1/1/1/1	0,15	15	15	0	579	0	0	0/0	450	0	45	99	0	1775	45	0/0	440	0	44	99	0	1722	44	NA	NA	NA	NA	NA	NA	NA	NA	1/1	0,15	15	15	23	603	0	0	NA	NA	NA	NA	NA	NA	NA	NA	0	0	NA	NA	0	unambiguous	NA	1/1	NA	NA	FALSE	0	0
chr06	4244997	NA	C	T	882.1	NA	0	0	6	0.6	10	28	1X	113	113	0.329412	3.0103	3.24022	1	1	1	60	60	4	1	3.9632	0.964286	0.905882	0	0	0	0	1086	3332	85	12	4.25114	3.03585	16	1	12	4.25114	16	43	3.03585	42	snp	GT:AD:AO:DP:GQ:QA:QR:RO	1/1/1/1	0,13	13	13	0	493	0	0	0/0	420	0	42	99	0	1657	42	0/0	430	0	43	99	0	1675	43	NA	NA	NA	NA	NA	NA	NA	NA	1/1	0,15	15	15	23	593	0	0	NA	NA	NA	NA	NA	NA	NA	NA	0	0	NA	NA	0	unambiguous	NA	1/1	NA	NA	FALSE	0	0
chr06	4245057	NA	T	C	1029.09	NA	0	0	6	0.6	10	31	1X	107	107	0.407895	4.76149	4.83891	1	1	1	60	59.6842	4	1	1.66794	1	0.894737	0	0	0	0	1240	3024	76	13	4.76149	3.12459	18	1	19	6.44263	12	41	4.03889	35	snp	GT:AD:AO:DP:GQ:QA:QR:RO	1/1/1/1	0,13	13	13	0	525	0	0	0/0	430	0	43	99	0	1721	43	0/0	330	0	33	99	0	1303	33	NA	NA	NA	NA	NA	NA	NA	NA	1/1	0,18	18	18	43	715	0	0	NA	NA	NA	NA	NA	NA	NA	NA	0.315800000000003	0	NA	NA	0	unambiguous	NA	1/1	NA	NA	FALSE	0	0
chr06	4245075	NA	G	T	1040.3	NA	0	0	6	0.6	10	32	1X	110	110	0.410256	4.09604	3.12166	1	1	1	60	59.6923	4	1	1.40398	1	0.935897	0	0	0	0	1252	3079	78	18	4.09604	4.01252	14	1	18	4.09604	14	40	3.12166	38	snp	GT:AD:AO:DP:GQ:QA:QR:RO	1/1/1/1	0,14	14	14	0	552	0	0	0/0	460	0	46	99	0	1841	46	0/0	320	0	32	99	0	1238	32	NA	NA	NA	NA	NA	NA	NA	NA	1/1	0,18	18	18	43	700	0	0	NA	NA	NA	NA	NA	NA	NA	NA	0.307699999999997	0	NA	NA	0	unambiguous	NA	1/1	NA	NA	FALSE	0	0
chr06	4246184	NA	T	G	881.02	NA	0	0	6	0.6	10	28	1X	129	129	0.277228	3.32051	4.06379	1	1	1	60	60	4	1	0.803646	1	0.90099	0	0	0	0	1105	3971	101	11	5.80219	4.06379	17	1	18	7.97367	10	50	3.0318	51	snp	GT:AD:AO:DP:GQ:QA:QR:RO	1/1/1/1	0,12	12	12	0	481	0	0	0/0	660	0	66	99	0	2608	66	0/0	350	0	35	99	0	1363	35	NA	NA	NA	NA	NA	NA	NA	NA	1/1	0,16	16	16	17	624	0	0	NA	NA	NA	NA	NA	NA	NA	NA	0	0	NA	NA	0	unambiguous	NA	1/1	NA	NA	FALSE	0	0
chr06	4246307	NA	G	A	1061.71	NA	0	0	6	0.6	10	32	1X	117	117	0.376471	3.0103	6.10145	1	1	1	60	60	4	1	2.27476	0.96875	0.905882	0	0	0	0	1287	3328	85	12	7.3532400000000004	3.24022	20	1	16	3.0103	16	39	4.26209	46	snp	GT:AD:AO:DP:GQ:QA:QR:RO	1/1/1/1	0,15	15	15	0	607	0	0	0/0	540	0	54	99	0	2128	54	0/0	310	0	31	99	0	1200	31	NA	NA	NA	NA	NA	NA	NA	NA	1/1	0,17	17	17	35	680	0	0	NA	NA	NA	NA	NA	NA	NA	NA	0	0	NA	NA	0	unambiguous	NA	1/1	NA	NA	FALSE	0	0
chr06	4246523	NA	T	A	662.22	NA	0	0	6	0.6	10	22	1X	109	109	0.252874	3.40511	3.03526	2	1	1	60	60	4	1	0.150632	0.909091	0.931034	0	0	0	0	850	3436	87	10	3.40511	4.23331	12	1	12	3.40511	10	47	4.23331	40	snp	GT:AD:AO:DP:GQ:QA:QR:RO	1/1/1/1	0,12	12	12	0	474	0	0	0/0	620	0	62	99	0	2460	62	0/0	250	0	25	99	0	976	25	NA	NA	NA	NA	NA	NA	NA	NA	1/1	0,10	10	10	2	376	0	0	NA	NA	NA	NA	NA	NA	NA	NA	0	0	NA	NA	0	unambiguous	NA	1/1	NA	NA	FALSE	0	0
chr06	4246537	NA	T	C	829.7	NA	0	0	6	0.6	10	27	1X	117	117	0.3	3.73412	4.55446	1	1	1	60	60	4	1	2.21162	0.925926	0.922222	0	0	0	0	1031	3445	90	12	3.73412	5.42305	15	1	13	3.09072	14	47	3.39634	43	snp	GT:AD:AO:DP:GQ:QA:QR:RO	1/1/1/1	0,12	12	12	0	459	0	0	0/0	600	0	60	99	0	2271	60	0/0	300	0	30	99	0	1174	30	NA	NA	NA	NA	NA	NA	NA	NA	1/1	0,15	15	15	19	572	0	0	NA	NA	NA	NA	NA	NA	NA	NA	0	0	NA	NA	0	unambiguous	NA	1/1	NA	NA	FALSE	0	0
chr06	4246554	NA	G	A	858.31	NA	0	0	6	0.6	10	28	1X	119	119	0.307692	4.25114	3.03416	1	1	1	60	59.9121	4	1	3.0383	0.928571	0.923077	0	0	0	0	1071	3596	91	11	5.80219	3.60686	17	1	11	5.80219	17	51	5.89764	40	snp	GT:AD:AO:DP:GQ:QA:QR:RO	1/1/1/1	0,13	13	13	0	516	0	0	0/0	570	0	57	99	0	2273	57	0/0	340	0	34	99	0	1323	34	NA	NA	NA	NA	NA	NA	NA	NA	1/1	0,15	15	15	19	555	0	0	NA	NA	NA	NA	NA	NA	NA	NA	0.0878999999999976	0	NA	NA	0	unambiguous	NA	1/1	NA	NA	FALSE	0	0
chr06	4251566	NA	A	G	533.99	NA	0	0	6	0.6	10	19	1X	116	116	0.195876	5.8675	4.82359	1	1	1	59.8421	60	4	1	0.296469	1	0.948454	0	0	0	0	730	3746	97	6	8.61041	8.04722	13	1	8	4.03889	11	39	11.0918	58	snp	GT:AD:AO:DP:GQ:QA:QR:RO	1/1/1/1	0,11	11	11	0	439	0	0	0/0	540	0	54	99	0	2119	54	0/0	430	0	43	99	0	1627	43	NA	NA	NA	NA	NA	NA	NA	NA	1/1	0,8	8	8	4	291	0	0	NA	NA	NA	NA	NA	NA	NA	NA	0.157899999999998	0	NA	NA	0	unambiguous	NA	1/1	NA	NA	FALSE	0	0
chr06	4252205	NA	A	G	804.69	NA	0	0	6	0.6	10	25	1X	113	113	0.284091	3.09716	4.58955	1	1	1	60	59.8523	4	1	1.25141	1	0.931818	0	0	0	0	1002	3505	88	13	3.09716	3.109	12	1	10	5.18177	15	33	14.9534	55	snp	GT:AD:AO:DP:GQ:QA:QR:RO	1/1/1/1	0,11	11	11	0	451	0	0	0/0	510	0	51	99	0	2036	51	0/0	370	0	37	99	0	1469	37	NA	NA	NA	NA	NA	NA	NA	NA	1/1	0,14	14	14	16	551	0	0	NA	NA	NA	NA	NA	NA	NA	NA	0.1477	0	NA	NA	0	unambiguous	NA	1/1	NA	NA	FALSE	0	0
chr06	4252250	NA	A	G	847.86	NA	0	0	6	0.6	10	27	1X	124	124	0.278351	3.73412	14.8527	1	1	1	60	60	4	1	0.439419	0.962963	0.938144	0	0	0	0	1056	3785	97	11	5.02092	5.71904	16	1	13	3.09072	14	42	6.79359	55	snp	GT:AD:AO:DP:GQ:QA:QR:RO	1/1/1/1	0,11	11	11	0	432	0	0	0/0	590	0	59	99	0	2306	59	0/0	380	0	38	99	0	1479	38	NA	NA	NA	NA	NA	NA	NA	NA	1/1	0,16	16	16	19	624	0	0	NA	NA	NA	NA	NA	NA	NA	NA	0	0	NA	NA	0	unambiguous	NA	1/1	NA	NA	FALSE	0	0
chr06	4253271	NA	T	C	1000.96	NA	0	0	8	0.666667	12	32	1X	134	134	0.242647	4.09604	3.0103	3	1	1	60	60	5	1	1.61501	1	0.941176	0	0	0	0	1280	4022	102	19	5.45321	7.18293	13	1	13	5.45321	19	53	3.35092	49	snp	GT:AD:AO:DP:GQ:QA:QR:RO	1/1/1/1	0,12	12	12	0	473	0	0	0/0	680	0	68	99	0	2702	68	0/0	341	1	35	99	41	1320	34	1/1	0,1	1	1	0	37	0	0	1/1	0,18	18	18	26	729	0	0	NA	NA	NA	NA	NA	NA	NA	NA	0	0	NA	0	0	unambiguous	NA	1/1	NA	FALSE	FALSE	0.02857142857142857	0
chr06	4254107	NA	C	T	831.53	NA	0	0	6	0.6	10	26	1X	115	115	0.292135	3.0103	3.62026	1	1	1	60	60	4	1	0.691795	0.961538	0.94382	0	0	0	0	1026	3419	89	11	4.34659	8.49998	15	1	14	3.34437	12	50	5.96253	39	snp	GT:AD:AO:DP:GQ:QA:QR:RO	1/1/1/1	0,10	10	10	0	401	0	0	0/0	550	0	55	99	0	2162	55	0/0	340	0	34	99	0	1257	34	NA	NA	NA	NA	NA	NA	NA	NA	1/1	0,16	16	16	23	625	0	0	NA	NA	NA	NA	NA	NA	NA	NA	0	0	NA	NA	0	unambiguous	NA	1/1	NA	NA	FALSE	0	0
chr06	4254627	NA	C	T	654.99	NA	0	0	6	0.6	10	23	1X	113	113	0.255556	3.10471	9.18693	1	1	1	60	60	4	1	0.325402	1	0.888889	0	0	0	0	852	3486	90	16	10.6577	4.55446	7	1	16	10.6577	7	40	5.42305	50	snp	GT:AD:AO:DP:GQ:QA:QR:RO	1/1/1/1	0,10	10	10	0	360	0	0	0/0	530	0	53	99	0	2025	53	0/0	370	0	37	99	0	1461	37	NA	NA	NA	NA	NA	NA	NA	NA	1/1	0,13	13	13	30	492	0	0	NA	NA	NA	NA	NA	NA	NA	NA	0	0	NA	NA	0	unambiguous	NA	1/1	NA	NA	FALSE	0	0
chr06	4255110	NA	T	C	876.4	NA	0	0	6	0.6	10	29	1X	141	141	0.258929	4.88226	7.97367	1	1	1	60	60	4	1	0.0888174	0.896552	0.892857	0	0	0	0	1121	4222	112	18	6.67934	3.08785	11	1	15	3.08518	14	55	3.08785	57	snp	GT:AD:AO:DP:GQ:QA:QR:RO	1/1/1/1	0,16	16	16	0	634	0	0	0/0	640	0	64	99	0	2421	64	0/0	480	0	48	99	0	1801	48	NA	NA	NA	NA	NA	NA	NA	NA	1/1	0,13	13	13	3	487	0	0	NA	NA	NA	NA	NA	NA	NA	NA	0	0	NA	NA	0	unambiguous	NA	1/1	NA	NA	FALSE	0	0
chr06	4255293	NA	G	A	705.05	NA	0	0	6	0.6	10	23	1X	131	131	0.212963	3.86001	5.9056	1	1	1	60	60	4	1	1.71382	0.913043	0.898148	0	0	0	0	930	4196	108	7	10.6577	5.9056	16	1	14	5.3706	9	48	5.9056	60	snp	GT:AD:AO:DP:GQ:QA:QR:RO	1/1/1/1	0,12	12	12	0	479	0	0	0/0	640	0	64	99	0	2463	64	0/0	440	0	44	99	0	1733	44	NA	NA	NA	NA	NA	NA	NA	NA	1/1	0,11	11	11	12	451	0	0	NA	NA	NA	NA	NA	NA	NA	NA	0	0	NA	NA	0	unambiguous	NA	1/1	NA	NA	FALSE	0	0
chr06	4256251	NA	C	T	525.18	NA	0	0	6	0.6	10	19	1X	106	106	0.218391	3.12459	3.03526	1	1	1	60	60	4	1	0.320531	0.894737	0.931034	0	0	0	0	711	3428	87	12	5.8675	3.03526	7	1	6	8.61041	13	46	3.63429	41	snp	GT:AD:AO:DP:GQ:QA:QR:RO	1/1/1/1	0,11	11	11	0	405	0	0	0/0	460	0	46	99	0	1808	46	0/0	410	0	41	99	0	1620	41	NA	NA	NA	NA	NA	NA	NA	NA	1/1	0,8	8	8	10	306	0	0	NA	NA	NA	NA	NA	NA	NA	NA	0	0	NA	NA	0	unambiguous	NA	1/1	NA	NA	FALSE	0	0
chr06	4258129	NA	C	A	831.27	NA	0	0	6	0.6	10	27	1X	121	121	0.287234	9.52472	3.84193	1	1	1	60	59.9468	4	1	0.901871	1	0.882979	0	0	0	0	1043	3643	94	13	3.09072	3.84193	14	1	10	6.95112	17	48	3.1027	46	snp	GT:AD:AO:DP:GQ:QA:QR:RO	1/1/1/1	0,11	11	11	0	423	0	0	0/0	500	0	50	99	0	1945	50	0/0	440	0	44	99	0	1698	44	NA	NA	NA	NA	NA	NA	NA	NA	1/1	0,16	16	16	20	620	0	0	NA	NA	NA	NA	NA	NA	NA	NA	0.0531999999999968	0	NA	NA	0	unambiguous	NA	1/1	NA	NA	FALSE	0	0
chr06	4259697	NA	A	G	3050.71	NA	0	0	10	0.714286	14	90	1X	188	188	0.459184	10.8276	11.8735	1	1	1	60	60	6	1	2.46412	0.966667	0.928571	0	0	0	0	3532	3836	98	42	3.87889	3.36483	48	1	56	14.688	34	44	5.22609	54	snp	GT:AD:AO:DP:GQ:QA:QR:RO	1/1/1/1	0,24	24	24	0	954	0	0	0/0	590	0	59	99	0	2275	59	0/0	390	0	39	99	0	1561	39	1/1	0,28	28	28	53	1067	0	0	1/1	0,22	22	22	35	877	0	0	1/1	0,16	16	16	17	634	0	0	0	0	0	0	0	unambiguous	0	1/1	FALSE	FALSE	FALSE	0	0
chr06	4260395	NA	T	C	4927.44	NA	0	0	10	0.714286	14	140	1X	222	222	0.853659	5.24381	5.65844	0	1	1	59.95	60	6	1	11.6999	0.985714	0.853659	0	0	0	0	5545	3138	82	66	4.00297	3.96363	74	1	60	9.21451	80	38	3.96363	44	snp	GT:AD:AO:DP:GQ:QA:QR:RO	1/1/1/1	0,53	53	53	51	2090	0	0	0/0	390	0	39	99	0	1463	39	0/0	430	0	43	99	0	1675	43	1/1	0,30	30	30	75	1190	0	0	1/1	0,25	25	25	60	966	0	0	1/1	0,32	32	32	81	1299	0	0	0.0499999999999972	0	0	0	0	unambiguous	0	1/1	FALSE	FALSE	FALSE	0	0
chr06	4260710	NA	A	G	3261.2	NA	0	0	10	0.714286	14	96	1X	178	178	0.585366	4.45795	3.11623	0	1	1	58.4688	60	6	1	2.21405	0.96875	0.865854	0	0	0	0	3740	3076	82	49	3.10078	6.82362	47	1	41	7.44372	55	33	9.78953	49	snp	GT:AD:AO:DP:GQ:QA:QR:RO	1/1/1/1	0,38	38	38	13	1506	0	0	0/0	470	0	47	99	0	1721	47	0/0	350	0	35	99	0	1355	35	1/1	0,25	25	25	40	994	0	0	1/1	0,15	15	15	10	560	0	0	1/1	0,18	18	18	19	680	0	0	1.5312	0	0	0	0	unambiguous	0	1/1	FALSE	FALSE	FALSE	0	0
chr06	4261138	NA	T	C	1119.3	NA	0	0	10	0.714286	14	37	1X	131	131	0.196809	4.47751	3.1027	4	1	1	57.3514	60	6	1	2.38826	1	0.893617	0	0	0	0	1385	3601	94	11	16.2152	3.0103	26	1	24	10.1116	13	55	8.9241	39	snp	GT:AD:AO:DP:GQ:QA:QR:RO	1/1/1/1	0,11	11	11	0	425	0	0	0/0	630	0	63	99	0	2418	63	0/0	310	0	31	99	0	1183	31	1/1	0,3	3	3	0	86	0	0	1/1	0,20	20	20	42	755	0	0	1/1	0,3	3	3	0	119	0	0	2.6486	0	0	0	0	unambiguous	0	1/1	FALSE	FALSE	FALSE	0	0
chr06	4261652	NA	T	C	3661.82	NA	0	0	10	0.714286	14	106	1X	197	197	0.582418	3.09224	3.60686	0	1	1	56.2547	60	6	1	0.35566	0.981132	0.923077	0	0	0	0	4210	3545	91	46	7.02548	3.03416	60	1	48	5.05886	58	36	11.6246	55	snp	GT:AD:AO:DP:GQ:QA:QR:RO	1/1/1/1	0,33	33	33	5	1310	0	0	0/0	560	0	56	99	0	2189	56	0/0	350	0	35	99	0	1356	35	1/1	0,33	33	33	63	1326	0	0	1/1	0,14	14	14	6	542	0	0	1/1	0,26	26	26	42	1032	0	0	3.7453	0	0	0	0	unambiguous	0	1/1	FALSE	FALSE	FALSE	0	0
chr06	4263463	NA	A	T	3542.45	NA	0	0	10	0.714286	14	103	1X	197	197	0.547872	12.3076	3.84193	0	1	1	60	60	6	1	0.520876	0.980583	0.925532	0	0	0	0	4063	3699	94	49	3.53736	10.4949	54	1	46	5.56125	57	48	3.1027	46	snp	GT:AD:AO:DP:GQ:QA:QR:RO	1/1/1/1	0,37	37	37	4	1458	0	0	0/0	460	0	46	99	0	1833	46	0/0	480	0	48	99	0	1866	48	1/1	0,22	22	22	24	889	0	0	1/1	0,20	20	20	18	782	0	0	1/1	0,24	24	24	30	934	0	0	0	0	0	0	0	unambiguous	0	1/1	FALSE	FALSE	FALSE	0	0
chr06	4264754	NA	T	C	4242.16	NA	0	0	10	0.714286	14	123	1X	222	222	0.621212	3.87536	5.66432	0	1	1	59.8374	60	6	1	1.51237	0.95935	0.949495	0	0	0	0	4821	3793	99	56	5.14646	3.20771	67	1	57	4.44029	66	45	4.78696	54	snp	GT:AD:AO:DP:GQ:QA:QR:RO	1/1/1/1	0,37	37	37	7	1469	0	0	0/0	610	0	61	99	0	2359	61	0/0	380	0	38	99	0	1434	38	1/1	0,33	33	33	61	1275	0	0	1/1	0,34	34	34	64	1328	0	0	1/1	0,19	19	19	18	749	0	0	0.162599999999998	0	0	0	0	unambiguous	0	1/1	FALSE	FALSE	FALSE	0	0
chr06	4264835	NA	T	C	4379.19	NA	0	0	10	0.714286	14	124	1X	220	220	0.645833	3.29049	7.44372	0	1	1	59.871	60	6	1	4.8763	0.959677	0.916667	0	0	0	0	4963	3725	96	64	3.29049	3.37221	60	1	60	3.29049	64	47	3.10078	49	snp	GT:AD:AO:DP:GQ:QA:QR:RO	1/1/1/1	0,46	46	46	21	1849	0	0	0/0	570	0	57	99	0	2231	57	0/0	390	0	39	99	0	1494	39	1/1	0,27	27	27	45	1075	0	0	1/1	0,31	31	31	57	1227	0	0	1/1	0,20	20	20	24	812	0	0	0.128999999999998	0	0	0	0	unambiguous	0	1/1	FALSE	FALSE	FALSE	0	0
chr06	4267756	NA	T	C	3157.62	NA	0	0	10	0.714286	14	94	1X	200	200	0.466667	6.33681	3.74778	1	1	1	57.9362	59.7075	6	1	2.55966	1	0.915094	0	0	0	0	3718	4202	106	42	5.32038	3.74778	52	1	53	6.33681	41	52	3.09224	54	snp	GT:AD:AO:DP:GQ:QA:QR:RO	1/1/1/1	0,38	38	38	11	1479	0	0	0/0	600	0	60	99	0	2375	60	0/0	461	1	47	99	41	1827	46	1/1	0,20	20	20	24	808	0	0	1/1	0,12	12	12	0	483	0	0	1/1	0,23	23	23	33	907	0	0	1.7713	0	0	0	0	unambiguous	0	1/1	FALSE	FALSE	FALSE	0.02127659574468085	0
chr06	4267821	NA	A	G	2923.59	NA	0	0	10	0.714286	14	86	1X	174	174	0.692308	3.91929	3.109	1	1	1	58.4767	60	6	1	2.36322	0.953488	0.909091	0	0	0	0	3431	3399	88	49	6.64625	3.89863	37	1	53	13.1102	33	48	4.58955	40	snp	GT:AD:AO:DP:GQ:QA:QR:RO	1/1/1/1	0,37	37	37	21	1468	0	0	0/0	491	1	50	99	41	1924	49	0/0	390	0	39	99	0	1475	39	1/1	0,13	13	13	14	533	0	0	1/1	0,12	12	12	0	492	0	0	1/1	0,23	23	23	44	897	0	0	1.5233	0	0	0	0	unambiguous	0	1/1	FALSE	FALSE	FALSE	0	0.02
chr06	4269393	NA	A	C	3782.98	NA	0	0	10	0.714286	14	108	1X	196	196	0.613636	6.95112	3.89863	0	1	1	58.9907	60	6	1	0.372766	0.972222	0.897727	0	0	0	0	4311	3397	88	52	3.332	5.47788	56	1	51	3.73412	57	38	6.56362	50	snp	GT:AD:AO:DP:GQ:QA:QR:RO	1/1/1/1	0,30	30	30	4	1182	0	0	0/0	490	0	49	99	0	1903	49	0/0	390	0	39	99	0	1494	39	1/1	0,30	30	30	57	1200	0	0	1/1	0,24	24	24	39	949	0	0	1/1	0,24	24	24	39	980	0	0	1.0093	0	0	0	0	unambiguous	0	1/1	FALSE	FALSE	FALSE	0	0
chr06	4270119	NA	A	C	3559.34	NA	0	0	10	0.714286	14	105	1X	195	195	0.583333	3.52732	3.10681	1	1	1	60	60	6	1	1.54033	1	0.866667	0	0	0	0	4054	3502	90	56	4.02365	5.42305	49	1	58	5.51266	47	44	3.10681	46	snp	GT:AD:AO:DP:GQ:QA:QR:RO	1/1/1/1	0,26	26	26	1	990	0	0	0/0	520	0	52	99	0	2032	52	0/0	380	0	38	99	0	1470	38	1/1	0,27	27	27	65	1059	0	0	1/1	0,23	23	23	53	895	0	0	1/1	0,29	29	29	71	1110	0	0	0	0	0	0	0	unambiguous	0	1/1	FALSE	FALSE	FALSE	0	0
chr06	4270519	NA	C	T	3798.24	NA	0	0	10	0.714286	14	110	1X	228	228	0.466102	3.32615	3.02886	1	1	1	60	59.8974	6	1	2.57207	0.954545	0.923077	0	0	0	0	4367	4542	117	48	6.87947	4.51363	62	1	65	10.9066	45	57	3.17734	60	snp	GT:AD:AO:DP:GQ:QA:QR:RO	1/1/1/1	0,27	27	27	0	1107	0	0	0/0	730	0	74	99	0	2864	73	0/0	440	0	44	99	0	1678	44	1/1	0,32	32	32	60	1262	0	0	1/1	0,20	20	20	24	788	0	0	1/1	0,31	31	31	57	1210	0	0	0.102600000000002	0	0	0	0	unambiguous	0	1/1	FALSE	FALSE	FALSE	0	0
chr06	4270686	NA	A	C	3526.13	NA	0	0	10	0.714286	14	104	1X	203	203	0.525253	5.09825	3.20771	0	1	1	60	60	6	1	0.94893	0.961538	0.929293	0	0	0	0	4047	3882	99	50	3.34437	4.08507	54	1	57	5.09825	47	45	4.78696	54	snp	GT:AD:AO:DP:GQ:QA:QR:RO	1/1/1/1	0,42	42	42	6	1591	0	0	0/0	550	0	55	99	0	2150	55	0/0	440	0	44	99	0	1732	44	1/1	0,22	22	22	20	862	0	0	1/1	0,18	18	18	8	704	0	0	1/1	0,22	22	22	20	890	0	0	0	0	0	0	0	unambiguous	0	1/1	FALSE	FALSE	FALSE	0	0
chr06	4271007	NA	T	C	4650.79	NA	0	0	10	0.714286	14	134	1X	242	242	0.62037	6.18648	3.0103	0	1	1	60.0746	60	6	1	3.82755	0.962687	0.888889	0	0	0	0	5282	4179	108	68	3.07512	4.2971	66	1	62	4.6308	72	50	4.2971	58	snp	GT:AD:AO:DP:GQ:QA:QR:RO	1/1/1/1	0,48	48	48	17	1876	0	0	0/0	720	0	72	99	0	2814	72	0/0	360	0	36	99	0	1365	36	1/1	0,33	33	33	56	1298	0	0	1/1	0,23	23	23	26	927	0	0	1/1	0,30	30	30	47	1181	0	0	0.0745999999999967	0	0	0	0	unambiguous	0	1/1	FALSE	FALSE	FALSE	0	0
chr06	4271267	NA	G	A	3178.29	NA	0	0	10	0.714286	14	92	1X	193	193	0.514815	3.86001	3.0318	1	1	1	60	60	6	1	3.25134	0.967391	0.910891	0	0	0	0	3689	3959	101	42	4.52089	7.84774	50	1	53	7.63648	39	47	4.06379	54	snp	GT:AD:AO:DP:GQ:QA:QR:RO	1/1/1/1	0,27	27	27	0	1077	0	0	0/0	540	0	54	99	0	2128	54	0/0	471	1	48	99	22	1831	47	1/1	0,30	30	30	57	1214	0	0	1/1	0,16	16	16	15	656	0	0	1/1	0,18	18	18	21	720	0	0	0	0	0	0	0	unambiguous	0	1/1	FALSE	FALSE	FALSE	0.020833333333333332	0
chr06	4271512	NA	C	T	4038.06	NA	0	0	10	0.714286	14	118	1X	224	224	0.534426	3.30474	19.071	1	1	1	60	60	6	1	3.8463	0.991525	0.886792	0	0	0	0	4648	4072	106	68	8.97265	5.96022	50	1	69	10.3712	49	66	16.8586	40	snp	GT:AD:AO:DP:GQ:QA:QR:RO	1/1/1/1	0,26	26	26	0	1035	0	0	0/0	610	0	61	99	0	2399	61	0/0	451	1	46	99	37	1673	45	1/1	0,39	39	39	93	1536	0	0	1/1	0,27	27	27	57	1067	0	0	1/1	0,25	25	25	51	973	0	0	0	0	0	0	0	unambiguous	0	1/1	FALSE	FALSE	FALSE	0.021739130434782608	0
chr06	4271725	NA	C	T	3964.9	NA	0	0	10	0.714286	14	115	1X	209	209	0.728889	6.20142	3.37991	0	1	1	60	60	6	1	2.54289	0.973913	0.893617	0	0	0	0	4554	3553	94	61	3.93554	5.32038	54	1	63	5.29507	52	39	8.9241	55	snp	GT:AD:AO:DP:GQ:QA:QR:RO	1/1/1/1	0,40	40	40	11	1557	0	0	0/0	450	0	45	99	0	1752	45	0/0	491	1	50	99	41	1801	49	1/1	0,28	28	28	46	1099	0	0	1/1	0,24	24	24	34	963	0	0	1/1	0,22	22	22	28	894	0	0	0	0	0	0	0	unambiguous	0	1/1	FALSE	FALSE	FALSE	0.02	0
chr06	4271774	NA	C	T	4384.97	NA	0	0	10	0.714286	14	126	1X	218	218	0.747826	4.11327	3.86001	0	1	1	60	60	6	1	6.4496	0.97619	0.869565	0	0	0	0	5025	3588	92	53	9.90386	3.86001	73	1	78	18.5208	48	34	16.6056	58	snp	GT:AD:AO:DP:GQ:QA:QR:RO	1/1/1/1	0,48	48	48	28	1943	0	0	0/0	460	0	46	99	0	1827	46	0/0	461	1	47	99	41	1761	46	1/1	0,30	30	30	58	1142	0	0	1/1	0,25	25	25	43	1015	0	0	1/1	0,22	22	22	34	884	0	0	0	0	0	0	0	unambiguous	0	1/1	FALSE	FALSE	FALSE	0.02127659574468085	0
chr06	4271993	NA	T	G	4487.7	NA	0	0	10	0.714286	14	129	1X	225	225	1.16364	3.1618	4.45795	0	1	1	60	60	6	1	1.55787	0.984496	0.916667	0	0	0	0	5118	3736	96	65	3.02713	4.45795	64	1	66	3.1618	63	58	12.0581	38	snp	GT:AD:AO:DP:GQ:QA:QR:RO	1/1/1/1	0,33	33	33	8	1312	0	0	0/0	631	1	64	99	41	2445	63	0/0	330	0	33	99	0	1291	33	1/1	0,33	33	33	66	1317	0	0	1/1	0,33	33	33	66	1298	0	0	1/1	0,29	29	29	54	1150	0	0	0	0	0	0	0	unambiguous	0	1/1	FALSE	FALSE	FALSE	0	0.015625
chr06	4272138	NA	C	T	5031.23	NA	0	0	10	0.714286	14	145	1X	254	254	0.665138	7.33827	5.42083	0	1	1	60	60	6	1	4.47569	0.97931	0.972477	0	0	0	0	5705	4265	109	61	10.9324	7.4927	84	1	77	4.22333	68	62	7.4927	47	snp	GT:AD:AO:DP:GQ:QA:QR:RO	1/1/1/1	0,47	47	47	19	1855	0	0	0/0	750	0	75	99	0	2928	75	0/0	340	0	34	99	0	1337	34	1/1	0,33	33	33	60	1282	0	0	1/1	0,26	26	26	39	1046	0	0	1/1	0,39	39	39	78	1522	0	0	0	0	0	0	0	unambiguous	0	1/1	FALSE	FALSE	FALSE	0	0
chr06	4272843	NA	A	T	4628.21	NA	0	0	10	0.714286	14	134	1X	230	230	1.2375	6.18648	8.80089	0	1	1	60	60	6	1	4.67382	0.977612	0.916667	0	0	0	0	5277	3763	96	74	6.18648	5.27225	60	1	68	3.07512	66	51	3.8246000000000002	45	snp	GT:AD:AO:DP:GQ:QA:QR:RO	1/1/1/1	0,42	42	42	20	1632	0	0	0/0	641	1	65	99	41	2519	64	0/0	320	0	32	99	0	1244	32	1/1	0,39	39	39	85	1570	0	0	1/1	0,21	21	21	31	827	0	0	1/1	0,31	31	31	61	1207	0	0	0	0	0	0	0	unambiguous	0	1/1	FALSE	FALSE	FALSE	0	0.015384615384615385
chr06	4273164	NA	G	A	5018.05	NA	0	0	10	0.714286	14	141	1X	241	241	0.705	3.39531	3.09716	0	1	1	60	60	6	1	3.4734	0.971631	0.91	0	0	0	0	5682	3941	100	85	15.9621	8.56927	56	1	79	7.46105	62	45	5.18177	55	snp	GT:AD:AO:DP:GQ:QA:QR:RO	1/1/1/1	0,38	38	38	15	1545	0	0	0/0	620	0	62	99	0	2459	62	0/0	380	0	38	99	0	1482	38	1/1	0,42	42	42	94	1678	0	0	1/1	0,32	32	32	64	1299	0	0	1/1	0,29	29	29	55	1160	0	0	0	0	0	0	0	unambiguous	0	1/1	FALSE	FALSE	FALSE	0	0
chr06	4273821	NA	T	A	3169.01	NA	0	0	10	0.714286	14	93	1X	195	195	0.455882	15.362	3.09546	1	1	1	60	60	6	1	0.344605	0.956989	0.882353	0	0	0	0	3655	4030	102	43	4.15441	7.18293	50	1	38	9.75821	55	62	13.3141	40	snp	GT:AD:AO:DP:GQ:QA:QR:RO	1/1/1/1	0,18	18	18	0	684	0	0	0/0	580	0	58	99	0	2298	58	0/0	440	0	44	99	0	1732	44	1/1	0,38	38	38	99	1527	0	0	1/1	0,16	16	16	36	638	0	0	1/1	0,21	21	21	51	806	0	0	0	0	0	0	0	unambiguous	0	1/1	FALSE	FALSE	FALSE	0	0
chr06	4274345	NA	G	A	3504.14	NA	0	0	10	0.714286	14	106	1X	183	183	0.688312	12.9253	6.42261	0	1	1	60	60	6	1	0.0274849	1	0.896104	0	0	0	0	3983	2918	77	57	4.3213800000000004	7.77626	49	1	45	8.25461	61	42	4.39215	35	snp	GT:AD:AO:DP:GQ:QA:QR:RO	1/1/1/1	0,21	21	21	3	802	0	0	0/0	450	0	45	99	0	1737	45	0/0	320	0	32	99	0	1181	32	1/1	0,29	29	29	64	1123	0	0	1/1	0,25	25	25	52	934	0	0	1/1	0,31	31	31	70	1124	0	0	0	0	0	0	0	unambiguous	0	1/1	FALSE	FALSE	FALSE	0	0
chr06	4274536	NA	T	C	3047.87	NA	0	0	10	0.714286	14	89	1X	169	169	0.55625	3.0347	8.33041	1	1	1	60	59.8875	6	1	2.43307	0.988764	0.9625	0	0	0	0	3486	3085	80	45	3.0347	11.8048	44	1	34	13.7701	55	38	3.44459	42	snp	GT:AD:AO:DP:GQ:QA:QR:RO	1/1/1/1	0,21	21	21	0	840	0	0	0/0	470	0	47	99	0	1830	47	0/0	330	0	33	99	0	1255	33	1/1	0,32	32	32	79	1247	0	0	1/1	0,14	14	14	25	549	0	0	1/1	0,22	22	22	49	850	0	0	0.112499999999997	0	0	0	0	unambiguous	0	1/1	FALSE	FALSE	FALSE	0	0
chr06	4274631	NA	G	A	2783.21	NA	0	0	10	0.714286	14	80	1X	147	147	0.597015	4.74748	3.82055	1	1	1	60	60	6	1	2.47814	0.9875	0.865672	0	0	0	0	3181	2577	67	47	8.33041	3.82055	33	1	29	16.1477	51	31	3.82055	36	snp	GT:AD:AO:DP:GQ:QA:QR:RO	1/1/1/1	0,13	13	13	0	525	0	0	0/0	380	0	38	99	0	1534	38	0/0	290	0	29	99	0	1043	29	1/1	0,24	24	24	61	959	0	0	1/1	0,18	18	18	43	699	0	0	1/1	0,25	25	25	64	998	0	0	0	0	0	0	0	unambiguous	0	1/1	FALSE	FALSE	FALSE	0	0
chr06	4275741	NA	T	A	2325.89	NA	0	0	10	0.714286	14	68	1X	148	148	0.425	5.05404	3.0103	1	1	1	60	60	6	1	0.494501	0.911765	0.85	0	0	0	0	2709	3095	80	23	18.4661	5.72464	45	1	41	9.26925	27	41	3.11887	39	snp	GT:AD:AO:DP:GQ:QA:QR:RO	1/1/1/1	0,15	15	15	0	585	0	0	0/0	480	0	48	99	0	1909	48	0/0	320	0	32	99	0	1186	32	1/1	0,17	17	17	39	685	0	0	1/1	0,9	9	9	15	352	0	0	1/1	0,27	27	27	69	1087	0	0	0	0	0	0	0	unambiguous	0	1/1	FALSE	FALSE	FALSE	0	0
chr06	4276794	NA	G	A	2467.44	NA	0	0	10	0.714286	14	78	1X	166	166	0.590476	4.79202	3.109	1	1	1	60	60	6	1	3.4222	0.987179	0.897727	0	0	0	0	2911	3379	88	44	5.79424	3.40511	34	1	41	3.45573	37	43	3.109	45	snp	GT:AD:AO:DP:GQ:QA:QR:RO	1/1/1/1	0,28	28	28	0	1033	0	0	0/0	461	1	47	99	41	1739	46	0/0	420	0	42	99	0	1640	42	1/1	0,16	16	16	18	638	0	0	1/1	0,15	15	15	15	536	0	0	1/1	0,18	18	18	24	663	0	0	0	0	0	0	0	unambiguous	0	1/1	FALSE	FALSE	FALSE	0	0.02127659574468085
chr06	4277076	NA	C	G	3697.41	NA	0	0	10	0.714286	14	105	1X	174	174	0.76087	3.19643	3.79707	0	1	1	60.0952	60.1449	6	1	4.87178	0.971429	0.913043	0	0	0	0	4180	2699	69	63	12.1305	6.81824	42	1	53	3.03098	52	31	4.55236	38	snp	GT:AD:AO:DP:GQ:QA:QR:RO	1/1/1/1	0,32	32	32	21	1289	0	0	0/0	430	0	43	99	0	1660	43	0/0	260	0	26	99	0	1039	26	1/1	0,23	23	23	50	925	0	0	1/1	0,32	32	32	78	1244	0	0	1/1	0,18	18	18	35	722	0	0	0.0497000000000014	0	0	0	0	unambiguous	0	1/1	FALSE	FALSE	FALSE	0	0
chr06	4277622	NA	T	A	3860.71	NA	0	0	10	0.714286	14	115	1X	219	219	0.563107	3.48236	4.04333	0	1	1.25	60	60	6	1	1.21532	0.982609	0.864078	0	0	0	0	4421	4003	103	67	9.82684	4.71796	48	1	53	4.53977	62	51	3.03138	52	snp	GT:AD:AO:DP:GQ:QA:QR:RO	1/1/1/1	0,42	42	43	7	1568	0	0	0/0	620	0	62	99	0	2391	62	0/0	410	0	41	99	0	1612	41	1/1	0,32	32	32	51	1240	0	0	1/1	0,23	23	23	24	895	0	0	1/1	0,18	18	18	9	718	0	0	0	0	0	0	0	unambiguous	0	1/1	FALSE	FALSE	FALSE	0	0
chr06	4277939	NA	A	T	3579.51	NA	0	0	10	0.714286	14	104	1X	207	207	0.504854	5.09825	6.5732	1	1	1	60	60	6	1	2.2451	0.961538	0.951456	0	0	0	0	4107	3975	103	53	3.09382	3.03138	51	1	48	4.34659	56	53	3.20004	50	snp	GT:AD:AO:DP:GQ:QA:QR:RO	1/1/1/1	0,34	34	34	0	1350	0	0	0/0	630	0	63	99	0	2456	63	0/0	400	0	40	99	0	1519	40	1/1	0,23	23	23	41	909	0	0	1/1	0,27	27	27	53	1058	0	0	1/1	0,20	20	20	32	790	0	0	0	0	0	0	0	unambiguous	0	1/1	FALSE	FALSE	FALSE	0	0
chr06	4277977	NA	C	A	3459.89	NA	0	0	10	0.714286	14	101	1X	203	203	0.495098	10.7717	3.09546	1	1	1	60	60	6	1	3.48877	0.970297	0.95098	0	0	0	0	3984	3926	102	46	4.75178	3.09546	55	1	42	9.22372	59	60	9.90792	42	snp	GT:AD:AO:DP:GQ:QA:QR:RO	1/1/1/1	0,30	30	30	0	1196	0	0	0/0	670	0	67	99	0	2601	67	0/0	350	0	35	99	0	1325	35	1/1	0,19	19	19	28	758	0	0	1/1	0,29	29	29	58	1140	0	0	1/1	0,23	23	23	40	890	0	0	0	0	0	0	0	unambiguous	0	1/1	FALSE	FALSE	FALSE	0	0
chr06	4278077	NA	A	C	2713.22	NA	0	0	10	0.714286	14	81	1X	187	187	0.382075	9.04217	5.05886	1	1	1	60	60	6	1	0.0544965	0.975309	0.90566	0	0	0	0	3182	4123	106	43	3.68051	3.09224	38	1	30	14.8328	51	48	5.05886	58	snp	GT:AD:AO:DP:GQ:QA:QR:RO	1/1/1/1	0,24	24	24	0	962	0	0	0/0	620	0	62	99	0	2430	62	0/0	440	0	44	99	0	1693	44	1/1	0,12	12	12	15	450	0	0	1/1	0,23	23	23	48	908	0	0	1/1	0,22	22	22	45	862	0	0	0	0	0	0	0	unambiguous	0	1/1	FALSE	FALSE	FALSE	0	0
chr06	4280843	NA	A	G	4238.06	NA	0	0	10	0.714286	14	121	1X	207	207	0.703488	3.17181	3.41429	0	1	1	58.0992	60	6	1	4.4902	0.991736	0.918605	0	0	0	0	4802	3223	86	63	3.45895	3.0103	58	1	57	3.88966	64	50	7.95924	36	snp	GT:AD:AO:DP:GQ:QA:QR:RO	1/1/1/1	0,38	38	38	20	1523	0	0	0/0	500	0	50	99	0	1865	50	0/0	360	0	36	99	0	1358	36	1/1	0,26	26	26	50	1035	0	0	1/1	0,20	20	20	32	807	0	0	1/1	0,37	37	37	83	1437	0	0	1.9008	0	0	0	0	unambiguous	0	1/1	FALSE	FALSE	FALSE	0	0
chr06	4280862	NA	A	T	4196.78	NA	0	0	10	0.714286	14	120	1X	205	205	0.705882	3.66174	3.24022	0	1	1	58.1917	60	6	1	5.18334	0.983333	0.929412	0	0	0	0	4757	3218	85	60	3.0103	4.26209	60	1	53	6.55704	67	47	5.07959	38	snp	GT:AD:AO:DP:GQ:QA:QR:RO	1/1/1/1	0,40	40	40	23	1588	0	0	0/0	490	0	49	99	0	1817	49	0/0	360	0	36	99	0	1401	36	1/1	0,22	22	22	39	868	0	0	1/1	0,20	20	20	33	793	0	0	1/1	0,38	38	38	87	1508	0	0	1.8083	0	0	0	0	unambiguous	0	1/1	FALSE	FALSE	FALSE	0	0
chr06	4281084	NA	C	A	2230.7	NA	0	0	10	0.714286	14	67	1X	157	157	0.372222	10.3026	4.55446	2	1	1	58.5224	60	6	1	0.174696	1	0.944444	0	0	0	0	2636	3485	90	31	3.82055	14.688	36	1	39	6.93191	28	41	4.55446	49	snp	GT:AD:AO:DP:GQ:QA:QR:RO	1/1/1/1	0,29	29	29	2	1155	0	0	0/0	560	0	56	99	0	2193	56	0/0	340	0	34	99	0	1292	34	1/1	0,11	11	11	1	416	0	0	1/1	0,14	14	14	24	550	0	0	1/1	0,13	13	13	21	515	0	0	1.4776	0	0	0	0	unambiguous	0	1/1	FALSE	FALSE	FALSE	0	0
chr06	4281390	NA	A	T	2977.52	NA	0	0	10	0.714286	14	91	1X	185	185	0.888235	3.60686	6.33681	1	1	1	58.4505	59.9787	6	1	2.39258	0.978022	0.904255	0	0	0	0	3525	3569	94	57	15.6335	3.37991	34	1	41	4.94315	50	48	3.1027	46	snp	GT:AD:AO:DP:GQ:QA:QR:RO	1/1/1/1	0,32	32	32	0	1244	0	0	0/0	602	2	62	99	74	2286	60	0/0	340	0	34	99	0	1283	34	1/1	0,25	25	25	47	983	0	0	1/1	0,17	17	17	23	647	0	0	1/1	0,15	15	15	17	577	0	0	1.52820000000001	0	0	0	0	unambiguous	0	1/1	FALSE	FALSE	FALSE	0	0.03225806451612903
chr06	4281955	NA	T	C	2921.2	NA	0	0	10	0.714286	14	86	1X	175	175	0.483146	3.41429	4.20583	1	1	1	58.5698	60	6	1	2.16831	0.976744	0.966292	0	0	0	0	3373	3466	89	44	3.1113	3.62026	42	1	47	4.62628	39	47	3.62026	42	snp	GT:AD:AO:DP:GQ:QA:QR:RO	1/1/1/1	0,30	30	30	0	1158	0	0	0/0	550	0	55	99	0	2121	55	0/0	340	0	34	99	0	1345	34	1/1	0,17	17	17	25	670	0	0	1/1	0,20	20	20	34	789	0	0	1/1	0,19	19	19	31	756	0	0	1.4302	0	0	0	0	unambiguous	0	1/1	FALSE	FALSE	FALSE	0	0
chr06	4282032	NA	G	T	2782.34	NA	0	0	10	0.714286	14	82	1X	193	193	0.369369	3.0103	6.31642	2	1	1	58.2805	59.9459	6	1	0.222929	0.939024	0.945946	0	0	0	0	3260	4398	111	40	3.11623	3.96888	42	1	39	3.434	43	51	4.59489	60	snp	GT:AD:AO:DP:GQ:QA:QR:RO	1/1/1/1	0,36	36	36	2	1434	0	0	0/0	610	0	61	99	0	2432	61	0/0	500	0	50	99	0	1966	50	1/1	0,16	16	16	24	639	0	0	1/1	0,18	18	18	30	708	0	0	1/1	0,12	12	12	0	479	0	0	1.6654	0	0	0	0	unambiguous	0	1/1	FALSE	FALSE	FALSE	0	0
chr06	4282060	NA	T	C	2973.08	NA	0	0	10	0.714286	14	88	1X	206	206	0.372881	3.109	3.08391	2	1	1	58.5341	60	6	1	0.792482	0.943182	0.923729	0	0	0	0	3481	4617	118	50	6.56362	3.08391	38	1	41	3.89863	47	54	4.85053	64	snp	GT:AD:AO:DP:GQ:QA:QR:RO	1/1/1/1	0,36	36	36	1	1419	0	0	0/0	630	0	63	99	0	2468	63	0/0	550	0	55	99	0	2149	55	1/1	0,17	17	17	25	689	0	0	1/1	0,22	22	22	40	856	0	0	1/1	0,13	13	13	0	517	0	0	1.4659	0	0	0	0	unambiguous	0	1/1	FALSE	FALSE	FALSE	0	0
chr06	4282300	NA	A	C	3285.64	NA	0	0	10	0.714286	14	95	1X	189	189	0.505319	6.87324	3.0103	1	1	1	58.9368	60	6	1	1.95533	0.978947	0.978723	0	0	0	0	3781	3632	94	43	4.86177	3.1027	52	1	48	3.03316	47	51	4.48875	43	snp	GT:AD:AO:DP:GQ:QA:QR:RO	1/1/1/1	0,35	35	35	19	1412	0	0	0/0	630	0	63	99	0	2424	63	0/0	310	0	31	99	0	1208	31	1/1	0,20	20	20	35	785	0	0	1/1	0,27	27	27	56	1055	0	0	1/1	0,13	13	13	1	529	0	0	1.0632	0	0	0	0	unambiguous	0	1/1	FALSE	FALSE	FALSE	0	0
chr06	4282599	NA	G	C	2568.48	NA	0	0	10	0.714286	14	76	1X	169	169	0.408602	7.12467	5.83555	1	1	1	58.6184	60	6	1	1.00652	0.973684	0.913978	0	0	0	0	3017	3621	93	50	19.4678	4.90158	26	1	36	3.46745	40	50	4.15441	43	snp	GT:AD:AO:DP:GQ:QA:QR:RO	1/1/1/1	0,29	29	29	0	1131	0	0	0/0	570	0	57	99	0	2248	57	0/0	360	0	36	99	0	1373	36	1/1	0,17	17	17	18	674	0	0	1/1	0,17	17	17	18	679	0	0	1/1	0,13	13	13	6	533	0	0	1.3816	0	0	0	0	unambiguous	0	1/1	FALSE	FALSE	FALSE	0	0
chr06	4282657	NA	C	T	1394.25	NA	0	0	10	0.714286	14	44	1X	149	149	0.209524	3.79993	3.19643	5	1	1	55.7727	59.7143	6	1	0.0461143	1	0.866667	0	0	0	0	1730	4172	105	31	19.0002	3.52732	13	1	19	4.78696	25	58	5.51266	47	snp	GT:AD:AO:DP:GQ:QA:QR:RO	1/1/1/1	0,25	25	25	2	981	0	0	0/0	620	0	62	99	0	2501	62	0/0	430	0	43	99	0	1671	43	1/1	0,8	8	8	0	302	0	0	1/1	0,5	5	5	0	201	0	0	1/1	0,6	6	6	0	246	0	0	3.9416	0	0	0	0	unambiguous	0	1/1	FALSE	FALSE	FALSE	0	0
chr06	4282918	NA	C	G	2935.11	NA	0	0	10	0.714286	14	86	1X	181	181	0.452632	11.1912	5.77607	1	1	1	59.2674	60	6	1	1.12656	0.988372	0.915789	0	0	0	0	3398	3842	95	41	3.41429	6.87324	45	1	47	4.62628	39	47	3.03316	48	snp	GT:AD:AO:DP:GQ:QA:QR:RO	1/1/1/1	0,28	28	28	0	1100	0	0	0/0	570	0	57	99	0	2304	57	0/0	380	0	38	99	0	1538	38	1/1	0,18	18	18	24	705	0	0	1/1	0,12	12	12	6	480	0	0	1/1	0,28	28	28	54	1113	0	0	0.732599999999998	0	0	0	0	unambiguous	0	1/1	FALSE	FALSE	FALSE	0	0
chr06	4284734	NA	T	G	3897.86	NA	0	0	10	0.714286	14	112	1X	209	209	0.57732000000000006	3.32051	5.71904	1	1	1	60	59.9175	6	1	0.140486	0.982143	0.85567	0	0	0	0	4454	3839	97	50	5.80219	3.21178	62	1	68	14.1779	44	57	9.47994	40	snp	GT:AD:AO:DP:GQ:QA:QR:RO	1/1/1/1	0,34	34	34	26	1364	0	0	0/0	530	0	53	99	0	2101	53	0/0	440	0	44	99	0	1738	44	1/1	0,31	31	31	77	1217	0	0	1/1	0,14	14	14	3	547	0	0	1/1	0,33	33	33	83	1326	0	0	0.0825000000000031	0	0	0	0	unambiguous	0	1/1	FALSE	FALSE	FALSE	0	0
chr06	4285068	NA	C	T	3852.68	NA	0	0	10	0.714286	14	113	1X	208	208	1.1	3.95191	5.77607	0	1	1	59.5044	60	6	1	1.24598	0.946903	0.905263	0	0	0	0	4445	3727	95	70	17.0192	4.86177	43	1	56	3.02952	57	50	3.58174	45	snp	GT:AD:AO:DP:GQ:QA:QR:RO	1/1/1/1	0,37	37	37	7	1456	0	0	0/0	631	1	64	99	41	2494	63	0/0	320	0	32	99	0	1233	32	1/1	0,28	28	28	45	1123	0	0	1/1	0,25	25	25	36	968	0	0	1/1	0,22	22	22	27	857	0	0	0.495600000000003	0	0	0	0	unambiguous	0	1/1	FALSE	FALSE	FALSE	0	0.015625
chr06	4285219	NA	T	G	3107.32	NA	0	0	10	0.714286	14	90	1X	195	195	0.428571	3.39634	3.19643	1	1	1	59.3222	60	6	1	0.374854	0.977778	0.857143	0	0	0	0	3595	4121	105	42	3.87889	8.98702	48	1	45	3.0103	45	57	4.68544	48	snp	GT:AD:AO:DP:GQ:QA:QR:RO	1/1/1/1	0,31	31	31	4	1252	0	0	0/0	630	0	63	99	0	2464	63	0/0	420	0	42	99	0	1657	42	1/1	0,12	12	12	0	478	0	0	1/1	0,28	28	28	49	1114	0	0	1/1	0,19	19	19	22	751	0	0	0.677799999999998	0	0	0	0	unambiguous	0	1/1	FALSE	FALSE	FALSE	0	0
chr06	4285878	NA	A	C	2529.87	NA	0	0	10	0.714286	14	77	1X	197	197	0.320833	4.39215	3.29983	2	1	1	59.8182	60	6	1	2.18104	0.935065	0.933333	0	0	0	0	2996	4588	120	31	9.35551	7.64277	46	1	39	3.0385	38	68	7.64277	52	snp	GT:AD:AO:DP:GQ:QA:QR:RO	1/1/1/1	0,38	38	38	13	1477	0	0	0/0	720	0	72	99	0	2796	72	0/0	480	0	48	99	0	1792	48	1/1	0,14	14	14	0	543	0	0	1/1	0,15	15	15	10	584	0	0	1/1	0,10	10	10	0	392	0	0	0.181800000000003	0	0	0	0	unambiguous	0	1/1	FALSE	FALSE	FALSE	0	0
chr06	4287279	NA	T	C	1678.49	NA	0	0	10	0.714286	14	53	1X	161	161	0.252336	3.05127	3.73412	6	1	1	55.4151	59.9352	6	1	0.940648	0.981132	0.87037	0	0	0	0	2056	4177	108	26	3.05127	5.9056	27	1	29	4.03458	24	61	6.95112	47	snp	GT:AD:AO:DP:GQ:QA:QR:RO	1/1/1/1	0,25	25	25	6	988	0	0	0/0	700	0	70	99	0	2683	70	0/0	370	0	37	99	0	1472	37	1/1	0,9	9	9	0	337	0	0	1/1	0,8	8	8	0	307	0	0	1/1	1,11	11	12	0	424	22	1	4.5201	0	1	0	0	unambiguous	0.08333333333333333	1/1	FALSE	FALSE	FALSE	0	0
chr06	4287469	NA	T	C	3711.9	NA	0	0	10	0.714286	14	107	1X	208	208	0.529703	7.57648	4.75178	1	1	1	59.3551	60	6	1	0.907369	0.981308	0.920792	0	0	0	0	4258	4001	101	51	3.51765	7.84774	56	1	60	6.44001	47	54	4.06379	47	snp	GT:AD:AO:DP:GQ:QA:QR:RO	1/1/1/1	0,36	36	36	1	1456	0	0	0/0	650	0	65	99	0	2569	65	0/0	360	0	36	99	0	1432	36	1/1	0,26	26	26	55	1044	0	0	1/1	0,18	18	18	30	684	0	0	1/1	0,27	27	27	58	1074	0	0	0.6449	0	0	0	0	unambiguous	0	1/1	FALSE	FALSE	FALSE	0	0
chr06	4287526	NA	T	C	3883.51	NA	0	0	10	0.714286	14	110	1X	207	207	0.56701	6.87947	3.03269	0	1	1	59.6455	60	6	1	0.0136051	0.990909	0.927835	0	0	0	0	4435	3751	97	61	5.85295	3.56996	49	1	59	4.2737	51	53	4.82359	44	snp	GT:AD:AO:DP:GQ:QA:QR:RO	1/1/1/1	0,35	35	35	3	1380	0	0	0/0	570	0	57	99	0	2213	57	0/0	400	0	40	99	0	1538	40	1/1	0,30	30	30	50	1230	0	0	1/1	0,24	24	24	32	968	0	0	1/1	0,21	21	21	23	857	0	0	0.354500000000002	0	0	0	0	unambiguous	0	1/1	FALSE	FALSE	FALSE	0	0
chr06	4287582	NA	A	G	2873.4	NA	0	0	10	0.714286	14	84	1X	184	184	0.457143	3.0103	3.09716	1	1	1	59.0119	60	6	1	0.461981	0.964286	0.9	0	0	0	0	3356	3955	100	46	4.66476	6.13722	38	1	38	4.66476	46	55	5.18177	45	snp	GT:AD:AO:DP:GQ:QA:QR:RO	1/1/1/1	0,31	31	31	4	1227	0	0	0/0	560	0	56	99	0	2235	56	0/0	441	1	45	99	22	1720	44	1/1	0,16	16	16	14	652	0	0	1/1	0,25	25	25	41	1012	0	0	1/1	0,11	11	11	0	443	0	0	0.988100000000003	0	0	0	0	unambiguous	0	1/1	FALSE	FALSE	FALSE	0.022222222222222223	0
chr06	4287592	NA	T	G	2735.1	NA	0	0	10	0.714286	14	80	1X	181	181	0.39604	4.74748	3.0318	2	1	1	58.7625	60	6	1	0.936736	0.9625	0.90099	0	0	0	0	3187	3801	101	45	5.72464	3.2038	35	1	37	3.98746	43	54	4.06379	47	snp	GT:AD:AO:DP:GQ:QA:QR:RO	1/1/1/1	0,28	28	28	1	1107	0	0	0/0	560	0	56	99	0	2112	56	0/0	450	0	45	99	0	1689	45	1/1	0,17	17	17	32	684	0	0	1/1	0,24	24	24	53	953	0	0	1/1	0,11	11	11	1	443	0	0	1.2375	0	0	0	0	unambiguous	0	1/1	FALSE	FALSE	FALSE	0	0
chr06	4287666	NA	C	T	3258.82	NA	0	0	10	0.714286	14	97	1X	206	206	0.658333	4.82359	3.50834	1	1	1	59.0515	60	6	1	2.52448	0.917526	0.853211	0	0	0	0	3818	4225	109	38	12.8827	5.42083	59	1	48	3.03269	49	52	3.50834	57	snp	GT:AD:AO:DP:GQ:QA:QR:RO	1/1/1/1	0,37	37	37	0	1473	0	0	0/0	611	1	62	99	27	2380	61	0/0	480	0	48	99	0	1845	48	1/1	0,16	16	16	11	620	0	0	1/1	0,24	24	24	36	945	0	0	1/1	0,19	19	19	20	753	0	0	0.948500000000003	0	0	0	0	unambiguous	0	1/1	FALSE	FALSE	FALSE	0	0.016129032258064516
chr06	4287976	NA	T	A	3986.58	NA	0	0	10	0.714286	14	114	1X	190	190	0.75	9.18185	4.83891	0	1	1	58.2632	60	6	1	7.42252	0.95614	0.881579	0	0	0	0	4518	2976	76	56	3.08649	3.12459	58	1	50	6.74371	64	29	12.2676	47	snp	GT:AD:AO:DP:GQ:QA:QR:RO	1/1/1/1	0,43	43	43	32	1729	0	0	0/0	440	0	44	99	0	1720	44	0/0	320	0	32	99	0	1256	32	1/1	0,27	27	27	60	1050	0	0	1/1	0,21	21	21	42	812	0	0	1/1	0,23	23	23	48	927	0	0	1.7368	0	0	0	0	unambiguous	0	1/1	FALSE	FALSE	FALSE	0	0
chr06	4288453	NA	A	G	3428.96	NA	0	0	10	0.714286	14	100	1X	197	197	0.515464	10.0459	4.10723	1	1	1	58.95	60	6	1	1.04	1	0.865979	0	0	0	0	3951	3676	97	52	3.35774	3.56996	48	1	43	7.26639	57	50	3.21178	47	snp	GT:AD:AO:DP:GQ:QA:QR:RO	1/1/1/1	0,35	35	35	1	1364	0	0	0/0	520	0	52	99	0	1982	52	0/0	450	0	45	99	0	1694	45	1/1	0,23	23	23	45	921	0	0	1/1	0,16	16	16	24	644	0	0	1/1	0,26	26	26	54	1022	0	0	1.05	0	0	0	0	unambiguous	0	1/1	FALSE	FALSE	FALSE	0	0
chr06	4288579	NA	T	C	2553	NA	0	0	10	0.714286	14	78	1X	172	172	0.755556	12.0303	12.2506	1	1	1	59	60	6	1	1.13689	0.987179	0.925532	0	0	0	0	3027	3716	94	44	5.79424	3.37991	34	1	36	4.01252	42	48	3.1027	46	snp	GT:AD:AO:DP:GQ:QA:QR:RO	1/1/1/1	0,32	32	32	7	1264	0	0	0/0	581	1	59	99	37	2322	58	0/0	360	0	36	99	0	1394	36	1/1	0,12	12	12	0	455	0	0	1/1	0,19	19	19	24	748	0	0	1/1	0,14	14	14	9	523	0	0	1	0	0	0	0	unambiguous	0	1/1	FALSE	FALSE	FALSE	0	0.01694915254237288
chr06	4288672	NA	T	G	2475.63	NA	0	0	10	0.714286	14	72	1X	150	150	0.461538	3.13094	16.4846	1	1	1	60	60	6	1	0.808326	1	0.974359	0	0	0	0	2866	2981	78	35	3.13094	8.46682	37	1	38	3.49285	34	38	3.12166	40	snp	GT:AD:AO:DP:GQ:QA:QR:RO	1/1/1/1	0,32	32	32	17	1277	0	0	0/0	500	0	50	99	0	1900	50	0/0	280	0	28	99	0	1081	28	1/1	0,13	13	13	1	529	0	0	1/1	0,14	14	14	19	539	0	0	1/1	0,13	13	13	16	521	0	0	0	0	0	0	0	unambiguous	0	1/1	FALSE	FALSE	FALSE	0	0
chr06	4288698	NA	T	C	2420.14	NA	0	0	10	0.714286	14	72	1X	158	158	0.418605	4.09604	7.95924	1	1	1	60	60	6	1	1.81164	1	0.94186	0	0	0	0	2823	3266	86	41	6.02623	3.1113	31	1	32	4.9405	40	38	5.53527	48	snp	GT:AD:AO:DP:GQ:QA:QR:RO	1/1/1/1	0,32	32	32	10	1261	0	0	0/0	560	0	56	99	0	2102	56	0/0	300	0	30	99	0	1164	30	1/1	0,13	13	13	9	529	0	0	1/1	0,15	15	15	15	554	0	0	1/1	0,12	12	12	0	479	0	0	0	0	0	0	0	unambiguous	0	1/1	FALSE	FALSE	FALSE	0	0
chr06	4288804	NA	T	G	1540.59	NA	0	0	10	0.714286	14	47	1X	146	146	0.237374	3.0565	7.3532400000000004	3	1	1	58.7234	60	6	1	1.89932	0.93617	0.877551	0	0	0	0	1862	3856	98	28	6.75262	3.80798	19	1	19	6.75262	28	42	7.3532400000000004	56	snp	GT:AD:AO:DP:GQ:QA:QR:RO	1/1/1/1	0,27	27	27	10	1073	0	0	0/0	610	0	62	99	0	2373	61	0/0	370	0	37	99	0	1483	37	1/1	0,7	7	7	0	264	0	0	1/1	0,10	10	10	1	402	0	0	1/1	0,3	3	3	0	123	0	0	1.2766	0	0	0	0	unambiguous	0	1/1	FALSE	FALSE	FALSE	0	0
chr06	4288872	NA	C	T	1755.37	NA	0	0	10	0.714286	14	53	1X	152	152	0.27551	4.03458	3.36483	2	1	1.25	56.5283	60	6	1	0.0254955	0.962264	0.897959	0	0	0	0	2123	3880	98	17	17.8009	3.09893	36	1	24	4.03458	29	49	3.0103	49	snp	GT:AD:AO:DP:GQ:QA:QR:RO	1/1/1/1	0,28	28	28	3	1135	0	0	0/0	600	0	60	99	0	2368	60	0/0	380	0	38	99	0	1512	38	1/1	0,5	5	5	0	191	0	0	1/1	0,14	14	14	11	551	0	0	1/1	0,6	6	7	0	246	0	0	3.4717	0	0	0	0	unambiguous	0	1/1	FALSE	FALSE	FALSE	0	0
chr06	4289001	NA	C	A	3748.55	NA	0	0	10	0.714286	14	110	1X	207	207	0.539286	4.98437	5.77607	0	1	1.2	59.6091	60	6	1	0.929896	0.972727	0.947368	0	0	0	0	4335	3730	95	48	6.87947	3.58174	62	1	64	9.40627	46	47	3.03316	48	snp	GT:AD:AO:DP:GQ:QA:QR:RO	1/1/1/1	0,37	37	37	6	1472	0	0	0/0	560	0	56	99	0	2202	56	0/0	391	1	40	99	41	1528	39	1/1	0,26	26	28	38	1017	0	0	1/1	0,17	17	17	11	664	0	0	1/1	0,29	29	29	47	1141	0	0	0.390900000000002	0	0	0	0	unambiguous	0	1/1	FALSE	FALSE	FALSE	0.025	0
chr06	4293631	NA	G	A	565.39	NA	0	0	6	0.6	10	19	1X	102	102	0.228916	4.03889	14.5479	2	1	1	51.2632	59.4217	4	1	2.0575	0.947368	0.903614	0	0	0	0	757	3201	83	7	5.8675	3.66436	12	1	12	5.8675	7	37	5.12945	46	snp	GT:AD:AO:DP:GQ:QA:QR:RO	1/1/1/1	0,13	13	13	0	524	0	0	0/0	450	0	45	99	0	1750	45	0/0	380	0	38	99	0	1451	38	NA	NA	NA	NA	NA	NA	NA	NA	1/1	0,6	6	6	0	233	0	0	NA	NA	NA	NA	NA	NA	NA	NA	8.1585	0	NA	NA	0	unambiguous	NA	1/1	NA	NA	FALSE	0	0
chr06	4294866	NA	C	T	4560.48	NA	0	0	10	0.714286	14	130	1X	209	209	0.822785	3.07711	4.35716	0	1	1	60	60	6	1	7.28813	0.969231	0.873418	0	0	0	0	5140	3036	79	74	8.42228	3.25768	56	1	74	8.42228	56	43	4.35716	36	snp	GT:AD:AO:DP:GQ:QA:QR:RO	1/1/1/1	0,39	39	39	32	1557	0	0	0/0	390	0	39	99	0	1494	39	0/0	400	0	40	99	0	1542	40	1/1	0,29	29	29	70	1134	0	0	1/1	0,36	36	36	91	1403	0	0	1/1	0,26	26	26	61	1046	0	0	0	0	0	0	0	unambiguous	0	1/1	FALSE	FALSE	FALSE	0	0
chr06	4295612	NA	T	A	2802.19	NA	0	0	10	0.714286	14	83	1X	166	166	0.524691	3.66436	3.24576	1	1	1	59.7108	60	6	1	0.375828	0.975904	0.891566	0	0	0	0	3307	3257	83	41	3.03646	3.24576	42	1	29	19.3617	54	45	4.29225	38	snp	GT:AD:AO:DP:GQ:QA:QR:RO	1/1/1/1	0,19	19	19	0	771	0	0	0/0	460	0	46	99	0	1788	46	0/0	350	0	35	99	0	1395	35	1/1	1,19	19	20	5	761	37	1	1/1	0,25	25	25	57	982	0	0	1/1	1,20	20	21	8	793	37	1	0.289200000000001	0	1	1	0	unambiguous	0.047619047619047616	1/1	FALSE	FALSE	FALSE	0	0
chr06	4295937	NA	C	T	2965.35	NA	0	0	10	0.714286	14	86	1X	149	149	0.68254	3.1113	15.4532	0	1	1	59.2674	60	6	1	1.90733	0.895349	0.904762	0	0	0	0	3365	2383	63	38	5.53527	4.69922	48	1	44	3.1113	42	30	3.32051	33	snp	GT:AD:AO:DP:GQ:QA:QR:RO	1/1/1/1	0,24	24	24	9	957	0	0	0/0	380	0	38	99	0	1425	38	0/0	250	0	25	99	0	958	25	1/1	0,18	18	18	33	703	0	0	1/1	0,27	27	27	60	1039	0	0	1/1	0,17	17	17	30	666	0	0	0.732599999999998	0	0	0	0	unambiguous	0	1/1	FALSE	FALSE	FALSE	0	0
chr06	4295949	NA	T	C	2972.33	NA	0	0	10	0.714286	14	90	1X	152	152	0.725806	5.42305	11.9764	0	1	1	59.4333	60	6	1	2.8396	0.9	0.887097	0	0	0	0	3368	2411	62	45	3.0103	4.27115	45	1	43	3.39634	47	29	3.57068	33	snp	GT:AD:AO:DP:GQ:QA:QR:RO	1/1/1/1	0,25	25	25	13	971	0	0	0/0	360	0	36	99	0	1417	36	0/0	260	0	26	99	0	994	26	1/1	0,18	18	18	36	683	0	0	1/1	0,33	33	33	81	1190	0	0	1/1	0,14	14	14	24	524	0	0	0.566699999999997	0	0	0	0	unambiguous	0	1/1	FALSE	FALSE	FALSE	0	0
chr06	4296053	NA	A	G	1644.91	NA	0	0	10	0.714286	14	50	1X	123	123	0.342466	3.18402	18.746	2	1	1	60	60	6	1	0.116314	0.96	0.863014	0	0	0	0	1923	2690	73	29	5.78978	3.04005	21	1	25	3.0103	25	42	6.60959	31	snp	GT:AD:AO:DP:GQ:QA:QR:RO	1/1/1/1	0,11	11	11	0	451	0	0	0/0	400	0	40	99	0	1461	40	0/0	330	0	33	99	0	1229	33	1/1	0,6	6	6	1	230	0	0	1/1	0,22	22	22	61	837	0	0	1/1	0,11	11	11	28	405	0	0	0	0	0	0	0	unambiguous	0	1/1	FALSE	FALSE	FALSE	0	0
chr06	4296563	NA	G	A	4137.13	NA	0	0	10	0.714286	14	121	1X	203	203	0.566038	3.88966	3.96363	0	1	1	60	60	6	1	1.24986	0.966942	0.878049	0	0	0	0	4727	3170	82	50	10.9245	5.65844	71	1	71	10.9245	50	46	5.65844	36	snp	GT:AD:AO:DP:GQ:QA:QR:RO	1/1/1/1	0,24	24	24	7	936	0	0	0/0	530	0	53	99	0	2054	53	0/0	291	1	30	99	41	1116	29	1/1	0,37	37	37	88	1465	0	0	1/1	0,35	35	35	82	1356	0	0	1/1	0,24	24	24	49	929	0	0	0	0	0	0	0	unambiguous	0	1/1	FALSE	FALSE	FALSE	0.03333333333333333	0
chr06	4296598	NA	G	A	4527.24	NA	0	0	10	0.714286	14	128	1X	211	211	0.771084	3.28173	4.29225	0	1	1	60	60	6	1	2.73265	0.976562	0.915663	0	0	0	0	5102	3261	83	60	4.09604	3.24576	68	1	70	5.45321	58	46	5.12945	37	snp	GT:AD:AO:DP:GQ:QA:QR:RO	1/1/1/1	0,27	27	27	12	1067	0	0	0/0	520	0	52	99	0	2054	52	0/0	310	0	31	99	0	1207	31	1/1	0,42	42	42	99	1670	0	0	1/1	0,34	34	34	81	1352	0	0	1/1	0,25	25	25	54	1013	0	0	0	0	0	0	0	unambiguous	0	1/1	FALSE	FALSE	FALSE	0	0
chr06	4297096	NA	A	G	3535.62	NA	0	0	10	0.714286	14	104	1X	195	195	0.571429	5.09825	3.03416	1	1	1	60	60	6	1	1.29347	0.942308	0.912088	0	0	0	0	4038	3449	91	59	7.10269	3.22506	45	1	46	6.01695	58	52	7.04303	39	snp	GT:AD:AO:DP:GQ:QA:QR:RO	1/1/1/1	0,28	28	28	1	1099	0	0	0/0	560	0	56	99	0	2134	56	0/0	350	0	35	99	0	1315	35	1/1	0,30	30	30	73	1168	0	0	1/1	0,21	21	21	45	808	0	0	1/1	0,25	25	25	57	963	0	0	0	0	0	0	0	unambiguous	0	1/1	FALSE	FALSE	FALSE	0	0
chr06	4297188	NA	G	T	3091.86	NA	0	0	10	0.714286	14	92	1X	189	189	0.474227	3.38795	9.47994	1	1	1	60	60	6	1	0.854685	0.945652	0.896907	0	0	0	0	3561	3506	97	35	14.4341	4.82359	57	1	39	7.63648	53	57	9.47994	40	snp	GT:AD:AO:DP:GQ:QA:QR:RO	1/1/1/1	0,19	19	19	0	730	0	0	0/0	550	0	55	99	0	1999	55	0/0	420	0	42	99	0	1507	42	1/1	0,20	20	20	32	774	0	0	1/1	0,26	26	26	50	1023	0	0	1/1	0,27	27	27	53	1034	0	0	0	0	0	0	0	unambiguous	0	1/1	FALSE	FALSE	FALSE	0	0
chr06	4297290	NA	T	A	3891.17	NA	0	0	10	0.714286	14	114	1X	227	227	0.504425	5.75321	4.56684	1	1	1	60	60	6	1	3.42293	0.973684	0.920354	0	0	0	0	4477	4182	113	67	10.6295	6.2579	47	1	68	12.2295	46	68	13.1759	45	snp	GT:AD:AO:DP:GQ:QA:QR:RO	1/1/1/1	0,34	34	34	0	1323	0	0	0/0	690	0	69	99	0	2607	69	0/0	440	0	44	99	0	1575	44	1/1	0,26	26	26	47	1042	0	0	1/1	0,25	25	25	44	970	0	0	1/1	0,29	29	29	56	1142	0	0	0	0	0	0	0	unambiguous	0	1/1	FALSE	FALSE	FALSE	0	0
chr06	4297490	NA	A	G	3805.08	NA	0	0	10	0.714286	14	112	1X	219	219	0.523364	4.25114	3.19295	1	1	1	60	60	6	1	2.58247	0.982143	0.943925	0	0	0	0	4359	4097	107	52	4.25114	3.51765	60	1	64	7.97367	48	48	5.46589	59	snp	GT:AD:AO:DP:GQ:QA:QR:RO	1/1/1/1	0,33	33	33	0	1309	0	0	0/0	560	0	56	99	0	2111	56	0/0	510	0	51	99	0	1986	51	1/1	0,29	29	29	60	1092	0	0	1/1	0,19	19	19	30	748	0	0	1/1	0,31	31	31	66	1210	0	0	0	0	0	0	0	unambiguous	0	1/1	FALSE	FALSE	FALSE	0	0
chr06	4297753	NA	A	G	3870.76	NA	0	0	10	0.714286	14	112	1X	197	197	0.658824	5.80219	6.10145	0	1	1	60	60	6	1	2.90205	0.991071	0.882353	0	0	0	0	4395	3285	85	64	7.97367	3.64897	48	1	52	4.25114	60	47	5.07959	38	snp	GT:AD:AO:DP:GQ:QA:QR:RO	1/1/1/1	0,35	35	35	13	1383	0	0	0/0	490	0	49	99	0	1912	49	0/0	360	0	36	99	0	1373	36	1/1	0,32	32	32	65	1281	0	0	1/1	0,26	26	26	47	999	0	0	1/1	0,19	19	19	26	732	0	0	0	0	0	0	0	unambiguous	0	1/1	FALSE	FALSE	FALSE	0	0
chr06	4298019	NA	A	G	4243.65	NA	0	0	10	0.714286	14	123	1X	217	217	0.654255	9.38348	3.84193	0	1	1	60	60	6	1	1.47736	0.98374	0.893617	0	0	0	0	4814	3680	94	59	3.45166	4.48875	64	1	59	3.45166	64	49	3.37991	45	snp	GT:AD:AO:DP:GQ:QA:QR:RO	1/1/1/1	0,33	33	33	7	1259	0	0	0/0	470	0	47	99	0	1826	47	0/0	470	0	47	99	0	1854	47	1/1	0,36	36	36	74	1436	0	0	1/1	0,20	20	20	26	758	0	0	1/1	0,34	34	34	68	1361	0	0	0	0	0	0	0	unambiguous	0	1/1	FALSE	FALSE	FALSE	0	0
chr06	4298124	NA	C	A	4096.85	NA	0	0	10	0.714286	14	118	1X	205	205	0.678161	11.917	5.03202	0	1	1	60	60	6	1	2.51256	0.966102	0.862069	0	0	0	0	4655	3370	87	68	8.97265	3.23494	50	1	52	6.61715	66	49	6.03039	38	snp	GT:AD:AO:DP:GQ:QA:QR:RO	1/1/1/1	0,33	33	33	11	1316	0	0	0/0	500	0	50	99	0	1964	50	0/0	370	0	37	99	0	1406	37	1/1	0,33	33	33	69	1292	0	0	1/1	0,24	24	24	42	935	0	0	1/1	0,28	28	28	54	1112	0	0	0	0	0	0	0	unambiguous	0	1/1	FALSE	FALSE	FALSE	0	0
chr06	4298170	NA	T	C	3820.58	NA	0	0	10	0.714286	14	111	1X	197	197	0.645349	3.18637	9.47422	0	1	1	60	60	6	1	1.7105	0.963964	0.860465	0	0	0	0	4333	3200	86	58	3.49937	5.53527	53	1	53	3.49937	58	43	3.0103	43	snp	GT:AD:AO:DP:GQ:QA:QR:RO	1/1/1/1	0,32	32	32	8	1234	0	0	0/0	480	0	48	99	0	1849	48	0/0	380	0	38	99	0	1351	38	1/1	0,37	37	37	80	1441	0	0	1/1	0,17	17	17	19	659	0	0	1/1	0,25	25	25	43	999	0	0	0	0	0	0	0	unambiguous	0	1/1	FALSE	FALSE	FALSE	0	0
chr06	4298291	NA	A	G	3520.67	NA	0	0	10	0.714286	14	102	1X	196	196	0.542553	9.90792	3.37991	1	1	1	60	60	6	1	2.46131	1	0.904255	0	0	0	0	4047	3709	94	61	11.5259	3.37991	41	1	39	15.2727	63	44	3.84193	50	snp	GT:AD:AO:DP:GQ:QA:QR:RO	1/1/1/1	0,27	27	27	0	1066	0	0	0/0	610	0	61	99	0	2445	61	0/0	330	0	33	99	0	1264	33	1/1	0,29	29	29	65	1151	0	0	1/1	0,22	22	22	44	876	0	0	1/1	0,24	24	24	50	954	0	0	0	0	0	0	0	unambiguous	0	1/1	FALSE	FALSE	FALSE	0	0
chr06	4298359	NA	A	T	3024.27	NA	0	0	10	0.714286	14	87	1X	170	170	0.524096	8.62618	3.24576	1	1	1	60	60	6	1	1.29945	0.931034	0.879518	0	0	0	0	3478	3217	83	41	3.63429	12.4549	46	1	35	10.2236	52	40	3.24576	43	snp	GT:AD:AO:DP:GQ:QA:QR:RO	1/1/1/1	0,28	28	28	1	1107	0	0	0/0	580	0	58	99	0	2258	58	0/0	250	0	25	99	0	959	25	1/1	0,23	23	23	49	939	0	0	1/1	0,17	17	17	31	679	0	0	1/1	0,19	19	19	37	753	0	0	0	0	0	0	0	unambiguous	0	1/1	FALSE	FALSE	FALSE	0	0
chr06	4299511	NA	C	A	4145.48	NA	0	0	10	0.714286	14	118	1X	211	211	0.634409	3.30474	6.95631	0	1	1	60	60	6	1	1.74906	0.974576	0.860215	0	0	0	0	4702	3498	93	55	4.18805	4.90158	63	1	58	3.08391	60	49	3.59403	44	snp	GT:AD:AO:DP:GQ:QA:QR:RO	1/1/1/1	0,35	35	35	8	1405	0	0	0/0	510	0	51	99	0	1939	51	0/0	420	0	42	99	0	1559	42	1/1	0,28	28	28	49	1130	0	0	1/1	0,23	23	23	34	921	0	0	1/1	0,32	32	32	61	1246	0	0	0	0	0	0	0	unambiguous	0	1/1	FALSE	FALSE	FALSE	0	0
chr06	4299754	NA	A	C	3365.16	NA	0	0	10	0.714286	14	99	1X	191	191	0.538043	6.71716	4.52089	1	1	1	60.101	60	6	1	2.61878	1	0.826087	0	0	0	0	3862	3550	92	58	9.34924	3.38795	41	1	40	10.9285	59	34	16.6056	58	snp	GT:AD:AO:DP:GQ:QA:QR:RO	1/1/1/1	0,26	26	26	0	1044	0	0	0/0	540	0	54	99	0	2056	54	0/0	380	0	38	99	0	1494	38	1/1	0,31	31	31	71	1217	0	0	1/1	0,18	18	18	32	681	0	0	1/1	0,24	24	24	50	920	0	0	0.100999999999999	0	0	0	0	unambiguous	0	1/1	FALSE	FALSE	FALSE	0	0
chr06	4300797	NA	T	A	3285.01	NA	0	0	10	0.714286	14	98	1X	190	190	0.9875	3.36483	16.6056	1	1	1	60	60	6	1	2.76067	0.969388	0.869565	0	0	0	0	3784	3415	92	49	3.0103	16.6056	49	1	50	3.09893	48	34	16.6056	58	snp	GT:AD:AO:DP:GQ:QA:QR:RO	1/1/1/1	0,20	20	20	0	776	0	0	0/0	601	1	61	99	37	2219	60	0/0	320	0	32	99	0	1196	32	1/1	0,25	25	25	52	985	0	0	1/1	0,30	30	30	67	1169	0	0	1/1	0,22	22	22	43	817	0	0	0	0	0	0	0	unambiguous	0	1/1	FALSE	FALSE	FALSE	0	0.01639344262295082
chr06	4301347	NA	T	C	4439.6	NA	0	0	10	0.714286	14	126	1X	224	224	0.642857	8.59409	3.09893	0	1	1	59.4048	60	6	1	4.92841	1	0.887755	0	0	0	0	5043	3843	98	69	5.49198	3.36483	57	1	65	3.28604	61	49	3.0103	49	snp	GT:AD:AO:DP:GQ:QA:QR:RO	1/1/1/1	0,47	47	47	21	1899	0	0	0/0	610	0	61	99	0	2387	61	0/0	370	0	37	99	0	1456	37	1/1	0,36	36	36	71	1420	0	0	1/1	0,21	21	21	26	826	0	0	1/1	0,22	22	22	29	898	0	0	0.595199999999998	0	0	0	0	unambiguous	0	1/1	FALSE	FALSE	FALSE	0	0
chr06	4301431	NA	T	C	4120.78	NA	0	0	10	0.714286	14	117	1X	202	202	0.688235	4.51363	3.03585	0	1	1	59.4444	60	6	1	4.57958	0.965812	0.905882	0	0	0	0	4667	3315	85	54	4.51363	5.07959	63	1	54	4.51363	63	38	5.07959	47	snp	GT:AD:AO:DP:GQ:QA:QR:RO	1/1/1/1	0,39	39	39	20	1559	0	0	0/0	510	0	51	99	0	1988	51	0/0	340	0	34	99	0	1327	34	1/1	0,29	29	29	59	1165	0	0	1/1	0,23	23	23	40	903	0	0	1/1	0,26	26	26	49	1040	0	0	0.555599999999998	0	0	0	0	unambiguous	0	1/1	FALSE	FALSE	FALSE	0	0
chr06	4301891	NA	C	A	3203.19	NA	0	0	10	0.714286	14	95	1X	218	218	0.386179	5.77607	14.0442	1	1	1	59.9053	60	6	1	0.27112000000000003	0.947368	0.894309	0	0	0	0	3741	4844	123	42	5.77607	4.44029	53	1	52	4.86177	43	63	3.16919	60	snp	GT:AD:AO:DP:GQ:QA:QR:RO	1/1/1/1	0,40	40	40	4	1575	0	0	0/0	760	0	76	99	0	3019	76	0/0	470	0	47	99	0	1825	47	1/1	0,23	23	23	24	906	0	0	1/1	0,14	14	14	0	559	0	0	1/1	0,18	18	18	9	701	0	0	0.0947000000000031	0	0	0	0	unambiguous	0	1/1	FALSE	FALSE	FALSE	0	0
chr06	4302050	NA	A	C	3707.9	NA	0	0	10	0.714286	14	108	1X	218	218	0.538095	5.02092	3.19643	0	1	1.75	60	59.8667	6	1	0.425512	0.981481	0.942857	0	0	0	0	4271	4166	105	50	4.2971	3.03098	58	1	57	3.73412	51	52	3.03098	53	snp	GT:AD:AO:DP:GQ:QA:QR:RO	1/1/1/1	0,46	46	49	8	1846	0	0	0/0	650	0	65	99	0	2572	65	0/0	400	0	40	99	0	1594	40	1/1	0,18	18	18	5	716	0	0	1/1	0,21	21	22	14	808	0	0	1/1	0,23	23	24	20	901	0	0	0.133299999999998	0	0	0	0	unambiguous	0	1/1	FALSE	FALSE	FALSE	0	0
chr06	4302287	NA	T	C	4372.1	NA	0	0	10	0.714286	14	128	1X	243	243	0.556522	7.3532400000000004	6.20142	0	1	1	59.8047	60	6	1	1.92106	0.960938	0.895652	0	0	0	0	5004	4462	115	71	6.33537	6.20142	57	1	71	6.33537	57	52	5.29507	63	snp	GT:AD:AO:DP:GQ:QA:QR:RO	1/1/1/1	0,49	49	49	9	1939	0	0	0/0	670	0	67	99	0	2610	67	0/0	480	0	48	99	0	1852	48	1/1	0,30	30	30	38	1183	0	0	1/1	0,21	21	21	11	792	0	0	1/1	0,28	28	28	32	1090	0	0	0.195300000000003	0	0	0	0	unambiguous	0	1/1	FALSE	FALSE	FALSE	0	0
chr06	4304041	NA	A	G	3285.72	NA	0	0	10	0.714286	14	94	1X	165	165	0.661972	6.33681	7.47733	1	1	1	60	60	6	1	0.250201	0.957447	0.942857	0	0	0	0	3725	2798	70	47	3.0103	6.1124	47	1	52	5.32038	42	35	3.0103	35	snp	GT:AD:AO:DP:GQ:QA:QR:RO	1/1/1/1	0,19	19	19	2	767	0	0	0/0	480	0	48	99	0	1935	48	0/0	220	0	23	94	0	863	22	1/1	0,24	24	24	67	953	0	0	1/1	0,24	24	24	67	950	0	0	1/1	0,27	27	27	76	1055	0	0	0	0	0	0	0	unambiguous	0	1/1	FALSE	FALSE	FALSE	0	0
chr06	4304073	NA	T	A	3273.2	NA	0	0	10	0.714286	14	92	1X	155	155	0.730159	3.10471	5.80219	0	1	1	60	60	6	1	1.38877	0.934783	0.920635	0	0	0	0	3701	2428	63	41	5.3706	3.04477	51	1	50	4.52089	42	28	4.69922	35	snp	GT:AD:AO:DP:GQ:QA:QR:RO	1/1/1/1	0,20	20	20	7	808	0	0	0/0	380	0	38	99	0	1480	38	0/0	250	0	25	99	0	948	25	1/1	0,22	22	22	48	898	0	0	1/1	0,26	26	26	60	1028	0	0	1/1	0,24	24	24	54	967	0	0	0	0	0	0	0	unambiguous	0	1/1	FALSE	FALSE	FALSE	0	0
chr06	4304230	NA	T	C	2591.87	NA	0	0	10	0.714286	14	78	1X	162	162	0.464286	3.12166	9.62812	1	1	1	60	60	6	1	1.98137	0.974359	0.845238	0	0	0	0	3004	3191	84	29	14.1461	9.62812	49	1	31	10.1372	47	34	9.62812	50	snp	GT:AD:AO:DP:GQ:QA:QR:RO	1/1/1/1	0,20	20	20	0	803	0	0	0/0	580	0	58	99	0	2230	58	0/0	260	0	26	99	0	961	26	1/1	0,21	21	21	37	812	0	0	1/1	0,17	17	17	25	612	0	0	1/1	0,20	20	20	34	777	0	0	0	0	0	0	0	unambiguous	0	1/1	FALSE	FALSE	FALSE	0	0
chr06	4304513	NA	T	A	3594.27	NA	0	0	10	0.714286	14	105	1X	198	198	0.564516	4.02365	3.59403	1	1	1	60	60	6	1	2.78513	0.933333	0.924731	0	0	0	0	4104	3600	93	63	12.1305	9.75821	42	1	47	5.51266	58	36	13.3073	57	snp	GT:AD:AO:DP:GQ:QA:QR:RO	1/1/1/1	0,24	24	24	0	955	0	0	0/0	670	0	67	99	0	2632	67	0/0	260	0	26	99	0	968	26	1/1	0,38	38	38	95	1432	0	0	1/1	0,21	21	21	44	836	0	0	1/1	0,22	22	22	47	881	0	0	0	0	0	0	0	unambiguous	0	1/1	FALSE	FALSE	FALSE	0	0
chr06	4305316	NA	T	C	3914.72	NA	0	0	10	0.714286	14	112	1X	197	197	0.658824	4.94911	5.07959	1	1	1	60	60	6	1	1.41318	0.9375	0.929412	0	0	0	0	4430	3348	85	52	4.25114	12.2327	60	1	55	3.08785	57	36	7.3277	49	snp	GT:AD:AO:DP:GQ:QA:QR:RO	1/1/1/1	0,20	20	20	1	794	0	0	0/0	490	0	49	99	0	1938	49	0/0	360	0	36	99	0	1410	36	1/1	0,34	34	34	93	1326	0	0	1/1	0,27	27	27	72	1082	0	0	1/1	0,31	31	31	84	1228	0	0	0	0	0	0	0	unambiguous	0	1/1	FALSE	FALSE	FALSE	0	0
chr06	4305586	NA	T	C	3159.86	NA	0	0	10	0.714286	14	91	1X	181	181	0.505556	5.89764	3.10681	1	1	1	60	60	6	1	2.01315	0.967033	0.777778	0	0	0	0	3612	3501	90	46	3.03416	4.55446	45	1	45	3.03416	46	45	3.0103	45	snp	GT:AD:AO:DP:GQ:QA:QR:RO	1/1/1/1	0,19	19	19	0	748	0	0	0/0	420	0	42	99	0	1671	42	0/0	480	0	48	99	0	1830	48	1/1	0,22	22	22	42	876	0	0	1/1	0,25	25	25	51	999	0	0	1/1	0,25	25	25	51	989	0	0	0	0	0	0	0	unambiguous	0	1/1	FALSE	FALSE	FALSE	0	0
chr06	4305592	NA	C	A	3190.16	NA	0	0	10	0.714286	14	93	1X	187	187	0.494681	8.26386	3.0103	1	1	1	60	60	6	1	1.51943	0.967742	0.808511	0	0	0	0	3653	3678	94	45	3.22044	3.37991	48	1	49	3.59403	44	48	3.1027	46	snp	GT:AD:AO:DP:GQ:QA:QR:RO	1/1/1/1	0,19	19	19	0	758	0	0	0/0	410	0	41	99	0	1586	41	0/0	530	0	53	99	0	2092	53	1/1	0,21	21	21	37	848	0	0	1/1	0,27	27	27	55	1052	0	0	1/1	0,26	26	26	52	995	0	0	0	0	0	0	0	unambiguous	0	1/1	FALSE	FALSE	FALSE	0	0
chr06	4305968	NA	C	A	3522.95	NA	0	0	10	0.714286	14	102	1X	201	201	0.515152	7.18293	12.6832	1	1	1	60	60	6	1	2.4788	0.95098	0.949495	0	0	0	0	4026	3911	99	48	3.7767	4.08507	54	1	56	5.13919	46	46	4.08507	53	snp	GT:AD:AO:DP:GQ:QA:QR:RO	1/1/1/1	0,21	21	21	0	825	0	0	0/0	550	0	55	99	0	2181	55	0/0	440	0	44	99	0	1730	44	1/1	0,24	24	24	46	967	0	0	1/1	0,32	32	32	70	1268	0	0	1/1	0,25	25	25	49	966	0	0	0	0	0	0	0	unambiguous	0	1/1	FALSE	FALSE	FALSE	0	0
chr06	4306258	NA	G	T	3249.84	NA	0	0	10	0.714286	14	95	1X	195	195	0.475	3.21602	3.79203	1	1	1	59.9789	60	6	1	1.472	0.978947	0.9	0	0	0	0	3727	3818	100	43	4.86177	10.0459	52	1	44	4.13032	51	50	3.0103	50	snp	GT:AD:AO:DP:GQ:QA:QR:RO	1/1/1/1	0,21	21	21	0	829	0	0	0/0	550	0	55	99	0	2066	55	0/0	450	0	45	99	0	1752	45	1/1	0,21	21	21	34	814	0	0	1/1	0,22	22	22	37	847	0	0	1/1	0,31	31	31	64	1237	0	0	0.021099999999997	0	0	0	0	unambiguous	0	1/1	FALSE	FALSE	FALSE	0	0
chr06	4306331	NA	T	A	3724.45	NA	0	0	10	0.714286	14	107	1X	193	193	0.635294	7.57648	4.62628	1	1	1	60	60	6	1	0.789257	0.915888	0.883721	0	0	0	0	4263	3345	86	53	3.03059	5.53527	54	1	50	4.00471	57	41	3.41429	45	snp	GT:AD:AO:DP:GQ:QA:QR:RO	1/1/1/1	0,24	24	24	2	964	0	0	0/0	510	0	51	99	0	1988	51	0/0	340	0	34	99	0	1325	34	1/1	0,29	29	29	76	1164	0	0	1/1	1,23	23	24	31	879	32	1	1/1	0,31	31	31	82	1256	0	0	0	0	0	0	1	unambiguous	0	1/1	FALSE	FALSE	FALSE	0	0
chr06	4306429	NA	A	T	2161.41	NA	0	0	10	0.714286	14	66	1X	158	158	0.358696	9.45891	7.63648	1	1	1	59.6212	60	6	1	3.64212	0.939394	0.913043	0	0	0	0	2525	3566	92	32	3.1419	3.10471	34	1	36	4.19474	30	38	9.05266	54	snp	GT:AD:AO:DP:GQ:QA:QR:RO	1/1/1/1	0,13	13	13	0	496	0	0	0/0	520	0	52	99	0	2036	52	0/0	400	0	40	99	0	1530	40	1/1	0,15	15	15	22	550	0	0	1/1	0,19	19	19	34	753	0	0	1/1	0,19	19	19	34	726	0	0	0.378799999999998	0	0	0	0	unambiguous	0	1/1	FALSE	FALSE	FALSE	0	0
chr06	4306624	NA	G	C	3124.72	NA	0	0	10	0.714286	14	94	1X	180	180	0.546512	3.37991	9.47422	1	1	1	60	60	6	1	1.80672	0.946809	0.895349	0	0	0	0	3582	3333	86	57	12.2506	5.53527	37	1	50	3.84193	44	43	3.0103	43	snp	GT:AD:AO:DP:GQ:QA:QR:RO	1/1/1/1	0,26	26	26	1	1010	0	0	0/0	470	0	47	99	0	1837	47	0/0	390	0	39	99	0	1496	39	1/1	0,17	17	17	32	648	0	0	1/1	0,24	24	24	53	866	0	0	1/1	0,27	27	27	62	1058	0	0	0	0	0	0	0	unambiguous	0	1/1	FALSE	FALSE	FALSE	0	0
chr06	4307582	NA	A	G	3415.62	NA	0	0	10	0.714286	14	101	1X	203	203	0.50495	3.0318	3.0318	1	1	1.25	60.099	60	6	1	3.26562	0.990099	0.90099	0	0	0	0	3920	3895	101	47	4.06379	3.54779	54	1	48	3.54779	53	43	7.84774	58	snp	GT:AD:AO:DP:GQ:QA:QR:RO	1/1/1/1	0,30	30	31	0	1153	0	0	0/0	550	0	55	99	0	2147	55	0/0	460	0	46	99	0	1748	46	1/1	0,27	27	27	53	1082	0	0	1/1	0,20	20	20	32	786	0	0	1/1	0,24	24	24	44	899	0	0	0.0989999999999966	0	0	0	0	unambiguous	0	1/1	FALSE	FALSE	FALSE	0	0
chr06	4307683	NA	T	C	4226.53	NA	0	0	10	0.714286	14	123	1X	220	220	0.634021	3.02795	3.21178	1	1	1	59.9512	60	6	1	0.342801	0.98374	0.927835	0	0	0	0	4792	3858	97	59	3.45166	5.71904	64	1	66	4.44029	57	43	5.71904	54	snp	GT:AD:AO:DP:GQ:QA:QR:RO	1/1/1/1	0,29	29	29	2	1140	0	0	0/0	630	0	63	99	0	2503	63	0/0	340	0	34	99	0	1355	34	1/1	0,39	39	39	99	1529	0	0	1/1	0,26	26	26	67	1002	0	0	1/1	0,29	29	29	76	1121	0	0	0.0488	0	0	0	0	unambiguous	0	1/1	FALSE	FALSE	FALSE	0	0
chr06	4307717	NA	T	G	3971.26	NA	0	0	10	0.714286	14	115	1X	208	208	0.61828	3.02918	3.59403	1	1	1	60	60	6	1	0.293111	0.991304	0.924731	0	0	0	0	4507	3630	93	56	3.18024	3.03365	59	1	59	3.18024	56	39	8.26386	54	snp	GT:AD:AO:DP:GQ:QA:QR:RO	1/1/1/1	0,29	29	29	2	1169	0	0	0/0	590	0	59	99	0	2323	59	0/0	340	0	34	99	0	1307	34	1/1	0,36	36	36	96	1390	0	0	1/1	0,26	26	26	66	1031	0	0	1/1	0,24	24	24	60	917	0	0	0	0	0	0	0	unambiguous	0	1/1	FALSE	FALSE	FALSE	0	0
chr06	4307722	NA	T	C	3938.63	NA	0	0	10	0.714286	14	113	1X	205	205	0.61413	3.95191	5.3706	1	1	1	60	60	6	1	0.280688	0.99115	0.923913	0	0	0	0	4472	3683	92	58	3.18325	4.52089	55	1	58	3.18325	55	41	5.3706	51	snp	GT:AD:AO:DP:GQ:QA:QR:RO	1/1/1/1	0,29	29	29	2	1158	0	0	0/0	570	0	57	99	0	2304	57	0/0	350	0	35	99	0	1379	35	1/1	0,35	35	35	93	1381	0	0	1/1	0,26	26	26	66	1040	0	0	1/1	0,23	23	23	57	893	0	0	0	0	0	0	0	unambiguous	0	1/1	FALSE	FALSE	FALSE	0	0
chr06	4307735	NA	A	G	3817.11	NA	0	0	10	0.714286	14	108	1X	198	198	0.6	5.02092	5.42305	1	1	1	60	60	6	1	1.51193	1	0.888889	0	0	0	0	4336	3345	90	52	3.332	9.18693	56	1	51	3.73412	57	39	6.48466	51	snp	GT:AD:AO:DP:GQ:QA:QR:RO	1/1/1/1	0,25	25	25	1	1025	0	0	0/0	560	0	56	99	0	2078	56	0/0	340	0	34	99	0	1267	34	1/1	0,34	34	34	87	1359	0	0	1/1	0,25	25	25	60	1012	0	0	1/1	0,24	24	24	57	940	0	0	0	0	0	0	0	unambiguous	0	1/1	FALSE	FALSE	FALSE	0	0
chr06	4307799	NA	T	G	3656.43	NA	0	0	10	0.714286	14	106	1X	179	179	0.726027	5.05886	3.75395	1	1	1	60	60	6	1	0.230669	0.990566	0.835616	0	0	0	0	4132	2764	73	59	5.96022	8.03741	47	1	55	3.33807	51	38	3.27802	35	snp	GT:AD:AO:DP:GQ:QA:QR:RO	1/1/1/1	0,17	17	17	3	685	0	0	0/0	430	0	43	99	0	1636	43	0/0	300	0	30	99	0	1128	30	1/1	0,34	34	34	99	1318	0	0	1/1	0,30	30	30	89	1177	0	0	1/1	0,25	25	25	74	952	0	0	0	0	0	0	0	unambiguous	0	1/1	FALSE	FALSE	FALSE	0	0
chr06	4309408	NA	G	C	4536.19	NA	0	0	10	0.714286	14	132	1X	231	231	0.666667	4.06314	3.55865	0	1	1	60	60	6	1	0.446839	0.969697	0.929293	0	0	0	0	5139	3819	99	60	5.37918	3.03223	72	1	74	7.22164	58	44	5.66432	55	snp	GT:AD:AO:DP:GQ:QA:QR:RO	1/1/1/1	0,30	30	30	4	1190	0	0	0/0	570	0	57	99	0	2171	57	0/0	420	0	42	99	0	1648	42	1/1	0,35	35	35	72	1370	0	0	1/1	0,30	30	30	57	1156	0	0	1/1	0,37	37	37	78	1423	0	0	0	0	0	0	0	unambiguous	0	1/1	FALSE	FALSE	FALSE	0	0
chr06	4309438	NA	A	C	4610.13	NA	0	0	10	0.714286	14	131	1X	228	228	0.675258	3.02688	4.10723	0	1	1	60	60	6	1	2.22618	0.969466	0.907216	0	0	0	0	5220	3862	97	75	8.99428	6.79359	56	1	70	4.35297	61	43	5.71904	54	snp	GT:AD:AO:DP:GQ:QA:QR:RO	1/1/1/1	0,35	35	35	10	1419	0	0	0/0	500	0	50	99	0	1969	50	0/0	470	0	47	99	0	1893	47	1/1	0,35	35	35	72	1380	0	0	1/1	0,28	28	28	51	1108	0	0	1/1	0,33	33	33	66	1313	0	0	0	0	0	0	0	unambiguous	0	1/1	FALSE	FALSE	FALSE	0	0
chr06	4310646	NA	G	C	4722.45	NA	0	0	10	0.714286	14	136	1X	242	242	0.641509	3.07417	4.68544	0	1	1	60	60	6	1	1.83088	0.977941	0.92381	0	0	0	0	5352	4088	105	75	6.13977	3.52732	61	1	72	4.03217	64	44	8.98702	61	snp	GT:AD:AO:DP:GQ:QA:QR:RO	1/1/1/1	0,38	38	38	9	1493	0	0	0/0	580	0	59	99	0	2263	58	0/0	470	0	47	99	0	1825	47	1/1	0,34	34	34	63	1347	0	0	1/1	0,36	36	36	69	1413	0	0	1/1	0,28	28	28	45	1099	0	0	0	0	0	0	0	unambiguous	0	1/1	FALSE	FALSE	FALSE	0	0
chr06	4310719	NA	G	T	4441.13	NA	0	0	10	0.714286	14	128	1X	240	240	0.571429	3.28173	4.25114	1	1	1	60	60	6	1	1.14938	0.976562	0.892857	0	0	0	0	5058	4336	112	67	3.62103	3.0103	61	1	71	6.33537	57	58	3.32051	54	snp	GT:AD:AO:DP:GQ:QA:QR:RO	1/1/1/1	0,36	36	36	1	1421	0	0	0/0	680	0	68	99	0	2615	68	0/0	440	0	44	99	0	1721	44	1/1	0,35	35	35	83	1376	0	0	1/1	0,32	32	32	74	1270	0	0	1/1	0,25	25	25	53	991	0	0	0	0	0	0	0	unambiguous	0	1/1	FALSE	FALSE	FALSE	0	0
chr06	4311304	NA	A	T	3798.1	NA	0	0	10	0.714286	14	109	1X	219	219	0.495455	3.03022	8.06391	1	1	1	60	60	6	1	2.66429	0.963303	0.927273	0	0	0	0	4356	4233	110	56	3.1896	18.487	53	1	57	3.50834	52	60	4.98437	50	snp	GT:AD:AO:DP:GQ:QA:QR:RO	1/1/1/1	0,45	45	45	25	1798	0	0	0/0	650	0	65	99	0	2470	65	0/0	450	0	45	99	0	1763	45	1/1	0,15	15	15	0	607	0	0	1/1	0,22	22	22	35	881	0	0	1/1	0,27	27	27	50	1070	0	0	0	0	0	0	0	unambiguous	0	1/1	FALSE	FALSE	FALSE	0	0
chr06	4312520	NA	T	A	4188.69	NA	0	0	10	0.714286	14	120	1X	227	227	0.560748	4.16842	4.65412	1	1	1	60	60	6	1	2.60264	0.983333	0.897196	0	0	0	0	4777	4200	107	68	7.64277	10.3365	52	1	68	7.64277	52	46	7.57648	61	snp	GT:AD:AO:DP:GQ:QA:QR:RO	1/1/1/1	0,30	30	30	0	1182	0	0	0/0	670	0	67	99	0	2646	67	0/0	400	0	40	99	0	1554	40	1/1	0,43	43	43	99	1689	0	0	1/1	0,22	22	22	43	889	0	0	1/1	0,25	25	25	52	1017	0	0	0	0	0	0	0	unambiguous	0	1/1	FALSE	FALSE	FALSE	0	0
chr06	4312574	NA	T	C	4125.33	NA	0	0	10	0.714286	14	121	1X	224	224	0.587379	3.17181	3.20004	1	1	1	60	60	6	1	0.166291	0.983471	0.883495	0	0	0	0	4696	3992	103	66	5.18177	4.04333	55	1	61	3.02825	60	49	3.53736	54	snp	GT:AD:AO:DP:GQ:QA:QR:RO	1/1/1/1	0,35	35	35	3	1369	0	0	0/0	630	0	63	99	0	2441	63	0/0	400	0	40	99	0	1551	40	1/1	0,35	35	35	88	1369	0	0	1/1	0,26	26	26	61	1008	0	0	1/1	0,25	25	25	58	950	0	0	0	0	0	0	0	unambiguous	0	1/1	FALSE	FALSE	FALSE	0	0
chr06	4313147	NA	T	A	3957.89	NA	0	0	10	0.714286	14	115	1X	208	208	0.61828	3.02918	3.03365	0	1	1	60	60	6	1	0.282254	0.991304	0.892473	0	0	0	0	4500	3620	93	61	3.93554	3.22044	54	1	49	8.4673	66	42	4.90158	51	snp	GT:AD:AO:DP:GQ:QA:QR:RO	1/1/1/1	0,31	31	31	4	1202	0	0	0/0	590	0	59	99	0	2299	59	0/0	340	0	34	99	0	1321	34	1/1	0,33	33	33	64	1297	0	0	1/1	0,27	27	27	46	1042	0	0	1/1	0,24	24	24	37	959	0	0	0	0	0	0	0	unambiguous	0	1/1	FALSE	FALSE	FALSE	0	0
chr06	4315285	NA	C	T	1444.11	NA	0	0	10	0.714286	14	45	1X	145	145	0.225	4.21667	4.40004	2	1	1	56.0667	60	6	1	0.247102	1	0.83	0	0	0	0	1769	3978	100	27	6.91895	11.6962	18	1	21	3.44459	24	50	3.0103	50	snp	GT:AD:AO:DP:GQ:QA:QR:RO	1/1/1/1	0,25	25	25	7	976	0	0	0/0	540	0	54	99	0	2160	54	0/0	460	0	46	99	0	1818	46	1/1	0,7	7	7	0	264	0	0	1/1	0,12	12	12	12	488	0	0	1/1	0,1	1	1	0	41	0	0	3.9333	0	0	0	0	unambiguous	0	1/1	FALSE	FALSE	FALSE	0	0
chr06	4315827	NA	G	A	777.92	NA	0	0	8	0.666667	12	26	1X	127	127	0.171617	4.34659	10.7717	4	1	1	52.3846	59.7723	5	1	0.0603192	0.961538	0.90099	0	0	0	0	1011	3951	101	13	3.0103	3.2038	13	1	14	3.34437	12	47	4.06379	54	snp	GT:AD:AO:DP:GQ:QA:QR:RO	1/1/1/1	0,12	12	12	0	454	0	0	0/0	620	0	62	99	0	2462	62	0/0	390	0	39	99	0	1489	39	NA	NA	NA	NA	NA	NA	NA	NA	1/1	0,11	11	11	3	438	0	0	1/1	0,3	3	3	0	119	0	0	7.3877	0	0	NA	0	unambiguous	0	1/1	FALSE	NA	FALSE	0	0
chr06	4316669	NA	A	G	1222.21	NA	0	0	8	0.666667	12	38	1X	142	142	0.24359	6.66752	7.10269	2	1	1	59.5	60	5	1	1.80604	0.947368	0.913462	0	0	0	0	1500	4112	104	16	5.06748	5.09825	22	1	17	3.9246	21	52	3.0103	52	snp	GT:AD:AO:DP:GQ:QA:QR:RO	1/1/1/1	0,26	26	26	1	1043	0	0	0/0	700	0	70	99	0	2771	70	0/0	340	0	34	99	0	1341	34	1/1	0,1	1	1	0	32	0	0	1/1	0,11	11	11	10	425	0	0	NA	NA	NA	NA	NA	NA	NA	NA	0.5	0	NA	0	0	unambiguous	NA	1/1	NA	FALSE	FALSE	0	0
chr06	4316891	NA	A	G	940.84	NA	0	0	10	0.714286	14	30	1X	115	115	0.176471	3.0103	3.64897	5	1	1	58.4333	60	6	1	0.972006	0.966667	0.858824	0	0	0	0	1165	3310	85	16	3.29983	5.07959	14	1	15	3.0103	15	51	10.3933	34	snp	GT:AD:AO:DP:GQ:QA:QR:RO	1/1/1/1	0,20	20	20	1	773	0	0	0/0	490	0	49	99	0	1905	49	0/0	360	0	36	99	0	1405	36	1/1	0,1	1	1	0	41	0	0	1/1	0,6	6	6	0	228	0	0	1/1	0,3	3	3	0	123	0	0	1.5667	0	0	0	0	unambiguous	0	1/1	FALSE	FALSE	FALSE	0	0
chr06	4320134	NA	G	A	3795.5	NA	0	0	10	0.714286	14	108	1X	218	218	0.490909	5.9056	5.85295	1	1	1	58.6389	60	6	1	0.441897	1	0.918182	0	0	0	0	4333	4365	110	55	3.09072	4.2737	53	1	57	3.73412	51	44	12.5648	66	snp	GT:AD:AO:DP:GQ:QA:QR:RO	1/1/1/1	0,17	17	17	0	680	0	0	0/0	610	0	61	99	0	2456	61	0/0	490	0	49	99	0	1909	49	1/1	0,25	25	25	66	1021	0	0	1/1	0,35	35	35	97	1382	0	0	1/1	0,31	31	31	84	1250	0	0	1.3611	0	0	0	0	unambiguous	0	1/1	FALSE	FALSE	FALSE	0	0
chr06	4320409	NA	A	G	2652.67	NA	0	0	10	0.714286	14	79	1X	165	165	0.459302	3.69747	4.62628	1	1	1	58.8354	60	6	1	3.67481	0.974684	0.848837	0	0	0	0	3082	3339	86	45	6.33623	3.41429	34	1	47	9.19487	32	40	3.91929	46	snp	GT:AD:AO:DP:GQ:QA:QR:RO	1/1/1/1	0,25	25	25	0	985	0	0	0/0	470	0	47	99	0	1863	47	0/0	390	0	39	99	0	1476	39	1/1	0,17	17	17	24	680	0	0	1/1	0,20	20	20	33	737	0	0	1/1	0,17	17	17	24	680	0	0	1.1646	0	0	0	0	unambiguous	0	1/1	FALSE	FALSE	FALSE	0	0
chr06	4320651	NA	A	G	4822	NA	0	0	10	0.714286	14	139	1X	239	239	0.695	3.02592	8.56927	0	1	1	59.9784	60	6	1	4.4134	0.985612	0.87	0	0	0	0	5448	3975	100	64	4.90057	7.26639	75	1	69	3.02592	70	49	3.09716	51	snp	GT:AD:AO:DP:GQ:QA:QR:RO	1/1/1/1	0,42	42	42	19	1654	0	0	0/0	620	0	62	99	0	2501	62	0/0	380	0	38	99	0	1474	38	1/1	0,37	37	37	78	1410	0	0	1/1	0,31	31	31	60	1223	0	0	1/1	0,29	29	29	54	1161	0	0	0.0215999999999994	0	0	0	0	unambiguous	0	1/1	FALSE	FALSE	FALSE	0	0
chr06	4320795	NA	A	G	4510.55	NA	0	0	10	0.714286	14	130	1X	240	240	0.590909	3.07711	4.2737	0	1	1	59.7538	59.9455	6	1	2.09677	0.984615	0.918182	0	0	0	0	5135	4327	110	72	6.28421	3.08926	58	1	68	3.61163	62	59	4.2737	51	snp	GT:AD:AO:DP:GQ:QA:QR:RO	1/1/1/1	0,45	45	45	10	1788	0	0	0/0	680	0	68	99	0	2670	68	0/0	420	0	42	99	0	1657	42	1/1	0,39	39	39	71	1542	0	0	1/1	0,21	21	21	17	830	0	0	1/1	0,25	25	25	29	975	0	0	0.191700000000004	0	0	0	0	unambiguous	0	1/1	FALSE	FALSE	FALSE	0	0
chr06	4321502	NA	A	T	3726.03	NA	0	0	10	0.714286	14	108	1X	220	220	0.482143	3.0103	12.3942	1	1	1	59.8333	59.9643	6	1	2.43718	0.990741	0.946429	0	0	0	0	4265	4344	112	55	3.09072	3.0103	53	1	55	3.09072	53	61	4.94911	51	snp	GT:AD:AO:DP:GQ:QA:QR:RO	1/1/1/1	0,25	25	25	0	1013	0	0	0/0	640	0	64	99	0	2471	64	0/0	480	0	48	99	0	1873	48	1/1	0,27	27	27	48	1057	0	0	1/1	0,27	27	27	48	1025	0	0	1/1	0,29	29	29	54	1170	0	0	0.131	0	0	0	0	unambiguous	0	1/1	FALSE	FALSE	FALSE	0	0
chr06	4324388	NA	T	C	2280.5	NA	0	0	10	0.714286	14	70	1X	163	163	0.731429	3.0103	3.22044	2	1	1	56.7857	60	6	1	0.511109	0.985714	0.946237	0	0	0	0	2740	3522	93	42	9.09042	6.95631	28	1	33	3.50664	37	37	11.4393	56	snp	GT:AD:AO:DP:GQ:QA:QR:RO	1/1/1/1	0,27	27	27	1	1038	0	0	0/0	581	1	59	99	41	2190	58	0/0	350	0	35	99	0	1332	35	1/1	0,12	12	12	2	475	0	0	1/1	0,17	17	17	32	672	0	0	1/1	0,13	13	13	20	514	0	0	3.2143	0	0	0	0	unambiguous	0	1/1	FALSE	FALSE	FALSE	0	0.01694915254237288
chr06	4327110	NA	T	G	2603.57	NA	0	0	10	0.714286	14	78	1X	174	174	0.40625	5.79424	8.80089	1	1	1	59.1795	60	6	1	2.63928	0.974359	0.916667	0	0	0	0	3026	3748	96	44	5.79424	3.0103	34	1	28	16.4846	50	46	3.37221	50	snp	GT:AD:AO:DP:GQ:QA:QR:RO	1/1/1/1	0,14	14	14	0	533	0	0	0/0	550	0	55	99	0	2157	55	0/0	410	0	41	99	0	1591	41	1/1	0,25	25	25	57	969	0	0	1/1	0,27	27	27	63	1076	0	0	1/1	0,12	12	12	17	448	0	0	0.820500000000003	0	0	0	0	unambiguous	0	1/1	FALSE	FALSE	FALSE	0	0
chr06	4331792	NA	A	G	1738.17	NA	0	0	10	0.714286	14	54	1X	155	155	0.267327	7.03155	3.2038	4	1	1	58.4815	59.8416	6	1	1.42705	1	0.881188	0	0	0	0	2111	3955	101	19	13.3047	4.06379	35	1	25	3.6537	29	50	3.0318	51	snp	GT:AD:AO:DP:GQ:QA:QR:RO	1/1/1/1	0,22	22	22	0	889	0	0	0/0	650	0	65	99	0	2558	65	0/0	360	0	36	99	0	1397	36	1/1	0,12	12	12	16	478	0	0	1/1	0,10	10	10	1	376	0	0	1/1	0,10	10	10	1	368	0	0	1.3601	0	0	0	0	unambiguous	0	1/1	FALSE	FALSE	FALSE	0	0
chr06	4332230	NA	C	G	2631.87	NA	0	0	10	0.714286	14	78	1X	177	177	0.393939	3.0103	6.71716	2	1	1	58.9103	60	6	1	0.544991	0.961538	0.909091	0	0	0	0	3068	3887	99	39	3.0103	4.78696	39	1	46	8.46682	32	54	4.78696	45	snp	GT:AD:AO:DP:GQ:QA:QR:RO	1/1/1/1	0,33	33	33	23	1317	0	0	0/0	570	0	57	99	0	2262	57	0/0	420	0	42	99	0	1625	42	1/1	0,10	10	10	0	392	0	0	1/1	0,23	23	23	51	880	0	0	1/1	0,12	12	12	2	479	0	0	1.0897	0	0	0	0	unambiguous	0	1/1	FALSE	FALSE	FALSE	0	0
chr06	4332356	NA	T	C	3024.77	NA	0	0	10	0.714286	14	91	1X	187	187	0.484211	3.22506	3.8246000000000002	1	1	1	59.3297	59.875	6	1	4.14731	0.989011	0.864583	0	0	0	0	3509	3791	96	44	3.22506	7.44372	47	1	42	4.17955	49	56	8.80089	40	snp	GT:AD:AO:DP:GQ:QA:QR:RO	1/1/1/1	0,38	38	38	18	1471	0	0	0/0	500	0	50	99	0	1979	50	0/0	450	0	45	99	0	1771	45	1/1	1,17	17	18	0	643	41	1	1/1	0,16	16	16	19	635	0	0	1/1	0,20	20	20	31	760	0	0	0.545299999999997	0	0	1	0	unambiguous	0	1/1	FALSE	FALSE	FALSE	0	0
chr06	4332517	NA	A	G	2796.33	NA	0	0	10	0.714286	14	84	1X	200	200	0.362069	9.62812	5.70592	1	1	1	57.4167	60	6	1	0.307968	0.97619	0.87931	0	0	0	0	3300	4594	116	48	6.73282	3.08518	36	1	48	6.73282	36	53	4.88226	63	snp	GT:AD:AO:DP:GQ:QA:QR:RO	1/1/1/1	0,27	27	27	0	1077	0	0	0/0	660	0	66	99	0	2572	66	0/0	500	0	50	99	0	2022	50	1/1	0,19	19	19	31	736	0	0	1/1	0,18	18	18	28	716	0	0	1/1	0,20	20	20	34	771	0	0	2.5833	0	0	0	0	unambiguous	0	1/1	FALSE	FALSE	FALSE	0	0
chr06	4334253	NA	C	G	2678.85	NA	0	0	10	0.714286	14	77	1X	151	151	0.52027	3.26411	5.94472	0	1	1	58.2468	58.8649	6	1	0.61105	0.987013	0.972973	0	0	0	0	3094	2913	74	47	11.1604	8.76177	30	1	38	3.0385	39	34	4.06669	40	snp	GT:AD:AO:DP:GQ:QA:QR:RO	1/1/1/1	0,32	32	32	7	1300	0	0	0/0	520	0	52	99	0	2074	52	0/0	220	0	22	99	0	839	22	1/1	0,18	18	18	21	726	0	0	1/1	0,14	14	14	9	543	0	0	1/1	0,13	13	13	6	525	0	0	0.618099999999998	0	0	0	0	unambiguous	0	1/1	FALSE	FALSE	FALSE	0	0
chr06	4335342	NA	A	G	3427.96	NA	0	0	10	0.714286	14	101	1X	198	198	0.520619	3.2038	9.47994	0	1	1	60	60	6	1	0.77999	0.970297	0.896907	0	0	0	0	3936	3645	97	49	3.2038	5.71904	52	1	44	6.64375	57	39	11.0918	58	snp	GT:AD:AO:DP:GQ:QA:QR:RO	1/1/1/1	0,41	41	41	7	1628	0	0	0/0	590	0	59	99	0	2219	59	0/0	380	0	38	99	0	1426	38	1/1	0,24	24	24	28	940	0	0	1/1	0,17	17	17	6	648	0	0	1/1	0,19	19	19	12	720	0	0	0	0	0	0	0	unambiguous	0	1/1	FALSE	FALSE	FALSE	0	0
chr06	4335562	NA	A	G	3281.48	NA	0	0	10	0.714286	14	99	1X	193	193	0.526596	5.66432	3.37991	1	1	1	60	60	6	1	0.47593	1	0.914894	0	0	0	0	3779	3626	94	47	3.55865	3.84193	52	1	61	14.6134	38	49	3.37991	45	snp	GT:AD:AO:DP:GQ:QA:QR:RO	1/1/1/1	0,35	35	35	2	1337	0	0	0/0	610	0	61	99	0	2377	61	0/0	330	0	33	99	0	1249	33	1/1	0,18	18	18	33	690	0	0	1/1	0,16	16	16	26	612	0	0	1/1	0,30	30	30	69	1140	0	0	0	0	0	0	0	unambiguous	0	1/1	FALSE	FALSE	FALSE	0	0
chr06	4336570	NA	A	G	3622.63	NA	0	0	10	0.714286	14	105	1X	201	201	0.546875	3.03098	3.10078	1	1	1	59.2762	60	6	1	0.00237181	0.971429	0.885417	0	0	0	0	4157	3748	96	50	3.52732	3.8246000000000002	55	1	43	10.476	62	42	6.26751	54	snp	GT:AD:AO:DP:GQ:QA:QR:RO	1/1/1/1	0,36	36	36	3	1443	0	0	0/0	540	0	54	99	0	2112	54	0/0	420	0	42	99	0	1636	42	1/1	0,27	27	27	62	1058	0	0	1/1	0,15	15	15	26	598	0	0	1/1	0,27	27	27	62	1058	0	0	0.723799999999997	0	0	0	0	unambiguous	0	1/1	FALSE	FALSE	FALSE	0	0
chr06	4337642	NA	T	C	3788.66	NA	0	0	10	0.714286	14	109	1X	201	201	0.592391	6.37708	3.10471	0	1	1	58.9083	60	6	1	4.12489	0.944954	0.891304	0	0	0	0	4342	3561	92	48	6.37708	5.3706	61	1	67	15.4614	42	42	4.52089	50	snp	GT:AD:AO:DP:GQ:QA:QR:RO	1/1/1/1	0,48	48	48	21	1939	0	0	0/0	500	0	50	99	0	1966	50	0/0	420	0	42	99	0	1595	42	1/1	0,21	21	21	24	830	0	0	1/1	0,19	19	19	18	753	0	0	1/1	0,21	21	21	24	820	0	0	1.0917	0	0	0	0	unambiguous	0	1/1	FALSE	FALSE	FALSE	0	0
chr06	4337993	NA	A	G	3165.11	NA	0	0	10	0.714286	14	94	1X	180	180	0.747368	3.37991	5.53527	1	1	1	58.4894	60	6	1	3.38347	0.968085	0.906977	0	0	0	0	3645	3328	86	44	3.84193	3.41429	50	1	43	4.48875	51	41	3.41429	45	snp	GT:AD:AO:DP:GQ:QA:QR:RO	1/1/1/1	0,20	20	20	0	785	0	0	0/0	481	1	49	99	22	1839	48	0/0	380	0	38	99	0	1489	38	1/1	0,25	25	25	55	1005	0	0	1/1	0,21	21	21	43	794	0	0	1/1	0,27	27	27	61	1039	0	0	1.5106	0	0	0	0	unambiguous	0	1/1	FALSE	FALSE	FALSE	0	0.02040816326530612
chr06	4339429	NA	A	G	6815.57	NA	0	0	10	0.714286	14	196	1X	296	296	0.98	4.60567	10.0459	0	1	1	58.8061	59.94	6	1	19.3371	0.943878	0.89	0	0	0	0	7668	3952	100	80	17.3686	3.35774	116	1	88	7.44188	108	51	3.09716	49	snp	GT:AD:AO:DP:GQ:QA:QR:RO	1/1/1/1	0,73	73	73	84	2826	0	0	0/0	610	0	61	99	0	2441	61	0/0	390	0	39	99	0	1511	39	1/1	0,42	42	42	99	1669	0	0	1/1	0,31	31	31	86	1205	0	0	1/1	0,50	50	50	99	1968	0	0	1.1339	0	0	0	0	unambiguous	0	1/1	FALSE	FALSE	FALSE	0	0
chr06	4341689	NA	A	T	3613.87	NA	0	0	10	0.714286	14	105	1X	208	208	0.509709	3.03098	3.53736	1	1	1	58.3429	60	6	1	4.29631	0.952381	0.932039	0	0	0	0	4146	4002	103	54	3.19643	3.53736	51	1	54	3.19643	51	46	5.56125	57	snp	GT:AD:AO:DP:GQ:QA:QR:RO	1/1/1/1	0,41	41	41	23	1611	0	0	0/0	600	0	60	99	0	2326	60	0/0	430	0	43	99	0	1676	43	1/1	0,28	28	28	57	1114	0	0	1/1	0,11	11	11	0	451	0	0	1/1	0,25	25	25	47	970	0	0	1.6571	0	0	0	0	unambiguous	0	1/1	FALSE	FALSE	FALSE	0	0
chr06	4343081	NA	T	G	4751.15	NA	0	0	10	0.714286	14	137	1X	240	240	0.665049	3.15295	4.71796	0	1	1	59.9781	60	6	1	2.38252	0.99270099999999994	0.941748	0	0	0	0	5380	3909	103	68	3.02615	6.5732	69	1	77	7.591	60	57	5.56125	46	snp	GT:AD:AO:DP:GQ:QA:QR:RO	1/1/1/1	0,38	38	38	11	1500	0	0	0/0	530	0	53	99	0	2031	53	0/0	500	0	50	99	0	1878	50	1/1	0,44	44	44	96	1753	0	0	1/1	0,22	22	22	29	833	0	0	1/1	0,33	33	33	63	1294	0	0	0.0219000000000023	0	0	0	0	unambiguous	0	1/1	FALSE	FALSE	FALSE	0	0
chr06	4343099	NA	A	G	4912.95	NA	0	0	10	0.714286	14	140	1X	249	249	0.642202	6.05036	3.1896	0	1	1	59.9786	60	6	1	1.35974	0.992857	0.954128	0	0	0	0	5579	4227	109	74	4.00297	4.62396	66	1	83	13.4954	57	60	5.42083	49	snp	GT:AD:AO:DP:GQ:QA:QR:RO	1/1/1/1	0,38	38	38	7	1531	0	0	0/0	620	0	62	99	0	2470	62	0/0	470	0	47	99	0	1757	47	1/1	0,48	48	48	99	1892	0	0	1/1	0,23	23	23	29	897	0	0	1/1	0,31	31	31	53	1259	0	0	0.0213999999999999	0	0	0	0	unambiguous	0	1/1	FALSE	FALSE	FALSE	0	0
chr06	4344620	NA	A	T	5740.31	NA	0	0	10	0.714286	14	164	1X	258	258	0.87234	3.48696	12.2506	0	1	1	58.5427	60	6	1	10.4001	0.969512	0.904255	0	0	0	0	6463	3658	94	78	3.8577	3.0103	86	1	87	4.33437	77	46	3.1027	48	snp	GT:AD:AO:DP:GQ:QA:QR:RO	1/1/1/1	0,49	49	49	45	1934	0	0	0/0	580	0	58	99	0	2280	58	0/0	360	0	36	99	0	1378	36	1/1	0,40	40	40	99	1585	0	0	1/1	0,33	33	33	83	1268	0	0	1/1	0,42	42	42	99	1676	0	0	1.4573	0	0	0	0	unambiguous	0	1/1	FALSE	FALSE	FALSE	0	0
chr06	4344731	NA	C	T	4420.17	NA	0	0	10	0.714286	14	129	1X	221	221	0.714286	5.8551	3.03416	0	1	1.25	60	60	6	1	4.79273	0.968992	0.912088	0	0	0	0	5007	3562	91	68	3.83512	13.5336	61	1	55	9.08706	74	44	3.22506	47	snp	GT:AD:AO:DP:GQ:QA:QR:RO	1/1/1/1	0,40	40	40	21	1592	0	0	0/0	630	0	63	99	0	2523	63	0/0	280	0	28	99	0	1039	28	1/1	0,31	31	32	64	1214	0	0	1/1	0,25	25	25	46	938	0	0	1/1	0,33	33	33	70	1263	0	0	0	0	0	0	0	unambiguous	0	1/1	FALSE	FALSE	FALSE	0	0
chr06	4345884	NA	A	G	5140.55	NA	0	0	10	0.714286	14	149	1X	253	253	0.716346	7.22208	5.09825	0	1	1	59.8993	60	6	1	7.73894	0.939597	0.894231	0	0	0	0	5817	4048	104	82	6.28937	11.3621	67	1	63	10.7198	86	59	7.10269	45	snp	GT:AD:AO:DP:GQ:QA:QR:RO	1/1/1/1	0,53	53	53	34	2116	0	0	0/0	560	0	56	99	0	2230	56	0/0	480	0	48	99	0	1818	48	1/1	0,32	32	32	64	1268	0	0	1/1	0,33	33	33	67	1249	0	0	1/1	0,31	31	31	61	1184	0	0	0.100700000000003	0	0	0	0	unambiguous	0	1/1	FALSE	FALSE	FALSE	0	0
chr06	4346581	NA	T	C	3970.11	NA	0	0	10	0.714286	14	116	1X	221	221	1.02778	3.30981	3.52732	1	1	1	59.6724	60	6	1	0.0940124	0.974138	0.904762	0	0	0	0	4576	4090	105	53	4.88226	15.9357	63	1	57	3.08518	59	60	7.66346	45	snp	GT:AD:AO:DP:GQ:QA:QR:RO	1/1/1/1	0,39	39	39	3	1538	0	0	0/0	691	1	70	99	37	2715	69	0/0	360	0	36	99	0	1375	36	1/1	0,28	28	28	63	1099	0	0	1/1	0,29	29	29	66	1166	0	0	1/1	0,19	19	19	36	736	0	0	0.327599999999997	0	0	0	0	unambiguous	0	1/1	FALSE	FALSE	FALSE	0	0.014285714285714285
chr06	4347057	NA	T	C	1938.54	NA	0	0	10	0.714286	14	59	1X	157	157	0.30102	7.46366	3.0103	2	1	1	55.4237	60	6	1	0.25132	0.932203	0.938776	0	0	0	0	2311	3790	98	27	3.93042	3.80798	32	1	30	3.0471	29	47	3.36483	51	snp	GT:AD:AO:DP:GQ:QA:QR:RO	1/1/1/1	0,26	26	26	4	1044	0	0	0/0	550	0	55	99	0	2138	55	0/0	430	0	43	99	0	1652	43	1/1	0,6	6	6	0	228	0	0	1/1	0,18	18	18	25	684	0	0	1/1	0,9	9	9	0	355	0	0	4.5763	0	0	0	0	unambiguous	0	1/1	FALSE	FALSE	FALSE	0	0
chr06	4347448	NA	A	G	867.42	NA	0	0	8	0.666667	12	29	1X	129	129	0.193333	4.88226	8.56927	2	1	1	55.4828	60	5	1	0.742643	0.931034	0.87	0	0	0	0	1147	3837	100	22	19.8579	3.35774	7	1	7	19.8579	22	56	6.13722	44	snp	GT:AD:AO:DP:GQ:QA:QR:RO	1/1/1/1	0,15	15	15	0	593	0	0	0/0	580	0	58	99	0	2209	58	0/0	420	0	42	99	0	1628	42	1/1	0,3	3	3	0	123	0	0	1/1	0,11	11	11	5	431	0	0	NA	NA	NA	NA	NA	NA	NA	NA	4.5172	0	NA	0	0	unambiguous	NA	1/1	NA	FALSE	FALSE	0	0
chr06	4349451	NA	A	G	2268.06	NA	0	0	10	0.714286	14	66	1X	144	144	0.423077	3.1419	7.01917	1	1	1	58.0909	60	6	1	1.87037	0.969697	0.935897	0	0	0	0	2624	2915	78	29	5.11597	4.79202	37	1	29	5.11597	37	36	4.01252	42	snp	GT:AD:AO:DP:GQ:QA:QR:RO	1/1/1/1	0,37	37	37	19	1486	0	0	0/0	530	0	53	99	0	1947	53	0/0	250	0	25	99	0	968	25	1/1	0,13	13	13	12	516	0	0	1/1	0,4	4	4	0	164	0	0	1/1	0,12	12	12	9	458	0	0	1.9091	0	0	0	0	unambiguous	0	1/1	FALSE	FALSE	FALSE	0	0
chr06	4349481	NA	C	A	2400.28	NA	0	0	10	0.714286	14	72	1X	159	159	0.413793	3.13094	3.03526	2	1	1	58.2083	60	6	1	0.450125	0.930556	0.91954	0	0	0	0	2783	3401	87	36	3.0103	4.23331	36	1	29	8.92153	43	46	3.63429	41	snp	GT:AD:AO:DP:GQ:QA:QR:RO	1/1/1/1	0,41	41	41	37	1594	0	0	0/0	560	0	56	99	0	2222	56	0/0	310	0	31	99	0	1179	31	1/1	0,10	10	10	2	377	0	0	1/1	0,4	4	4	0	128	0	0	1/1	0,17	17	17	37	684	0	0	1.7917	0	0	0	0	unambiguous	0	1/1	FALSE	FALSE	FALSE	0	0
chr06	4349704	NA	A	G	791.45	NA	0	0	8	0.666667	12	26	1X	122	122	0.180556	3.34437	4.45795	3	1	1	52.5385	60	5	1	0.935305	0.884615	0.9375	0	0	0	0	1028	3767	96	12	3.34437	8.80089	14	1	12	3.34437	14	50	3.37221	46	snp	GT:AD:AO:DP:GQ:QA:QR:RO	1/1/1/1	0,15	15	15	0	594	0	0	0/0	570	0	57	99	0	2244	57	0/0	390	0	39	99	0	1523	39	1/1	0,3	3	3	0	110	0	0	1/1	0,8	8	8	1	324	0	0	NA	NA	NA	NA	NA	NA	NA	NA	7.4615	0	NA	0	0	unambiguous	NA	1/1	NA	FALSE	FALSE	0	0
chr06	4349714	NA	C	A	596.57	NA	0	0	8	0.666667	12	20	1X	116	116	0.138889	4.74748	3.0103	4	1	1	52.6	60	5	1	3.0851	0.85	0.947917	0	0	0	0	804	3793	96	10	3.0103	12.0581	10	1	10	3.0103	10	56	8.80089	40	snp	GT:AD:AO:DP:GQ:QA:QR:RO	1/1/1/1	0,13	13	13	0	521	0	0	0/0	560	0	56	99	0	2215	56	0/0	400	0	40	99	0	1578	40	1/1	0,1	1	1	0	41	0	0	1/1	0,6	6	6	0	242	0	0	NA	NA	NA	NA	NA	NA	NA	NA	7.4	0	NA	0	0	unambiguous	NA	1/1	NA	FALSE	FALSE	0	0
chr06	4351411	NA	C	T	3386.49	NA	0	0	10	0.714286	14	99	1X	196	196	0.403077	3.03223	3.56996	1	1	1	56.9192	59.7732	6	1	1.5384	0.959596	0.896907	0	0	0	0	3952	3819	97	49	3.03223	3.56996	50	1	55	5.66432	44	43	5.71904	54	snp	GT:AD:AO:DP:GQ:QA:QR:RO	1/1/1/1	0,34	34	34	1	1351	0	0	0/0	650	0	65	99	0	2597	65	0/0	321	1	33	99	41	1222	32	1/1	0,30	30	30	65	1199	0	0	1/1	0,18	18	18	28	718	0	0	1/1	0,16	16	16	22	643	0	0	2.85400000000001	0	0	0	0	unambiguous	0	1/1	FALSE	FALSE	FALSE	0.030303030303030304	0
chr06	4354109	NA	T	C	4247.8	NA	0	0	10	0.714286	14	123	1X	236	236	0.544248	3.02795	5.3355	1	1	1	59.0732	60	6	1	1.89932	0.97561	0.929204	0	0	0	0	4860	4457	113	72	10.7958	5.3355	51	1	61	3.02795	62	58	3.18325	55	snp	GT:AD:AO:DP:GQ:QA:QR:RO	1/1/1/1	0,36	36	36	1	1444	0	0	0/0	620	0	62	99	0	2414	62	0/0	510	0	51	99	0	2043	51	1/1	0,29	29	29	61	1150	0	0	1/1	0,26	26	26	52	1016	0	0	1/1	0,32	32	32	70	1250	0	0	0.9268	0	0	0	0	unambiguous	0	1/1	FALSE	FALSE	FALSE	0	0
chr06	4355506	NA	A	G	4987.94	NA	0	0	10	0.714286	14	143	1X	224	224	0.882716	3.02549	4.32391	0	1	1	59.993	60	6	1	7.92385	0.972028	0.950617	0	0	0	0	5608	3182	81	73	3.14697	6.2541	70	1	83	11.0432	60	38	3.68051	43	snp	GT:AD:AO:DP:GQ:QA:QR:RO	1/1/1/1	0,38	38	38	34	1503	0	0	0/0	420	0	42	99	0	1652	42	0/0	390	0	39	99	0	1530	39	1/1	0,45	45	45	99	1786	0	0	1/1	0,26	26	26	65	986	0	0	1/1	0,34	34	34	89	1333	0	0	0.0069999999999979	0	0	0	0	unambiguous	0	1/1	FALSE	FALSE	FALSE	0	0
chr06	4357889	NA	A	C	1104.23	NA	0	0	10	0.714286	14	35	1X	121	121	0.203488	10.5174	3.1113	4	1	1	55.6	59.7791	6	1	0.543248	0.971429	0.906977	0	0	0	0	1384	3312	86	12	10.5174	7.95924	23	1	16	3.56868	19	42	3.1113	44	snp	GT:AD:AO:DP:GQ:QA:QR:RO	1/1/1/1	0,10	10	10	0	402	0	0	0/0	460	0	46	99	0	1810	46	0/0	400	0	40	99	0	1502	40	1/1	0,7	7	7	1	270	0	0	1/1	0,10	10	10	17	397	0	0	1/1	0,8	8	8	1	315	0	0	4.1791	0	0	0	0	unambiguous	0	1/1	FALSE	FALSE	FALSE	0	0
chr06	4359308	NA	T	C	3536.95	NA	0	0	10	0.714286	14	103	1X	212	212	0.472477	7.75381	3.50834	1	1	1	55.0777	60	6	1	0.77337	0.961165	0.908257	0	0	0	0	4115	4328	109	44	7.75381	3.1896	59	1	63	14.1628	40	61	6.37708	48	snp	GT:AD:AO:DP:GQ:QA:QR:RO	1/1/1/1	0,21	21	21	0	847	0	0	0/0	630	0	63	99	0	2488	63	0/0	460	0	46	99	0	1840	46	1/1	0,32	32	32	64	1272	0	0	1/1	0,27	27	27	49	1089	0	0	1/1	0,23	23	23	37	907	0	0	4.9223	0	0	0	0	unambiguous	0	1/1	FALSE	FALSE	FALSE	0	0
chr06	4361169	NA	G	C	4557.08	NA	0	0	10	0.714286	14	129	1X	224	224	0.678947	3.02713	11.2619	0	1	1	59.907	60	6	1	2.74942	0.968992	0.968421	0	0	0	0	5159	3740	95	61	3.83512	6.87324	68	1	74	9.08706	55	51	4.13032	44	snp	GT:AD:AO:DP:GQ:QA:QR:RO	1/1/1/1	0,36	36	36	12	1445	0	0	0/0	680	0	68	99	0	2694	68	0/0	270	0	27	99	0	1046	27	1/1	0,40	40	40	88	1620	0	0	1/1	0,23	23	23	36	904	0	0	1/1	0,30	30	30	58	1190	0	0	0.0930000000000035	0	0	0	0	unambiguous	0	1/1	FALSE	FALSE	FALSE	0	0
chr06	4361766	NA	G	C	5596.92	NA	0	0	10	0.714286	14	159	1X	244	244	0.935294	4.11652	3.64897	0	1	1	59.4025	60	6	1	11.8815	0.955975	0.941176	0	0	0	0	6291	3306	85	91	10.2349	4.26209	68	1	82	3.35173	77	46	4.26209	39	snp	GT:AD:AO:DP:GQ:QA:QR:RO	1/1/1/1	0,49	49	49	52	1960	0	0	0/0	510	0	51	99	0	2024	51	0/0	340	0	34	99	0	1282	34	1/1	0,43	43	43	99	1700	0	0	1/1	0,33	33	33	90	1280	0	0	1/1	0,34	34	34	93	1351	0	0	0.597499999999997	0	0	0	0	unambiguous	0	1/1	FALSE	FALSE	FALSE	0	0
chr06	4361866	NA	A	G	3080.23	NA	0	0	10	0.714286	14	90	1X	174	174	0.535714	5.42305	6.73282	1	1	1	59.1778	60	6	1	0.631149	0.966667	0.928571	0	0	0	0	3542	3234	84	55	12.6613	3.0103	35	1	45	3.0103	45	42	3.0103	42	snp	GT:AD:AO:DP:GQ:QA:QR:RO	1/1/1/1	0,30	30	30	2	1137	0	0	0/0	540	0	54	99	0	2060	54	0/0	300	0	30	99	0	1174	30	1/1	0,19	19	19	39	762	0	0	1/1	0,22	22	22	48	877	0	0	1/1	0,19	19	19	39	766	0	0	0.822200000000002	0	0	0	0	unambiguous	0	1/1	FALSE	FALSE	FALSE	0	0
chr06	4361896	NA	T	C	2180.46	NA	0	0	10	0.714286	14	65	1X	144	144	0.423077	3.84548	3.03779	2	1	1	58.6923	60	6	1	0.130818	0.984615	0.898734	0	0	0	0	2563	3022	79	27	7.05258	4.35716	38	1	34	3.31097	31	39	3.03779	40	snp	GT:AD:AO:DP:GQ:QA:QR:RO	1/1/1/1	0,23	23	23	3	912	0	0	0/0	500	0	50	99	0	1885	50	0/0	280	0	28	99	0	1096	28	1/1	0,13	13	13	27	524	0	0	1/1	0,15	15	15	33	571	0	0	1/1	1,14	14	15	0	556	41	1	1.3077	0	1	0	0	unambiguous	0.06666666666666667	1/1	FALSE	FALSE	FALSE	0	0
chr06	4361908	NA	T	G	2167.54	NA	0	0	10	0.714286	14	68	1X	158	158	0.377778	3.0103	3.10681	1	1	1	58.7794	60	6	1	0.695857	0.985294	0.9	0	0	0	0	2551	3359	90	44	15.7837	4.55446	24	1	36	3.52123	32	43	3.39634	47	snp	GT:AD:AO:DP:GQ:QA:QR:RO	1/1/1/1	0,19	19	19	0	736	0	0	0/0	560	0	56	99	0	2110	56	0/0	340	0	34	99	0	1249	34	1/1	0,15	15	15	26	562	0	0	1/1	0,18	18	18	35	614	0	0	1/1	0,16	16	16	29	639	0	0	1.2206	0	0	0	0	unambiguous	0	1/1	FALSE	FALSE	FALSE	0	0
chr06	4362007	NA	A	T	2733.79	NA	0	0	10	0.714286	14	83	1X	178	178	0.436842	3.66436	4.13032	1	1	1	57.9639	60	6	1	2.1595	0.975904	0.915789	0	0	0	0	3191	3588	95	34	8.89682	3.58174	49	1	39	3.66436	44	44	4.13032	51	snp	GT:AD:AO:DP:GQ:QA:QR:RO	1/1/1/1	0,32	32	32	0	1223	0	0	0/0	600	0	60	99	0	2258	60	0/0	350	0	35	99	0	1330	35	1/1	0,18	18	18	22	692	0	0	1/1	0,19	19	19	25	729	0	0	1/1	0,14	14	14	10	547	0	0	2.0361	0	0	0	0	unambiguous	0	1/1	FALSE	FALSE	FALSE	0	0
chr06	4362796	NA	A	C	4262.42	NA	0	0	10	0.714286	14	123	1X	223	223	0.615	3.02795	3.79203	0	1	1	57.7724	60	6	1	3.81478	0.97561	0.93	0	0	0	0	4874	3807	100	72	10.7958	3.79203	51	1	48	15.8802	75	58	8.56927	42	snp	GT:AD:AO:DP:GQ:QA:QR:RO	1/1/1/1	0,61	61	61	36	2411	0	0	0/0	590	0	59	99	0	2231	59	0/0	410	0	41	99	0	1576	41	1/1	0,24	24	24	32	976	0	0	1/1	0,19	19	19	17	740	0	0	1/1	0,19	19	19	17	747	0	0	2.2276	0	0	0	0	unambiguous	0	1/1	FALSE	FALSE	FALSE	0	0
chr06	4363056	NA	G	C	1677.85	NA	0	0	10	0.714286	14	52	1X	172	172	0.216667	3.67845	17.1973	4	1	1	58.3077	60	6	1	1.72323	0.980769	0.925	0	0	0	0	2059	4753	120	21	7.18621	5.61607	31	1	17	16.5402	35	54	5.61607	66	snp	GT:AD:AO:DP:GQ:QA:QR:RO	1/1/1/1	0,24	24	24	0	949	0	0	0/0	760	0	76	99	0	2967	76	0/0	440	0	44	99	0	1786	44	1/1	0,6	6	6	0	237	0	0	1/1	0,16	16	16	14	639	0	0	1/1	0,6	6	6	0	234	0	0	1.6923	0	0	0	0	unambiguous	0	1/1	FALSE	FALSE	FALSE	0	0
chr06	4363872	NA	T	A	6232.08	NA	0	0	10	0.714286	14	178	1X	266	266	1.01136	3.44947	3.109	0	1	1	59.7022	60	6	1	14.3668	0.949438	0.909091	0	0	0	0	6999	3395	88	101	10.0371	5.47788	77	1	103	12.5745	75	48	4.58955	40	snp	GT:AD:AO:DP:GQ:QA:QR:RO	1/1/1/1	0,67	67	67	80	2662	0	0	0/0	590	0	59	99	0	2278	59	0/0	290	0	29	99	0	1117	29	1/1	0,52	52	52	99	2035	0	0	1/1	0,22	22	22	62	853	0	0	1/1	0,37	37	37	99	1449	0	0	0.297800000000002	0	0	0	0	unambiguous	0	1/1	FALSE	FALSE	FALSE	0	0
chr06	4363892	NA	C	A	5915.3	NA	0	0	10	0.714286	14	172	1X	266	266	0.914894	3.81829	3.37991	0	1	1	59.407	60	6	1	13.782	0.94186	0.904255	0	0	0	0	6647	3662	94	89	3.46479	3.84193	83	1	97	9.12072	75	47	3.0103	47	snp	GT:AD:AO:DP:GQ:QA:QR:RO	1/1/1/1	0,61	61	61	64	2357	0	0	0/0	640	0	64	99	0	2493	64	0/0	300	0	30	99	0	1169	30	1/1	0,50	50	50	99	1964	0	0	1/1	0,24	24	24	60	918	0	0	1/1	0,37	37	37	99	1408	0	0	0.593000000000004	0	0	0	0	unambiguous	0	1/1	FALSE	FALSE	FALSE	0	0
chr06	4364146	NA	A	T	5399.05	NA	0	0	10	0.714286	14	158	1X	255	255	0.814433	5.70403	4.10723	0	1	1	59.5506	60	6	1	10.2513	0.981013	0.876289	0	0	0	0	6075	3739	97	81	3.2302	5.71904	77	1	75	3.88988	83	42	6.79359	55	snp	GT:AD:AO:DP:GQ:QA:QR:RO	1/1/1/1	0,69	69	69	65	2704	0	0	0/0	530	0	53	99	0	2043	53	0/0	440	0	44	99	0	1696	44	1/1	0,37	37	37	90	1414	0	0	1/1	0,22	22	22	45	826	0	0	1/1	0,30	30	30	69	1131	0	0	0.449399999999997	0	0	0	0	unambiguous	0	1/1	FALSE	FALSE	FALSE	0	0
chr06	4365870	NA	T	C	1312.9	NA	0	0	10	0.714286	14	41	1X	129	129	0.232955	7.30028	3.89863	4	1	1	56.3415	60	6	1	0.245927	0.97561	0.897727	0	0	0	0	1618	3367	88	15	9.41879	3.40511	26	1	24	5.60547	17	47	3.89863	41	snp	GT:AD:AO:DP:GQ:QA:QR:RO	1/1/1/1	0,14	14	14	0	542	0	0	0/0	610	0	61	99	0	2337	61	0/0	270	0	27	99	0	1030	27	1/1	0,7	7	7	0	274	0	0	1/1	0,14	14	14	21	560	0	0	1/1	0,6	6	6	0	242	0	0	3.6585	0	0	0	0	unambiguous	0	1/1	FALSE	FALSE	FALSE	0	0
chr06	4366024	NA	A	G	4095.99	NA	0	0	10	0.714286	14	119	1X	225	225	0.561321	5.21827	19.071	0	1	1	59.1345	60	6	1	0.104286	0.97479	0.867925	0	0	0	0	4680	4176	106	60	3.02855	4.3213800000000004	59	1	56	3.90444	63	54	3.09224	52	snp	GT:AD:AO:DP:GQ:QA:QR:RO	1/1/1/1	0,39	39	39	3	1551	0	0	0/0	710	0	71	99	0	2817	71	0/0	350	0	35	99	0	1359	35	1/1	0,30	30	30	45	1173	0	0	1/1	0,22	22	22	21	857	0	0	1/1	0,28	28	28	39	1099	0	0	0.865499999999997	0	0	0	0	unambiguous	0	1/1	FALSE	FALSE	FALSE	0	0
chr06	4369543	NA	A	G	378.26	NA	0	0	6	0.6	10	14	1X	114	114	0.14	5.49198	3.35774	2	1	1	60	60	4	1	0.745156	0.928571	0.89	0	0	0	0	566	3662	100	3	12.937	4.40004	11	1	12	18.5208	2	50	3.0103	50	snp	GT:AD:AO:DP:GQ:QA:QR:RO	1/1/1/1	0,10	10	10	0	406	0	0	0/0	580	0	58	99	0	2110	58	0/0	420	0	42	99	0	1552	42	NA	NA	NA	NA	NA	NA	NA	NA	1/1	0,4	4	4	0	160	0	0	NA	NA	NA	NA	NA	NA	NA	NA	0	0	NA	NA	0	unambiguous	NA	1/1	NA	NA	FALSE	0	0
chr06	4370775	NA	T	G	3979.2	NA	0	0	10	0.714286	14	115	1X	214	214	0.580808	4.53977	6.71716	0	1	1	58.3739	60	6	1	1.80875	0.982609	0.828283	0	0	0	0	4546	3893	99	60	3.48236	6.71716	55	1	55	3.48236	60	55	5.66432	44	snp	GT:AD:AO:DP:GQ:QA:QR:RO	1/1/1/1	0,46	46	46	15	1852	0	0	0/0	570	0	57	99	0	2250	57	0/0	420	0	42	99	0	1643	42	1/1	0,23	23	23	27	913	0	0	1/1	0,17	17	17	9	623	0	0	1/1	0,29	29	29	45	1158	0	0	1.6261	0	0	0	0	unambiguous	0	1/1	FALSE	FALSE	FALSE	0	0
chr06	4370928	NA	C	A	3781.11	NA	0	0	10	0.714286	14	108	1X	217	217	0.495413	3.0103	3.1896	1	1	1	59.8889	60	6	1	6.65626	0.972222	0.926606	0	0	0	0	4316	4203	109	55	3.09072	5.42083	53	1	57	3.73412	51	48	6.37708	61	snp	GT:AD:AO:DP:GQ:QA:QR:RO	1/1/1/1	0,48	48	48	29	1933	0	0	0/0	670	0	67	99	0	2591	67	0/0	420	0	42	99	0	1612	42	1/1	0,29	29	29	56	1141	0	0	1/1	0,8	8	8	0	316	0	0	1/1	0,23	23	23	38	926	0	0	0.1111	0	0	0	0	unambiguous	0	1/1	FALSE	FALSE	FALSE	0	0
chr06	4370945	NA	A	T	3277.63	NA	0	0	10	0.714286	14	97	1X	203	203	0.457547	4.10723	14.81	1	1	1	60.4124	60	6	1	4.4692	0.958763	0.924528	0	0	0	0	3763	4066	106	44	4.82359	3.33807	53	1	45	4.10723	52	44	9.64763	62	snp	GT:AD:AO:DP:GQ:QA:QR:RO	1/1/1/1	0,43	43	43	19	1693	0	0	0/0	650	0	65	99	0	2508	65	0/0	410	0	41	99	0	1558	41	1/1	0,26	26	26	44	995	0	0	1/1	0,7	7	7	0	270	0	0	1/1	0,21	21	21	29	805	0	0	0.412399999999998	0	0	0	0	unambiguous	0	1/1	FALSE	FALSE	FALSE	0	0
chr06	4372584	NA	C	G	1755.2	NA	0	0	10	0.714286	14	56	1X	147	147	0.85	15.5738	4.17955	2	1	1	53.5714	60	6	1	1.13831	1	0.945055	0	0	0	0	2146	3469	91	24	5.49198	9.90651	32	1	35	10.6105	21	53	8.37933	38	snp	GT:AD:AO:DP:GQ:QA:QR:RO	1/1/1/1	0,10	10	10	0	379	0	0	0/0	631	1	64	99	37	2434	63	0/0	280	0	28	99	0	1035	28	1/1	0,17	17	17	37	654	0	0	1/1	0,20	20	20	46	770	0	0	1/1	0,8	8	8	1	306	0	0	6.4286	0	0	0	0	unambiguous	0	1/1	FALSE	FALSE	FALSE	0	0.015625
chr06	4388558	NA	C	A	728.24	NA	0	0	6	0.6	10	23	1X	129	129	0.216981	3.10471	4.3213800000000004	1	1	1	59.7826	60	4	1	2.79181	1	0.877358	0	0	0	0	931	4020	106	12	3.10471	5.05886	11	1	13	3.86001	10	45	8.25461	61	snp	GT:AD:AO:DP:GQ:QA:QR:RO	1/1/1/1	0,10	10	10	0	402	0	0	0/0	580	0	58	99	0	2155	58	0/0	480	0	48	99	0	1865	48	NA	NA	NA	NA	NA	NA	NA	NA	1/1	0,13	13	13	18	529	0	0	NA	NA	NA	NA	NA	NA	NA	NA	0.217399999999998	0	NA	NA	0	unambiguous	NA	1/1	NA	NA	FALSE	0	0
chr06	4388809	NA	A	T	740.5	NA	0	0	6	0.6	10	24	1X	139	139	0.208696	6.26751	4.53977	2	1	1	59.2083	60	4	1	3.93005	1	0.921739	0	0	0	0	972	4477	115	12	3.0103	7.25883	12	1	9	6.26751	15	58	3.02918	57	snp	GT:AD:AO:DP:GQ:QA:QR:RO	1/1/1/1	0,17	17	17	0	689	0	0	0/0	660	0	66	99	0	2622	66	0/0	490	0	49	99	0	1855	49	NA	NA	NA	NA	NA	NA	NA	NA	1/1	0,7	7	7	0	283	0	0	NA	NA	NA	NA	NA	NA	NA	NA	0.791699999999999	0	NA	NA	0	unambiguous	NA	1/1	NA	NA	FALSE	0	0
chr06	4389156	NA	C	T	740.15	NA	0	0	6	0.6	10	25	1X	147	147	0.204918	3.09716	5.57335	1	1	1	60	60	4	1	1.47042	0.96	0.893443	0	0	0	0	979	4839	122	14	3.79203	5.57335	11	1	11	3.79203	14	58	3.65106	64	snp	GT:AD:AO:DP:GQ:QA:QR:RO	1/1/1/1	0,14	14	14	0	556	0	0	0/0	660	0	66	99	0	2622	66	0/0	560	0	56	99	0	2217	56	NA	NA	NA	NA	NA	NA	NA	NA	1/1	0,11	11	11	8	423	0	0	NA	NA	NA	NA	NA	NA	NA	NA	0	0	NA	NA	0	unambiguous	NA	1/1	NA	NA	FALSE	0	0
chr06	4389193	NA	T	A	660.36	NA	0	0	6	0.6	10	23	1X	135	135	0.205357	5.3706	4.94911	1	1	1	60	60	4	1	2.68795	0.956522	0.892857	0	0	0	0	876	4280	112	15	7.63648	6.81038	8	1	9	5.3706	14	60	4.25114	52	snp	GT:AD:AO:DP:GQ:QA:QR:RO	1/1/1/1	0,11	11	11	0	451	0	0	0/0	590	0	59	99	0	2282	59	0/0	530	0	53	99	0	1998	53	NA	NA	NA	NA	NA	NA	NA	NA	1/1	0,12	12	12	12	425	0	0	NA	NA	NA	NA	NA	NA	NA	NA	0	0	NA	NA	0	unambiguous	NA	1/1	NA	NA	FALSE	0	0
chr06	4389325	NA	A	G	626.97	NA	0	0	6	0.6	10	22	1X	144	144	0.180328	3.40511	5.57335	3	1	1	60	59.877	4	1	3.71976	0.954545	0.92623	0	0	0	0	842	4827	122	10	3.40511	5.57335	12	1	10	3.40511	12	62	3.0815	60	snp	GT:AD:AO:DP:GQ:QA:QR:RO	1/1/1/1	0,16	16	16	0	624	0	0	0/0	790	0	79	99	0	3148	79	0/0	430	0	43	99	0	1679	43	NA	NA	NA	NA	NA	NA	NA	NA	1/1	0,6	6	6	0	218	0	0	NA	NA	NA	NA	NA	NA	NA	NA	0.122999999999998	0	NA	NA	0	unambiguous	NA	1/1	NA	NA	FALSE	0	0
chr06	4389532	NA	A	G	420.31	NA	0	0	6	0.6	10	15	1X	129	129	0.131579	3.15506	3.08649	2	1	1	60	60	4	1	2.20913	0.933333	0.894737	0	0	0	0	592	4476	114	8	3.15506	4.22937	7	1	8	3.15506	7	59	3.31507	55	snp	GT:AD:AO:DP:GQ:QA:QR:RO	1/1/1/1	0,10	10	10	0	410	0	0	0/0	770	0	77	99	0	3017	77	0/0	370	0	37	99	0	1459	37	NA	NA	NA	NA	NA	NA	NA	NA	1/1	0,5	5	5	0	182	0	0	NA	NA	NA	NA	NA	NA	NA	NA	0	0	NA	NA	0	unambiguous	NA	1/1	NA	NA	FALSE	0	0
chr06	4389824	NA	T	C	728.66	NA	0	0	6	0.6	10	24	1X	125	125	0.237624	6.26751	10.7717	2	1	1	60	60	4	1	2.42652	0.916667	0.930693	0	0	0	0	951	3968	101	16	8.80089	3.0318	8	1	9	6.26751	15	44	6.64375	57	snp	GT:AD:AO:DP:GQ:QA:QR:RO	1/1/1/1	0,15	15	15	0	590	0	0	0/0	600	0	60	99	0	2387	60	0/0	410	0	41	99	0	1581	41	NA	NA	NA	NA	NA	NA	NA	NA	1/1	0,9	9	9	0	361	0	0	NA	NA	NA	NA	NA	NA	NA	NA	0	0	NA	NA	0	unambiguous	NA	1/1	NA	NA	FALSE	0	0
chr06	4389964	NA	A	G	626.28	NA	0	0	6	0.6	10	21	1X	105	105	0.25	3.94093	11.386	2	1	1	60	60	4	1	1.23082	0.952381	0.940476	0	0	0	0	813	3331	84	8	5.59539	3.94093	13	1	13	5.59539	8	36	6.73282	48	snp	GT:AD:AO:DP:GQ:QA:QR:RO	1/1/1/1	0,14	14	14	0	543	0	0	0/0	630	0	63	99	0	2488	63	0/0	210	0	21	95	0	843	21	NA	NA	NA	NA	NA	NA	NA	NA	1/1	0,7	7	7	0	270	0	0	NA	NA	NA	NA	NA	NA	NA	NA	0	0	NA	NA	0	unambiguous	NA	1/1	NA	NA	FALSE	0	0
chr06	4390316	NA	C	T	670.03	NA	0	0	6	0.6	10	22	1X	129	129	0.205607	9.32731	3.03059	1	1	1	60	60	4	1	2.95014	1	0.897196	0	0	0	0	877	4147	107	12	3.40511	8.8753	10	1	13	4.58955	9	54	3.03059	53	snp	GT:AD:AO:DP:GQ:QA:QR:RO	1/1/1/1	0,10	10	10	0	397	0	0	0/0	570	0	57	99	0	2253	57	0/0	500	0	50	99	0	1894	50	NA	NA	NA	NA	NA	NA	NA	NA	1/1	0,12	12	12	13	480	0	0	NA	NA	NA	NA	NA	NA	NA	NA	0	0	NA	NA	0	unambiguous	NA	1/1	NA	NA	FALSE	0	0
chr06	4390427	NA	C	A	648.47	NA	0	0	6	0.6	10	21	1X	122	122	0.207921	3.1137	3.2038	1	1	1	60	59.8911	4	1	2.59642	0.904762	0.90099	0	0	0	0	845	3957	101	12	3.94093	6.64375	9	1	13	5.59539	8	48	3.54779	53	snp	GT:AD:AO:DP:GQ:QA:QR:RO	1/1/1/1	0,10	10	10	0	402	0	0	0/0	580	0	58	99	0	2278	58	0/0	430	0	43	99	0	1679	43	NA	NA	NA	NA	NA	NA	NA	NA	1/1	0,11	11	11	12	443	0	0	NA	NA	NA	NA	NA	NA	NA	NA	0.108899999999998	0	NA	NA	0	unambiguous	NA	1/1	NA	NA	FALSE	0	0
chr06	4390963	NA	T	C	435.06	NA	0	0	6	0.6	10	16	1X	114	114	1.07407	16.582	13.7347	2	1	1	60	60	4	1	0.072628	1	0.867347	0	0	0	0	652	3825	98	9	3.55317	3.09893	7	1	8	3.0103	8	50	3.09893	48	snp	GT:AD:AO:DP:GQ:QA:QR:RO	1/1/1/1	0,10	10	10	0	406	0	0	0/0	711	1	72	99	41	2761	71	0/0	270	0	27	99	0	1064	27	NA	NA	NA	NA	NA	NA	NA	NA	1/1	0,5	5	5	0	205	0	0	NA	NA	NA	NA	NA	NA	NA	NA	0	0	NA	NA	0	unambiguous	NA	1/1	NA	NA	FALSE	0	0.013888888888888888
chr06	4391016	NA	A	C	678.32	NA	0	0	6	0.6	10	22	1X	108	108	0.270588	3.40511	15.5221	1	1	1.5	60	60	4	1	1.00497	1	0.821429	0	0	0	0	868	3136	84	10	3.40511	9.62812	12	1	8	6.56362	14	51	11.386	33	snp	GT:AD:AO:DP:GQ:QA:QR:RO	1/1/1/1	0,11	11	12	0	443	0	0	0/0	610	0	62	99	0	2213	61	0/0	230	0	23	99	0	923	23	NA	NA	NA	NA	NA	NA	NA	NA	1/1	0,11	11	11	7	425	0	0	NA	NA	NA	NA	NA	NA	NA	NA	0	0	NA	NA	0	unambiguous	NA	1/1	NA	NA	FALSE	0	0
chr06	4391051	NA	T	C	550.81	NA	0	0	6	0.6	10	18	1X	99	99	0.222222	7.3532400000000004	5.18177	2	1	1	60	60	4	1	2.4559	1	0.851852	0	0	0	0	721	3079	81	9	3.0103	10.7579	9	1	9	3.0103	9	47	7.5409	34	snp	GT:AD:AO:DP:GQ:QA:QR:RO	1/1/1/1	0,11	11	11	0	447	0	0	0/0	540	0	54	99	0	2053	54	0/0	270	0	27	99	0	1026	27	NA	NA	NA	NA	NA	NA	NA	NA	1/1	0,7	7	7	0	274	0	0	NA	NA	NA	NA	NA	NA	NA	NA	0	0	NA	NA	0	unambiguous	NA	1/1	NA	NA	FALSE	0	0
chr06	4391293	NA	G	A	857.13	NA	0	0	6	0.6	10	27	1X	112	112	0.317647	3.73412	8.75832	1	1	1	60	60	4	1	1.59608	1	0.917647	0	0	0	0	1054	3334	85	11	5.02092	14.2764	16	1	17	6.95112	10	39	4.26209	46	snp	GT:AD:AO:DP:GQ:QA:QR:RO	1/1/1/1	0,10	10	10	0	397	0	0	0/0	470	0	47	99	0	1850	47	0/0	380	0	38	99	0	1484	38	NA	NA	NA	NA	NA	NA	NA	NA	1/1	0,17	17	17	29	657	0	0	NA	NA	NA	NA	NA	NA	NA	NA	0	0	NA	NA	0	unambiguous	NA	1/1	NA	NA	FALSE	0	0
chr06	4391309	NA	C	T	947.47	NA	0	0	6	0.6	10	29	1X	117	117	0.329545	3.68421	5.47788	1	1	1	60	60	4	1	2.40214	1	0.909091	0	0	0	0	1155	3454	88	14	3.08518	4.58955	15	1	18	6.67934	11	39	5.47788	49	snp	GT:AD:AO:DP:GQ:QA:QR:RO	1/1/1/1	0,11	11	11	0	447	0	0	0/0	490	0	49	99	0	1945	49	0/0	390	0	39	99	0	1509	39	NA	NA	NA	NA	NA	NA	NA	NA	1/1	0,18	18	18	32	708	0	0	NA	NA	NA	NA	NA	NA	NA	NA	0	0	NA	NA	0	unambiguous	NA	1/1	NA	NA	FALSE	0	0
chr06	4391337	NA	T	G	837.81	NA	0	0	6	0.6	10	26	1X	116	116	0.288889	4.34659	3.10681	1	1	1	60	60	4	1	0.537645	1	0.922222	0	0	0	0	1034	3530	90	13	3.0103	3.87889	13	1	14	3.34437	12	34	14.688	56	snp	GT:AD:AO:DP:GQ:QA:QR:RO	1/1/1/1	0,10	10	10	0	397	0	0	0/0	570	0	57	99	0	2225	57	0/0	330	0	33	99	0	1305	33	NA	NA	NA	NA	NA	NA	NA	NA	1/1	0,16	16	16	22	637	0	0	NA	NA	NA	NA	NA	NA	NA	NA	0	0	NA	NA	0	unambiguous	NA	1/1	NA	NA	FALSE	0	0
chr06	4391342	NA	T	C	800.71	NA	0	0	6	0.6	10	26	1X	117	117	0.285714	6.01695	3.60686	1	1	1	60	60	4	1	0.383494	1	0.923077	0	0	0	0	996	3466	91	14	3.34437	3.60686	12	1	14	3.34437	12	34	15.6335	57	snp	GT:AD:AO:DP:GQ:QA:QR:RO	1/1/1/1	0,10	10	10	0	379	0	0	0/0	570	0	57	99	0	2182	57	0/0	340	0	34	99	0	1284	34	NA	NA	NA	NA	NA	NA	NA	NA	1/1	0,16	16	16	22	617	0	0	NA	NA	NA	NA	NA	NA	NA	NA	0	0	NA	NA	0	unambiguous	NA	1/1	NA	NA	FALSE	0	0
chr06	4391355	NA	T	C	820.14	NA	0	0	6	0.6	10	26	1X	121	121	0.273684	6.01695	3.21602	1	1	1	60	60	4	1	0.460038	1	0.947368	0	0	0	0	1026	3648	95	14	3.34437	4.86177	12	1	14	3.34437	12	39	9.61615	56	snp	GT:AD:AO:DP:GQ:QA:QR:RO	1/1/1/1	0,11	11	11	0	443	0	0	0/0	590	0	59	99	0	2240	59	0/0	360	0	36	99	0	1408	36	NA	NA	NA	NA	NA	NA	NA	NA	1/1	0,15	15	15	16	583	0	0	NA	NA	NA	NA	NA	NA	NA	NA	0	0	NA	NA	0	unambiguous	NA	1/1	NA	NA	FALSE	0	0
chr06	4391414	NA	C	T	871.93	NA	0	0	6	0.6	10	28	1X	126	126	0.285714	3.32051	15.7732	1	1	1	60	59.9286	4	1	0.57295	1	0.938776	0	0	0	0	1082	3824	98	14	3.0103	3.0103	14	1	11	5.80219	17	44	5.22609	54	snp	GT:AD:AO:DP:GQ:QA:QR:RO	1/1/1/1	0,11	11	11	0	439	0	0	0/0	650	0	65	99	0	2534	65	0/0	330	0	33	99	0	1290	33	NA	NA	NA	NA	NA	NA	NA	NA	1/1	0,17	17	17	23	643	0	0	NA	NA	NA	NA	NA	NA	NA	NA	0.071399999999997	0	NA	NA	0	unambiguous	NA	1/1	NA	NA	FALSE	0	0
chr06	4391427	NA	T	A	861.65	NA	0	0	6	0.6	10	28	1X	121	121	0.301075	7.97367	17.6035	1	1	1	60	59.9247	4	1	1.3437	1	0.924731	0	0	0	0	1073	3666	93	14	3.0103	4.15441	14	1	10	7.97367	18	44	3.59403	49	snp	GT:AD:AO:DP:GQ:QA:QR:RO	1/1/1/1	0,11	11	11	0	416	0	0	0/0	630	0	63	99	0	2466	63	0/0	300	0	30	99	0	1200	30	NA	NA	NA	NA	NA	NA	NA	NA	1/1	0,17	17	17	25	657	0	0	NA	NA	NA	NA	NA	NA	NA	NA	0.0752999999999986	0	NA	NA	0	unambiguous	NA	1/1	NA	NA	FALSE	0	0
chr06	4391916	NA	T	C	579.21	NA	0	0	6	0.6	10	21	1X	122	122	0.658537	3.94093	4.75178	1	1	1	60	60	4	1	0.167809	0.952381	0.920792	0	0	0	0	821	3952	101	9	3.94093	4.06379	12	1	8	5.59539	13	56	5.61177	45	snp	GT:AD:AO:DP:GQ:QA:QR:RO	1/1/1/1	0,12	12	12	0	478	0	0	0/0	601	1	61	99	41	2335	60	0/0	410	0	41	99	0	1617	41	NA	NA	NA	NA	NA	NA	NA	NA	1/1	0,8	8	8	4	302	0	0	NA	NA	NA	NA	NA	NA	NA	NA	0	0	NA	NA	0	unambiguous	NA	1/1	NA	NA	FALSE	0	0.01639344262295082
chr06	4392159	NA	T	G	610.36	NA	0	0	6	0.6	10	20	1X	109	109	0.224719	3.0103	10.0615	1	1	1	59.8	60	4	1	1.0343	0.95	0.910112	0	0	0	0	799	3492	89	13	6.91895	3.22989	7	1	13	6.91895	7	48	4.20583	41	snp	GT:AD:AO:DP:GQ:QA:QR:RO	1/1/1/1	0,10	10	10	0	402	0	0	0/0	510	0	51	99	0	1996	51	0/0	380	0	38	99	0	1496	38	NA	NA	NA	NA	NA	NA	NA	NA	1/1	0,10	10	10	15	397	0	0	NA	NA	NA	NA	NA	NA	NA	NA	0.200000000000003	0	NA	NA	0	unambiguous	NA	1/1	NA	NA	FALSE	0	0
chr06	4392191	NA	G	A	599.49	NA	0	0	6	0.6	10	21	1X	110	110	0.235955	3.1137	3.62026	2	1	1	60	60	4	1	1.43976	0.952381	0.910112	0	0	0	0	791	3549	89	12	3.94093	3.62026	9	1	15	11.386	6	42	3.62026	47	snp	GT:AD:AO:DP:GQ:QA:QR:RO	1/1/1/1	0,12	12	12	0	470	0	0	0/0	550	0	55	99	0	2221	55	0/0	340	0	34	99	0	1328	34	NA	NA	NA	NA	NA	NA	NA	NA	1/1	0,9	9	9	1	321	0	0	NA	NA	NA	NA	NA	NA	NA	NA	0	0	NA	NA	0	unambiguous	NA	1/1	NA	NA	FALSE	0	0
chr06	4392367	NA	A	G	747.61	NA	0	0	6	0.6	10	25	1X	115	115	0.277778	7.26639	3.39634	1	1	1	60	60	4	1	0.249963	1	0.9	0	0	0	0	960	3501	90	15	5.18177	3.10681	10	1	15	5.18177	10	43	3.39634	47	snp	GT:AD:AO:DP:GQ:QA:QR:RO	1/1/1/1	0,15	15	15	0	573	0	0	0/0	560	0	56	99	0	2181	56	0/0	340	0	34	99	0	1320	34	NA	NA	NA	NA	NA	NA	NA	NA	1/1	0,10	10	10	4	387	0	0	NA	NA	NA	NA	NA	NA	NA	NA	0	0	NA	NA	0	unambiguous	NA	1/1	NA	NA	FALSE	0	0
chr06	4392413	NA	T	C	781.76	NA	0	0	6	0.6	10	26	1X	119	119	0.27957	3.34437	5.83555	1	1	1	60	60	4	1	0.0751926	1	0.924731	0	0	0	0	997	3577	93	16	6.01695	3.03365	10	1	12	3.34437	14	49	3.59403	44	snp	GT:AD:AO:DP:GQ:QA:QR:RO	1/1/1/1	0,16	16	16	0	628	0	0	0/0	620	0	62	99	0	2394	62	0/0	310	0	31	99	0	1183	31	NA	NA	NA	NA	NA	NA	NA	NA	1/1	0,10	10	10	3	369	0	0	NA	NA	NA	NA	NA	NA	NA	NA	0	0	NA	NA	0	unambiguous	NA	1/1	NA	NA	FALSE	0	0
chr06	4392916	NA	C	A	663.38	NA	0	0	6	0.6	10	22	1X	121	121	0.222222	4.58955	4.78696	1	1	1	60	60	4	1	0.614146	0.954545	0.929293	0	0	0	0	868	3945	99	12	3.40511	4.08507	10	1	11	3.0103	11	52	3.55865	47	snp	GT:AD:AO:DP:GQ:QA:QR:RO	1/1/1/1	0,12	12	12	0	488	0	0	0/0	570	0	57	99	0	2262	57	0/0	420	0	42	99	0	1683	42	NA	NA	NA	NA	NA	NA	NA	NA	1/1	0,10	10	10	14	380	0	0	NA	NA	NA	NA	NA	NA	NA	NA	0	0	NA	NA	0	unambiguous	NA	1/1	NA	NA	FALSE	0	0
chr06	4392938	NA	A	C	567.47	NA	0	0	6	0.6	10	19	1X	121	121	0.186275	4.03889	3.0103	1	1	1	60	60	4	1	0.32196	0.947368	0.921569	0	0	0	0	759	3871	102	12	5.8675	3.09546	7	1	10	3.12459	9	55	4.37279	47	snp	GT:AD:AO:DP:GQ:QA:QR:RO	1/1/1/1	0,10	10	10	0	406	0	0	0/0	560	0	56	99	0	2086	56	0/0	460	0	46	99	0	1785	46	NA	NA	NA	NA	NA	NA	NA	NA	1/1	0,9	9	9	4	353	0	0	NA	NA	NA	NA	NA	NA	NA	NA	0	0	NA	NA	0	unambiguous	NA	1/1	NA	NA	FALSE	0	0
chr06	4393035	NA	G	A	564	NA	0	0	6	0.6	10	20	1X	126	126	0.188679	3.0103	7.02548	3	1	1	60	60	4	1	2.27274	1	0.915094	0	0	0	0	759	4151	106	9	3.44459	3.0103	11	1	7	6.91895	13	57	4.3213800000000004	49	snp	GT:AD:AO:DP:GQ:QA:QR:RO	1/1/1/1	0,12	12	12	0	457	0	0	0/0	610	0	61	99	0	2409	61	0/0	450	0	45	99	0	1742	45	NA	NA	NA	NA	NA	NA	NA	NA	1/1	0,8	8	8	0	302	0	0	NA	NA	NA	NA	NA	NA	NA	NA	0	0	NA	NA	0	unambiguous	NA	1/1	NA	NA	FALSE	0	0
chr06	4393048	NA	C	A	464.72	NA	0	0	6	0.6	10	16	1X	120	120	0.153846	3.55317	5.09825	2	1	1	60	60	4	1	0.468351	1	0.913462	0	0	0	0	644	4095	104	5	7.89611	3.76196	11	1	6	5.18177	10	56	4.34659	48	snp	GT:AD:AO:DP:GQ:QA:QR:RO	1/1/1/1	0,10	10	10	0	402	0	0	0/0	610	0	61	99	0	2427	61	0/0	430	0	43	99	0	1668	43	NA	NA	NA	NA	NA	NA	NA	NA	1/1	0,6	6	6	0	242	0	0	NA	NA	NA	NA	NA	NA	NA	NA	0	0	NA	NA	0	unambiguous	NA	1/1	NA	NA	FALSE	0	0
chr06	4393064	NA	C	T	520.96	NA	0	0	6	0.6	10	18	1X	126	126	0.166667	3.49285	3.09072	3	1	1	60	59.9815	4	1	0.501601	1	0.907407	0	0	0	0	711	4271	108	6	7.3532400000000004	3.332	12	1	8	3.49285	10	59	5.02092	49	snp	GT:AD:AO:DP:GQ:QA:QR:RO	1/1/1/1	0,11	11	11	0	424	0	0	0/0	620	0	62	99	0	2437	62	0/0	460	0	46	99	0	1834	46	NA	NA	NA	NA	NA	NA	NA	NA	1/1	0,7	7	7	0	287	0	0	NA	NA	NA	NA	NA	NA	NA	NA	0.0185000000000031	0	NA	NA	0	unambiguous	NA	1/1	NA	NA	FALSE	0	0
chr06	4393116	NA	C	A	832.05	NA	0	0	6	0.6	10	27	1X	129	129	0.264706	3.73412	4.37279	1	1	1	60	59.9804	4	1	1.05496	1	0.892157	0	0	0	0	1054	3998	102	12	3.73412	3.0103	15	1	13	3.09072	14	54	3.7767	48	snp	GT:AD:AO:DP:GQ:QA:QR:RO	1/1/1/1	0,14	14	14	0	542	0	0	0/0	500	0	50	99	0	1965	50	0/0	520	0	52	99	0	2033	52	NA	NA	NA	NA	NA	NA	NA	NA	1/1	0,13	13	13	6	512	0	0	NA	NA	NA	NA	NA	NA	NA	NA	0.019599999999997	0	NA	NA	0	unambiguous	NA	1/1	NA	NA	FALSE	0	0
chr06	4393187	NA	T	C	875.99	NA	0	0	8	0.666667	12	29	1X	125	125	0.201389	6.67934	3.37221	3	1	1	59.6207	60	5	1	1.96992	0.965517	0.885417	0	0	0	0	1094	3715	96	15	3.08518	3.37221	14	1	15	3.08518	14	52	4.45795	44	snp	GT:AD:AO:DP:GQ:QA:QR:RO	1/1/1/1	0,12	12	12	0	428	0	0	0/0	480	0	48	99	0	1848	48	0/0	480	0	48	99	0	1867	48	NA	NA	NA	NA	NA	NA	NA	NA	1/1	0,16	16	16	22	625	0	0	1/1	0,1	1	1	0	41	0	0	0.379300000000001	0	0	NA	0	unambiguous	0	1/1	FALSE	NA	FALSE	0	0
chr06	4393247	NA	C	T	865.52	NA	0	0	6	0.5	12	27	1X	118	118	0.445055	5.02092	3.60686	1	1	1	60	59.8791	5	1	0.855434	0.962963	0.923077	0	0	0	0	1053	3636	91	13	3.09072	3.03416	14	1	15	3.73412	12	47	3.22506	44	snp	GT:AD:AO:DP:GQ:QA:QR:RO	1/1/1/1	0,13	13	13	0	491	0	0	0/0	480	0	48	99	0	1933	48	0/0	420	0	42	99	0	1662	42	NA	NA	NA	NA	NA	NA	NA	NA	1/1	0,14	14	14	31	562	0	0	0/0	1,0	0	1	31	0	41	1	0.120899999999999	0	1	NA	0	unambiguous	1	1/1	TRUE	NA	FALSE	0	0
chr06	4393284	NA	T	C	797.77	NA	0	0	6	0.5	12	24	1X	114	114	0.4	3.0103	6.48466	1	1	1	60	59.8778	5	1	2.20226	0.958333	0.888889	0	0	0	0	980	3457	90	15	6.26751	4.55446	9	1	15	6.26751	9	50	5.42305	40	snp	GT:AD:AO:DP:GQ:QA:QR:RO	1/1/1/1	0,11	11	11	0	447	0	0	0/0	500	0	50	99	0	1952	50	0/0	390	0	39	99	0	1464	39	NA	NA	NA	NA	NA	NA	NA	NA	1/1	0,13	13	13	24	533	0	0	0/0	1,0	0	1	32	0	41	1	0.122199999999999	0	1	NA	0	unambiguous	1	1/1	TRUE	NA	FALSE	0	0
chr06	4393306	NA	G	A	663.84	NA	0	0	6	0.6	10	22	1X	117	117	0.231579	3.40511	4.86177	1	1	1	60	60	4	1	0.69069	0.954545	0.905263	0	0	0	0	875	3765	95	17	17.2236	4.13032	5	1	13	4.58955	9	48	3.03316	47	snp	GT:AD:AO:DP:GQ:QA:QR:RO	1/1/1/1	0,11	11	11	0	428	0	0	0/0	560	0	56	99	0	2251	56	0/0	390	0	39	99	0	1514	39	NA	NA	NA	NA	NA	NA	NA	NA	1/1	0,11	11	11	19	447	0	0	NA	NA	NA	NA	NA	NA	NA	NA	0	0	NA	NA	0	unambiguous	NA	1/1	NA	NA	FALSE	0	0
chr06	4393350	NA	G	T	662.3	NA	0	0	6	0.6	10	22	1X	121	121	0.222222	3.40511	4.08507	1	1	1	60	59.9293	4	1	1.30729	0.954545	0.878788	0	0	0	0	868	3813	99	9	4.58955	3.55865	13	1	15	9.32731	7	53	4.08507	46	snp	GT:AD:AO:DP:GQ:QA:QR:RO	1/1/1/1	0,11	11	11	0	442	0	0	0/0	570	0	57	99	0	2221	57	0/0	420	0	42	99	0	1592	42	NA	NA	NA	NA	NA	NA	NA	NA	1/1	0,11	11	11	16	426	0	0	NA	NA	NA	NA	NA	NA	NA	NA	0.0707000000000022	0	NA	NA	0	unambiguous	NA	1/1	NA	NA	FALSE	0	0
chr06	4393561	NA	T	G	962.46	NA	0	0	6	0.6	10	31	1X	140	140	0.284404	3.08035	4.62396	1	1	1	60	60	4	1	1.81978	0.903226	0.899083	0	0	0	0	1204	4290	109	11	8.68415	3.03022	20	1	17	3.64073	14	58	3.98647	51	snp	GT:AD:AO:DP:GQ:QA:QR:RO	1/1/1/1	0,14	14	14	0	556	0	0	0/0	680	0	68	99	0	2642	68	0/0	410	0	41	99	0	1648	41	NA	NA	NA	NA	NA	NA	NA	NA	1/1	0,17	17	17	18	648	0	0	NA	NA	NA	NA	NA	NA	NA	NA	0	0	NA	NA	0	unambiguous	NA	1/1	NA	NA	FALSE	0	0
chr06	4393608	NA	A	C	914	NA	0	0	6	0.6	10	28	1X	128	128	0.28	3.0103	3.35774	1	1	1	59.4643	60	4	1	0.264649	0.892857	0.91	0	0	0	0	1130	3963	100	16	4.25114	3.35774	12	1	14	3.0103	14	48	3.35774	52	snp	GT:AD:AO:DP:GQ:QA:QR:RO	1/1/1/1	0,11	11	11	0	451	0	0	0/0	600	0	60	99	0	2372	60	0/0	400	0	40	99	0	1591	40	NA	NA	NA	NA	NA	NA	NA	NA	1/1	0,17	17	17	22	679	0	0	NA	NA	NA	NA	NA	NA	NA	NA	0.535699999999999	0	NA	NA	0	unambiguous	NA	1/1	NA	NA	FALSE	0	0
chr06	4394026	NA	T	C	886.96	NA	0	0	6	0.6	10	28	1X	126	126	0.285714	3.32051	11.8735	1	1	1	60	60	4	1	0.57295	0.964286	0.897959	0	0	0	0	1096	3806	98	15	3.32051	13.7347	13	1	14	3.0103	14	57	8.68272	41	snp	GT:AD:AO:DP:GQ:QA:QR:RO	1/1/1/1	0,11	11	11	0	429	0	0	0/0	540	0	54	99	0	2086	54	0/0	440	0	44	99	0	1720	44	NA	NA	NA	NA	NA	NA	NA	NA	1/1	0,17	17	17	23	667	0	0	NA	NA	NA	NA	NA	NA	NA	NA	0	0	NA	NA	0	unambiguous	NA	1/1	NA	NA	FALSE	0	0
chr06	4394546	NA	C	A	716.3	NA	0	0	6	0.6	10	23	1X	117	117	0.244681	10.6577	4.48875	1	1	1	60	59.8191	4	1	0.942004	0.913043	0.882979	0	0	0	0	916	3676	94	13	3.86001	5.32038	10	1	12	3.10471	11	41	6.33681	53	snp	GT:AD:AO:DP:GQ:QA:QR:RO	1/1/1/1	0,10	10	10	0	406	0	0	0/0	630	0	63	99	0	2481	63	0/0	310	0	31	99	0	1195	31	NA	NA	NA	NA	NA	NA	NA	NA	1/1	0,13	13	13	27	510	0	0	NA	NA	NA	NA	NA	NA	NA	NA	0.180900000000001	0	NA	NA	0	unambiguous	NA	1/1	NA	NA	FALSE	0	0
chr06	4394556	NA	T	C	680.34	NA	0	0	6	0.6	10	23	1X	122	122	0.273632	10.6577	4.08507	1	1	1	58.4348	60	4	1	2.00044	0.913043	0.89899	0	0	0	0	927	3863	99	10	3.86001	4.78696	13	1	13	3.86001	10	41	9.34924	58	snp	GT:AD:AO:DP:GQ:QA:QR:RO	1/1/1/1	0,10	10	10	0	402	0	0	0/0	670	0	67	99	0	2622	67	0/0	321	1	33	96	41	1241	32	NA	NA	NA	NA	NA	NA	NA	NA	1/1	0,12	12	12	18	484	0	0	NA	NA	NA	NA	NA	NA	NA	NA	1.5652	0	NA	NA	0	unambiguous	NA	1/1	NA	NA	FALSE	0.030303030303030304	0
chr06	4394649	NA	C	T	709.62	NA	0	0	6	0.6	10	23	1X	120	120	0.237113	3.86001	4.10723	1	1	1	60	60	4	1	1.40446	0.956522	0.969072	0	0	0	0	903	3812	97	11	3.10471	3.03269	12	1	11	3.10471	12	55	6.79359	42	snp	GT:AD:AO:DP:GQ:QA:QR:RO	1/1/1/1	0,10	10	10	0	387	0	0	0/0	640	0	64	99	0	2531	64	0/0	330	0	33	99	0	1281	33	NA	NA	NA	NA	NA	NA	NA	NA	1/1	0,13	13	13	24	516	0	0	NA	NA	NA	NA	NA	NA	NA	NA	0	0	NA	NA	0	unambiguous	NA	1/1	NA	NA	FALSE	0	0
chr06	4394798	NA	C	T	771.4	NA	0	0	6	0.6	10	25	1X	120	120	0.263158	3.79203	3.03316	1	1	1	56.2	60	4	1	0.865503	0.96	0.905263	0	0	0	0	989	3674	95	12	3.09716	4.13032	13	1	17	10.0459	8	42	5.77607	53	snp	GT:AD:AO:DP:GQ:QA:QR:RO	1/1/1/1	0,12	12	12	0	474	0	0	0/0	550	0	55	99	0	2128	55	0/0	400	0	40	99	0	1546	40	NA	NA	NA	NA	NA	NA	NA	NA	1/1	0,13	13	13	9	515	0	0	NA	NA	NA	NA	NA	NA	NA	NA	3.8	0	NA	NA	0	unambiguous	NA	1/1	NA	NA	FALSE	0	0
chr06	4394827	NA	A	G	929.55	NA	0	0	6	0.6	10	29	1X	122	122	0.311828	4.88226	4.15441	1	1	1	57.6897	60	4	1	3.71083	1	0.935484	0	0	0	0	1158	3596	93	12	4.88226	4.90158	17	1	15	3.08518	14	46	3.03365	47	snp	GT:AD:AO:DP:GQ:QA:QR:RO	1/1/1/1	0,15	15	15	0	607	0	0	0/0	550	0	55	99	0	2141	55	0/0	380	0	38	99	0	1455	38	NA	NA	NA	NA	NA	NA	NA	NA	1/1	0,14	14	14	16	551	0	0	NA	NA	NA	NA	NA	NA	NA	NA	2.3103	0	NA	NA	0	unambiguous	NA	1/1	NA	NA	FALSE	0	0
chr06	4394844	NA	T	C	1021.56	NA	0	0	6	0.6	10	31	1X	124	124	0.333333	3.08035	4.15441	1	1	1	58.3871	60	4	1	3.14555	0.967742	0.956989	0	0	0	0	1259	3621	93	13	4.76149	3.22044	18	1	16	3.08035	15	44	3.59403	49	snp	GT:AD:AO:DP:GQ:QA:QR:RO	1/1/1/1	0,17	17	17	0	689	0	0	0/0	580	0	58	99	0	2247	58	0/0	350	0	35	99	0	1374	35	NA	NA	NA	NA	NA	NA	NA	NA	1/1	0,14	14	14	19	570	0	0	NA	NA	NA	NA	NA	NA	NA	NA	1.6129	0	NA	NA	0	unambiguous	NA	1/1	NA	NA	FALSE	0	0
chr06	4394928	NA	C	T	891.44	NA	0	0	6	0.6	10	28	1X	125	125	0.28866000000000003	3.32051	3.21178	1	1	1	60	60	4	1	0.727101	0.928571	0.917526	0	0	0	0	1128	3784	97	17	5.80219	3.56996	11	1	10	7.97367	18	51	3.56996	46	snp	GT:AD:AO:DP:GQ:QA:QR:RO	1/1/1/1	0,17	17	17	0	685	0	0	0/0	590	0	59	99	0	2326	59	0/0	380	0	38	99	0	1458	38	NA	NA	NA	NA	NA	NA	NA	NA	1/1	0,11	11	11	5	443	0	0	NA	NA	NA	NA	NA	NA	NA	NA	0	0	NA	NA	0	unambiguous	NA	1/1	NA	NA	FALSE	0	0
chr06	4394975	NA	C	A	698.9	NA	0	0	6	0.6	10	23	1X	129	129	0.216981	5.3706	3.09224	2	1	1	60	60	4	1	3.64131	1	0.849057	0	0	0	0	915	4160	106	9	5.3706	3.09224	14	1	9	5.3706	14	52	3.09224	54	snp	GT:AD:AO:DP:GQ:QA:QR:RO	1/1/1/1	0,15	15	15	0	603	0	0	0/0	600	0	60	99	0	2369	60	0/0	460	0	46	99	0	1791	46	NA	NA	NA	NA	NA	NA	NA	NA	1/1	0,8	8	8	0	312	0	0	NA	NA	NA	NA	NA	NA	NA	NA	0	0	NA	NA	0	unambiguous	NA	1/1	NA	NA	FALSE	0	0
chr06	4395283	NA	A	C	728.68	NA	0	0	6	0.6	10	24	1X	151	151	0.188976	4.45795	7.95168	1	1	1	60	60	4	1	2.47674	1	0.905512	0	0	0	0	963	4870	127	6	16.0391	3.0274	18	1	10	4.45795	14	65	3.16418	62	snp	GT:AD:AO:DP:GQ:QA:QR:RO	1/1/1/1	0,10	10	10	0	410	0	0	0/0	660	0	66	99	0	2554	66	0/0	610	0	61	99	0	2316	61	NA	NA	NA	NA	NA	NA	NA	NA	1/1	0,14	14	14	11	553	0	0	NA	NA	NA	NA	NA	NA	NA	NA	0	0	NA	NA	0	unambiguous	NA	1/1	NA	NA	FALSE	0	0
chr06	4396622	NA	G	A	554.11	NA	0	0	6	0.6	10	19	1X	104	104	0.223529	4.03889	8.75832	2	1	1	60	60	4	1	2.77127	1	0.941176	0	0	0	0	728	3310	85	8	4.03889	3.24022	11	1	8	4.03889	11	40	3.64897	45	snp	GT:AD:AO:DP:GQ:QA:QR:RO	1/1/1/1	0,12	12	12	0	457	0	0	0/0	530	0	53	99	0	2057	53	0/0	320	0	32	99	0	1253	32	NA	NA	NA	NA	NA	NA	NA	NA	1/1	0,7	7	7	0	271	0	0	NA	NA	NA	NA	NA	NA	NA	NA	0	0	NA	NA	0	unambiguous	NA	1/1	NA	NA	FALSE	0	0
chr06	4396628	NA	A	T	549.64	NA	0	0	6	0.6	10	19	1X	99	99	0.2375	5.8675	3.98746	2	1	1	60	60	4	1	2.00051	1	0.925	0	0	0	0	720	3049	80	9	3.12459	3.98746	10	1	8	4.03889	11	36	4.74748	44	snp	GT:AD:AO:DP:GQ:QA:QR:RO	1/1/1/1	0,12	12	12	0	454	0	0	0/0	480	0	48	99	0	1834	48	0/0	320	0	32	99	0	1215	32	NA	NA	NA	NA	NA	NA	NA	NA	1/1	0,7	7	7	0	266	0	0	NA	NA	NA	NA	NA	NA	NA	NA	0	0	NA	NA	0	unambiguous	NA	1/1	NA	NA	FALSE	0	0
chr06	4396690	NA	T	C	611.73	NA	0	0	6	0.6	10	20	1X	106	106	0.232558	3.0103	3.41429	1	1	1	60	60	4	1	0.571845	1	0.918605	0	0	0	0	793	3253	86	8	4.74748	3.1113	12	1	8	4.74748	12	33	13.1102	53	snp	GT:AD:AO:DP:GQ:QA:QR:RO	1/1/1/1	0,10	10	10	0	406	0	0	0/0	490	0	49	99	0	1879	49	0/0	370	0	37	99	0	1374	37	NA	NA	NA	NA	NA	NA	NA	NA	1/1	0,10	10	10	17	387	0	0	NA	NA	NA	NA	NA	NA	NA	NA	0	0	NA	NA	0	unambiguous	NA	1/1	NA	NA	FALSE	0	0
chr06	4396695	NA	G	A	567.9	NA	0	0	6	0.6	10	19	1X	105	105	0.22093	3.12459	3.91929	1	1	1	60	60	4	1	0.859527	1	0.918605	0	0	0	0	747	3377	86	7	5.8675	4.62628	12	1	8	4.03889	11	33	13.1102	53	snp	GT:AD:AO:DP:GQ:QA:QR:RO	1/1/1/1	0,10	10	10	0	392	0	0	0/0	500	0	50	99	0	1958	50	0/0	360	0	36	99	0	1419	36	NA	NA	NA	NA	NA	NA	NA	NA	1/1	0,9	9	9	12	355	0	0	NA	NA	NA	NA	NA	NA	NA	NA	0	0	NA	NA	0	unambiguous	NA	1/1	NA	NA	FALSE	0	0
chr06	4396733	NA	C	T	660.89	NA	0	0	6	0.6	10	22	1X	110	110	0.25	9.32731	5.47788	1	1	1	60	60	4	1	0.304782	0.954545	0.875	0	0	0	0	849	3422	88	12	3.40511	3.89863	10	1	11	3.0103	11	38	6.56362	50	snp	GT:AD:AO:DP:GQ:QA:QR:RO	1/1/1/1	0,10	10	10	0	383	0	0	0/0	490	0	49	99	0	1947	49	0/0	390	0	39	99	0	1475	39	NA	NA	NA	NA	NA	NA	NA	NA	1/1	0,12	12	12	26	466	0	0	NA	NA	NA	NA	NA	NA	NA	NA	0	0	NA	NA	0	unambiguous	NA	1/1	NA	NA	FALSE	0	0
chr06	4396853	NA	C	T	431.94	NA	0	0	6	0.6	10	16	1X	132	132	0.137931	3.0103	3.02918	2	1	1	60	60	4	1	1.9372	0.9375	0.913043	0	0	0	0	612	4540	115	5	7.89611	3.93554	11	1	9	3.55317	7	64	6.20142	51	snp	GT:AD:AO:DP:GQ:QA:QR:RO	1/1/1/1	0,10	10	10	0	383	0	0	0/0	730	0	73	99	0	2893	73	0/0	420	0	43	99	0	1647	42	NA	NA	NA	NA	NA	NA	NA	NA	1/1	0,6	6	6	0	229	0	0	NA	NA	NA	NA	NA	NA	NA	NA	0	0	NA	NA	0	unambiguous	NA	1/1	NA	NA	FALSE	0	0
chr06	4396901	NA	A	G	549.81	NA	0	0	6	0.6	10	19	1X	126	126	0.17757	12.2676	6.44001	3	1	1	60	60	4	1	0.34745	1	0.897196	0	0	0	0	747	4194	107	10	3.12459	7.57648	9	1	9	3.12459	10	67	17.8047	40	snp	GT:AD:AO:DP:GQ:QA:QR:RO	1/1/1/1	0,10	10	10	0	410	0	0	0/0	660	0	66	99	0	2573	66	0/0	410	0	41	99	0	1621	41	NA	NA	NA	NA	NA	NA	NA	NA	1/1	0,9	9	9	0	337	0	0	NA	NA	NA	NA	NA	NA	NA	NA	0	0	NA	NA	0	unambiguous	NA	1/1	NA	NA	FALSE	0	0
chr06	4396951	NA	T	C	574.88	NA	0	0	6	0.6	10	20	1X	130	130	0.181818	3.0103	3.08926	1	1	1	60	60	4	1	0.352321	1	0.890909	0	0	0	0	768	4250	110	10	3.0103	4.2737	10	1	10	3.0103	10	67	14.3809	43	snp	GT:AD:AO:DP:GQ:QA:QR:RO	1/1/1/1	0,10	10	10	0	406	0	0	0/0	640	0	64	99	0	2495	64	0/0	460	0	46	99	0	1755	46	NA	NA	NA	NA	NA	NA	NA	NA	1/1	0,10	10	10	4	362	0	0	NA	NA	NA	NA	NA	NA	NA	NA	0	0	NA	NA	0	unambiguous	NA	1/1	NA	NA	FALSE	0	0
chr06	4397211	NA	A	G	888.09	NA	0	0	6	0.6	10	28	1X	133	133	0.266667	3.32051	3.19643	1	1	1	59.3571	60	4	1	0.187043	1	0.914286	0	0	0	0	1116	4080	105	10	7.97367	3.19643	18	1	13	3.32051	15	46	6.50534	59	snp	GT:AD:AO:DP:GQ:QA:QR:RO	1/1/1/1	0,12	12	12	0	469	0	0	0/0	630	0	63	99	0	2463	63	0/0	420	0	42	99	0	1617	42	NA	NA	NA	NA	NA	NA	NA	NA	1/1	0,16	16	16	16	647	0	0	NA	NA	NA	NA	NA	NA	NA	NA	0.642899999999997	0	NA	NA	0	unambiguous	NA	1/1	NA	NA	FALSE	0	0
chr06	4397367	NA	A	G	787.14	NA	0	0	6	0.5	12	25	1X	124	124	0.378788	3.79203	3.55865	1	1	1	59.48	59.9697	5	1	2.77544	1	0.959596	0	0	0	0	974	3865	99	12	3.09716	7.94546	13	1	10	5.18177	15	58	9.34924	41	snp	GT:AD:AO:DP:GQ:QA:QR:RO	1/1/1/1	0,12	12	12	0	480	0	0	0/0	650	0	65	99	0	2541	65	0/0	330	0	33	99	0	1287	33	NA	NA	NA	NA	NA	NA	NA	NA	1/1	0,13	13	13	20	494	0	0	0/0	1,0	0	1	37	0	37	1	0.489700000000006	0	1	NA	0	unambiguous	1	1/1	TRUE	NA	FALSE	0	0
chr06	4398047	NA	C	T	683.53	NA	0	0	6	0.6	10	23	1X	128	128	0.219048	3.86001	3.52732	1	1	1	60	60	4	1	2.63766	1	0.952381	0	0	0	0	898	4132	105	15	7.63648	4.68544	8	1	17	14.4341	6	63	12.1305	42	snp	GT:AD:AO:DP:GQ:QA:QR:RO	1/1/1/1	0,10	10	10	0	392	0	0	0/0	600	0	60	99	0	2368	60	0/0	450	0	45	99	0	1764	45	NA	NA	NA	NA	NA	NA	NA	NA	1/1	0,13	13	13	19	506	0	0	NA	NA	NA	NA	NA	NA	NA	NA	0	0	NA	NA	0	unambiguous	NA	1/1	NA	NA	FALSE	0	0
chr06	4398206	NA	C	T	735.13	NA	0	0	6	0.6	10	24	1X	137	137	0.212389	3.37221	3.02952	1	1	1	60	60	4	1	0.810597	1	0.973451	0	0	0	0	971	4502	113	14	4.45795	3.18325	10	1	9	6.26751	15	51	5.3355	62	snp	GT:AD:AO:DP:GQ:QA:QR:RO	1/1/1/1	0,14	14	14	0	574	0	0	0/0	820	0	82	99	0	3271	82	0/0	310	0	31	99	0	1231	31	NA	NA	NA	NA	NA	NA	NA	NA	1/1	0,10	10	10	9	397	0	0	NA	NA	NA	NA	NA	NA	NA	NA	0	0	NA	NA	0	unambiguous	NA	1/1	NA	NA	FALSE	0	0
chr06	4398727	NA	A	G	840.89	NA	0	0	6	0.6	10	27	1X	128	128	0.267327	3.09072	6.64375	1	1	1	59.3333	59.9802	4	1	1.20911	0.888889	0.930693	0	0	0	0	1063	3991	101	12	3.73412	4.75178	15	1	15	3.73412	12	51	3.0318	50	snp	GT:AD:AO:DP:GQ:QA:QR:RO	1/1/1/1	0,14	14	14	0	547	0	0	0/0	660	0	66	99	0	2614	66	0/0	350	0	35	99	0	1377	35	NA	NA	NA	NA	NA	NA	NA	NA	1/1	0,13	13	13	7	516	0	0	NA	NA	NA	NA	NA	NA	NA	NA	0.646900000000002	0	NA	NA	0	unambiguous	NA	1/1	NA	NA	FALSE	0	0
chr06	4398871	NA	A	C	1129.95	NA	0	0	8	0.666667	12	34	1X	118	118	0.269841	5.30951	4.66476	3	1	1	56.2647	59.6667	5	1	1.56804	0.970588	0.904762	0	0	0	0	1381	3295	84	17	3.0103	13.3506	17	1	21	7.09778	13	40	3.42391	44	snp	GT:AD:AO:DP:GQ:QA:QR:RO	1/1/1/1	0,21	21	21	0	857	0	0	0/0	570	0	57	99	0	2276	57	0/0	270	0	27	99	0	1019	27	NA	NA	NA	NA	NA	NA	NA	NA	1/1	0,12	12	12	9	483	0	0	1/1	0,1	1	1	0	41	0	0	3.402	0	0	NA	0	unambiguous	0	1/1	FALSE	NA	FALSE	0	0
chr06	4399198	NA	A	C	2221.31	NA	0	0	10	0.714286	14	69	1X	166	166	0.344262	14.3712	3.21178	1	1	1	56.3043	60	6	1	1.56664	0.956522	0.865979	0	0	0	0	2691	3778	97	41	8.32883	3.21178	28	1	38	4.55236	31	51	3.56996	46	snp	GT:AD:AO:DP:GQ:QA:QR:RO	1/1/1/1	0,20	20	20	0	773	0	0	0/0	610	0	61	99	0	2384	61	0/0	361	1	37	99	41	1394	36	1/1	0,14	14	14	18	556	0	0	1/1	0,20	20	20	36	774	0	0	1/1	0,14	14	14	18	547	0	0	3.6957	0	0	0	0	unambiguous	0	1/1	FALSE	FALSE	FALSE	0.02702702702702703	0
chr06	4401217	NA	A	G	1873.86	NA	0	0	10	0.714286	14	56	1X	156	156	0.28	4.40625	11.6962	3	1	1	57.8393	60	6	1	0.745258	0.982143	0.89	0	0	0	0	2245	3966	100	27	3.16541	3.09716	29	1	30	3.63072	26	49	3.09716	51	snp	GT:AD:AO:DP:GQ:QA:QR:RO	1/1/1/1	0,25	25	25	1	1021	0	0	0/0	630	0	63	99	0	2483	63	0/0	370	0	37	99	0	1483	37	1/1	0,10	10	10	1	396	0	0	1/1	0,14	14	14	24	549	0	0	1/1	0,7	7	7	0	279	0	0	2.1607	0	0	0	0	unambiguous	0	1/1	FALSE	FALSE	FALSE	0	0
chr06	4401723	NA	G	A	3686.4	NA	0	0	10	0.714286	14	107	1X	194	194	0.614943	15.6941	4.23331	0	1	1	60	60	6	1	3.07969	0.990654	0.885057	0	0	0	0	4210	3431	87	57	4.00471	3.23494	50	1	46	7.57648	61	38	6.03039	49	snp	GT:AD:AO:DP:GQ:QA:QR:RO	1/1/1/1	0,39	39	39	14	1482	0	0	0/0	440	0	44	99	0	1730	44	0/0	430	0	43	99	0	1701	43	1/1	0,24	24	24	37	962	0	0	1/1	0,25	25	25	40	1021	0	0	1/1	0,19	19	19	22	745	0	0	0	0	0	0	0	unambiguous	0	1/1	FALSE	FALSE	FALSE	0	0
chr06	4401901	NA	C	T	1743.03	NA	0	0	10	0.714286	14	51	1X	139	139	0.289773	3.3935	3.40511	2	1	1	60	60	6	1	1.48411	0.960784	0.909091	0	0	0	0	2058	3484	88	28	4.07475	4.58955	23	1	28	4.07475	23	48	4.58955	40	snp	GT:AD:AO:DP:GQ:QA:QR:RO	1/1/1/1	0,13	13	13	0	508	0	0	0/0	450	0	45	99	0	1802	45	0/0	430	0	43	99	0	1682	43	1/1	0,7	7	7	0	287	0	0	1/1	0,12	12	12	21	492	0	0	1/1	0,19	19	19	42	771	0	0	0	0	0	0	0	unambiguous	0	1/1	FALSE	FALSE	FALSE	0	0
chr06	4403099	NA	A	G	3736.9	NA	0	0	10	0.714286	14	109	1X	207	207	0.556122	6.37708	3.36483	1	1	1	59.4495	60	6	1	0.602581	0.981651	0.897959	0	0	0	0	4282	3775	98	52	3.50834	7.3532400000000004	57	1	65	11.7958	44	43	6.20103	55	snp	GT:AD:AO:DP:GQ:QA:QR:RO	1/1/1/1	0,34	34	34	2	1331	0	0	0/0	600	0	60	99	0	2335	60	0/0	380	0	38	99	0	1440	38	1/1	0,25	25	25	55	992	0	0	1/1	0,26	26	26	58	1008	0	0	1/1	0,24	24	24	52	951	0	0	0.5505	0	0	0	0	unambiguous	0	1/1	FALSE	FALSE	FALSE	0	0
chr06	4403890	NA	T	C	3486.01	NA	0	0	10	0.714286	14	101	1X	190	190	0.567416	4.06379	10.0615	1	1	1	60	59.9551	6	1	2.88936	0.950495	0.898876	0	0	0	0	3968	3323	89	53	3.54779	3.62026	48	1	47	4.06379	54	45	3.0347	44	snp	GT:AD:AO:DP:GQ:QA:QR:RO	1/1/1/1	0,22	22	22	0	852	0	0	0/0	420	0	42	99	0	1563	42	0/0	470	0	47	99	0	1760	47	1/1	0,31	31	31	75	1225	0	0	1/1	0,16	16	16	30	622	0	0	1/1	0,32	32	32	78	1269	0	0	0.0448999999999984	0	0	0	0	unambiguous	0	1/1	FALSE	FALSE	FALSE	0	0
chr06	4404039	NA	A	G	3543	NA	0	0	10	0.714286	14	103	1X	194	194	0.565934	3.53736	3.22506	1	1	1	60	59.9341	6	1	3.64969	0.980583	0.912088	0	0	0	0	4042	3461	91	52	3.03138	4.17955	51	1	64	16.1867	39	51	5.89764	40	snp	GT:AD:AO:DP:GQ:QA:QR:RO	1/1/1/1	0,20	20	20	0	763	0	0	0/0	580	0	58	99	0	2208	58	0/0	330	0	33	99	0	1253	33	1/1	0,29	29	29	68	1145	0	0	1/1	0,24	24	24	53	939	0	0	1/1	0,30	30	30	71	1195	0	0	0.0658999999999992	0	0	0	0	unambiguous	0	1/1	FALSE	FALSE	FALSE	0	0
chr06	4404058	NA	T	C	3361.85	NA	0	0	10	0.714286	14	99	1X	193	193	0.526596	4.08507	3.03365	1	1	1	60	60	6	1	1.59752	0.979798	0.903226	0	0	0	0	3854	3596	93	39	12.6832	8.26386	60	1	62	16.7191	37	54	8.26386	39	snp	GT:AD:AO:DP:GQ:QA:QR:RO	1/1/1/1	0,17	17	17	0	652	0	0	0/0	530	0	54	99	0	2081	53	0/0	400	0	40	99	0	1515	40	1/1	0,31	31	31	71	1211	0	0	1/1	0,17	17	17	29	671	0	0	1/1	0,34	34	34	80	1320	0	0	0	0	0	0	0	unambiguous	0	1/1	FALSE	FALSE	FALSE	0	0
chr06	4404149	NA	T	C	5301.93	NA	0	0	10	0.714286	14	150	1X	259	259	0.688073	10.0169	3.03022	0	1	1	60	60	6	1	3.2764	0.986667	0.908257	0	0	0	0	6007	4229	109	77	3.24192	3.1896	73	1	89	14.3599	61	58	3.98647	51	snp	GT:AD:AO:DP:GQ:QA:QR:RO	1/1/1/1	0,41	41	41	14	1651	0	0	0/0	570	0	57	99	0	2218	57	0/0	520	0	52	99	0	2011	52	1/1	0,39	39	39	81	1571	0	0	1/1	0,28	28	28	47	1113	0	0	1/1	0,42	42	42	90	1672	0	0	0	0	0	0	0	unambiguous	0	1/1	FALSE	FALSE	FALSE	0	0
chr06	4404375	NA	G	T	5120.13	NA	0	0	10	0.714286	14	145	1X	248	248	0.703883	3.14508	3.53736	0	1	1	59.9793	60	6	1	4.9515	0.986207	0.941748	0	0	0	0	5782	3986	103	66	5.54119	3.03138	79	1	77	4.22333	68	54	3.53736	49	snp	GT:AD:AO:DP:GQ:QA:QR:RO	1/1/1/1	0,44	44	44	22	1771	0	0	0/0	560	0	56	99	0	2175	56	0/0	470	0	47	99	0	1811	47	1/1	0,38	38	38	81	1516	0	0	1/1	0,29	29	29	54	1145	0	0	1/1	0,34	34	34	69	1350	0	0	0.0206999999999979	0	0	0	0	unambiguous	0	1/1	FALSE	FALSE	FALSE	0	0
chr06	4404464	NA	A	G	2734.9	NA	0	0	10	0.714286	14	82	1X	180	180	0.418367	3.96363	4.4284	1	1	1	59.9512	60	6	1	0.505467	0.987805	0.897959	0	0	0	0	3172	3759	98	31	13.6028	3.09893	51	1	41	3.0103	41	45	4.4284	53	snp	GT:AD:AO:DP:GQ:QA:QR:RO	1/1/1/1	0,19	19	19	0	771	0	0	0/0	580	0	58	99	0	2240	58	0/0	400	0	40	99	0	1519	40	1/1	0,32	32	32	80	1249	0	0	1/1	0,11	11	11	17	447	0	0	1/1	0,20	20	20	44	705	0	0	0.0488	0	0	0	0	unambiguous	0	1/1	FALSE	FALSE	FALSE	0	0
chr06	4404785	NA	C	G	3821.26	NA	0	0	10	0.714286	14	110	1X	187	187	0.714286	10.9066	5.8675	0	1	1	59.9455	60	6	1	2.39816	0.990909	0.894737	0	0	0	0	4324	2880	76	57	3.32615	4.83891	53	1	56	3.08926	54	45	8.61041	31	snp	GT:AD:AO:DP:GQ:QA:QR:RO	1/1/1/1	0,27	27	27	11	1069	0	0	0/0	410	0	42	99	0	1559	41	0/0	350	0	35	99	0	1321	35	1/1	0,39	39	39	94	1514	0	0	1/1	0,20	20	20	37	804	0	0	1/1	0,24	24	24	49	937	0	0	0.0544999999999973	0	0	0	0	unambiguous	0	1/1	FALSE	FALSE	FALSE	0	0
chr06	4404865	NA	A	G	4476.44	NA	0	0	10	0.714286	14	126	1X	208	208	0.768293	9.90386	6.82362	0	1	1	59.7698	60	6	1	5.90957	0.944444	0.865854	0	0	0	0	5053	3210	82	69	5.49198	3.434	57	1	64	3.07924	62	48	8.20065	34	snp	GT:AD:AO:DP:GQ:QA:QR:RO	1/1/1/1	0,38	38	38	26	1542	0	0	0/0	420	0	42	99	0	1646	42	0/0	400	0	40	99	0	1564	40	1/1	0,36	36	36	87	1440	0	0	1/1	0,29	29	29	65	1144	0	0	1/1	0,23	23	23	47	927	0	0	0.230200000000004	0	0	0	0	unambiguous	0	1/1	FALSE	FALSE	FALSE	0	0
chr06	4404889	NA	G	A	4056.41	NA	0	0	10	0.714286	14	120	1X	208	208	0.681818	3.08268	11.0053	0	1	1	59.8417	60	6	1	3.65087	0.95	0.886364	0	0	0	0	4598	3371	88	68	7.64277	3.40511	52	1	55	4.81986	65	49	5.47788	39	snp	GT:AD:AO:DP:GQ:QA:QR:RO	1/1/1/1	0,37	37	37	16	1396	0	0	0/0	520	0	52	99	0	2027	52	0/0	360	0	36	99	0	1344	36	1/1	0,33	33	33	69	1324	0	0	1/1	0,23	23	23	39	887	0	0	1/1	0,27	27	27	51	991	0	0	0.158299999999997	0	0	0	0	unambiguous	0	1/1	FALSE	FALSE	FALSE	0	0
chr06	4404915	NA	A	G	3683.46	NA	0	0	10	0.714286	14	106	1X	202	202	0.552083	5.05886	5.27225	1	1	1	59.8302	60	6	1	0.760058	0.933962	0.916667	0	0	0	0	4209	3768	96	52	3.09224	3.10078	54	1	48	5.05886	58	48	3.0103	48	snp	GT:AD:AO:DP:GQ:QA:QR:RO	1/1/1/1	0,33	33	33	2	1313	0	0	0/0	600	0	60	99	0	2386	60	0/0	360	0	36	99	0	1382	36	1/1	0,30	30	30	70	1214	0	0	1/1	0,19	19	19	37	767	0	0	1/1	0,24	24	24	52	915	0	0	0.169800000000002	0	0	0	0	unambiguous	0	1/1	FALSE	FALSE	FALSE	0	0
chr06	4404921	NA	C	T	3821.16	NA	0	0	10	0.714286	14	109	1X	206	206	0.561856	6.37708	8.04722	1	1	1	59.7706	60	6	1	0.379437	0.93578	0.938144	0	0	0	0	4365	3759	97	59	4.62396	4.10723	50	1	49	5.42083	60	44	4.82359	53	snp	GT:AD:AO:DP:GQ:QA:QR:RO	1/1/1/1	0,34	34	34	2	1360	0	0	0/0	590	0	59	99	0	2336	59	0/0	380	0	38	99	0	1423	38	1/1	0,32	32	32	78	1266	0	0	1/1	0,19	19	19	38	767	0	0	1/1	0,24	24	24	53	972	0	0	0.229399999999998	0	0	0	0	unambiguous	0	1/1	FALSE	FALSE	FALSE	0	0
chr06	4404989	NA	A	G	3267.09	NA	0	0	10	0.714286	14	96	1X	190	190	0.490909	7.44372	16.3163	1	1	1	59.4583	60	6	1	3.48651	0.927083	0.914894	0	0	0	0	3789	3690	94	53	5.27225	3.1027	43	1	44	4.45795	52	47	3.0103	47	snp	GT:AD:AO:DP:GQ:QA:QR:RO	1/1/1/1	0,26	26	26	0	1051	0	0	0/0	550	0	55	99	0	2176	55	0/0	391	1	40	99	37	1514	39	1/1	0,27	27	27	56	1062	0	0	1/1	0,17	17	17	26	685	0	0	1/1	0,25	25	25	50	954	0	0	0.541699999999999	0	0	0	0	unambiguous	0	1/1	FALSE	FALSE	FALSE	0.025	0
chr06	4405824	NA	A	T	4056.72	NA	0	0	10	0.714286	14	117	1X	211	211	0.910526	3.02886	7.53805	1	1	1	60	60	6	1	1.8493	0.957265	0.893617	0	0	0	0	4653	3507	94	65	6.14687	7.53805	52	1	71	14.61	46	44	3.84193	50	snp	GT:AD:AO:DP:GQ:QA:QR:RO	1/1/1/1	0,24	24	24	1	944	0	0	0/0	561	1	57	99	41	2100	56	0/0	380	0	38	99	0	1407	38	1/1	0,41	41	41	99	1607	0	0	1/1	0,21	21	21	49	852	0	0	1/1	0,30	30	30	76	1209	0	0	0	0	0	0	0	unambiguous	0	1/1	FALSE	FALSE	FALSE	0	0.017543859649122806
chr06	4410782	NA	T	C	3088.6	NA	0	0	10	0.714286	14	91	1X	199	199	0.550943	3.22506	3.73412	1	1	1	60	60	6	1	3.38639	0.967033	0.907407	0	0	0	0	3642	4187	108	54	9.90651	12.7417	37	1	55	11.6246	36	58	4.2971	50	snp	GT:AD:AO:DP:GQ:QA:QR:RO	1/1/1/1	0,33	33	33	0	1324	0	0	0/0	551	1	56	99	41	2126	55	0/0	530	0	53	99	0	2061	53	1/1	0,18	18	18	15	734	0	0	1/1	0,21	21	21	24	840	0	0	1/1	0,18	18	18	15	703	0	0	0	0	0	0	0	unambiguous	0	1/1	FALSE	FALSE	FALSE	0	0.017857142857142856
chr06	4411652	NA	G	A	2686.82	NA	0	0	10	0.714286	14	80	1X	186	186	0.377358	9.95901	3.09224	1	1	1	60	60	6	1	0.580864	0.9875	0.867925	0	0	0	0	3130	4139	106	42	3.44459	7.02548	38	1	34	6.91895	46	42	12.9253	64	snp	GT:AD:AO:DP:GQ:QA:QR:RO	1/1/1/1	0,19	19	19	0	732	0	0	0/0	660	0	66	99	0	2621	66	0/0	400	0	40	99	0	1518	40	1/1	0,31	31	31	71	1242	0	0	1/1	0,9	9	9	5	338	0	0	1/1	0,21	21	21	41	818	0	0	0	0	0	0	0	unambiguous	0	1/1	FALSE	FALSE	FALSE	0	0
chr06	4412354	NA	A	G	1893.37	NA	0	0	10	0.714286	14	57	1X	178	178	0.235537	3.35316	3.45895	2	1	1	60	60	6	1	2.33335	1	0.884298	0	0	0	0	2285	4572	121	30	3.35316	12.5038	27	1	28	3.0484	29	61	3.02825	60	snp	GT:AD:AO:DP:GQ:QA:QR:RO	1/1/1/1	0,18	18	18	0	738	0	0	0/0	720	0	72	99	0	2702	72	0/0	490	0	49	99	0	1870	49	1/1	0,15	15	15	14	598	0	0	1/1	0,10	10	10	0	402	0	0	1/1	0,14	14	14	11	547	0	0	0	0	0	0	0	unambiguous	0	1/1	FALSE	FALSE	FALSE	0	0
chr06	4412360	NA	T	C	1986.81	NA	0	0	10	0.714286	14	60	1X	178	178	0.254237	3.15506	4.85053	2	1	1	59.7333	59.9153	6	1	2.87952	1	0.889831	0	0	0	0	2381	4683	118	33	4.31318	8.97265	27	1	30	3.0103	30	56	3.67278	62	snp	GT:AD:AO:DP:GQ:QA:QR:RO	1/1/1/1	0,18	18	18	0	734	0	0	0/0	700	0	70	99	0	2805	70	0/0	480	0	48	99	0	1878	48	1/1	0,16	16	16	20	633	0	0	1/1	0,10	10	10	0	402	0	0	1/1	0,16	16	16	20	612	0	0	0.182000000000002	0	0	0	0	unambiguous	0	1/1	FALSE	FALSE	FALSE	0	0
chr06	4412405	NA	T	C	1601.07	NA	0	0	10	0.714286	14	48	1X	143	143	0.252632	4.6389	3.58174	2	1	1	58.2083	60	6	1	1.99648	1	0.947368	0	0	0	0	1935	3689	95	26	3.73412	3.58174	22	1	21	4.6389	27	39	9.61615	56	snp	GT:AD:AO:DP:GQ:QA:QR:RO	1/1/1/1	0,14	14	14	0	562	0	0	0/0	530	0	53	99	0	2112	53	0/0	420	0	42	99	0	1577	42	1/1	0,11	11	11	11	447	0	0	1/1	0,9	9	9	0	365	0	0	1/1	0,14	14	14	20	561	0	0	1.7917	0	0	0	0	unambiguous	0	1/1	FALSE	FALSE	FALSE	0	0
chr06	4412443	NA	A	T	1638.6	NA	0	0	10	0.714286	14	51	1X	135	135	0.303571	4.07475	8.89682	2	1	1	55.7647	60	6	1	0.307894	1	0.927711	0	0	0	0	1968	3168	83	32	10.206	5.12945	19	1	22	5.09662	29	38	4.29225	45	snp	GT:AD:AO:DP:GQ:QA:QR:RO	1/1/1/1	0,14	14	14	0	535	0	0	0/0	480	0	49	99	0	1801	48	0/0	350	0	35	99	0	1367	35	1/1	0,13	13	13	29	512	0	0	1/1	0,8	8	8	1	320	0	0	1/1	0,16	16	16	38	601	0	0	4.2353	0	0	0	0	unambiguous	0	1/1	FALSE	FALSE	FALSE	0	0
chr06	4412552	NA	A	G	1572.69	NA	0	0	10	0.714286	14	50	1X	150	150	0.25	5.78978	4.40004	4	1	1	54.84	60	6	1	2.05823	0.94	0.91	0	0	0	0	1908	3832	100	23	3.70517	3.79203	27	1	24	3.18402	26	51	3.09716	49	snp	GT:AD:AO:DP:GQ:QA:QR:RO	1/1/1/1	0,19	19	19	0	748	0	0	0/0	580	0	58	99	0	2254	58	0/0	420	0	42	99	0	1578	42	1/1	0,6	6	6	0	223	0	0	1/1	0,8	8	8	0	306	0	0	1/1	0,17	17	17	28	631	0	0	5.16	0	0	0	0	unambiguous	0	1/1	FALSE	FALSE	FALSE	0	0
chr06	4412710	NA	T	C	1390.36	NA	0	0	10	0.714286	14	45	1X	136	136	0.247253	3.05855	3.22506	2	1	1	55.4	59.989	6	1	2.41004	1	0.835165	0	0	0	0	1701	3579	91	20	4.21667	8.37933	25	1	31	16.956	14	42	4.17955	49	snp	GT:AD:AO:DP:GQ:QA:QR:RO	1/1/1/1	0,12	12	12	0	479	0	0	0/0	490	0	49	99	0	1924	49	0/0	420	0	42	99	0	1655	42	1/1	0,16	16	16	26	610	0	0	1/1	0,6	6	6	0	210	0	0	1/1	0,11	11	11	11	402	0	0	4.589	0	0	0	0	unambiguous	0	1/1	FALSE	FALSE	FALSE	0	0
chr06	4412863	NA	T	G	2065.35	NA	0	0	10	0.714286	14	63	1X	161	161	0.321429	3.04477	8.68272	2	1	1	56	60	6	1	1.42324	0.968254	0.959184	0	0	0	0	2424	3861	98	28	4.69922	3.09893	35	1	27	5.80219	36	47	3.36483	51	snp	GT:AD:AO:DP:GQ:QA:QR:RO	1/1/1/1	0,13	13	13	0	514	0	0	0/0	590	0	59	99	0	2372	59	0/0	390	0	39	99	0	1489	39	1/1	0,23	23	23	56	891	0	0	1/1	0,7	7	7	1	254	0	0	1/1	0,20	20	20	47	765	0	0	4	0	0	0	0	unambiguous	0	1/1	FALSE	FALSE	FALSE	0	0
chr06	4412869	NA	A	G	2159.92	NA	0	0	10	0.714286	14	65	1X	163	163	0.331633	4.64726	8.68272	2	1	1	55.6462	60	6	1	1.15618	0.969231	0.959184	0	0	0	0	2531	3758	98	29	4.64726	6.20103	36	1	28	5.71629	37	46	3.80798	52	snp	GT:AD:AO:DP:GQ:QA:QR:RO	1/1/1/1	0,13	13	13	0	520	0	0	0/0	580	0	58	99	0	2278	58	0/0	400	0	40	99	0	1480	40	1/1	0,25	25	25	64	950	0	0	1/1	0,7	7	7	1	258	0	0	1/1	0,20	20	20	49	803	0	0	4.3538	0	0	0	0	unambiguous	0	1/1	FALSE	FALSE	FALSE	0	0
chr06	4412882	NA	A	G	2031.75	NA	0	0	10	0.714286	14	61	1X	152	152	0.335165	3.0459	8.37933	2	1	1	54.0656	59.967	6	1	0.611251	0.95082	0.978022	0	0	0	0	2388	3583	91	27	4.7546	3.22506	34	1	26	5.89373	35	38	8.37933	53	snp	GT:AD:AO:DP:GQ:QA:QR:RO	1/1/1/1	0,13	13	13	0	510	0	0	0/0	550	0	55	99	0	2201	55	0/0	360	0	36	99	0	1382	36	1/1	0,21	21	21	53	840	0	0	1/1	0,5	5	5	0	205	0	0	1/1	0,22	22	22	56	833	0	0	5.9014	0	0	0	0	unambiguous	0	1/1	FALSE	FALSE	FALSE	0	0
chr06	4413399	NA	C	T	1796.57	NA	0.611111	4.9405	9	0.642857	14	57	1X	152	152	0.373563	3.35316	6.33681	2	1	1	60	59.1383	6	1	1.3337	0.947368	0.904255	0	0	0	0	2199	3635	94	28	3.0484	3.1027	29	1	31	3.9627	26	47	3.0103	47	snp	GT:AD:AO:DP:GQ:QA:QR:RO	1/1/1/1	0,20	20	20	11	771	0	0	0/0	520	0	52	99	0	2043	52	0/0	340	0	35	99	0	1276	34	1/1	1,18	18	19	1	722	37	1	1/1	0,8	8	8	1	297	0	0	0/1	7,11	11	18	99	409	279	7	0.861699999999999	0	7	1	0	unambiguous	0.3888888888888889	1/1	TRUE	FALSE	FALSE	0	0
chr06	4413422	NA	G	T	1762.59	NA	0.666667	6.62942	9	0.642857	14	56	1X	158	158	0.322917	3.63072	4.37279	2	1	1	60	59.1765	6	1	1.94371	0.946429	0.901961	0	0	0	0	2156	3969	102	31	4.40625	3.09546	25	1	29	3.16541	27	53	3.35092	49	snp	GT:AD:AO:DP:GQ:QA:QR:RO	1/1/1/1	0,21	21	21	0	809	0	0	0/0	550	0	55	99	0	2154	55	0/0	410	0	41	99	0	1569	41	1/1	1,15	15	16	0	574	41	1	1/1	0,10	10	10	10	367	0	0	0/1	5,10	10	15	99	406	205	5	0.823500000000003	0	5	1	0	unambiguous	0.3333333333333333	1/1	TRUE	FALSE	FALSE	0	0
chr06	4413655	NA	A	T	2396.8	NA	0	0	10	0.714286	14	74	1X	161	161	0.694444	12.5178	6.03039	1	1	1	60.0405	60	6	1	1.18184	0.972973	0.896552	0	0	0	0	2827	3441	87	30	8.76177	3.63429	44	1	36	3.12768	38	44	3.03526	43	snp	GT:AD:AO:DP:GQ:QA:QR:RO	1/1/1/1	0,15	15	15	0	550	0	0	0/0	511	1	52	99	41	2034	51	0/0	360	0	36	99	0	1407	36	1/1	0,27	27	27	67	1051	0	0	1/1	0,18	18	18	39	714	0	0	1/1	0,13	13	13	24	471	0	0	0.0405000000000015	0	0	0	0	unambiguous	0	1/1	FALSE	FALSE	FALSE	0	0.019230769230769232
chr06	4413807	NA	C	A	4470.12	NA	0	0	10	0.714286	14	130	1X	257	257	0.494595	4.68066	4.39525	1	1	1	59.5077	60	6	1	3.24044	0.969231	0.88189	0	0	0	0	5170	5024	127	65	3.0103	4.39525	65	1	77	12.6316	53	71	6.8574	56	snp	GT:AD:AO:DP:GQ:QA:QR:RO	1/1/1/1	0,40	40	40	0	1606	0	0	0/0	740	0	74	99	0	2951	74	0/0	531	1	54	99	41	2073	53	1/1	0,32	32	32	62	1275	0	0	1/1	0,18	18	18	20	716	0	0	1/1	0,39	39	39	83	1532	0	0	0.4923	0	0	0	0	unambiguous	0	1/1	FALSE	FALSE	FALSE	0.018518518518518517	0
chr06	4414063	NA	G	A	3403.32	NA	0	0	10	0.714286	14	98	1X	216	216	0.415254	3.0103	4.18805	1	1	1	59.6531	60	6	1	0.240044	0.969388	0.915254	0	0	0	0	3934	4617	118	56	7.3532400000000004	7.72129	42	1	45	4.4284	53	66	6.61715	52	snp	GT:AD:AO:DP:GQ:QA:QR:RO	1/1/1/1	0,24	24	24	0	957	0	0	0/0	730	0	73	99	0	2857	73	0/0	450	0	45	99	0	1760	45	1/1	0,22	22	22	47	902	0	0	1/1	0,26	26	26	59	1030	0	0	1/1	0,26	26	26	59	1045	0	0	0.346899999999998	0	0	0	0	unambiguous	0	1/1	FALSE	FALSE	FALSE	0	0
chr06	4414219	NA	A	G	3306.22	NA	0	0	10	0.714286	14	96	1X	197	197	0.475248	4.45795	3.2038	1	1	1	59.5938	60	6	1	3.02932	0.979167	0.930693	0	0	0	0	3814	3850	101	37	13.9581	4.06379	59	1	41	7.44372	55	44	6.64375	57	snp	GT:AD:AO:DP:GQ:QA:QR:RO	1/1/1/1	0,25	25	25	0	990	0	0	0/0	620	0	62	99	0	2374	62	0/0	390	0	39	99	0	1476	39	1/1	0,33	33	33	69	1315	0	0	1/1	0,22	22	22	36	876	0	0	1/1	0,16	16	16	18	633	0	0	0.406199999999998	0	0	0	0	unambiguous	0	1/1	FALSE	FALSE	FALSE	0	0
chr06	4415018	NA	C	T	2182.31	NA	0	0	10	0.714286	14	66	1X	167	167	0.326733	11.433	3.2038	3	1	1	60	60	6	1	0.94769	0.984848	0.930693	0	0	0	0	2586	3922	101	42	13.6703	3.2038	24	1	37	5.11597	29	57	6.64375	44	snp	GT:AD:AO:DP:GQ:QA:QR:RO	1/1/1/1	0,19	19	19	0	739	0	0	0/0	610	0	61	99	0	2351	61	0/0	400	0	40	99	0	1571	40	1/1	0,20	20	20	32	785	0	0	1/1	0,9	9	9	0	361	0	0	1/1	0,18	18	18	26	701	0	0	0	0	0	0	0	unambiguous	0	1/1	FALSE	FALSE	FALSE	0	0
chr06	4415033	NA	G	A	2181.81	NA	0	0	10	0.714286	14	67	1X	173	173	0.316038	12.3768	5.05886	2	1	1	60	60	6	1	0.0949968	0.985075	0.933962	0	0	0	0	2583	4212	106	40	8.4876	3.09224	27	1	37	4.59839	30	58	5.05886	48	snp	GT:AD:AO:DP:GQ:QA:QR:RO	1/1/1/1	0,18	18	18	0	653	0	0	0/0	650	0	65	99	0	2591	65	0/0	410	0	41	99	0	1621	41	1/1	0,19	19	19	44	752	0	0	1/1	0,9	9	9	1	356	0	0	1/1	0,21	21	21	50	822	0	0	0	0	0	0	0	unambiguous	0	1/1	FALSE	FALSE	FALSE	0	0
chr06	4415826	NA	T	A	2413.58	NA	0	0	10	0.714286	14	71	1X	170	170	0.358586	4.50892	7.94546	1	1	1	60	60	6	1	1.9834	0.985915	0.939394	0	0	0	0	2821	3894	99	32	4.50892	4.78696	39	1	38	3.7749	33	47	3.55865	52	snp	GT:AD:AO:DP:GQ:QA:QR:RO	1/1/1/1	0,19	19	19	0	771	0	0	0/0	550	0	55	99	0	2157	55	0/0	440	0	44	99	0	1737	44	1/1	0,23	23	23	45	899	0	0	1/1	0,15	15	15	21	598	0	0	1/1	0,14	14	14	18	553	0	0	0	0	0	0	0	unambiguous	0	1/1	FALSE	FALSE	FALSE	0	0
chr06	4415837	NA	G	A	2221.47	NA	0	0	10	0.714286	14	67	1X	168	168	0.331683	10.3026	5.61177	1	1	1	60	60	6	1	2.3883	0.985075	0.930693	0	0	0	0	2619	3959	101	36	3.82055	3.54779	31	1	36	3.82055	31	47	4.06379	54	snp	GT:AD:AO:DP:GQ:QA:QR:RO	1/1/1/1	0,18	18	18	0	679	0	0	0/0	590	0	59	99	0	2326	59	0/0	420	0	42	99	0	1633	42	1/1	0,21	21	21	35	829	0	0	1/1	0,15	15	15	17	595	0	0	1/1	0,13	13	13	11	516	0	0	0	0	0	0	0	unambiguous	0	1/1	FALSE	FALSE	FALSE	0	0
chr06	4415895	NA	C	T	2365.25	NA	0	0	10	0.714286	14	70	1X	169	169	0.353535	3.0103	3.55865	1	1	1	59.9857	60	6	1	0.479324	0.985714	0.89899	0	0	0	0	2780	3870	99	40	6.1124	7.94546	30	1	37	3.50664	33	43	6.71716	56	snp	GT:AD:AO:DP:GQ:QA:QR:RO	1/1/1/1	0,23	23	23	0	904	0	0	0/0	540	0	54	99	0	2100	54	0/0	450	0	45	99	0	1770	45	1/1	0,18	18	18	31	717	0	0	1/1	0,17	17	17	28	676	0	0	1/1	0,12	12	12	13	483	0	0	0.0142999999999986	0	0	0	0	unambiguous	0	1/1	FALSE	FALSE	FALSE	0	0
chr06	4415920	NA	G	A	2200.17	NA	0	0	10	0.714286	14	66	1X	156	156	0.366667	4.19474	3.39634	2	1	1	59.9848	60	6	1	0.317493	0.984848	0.877778	0	0	0	0	2587	3429	90	36	4.19474	3.87889	30	1	36	4.19474	30	37	9.18693	53	snp	GT:AD:AO:DP:GQ:QA:QR:RO	1/1/1/1	0,26	26	26	1	1009	0	0	0/0	470	0	47	99	0	1812	47	0/0	430	0	43	99	0	1617	43	1/1	0,12	12	12	2	488	0	0	1/1	0,16	16	16	29	606	0	0	1/1	0,12	12	12	17	484	0	0	0.0152000000000001	0	0	0	0	unambiguous	0	1/1	FALSE	FALSE	FALSE	0	0
chr06	4416665	NA	T	A	5130.54	NA	0	0	10	0.714286	14	146	1X	247	247	0.722772	3.54573	4.75178	0	1	1	59	59.6733	6	1	7.22924	0.965753	0.940594	0	0	0	0	5801	3832	101	76	3.54573	4.75178	70	1	64	7.82918	82	41	10.7717	60	snp	GT:AD:AO:DP:GQ:QA:QR:RO	1/1/1/1	0,50	50	50	31	2024	0	0	0/0	620	0	62	99	0	2421	62	0/0	390	0	39	99	0	1411	39	1/1	0,33	33	33	68	1296	0	0	1/1	0,32	32	32	65	1258	0	0	1/1	0,31	31	31	62	1223	0	0	0.673299999999998	0	0	0	0	unambiguous	0	1/1	FALSE	FALSE	FALSE	0	0
chr06	4416973	NA	C	A	4332.69	NA	0	0	10	0.714286	14	124	1X	211	211	0.712644	4.76149	3.23494	0	1	1	60	60	6	1	4.29545	0.959677	0.954023	0	0	0	0	4901	3382	87	58	4.13106	3.23494	66	1	71	8.68415	53	49	6.03039	38	snp	GT:AD:AO:DP:GQ:QA:QR:RO	1/1/1/1	0,37	37	37	19	1456	0	0	0/0	550	0	55	99	0	2132	55	0/0	320	0	32	99	0	1250	32	1/1	0,23	23	23	42	898	0	0	1/1	0,27	27	27	54	1060	0	0	1/1	0,37	37	37	84	1487	0	0	0	0	0	0	0	unambiguous	0	1/1	FALSE	FALSE	FALSE	0	0
chr06	4418674	NA	T	C	5266.18	NA	0	0	10	0.714286	14	150	1X	249	249	0.757576	3.53145	4.78696	0	1	1	60	60	6	1	6.65856	0.973333	0.888889	0	0	0	0	5934	3848	99	67	6.71628	7.94546	83	1	73	3.24192	77	63	19.0002	36	snp	GT:AD:AO:DP:GQ:QA:QR:RO	1/1/1/1	0,45	45	45	29	1821	0	0	0/0	640	0	64	99	0	2522	64	0/0	350	0	35	99	0	1326	35	1/1	0,28	28	28	57	1068	0	0	1/1	0,44	44	44	99	1741	0	0	1/1	0,33	33	33	72	1304	0	0	0	0	0	0	0	unambiguous	0	1/1	FALSE	FALSE	FALSE	0	0
chr06	4418875	NA	T	G	3795.45	NA	0	0	10	0.714286	14	110	1X	227	227	0.470085	16.355	8.37402	1	1	1	60	60	6	1	4.73695	1	0.923077	0	0	0	0	4388	4505	117	60	4.98437	3.17734	50	1	44	12.5648	66	58	3.02886	59	snp	GT:AD:AO:DP:GQ:QA:QR:RO	1/1/1/1	0,34	34	34	0	1353	0	0	0/0	730	0	73	99	0	2799	73	0/0	440	0	44	99	0	1706	44	1/1	0,22	22	22	30	894	0	0	1/1	0,26	26	26	42	1042	0	0	1/1	0,28	28	28	48	1099	0	0	0	0	0	0	0	unambiguous	0	1/1	FALSE	FALSE	FALSE	0	0
chr06	4418926	NA	G	A	4025.34	NA	0	0	10	0.714286	14	117	1X	227	227	0.531818	6.14687	6.87947	1	1	1	60	60	6	1	2.43742	0.982906	0.918182	0	0	0	0	4609	4340	110	51	7.18621	9.40627	66	1	51	7.18621	66	56	3.08926	54	snp	GT:AD:AO:DP:GQ:QA:QR:RO	1/1/1/1	0,34	34	34	0	1352	0	0	0/0	690	0	69	99	0	2738	69	0/0	410	0	41	99	0	1602	41	1/1	0,23	23	23	42	900	0	0	1/1	0,33	33	33	72	1307	0	0	1/1	0,27	27	27	54	1050	0	0	0	0	0	0	0	unambiguous	0	1/1	FALSE	FALSE	FALSE	0	0
chr06	4419379	NA	A	G	4357.82	NA	0	0	10	0.714286	14	125	1X	222	222	0.64433	9.28151	4.82359	0	1	1	60	60	6	1	0.536053	0.992	0.85567	0	0	0	0	4943	3768	97	65	3.44459	8.04722	60	1	62	3.02767	63	46	3.56996	51	snp	GT:AD:AO:DP:GQ:QA:QR:RO	1/1/1/1	0,41	41	41	17	1622	0	0	0/0	570	0	57	99	0	2194	57	0/0	400	0	40	99	0	1574	40	1/1	0,38	38	38	80	1488	0	0	1/1	0,13	13	13	4	517	0	0	1/1	0,33	33	33	65	1316	0	0	0	0	0	0	0	unambiguous	0	1/1	FALSE	FALSE	FALSE	0	0
chr06	4419465	NA	C	G	4182.65	NA	0	0	10	0.714286	14	121	1X	223	223	0.593137	3.17181	7.18293	0	1	1	60	60	6	1	1.49526	0.942149	0.882353	0	0	0	0	4769	4059	102	57	3.88966	4.37279	64	1	49	12.5038	72	53	3.35092	49	snp	GT:AD:AO:DP:GQ:QA:QR:RO	1/1/1/1	0,40	40	40	8	1605	0	0	0/0	540	0	54	99	0	2139	54	0/0	480	0	48	99	0	1920	48	1/1	0,43	43	43	87	1714	0	0	1/1	0,20	20	20	18	751	0	0	1/1	0,18	18	18	12	699	0	0	0	0	0	0	0	unambiguous	0	1/1	FALSE	FALSE	FALSE	0	0
chr06	4419547	NA	A	T	4298.6	NA	0	0	10	0.714286	14	124	1X	227	227	0.601942	11.486	4.04333	0	1	1	59.9274	60	6	1	1.5882	0.967742	0.893204	0	0	0	0	4896	3913	103	61	3.08035	4.71796	63	1	66	4.13106	58	61	10.621	42	snp	GT:AD:AO:DP:GQ:QA:QR:RO	1/1/1/1	0,40	40	40	8	1595	0	0	0/0	570	0	57	99	0	2156	57	0/0	460	0	46	99	0	1757	46	1/1	0,44	44	44	90	1763	0	0	1/1	0,19	19	19	15	714	0	0	1/1	0,21	21	21	21	824	0	0	0.0726000000000013	0	0	0	0	unambiguous	0	1/1	FALSE	FALSE	FALSE	0	0
chr06	4419610	NA	G	C	4319.96	NA	0	0	10	0.714286	14	128	1X	236	236	0.592593	4.70676	3.09072	0	1	1	59.9297	60	6	1	2.04465	0.945312	0.87037	0	0	0	0	4919	4166	108	63	3.07816	4.2971	65	1	68	4.09604	60	47	6.95112	61	snp	GT:AD:AO:DP:GQ:QA:QR:RO	1/1/1/1	0,44	44	44	9	1691	0	0	0/0	580	0	58	99	0	2255	58	0/0	500	0	50	99	0	1911	50	1/1	0,36	36	36	63	1386	0	0	1/1	0,25	25	25	30	953	0	0	1/1	0,23	23	23	24	889	0	0	0.0703000000000031	0	0	0	0	unambiguous	0	1/1	FALSE	FALSE	FALSE	0	0
chr06	4419871	NA	A	G	4364.22	NA	0	0	10	0.714286	14	127	1X	234	234	0.593458	17.3899	8.8753	1	1	1	60	60	6	1	1.28975	0.968504	0.915888	0	0	0	0	4974	4187	107	60	3.84811	4.00471	67	1	64	3.0274	63	47	6.44001	60	snp	GT:AD:AO:DP:GQ:QA:QR:RO	1/1/1/1	0,32	32	32	1	1287	0	0	0/0	610	0	61	99	0	2406	61	0/0	460	0	46	99	0	1781	46	1/1	0,33	33	33	81	1302	0	0	1/1	0,34	34	34	84	1305	0	0	1/1	0,28	28	28	66	1080	0	0	0	0	0	0	0	unambiguous	0	1/1	FALSE	FALSE	FALSE	0	0
chr06	4420411	NA	G	A	4831.32	NA	0	0	10	0.714286	14	137	1X	229	229	0.744565	3.40655	3.38795	0	1	1	60	60	6	1	8.57697	0.963504	0.913043	0	0	0	0	5446	3555	92	64	4.29416	3.86001	73	1	68	3.02615	69	43	3.86001	49	snp	GT:AD:AO:DP:GQ:QA:QR:RO	1/1/1/1	0,51	51	51	37	2051	0	0	0/0	580	0	58	99	0	2234	58	0/0	340	0	34	99	0	1321	34	1/1	0,37	37	37	85	1437	0	0	1/1	0,25	25	25	49	990	0	0	1/1	0,24	24	24	46	968	0	0	0	0	0	0	0	unambiguous	0	1/1	FALSE	FALSE	FALSE	0	0
chr06	4420581	NA	A	G	4680.09	NA	0	0	10	0.714286	14	134	1X	236	236	0.656863	5.34382	3.35092	0	1	1	60	60	6	1	6.60482	0.962687	0.882353	0	0	0	0	5300	3972	102	65	3.26958	3.35092	69	1	68	3.07512	66	58	7.18293	44	snp	GT:AD:AO:DP:GQ:QA:QR:RO	1/1/1/1	0,53	53	53	29	2127	0	0	0/0	620	0	62	99	0	2420	62	0/0	400	0	40	99	0	1552	40	1/1	0,25	25	25	38	969	0	0	1/1	0,34	34	34	65	1336	0	0	1/1	0,22	22	22	29	868	0	0	0	0	0	0	0	unambiguous	0	1/1	FALSE	FALSE	FALSE	0	0
chr06	4420755	NA	A	G	4278.47	NA	0	0	10	0.714286	14	123	1X	236	236	0.544248	3.16919	3.18325	1	1	1	60	60	6	1	0.748595	0.98374	0.911504	0	0	0	0	4896	4146	113	62	3.02795	3.49071	61	1	49	14.0442	74	51	5.3355	62	snp	GT:AD:AO:DP:GQ:QA:QR:RO	1/1/1/1	0,40	40	40	2	1618	0	0	0/0	660	0	66	99	0	2475	66	0/0	470	0	47	99	0	1671	47	1/1	0,31	31	31	68	1206	0	0	1/1	0,27	27	27	56	1090	0	0	1/1	0,25	25	25	50	982	0	0	0	0	0	0	0	unambiguous	0	1/1	FALSE	FALSE	FALSE	0	0
chr06	4421450	NA	T	C	4050.55	NA	0	0	10	0.714286	14	116	1X	196	196	0.725	3.0103	8.33041	0	1	1	60	60	6	1	5.46069	0.974138	0.875	0	0	0	0	4582	2951	80	62	4.20835	3.44459	54	1	48	10.4981	68	47	8.33041	33	snp	GT:AD:AO:DP:GQ:QA:QR:RO	1/1/1/1	0,46	46	46	33	1837	0	0	0/0	450	0	45	99	0	1697	45	0/0	350	0	35	99	0	1254	35	1/1	0,29	29	29	63	1112	0	0	1/1	0,16	16	16	24	634	0	0	1/1	0,25	25	25	51	999	0	0	0	0	0	0	0	unambiguous	0	1/1	FALSE	FALSE	FALSE	0	0
chr06	4422666	NA	A	G	4305.85	NA	0	0	10	0.714286	14	122	1X	217	217	0.642105	3.0815	8.15326	0	1	1	59.8033	60	6	1	0.861172	0.95082	0.915789	0	0	0	0	4888	3757	95	65	4.14943	6.87324	57	1	51	10.1299	71	48	3.03316	47	snp	GT:AD:AO:DP:GQ:QA:QR:RO	1/1/1/1	0,32	32	32	5	1259	0	0	0/0	570	0	57	99	0	2248	57	0/0	380	0	38	99	0	1509	38	1/1	0,37	37	37	77	1509	0	0	1/1	0,29	29	29	53	1158	0	0	1/1	0,24	24	24	38	962	0	0	0.1967	0	0	0	0	unambiguous	0	1/1	FALSE	FALSE	FALSE	0	0
chr06	4423851	NA	T	A	4663.84	NA	0	0	10	0.714286	14	132	1X	225	225	0.7	3.0761	3.22044	0	1	1	60.1515	60	6	1	3.9818	0.984848	0.892473	0	0	0	0	5304	3651	93	60	5.37918	4.90158	72	1	69	3.60252	63	58	15.362	35	snp	GT:AD:AO:DP:GQ:QA:QR:RO	1/1/1/1	0,38	38	38	17	1521	0	0	0/0	431	1	44	99	37	1721	43	0/0	500	0	50	99	0	1930	50	1/1	0,43	43	43	99	1729	0	0	1/1	0,21	21	21	33	861	0	0	1/1	0,29	29	29	57	1156	0	0	0.151499999999999	0	0	0	0	unambiguous	0	1/1	FALSE	FALSE	FALSE	0	0.022727272727272728
chr06	4424095	NA	T	A	4277.63	NA	0	0	10	0.714286	14	123	1X	216	216	0.719149	10.7958	4.90158	0	1	1	60	60	6	1	0.156731	0.98374	0.903226	0	0	0	0	4878	3678	93	64	3.45166	4.15441	59	1	59	3.45166	64	42	4.90158	51	snp	GT:AD:AO:DP:GQ:QA:QR:RO	1/1/1/1	0,28	28	28	3	1104	0	0	0/0	461	1	47	99	27	1805	46	0/0	470	0	47	99	0	1873	47	1/1	0,28	28	28	53	1131	0	0	1/1	0,27	27	27	50	1084	0	0	1/1	0,39	39	39	86	1532	0	0	0	0	0	0	0	unambiguous	0	1/1	FALSE	FALSE	FALSE	0	0.02127659574468085
chr06	4425166	NA	C	T	3457.96	NA	0	0	10	0.714286	14	104	1X	212	212	0.809524	4.34659	3.332	1	1	1	60	60	6	1	3.75386	0.980769	0.925926	0	0	0	0	4024	4290	108	45	7.10269	5.02092	59	1	51	3.09382	53	53	3.09072	55	snp	GT:AD:AO:DP:GQ:QA:QR:RO	1/1/1/1	0,33	33	33	0	1300	0	0	0/0	661	1	67	99	41	2628	66	0/0	420	0	42	99	0	1662	42	1/1	0,25	25	25	43	953	0	0	1/1	0,18	18	18	22	686	0	0	1/1	0,27	27	27	49	1044	0	0	0	0	0	0	0	unambiguous	0	1/1	FALSE	FALSE	FALSE	0	0.014925373134328358
chr06	4428320	NA	G	T	3620.55	NA	0	0	10	0.714286	14	108	1X	211	211	0.524272	6.95112	3.03138	1	1	1	60	60	6	1	2.68671	0.990741	0.902913	0	0	0	0	4145	3919	103	55	3.09072	3.53736	53	1	54	3.0103	54	52	3.03138	51	snp	GT:AD:AO:DP:GQ:QA:QR:RO	1/1/1/1	0,31	31	31	0	1159	0	0	0/0	650	0	65	99	0	2518	65	0/0	380	0	38	99	0	1401	38	1/1	0,30	30	30	64	1142	0	0	1/1	0,27	27	27	55	1051	0	0	1/1	0,20	20	20	34	793	0	0	0	0	0	0	0	unambiguous	0	1/1	FALSE	FALSE	FALSE	0	0
chr06	4428348	NA	T	C	3935.16	NA	0	0	10	0.714286	14	116	1X	223	223	0.542056	7.80251	3.51765	1	1	1	60	60	6	1	1.87335	0.991379	0.878505	0	0	0	0	4501	4087	107	64	5.70592	3.03059	52	1	60	3.30981	56	49	4.65412	58	snp	GT:AD:AO:DP:GQ:QA:QR:RO	1/1/1/1	0,34	34	34	1	1345	0	0	0/0	670	0	67	99	0	2582	67	0/0	400	0	40	99	0	1505	40	1/1	0,33	33	33	75	1289	0	0	1/1	0,26	26	26	54	989	0	0	1/1	0,23	23	23	44	878	0	0	0	0	0	0	0	unambiguous	0	1/1	FALSE	FALSE	FALSE	0	0
chr06	4428601	NA	C	G	4373.86	NA	0	0	10	0.714286	14	126	1X	218	218	0.684783	3.63072	3.0103	0	1	1	60	60	6	1	3.10277	0.960317	0.913043	0	0	0	0	4948	3524	92	60	3.63072	4.52089	66	1	68	4.73369	58	40	6.40913	52	snp	GT:AD:AO:DP:GQ:QA:QR:RO	1/1/1/1	0,36	36	36	14	1427	0	0	0/0	570	0	57	99	0	2230	57	0/0	350	0	35	99	0	1294	35	1/1	0,37	37	37	80	1442	0	0	1/1	0,24	24	24	41	935	0	0	1/1	0,29	29	29	56	1144	0	0	0	0	0	0	0	unambiguous	0	1/1	FALSE	FALSE	FALSE	0	0
chr06	4428624	NA	C	A	4677.81	NA	0	0	10	0.714286	14	133	1X	226	226	0.715054	3.41847	4.90158	0	1	1	60	60	6	1	4.4802	0.947368	0.924731	0	0	0	0	5284	3553	93	75	7.72876	3.22044	58	1	67	3.02663	66	42	4.90158	51	snp	GT:AD:AO:DP:GQ:QA:QR:RO	1/1/1/1	0,39	39	39	20	1549	0	0	0/0	570	0	57	99	0	2197	57	0/0	360	0	36	99	0	1356	36	1/1	0,39	39	39	88	1553	0	0	1/1	0,28	28	28	55	1102	0	0	1/1	0,27	27	27	52	1080	0	0	0	0	0	0	0	unambiguous	0	1/1	FALSE	FALSE	FALSE	0	0
chr06	4428633	NA	T	C	4427.88	NA	0	0	10	0.714286	14	128	1X	215	215	0.735632	6.33537	3.63429	0	1	1	60	60	6	1	4.42921	0.9375	0.908046	0	0	0	0	4999	3329	87	68	4.09604	3.23494	60	1	65	3.07816	63	39	5.03202	48	snp	GT:AD:AO:DP:GQ:QA:QR:RO	1/1/1/1	0,36	36	36	19	1402	0	0	0/0	510	0	51	99	0	1973	51	0/0	360	0	36	99	0	1356	36	1/1	0,37	37	37	86	1467	0	0	1/1	0,28	28	28	59	1062	0	0	1/1	0,27	27	27	56	1068	0	0	0	0	0	0	0	unambiguous	0	1/1	FALSE	FALSE	FALSE	0	0
chr06	4428639	NA	C	T	4589.87	NA	0	0	10	0.714286	14	132	1X	229	229	0.680412	5.37918	4.10723	0	1	1	60	60	6	1	3.48226	0.939394	0.917526	0	0	0	0	5195	3630	97	71	4.65535	8.04722	61	1	71	4.65535	61	40	9.47994	57	snp	GT:AD:AO:DP:GQ:QA:QR:RO	1/1/1/1	0,39	39	39	15	1530	0	0	0/0	600	0	60	99	0	2236	60	0/0	370	0	37	99	0	1394	37	1/1	0,36	36	36	75	1417	0	0	1/1	0,29	29	29	54	1148	0	0	1/1	0,28	28	28	51	1100	0	0	0	0	0	0	0	unambiguous	0	1/1	FALSE	FALSE	FALSE	0	0
chr06	4428687	NA	C	A	3604.84	NA	0	0	10	0.714286	14	104	1X	193	193	0.58427	7.10269	3.22989	0	1	1	60	60	6	1	1.16659	0.932692	0.88764	0	0	0	0	4115	3531	89	46	6.01695	4.20583	58	1	49	3.76196	55	37	8.49998	52	snp	GT:AD:AO:DP:GQ:QA:QR:RO	1/1/1/1	0,35	35	35	6	1400	0	0	0/0	480	0	48	99	0	1893	48	0/0	410	0	41	99	0	1638	41	1/1	0,26	26	26	41	1044	0	0	1/1	0,20	20	20	23	750	0	0	1/1	0,23	23	23	32	921	0	0	0	0	0	0	0	unambiguous	0	1/1	FALSE	FALSE	FALSE	0	0
chr06	4432981	NA	A	G	5265.62	NA	0	0	10	0.714286	14	152	1X	253	253	0.616129	6.66752	5.61177	0	1	1	60	60	6	1	7.18068	0.980263	0.910891	0	0	0	0	5965	3852	101	83	5.81036	3.0318	69	1	73	3.5246	79	55	4.75178	46	snp	GT:AD:AO:DP:GQ:QA:QR:RO	1/1/1/1	0,48	48	48	31	1857	0	0	0/0	620	0	62	99	0	2365	62	0/0	391	1	40	99	27	1487	39	1/1	0,45	45	45	99	1758	0	0	1/1	0,27	27	27	52	1077	0	0	1/1	0,31	31	31	65	1246	0	0	0	0	0	0	0	unambiguous	0	1/1	FALSE	FALSE	FALSE	0.025	0
chr06	4433185	NA	C	G	5546.61	NA	0	0	10	0.714286	14	159	1X	288	288	0.616279	6.08314	9.08706	0	1	1	60	60	6	1	2.35091	0.987421	0.922481	0	0	0	0	6300	5025	129	69	9.03306	9.08706	90	1	76	3.6795	83	63	3.1618	66	snp	GT:AD:AO:DP:GQ:QA:QR:RO	1/1/1/1	0,50	50	50	11	2007	0	0	0/0	780	0	78	99	0	3082	78	0/0	510	0	51	99	0	1943	51	1/1	0,44	44	44	81	1748	0	0	1/1	0,35	35	35	53	1380	0	0	1/1	0,30	30	30	38	1165	0	0	0	0	0	0	0	unambiguous	0	1/1	FALSE	FALSE	FALSE	0	0
chr06	4433630	NA	A	G	5500.19	NA	0	0	10	0.714286	14	159	1X	280	280	0.657025	6.95719	3.45895	0	1	1	60.0629	60	6	1	5.28678	0.968553	0.917355	0	0	0	0	6229	4694	121	76	3.6795	6.04318	83	1	73	5.31834	86	57	3.88966	64	snp	GT:AD:AO:DP:GQ:QA:QR:RO	1/1/1/1	0,54	54	54	23	2170	0	0	0/0	740	0	74	99	0	2873	74	0/0	470	0	47	99	0	1821	47	1/1	0,43	43	43	85	1713	0	0	1/1	0,37	37	37	67	1420	0	0	1/1	0,25	25	25	31	926	0	0	0.0628999999999991	0	0	0	0	unambiguous	0	1/1	FALSE	FALSE	FALSE	0	0
chr06	4435701	NA	A	G	4146.7	NA	0	0	10	0.714286	14	119	1X	225	225	0.561321	11.0575	3.33807	0	1	1	60	60	6	1	0.668187	0.966387	0.924528	0	0	0	0	4748	4171	106	48	12.6633	9.64763	71	1	62	3.46649	57	49	4.3213800000000004	57	snp	GT:AD:AO:DP:GQ:QA:QR:RO	1/1/1/1	0,43	43	43	8	1715	0	0	0/0	660	0	66	99	0	2603	66	0/0	400	0	40	99	0	1568	40	1/1	0,29	29	29	42	1126	0	0	1/1	0,30	30	30	45	1214	0	0	1/1	0,17	17	17	5	693	0	0	0	0	0	0	0	unambiguous	0	1/1	FALSE	FALSE	FALSE	0	0
chr06	4435736	NA	T	C	4463.76	NA	0	0	10	0.714286	14	129	1X	239	239	0.586364	6.79775	3.32615	0	1	1	60	60	6	1	2.56677	0.968992	0.972727	0	0	0	0	5090	4289	110	65	3.02713	9.40627	64	1	74	9.08706	55	59	4.2737	51	snp	GT:AD:AO:DP:GQ:QA:QR:RO	1/1/1/1	0,47	47	47	12	1856	0	0	0/0	720	0	72	99	0	2841	72	0/0	380	0	38	99	0	1448	38	1/1	0,35	35	35	58	1330	0	0	1/1	0,26	26	26	31	1066	0	0	1/1	0,21	21	21	16	838	0	0	0	0	0	0	0	unambiguous	0	1/1	FALSE	FALSE	FALSE	0	0
chr06	4437910	NA	G	A	3843.09	NA	0	0	10	0.714286	14	112	1X	211	211	0.565657	3.08785	4.08507	1	1	1	60.0893	60	6	1	2.8457	0.982143	0.888889	0	0	0	0	4377	3802	99	43	16.1167	6.71716	69	1	54	3.32051	58	45	4.78696	54	snp	GT:AD:AO:DP:GQ:QA:QR:RO	1/1/1/1	0,19	19	19	0	722	0	0	0/0	490	0	49	99	0	1956	49	0/0	500	0	50	99	0	1846	50	1/1	0,35	35	35	85	1393	0	0	1/1	0,31	31	31	72	1163	0	0	1/1	0,27	27	27	60	1099	0	0	0.0893000000000015	0	0	0	0	unambiguous	0	1/1	FALSE	FALSE	FALSE	0	0
chr06	4438007	NA	T	A	3229.75	NA	0	0	10	0.714286	14	93	1X	187	187	0.494681	13.3073	18.6264	1	1	1	60.1075	60	6	1	1.11397	0.989247	0.925532	0	0	0	0	3709	3653	94	54	8.26386	5.32038	39	1	41	5.83555	52	58	14.1911	36	snp	GT:AD:AO:DP:GQ:QA:QR:RO	1/1/1/1	0,18	18	18	0	725	0	0	0/0	460	0	46	99	0	1802	46	0/0	480	0	48	99	0	1851	48	1/1	0,25	25	25	50	1003	0	0	1/1	0,25	25	25	50	972	0	0	1/1	0,25	25	25	50	1009	0	0	0.107500000000002	0	0	0	0	unambiguous	0	1/1	FALSE	FALSE	FALSE	0	0
chr06	4438178	NA	C	A	3612.04	NA	0	0	10	0.714286	14	110	1X	227	227	0.470085	3.08926	12.8283	1	1	1	60	60	6	1	1.76114	0.981818	0.854701	0	0	0	0	4147	4471	117	49	5.85295	9.71031	61	1	53	3.32615	57	53	5.25601	64	snp	GT:AD:AO:DP:GQ:QA:QR:RO	1/1/1/1	0,25	25	25	0	961	0	0	0/0	580	0	58	99	0	2268	58	0/0	590	0	59	99	0	2203	59	1/1	0,33	33	33	64	1244	0	0	1/1	0,28	28	28	49	1023	0	0	1/1	0,24	24	24	37	919	0	0	0	0	0	0	0	unambiguous	0	1/1	FALSE	FALSE	FALSE	0	0
chr06	4438471	NA	C	T	4893.01	NA	0	0	10	0.714286	14	138	1X	216	216	0.884615	6.09442	4.01252	0	1	1	60	60	6	1	7.49111	0.978261	0.858974	0	0	0	0	5501	3069	78	74	4.58383	7.01917	64	1	62	6.09442	76	35	4.79202	43	snp	GT:AD:AO:DP:GQ:QA:QR:RO	1/1/1/1	0,36	36	36	33	1431	0	0	0/0	400	0	40	99	0	1560	40	0/0	380	0	38	99	0	1509	38	1/1	0,33	33	33	87	1298	0	0	1/1	0,38	38	38	99	1526	0	0	1/1	0,31	31	31	81	1246	0	0	0	0	0	0	0	unambiguous	0	1/1	FALSE	FALSE	FALSE	0	0
chr06	4439262	NA	T	G	3942.89	NA	0	0	10	0.714286	14	113	1X	208	208	0.594737	9.94748	4.13032	1	1	1	60	60	6	1	0.374755	0.946903	0.915789	0	0	0	0	4492	3635	95	62	5.3355	6.87324	51	1	56	3.02952	57	56	9.61615	39	snp	GT:AD:AO:DP:GQ:QA:QR:RO	1/1/1/1	0,31	31	31	2	1237	0	0	0/0	620	0	62	99	0	2394	62	0/0	330	0	33	99	0	1241	33	1/1	0,33	33	33	84	1345	0	0	1/1	0,21	21	21	48	826	0	0	1/1	0,28	28	28	69	1084	0	0	0	0	0	0	0	unambiguous	0	1/1	FALSE	FALSE	FALSE	0	0
chr06	4440485	NA	C	G	4468.77	NA	0	0	10	0.714286	14	129	1X	217	217	0.809302	3.02713	3.40511	0	1	1	60	60	6	1	4.20607	0.96124	0.988636	0	0	0	0	5083	3404	88	67	3.43113	7.84676	62	1	64	3.02713	65	47	3.89863	41	snp	GT:AD:AO:DP:GQ:QA:QR:RO	1/1/1/1	0,36	36	36	18	1447	0	0	0/0	451	1	46	99	41	1755	45	0/0	430	0	43	99	0	1649	43	1/1	0,27	27	27	55	1073	0	0	1/1	0,32	32	32	70	1223	0	0	1/1	0,33	33	33	73	1299	0	0	0	0	0	0	0	unambiguous	0	1/1	FALSE	FALSE	FALSE	0	0.021739130434782608
chr06	4445480	NA	T	C	4424.01	NA	0	0	10	0.714286	14	129	1X	221	221	0.701087	4.37378	3.86001	0	1	1	60	60	6	1	3.13117	0.976744	0.858696	0	0	0	0	5003	3516	92	69	4.37378	9.05266	60	1	59	5.04711	70	53	7.63648	39	snp	GT:AD:AO:DP:GQ:QA:QR:RO	1/1/1/1	0,35	35	35	14	1361	0	0	0/0	520	0	52	99	0	1963	52	0/0	400	0	40	99	0	1553	40	1/1	0,32	32	32	66	1248	0	0	1/1	0,25	25	25	45	986	0	0	1/1	0,37	37	37	81	1408	0	0	0	0	0	0	0	unambiguous	0	1/1	FALSE	FALSE	FALSE	0	0
chr06	4448431	NA	G	C	3460.88	NA	0	0	10	0.714286	14	101	1X	182	182	0.623457	4.06379	3.03711	0	1	1	60	60	6	1	3.4987	0.960396	0.888889	0	0	0	0	3938	3130	81	44	6.64375	6.2541	57	1	50	3.0318	51	39	3.25157	42	snp	GT:AD:AO:DP:GQ:QA:QR:RO	1/1/1/1	0,38	38	38	15	1450	0	0	0/0	450	0	45	99	0	1746	45	0/0	360	0	36	99	0	1384	36	1/1	0,22	22	22	34	870	0	0	1/1	0,18	18	18	22	701	0	0	1/1	0,23	23	23	37	917	0	0	0	0	0	0	0	unambiguous	0	1/1	FALSE	FALSE	FALSE	0	0
chr06	4449856	NA	T	G	3756.28	NA	0	0	10	0.714286	14	108	1X	206	206	0.55102	14.5915	5.22609	1	1	1	60	60	6	1	2.43403	0.981481	0.887755	0	0	0	0	4296	3870	98	54	3.0103	4.4284	54	1	60	5.9056	48	57	8.68272	41	snp	GT:AD:AO:DP:GQ:QA:QR:RO	1/1/1/1	0,28	28	28	0	1108	0	0	0/0	520	0	52	99	0	2073	52	0/0	460	0	46	99	0	1797	46	1/1	0,30	30	30	68	1202	0	0	1/1	0,22	22	22	44	862	0	0	1/1	0,28	28	28	62	1124	0	0	0	0	0	0	0	unambiguous	0	1/1	FALSE	FALSE	FALSE	0	0
chr06	4449886	NA	C	T	3488.54	NA	0	0	10	0.714286	14	101	1X	204	204	0.490291	4.75178	4.37279	1	1	1	60	60	6	1	3.77645	0.970297	0.901961	0	0	0	0	4003	3958	102	44	6.64375	4.37279	57	1	51	3.0318	50	50	3.09546	52	snp	GT:AD:AO:DP:GQ:QA:QR:RO	1/1/1/1	0,29	29	29	0	1139	0	0	0/0	590	0	59	99	0	2305	59	0/0	430	0	44	99	0	1653	43	1/1	0,23	23	23	40	916	0	0	1/1	0,24	24	24	43	940	0	0	1/1	0,25	25	25	46	1008	0	0	0	0	0	0	0	unambiguous	0	1/1	FALSE	FALSE	FALSE	0	0
chr06	4450101	NA	T	A	4790.54	NA	0	0	10	0.714286	14	137	1X	239	239	0.596667	7.591	9.90792	0	1	1	60	60	6	1	2.21262	0.934307	0.882353	0	0	0	0	5465	4018	102	66	3.40655	4.37279	71	1	71	3.40655	66	59	8.46027	43	snp	GT:AD:AO:DP:GQ:QA:QR:RO	1/1/1/1	0,37	37	37	10	1471	0	0	0/0	600	0	60	99	0	2365	60	0/0	421	1	43	99	41	1653	42	1/1	0,33	33	33	63	1319	0	0	1/1	0,27	27	27	45	1065	0	0	1/1	0,39	39	39	81	1569	0	0	0	0	0	0	0	unambiguous	0	1/1	FALSE	FALSE	FALSE	0.023255813953488372	0
chr06	4452271	NA	A	T	4520.5	NA	0	0	10	0.714286	14	130	1X	243	243	0.575221	4.07933	3.70827	0	1	1	60	60	6	1	1.93817	0.946154	0.9375	0	0	0	0	5160	4427	112	74	8.42228	9.29206	56	1	55	9.69175	75	58	3.32051	54	snp	GT:AD:AO:DP:GQ:QA:QR:RO	1/1/1/1	0,46	46	46	9	1835	0	0	0/0	680	0	68	99	0	2693	68	0/0	440	0	45	99	0	1734	44	1/1	0,28	28	28	36	1099	0	0	1/1	0,25	25	25	27	972	0	0	1/1	0,31	31	31	45	1254	0	0	0	0	0	0	0	unambiguous	0	1/1	FALSE	FALSE	FALSE	0	0
chr06	4452404	NA	A	C	4151.93	NA	0	0	10	0.714286	14	120	1X	245	245	0.48	3.66174	8.03074	1	1	1	60	60	6	1	4.60544	0.941667	0.864	0	0	0	0	4767	4943	125	66	5.61607	4.41741	54	1	63	3.66174	57	55	6.91895	70	snp	GT:AD:AO:DP:GQ:QA:QR:RO	1/1/1/1	0,37	37	37	0	1509	0	0	0/0	670	0	67	99	0	2675	67	0/0	580	0	58	99	0	2268	58	1/1	0,34	34	34	65	1344	0	0	1/1	0,21	21	21	26	830	0	0	1/1	0,28	28	28	47	1084	0	0	0	0	0	0	0	unambiguous	0	1/1	FALSE	FALSE	FALSE	0	0
chr06	4452607	NA	T	C	3449.81	NA	0	0	10	0.714286	14	102	1X	199	199	0.646809	4.37279	4.82359	1	1	1	60	60	6	1	2.66073	0.980392	0.927835	0	0	0	0	3995	3702	97	58	7.18293	4.82359	44	1	43	8.46027	59	36	17.0017	61	snp	GT:AD:AO:DP:GQ:QA:QR:RO	1/1/1/1	0,29	29	29	0	1156	0	0	0/0	501	1	51	99	37	1900	50	0/0	470	0	47	99	0	1802	47	1/1	0,30	30	30	65	1193	0	0	1/1	0,17	17	17	26	677	0	0	1/1	0,25	25	25	50	932	0	0	0	0	0	0	0	unambiguous	0	1/1	FALSE	FALSE	FALSE	0	0.0196078431372549
chr06	4453873	NA	G	A	4443.42	NA	0	0	10	0.714286	14	131	1X	239	239	0.627358	3.82253	5.02092	0	1	1	60.229	59.7963	6	1	0.217884	0.977099	0.935185	0	0	0	0	5132	4126	108	67	3.15949	6.95112	64	1	75	8.99428	56	50	4.2971	58	snp	GT:AD:AO:DP:GQ:QA:QR:RO	1/1/1/1	0,35	35	35	5	1369	0	0	0/0	660	0	66	99	0	2522	66	0/0	400	0	40	99	0	1522	40	1/1	2,37	37	39	6	1458	82	2	1/1	0,29	29	29	48	1132	0	0	1/1	0,30	30	30	51	1173	0	0	0.432699999999997	0	0	2	0	unambiguous	0	1/1	FALSE	FALSE	FALSE	0	0
chr06	4456779	NA	T	C	3842.35	NA	0	0	10	0.714286	14	114	1X	211	211	0.515254	12.2295	12.8827	0	1	1	60	60	6	1	1.7681	0.947368	0.938144	0	0	0	0	4437	3826	97	61	4.22937	4.82359	53	1	67	10.6295	47	57	9.47994	40	snp	GT:AD:AO:DP:GQ:QA:QR:RO	1/1/1/1	0,40	40	40	8	1560	0	0	0/0	590	0	59	99	0	2343	59	0/0	381	1	39	99	41	1483	38	1/1	0,27	27	27	40	1039	0	0	1/1	0,19	19	19	16	758	0	0	1/1	0,27	27	27	40	1039	0	0	0	0	0	0	0	unambiguous	0	1/1	FALSE	FALSE	FALSE	0.02564102564102564	0
chr06	4457559	NA	A	T	3429.76	NA	0	0	10	0.714286	14	103	1X	203	203	0.525253	7.75381	7.26639	1	1	1	60	60	6	1	4.04703	0.970874	0.91	0	0	0	0	3969	3905	100	48	4.04333	15.518	55	1	47	4.71796	56	53	3.79203	47	snp	GT:AD:AO:DP:GQ:QA:QR:RO	1/1/1/1	0,25	25	25	0	988	0	0	0/0	640	0	64	99	0	2480	64	0/0	350	0	35	99	0	1388	35	1/1	0,29	29	29	62	1101	0	0	1/1	0,23	23	23	44	890	0	0	1/1	1,26	26	27	19	990	37	1	0	0	1	0	0	unambiguous	0.037037037037037035	1/1	FALSE	FALSE	FALSE	0	0
chr06	4457912	NA	T	C	4437.08	NA	0	0	10	0.714286	14	126	1X	224	224	0.642857	6.38815	6.20103	0	1	1	60	60	6	1	4.92841	0.968254	0.897959	0	0	0	0	5031	3842	98	64	3.07924	3.36483	62	1	64	3.07924	62	44	5.22609	54	snp	GT:AD:AO:DP:GQ:QA:QR:RO	1/1/1/1	0,47	47	47	21	1910	0	0	0/0	560	0	56	99	0	2236	56	0/0	420	0	42	99	0	1606	42	1/1	0,31	31	31	56	1227	0	0	1/1	0,25	25	25	38	985	0	0	1/1	0,23	23	23	32	909	0	0	0	0	0	0	0	unambiguous	0	1/1	FALSE	FALSE	FALSE	0	0
chr06	4458756	NA	G	A	4541.8	NA	0	0	10	0.714286	14	131	1X	247	247	0.564655	15.0943	3.08518	0	1	1	60	60	6	1	0.575587	0.977099	0.931034	0	0	0	0	5189	4554	116	63	3.4247	4.88226	68	1	66	3.02688	65	56	3.30981	60	snp	GT:AD:AO:DP:GQ:QA:QR:RO	1/1/1/1	0,44	44	44	5	1746	0	0	0/0	640	0	64	99	0	2568	64	0/0	520	0	52	99	0	1986	52	1/1	0,32	32	32	47	1261	0	0	1/1	0,19	19	19	8	727	0	0	1/1	0,36	36	36	59	1455	0	0	0	0	0	0	0	unambiguous	0	1/1	FALSE	FALSE	FALSE	0	0
chr06	4459093	NA	T	G	4196.6	NA	0	0	10	0.714286	14	121	1X	211	211	0.672222	3.45895	12.6613	0	1	1	60	60	6	1	6.76212	0.966942	0.9	0	0	0	0	4750	3411	90	60	3.02825	3.0103	61	1	58	3.45895	63	46	3.10681	44	snp	GT:AD:AO:DP:GQ:QA:QR:RO	1/1/1/1	0,49	49	49	29	1961	0	0	0/0	600	0	60	99	0	2262	60	0/0	300	0	30	99	0	1149	30	1/1	0,22	22	22	34	857	0	0	1/1	0,21	21	21	31	812	0	0	1/1	0,29	29	29	55	1120	0	0	0	0	0	0	0	unambiguous	0	1/1	FALSE	FALSE	FALSE	0	0
chr06	4459700	NA	A	T	4545.39	NA	0	0	10	0.714286	14	131	1X	235	235	0.629808	11.7791	8.35546	0	1	1	60	60	6	1	4.9794	0.977099	0.884615	0	0	0	0	5171	4110	104	56	8.99428	13.116	75	1	65	3.02688	66	47	5.09825	57	snp	GT:AD:AO:DP:GQ:QA:QR:RO	1/1/1/1	0,50	50	50	22	1974	0	0	0/0	600	0	60	99	0	2352	60	0/0	440	0	44	99	0	1758	44	1/1	0,25	25	25	34	981	0	0	1/1	0,25	25	25	34	1013	0	0	1/1	0,31	31	31	53	1203	0	0	0	0	0	0	0	unambiguous	0	1/1	FALSE	FALSE	FALSE	0	0
chr06	4459860	NA	A	C	4611.59	NA	0	0	10	0.714286	14	132	1X	215	215	0.795181	5.37918	6.17594	0	1	1	59.947	60	6	1	9.19541	0.969697	0.975904	0	0	0	0	5193	3251	83	62	4.06314	3.03646	70	1	66	3.0103	66	44	3.66436	39	snp	GT:AD:AO:DP:GQ:QA:QR:RO	1/1/1/1	0,48	48	48	40	1912	0	0	0/0	530	0	53	99	0	2056	53	0/0	300	0	30	99	0	1195	30	1/1	0,28	28	28	64	1066	0	0	1/1	0,25	25	25	55	1000	0	0	1/1	0,31	31	31	73	1215	0	0	0.0529999999999973	0	0	0	0	unambiguous	0	1/1	FALSE	FALSE	FALSE	0	0
chr06	4459936	NA	G	A	3890.99	NA	0	0	10	0.714286	14	117	1X	226	226	0.536697	5.25601	3.98647	1	1	1	59.9402	60	6	1	1.63891	0.991453	0.926606	0	0	0	0	4457	4287	109	61	3.47429	10.2021	56	1	67	8.37402	50	65	11.7958	44	snp	GT:AD:AO:DP:GQ:QA:QR:RO	1/1/1/1	0,36	36	36	1	1377	0	0	0/0	670	0	67	99	0	2638	67	0/0	420	0	42	99	0	1649	42	1/1	0,32	32	32	71	1174	0	0	1/1	0,19	19	19	32	757	0	0	1/1	0,30	30	30	65	1149	0	0	0.0598000000000027	0	0	0	0	unambiguous	0	1/1	FALSE	FALSE	FALSE	0	0
chr06	4460541	NA	C	T	4400.7	NA	0	0	10	0.714286	14	127	1X	236	236	0.582569	3.16418	6.37708	1	1	1	60	60	6	1	0.872989	0.968504	0.899083	0	0	0	0	5024	4257	109	51	13.6967	6.37708	76	1	74	10.5506	53	51	3.98647	58	snp	GT:AD:AO:DP:GQ:QA:QR:RO	1/1/1/1	0,35	35	35	2	1389	0	0	0/0	640	0	64	99	0	2497	64	0/0	450	0	45	99	0	1760	45	1/1	0,30	30	30	70	1179	0	0	1/1	0,25	25	25	55	1000	0	0	1/1	0,37	37	37	92	1456	0	0	0	0	0	0	0	unambiguous	0	1/1	FALSE	FALSE	FALSE	0	0
chr06	4461016	NA	G	T	4094.54	NA	0	0	10	0.714286	14	119	1X	226	226	0.556075	3.17453	3.19295	0	1	1	60	60	6	1	1.31955	0.966387	0.915888	0	0	0	0	4675	4234	107	60	3.02855	4.65412	59	1	63	3.90444	56	57	4.00471	50	snp	GT:AD:AO:DP:GQ:QA:QR:RO	1/1/1/1	0,44	44	44	7	1730	0	0	0/0	650	0	65	99	0	2565	65	0/0	420	0	42	99	0	1669	42	1/1	0,28	28	28	36	1095	0	0	1/1	0,25	25	25	27	982	0	0	1/1	0,22	22	22	18	868	0	0	0	0	0	0	0	unambiguous	0	1/1	FALSE	FALSE	FALSE	0	0
chr06	4463869	NA	A	G	3821.8	NA	0	0	10	0.714286	14	111	1X	199	199	0.630682	4.59489	5.47788	0	1	1	53.3514	60	6	1	1.26421	0.954955	0.897727	0	0	0	0	4403	3217	88	51	4.59489	3.109	60	1	64	8.66395	47	44	3.0103	44	snp	GT:AD:AO:DP:GQ:QA:QR:RO	1/1/1/1	0,32	32	32	7	1266	0	0	0/0	460	0	46	99	0	1668	46	0/0	420	0	42	99	0	1549	42	1/1	0,31	31	31	60	1220	0	0	1/1	0,17	17	17	18	667	0	0	1/1	0,31	31	31	60	1250	0	0	6.6486	0	0	0	0	unambiguous	0	1/1	FALSE	FALSE	FALSE	0	0
chr06	4463918	NA	T	C	4066.4	NA	0	0	10	0.714286	14	116	1X	201	201	0.682353	3.68421	3.03585	0	1	1	54.4741	60	6	1	1.02203	0.948276	0.929412	0	0	0	0	4655	3359	85	54	4.20835	3.64897	62	1	65	6.67934	51	46	4.26209	39	snp	GT:AD:AO:DP:GQ:QA:QR:RO	1/1/1/1	0,27	27	27	6	1080	0	0	0/0	430	0	43	99	0	1734	43	0/0	420	0	42	99	0	1625	42	1/1	0,33	33	33	71	1314	0	0	1/1	0,22	22	22	38	886	0	0	1/1	0,34	34	34	74	1375	0	0	5.5259	0	0	0	0	unambiguous	0	1/1	FALSE	FALSE	FALSE	0	0
chr06	4464180	NA	A	C	3257.99	NA	0	0	10	0.714286	14	98	1X	191	191	0.579592	4.4284	3.22044	1	1	1	56.4796	60	6	1	1.61424	0.979592	0.903226	0	0	0	0	3814	3557	93	57	8.68272	3.03365	41	1	40	10.1895	58	38	9.75821	55	snp	GT:AD:AO:DP:GQ:QA:QR:RO	1/1/1/1	0,31	31	31	1	1213	0	0	0/0	490	0	49	99	0	1849	49	0/0	441	1	45	99	41	1708	44	1/1	0,28	28	28	61	1099	0	0	1/1	0,15	15	15	22	579	0	0	1/1	0,23	23	23	46	882	0	0	3.5204	0	0	0	0	unambiguous	0	1/1	FALSE	FALSE	FALSE	0.022222222222222223	0
chr06	4464613	NA	T	C	4431.54	NA	0	0	10	0.714286	14	127	1X	216	216	1	5.8999	10.0615	0	1	1	60	60	6	1	5.4983	0.984252	0.910112	0	0	0	0	5049	3395	89	59	4.39525	7.13366	68	1	64	3.0274	63	45	3.0347	44	snp	GT:AD:AO:DP:GQ:QA:QR:RO	1/1/1/1	0,42	42	42	24	1670	0	0	0/0	531	1	54	99	41	2019	53	0/0	360	0	36	99	0	1376	36	1/1	0,36	36	36	80	1425	0	0	1/1	0,21	21	21	35	826	0	0	1/1	0,27	27	27	53	1087	0	0	0	0	0	0	0	unambiguous	0	1/1	FALSE	FALSE	FALSE	0	0.018518518518518517
chr06	4465036	NA	C	A	3469.58	NA	0	0	10	0.714286	14	101	1X	206	206	0.480952	3.2038	5.51266	1	1	1	60	60	6	1	1.67256	1	0.92381	0	0	0	0	3974	4115	105	54	4.06379	3.52732	47	1	55	4.75178	46	54	3.19643	51	snp	GT:AD:AO:DP:GQ:QA:QR:RO	1/1/1/1	0,22	22	22	0	851	0	0	0/0	580	0	58	99	0	2298	58	0/0	470	0	47	99	0	1817	47	1/1	0,31	31	31	63	1202	0	0	1/1	0,29	29	29	57	1163	0	0	1/1	0,19	19	19	26	758	0	0	0	0	0	0	0	unambiguous	0	1/1	FALSE	FALSE	FALSE	0	0
chr06	4465186	NA	C	T	4483.83	NA	0	0	10	0.714286	14	128	1X	229	229	0.633663	4.09604	4.06379	1	1	1	60	60	6	1	1.28394	0.992188	0.891089	0	0	0	0	5080	3962	101	58	5.45321	7.84774	70	1	66	3.28173	62	55	4.75178	46	snp	GT:AD:AO:DP:GQ:QA:QR:RO	1/1/1/1	0,27	27	27	1	1073	0	0	0/0	540	0	54	99	0	2116	54	0/0	470	0	47	99	0	1846	47	1/1	0,29	29	29	74	1140	0	0	1/1	0,44	44	44	99	1736	0	0	1/1	0,28	28	28	71	1131	0	0	0	0	0	0	0	unambiguous	0	1/1	FALSE	FALSE	FALSE	0	0
chr06	4465961	NA	T	C	4503.31	NA	0	0	10	0.714286	14	132	1X	222	222	0.733333	3.0761	6.48466	0	1	1	60	60	6	1	2.74281	0.969697	0.933333	0	0	0	0	5083	3481	90	60	5.37918	3.10681	72	1	69	3.60252	63	55	12.6613	35	snp	GT:AD:AO:DP:GQ:QA:QR:RO	1/1/1/1	0,31	31	31	12	1166	0	0	0/0	570	0	57	99	0	2203	57	0/0	330	0	33	99	0	1278	33	1/1	0,41	41	41	97	1622	0	0	1/1	0,31	31	31	67	1212	0	0	1/1	0,29	29	29	61	1083	0	0	0	0	0	0	0	unambiguous	0	1/1	FALSE	FALSE	FALSE	0	0
chr06	4466914	NA	T	C	3935.03	NA	0	0	10	0.714286	14	115	1X	184	184	0.833333	3.48236	3.13803	0	1	1	60	60	6	1	1.25793	0.956522	0.911765	0	0	0	0	4434	2451	68	63	5.29507	7.60871	52	1	49	8.4673	66	29	6.20364	39	snp	GT:AD:AO:DP:GQ:QA:QR:RO	1/1/1/1	0,15	15	15	7	597	0	0	0/0	400	0	40	99	0	1515	40	0/0	280	0	29	99	0	936	28	1/1	0,25	25	25	63	976	0	0	1/1	0,36	36	36	96	1397	0	0	1/1	0,39	39	39	99	1464	0	0	0	0	0	0	0	unambiguous	0	1/1	FALSE	FALSE	FALSE	0	0
chr06	4469457	NA	C	T	1193.71	NA	0	0	8	0.666667	12	38	1X	132	132	0.269504	3.9246	3.1027	1	1	1	60	60	5	1	0.630473	0.947368	0.893617	0	0	0	0	1456	3584	94	15	6.66752	3.37991	23	1	24	8.7247	14	49	3.37991	45	snp	GT:AD:AO:DP:GQ:QA:QR:RO	1/1/1/1	0,10	10	10	0	364	0	0	0/0	480	0	48	99	0	1850	48	0/0	460	0	46	99	0	1734	46	1/1	0,14	14	14	26	557	0	0	NA	NA	NA	NA	NA	NA	NA	NA	1/1	0,14	14	14	26	535	0	0	0	0	0	0	NA	unambiguous	0	1/1	FALSE	FALSE	NA	0	0
chr06	4470141	NA	T	G	3749.81	NA	0	0	10	0.714286	14	111	1X	209	209	0.566327	3.02986	3.36483	1	1	1	60	60	6	1	2.11795	0.981982	0.836735	0	0	0	0	4280	3791	98	66	11.6375	4.4284	45	1	57	3.18637	54	50	3.09893	48	snp	GT:AD:AO:DP:GQ:QA:QR:RO	1/1/1/1	0,28	28	28	0	1090	0	0	0/0	500	0	50	99	0	1975	50	0/0	480	0	48	99	0	1816	48	1/1	0,31	31	31	73	1230	0	0	1/1	0,31	31	31	73	1186	0	0	1/1	0,21	21	21	43	774	0	0	0	0	0	0	0	unambiguous	0	1/1	FALSE	FALSE	FALSE	0	0
chr06	4470462	NA	G	A	3582.64	NA	0	0	10	0.714286	14	103	1X	178	178	0.686667	18.3793	3.73412	0	1	1	60	59.9733	6	1	2.45915	0.961165	0.92	0	0	0	0	4074	2818	75	57	5.56125	4.429	46	1	53	3.20004	50	38	3.03925	37	snp	GT:AD:AO:DP:GQ:QA:QR:RO	1/1/1/1	0,29	29	29	11	1150	0	0	0/0	410	0	41	99	0	1544	41	0/0	340	0	34	99	0	1274	34	1/1	0,25	25	25	50	961	0	0	1/1	0,25	25	25	50	1008	0	0	1/1	0,24	24	24	47	955	0	0	0.0266999999999982	0	0	0	0	unambiguous	0	1/1	FALSE	FALSE	FALSE	0	0
chr06	4470949	NA	C	A	3110.48	NA	0	0	10	0.714286	14	93	1X	172	172	0.588608	3.22044	4.35716	1	1	1	60	60	6	1	0.350078	1	0.898734	0	0	0	0	3555	2971	79	56	11.4393	9.19487	37	1	50	4.15441	43	42	3.69747	37	snp	GT:AD:AO:DP:GQ:QA:QR:RO	1/1/1/1	0,26	26	26	2	978	0	0	0/0	440	0	44	99	0	1660	44	0/0	350	0	35	99	0	1311	35	1/1	0,25	25	25	63	982	0	0	1/1	0,16	16	16	36	594	0	0	1/1	0,26	26	26	66	1001	0	0	0	0	0	0	0	unambiguous	0	1/1	FALSE	FALSE	FALSE	0	0
chr06	4471071	NA	G	C	3217.38	NA	0	0	10	0.714286	14	94	1X	186	186	0.51087	3.37991	5.3706	1	1	1	60	60	6	1	2.28254	1	0.858696	0	0	0	0	3700	3622	92	45	3.37991	9.05266	49	1	36	14.1911	58	35	14.4341	57	snp	GT:AD:AO:DP:GQ:QA:QR:RO	1/1/1/1	0,29	29	29	0	1128	0	0	0/0	580	0	58	99	0	2267	58	0/0	340	0	34	99	0	1355	34	1/1	0,27	27	27	57	1060	0	0	1/1	0,16	16	16	24	643	0	0	1/1	0,22	22	22	42	869	0	0	0	0	0	0	0	unambiguous	0	1/1	FALSE	FALSE	FALSE	0	0
chr06	4471110	NA	T	C	3563.49	NA	0	0	10	0.714286	14	103	1X	193	193	0.572222	3.03138	6.48466	1	1	1	60.2913	60	6	1	0.888006	0.970874	0.866667	0	0	0	0	4066	3518	90	53	3.20004	16.9077	50	1	43	9.10307	60	38	7.73928	52	snp	GT:AD:AO:DP:GQ:QA:QR:RO	1/1/1/1	0,29	29	29	1	1158	0	0	0/0	540	0	54	99	0	2119	54	0/0	360	0	36	99	0	1399	36	1/1	0,29	29	29	70	1136	0	0	1/1	0,18	18	18	37	703	0	0	1/1	0,27	27	27	64	1069	0	0	0.2913	0	0	0	0	unambiguous	0	1/1	FALSE	FALSE	FALSE	0	0
chr06	4471250	NA	G	A	3086.82	NA	0	0	10	0.714286	14	95	1X	154	154	0.805085	3.03316	3.0471	0	1	1	60.2947	60	6	1	2.59742	1	0.932203	0	0	0	0	3501	2145	59	49	3.21602	5.99147	46	1	61	19.6735	34	22	11.2913	37	snp	GT:AD:AO:DP:GQ:QA:QR:RO	1/1/1/1	0,20	20	20	12	755	0	0	0/0	340	0	34	99	0	1237	34	0/0	250	0	25	99	0	908	25	1/1	0,28	28	28	71	1070	0	0	1/1	0,19	19	19	44	660	0	0	1/1	0,28	28	28	71	1016	0	0	0.294699999999999	0	0	0	0	unambiguous	0	1/1	FALSE	FALSE	FALSE	0	0
chr06	4471387	NA	A	C	2968.05	NA	0	0	10	0.714286	14	88	1X	162	162	0.594595	6.56362	3.12768	1	1	1	60	60	6	1	1.19957	0.954545	0.851351	0	0	0	0	3387	2876	74	37	7.84676	3.12768	51	1	43	3.109	45	40	4.06669	34	snp	GT:AD:AO:DP:GQ:QA:QR:RO	1/1/1/1	0,21	21	21	1	835	0	0	0/0	460	0	46	99	0	1780	46	0/0	280	0	28	99	0	1096	28	1/1	0,22	22	22	54	803	0	0	1/1	0,21	21	21	51	831	0	0	1/1	0,24	24	24	60	918	0	0	0	0	0	0	0	unambiguous	0	1/1	FALSE	FALSE	FALSE	0	0
chr06	4471691	NA	G	A	3890.95	NA	0	0	10	0.714286	14	111	1X	196	196	0.652941	5.3774	3.64897	0	1	1	60	60	6	1	0.495232	0.981982	0.894118	0	0	0	0	4412	3346	85	60	4.59489	3.64897	51	1	52	3.96888	59	54	16.5245	31	snp	GT:AD:AO:DP:GQ:QA:QR:RO	1/1/1/1	0,27	27	27	4	1063	0	0	0/0	440	0	44	99	0	1738	44	0/0	410	0	41	99	0	1608	41	1/1	0,30	30	30	61	1204	0	0	1/1	0,29	29	29	58	1158	0	0	1/1	0,25	25	25	46	987	0	0	0	0	0	0	0	unambiguous	0	1/1	FALSE	FALSE	FALSE	0	0
chr06	4471795	NA	A	G	2986.59	NA	0	0	10	0.714286	14	87	1X	185	185	0.443878	4.23331	3.09893	1	1	1	60	60	6	1	2.11077	0.977011	0.897959	0	0	0	0	3468	3787	98	32	16.2139	3.09893	55	1	53	12.0207	34	56	7.3532400000000004	42	snp	GT:AD:AO:DP:GQ:QA:QR:RO	1/1/1/1	0,24	24	24	0	958	0	0	0/0	510	0	51	99	0	1958	51	0/0	470	0	47	99	0	1829	47	1/1	0,16	16	16	16	630	0	0	1/1	0,23	23	23	37	931	0	0	1/1	0,24	24	24	40	949	0	0	0	0	0	0	0	unambiguous	0	1/1	FALSE	FALSE	FALSE	0	0
chr06	4471800	NA	A	C	2784.19	NA	0	0	10	0.714286	14	82	1X	177	177	0.431579	3.434	3.58174	1	1	1	60	60	6	1	1.34857	0.97561	0.894737	0	0	0	0	3235	3688	95	32	11.5903	3.58174	50	1	49	9.78953	33	58	13.0905	37	snp	GT:AD:AO:DP:GQ:QA:QR:RO	1/1/1/1	0,24	24	24	0	972	0	0	0/0	510	0	51	99	0	1981	51	0/0	440	0	44	99	0	1707	44	1/1	0,13	13	13	7	510	0	0	1/1	0,23	23	23	37	873	0	0	1/1	0,22	22	22	34	880	0	0	0	0	0	0	0	unambiguous	0	1/1	FALSE	FALSE	FALSE	0	0
chr06	4471805	NA	A	G	2860.61	NA	0	0	10	0.714286	14	85	1X	178	178	0.456989	3.64897	3.22044	1	1	1	60	60	6	1	2.75971	0.976471	0.892473	0	0	0	0	3314	3641	93	34	10.3933	5.83555	51	1	51	10.3933	34	55	9.75821	38	snp	GT:AD:AO:DP:GQ:QA:QR:RO	1/1/1/1	0,25	25	25	0	961	0	0	0/0	480	0	48	99	0	1897	48	0/0	450	0	45	99	0	1744	45	1/1	0,14	14	14	12	552	0	0	1/1	0,23	23	23	40	884	0	0	1/1	0,23	23	23	40	917	0	0	0	0	0	0	0	unambiguous	0	1/1	FALSE	FALSE	FALSE	0	0
chr06	4471811	NA	G	A	2930.89	NA	0	0	10	0.714286	14	86	1X	182	182	0.447917	3.91929	4.45795	1	1	1	60	60	6	1	2.7631	0.976744	0.885417	0	0	0	0	3388	3679	96	41	3.41429	3.8246000000000002	45	1	51	9.47422	35	55	7.44372	41	snp	GT:AD:AO:DP:GQ:QA:QR:RO	1/1/1/1	0,25	25	25	0	972	0	0	0/0	520	0	52	99	0	1990	52	0/0	440	0	44	99	0	1689	44	1/1	0,16	16	16	17	619	0	0	1/1	0,22	22	22	35	867	0	0	1/1	0,23	23	23	38	930	0	0	0	0	0	0	0	unambiguous	0	1/1	FALSE	FALSE	FALSE	0	0
chr06	4471845	NA	C	T	3436.46	NA	0	0	10	0.714286	14	99	1X	197	197	0.505102	5.66432	3.80798	1	1	1	60	60	6	1	3.38228	0.949495	0.887755	0	0	0	0	3954	3913	98	59	10.9285	3.36483	40	1	59	10.9285	40	51	3.36483	47	snp	GT:AD:AO:DP:GQ:QA:QR:RO	1/1/1/1	0,28	28	28	0	1112	0	0	0/0	480	0	48	99	0	1888	48	0/0	500	0	50	99	0	2025	50	1/1	0,16	16	16	21	633	0	0	1/1	0,29	29	29	61	1176	0	0	1/1	0,26	26	26	52	1033	0	0	0	0	0	0	0	unambiguous	0	1/1	FALSE	FALSE	FALSE	0	0
chr06	4471864	NA	T	C	3512.17	NA	0	0	10	0.714286	14	102	1X	207	207	0.485714	3.7767	4.02365	1	1	1	60	60	6	1	3.47747	0.970588	0.885714	0	0	0	0	4045	4038	105	57	6.07591	3.03098	45	1	61	11.5259	41	58	5.51266	47	snp	GT:AD:AO:DP:GQ:QA:QR:RO	1/1/1/1	0,32	32	32	0	1257	0	0	0/0	540	0	54	99	0	2074	54	0/0	510	0	51	99	0	1964	51	1/1	0,17	17	17	20	679	0	0	1/1	0,29	29	29	57	1161	0	0	1/1	0,24	24	24	41	948	0	0	0	0	0	0	0	unambiguous	0	1/1	FALSE	FALSE	FALSE	0	0
chr06	4472461	NA	G	C	3004.4	NA	0	0	10	0.714286	14	89	1X	170	170	0.42963	4.20583	7.5409	1	1	1	60	60	6	1	1.61085	0.932584	0.925926	0	0	0	0	3476	3070	81	39	5.96253	10.7579	50	1	42	3.62026	47	30	14.8328	51	snp	GT:AD:AO:DP:GQ:QA:QR:RO	1/1/1/1	0,25	25	25	1	965	0	0	0/0	540	0	54	99	0	2043	54	0/0	271	1	28	85	37	1027	27	1/1	0,19	19	19	39	752	0	0	1/1	0,18	18	18	36	702	0	0	1/1	0,26	26	26	60	1020	0	0	0	0	0	0	0	unambiguous	0	1/1	FALSE	FALSE	FALSE	0.03571428571428571	0
chr06	4472970	NA	A	G	3858.15	NA	0	0	10	0.714286	14	111	1X	182	182	0.574468	3.02986	8.17902	0	1	1	60	60	6	1	4.66461	0.972973	0.887324	0	0	0	0	4391	2703	71	48	7.41193	3.28556	63	1	57	3.18637	54	34	3.28556	37	snp	GT:AD:AO:DP:GQ:QA:QR:RO	1/1/1/1	0,31	31	31	20	1244	0	0	0/0	470	0	47	99	0	1795	47	0/0	241	1	25	80	37	908	24	1/1	0,23	23	23	51	910	0	0	1/1	0,24	24	24	54	944	0	0	1/1	0,32	32	32	78	1256	0	0	0	0	0	0	0	unambiguous	0	1/1	FALSE	FALSE	FALSE	0.04	0
chr06	4474471	NA	T	C	1754.92	NA	0.875	12.7819	9	0.642857	14	53	1X	160	160	0.254717	6.32897	3.19295	1	1	1	60	60	6	1	0.344664	0.90566	0.906542	0	0	0	0	2098	4163	107	25	3.37904	11.96	28	1	25	3.37904	28	44	10.3365	63	snp	GT:AD:AO:DP:GQ:QA:QR:RO	1/1/1/1	0,23	23	23	5	895	0	0	0/0	600	0	60	99	0	2358	60	0/0	460	0	46	99	0	1773	46	1/1	0,22	22	22	43	884	0	0	1/1	0,1	1	1	0	41	0	0	0/1	1,7	7	8	51	278	32	1	0	0	1	0	0	unambiguous	0.125	1/1	TRUE	FALSE	FALSE	0	0
chr06	4474806	NA	T	A	4052.47	NA	0	0	10	0.714286	14	118	1X	213	213	0.621053	7.72129	4.86177	0	1	1	60	60	6	1	3.31655	0.974576	0.936842	0	0	0	0	4610	3778	95	65	5.66023	3.03316	53	1	60	3.08391	58	49	3.21602	46	snp	GT:AD:AO:DP:GQ:QA:QR:RO	1/1/1/1	0,42	42	42	15	1637	0	0	0/0	590	0	59	99	0	2363	59	0/0	360	0	36	99	0	1415	36	1/1	0,26	26	26	40	1021	0	0	1/1	0,24	24	24	34	924	0	0	1/1	0,26	26	26	40	1028	0	0	0	0	0	0	0	unambiguous	0	1/1	FALSE	FALSE	FALSE	0	0
chr06	4475456	NA	T	C	4114.56	NA	0	0	10	0.714286	14	119	1X	224	224	0.576923	11.0575	3.34437	0	1	1.25	60	60	6	1	1.12594	0.97479	0.913462	0	0	0	0	4714	4158	104	63	3.90444	3.09382	56	1	48	12.6633	71	43	9.77527	61	snp	GT:AD:AO:DP:GQ:QA:QR:RO	1/1/1/1	0,41	41	41	6	1655	0	0	0/0	630	0	63	99	0	2516	63	0/0	410	0	41	99	0	1642	41	1/1	0,27	27	27	36	1054	0	0	1/1	0,26	26	27	33	1023	0	0	1/1	0,25	25	25	30	982	0	0	0	0	0	0	0	unambiguous	0	1/1	FALSE	FALSE	FALSE	0	0
chr06	4476988	NA	T	A	3230.81	NA	0	0	10	0.714286	14	93	1X	177	177	0.553571	3.22044	3.0103	1	1	1	59.4409	60	6	1	0.890432	0.956989	0.916667	0	0	0	0	3703	3329	84	43	4.15441	3.1137	50	1	56	11.4393	37	37	5.59539	47	snp	GT:AD:AO:DP:GQ:QA:QR:RO	1/1/1/1	0,28	28	28	1	1109	0	0	0/0	480	0	48	99	0	1891	48	0/0	360	0	36	99	0	1438	36	1/1	0,25	25	25	58	994	0	0	1/1	0,17	17	17	34	684	0	0	1/1	0,23	23	23	52	916	0	0	0.559100000000001	0	0	0	0	unambiguous	0	1/1	FALSE	FALSE	FALSE	0	0
chr06	4477005	NA	G	T	3430.81	NA	0	0	10	0.714286	14	98	1X	190	190	0.532609	4.4284	4.52089	1	1	1	59.8469	60	6	1	2.43646	0.959184	0.934783	0	0	0	0	3929	3550	92	46	3.80798	3.10471	52	1	57	8.68272	41	45	3.10471	47	snp	GT:AD:AO:DP:GQ:QA:QR:RO	1/1/1/1	0,27	27	27	0	1094	0	0	0/0	540	0	54	99	0	2086	54	0/0	380	0	38	99	0	1464	38	1/1	0,28	28	28	62	1128	0	0	1/1	0,16	16	16	26	634	0	0	1/1	0,27	27	27	59	1073	0	0	0.153100000000002	0	0	0	0	unambiguous	0	1/1	FALSE	FALSE	FALSE	0	0
chr06	4477944	NA	T	C	3892.4	NA	0	0	10	0.714286	14	112	1X	207	207	0.589474	5.80219	19.6735	1	1	1	58.7054	59.9684	6	1	0.767797	0.964286	0.863158	0	0	0	0	4436	3692	95	57	3.08785	8.15326	55	1	57	3.08785	55	59	15.102	36	snp	GT:AD:AO:DP:GQ:QA:QR:RO	1/1/1/1	0,30	30	30	2	1199	0	0	0/0	570	0	57	99	0	2219	57	0/0	380	0	38	99	0	1473	38	1/1	0,24	24	24	56	963	0	0	1/1	0,26	26	26	62	1011	0	0	1/1	0,32	32	32	80	1263	0	0	1.26300000000001	0	0	0	0	unambiguous	0	1/1	FALSE	FALSE	FALSE	0	0
chr06	4478122	NA	A	G	3656.83	NA	0	0	10	0.714286	14	105	1X	198	198	0.564516	4.02365	9.75821	1	1	1	58.0286	57.9892	6	1	2.20976	0.990476	0.956989	0	0	0	0	4195	3554	93	65	15.9357	9.75821	40	1	47	5.51266	58	42	4.90158	51	snp	GT:AD:AO:DP:GQ:QA:QR:RO	1/1/1/1	0,26	26	26	0	1027	0	0	0/0	590	0	59	99	0	2280	59	0/0	340	0	34	99	0	1274	34	1/1	0,26	26	26	59	1040	0	0	1/1	0,27	27	27	62	1090	0	0	1/1	0,26	26	26	59	1038	0	0	0.0394000000000005	0	0	0	0	unambiguous	0	1/1	FALSE	FALSE	FALSE	0	0
chr06	4479488	NA	G	T	792.83	NA	0	0	8	0.666667	12	26	1X	123	123	0.178694	11.3621	9.47994	2	1	1	59.5385	60	5	1	0.219341	1	0.927835	0	0	0	0	1044	3786	97	16	6.01695	3.56996	10	1	20	19.3799	6	53	4.82359	44	snp	GT:AD:AO:DP:GQ:QA:QR:RO	1/1/1/1	0,10	10	10	0	396	0	0	0/0	510	0	51	99	0	1980	51	0/0	460	0	46	99	0	1806	46	1/1	0,6	6	6	0	242	0	0	NA	NA	NA	NA	NA	NA	NA	NA	1/1	0,10	10	10	16	406	0	0	0.461500000000001	0	0	0	NA	unambiguous	0	1/1	FALSE	FALSE	NA	0	0
chr06	4480528	NA	T	A	4106.94	NA	0	0	10	0.714286	14	117	1X	202	202	0.688235	3.02886	4.26209	0	1	1	60	59.9176	6	1	1.12739	0.974359	0.847059	0	0	0	0	4653	3140	85	60	3.17734	5.07959	57	1	70	12.8283	47	37	6.10145	48	snp	GT:AD:AO:DP:GQ:QA:QR:RO	1/1/1/1	0,27	27	27	6	1046	0	0	0/0	460	0	46	99	0	1734	46	0/0	390	0	39	99	0	1406	39	1/1	0,38	38	38	87	1550	0	0	1/1	0,27	27	27	54	1071	0	0	1/1	0,25	25	25	48	986	0	0	0.0823999999999998	0	0	0	0	unambiguous	0	1/1	FALSE	FALSE	FALSE	0	0
chr06	4481709	NA	G	A	3556.51	NA	0	0	10	0.714286	14	104	1X	229	229	0.416	3.76196	3.02767	1	1	1	60	60	6	1	0.549596	0.971154	0.936	0	0	0	0	4123	4892	125	53	3.09382	3.44459	51	1	52	3.0103	52	54	8.03074	71	snp	GT:AD:AO:DP:GQ:QA:QR:RO	1/1/1/1	0,38	38	38	0	1514	0	0	0/0	800	0	80	99	0	3141	80	0/0	450	0	45	99	0	1751	45	1/1	0,21	21	21	19	857	0	0	1/1	0,16	16	16	4	629	0	0	1/1	0,29	29	29	44	1123	0	0	0	0	0	0	0	unambiguous	0	1/1	FALSE	FALSE	FALSE	0	0
chr06	4482245	NA	T	A	4498.44	NA	0	0	10	0.714286	14	128	1X	262	262	0.477612	3.28173	3.07512	1	1	1	59.8984	60	6	1	4.83642	0.984375	0.880597	0	0	0	0	5153	5284	134	61	3.62103	3.07512	67	1	61	3.62103	67	60	6.18648	74	snp	GT:AD:AO:DP:GQ:QA:QR:RO	1/1/1/1	0,35	35	35	0	1414	0	0	0/0	760	0	76	99	0	3043	76	0/0	580	0	58	99	0	2241	58	1/1	0,29	29	29	47	1176	0	0	1/1	0,23	23	23	29	930	0	0	1/1	0,41	41	41	83	1633	0	0	0.101599999999998	0	0	0	0	unambiguous	0	1/1	FALSE	FALSE	FALSE	0	0
chr06	4482552	NA	A	G	4885.74	NA	0	0	10	0.714286	14	138	1X	245	245	0.64486	3.07324	3.51765	0	1	1	59.8986	60	6	1	0.732264	0.971014	0.990654	0	0	0	0	5533	4169	107	75	5.27618	4.00471	63	1	69	3.0103	69	61	7.57648	46	snp	GT:AD:AO:DP:GQ:QA:QR:RO	1/1/1/1	0,35	35	35	5	1405	0	0	0/0	630	0	63	99	0	2504	63	0/0	440	0	44	99	0	1665	44	1/1	0,36	36	36	70	1421	0	0	1/1	0,27	27	27	42	1088	0	0	1/1	0,40	40	40	82	1619	0	0	0.101399999999998	0	0	0	0	unambiguous	0	1/1	FALSE	FALSE	FALSE	0	0
chr06	4488331	NA	A	C	3956.7	NA	0	0	10	0.714286	14	114	1X	220	220	0.537736	4.22937	3.09224	1	1	1	60	60	6	1	0.997881	0.964912	0.886792	0	0	0	0	4524	4061	106	52	4.9151	9.64763	62	1	55	3.31507	59	46	7.02548	60	snp	GT:AD:AO:DP:GQ:QA:QR:RO	1/1/1/1	0,37	37	37	1	1494	0	0	0/0	640	0	64	99	0	2458	64	0/0	420	0	42	99	0	1603	42	1/1	0,26	26	26	54	1045	0	0	1/1	0,22	22	22	42	868	0	0	1/1	0,29	29	29	63	1117	0	0	0	0	0	0	0	unambiguous	0	1/1	FALSE	FALSE	FALSE	0	0
chr06	4488389	NA	A	T	3849.31	NA	0	0	10	0.714286	14	112	1X	217	217	0.533333	4.94911	3.03098	1	1	1	60	60	6	1	2.42387	0.982143	0.87619	0	0	0	0	4407	4064	105	66	10.7656	4.02365	46	1	53	3.70827	59	43	10.476	62	snp	GT:AD:AO:DP:GQ:QA:QR:RO	1/1/1/1	0,32	32	32	0	1290	0	0	0/0	610	0	61	99	0	2351	61	0/0	440	0	44	99	0	1713	44	1/1	0,30	30	30	65	1197	0	0	1/1	0,20	20	20	35	743	0	0	1/1	0,30	30	30	65	1177	0	0	0	0	0	0	0	unambiguous	0	1/1	FALSE	FALSE	FALSE	0	0
chr06	4488611	NA	C	T	4312.12	NA	0	0	10	0.714286	14	125	1X	227	227	0.612745	5.94613	3.35092	1	1	1	60	60	6	1	1.2478	1	0.931373	0	0	0	0	4897	3973	102	69	5.94613	4.37279	56	1	63	3.02767	62	56	5.13919	46	snp	GT:AD:AO:DP:GQ:QA:QR:RO	1/1/1/1	0,29	29	29	1	1159	0	0	0/0	510	0	51	99	0	1981	51	0/0	510	0	51	99	0	1992	51	1/1	0,30	30	30	75	1135	0	0	1/1	0,32	32	32	81	1233	0	0	1/1	0,34	34	34	87	1370	0	0	0	0	0	0	0	unambiguous	0	1/1	FALSE	FALSE	FALSE	0	0
chr06	4489279	NA	T	C	4123.2	NA	0	0	10	0.714286	14	120	1X	220	220	0.6	3.66174	4.40004	0	1	1	60	60	6	1	2.11241	0.975	0.91	0	0	0	0	4691	3866	100	65	4.81986	5.18177	55	1	58	3.29983	62	49	3.09716	51	snp	GT:AD:AO:DP:GQ:QA:QR:RO	1/1/1/1	0,41	41	41	10	1605	0	0	0/0	640	0	64	99	0	2462	64	0/0	360	0	36	99	0	1404	36	1/1	0,30	30	30	49	1166	0	0	1/1	0,17	17	17	10	676	0	0	1/1	0,32	32	32	55	1244	0	0	0	0	0	0	0	unambiguous	0	1/1	FALSE	FALSE	FALSE	0	0
chr06	4489303	NA	T	C	3939.89	NA	0	0	10	0.714286	14	115	1X	218	218	0.558252	5.29507	3.20004	0	1	1	60	60	6	1	0.352275	0.973913	0.902913	0	0	0	0	4499	4016	103	61	3.93554	3.20004	54	1	58	3.02918	57	52	3.03138	51	snp	GT:AD:AO:DP:GQ:QA:QR:RO	1/1/1/1	0,39	39	39	5	1524	0	0	0/0	660	0	66	99	0	2550	66	0/0	370	0	37	99	0	1466	37	1/1	0,30	30	30	46	1193	0	0	1/1	0,17	17	17	7	670	0	0	1/1	0,29	29	29	43	1112	0	0	0	0	0	0	0	unambiguous	0	1/1	FALSE	FALSE	FALSE	0	0
chr06	4489988	NA	T	G	4605.5	NA	0	0	10	0.714286	14	131	1X	234	234	0.635922	3.15949	5.56125	0	1	1	60	60	6	1	3.18877	0.984733	0.902913	0	0	0	0	5222	4006	103	60	5.01601	3.53736	71	1	68	3.4247	63	45	6.5732	58	snp	GT:AD:AO:DP:GQ:QA:QR:RO	1/1/1/1	0,43	43	43	14	1740	0	0	0/0	690	0	69	99	0	2734	69	0/0	340	0	34	99	0	1272	34	1/1	0,38	38	38	75	1479	0	0	1/1	0,19	19	19	18	753	0	0	1/1	0,31	31	31	54	1250	0	0	0	0	0	0	0	unambiguous	0	1/1	FALSE	FALSE	FALSE	0	0
chr06	4490195	NA	A	T	3563.14	NA	0	0	10	0.714286	14	104	1X	205	205	0.514851	6.01695	4.75178	1	1	1	59.8942	60	6	1	0.935768	0.971154	0.940594	0	0	0	0	4098	3826	101	44	8.35546	3.0318	60	1	46	6.01695	58	54	4.06379	47	snp	GT:AD:AO:DP:GQ:QA:QR:RO	1/1/1/1	0,37	37	37	1	1469	0	0	0/0	740	0	74	99	0	2837	74	0/0	270	0	27	99	0	989	27	1/1	0,24	24	24	47	936	0	0	1/1	0,20	20	20	35	790	0	0	1/1	0,23	23	23	44	903	0	0	0.105800000000002	0	0	0	0	unambiguous	0	1/1	FALSE	FALSE	FALSE	0	0
chr06	4490521	NA	A	G	4434.28	NA	0	0	10	0.714286	14	125	1X	214	214	0.702247	3.02767	3.22989	0	1	1	60	60	6	1	5.10525	0.968	0.921348	0	0	0	0	5010	3586	89	60	3.44459	5.96253	65	1	57	5.11229	68	37	8.49998	52	snp	GT:AD:AO:DP:GQ:QA:QR:RO	1/1/1/1	0,41	41	41	22	1628	0	0	0/0	580	0	58	99	0	2344	58	0/0	310	0	31	99	0	1242	31	1/1	0,29	29	29	58	1172	0	0	1/1	0,24	24	24	43	955	0	0	1/1	0,31	31	31	64	1255	0	0	0	0	0	0	0	unambiguous	0	1/1	FALSE	FALSE	FALSE	0	0
chr06	4491185	NA	T	A	3938.11	NA	0	0	10	0.714286	14	113	1X	200	200	0.649425	3.49071	5.53527	0	1	1	60	60	6	1	5.08572	0.982301	0.953488	0	0	0	0	4463	3247	86	58	3.18325	4.62628	55	1	53	3.95191	60	35	9.47422	51	snp	GT:AD:AO:DP:GQ:QA:QR:RO	1/1/1/1	0,43	43	43	22	1701	0	0	0/0	510	0	52	99	0	1913	51	0/0	350	0	35	99	0	1334	35	1/1	0,24	24	24	41	976	0	0	1/1	0,24	24	24	41	950	0	0	1/1	0,22	22	22	35	836	0	0	0	0	0	0	0	unambiguous	0	1/1	FALSE	FALSE	FALSE	0	0
chr06	4491210	NA	C	T	4092.74	NA	0	0	10	0.714286	14	120	1X	219	219	0.606061	3.29983	14.6134	0	1	1	60	60	6	1	3.21006	0.983333	0.959596	0	0	0	0	4654	3795	99	57	3.66174	3.03223	63	1	61	3.08268	59	47	3.55865	52	snp	GT:AD:AO:DP:GQ:QA:QR:RO	1/1/1/1	0,44	44	44	14	1691	0	0	0/0	630	0	63	99	0	2413	63	0/0	360	0	36	99	0	1382	36	1/1	0,26	26	26	37	1016	0	0	1/1	0,26	26	26	37	1017	0	0	1/1	0,24	24	24	31	930	0	0	0	0	0	0	0	unambiguous	0	1/1	FALSE	FALSE	FALSE	0	0
chr06	4491417	NA	T	C	2060.37	NA	0	0	10	0.714286	14	62	1X	147	147	0.364706	8.05372	12.2327	1	1	1	55.8065	60	6	1	0.122982	0.983871	0.882353	0	0	0	0	2469	3243	85	23	11.9764	3.03585	39	1	20	19.9618	42	44	3.24022	41	snp	GT:AD:AO:DP:GQ:QA:QR:RO	1/1/1/1	0,21	21	21	0	822	0	0	0/0	420	0	42	99	0	1596	42	0/0	430	0	43	99	0	1647	43	1/1	0,14	14	14	11	557	0	0	1/1	0,12	12	12	5	488	0	0	1/1	0,15	15	15	14	602	0	0	4.1935	0	0	0	0	unambiguous	0	1/1	FALSE	FALSE	FALSE	0	0
chr06	4492210	NA	T	C	3617.43	NA	0	0	10	0.714286	14	104	1X	200	200	0.541667	3.0103	8.80089	1	1	1	57.125	59.9688	6	1	2.14652	0.961538	0.854167	0	0	0	0	4161	3813	96	44	8.35546	6.26751	60	1	56	4.34659	48	48	3.0103	48	snp	GT:AD:AO:DP:GQ:QA:QR:RO	1/1/1/1	0,46	46	46	35	1857	0	0	0/0	620	0	62	99	0	2481	62	0/0	340	0	34	99	0	1332	34	1/1	0,29	29	29	65	1140	0	0	1/1	0,12	12	12	0	480	0	0	1/1	0,17	17	17	29	684	0	0	2.8438	0	0	0	0	unambiguous	0	1/1	FALSE	FALSE	FALSE	0	0
chr06	4492410	NA	T	C	4316.63	NA	0	0	10	0.714286	14	125	1X	246	246	0.516529	3.16665	3.17181	1	1	1	58.4	60	6	1	1.17229	0.96	0.900826	0	0	0	0	4964	4483	121	60	3.44459	3.17181	65	1	56	5.94613	69	55	5.18177	66	snp	GT:AD:AO:DP:GQ:QA:QR:RO	1/1/1/1	0,44	44	44	1	1756	0	0	0/0	740	0	74	99	0	2737	74	0/0	470	0	47	99	0	1746	47	1/1	0,32	32	32	66	1247	0	0	1/1	0,26	26	26	48	1031	0	0	1/1	0,23	23	23	39	930	0	0	1.6	0	0	0	0	unambiguous	0	1/1	FALSE	FALSE	FALSE	0	0
chr06	4492417	NA	A	C	4216.91	NA	0	0	10	0.714286	14	122	1X	255	255	0.458647	3.29508	3.15724	1	1	1	59.0082	60	6	1	4.74146	0.967213	0.909774	0	0	0	0	4869	5182	133	63	3.29508	4.98585	59	1	56	4.7902	66	68	3.15724	65	snp	GT:AD:AO:DP:GQ:QA:QR:RO	1/1/1/1	0,42	42	42	0	1676	0	0	0/0	810	0	81	99	0	3172	81	0/0	520	0	52	99	0	2010	52	1/1	0,30	30	30	47	1209	0	0	1/1	0,26	26	26	35	1012	0	0	1/1	0,24	24	24	29	972	0	0	0.991799999999998	0	0	0	0	unambiguous	0	1/1	FALSE	FALSE	FALSE	0	0
chr06	4493251	NA	C	T	1482.71	NA	0	0	8	0.666667	12	46	1X	167	167	0.253444	3.76559	8.19671	2	1	1	59.3043	60	5	1	1.25453	0.956522	0.917355	0	0	0	0	1831	4743	121	30	12.2627	3.45895	16	1	27	6.03148	19	71	10.9245	50	snp	GT:AD:AO:DP:GQ:QA:QR:RO	1/1/1/1	0,17	17	17	0	689	0	0	0/0	700	0	70	99	0	2771	70	0/0	510	0	51	99	0	1972	51	1/1	0,16	16	16	24	631	0	0	NA	NA	NA	NA	NA	NA	NA	NA	1/1	0,13	13	13	1	511	0	0	0.695700000000002	0	0	0	NA	unambiguous	0	1/1	FALSE	FALSE	NA	0	0
chr06	4494946	NA	A	G	3570.29	NA	0	0	10	0.714286	14	103	1X	221	221	0.436441	3.03138	8.97265	1	1	1	58.7379	60	6	1	3.09436	0.92233	0.90678	0	0	0	0	4139	4681	118	48	4.04333	5.66023	55	1	55	4.04333	48	45	17.4377	73	snp	GT:AD:AO:DP:GQ:QA:QR:RO	1/1/1/1	0,35	35	35	0	1383	0	0	0/0	770	0	77	99	0	3085	77	0/0	410	0	41	99	0	1596	41	1/1	0,24	24	24	32	968	0	0	1/1	0,18	18	18	14	730	0	0	1/1	0,26	26	26	38	1058	0	0	1.2621	0	0	0	0	unambiguous	0	1/1	FALSE	FALSE	FALSE	0	0
chr06	4494987	NA	G	T	3845	NA	0	0	10	0.714286	14	112	1X	238	238	0.444444	4.25114	7.42218	1	1	1	59.0714	60	6	1	4.005	0.9375	0.920635	0	0	0	0	4443	5013	126	60	4.25114	6.38815	52	1	56	3.0103	56	59	4.11327	67	snp	GT:AD:AO:DP:GQ:QA:QR:RO	1/1/1/1	0,34	34	34	0	1318	0	0	0/0	860	0	86	99	0	3451	86	0/0	400	0	40	99	0	1562	40	1/1	0,30	30	30	48	1203	0	0	1/1	0,22	22	22	24	898	0	0	1/1	0,26	26	26	36	1024	0	0	0.928600000000003	0	0	0	0	unambiguous	0	1/1	FALSE	FALSE	FALSE	0	0
chr06	4495203	NA	T	G	1812.8	NA	0	0	10	0.714286	14	55	1X	170	170	0.23913	6.20829	3.93554	2	1	1	58.5636	60	6	1	2.2738	0.963636	0.93913	0	0	0	0	2191	4468	115	26	3.36563	3.48236	29	1	19	14.4204	36	51	6.20142	64	snp	GT:AD:AO:DP:GQ:QA:QR:RO	1/1/1/1	0,20	20	20	0	799	0	0	0/0	730	0	73	99	0	2889	73	0/0	420	0	42	99	0	1579	42	1/1	0,15	15	15	16	599	0	0	1/1	0,2	2	2	0	82	0	0	1/1	0,18	18	18	25	711	0	0	1.4364	0	0	0	0	unambiguous	0	1/1	FALSE	FALSE	FALSE	0	0
chr06	4496411	NA	A	G	1321.55	NA	0	0	8	0.666667	12	40	1X	135	135	0.280702	6.48466	9.61615	1	1	1	59.5	60	5	1	0.419981	0.975	0.947368	0	0	0	0	1591	3609	95	19	3.22745	4.13032	21	1	21	3.22745	19	50	3.58174	45	snp	GT:AD:AO:DP:GQ:QA:QR:RO	1/1/1/1	0,10	10	10	0	406	0	0	0/0	590	0	59	99	0	2241	59	0/0	360	0	36	99	0	1368	36	1/1	0,16	16	16	34	623	0	0	NA	NA	NA	NA	NA	NA	NA	NA	1/1	0,14	14	14	28	562	0	0	0.5	0	0	0	NA	unambiguous	0	1/1	FALSE	FALSE	NA	0	0
chr06	4496444	NA	C	T	1055.63	NA	0	0	8	0.666667	12	34	1X	123	123	0.254682	5.30951	3.62026	1	1	1	60	60	5	1	0.104141	0.970588	0.94382	0	0	0	0	1305	3456	89	12	9.39698	3.0347	22	1	18	3.26577	16	46	3.22989	43	snp	GT:AD:AO:DP:GQ:QA:QR:RO	1/1/1/1	0,11	11	11	0	406	0	0	0/0	530	0	53	99	0	2087	53	0/0	360	0	36	99	0	1369	36	1/1	0,11	11	11	6	429	0	0	NA	NA	NA	NA	NA	NA	NA	NA	1/1	0,12	12	12	9	470	0	0	0	0	0	0	NA	unambiguous	0	1/1	FALSE	FALSE	NA	0	0
chr06	4496449	NA	A	G	1162.86	NA	0	0	8	0.666667	12	36	1X	125	125	0.269663	3.9754	3.62026	1	1	1	60	60	5	1	0.468785	0.972222	0.94382	0	0	0	0	1423	3361	89	12	11.6962	3.62026	24	1	16	3.9754	20	48	4.20583	41	snp	GT:AD:AO:DP:GQ:QA:QR:RO	1/1/1/1	0,11	11	11	0	433	0	0	0/0	530	0	53	99	0	1994	53	0/0	360	0	36	99	0	1367	36	1/1	0,13	13	13	11	515	0	0	NA	NA	NA	NA	NA	NA	NA	NA	1/1	0,12	12	12	8	475	0	0	0	0	0	0	NA	unambiguous	0	1/1	FALSE	FALSE	NA	0	0
chr06	4496469	NA	A	C	1357.89	NA	0	0	8	0.666667	12	42	1X	140	140	0.285714	3.83753	6.20103	1	1	1	60	60	5	1	1.56165	0.952381	0.938776	0	0	0	0	1642	3852	98	18	4.87156	3.0103	24	1	19	3.83753	23	52	3.80798	46	snp	GT:AD:AO:DP:GQ:QA:QR:RO	1/1/1/1	0,13	13	13	0	521	0	0	0/0	580	0	58	99	0	2281	58	0/0	400	0	40	99	0	1571	40	1/1	0,14	14	14	11	533	0	0	NA	NA	NA	NA	NA	NA	NA	NA	1/1	0,15	15	15	14	588	0	0	0	0	0	0	NA	unambiguous	0	1/1	FALSE	FALSE	NA	0	0
chr06	4496507	NA	A	G	1344.73	NA	0	0	8	0.666667	12	41	1X	133	133	0.297101	4.33437	3.86001	1	1	1	60	60	5	1	0.91794	0.97561	0.913043	0	0	0	0	1619	3532	92	23	4.33437	3.38795	18	1	15	9.41879	26	43	3.86001	49	snp	GT:AD:AO:DP:GQ:QA:QR:RO	1/1/1/1	0,11	11	11	0	424	0	0	0/0	540	0	54	99	0	2067	54	0/0	380	0	38	99	0	1465	38	1/1	0,15	15	15	18	597	0	0	NA	NA	NA	NA	NA	NA	NA	NA	1/1	0,15	15	15	18	598	0	0	0	0	0	0	NA	unambiguous	0	1/1	FALSE	FALSE	NA	0	0
chr06	4496533	NA	A	C	1313.12	NA	0	0	8	0.666667	12	41	1X	135	135	0.29078	3.06326	3.84193	1	1	1	60	60	5	1	0.0835083	1	0.893617	0	0	0	0	1577	3641	94	21	3.06326	3.1027	20	1	16	7.30028	25	44	3.84193	50	snp	GT:AD:AO:DP:GQ:QA:QR:RO	1/1/1/1	0,10	10	10	0	383	0	0	0/0	530	0	53	99	0	2060	53	0/0	410	0	41	99	0	1581	41	1/1	0,14	14	14	30	543	0	0	NA	NA	NA	NA	NA	NA	NA	NA	1/1	0,17	17	17	39	651	0	0	0	0	0	0	NA	unambiguous	0	1/1	FALSE	FALSE	NA	0	0
chr06	4496666	NA	A	G	3045.12	NA	0	0	10	0.714286	14	92	1X	212	212	0.383333	12.4515	6.55704	2	1	1	58.7283	60	6	1	2.69977	0.956522	0.933333	0	0	0	0	3566	4592	120	36	12.4515	3.08268	56	1	52	6.40913	40	66	5.61607	54	snp	GT:AD:AO:DP:GQ:QA:QR:RO	1/1/1/1	0,29	29	29	0	1117	0	0	0/0	680	0	68	99	0	2570	68	0/0	520	0	52	99	0	2022	52	1/1	0,29	29	29	61	1137	0	0	1/1	0,11	11	11	0	403	0	0	1/1	0,23	23	23	43	909	0	0	1.2717	0	0	0	0	unambiguous	0	1/1	FALSE	FALSE	FALSE	0	0
chr06	4496675	NA	G	A	3150.12	NA	0	0	10	0.714286	14	94	1X	213	213	0.394958	10.4949	11.0575	2	1	1	58.7766	60	6	1	1.70652	0.957447	0.932773	0	0	0	0	3674	4625	119	41	6.33681	3.02855	53	1	53	6.33681	41	64	4.48836	55	snp	GT:AD:AO:DP:GQ:QA:QR:RO	1/1/1/1	0,31	31	31	1	1197	0	0	0/0	670	0	67	99	0	2605	67	0/0	520	0	52	99	0	2020	52	1/1	0,29	29	29	63	1128	0	0	1/1	0,12	12	12	0	473	0	0	1/1	0,22	22	22	42	876	0	0	1.2234	0	0	0	0	unambiguous	0	1/1	FALSE	FALSE	FALSE	0	0
chr06	4497025	NA	C	T	1749.9	NA	0	0	8	0.666667	12	53	1X	159	159	0.333333	5.01789	4.3213800000000004	1	1	1	58.434	60	5	1	2.23587	0.981132	0.95283	0	0	0	0	2116	4109	106	32	7.96781	5.96022	21	1	20	9.93443	33	52	3.09224	54	snp	GT:AD:AO:DP:GQ:QA:QR:RO	1/1/1/1	0,22	22	22	0	882	0	0	0/0	650	0	65	99	0	2523	65	0/0	410	0	41	99	0	1586	41	1/1	0,18	18	18	26	722	0	0	NA	NA	NA	NA	NA	NA	NA	NA	1/1	0,13	13	13	11	512	0	0	1.566	0	0	0	NA	unambiguous	0	1/1	FALSE	FALSE	NA	0	0
chr06	4499406	NA	T	C	1275.5	NA	0	0	8	0.666667	12	39	1X	145	145	0.245283	3.51141	3.33807	1	1	1	59.9231	60	5	1	1.60481	1	0.896226	0	0	0	0	1556	4128	106	19	3.06598	11.2045	20	1	22	4.40227	17	44	9.64763	62	snp	GT:AD:AO:DP:GQ:QA:QR:RO	1/1/1/1	0,11	11	11	0	447	0	0	0/0	510	0	51	99	0	1978	51	0/0	550	0	55	99	0	2150	55	1/1	0,13	13	13	16	510	0	0	NA	NA	NA	NA	NA	NA	NA	NA	1/1	0,15	15	15	22	599	0	0	0.076900000000002	0	0	0	NA	unambiguous	0	1/1	FALSE	FALSE	NA	0	0
chr06	4501325	NA	A	G	1537.48	NA	0	0	10	0.714286	14	47	1X	130	130	0.283133	8.60069	6.17594	2	1	1	56.6809	60	6	1	0.32086	0.957447	0.915663	0	0	0	0	1841	3267	83	21	4.16534	8.89682	26	1	22	3.42611	25	41	3.03646	42	snp	GT:AD:AO:DP:GQ:QA:QR:RO	1/1/1/1	0,15	15	15	0	565	0	0	0/0	510	0	51	99	0	2008	51	0/0	320	0	32	99	0	1259	32	1/1	0,21	21	21	50	834	0	0	1/1	0,5	5	5	0	196	0	0	1/1	0,6	6	6	5	246	0	0	3.3191	0	0	0	0	unambiguous	0	1/1	FALSE	FALSE	FALSE	0	0
chr06	4502383	NA	C	T	3340.19	NA	0	0	10	0.714286	14	98	1X	189	189	0.538462	8.68272	7.04303	0	1	1	58.1224	60	6	1	0.0881403	0.94898	0.89011	0	0	0	0	3857	3578	91	59	11.8735	3.03416	39	1	56	7.3532400000000004	42	43	3.60686	48	snp	GT:AD:AO:DP:GQ:QA:QR:RO	1/1/1/1	0,35	35	35	4	1392	0	0	0/0	530	0	53	99	0	2074	53	0/0	380	0	38	99	0	1504	38	1/1	0,27	27	27	41	1027	0	0	1/1	0,17	17	17	11	672	0	0	1/1	0,19	19	19	17	766	0	0	1.8776	0	0	0	0	unambiguous	0	1/1	FALSE	FALSE	FALSE	0	0
chr06	4502831	NA	T	G	3647.83	NA	0	0	10	0.714286	14	106	1X	213	213	0.495327	3.74778	5.46589	1	1	1	57.9057	60	6	1	3.92415	0.990566	0.925234	0	0	0	0	4194	4259	107	56	3.74778	5.46589	50	1	56	3.74778	50	45	8.8753	62	snp	GT:AD:AO:DP:GQ:QA:QR:RO	1/1/1/1	0,27	27	27	0	1063	0	0	0/0	580	0	58	99	0	2302	58	0/0	490	0	49	99	0	1957	49	1/1	0,35	35	35	75	1374	0	0	1/1	0,19	19	19	27	745	0	0	1/1	0,25	25	25	45	1012	0	0	2.0943	0	0	0	0	unambiguous	0	1/1	FALSE	FALSE	FALSE	0	0
chr06	4503276	NA	A	C	4023.58	NA	0	0	10	0.714286	14	115	1X	217	217	0.563725	8.4673	13.3141	0	1	1	58.7304	60	6	1	0.287736	0.956522	0.901961	0	0	0	0	4612	3916	102	68	11.3374	4.37279	47	1	54	3.93554	61	49	3.35092	53	snp	GT:AD:AO:DP:GQ:QA:QR:RO	1/1/1/1	0,38	38	38	4	1529	0	0	0/0	580	0	58	99	0	2239	58	0/0	440	0	44	99	0	1677	44	1/1	0,25	25	25	31	982	0	0	1/1	0,27	27	27	37	1080	0	0	1/1	0,25	25	25	31	1021	0	0	1.2696	0	0	0	0	unambiguous	0	1/1	FALSE	FALSE	FALSE	0	0
chr06	4503425	NA	A	G	2212.01	NA	0	0	10	0.714286	14	67	1X	169	169	0.328431	5.63551	4.37279	2	1	1	56.7761	60	6	1	2.65024	0.970149	0.921569	0	0	0	0	2645	3998	102	43	14.7103	7.18293	24	1	27	8.4876	40	51	3.0103	51	snp	GT:AD:AO:DP:GQ:QA:QR:RO	1/1/1/1	0,28	28	28	0	1124	0	0	0/0	590	0	59	99	0	2299	59	0/0	430	0	43	99	0	1699	43	1/1	0,15	15	15	16	611	0	0	1/1	0,8	8	8	0	290	0	0	1/1	0,16	16	16	19	620	0	0	3.2239	0	0	0	0	unambiguous	0	1/1	FALSE	FALSE	FALSE	0	0
chr06	4505133	NA	T	C	4839.63	NA	0	0	10	0.714286	14	138	1X	240	240	0.676471	6.09442	3.35092	1	1	1	60	60	6	1	0.741157	1	0.931373	0	0	0	0	5469	4036	102	71	3.26206	3.35092	67	1	71	3.26206	67	50	3.09546	52	snp	GT:AD:AO:DP:GQ:QA:QR:RO	1/1/1/1	0,26	26	26	2	1031	0	0	0/0	620	0	62	99	0	2451	62	0/0	400	0	40	99	0	1585	40	1/1	0,34	34	34	94	1338	0	0	1/1	0,32	32	32	88	1255	0	0	1/1	0,46	46	46	99	1845	0	0	0	0	0	0	0	unambiguous	0	1/1	FALSE	FALSE	FALSE	0	0
chr06	4505568	NA	T	C	5082.53	NA	0	0	10	0.714286	14	145	1X	277	277	0.549242	3.38469	9.59052	1	1	1	60	60	6	1	2.09503	0.972414	0.901515	0	0	0	0	5789	5188	132	72	3.02528	3.27351	73	1	70	3.38469	75	62	4.06314	70	snp	GT:AD:AO:DP:GQ:QA:QR:RO	1/1/1/1	0,42	42	42	1	1706	0	0	0/0	750	0	75	99	0	2992	75	0/0	570	0	57	99	0	2196	57	1/1	0,28	28	28	54	1117	0	0	1/1	0,38	38	38	85	1496	0	0	1/1	0,37	37	37	82	1470	0	0	0	0	0	0	0	unambiguous	0	1/1	FALSE	FALSE	FALSE	0	0
chr06	4505738	NA	C	A	4565.87	NA	0	0	10	0.714286	14	131	1X	252	252	0.55	3.15949	13.61	1	1	1	60	60	6	1	1.66133	0.961832	0.90678	0	0	0	0	5225	4634	118	60	5.01601	3.30474	71	1	68	3.4247	63	52	6.61715	66	snp	GT:AD:AO:DP:GQ:QA:QR:RO	1/1/1/1	0,37	37	37	1	1472	0	0	0/0	660	0	68	99	0	2630	66	0/0	510	0	52	99	0	1982	51	1/1	1,31	31	32	50	1234	22	1	1/1	0,36	36	36	83	1420	0	0	1/1	0,27	27	27	56	1099	0	0	0	0	0	1	0	unambiguous	0	1/1	FALSE	FALSE	FALSE	0	0
chr06	4505773	NA	C	T	4850.74	NA	0	0	10	0.714286	14	139	1X	276	276	0.50729900000000006	11.2744	4.92817	1	1	1	60	60	6	1	4.41827	0.964029	0.912409	0	0	0	0	5554	5446	137	76	5.65044	12.9167	63	1	71	3.1509	68	65	3.78696	72	snp	GT:AD:AO:DP:GQ:QA:QR:RO	1/1/1/1	0,40	40	40	0	1605	0	0	0/0	780	0	78	99	0	3132	78	0/0	590	0	59	99	0	2314	59	1/1	0,35	35	35	68	1387	0	0	1/1	0,37	37	37	74	1477	0	0	1/1	0,27	27	27	44	1085	0	0	0	0	0	0	0	unambiguous	0	1/1	FALSE	FALSE	FALSE	0	0
chr06	4506213	NA	G	A	4599.54	NA	0	0	10	0.714286	14	130	1X	227	227	0.670103	3.07711	3.03269	0	1	1	60	60	6	1	3.55923	0.976923	0.927835	0	0	0	0	5203	3781	97	69	4.07933	4.82359	61	1	67	3.27756	63	44	4.82359	53	snp	GT:AD:AO:DP:GQ:QA:QR:RO	1/1/1/1	0,40	40	40	16	1601	0	0	0/0	630	0	63	99	0	2475	63	0/0	340	0	34	99	0	1306	34	1/1	0,34	34	34	68	1373	0	0	1/1	0,29	29	29	53	1155	0	0	1/1	0,27	27	27	47	1074	0	0	0	0	0	0	0	unambiguous	0	1/1	FALSE	FALSE	FALSE	0	0
chr06	4506270	NA	C	A	4245.06	NA	0	0	10	0.714286	14	121	1X	218	218	0.623711	8.19671	12.8827	1	1	1	60	60	6	1	1.12889	0.966942	0.896907	0	0	0	0	4816	3686	97	59	3.17181	3.03269	62	1	61	3.02825	60	48	3.03269	49	snp	GT:AD:AO:DP:GQ:QA:QR:RO	1/1/1/1	0,27	27	27	1	1060	0	0	0/0	640	0	64	99	0	2430	64	0/0	330	0	33	99	0	1256	33	1/1	0,37	37	37	98	1497	0	0	1/1	0,28	28	28	71	1109	0	0	1/1	0,29	29	29	74	1150	0	0	0	0	0	0	0	unambiguous	0	1/1	FALSE	FALSE	FALSE	0	0
chr06	4506453	NA	G	A	4812.07	NA	0	0	10	0.714286	14	136	1X	218	218	0.829268	4.60697	3.11623	0	1	1	60	60	6	1	3.79868	0.970588	0.890244	0	0	0	0	5421	3171	82	62	5.30951	6.82362	74	1	79	10.7382	57	43	3.434	39	snp	GT:AD:AO:DP:GQ:QA:QR:RO	1/1/1/1	0,27	27	27	17	1083	0	0	0/0	520	0	52	99	0	2006	52	0/0	300	0	30	99	0	1165	30	1/1	0,38	38	38	97	1527	0	0	1/1	0,33	33	33	82	1296	0	0	1/1	0,38	38	38	97	1515	0	0	0	0	0	0	0	unambiguous	0	1/1	FALSE	FALSE	FALSE	0	0
chr06	4506996	NA	C	A	3696.36	NA	0	0	10	0.714286	14	106	1X	197	197	0.582418	3.74778	4.94315	1	1	1	60	60	6	1	0.507386	0.981132	0.879121	0	0	0	0	4209	3545	91	53	3.0103	3.03416	53	1	57	4.3213800000000004	49	43	3.60686	48	snp	GT:AD:AO:DP:GQ:QA:QR:RO	1/1/1/1	0,30	30	30	2	1177	0	0	0/0	470	0	47	99	0	1851	47	0/0	440	0	44	99	0	1694	44	1/1	0,27	27	27	65	1090	0	0	1/1	0,26	26	26	62	1050	0	0	1/1	0,23	23	23	53	892	0	0	0	0	0	0	0	unambiguous	0	1/1	FALSE	FALSE	FALSE	0	0
chr06	4508482	NA	G	A	4372.11	NA	0	0	10	0.714286	14	126	1X	232	232	0.59434	9.90386	7.02548	0	1	1	60	60	6	1	1.99254	0.97619	0.858491	0	0	0	0	4984	4201	106	62	3.07924	9.64763	64	1	71	7.42218	55	58	5.05886	48	snp	GT:AD:AO:DP:GQ:QA:QR:RO	1/1/1/1	0,43	43	43	9	1700	0	0	0/0	650	0	65	99	0	2594	65	0/0	410	0	41	99	0	1607	41	1/1	0,27	27	27	37	1083	0	0	1/1	0,26	26	26	34	1042	0	0	1/1	0,30	30	30	46	1159	0	0	0	0	0	0	0	unambiguous	0	1/1	FALSE	FALSE	FALSE	0	0
chr06	4508492	NA	A	G	4553.75	NA	0	0	10	0.714286	14	129	1X	237	237	0.597222	6.79775	3.09072	0	1	1	60	60	6	1	1.86233	0.976744	0.851852	0	0	0	0	5179	4162	108	64	3.02713	5.02092	65	1	67	3.43113	62	60	5.9056	48	snp	GT:AD:AO:DP:GQ:QA:QR:RO	1/1/1/1	0,43	43	43	9	1725	0	0	0/0	640	0	64	99	0	2481	64	0/0	440	0	44	99	0	1681	44	1/1	0,30	30	30	45	1191	0	0	1/1	0,26	26	26	33	1058	0	0	1/1	0,30	30	30	45	1205	0	0	0	0	0	0	0	unambiguous	0	1/1	FALSE	FALSE	FALSE	0	0
chr06	4508633	NA	A	C	4068.05	NA	0	0	10	0.714286	14	117	1X	215	215	0.596939	4.51363	3.09893	0	1	1	60	59.9898	6	1	2.24261	0.931624	0.918367	0	0	0	0	4633	3816	98	66	7.18621	3.36483	51	1	57	3.17734	60	51	3.36483	47	snp	GT:AD:AO:DP:GQ:QA:QR:RO	1/1/1/1	0,44	44	44	14	1787	0	0	0/0	630	0	63	99	0	2467	63	0/0	350	0	35	99	0	1349	35	1/1	0,29	29	29	46	1140	0	0	1/1	0,17	17	17	10	652	0	0	1/1	0,27	27	27	40	1054	0	0	0.0101999999999975	0	0	0	0	unambiguous	0	1/1	FALSE	FALSE	FALSE	0	0
chr06	4509108	NA	C	A	2798.88	NA	0	0	10	0.714286	14	82	1X	192	192	0.372727	3.96363	3.32615	2	1	1	60	60	6	1	2.05438	0.939024	0.927273	0	0	0	0	3260	4276	110	48	8.20065	3.0103	34	1	36	5.65844	46	56	3.08926	54	snp	GT:AD:AO:DP:GQ:QA:QR:RO	1/1/1/1	0,29	29	29	1	1166	0	0	0/0	570	0	57	99	0	2252	57	0/0	530	0	53	99	0	2024	53	1/1	0,17	17	17	26	676	0	0	1/1	0,8	8	8	0	320	0	0	1/1	0,28	28	28	59	1098	0	0	0	0	0	0	0	unambiguous	0	1/1	FALSE	FALSE	FALSE	0	0
chr06	4510719	NA	G	T	2820.92	NA	0	0	10	0.714286	14	85	1X	173	173	0.482955	4.26209	3.03526	1	1	1	60	60	6	1	3.47528	0.976471	0.873563	0	0	0	0	3243	3211	87	39	4.26209	8.62618	46	1	40	3.64897	45	35	10.2236	52	snp	GT:AD:AO:DP:GQ:QA:QR:RO	1/1/1/1	0,23	23	23	0	821	0	0	0/0	510	0	51	99	0	1923	51	0/0	360	0	37	99	0	1288	36	1/1	0,26	26	26	53	1016	0	0	1/1	0,19	19	19	32	749	0	0	1/1	0,17	17	17	26	657	0	0	0	0	0	0	0	unambiguous	0	1/1	FALSE	FALSE	FALSE	0	0
chr06	4518567	NA	T	C	3769.49	NA	0	0	10	0.714286	14	111	1X	206	206	0.607843	8.66395	8.15326	0	1	1	58.3874	60	6	1	1.21758	0.963964	0.831579	0	0	0	0	4402	3628	95	56	3.02986	5.77607	55	1	63	7.41193	48	42	5.77607	53	snp	GT:AD:AO:DP:GQ:QA:QR:RO	1/1/1/1	0,38	38	38	6	1534	0	0	0/0	510	0	51	99	0	1930	51	0/0	442	2	46	99	82	1698	44	1/1	0,25	25	25	34	1016	0	0	1/1	0,25	25	25	34	971	0	0	1/1	0,21	21	21	22	799	0	0	1.6126	0	0	0	0	unambiguous	0	1/1	FALSE	FALSE	FALSE	0.043478260869565216	0
chr06	4518842	NA	G	A	2935.62	NA	0	0	10	0.714286	14	86	1X	183	183	0.443299	4.62628	8.04722	1	1	1	56.8953	59.9175	6	1	3.95346	0.953488	0.886598	0	0	0	0	3429	3852	97	34	11.1912	4.10723	52	1	37	6.64625	49	43	5.71904	54	snp	GT:AD:AO:DP:GQ:QA:QR:RO	1/1/1/1	0,30	30	30	0	1193	0	0	0/0	630	0	63	99	0	2500	63	0/0	340	0	34	99	0	1352	34	1/1	0,17	17	17	19	689	0	0	1/1	0,17	17	17	19	675	0	0	1/1	0,22	22	22	34	872	0	0	3.0222	0	0	0	0	unambiguous	0	1/1	FALSE	FALSE	FALSE	0	0
chr06	4519365	NA	T	G	4020.04	NA	0	0	10	0.714286	14	118	1X	232	232	0.517544	10.3712	4.9151	1	1	1	59.4237	60	6	1	1.22232	0.983051	0.877193	0	0	0	0	4621	4503	114	55	4.18805	3.08649	63	1	54	4.85053	64	58	3.08649	56	snp	GT:AD:AO:DP:GQ:QA:QR:RO	1/1/1/1	0,41	41	41	22	1609	0	0	0/0	700	0	70	99	0	2758	70	0/0	440	0	44	99	0	1745	44	1/1	0,27	27	27	53	1064	0	0	1/1	0,17	17	17	1	653	0	0	1/1	0,33	33	33	71	1295	0	0	0.576300000000003	0	0	0	0	unambiguous	0	1/1	FALSE	FALSE	FALSE	0	0
chr06	4519529	NA	T	G	3065.05	NA	0	0	10	0.714286	14	93	1X	204	204	0.418919	4.15441	7.41193	1	1	1	59.8925	60	6	1	2.47462	0.978495	0.873874	0	0	0	0	3562	4392	111	41	5.83555	4.59489	52	1	53	6.95631	40	59	3.96888	52	snp	GT:AD:AO:DP:GQ:QA:QR:RO	1/1/1/1	0,29	29	29	0	1142	0	0	0/0	650	0	65	99	0	2577	65	0/0	460	0	46	99	0	1815	46	1/1	0,21	21	21	24	807	0	0	1/1	0,17	17	17	12	644	0	0	1/1	0,26	26	26	39	969	0	0	0.107500000000002	0	0	0	0	unambiguous	0	1/1	FALSE	FALSE	FALSE	0	0
chr06	4519536	NA	A	G	3019.55	NA	0	0	10	0.714286	14	90	1X	203	203	0.414414	3.39634	3.02986	1	1	1.5	59.8889	60	6	1	1.7158	0.977778	0.864865	0	0	0	0	3517	4374	111	44	3.10681	10.0725	46	1	49	4.55446	41	59	3.96888	52	snp	GT:AD:AO:DP:GQ:QA:QR:RO	1/1/1/1	0,28	28	29	0	1117	0	0	0/0	660	0	66	99	0	2589	66	0/0	450	0	45	99	0	1785	45	1/1	0,21	21	21	23	841	0	0	1/1	0,17	17	17	10	644	0	0	1/1	0,24	24	25	32	915	0	0	0.1111	0	0	0	0	unambiguous	0	1/1	FALSE	FALSE	FALSE	0	0
chr06	4519584	NA	T	C	3352.56	NA	0	0	10	0.714286	14	100	1X	201	201	0.49505	8.56927	3.0318	1	1	1	60	60	6	1	3.0833	0.97	0.940594	0	0	0	0	3857	3936	101	51	3.09716	3.0318	49	1	55	5.18177	45	56	5.61177	45	snp	GT:AD:AO:DP:GQ:QA:QR:RO	1/1/1/1	0,31	31	31	0	1244	0	0	0/0	690	0	69	99	0	2732	69	0/0	320	0	32	99	0	1204	32	1/1	0,25	25	25	47	936	0	0	1/1	0,20	20	20	32	801	0	0	1/1	0,24	24	24	44	876	0	0	0	0	0	0	0	unambiguous	0	1/1	FALSE	FALSE	FALSE	0	0
chr06	4519648	NA	T	G	4426.87	NA	0	0	10	0.714286	14	128	1X	223	223	0.673684	7.3532400000000004	3.84193	0	1	1	59.8281	60	6	1	5.16866	0.945312	0.925532	0	0	0	0	5021	3580	94	53	11.2212	3.0103	75	1	61	3.62103	67	51	4.48875	43	snp	GT:AD:AO:DP:GQ:QA:QR:RO	1/1/1/1	0,44	44	44	22	1760	0	0	0/0	580	0	58	99	0	2233	58	0/0	360	0	37	99	0	1347	36	1/1	0,28	28	28	52	1104	0	0	1/1	0,20	20	20	28	783	0	0	1/1	0,36	36	36	76	1374	0	0	0.171900000000001	0	0	0	0	unambiguous	0	1/1	FALSE	FALSE	FALSE	0	0
chr06	4519667	NA	T	C	4380.51	NA	0	0	10	0.714286	14	125	1X	222	222	0.64433	3.16665	5.71904	0	1	1	59.824	59.9691	6	1	4.69494	0.944	0.896907	0	0	0	0	4970	3801	97	54	8.03074	4.10723	71	1	61	3.16665	64	55	6.79359	42	snp	GT:AD:AO:DP:GQ:QA:QR:RO	1/1/1/1	0,48	48	48	23	1947	0	0	0/0	560	0	56	99	0	2194	56	0/0	410	0	41	99	0	1607	41	1/1	0,30	30	30	54	1180	0	0	1/1	0,19	19	19	20	746	0	0	1/1	0,28	28	28	48	1097	0	0	0.145099999999999	0	0	0	0	unambiguous	0	1/1	FALSE	FALSE	FALSE	0	0
chr06	4519867	NA	C	A	3232.56	NA	0	0	10	0.714286	14	96	1X	196	196	0.48	3.10078	8.56927	1	1	1	56.6354	59.99	6	1	3.2816	0.96875	0.93	0	0	0	0	3747	3850	100	52	4.45795	7.26639	44	1	45	3.8246000000000002	51	39	13.5202	61	snp	GT:AD:AO:DP:GQ:QA:QR:RO	1/1/1/1	0,31	31	31	0	1245	0	0	0/0	590	0	59	99	0	2293	59	0/0	410	0	41	99	0	1557	41	1/1	0,22	22	22	36	865	0	0	1/1	0,24	24	24	42	912	0	0	1/1	0,19	19	19	27	725	0	0	3.3546	0	0	0	0	unambiguous	0	1/1	FALSE	FALSE	FALSE	0	0
chr06	4519906	NA	T	C	3345.18	NA	0	0	10	0.714286	14	98	1X	185	185	0.575581	7.3532400000000004	17.5541	0	1	1.25	56.3265	59.9302	6	1	0.916176	0.979592	0.94186	0	0	0	0	3854	3386	86	48	3.09893	11.1912	50	1	48	3.09893	50	33	13.1102	53	snp	GT:AD:AO:DP:GQ:QA:QR:RO	1/1/1/1	0,34	34	34	6	1315	0	0	0/0	560	0	56	99	0	2223	56	0/0	300	0	30	99	0	1163	30	1/1	0,27	27	27	45	1061	0	0	1/1	0,21	21	22	27	835	0	0	1/1	0,16	16	16	11	643	0	0	3.6037	0	0	0	0	unambiguous	0	1/1	FALSE	FALSE	FALSE	0	0
chr06	4519966	NA	C	G	3436.24	NA	0	0	10	0.714286	14	99	1X	182	182	0.596386	6.71716	10.5712	0	1	1	59.1616	60	6	1	2.8417	0.979798	0.879518	0	0	0	0	3920	3289	83	48	3.20771	6.17594	51	1	51	3.20771	48	50	10.5712	33	snp	GT:AD:AO:DP:GQ:QA:QR:RO	1/1/1/1	0,38	38	38	13	1518	0	0	0/0	470	0	47	99	0	1883	47	0/0	360	0	36	99	0	1406	36	1/1	0,25	25	25	40	981	0	0	1/1	0,17	17	17	16	676	0	0	1/1	0,19	19	19	22	745	0	0	0.8384	0	0	0	0	unambiguous	0	1/1	FALSE	FALSE	FALSE	0	0
chr06	4520259	NA	T	G	3427.88	NA	0	0	10	0.714286	14	100	1X	179	179	0.632911	11.6962	3.69747	0	1	1	59.55	59.8987	6	1	4.41499	0.94	0.873418	0	0	0	0	3908	3002	79	48	3.35774	15.1321	52	1	54	4.40004	46	45	6.33623	34	snp	GT:AD:AO:DP:GQ:QA:QR:RO	1/1/1/1	0,40	40	40	19	1562	0	0	0/0	460	0	46	99	0	1725	46	0/0	330	0	33	99	0	1277	33	1/1	0,19	19	19	26	727	0	0	1/1	0,21	21	21	32	812	0	0	1/1	0,20	20	20	29	807	0	0	0.348700000000001	0	0	0	0	unambiguous	0	1/1	FALSE	FALSE	FALSE	0	0
chr06	4520721	NA	A	G	3457.69	NA	0	0	10	0.714286	14	103	1X	202	202	0.520202	3.53736	3.03223	1	1	1	59.9515	59.8889	6	1	3.18398	0.990291	0.949495	0	0	0	0	3974	3758	99	63	14.1628	6.71716	40	1	43	9.10307	60	50	3.03223	49	snp	GT:AD:AO:DP:GQ:QA:QR:RO	1/1/1/1	0,28	28	28	0	1063	0	0	0/0	590	0	59	99	0	2254	59	0/0	400	0	40	99	0	1504	40	1/1	0,29	29	29	62	1115	0	0	1/1	0,22	22	22	41	868	0	0	1/1	0,24	24	24	47	928	0	0	0.0626000000000033	0	0	0	0	unambiguous	0	1/1	FALSE	FALSE	FALSE	0	0
chr06	4521142	NA	T	C	3349.63	NA	0	0	10	0.714286	14	99	1X	183	183	0.909091	3.20771	3.0103	1	1	1	59.8081	60	6	1	2.66509	0.949495	0.97619	0	0	0	0	3851	3258	84	46	4.08507	3.1137	53	1	54	4.78696	45	39	3.94093	45	snp	GT:AD:AO:DP:GQ:QA:QR:RO	1/1/1/1	0,20	20	20	0	780	0	0	0/0	511	1	52	99	41	2003	51	0/0	330	0	33	99	0	1255	33	1/1	0,29	29	29	71	1133	0	0	1/1	0,20	20	20	44	761	0	0	1/1	0,29	29	29	71	1136	0	0	0.191899999999997	0	0	0	0	unambiguous	0	1/1	FALSE	FALSE	FALSE	0	0.019230769230769232
chr06	4521522	NA	T	C	3998	NA	0	0	10	0.714286	14	116	1X	204	204	0.659091	3.30981	3.40511	0	1	1	60	60	6	1	2.94174	0.982759	0.886364	0	0	0	0	4539	3452	88	59	3.08518	6.56362	57	1	69	12.0706	47	44	3.0103	44	snp	GT:AD:AO:DP:GQ:QA:QR:RO	1/1/1/1	0,36	36	36	13	1388	0	0	0/0	520	0	52	99	0	2044	52	0/0	360	0	36	99	0	1408	36	1/1	0,22	22	22	34	898	0	0	1/1	0,23	23	23	37	915	0	0	1/1	0,35	35	35	73	1338	0	0	0	0	0	0	0	unambiguous	0	1/1	FALSE	FALSE	FALSE	0	0
chr06	4521703	NA	T	C	4350.33	NA	0	0	10	0.714286	14	124	1X	207	207	0.746988	3.29049	3.66436	0	1	1	60	60	6	1	6.32729	0.991935	0.927711	0	0	0	0	4908	3229	83	68	5.53201	6.17594	56	1	60	3.29049	64	39	3.66436	44	snp	GT:AD:AO:DP:GQ:QA:QR:RO	1/1/1/1	0,47	47	47	35	1853	0	0	0/0	550	0	55	99	0	2136	55	0/0	280	0	28	99	0	1093	28	1/1	0,31	31	31	70	1246	0	0	1/1	0,17	17	17	27	632	0	0	1/1	0,29	29	29	64	1177	0	0	0	0	0	0	0	unambiguous	0	1/1	FALSE	FALSE	FALSE	0	0
chr06	4521890	NA	A	G	3828.03	NA	0	0	10	0.714286	14	111	1X	210	210	0.560606	5.3774	16.7191	0	1	1	60	60	6	1	0.535725	0.981982	0.919192	0	0	0	0	4371	3736	99	53	3.49937	4.78696	58	1	54	3.18637	57	53	4.08507	46	snp	GT:AD:AO:DP:GQ:QA:QR:RO	1/1/1/1	0,38	38	38	5	1476	0	0	0/0	640	0	64	99	0	2406	64	0/0	350	0	35	99	0	1330	35	1/1	0,33	33	33	57	1301	0	0	1/1	0,18	18	18	11	727	0	0	1/1	0,22	22	22	23	867	0	0	0	0	0	0	0	unambiguous	0	1/1	FALSE	FALSE	FALSE	0	0
chr06	4521897	NA	G	T	3661.23	NA	0	0	10	0.714286	14	108	1X	205	205	0.556701	6.95112	11.0918	1	1	1	60	60	6	1	0.484798	0.981481	0.917526	0	0	0	0	4184	3783	97	53	3.09072	4.82359	55	1	54	3.0103	54	54	5.71904	43	snp	GT:AD:AO:DP:GQ:QA:QR:RO	1/1/1/1	0,34	34	34	2	1317	0	0	0/0	630	0	63	99	0	2476	63	0/0	340	0	34	99	0	1307	34	1/1	0,32	32	32	77	1253	0	0	1/1	0,19	19	19	38	711	0	0	1/1	0,23	23	23	50	903	0	0	0	0	0	0	0	unambiguous	0	1/1	FALSE	FALSE	FALSE	0	0
chr06	4522084	NA	T	C	4076.93	NA	0	0	10	0.714286	14	118	1X	200	200	1.17931	3.67278	10.1372	0	1	1.4	59.8305	60	6	1	6.71695	0.974576	0.897436	0	0	0	0	4648	2919	78	56	3.67278	4.01252	62	1	58	3.08391	60	39	3.0103	39	snp	GT:AD:AO:DP:GQ:QA:QR:RO	1/1/1/1	0,41	41	43	29	1639	0	0	0/0	491	1	50	99	41	1847	49	0/0	290	0	29	99	0	1072	29	1/1	0,25	25	25	53	996	0	0	1/1	0,26	26	28	56	1038	0	0	1/1	0,25	25	25	53	934	0	0	0.169499999999999	0	0	0	0	unambiguous	0	1/1	FALSE	FALSE	FALSE	0	0.02
chr06	4522531	NA	T	C	2795.4	NA	0	0	10	0.714286	14	81	1X	164	164	0.487952	9.04217	12.4549	1	1	1	52.963	59.9157	6	1	1.59979	0.962963	0.843373	0	0	0	0	3268	3219	83	38	3.68051	3.24576	43	1	45	5.18177	36	32	12.4549	51	snp	GT:AD:AO:DP:GQ:QA:QR:RO	1/1/1/1	0,25	25	25	8	1021	0	0	0/0	490	0	49	99	0	1908	49	0/0	340	0	34	99	0	1311	34	1/1	0,28	28	28	61	1122	0	0	1/1	0,9	9	9	0	350	0	0	1/1	0,19	19	19	34	775	0	0	6.9527	0	0	0	0	unambiguous	0	1/1	FALSE	FALSE	FALSE	0	0
chr06	4524919	NA	T	G	3039.09	NA	0	0	10	0.714286	14	90	1X	168	168	0.85	3.87889	5.79424	1	1	1	56.4778	59.9615	6	1	1.41142	0.955556	0.910256	0	0	0	0	3535	3058	78	49	4.55446	3.45573	41	1	41	4.55446	49	45	7.01917	33	snp	GT:AD:AO:DP:GQ:QA:QR:RO	1/1/1/1	0,23	23	23	1	934	0	0	0/0	461	1	47	99	41	1821	46	0/0	320	0	32	99	0	1237	32	1/1	0,24	24	24	57	932	0	0	1/1	0,19	19	19	42	739	0	0	1/1	0,23	23	23	54	889	0	0	3.4837	0	0	0	0	unambiguous	0	1/1	FALSE	FALSE	FALSE	0	0.02127659574468085
chr06	4525201	NA	T	C	4370.56	NA	0	0	10	0.714286	14	129	1X	227	227	0.658163	6.79775	3.80798	0	1	1	60	60	6	1	4.38145	0.984496	0.897959	0	0	0	0	4964	3757	98	55	9.08706	4.4284	74	1	71	5.8551	58	45	4.4284	53	snp	GT:AD:AO:DP:GQ:QA:QR:RO	1/1/1/1	0,44	44	44	19	1721	0	0	0/0	660	0	66	99	0	2507	66	0/0	320	0	32	99	0	1250	32	1/1	0,36	36	36	72	1354	0	0	1/1	0,22	22	22	30	862	0	0	1/1	0,27	27	27	45	1027	0	0	0	0	0	0	0	unambiguous	0	1/1	FALSE	FALSE	FALSE	0	0
chr06	4525291	NA	A	G	4191.99	NA	0	0	10	0.714286	14	121	1X	220	220	0.611111	4.46393	3.20771	0	1	1	60	59.8485	6	1	2.45238	0.975207	0.858586	0	0	0	0	4766	3824	99	57	3.88966	3.55865	64	1	65	4.46393	56	44	5.66432	55	snp	GT:AD:AO:DP:GQ:QA:QR:RO	1/1/1/1	0,41	41	41	11	1597	0	0	0/0	640	0	64	99	0	2472	64	0/0	350	0	35	99	0	1352	35	1/1	0,30	30	30	50	1180	0	0	1/1	0,22	22	22	26	882	0	0	1/1	0,28	28	28	44	1107	0	0	0.151499999999999	0	0	0	0	unambiguous	0	1/1	FALSE	FALSE	FALSE	0	0
chr06	4525450	NA	T	G	4079.54	NA	0	0	10	0.714286	14	118	1X	214	214	0.614583	7.72129	3.10078	0	1	1	58.9576	60	6	1	2.79426	0.966102	0.96875	0	0	0	0	4647	3570	96	59	3.0103	6.26751	59	1	54	4.85053	64	49	3.10078	47	snp	GT:AD:AO:DP:GQ:QA:QR:RO	1/1/1/1	0,45	45	45	18	1796	0	0	0/0	660	0	66	99	0	2487	66	0/0	300	0	30	99	0	1083	30	1/1	0,28	28	28	46	1113	0	0	1/1	0,17	17	17	12	653	0	0	1/1	0,28	28	28	46	1085	0	0	1.0424	0	0	0	0	unambiguous	0	1/1	FALSE	FALSE	FALSE	0	0
chr06	4525612	NA	A	G	4331.72	NA	0	0	10	0.714286	14	125	1X	229	229	0.622549	8.03074	3.03138	0	1	1.25	59.792	60	6	1	2.23604	0.976	0.873786	0	0	0	0	4982	3929	103	53	9.28151	10.621	72	1	59	3.86152	66	48	4.04333	55	snp	GT:AD:AO:DP:GQ:QA:QR:RO	1/1/1/1	0,45	45	46	15	1796	0	0	0/0	620	0	62	99	0	2412	62	0/0	400	0	40	99	0	1476	40	1/1	0,33	33	33	58	1316	0	0	1/1	0,18	18	18	13	697	0	0	1/1	1,29	29	30	10	1173	41	1	0.207999999999998	0	1	0	0	unambiguous	0.03333333333333333	1/1	FALSE	FALSE	FALSE	0	0
chr06	4525630	NA	C	T	4656.18	NA	0	0	10	0.714286	14	135	1X	240	240	0.916279	10.1038	5.51266	0	1	1	59.6667	60	6	1	5.07234	0.977778	0.885714	0	0	0	0	5340	4056	105	56	11.5193	7.66346	79	1	71	3.79846	64	51	3.19643	54	snp	GT:AD:AO:DP:GQ:QA:QR:RO	1/1/1/1	0,50	50	50	22	1979	0	0	0/0	621	1	63	99	41	2405	62	0/0	430	0	43	99	0	1651	43	1/1	0,31	31	31	53	1239	0	0	1/1	0,21	21	21	23	802	0	0	1/1	0,32	32	32	56	1279	0	0	0.333300000000001	0	0	0	0	unambiguous	0	1/1	FALSE	FALSE	FALSE	0	0.015873015873015872
chr06	4526140	NA	T	C	3638.59	NA	0	0	10	0.714286	14	107	1X	203	203	0.557292	3.51765	6.26751	1	1	1	58.4206	60	6	1	0.942379	0.981308	0.875	0	0	0	0	4172	3662	96	63	10.3365	8.80089	44	1	48	5.46589	59	48	3.0103	48	snp	GT:AD:AO:DP:GQ:QA:QR:RO	1/1/1/1	0,32	32	32	1	1272	0	0	0/0	580	0	58	99	0	2245	58	0/0	380	0	38	99	0	1417	38	1/1	0,27	27	27	61	1016	0	0	1/1	0,25	25	25	55	972	0	0	1/1	0,23	23	23	49	912	0	0	1.5794	0	0	0	0	unambiguous	0	1/1	FALSE	FALSE	FALSE	0	0
chr06	4526145	NA	C	T	3244.75	NA	0	0	10	0.714286	14	101	1X	197	197	0.526042	3.2038	10.339	1	1	1	58.396	60	6	1	2.14991	0.980198	0.875	0	0	0	0	3741	3727	96	60	10.7717	10.339	41	1	43	7.84774	58	46	3.37221	50	snp	GT:AD:AO:DP:GQ:QA:QR:RO	1/1/1/1	0,30	30	30	0	1099	0	0	0/0	590	0	59	99	0	2317	59	0/0	370	0	37	99	0	1410	37	1/1	0,26	26	26	54	973	0	0	1/1	0,23	23	23	45	806	0	0	1/1	0,22	22	22	42	863	0	0	1.604	0	0	0	0	unambiguous	0	1/1	FALSE	FALSE	FALSE	0	0
chr06	4526341	NA	A	G	3219.84	NA	0	0	10	0.714286	14	93	1X	181	181	0.54023	4.90158	4.23331	1	1	1.25	58.4624	60	6	1	1.99034	0.956989	0.862069	0	0	0	0	3700	3330	87	43	4.15441	7.22845	50	1	42	4.90158	51	39	5.03202	48	snp	GT:AD:AO:DP:GQ:QA:QR:RO	1/1/1/1	0,46	46	46	37	1868	0	0	0/0	520	0	52	99	0	1997	52	0/0	350	0	35	99	0	1333	35	1/1	0,16	16	16	27	615	0	0	1/1	0,20	20	20	39	785	0	0	1/1	0,11	11	12	1	432	0	0	1.5376	0	0	0	0	unambiguous	0	1/1	FALSE	FALSE	FALSE	0	0
chr06	4527992	NA	A	G	3246.66	NA	0	0	10	0.714286	14	95	1X	194	194	0.479798	4.86177	3.55865	1	1	1	56.3263	60	6	1	2.01309	1	0.888889	0	0	0	0	3781	3839	99	44	4.13032	3.55865	51	1	53	5.77607	42	48	3.20771	51	snp	GT:AD:AO:DP:GQ:QA:QR:RO	1/1/1/1	0,35	35	35	1	1395	0	0	0/0	580	0	58	99	0	2260	58	0/0	410	0	41	99	0	1579	41	1/1	0,23	23	23	40	918	0	0	1/1	0,18	18	18	25	738	0	0	1/1	0,19	19	19	28	730	0	0	3.6737	0	0	0	0	unambiguous	0	1/1	FALSE	FALSE	FALSE	0	0
chr06	4528068	NA	T	C	3719.91	NA	0	0	10	0.714286	14	107	1X	206	206	0.540404	5.46589	3.20771	1	1	1	57.7944	60	6	1	0.420429	0.981308	0.89899	0	0	0	0	4288	3924	99	46	7.57648	3.20771	61	1	61	7.57648	46	52	3.55865	47	snp	GT:AD:AO:DP:GQ:QA:QR:RO	1/1/1/1	0,41	41	41	30	1634	0	0	0/0	600	0	60	99	0	2385	60	0/0	390	0	39	99	0	1539	39	1/1	0,26	26	26	57	1044	0	0	1/1	0,15	15	15	2	602	0	0	1/1	0,25	25	25	54	1008	0	0	2.2056	0	0	0	0	unambiguous	0	1/1	FALSE	FALSE	FALSE	0	0
chr06	4528078	NA	C	T	3924.9	NA	0	0	10	0.714286	14	113	1X	217	217	0.543269	7.33403	6.01695	1	1	1	58.9646	60	6	1	0.210836	0.964602	0.903846	0	0	0	0	4520	4071	104	44	15.0207	3.76196	69	1	66	9.94748	47	53	3.09382	51	snp	GT:AD:AO:DP:GQ:QA:QR:RO	1/1/1/1	0,41	41	41	29	1642	0	0	0/0	610	0	61	99	0	2400	61	0/0	430	0	43	99	0	1671	43	1/1	0,30	30	30	68	1176	0	0	1/1	0,16	16	16	3	644	0	0	1/1	0,26	26	26	56	1058	0	0	1.0354	0	0	0	0	unambiguous	0	1/1	FALSE	FALSE	FALSE	0	0
chr06	4528760	NA	G	C	4544.02	NA	0	0	10	0.714286	14	131	1X	244	244	0.579646	16.9508	3.49071	1	1	1	59.855	60	6	1	0.193393	0.984733	0.911504	0	0	0	0	5193	4418	113	69	3.82253	3.02952	62	1	56	8.99428	75	57	3.02952	56	snp	GT:AD:AO:DP:GQ:QA:QR:RO	1/1/1/1	0,39	39	39	3	1569	0	0	0/0	670	0	67	99	0	2630	67	0/0	460	0	46	99	0	1788	46	1/1	0,34	34	34	82	1325	0	0	1/1	0,27	27	27	61	1048	0	0	1/1	0,31	31	31	73	1251	0	0	0.145000000000003	0	0	0	0	unambiguous	0	1/1	FALSE	FALSE	FALSE	0	0
chr06	4529233	NA	C	G	4249.21	NA	0	0	10	0.714286	14	122	1X	220	220	0.622449	3.65106	11.8735	0	1	1	60	60	6	1	0.191742	0.991803	0.877551	0	0	0	0	4823	3815	98	58	3.65106	6.20103	64	1	66	4.7902	56	50	3.09893	48	snp	GT:AD:AO:DP:GQ:QA:QR:RO	1/1/1/1	0,32	32	32	3	1268	0	0	0/0	540	0	54	99	0	2087	54	0/0	440	0	44	99	0	1728	44	1/1	0,30	30	30	54	1188	0	0	1/1	0,29	29	29	51	1157	0	0	1/1	0,31	31	31	57	1210	0	0	0	0	0	0	0	unambiguous	0	1/1	FALSE	FALSE	FALSE	0	0
chr06	4529474	NA	A	G	4613.65	NA	0	0	10	0.714286	14	132	1X	249	249	0.564103	3.0761	3.17734	0	1	1	60	60	6	1	0.457804	0.969697	0.871795	0	0	0	0	5257	4535	117	65	3.0761	6.14687	67	1	64	3.27351	68	57	3.17734	60	snp	GT:AD:AO:DP:GQ:QA:QR:RO	1/1/1/1	0,44	44	44	4	1764	0	0	0/0	730	0	73	99	0	2842	73	0/0	440	0	44	99	0	1693	44	1/1	0,39	39	39	67	1567	0	0	1/1	0,25	25	25	24	976	0	0	1/1	0,24	24	24	21	950	0	0	0	0	0	0	0	unambiguous	0	1/1	FALSE	FALSE	FALSE	0	0
chr06	4529487	NA	A	G	4527.78	NA	0	0	10	0.714286	14	131	1X	240	240	0.611111	5.01601	3.03022	0	1	1	60	60	6	1	0.547821	0.977099	0.880734	0	0	0	0	5188	4302	109	62	3.82253	10.2021	69	1	62	3.82253	69	49	5.42083	60	snp	GT:AD:AO:DP:GQ:QA:QR:RO	1/1/1/1	0,43	43	43	11	1701	0	0	0/0	650	0	65	99	0	2562	65	0/0	430	0	43	99	0	1703	43	1/1	0,39	39	39	75	1581	0	0	1/1	0,22	22	22	24	849	0	0	1/1	1,27	27	28	5	1057	37	1	0	0	1	0	0	unambiguous	0.03571428571428571	1/1	FALSE	FALSE	FALSE	0	0
chr06	4529607	NA	G	A	4284.2	NA	0	0	10	0.714286	14	126	1X	235	235	0.577982	6.38815	3.1896	0	1	1	60	60	6	1	0.460061	0.968254	0.93578	0	0	0	0	4894	4324	109	65	3.28604	3.98647	61	1	51	12.937	75	50	4.62396	59	snp	GT:AD:AO:DP:GQ:QA:QR:RO	1/1/1/1	0,40	40	40	4	1550	0	0	0/0	650	0	65	99	0	2577	65	0/0	440	0	44	99	0	1747	44	1/1	0,33	33	33	54	1306	0	0	1/1	0,22	22	22	20	854	0	0	1/1	0,31	31	31	48	1184	0	0	0	0	0	0	0	unambiguous	0	1/1	FALSE	FALSE	FALSE	0	0
chr06	4532516	NA	G	C	3907.88	NA	0	0	10	0.714286	14	113	1X	196	196	0.92	4.56684	3.24576	0	1	1	60	60	6	1	2.77297	0.946903	0.903614	0	0	0	0	4468	3243	83	62	5.3355	19.3617	51	1	57	3.02952	56	36	6.17594	47	snp	GT:AD:AO:DP:GQ:QA:QR:RO	1/1/1/1	0,33	33	33	12	1337	0	0	0/0	481	1	49	99	41	1882	48	0/0	350	0	35	99	0	1361	35	1/1	0,29	29	29	58	1125	0	0	1/1	0,28	28	28	55	1090	0	0	1/1	0,22	22	22	37	875	0	0	0	0	0	0	0	unambiguous	0	1/1	FALSE	FALSE	FALSE	0	0.02040816326530612
chr06	4533447	NA	A	G	3897.28	NA	0	0	10	0.714286	14	112	1X	200	200	0.636364	3.08785	3.40511	0	1	1	60	60	6	1	0.506526	0.964286	0.852273	0	0	0	0	4421	3473	88	53	3.70827	9.32731	59	1	52	4.25114	60	46	3.40511	42	snp	GT:AD:AO:DP:GQ:QA:QR:RO	1/1/1/1	0,29	29	29	4	1144	0	0	0/0	590	0	59	99	0	2314	59	0/0	290	0	29	99	0	1159	29	1/1	0,33	33	33	67	1328	0	0	1/1	0,21	21	21	31	810	0	0	1/1	0,29	29	29	55	1139	0	0	0	0	0	0	0	unambiguous	0	1/1	FALSE	FALSE	FALSE	0	0
chr06	4535455	NA	G	A	3410.17	NA	0	0	10	0.714286	14	99	1X	201	201	0.485294	3.20771	3.0103	1	1	1	60	60	6	1	1.93274	0.979798	0.941176	0	0	0	0	3923	3997	102	50	3.03223	6.07591	49	1	53	4.08507	46	48	3.7767	54	snp	GT:AD:AO:DP:GQ:QA:QR:RO	1/1/1/1	0,42	42	42	23	1625	0	0	0/0	640	0	64	99	0	2530	64	0/0	380	0	38	99	0	1467	38	1/1	0,19	19	19	28	770	0	0	1/1	0,23	23	23	40	921	0	0	1/1	0,15	15	15	1	607	0	0	0	0	0	0	0	unambiguous	0	1/1	FALSE	FALSE	FALSE	0	0
chr06	4536890	NA	T	A	4329	NA	0	0	10	0.714286	14	124	1X	217	217	0.666667	5.53201	4.90158	0	1	1	60	60	6	1	1.2305	0.967742	0.913978	0	0	0	0	4902	3557	93	64	3.29049	3.59403	60	1	58	4.13106	66	42	4.90158	51	snp	GT:AD:AO:DP:GQ:QA:QR:RO	1/1/1/1	0,31	31	31	6	1247	0	0	0/0	590	0	59	99	0	2266	59	0/0	340	0	34	99	0	1291	34	1/1	0,35	35	35	73	1359	0	0	1/1	0,28	28	28	52	1098	0	0	1/1	0,30	30	30	58	1198	0	0	0	0	0	0	0	unambiguous	0	1/1	FALSE	FALSE	FALSE	0	0
chr06	4537530	NA	T	A	3847.33	NA	0	0	10	0.714286	14	113	1X	188	188	0.753333	3.49071	3.73412	0	1	1	60	60	6	1	4.08812	0.982301	0.906667	0	0	0	0	4364	2858	75	47	9.94748	3.73412	66	1	43	17.0192	70	41	4.429	34	snp	GT:AD:AO:DP:GQ:QA:QR:RO	1/1/1/1	0,31	31	31	18	1181	0	0	0/0	510	0	51	99	0	1891	51	0/0	240	0	24	99	0	967	24	1/1	0,39	39	39	96	1521	0	0	1/1	0,20	20	20	39	785	0	0	1/1	0,23	23	23	48	877	0	0	0	0	0	0	0	unambiguous	0	1/1	FALSE	FALSE	FALSE	0	0
chr06	4538947	NA	G	C	4769.42	NA	0	0	10	0.714286	14	137	1X	251	251	0.600877	3.40655	7.88659	0	1	1	60	60	6	1	0.503309	0.970803	0.894737	0	0	0	0	5419	4463	114	63	4.92817	3.31507	74	1	70	3.15295	67	54	3.69603	60	snp	GT:AD:AO:DP:GQ:QA:QR:RO	1/1/1/1	0,40	40	40	4	1599	0	0	0/0	690	0	69	99	0	2747	69	0/0	450	0	45	99	0	1716	45	1/1	0,44	44	44	87	1750	0	0	1/1	0,28	28	28	39	1080	0	0	1/1	0,25	25	25	30	990	0	0	0	0	0	0	0	unambiguous	0	1/1	FALSE	FALSE	FALSE	0	0
chr06	4540337	NA	A	G	4021.7	NA	0	0	10	0.714286	14	117	1X	210	210	0.629032	3.91972	3.03365	0	1	1	60	60	6	1	1.93139	0.982906	0.83871	0	0	0	0	4573	3535	93	51	7.18621	5.83555	66	1	52	6.14687	65	42	4.90158	51	snp	GT:AD:AO:DP:GQ:QA:QR:RO	1/1/1/1	0,36	36	36	9	1455	0	0	0/0	530	0	53	99	0	2006	53	0/0	400	0	40	99	0	1529	40	1/1	0,28	28	28	48	1081	0	0	1/1	0,26	26	26	42	990	0	0	1/1	0,27	27	27	45	1047	0	0	0	0	0	0	0	unambiguous	0	1/1	FALSE	FALSE	FALSE	0	0
chr06	4545464	NA	T	C	4727.74	NA	0	0	10	0.714286	14	135	1X	224	224	0.758427	3.15506	5.96253	0	1	1	60	60	6	1	6.15886	0.948148	0.910112	0	0	0	0	5339	3464	89	80	13.0634	3.0347	55	1	73	4.95658	62	42	3.62026	47	snp	GT:AD:AO:DP:GQ:QA:QR:RO	1/1/1/1	0,41	41	41	27	1639	0	0	0/0	540	0	54	99	0	2095	54	0/0	350	0	35	99	0	1369	35	1/1	0,29	29	29	63	1144	0	0	1/1	0,33	33	33	75	1270	0	0	1/1	0,32	32	32	72	1286	0	0	0	0	0	0	0	unambiguous	0	1/1	FALSE	FALSE	FALSE	0	0
chr06	4546101	NA	T	C	4134.95	NA	0	0	10	0.714286	14	120	1X	212	212	0.652174	3.66174	10.6577	0	1	1	60	60	6	1	4.77207	0.983333	0.869565	0	0	0	0	4691	3503	92	53	6.55704	3.86001	67	1	64	4.16842	56	48	3.38795	44	snp	GT:AD:AO:DP:GQ:QA:QR:RO	1/1/1/1	0,44	44	44	21	1753	0	0	0/0	610	0	61	99	0	2305	61	0/0	310	0	31	99	0	1198	31	1/1	0,31	31	31	59	1205	0	0	1/1	0,26	26	26	44	998	0	0	1/1	0,19	19	19	23	735	0	0	0	0	0	0	0	unambiguous	0	1/1	FALSE	FALSE	FALSE	0	0
chr06	4546218	NA	G	T	3676.26	NA	0	0	10	0.714286	14	107	1X	203	203	0.897297	15.6941	3.8246000000000002	1	1	1	60	60	6	1	3.3492	0.962617	0.833333	0	0	0	0	4241	3755	96	51	3.51765	3.37221	56	1	58	4.65412	49	51	3.8246000000000002	45	snp	GT:AD:AO:DP:GQ:QA:QR:RO	1/1/1/1	0,24	24	24	0	967	0	0	0/0	591	1	60	99	41	2264	59	0/0	370	0	37	99	0	1491	37	1/1	0,35	35	35	84	1358	0	0	1/1	0,25	25	25	54	1003	0	0	1/1	0,22	22	22	45	872	0	0	0	0	0	0	0	unambiguous	0	1/1	FALSE	FALSE	FALSE	0	0.016666666666666666
chr06	4546265	NA	T	C	4028.43	NA	0	0	10	0.714286	14	119	1X	216	216	0.907692	3.02855	6.79359	0	1	1	59.9748	60	6	1	0.568807	0.97479	0.845361	0	0	0	0	4628	3828	97	69	9.59771	4.82359	50	1	63	3.90444	56	52	4.10723	45	snp	GT:AD:AO:DP:GQ:QA:QR:RO	1/1/1/1	0,34	34	34	4	1337	0	0	0/0	581	1	59	99	41	2274	58	0/0	390	0	39	99	0	1554	39	1/1	0,32	32	32	58	1255	0	0	1/1	0,23	23	23	31	894	0	0	1/1	0,29	29	29	49	1101	0	0	0.0251999999999981	0	0	0	0	unambiguous	0	1/1	FALSE	FALSE	FALSE	0	0.01694915254237288
chr06	4546295	NA	C	T	1081.9	NA	0	0	8	0.666667	12	33	1X	128	128	0.231579	3.60252	4.86177	1	1	1	60	60	5	1	1.69623	1	0.831579	0	0	0	0	1332	3723	95	16	3.0761	3.58174	17	1	15	3.60252	18	42	5.77607	53	snp	GT:AD:AO:DP:GQ:QA:QR:RO	1/1/1/1	0,10	10	10	0	402	0	0	0/0	560	0	56	99	0	2203	56	0/0	390	0	39	99	0	1520	39	NA	NA	NA	NA	NA	NA	NA	NA	1/1	0,11	11	11	11	438	0	0	1/1	0,12	12	12	14	492	0	0	0	0	0	NA	0	unambiguous	0	1/1	FALSE	NA	FALSE	0	0
chr06	4546466	NA	T	C	3957.12	NA	0	0	10	0.714286	14	118	1X	227	227	0	7.72129	5.42083	1	1	1	59.5424	60	6	1	2.03195	0.932203	0.926606	0	0	0	0	4614	4312	109	55	4.18805	3.1896	63	1	54	4.85053	64	57	3.50834	52	snp	GT:AD:AO:DP:GQ:QA:QR:RO	1/1/1/1	0,35	35	35	1	1409	0	0	0/0	721	1	73	99	41	2838	72	0/0	371	1	38	99	41	1474	37	1/1	0,35	35	35	79	1344	0	0	1/1	0,24	24	24	46	953	0	0	1/1	0,22	22	22	40	826	0	0	0.457599999999999	0	0	0	0	unambiguous	0	1/1	FALSE	FALSE	FALSE	0.02631578947368421	0.0136986301369863
chr06	4546483	NA	A	G	3795.63	NA	0	0	10	0.714286	14	109	1X	219	219	0.495455	5.42083	4.2737	1	1	1	59.3853	60	6	1	4.14335	0.963303	0.936364	0	0	0	0	4359	4176	110	63	8.76769	3.08926	46	1	51	3.98647	58	53	3.32615	57	snp	GT:AD:AO:DP:GQ:QA:QR:RO	1/1/1/1	0,31	31	31	0	1247	0	0	0/0	700	0	70	99	0	2625	70	0/0	400	0	40	99	0	1551	40	1/1	0,32	32	32	65	1275	0	0	1/1	0,26	26	26	47	1044	0	0	1/1	0,20	20	20	29	793	0	0	0.614699999999999	0	0	0	0	unambiguous	0	1/1	FALSE	FALSE	FALSE	0	0
chr06	4546516	NA	T	C	3986.94	NA	0	0	10	0.714286	14	116	1X	217	217	0.457576	9.07545	5.61177	1	1	1	58.5086	60	6	1	2.65362	0.948276	0.960396	0	0	0	0	4605	3871	101	72	17.6865	5.61177	44	1	59	3.08518	57	47	4.06379	54	snp	GT:AD:AO:DP:GQ:QA:QR:RO	1/1/1/1	0,27	27	27	0	1081	0	0	0/0	660	0	66	99	0	2528	66	0/0	351	1	36	99	41	1343	35	1/1	0,38	38	38	94	1494	0	0	1/1	0,26	26	26	57	1049	0	0	1/1	0,24	24	24	51	940	0	0	1.4914	0	0	0	0	unambiguous	0	1/1	FALSE	FALSE	FALSE	0.027777777777777776	0
chr06	4546662	NA	A	G	4414.08	NA	0	0	10	0.714286	14	129	1X	225	225	1.46667	4.37378	10.339	0	1	1	59.938	60	6	1	2.7086	0.96124	0.90625	0	0	0	0	5040	3574	96	59	5.04711	3.8246000000000002	70	1	68	3.83512	61	46	3.37221	50	snp	GT:AD:AO:DP:GQ:QA:QR:RO	1/1/1/1	0,37	37	37	12	1478	0	0	0/0	691	1	70	99	41	2600	69	0/0	270	0	27	99	0	974	27	1/1	0,38	38	38	80	1423	0	0	1/1	0,22	22	22	32	862	0	0	1/1	0,31	31	31	59	1236	0	0	0.0619999999999976	0	0	0	0	unambiguous	0	1/1	FALSE	FALSE	FALSE	0	0.014285714285714285
chr06	4547169	NA	C	T	3254.55	NA	0	0	10	0.714286	14	98	1X	173	173	0.848485	5.22609	3.03925	0	1	1	60	60	6	1	3.18826	0.959184	0.96	0	0	0	0	3744	2968	75	56	7.3532400000000004	5.35549	42	1	46	3.80798	52	39	3.27088	36	snp	GT:AD:AO:DP:GQ:QA:QR:RO	1/1/1/1	0,36	36	36	17	1391	0	0	0/0	421	1	43	99	41	1677	42	0/0	330	0	33	99	0	1291	33	1/1	0,31	31	31	65	1193	0	0	1/1	0,14	14	14	14	491	0	0	1/1	0,16	16	16	20	628	0	0	0	0	0	0	0	unambiguous	0	1/1	FALSE	FALSE	FALSE	0	0.023255813953488372
chr06	4547230	NA	A	G	3093.62	NA	0	0	10	0.714286	14	89	1X	169	169	0.55625	8.49998	3.44459	1	1	1	60	60	6	1	1.54293	0.977528	0.9625	0	0	0	0	3544	3039	80	53	10.0615	6.91895	36	1	41	4.20583	48	40	3.0103	40	snp	GT:AD:AO:DP:GQ:QA:QR:RO	1/1/1/1	0,34	34	34	26	1334	0	0	0/0	510	0	51	99	0	1968	51	0/0	290	0	29	99	0	1071	29	1/1	0,27	27	27	64	1089	0	0	1/1	0,10	10	10	1	396	0	0	1/1	0,18	18	18	37	725	0	0	0	0	0	0	0	unambiguous	0	1/1	FALSE	FALSE	FALSE	0	0
chr06	4547254	NA	T	G	2850.99	NA	0	0	10	0.714286	14	85	1X	171	171	0.494186	7.3277	3.91929	1	1	1	59.9412	60	6	1	2.67468	0.976471	0.930233	0	0	0	0	3279	3301	86	45	3.64897	3.1113	40	1	40	3.64897	45	44	3.1113	42	snp	GT:AD:AO:DP:GQ:QA:QR:RO	1/1/1/1	0,29	29	29	12	1112	0	0	0/0	540	0	54	99	0	2065	54	0/0	320	0	32	99	0	1236	32	1/1	0,29	29	29	63	1093	0	0	1/1	0,10	10	10	0	377	0	0	1/1	0,17	17	17	27	697	0	0	0.058799999999998	0	0	0	0	unambiguous	0	1/1	FALSE	FALSE	FALSE	0	0
chr06	4547585	NA	A	G	2999.52	NA	0	0	10	0.714286	14	89	1X	173	173	0.529762	4.20583	3.42391	1	1	1	60	60	6	1	3.03797	0.966292	0.880952	0	0	0	0	3435	3257	84	51	7.13366	5.59539	38	1	41	4.20583	48	41	3.1137	43	snp	GT:AD:AO:DP:GQ:QA:QR:RO	1/1/1/1	0,22	22	22	0	865	0	0	0/0	510	0	51	99	0	1974	51	0/0	330	0	33	99	0	1283	33	1/1	0,18	18	18	34	682	0	0	1/1	0,13	13	13	18	516	0	0	1/1	0,36	36	36	88	1372	0	0	0	0	0	0	0	unambiguous	0	1/1	FALSE	FALSE	FALSE	0	0
chr06	4547927	NA	T	A	3408.09	NA	0	0	10	0.714286	14	101	1X	189	189	1.01935	3.54779	9.32731	1	1	1	60	60	6	1	0.182436	0.980198	0.829545	0	0	0	0	3939	3510	88	47	4.06379	3.0103	54	1	60	10.7717	41	50	6.56362	38	snp	GT:AD:AO:DP:GQ:QA:QR:RO	1/1/1/1	0,31	31	31	3	1209	0	0	0/0	571	1	58	99	41	2287	57	0/0	310	0	31	99	0	1223	31	1/1	0,27	27	27	65	1055	0	0	1/1	0,16	16	16	32	608	0	0	1/1	0,26	26	26	62	1026	0	0	0	0	0	0	0	unambiguous	0	1/1	FALSE	FALSE	FALSE	0	0.017241379310344827
chr06	4547989	NA	T	C	4192.39	NA	0	0	10	0.714286	14	120	1X	200	200	0.75	11.7686	5.72464	0	1	1	60	60	6	1	4.86065	0.983333	0.8875	0	0	0	0	4737	3019	80	62	3.29983	3.44459	58	1	59	3.08268	61	45	5.72464	35	snp	GT:AD:AO:DP:GQ:QA:QR:RO	1/1/1/1	0,35	35	35	21	1409	0	0	0/0	550	0	55	99	0	2066	55	0/0	250	0	25	99	0	953	25	1/1	0,34	34	34	80	1296	0	0	1/1	0,26	26	26	56	1043	0	0	1/1	0,25	25	25	53	989	0	0	0	0	0	0	0	unambiguous	0	1/1	FALSE	FALSE	FALSE	0	0
chr06	4548009	NA	C	T	3893.69	NA	0	0	10	0.714286	14	112	1X	195	195	0.674699	9.29206	6.17594	0	1	1	60.0893	60	6	1	4.21138	0.964286	0.891566	0	0	0	0	4415	3300	83	53	3.70827	5.12945	59	1	54	3.32051	58	48	7.43173	35	snp	GT:AD:AO:DP:GQ:QA:QR:RO	1/1/1/1	0,38	38	38	18	1510	0	0	0/0	550	0	55	99	0	2217	55	0/0	280	0	28	99	0	1083	28	1/1	0,28	28	28	55	1078	0	0	1/1	0,23	23	23	40	903	0	0	1/1	0,23	23	23	40	924	0	0	0.0893000000000015	0	0	0	0	unambiguous	0	1/1	FALSE	FALSE	FALSE	0	0
chr06	4548065	NA	G	A	4247.36	NA	0	0	10	0.714286	14	122	1X	207	207	0.717647	5.57335	3.03585	0	1	1	60.7377	60	6	1	4.24334	0.959016	0.894118	0	0	0	0	4808	3375	85	57	4.14943	14.2764	65	1	50	11.625	72	38	5.07959	47	snp	GT:AD:AO:DP:GQ:QA:QR:RO	1/1/1/1	0,36	36	36	18	1416	0	0	0/0	570	0	57	99	0	2310	57	0/0	280	0	28	99	0	1065	28	1/1	0,30	30	30	64	1196	0	0	1/1	0,23	23	23	43	886	0	0	1/1	0,33	33	33	73	1310	0	0	0.737699999999997	0	0	0	0	unambiguous	0	1/1	FALSE	FALSE	FALSE	0	0
chr06	4548235	NA	C	T	3730.5	NA	0	0	10	0.714286	14	107	1X	197	197	0.594444	3.03059	4.55446	0	1	1	60.3645	60	6	1	1.25953	0.943925	0.9	0	0	0	0	4260	3567	90	42	13.7459	4.55446	65	1	60	6.44001	47	50	5.42305	40	snp	GT:AD:AO:DP:GQ:QA:QR:RO	1/1/1/1	0,35	35	35	7	1399	0	0	0/0	610	0	61	99	0	2399	61	0/0	290	0	29	99	0	1168	29	1/1	0,23	23	23	32	927	0	0	1/1	0,25	25	25	38	999	0	0	1/1	0,24	24	24	35	935	0	0	0.3645	0	0	0	0	unambiguous	0	1/1	FALSE	FALSE	FALSE	0	0
chr06	4548279	NA	A	T	4504.81	NA	0	0	10	0.714286	14	130	1X	229	229	0.656566	3.0103	4.08507	0	1	1	60	60	6	1	3.11294	0.946154	0.919192	0	0	0	0	5103	3836	99	60	4.68066	9.34924	70	1	69	4.07933	61	56	6.71716	43	snp	GT:AD:AO:DP:GQ:QA:QR:RO	1/1/1/1	0,40	40	40	14	1580	0	0	0/0	670	0	67	99	0	2606	67	0/0	320	0	32	99	0	1230	32	1/1	0,36	36	36	72	1397	0	0	1/1	0,31	31	31	57	1213	0	0	1/1	0,23	23	23	33	913	0	0	0	0	0	0	0	unambiguous	0	1/1	FALSE	FALSE	FALSE	0	0
chr06	4548465	NA	C	G	3573.52	NA	0	0	10	0.714286	14	105	1X	194	194	0.446667	7.66346	7.13366	0	1	1	60	60	6	1	1.74195	0.980952	0.910112	0	0	0	0	4124	3436	89	49	4.02365	8.49998	56	1	44	8.98702	61	39	5.96253	50	snp	GT:AD:AO:DP:GQ:QA:QR:RO	1/1/1/1	0,37	37	37	8	1461	0	0	0/0	600	0	60	99	0	2327	60	0/0	291	1	30	99	41	1109	29	1/1	0,20	20	20	22	766	0	0	1/1	0,26	26	26	40	1024	0	0	1/1	0,21	21	21	25	832	0	0	0	0	0	0	0	unambiguous	0	1/1	FALSE	FALSE	FALSE	0.03333333333333333	0
chr06	4548681	NA	G	A	3440.14	NA	0	0	10	0.714286	14	103	1X	207	207	0.495192	3.53736	3.0103	1	1	1	60	60	6	1	1.26444	0.980583	0.961538	0	0	0	0	3959	4090	104	56	4.71796	4.34659	47	1	52	3.03138	51	56	4.34659	48	snp	GT:AD:AO:DP:GQ:QA:QR:RO	1/1/1/1	0,39	39	39	20	1494	0	0	0/0	650	0	65	99	0	2556	65	0/0	390	0	39	99	0	1534	39	1/1	0,21	21	21	35	826	0	0	1/1	0,27	27	27	53	1014	0	0	1/1	0,16	16	16	1	625	0	0	0	0	0	0	0	unambiguous	0	1/1	FALSE	FALSE	FALSE	0	0
chr06	4548927	NA	G	A	4406.91	NA	0	0	10	0.714286	14	126	1X	230	230	0.605769	3.07924	3.34437	0	1	1	59.9841	60	6	1	2.15114	0.968254	0.884615	0	0	0	0	5009	4103	104	69	5.49198	4.34659	57	1	61	3.28604	65	54	3.34437	50	snp	GT:AD:AO:DP:GQ:QA:QR:RO	1/1/1/1	0,42	42	42	10	1678	0	0	0/0	570	0	57	99	0	2250	57	0/0	470	0	47	99	0	1853	47	1/1	0,38	38	38	72	1501	0	0	1/1	0,25	25	25	33	990	0	0	1/1	0,21	21	21	21	840	0	0	0.015900000000002	0	0	0	0	unambiguous	0	1/1	FALSE	FALSE	FALSE	0	0
chr06	4549913	NA	T	C	5309.53	NA	0	0	10	0.714286	14	153	1X	264	264	0.689189	9.26925	15.2371	0	1	1	60	60	6	1	2.85851	0.980392	0.90991	0	0	0	0	6007	4303	111	68	7.11197	4.59489	85	1	76	3.02449	77	62	6.31642	49	snp	GT:AD:AO:DP:GQ:QA:QR:RO	1/1/1/1	0,40	40	40	13	1545	0	0	0/0	570	0	57	99	0	2209	57	0/0	540	0	54	99	0	2094	54	1/1	0,38	38	38	77	1520	0	0	1/1	0,37	37	37	74	1436	0	0	1/1	0,38	38	38	77	1506	0	0	0	0	0	0	0	unambiguous	0	1/1	FALSE	FALSE	FALSE	0	0
chr06	4550023	NA	T	C	4559.92	NA	0	0	10	0.714286	14	130	1X	235	235	0.619048	9.69175	3.03098	0	1	1	60	60	6	1	1.19871	0.961538	0.933333	0	0	0	0	5191	4138	105	77	12.6316	5.51266	53	1	64	3.07711	66	49	4.02365	56	snp	GT:AD:AO:DP:GQ:QA:QR:RO	1/1/1/1	0,38	38	38	6	1532	0	0	0/0	630	0	63	99	0	2473	63	0/0	420	0	42	99	0	1665	42	1/1	0,32	32	32	55	1275	0	0	1/1	0,24	24	24	31	934	0	0	1/1	0,36	36	36	67	1450	0	0	0	0	0	0	0	unambiguous	0	1/1	FALSE	FALSE	FALSE	0	0
chr06	4551025	NA	C	T	4798.67	NA	0	0	10	0.714286	14	138	1X	252	252	0.605263	4.01736	3.0103	0	1	1	60	60	6	1	2.62244	0.956522	0.912281	0	0	0	0	5457	4496	114	61	7.03854	4.22937	77	1	64	4.58383	74	58	3.08649	56	snp	GT:AD:AO:DP:GQ:QA:QR:RO	1/1/1/1	0,47	47	47	12	1873	0	0	0/0	750	0	75	99	0	2946	75	0/0	390	0	39	99	0	1550	39	1/1	0,28	28	28	37	1107	0	0	1/1	0,32	32	32	49	1240	0	0	1/1	0,31	31	31	46	1237	0	0	0	0	0	0	0	unambiguous	0	1/1	FALSE	FALSE	FALSE	0	0
chr06	4551581	NA	G	T	3956.03	NA	0	0	10	0.714286	14	116	1X	232	232	0.5	9.07545	3.08518	1	1	1	60	60	6	1	1.18618	0.913793	0.896552	0	0	0	0	4552	4529	116	54	4.20835	3.08518	62	1	63	4.88226	53	58	3.0103	58	snp	GT:AD:AO:DP:GQ:QA:QR:RO	1/1/1/1	0,44	44	44	24	1752	0	0	0/0	730	0	73	99	0	2874	73	0/0	430	0	43	99	0	1655	43	1/1	0,18	18	18	1	696	0	0	1/1	0,29	29	29	56	1114	0	0	1/1	0,25	25	25	44	990	0	0	0	0	0	0	0	unambiguous	0	1/1	FALSE	FALSE	FALSE	0	0
chr06	4552795	NA	T	C	3548.09	NA	0	0	10	0.714286	14	104	1X	199	199	0.547368	5.09825	5.77607	0	1	1	60	60	6	1	0.849211	0.961538	0.926316	0	0	0	0	4074	3643	95	52	3.0103	3.03316	52	1	39	17.1249	65	53	5.77607	42	snp	GT:AD:AO:DP:GQ:QA:QR:RO	1/1/1/1	0,39	39	39	7	1506	0	0	0/0	580	0	58	99	0	2216	58	0/0	370	0	37	99	0	1427	37	1/1	0,16	16	16	6	652	0	0	1/1	0,25	25	25	33	989	0	0	1/1	0,24	24	24	30	927	0	0	0	0	0	0	0	unambiguous	0	1/1	FALSE	FALSE	FALSE	0	0
chr06	4553526	NA	A	C	1132.51	NA	0	0	8	0.666667	12	37	1X	156	156	0.597826	4.47751	3.08391	1	1	1	59.8378	60	5	1	1.28738	1	0.940678	0	0	0	0	1455	4578	118	16	4.47751	3.08391	21	1	21	4.47751	16	58	3.08391	60	snp	GT:AD:AO:DP:GQ:QA:QR:RO	1/1/1/1	0,10	10	10	0	410	0	0	0/0	731	1	74	99	41	2866	73	0/0	450	0	46	99	0	1712	45	NA	NA	NA	NA	NA	NA	NA	NA	1/1	0,13	13	13	8	512	0	0	1/1	0,13	13	13	8	492	0	0	0.162199999999999	0	0	NA	0	unambiguous	0	1/1	FALSE	NA	FALSE	0	0.013513513513513514
chr06	4553750	NA	A	T	4732.17	NA	0	0	10	0.714286	14	134	1X	245	245	0.603604	8.26073	8.66395	0	1	1	59.9925	60	6	1	0.568976	0.970149	0.927928	0	0	0	0	5378	4315	111	68	3.07512	7.41193	66	1	68	3.07512	66	50	5.3774	61	snp	GT:AD:AO:DP:GQ:QA:QR:RO	1/1/1/1	0,39	39	39	4	1525	0	0	0/0	760	0	76	99	0	2940	76	0/0	350	0	35	99	0	1375	35	1/1	0,23	23	23	25	943	0	0	1/1	0,27	27	27	37	1095	0	0	1/1	0,45	45	45	91	1815	0	0	0.00750000000000028	0	0	0	0	unambiguous	0	1/1	FALSE	FALSE	FALSE	0	0
chr06	4553795	NA	T	C	4433.65	NA	0	0	10	0.714286	14	127	1X	239	239	0.566964	3.0274	3.32051	1	1	1	59.7953	59.9911	6	1	0.391691	0.968504	0.9375	0	0	0	0	5056	4447	112	69	5.07918	3.08785	58	1	57	5.8999	70	53	3.70827	59	snp	GT:AD:AO:DP:GQ:QA:QR:RO	1/1/1/1	0,39	39	39	2	1534	0	0	0/0	760	0	76	99	0	3068	76	0/0	360	0	36	99	0	1379	36	1/1	0,27	27	27	60	1103	0	0	1/1	0,24	24	24	51	929	0	0	1/1	0,37	37	37	90	1490	0	0	0.195800000000006	0	0	0	0	unambiguous	0	1/1	FALSE	FALSE	FALSE	0	0
chr06	4553846	NA	T	C	3850.48	NA	0	0	10	0.714286	14	111	1X	218	218	0.518692	5.3774	3.03059	1	1	1	59.3243	59.8598	6	1	1.24942	0.972973	0.925234	0	0	0	0	4441	4200	107	67	13.359	3.19295	44	1	43	15.2371	68	48	5.46589	59	snp	GT:AD:AO:DP:GQ:QA:QR:RO	1/1/1/1	0,38	38	38	1	1524	0	0	0/0	710	0	71	99	0	2789	71	0/0	360	0	36	99	0	1411	36	1/1	0,22	22	22	39	885	0	0	1/1	0,20	20	20	33	782	0	0	1/1	0,31	31	31	66	1250	0	0	0.535499999999999	0	0	0	0	unambiguous	0	1/1	FALSE	FALSE	FALSE	0	0
chr06	4555181	NA	C	G	1316.69	NA	0	0	8	0.666667	12	42	1X	145	145	0.290429	3.21711	3.54779	1	1	1.66667	58.5952	59.802	5	1	0.406053	0.952381	0.960396	0	0	0	0	1605	3954	101	20	3.21711	4.75178	22	1	20	3.21711	22	44	6.64375	57	snp	GT:AD:AO:DP:GQ:QA:QR:RO	1/1/1/1	0,12	12	13	0	474	0	0	0/0	570	0	57	99	0	2241	57	0/0	440	0	44	99	0	1713	44	NA	NA	NA	NA	NA	NA	NA	NA	1/1	0,12	12	13	5	438	0	0	1/1	0,18	18	18	24	693	0	0	1.2068	0	0	NA	0	unambiguous	0	1/1	FALSE	NA	FALSE	0	0
chr06	4555208	NA	A	G	1316.17	NA	0	0	8	0.666667	12	40	1X	145	145	0.271845	10.8276	5.56125	1	1	1.66667	59.725	59.8252	5	1	1.65319	0.925	0.961165	0	0	0	0	1602	4021	103	20	3.0103	4.04333	20	1	22	3.87889	18	53	3.20004	50	snp	GT:AD:AO:DP:GQ:QA:QR:RO	1/1/1/1	0,10	10	12	0	406	0	0	0/0	560	0	56	99	0	2206	56	0/0	470	0	47	99	0	1815	47	NA	NA	NA	NA	NA	NA	NA	NA	1/1	0,14	14	14	22	554	0	0	1/1	0,16	16	16	28	642	0	0	0.100200000000001	0	0	NA	0	unambiguous	0	1/1	FALSE	NA	FALSE	0	0
chr06	4555440	NA	T	C	1123.59	NA	0	0	8	0.666667	12	37	1X	134	134	0.547619	4.47751	3.03269	1	1	1	52.6486	59.866	5	1	0.764421	1	0.927835	0	0	0	0	1437	3737	97	18	3.06899	4.10723	19	1	22	5.88603	15	46	3.56996	51	snp	GT:AD:AO:DP:GQ:QA:QR:RO	1/1/1/1	0,11	11	11	0	438	0	0	0/0	551	1	56	99	41	2120	55	0/0	420	0	42	99	0	1617	42	NA	NA	NA	NA	NA	NA	NA	NA	1/1	0,10	10	10	11	384	0	0	1/1	0,15	15	15	26	574	0	0	7.2174	0	0	NA	0	unambiguous	0	1/1	FALSE	NA	FALSE	0	0.017857142857142856
chr06	4556520	NA	C	G	1175.13	NA	0	0	8	0.666667	12	39	1X	165	165	0.666667	19.1015	7.42218	1	1	1	59.3077	60	5	1	1.35856	0.974359	0.896825	0	0	0	0	1524	4920	126	21	3.51141	3.07924	18	1	20	3.06598	19	61	3.28604	65	snp	GT:AD:AO:DP:GQ:QA:QR:RO	1/1/1/1	0,10	10	10	0	402	0	0	0/0	811	1	82	99	41	3190	81	0/0	450	0	45	99	0	1730	45	NA	NA	NA	NA	NA	NA	NA	NA	1/1	0,14	14	14	8	530	0	0	1/1	0,14	14	14	8	551	0	0	0.692300000000003	0	0	NA	0	unambiguous	0	1/1	FALSE	NA	FALSE	0	0.012195121951219513
chr06	4556531	NA	T	C	1137.52	NA	0	0	8	0.666667	12	37	1X	156	156	0.636364	12.9286	7.11603	2	1	1	59.6757	60	5	1	0.232449	0.972973	0.890756	0	0	0	0	1467	4574	119	18	3.06899	3.90444	19	1	18	3.06899	19	58	3.17453	61	snp	GT:AD:AO:DP:GQ:QA:QR:RO	1/1/1/1	0,10	10	10	0	392	0	0	0/0	751	1	76	99	41	2899	75	0/0	440	0	44	99	0	1675	44	NA	NA	NA	NA	NA	NA	NA	NA	1/1	0,11	11	11	2	423	0	0	1/1	0,15	15	15	33	611	0	0	0.324300000000001	0	0	NA	0	unambiguous	0	1/1	FALSE	NA	FALSE	0	0.013157894736842105
chr06	4557438	NA	G	A	1270.99	NA	0	0	8	0.666667	12	39	1X	135	135	0.270833	3.06598	12.0581	1	1	1	60	60	5	1	0.629842	0.948718	0.96875	0	0	0	0	1547	3665	96	19	3.06598	5.27225	20	1	20	3.06598	19	45	3.8246000000000002	51	snp	GT:AD:AO:DP:GQ:QA:QR:RO	1/1/1/1	0,14	14	14	0	561	0	0	0/0	610	0	61	99	0	2371	61	0/0	350	0	35	99	0	1294	35	NA	NA	NA	NA	NA	NA	NA	NA	1/1	0,13	13	13	9	510	0	0	1/1	0,12	12	12	6	476	0	0	0	0	0	NA	0	unambiguous	0	1/1	FALSE	NA	FALSE	0	0
chr06	4557627	NA	C	T	789.88	NA	0	0	10	0.714286	14	30	1X	155	155	0	3.29983	3.02767	5	1	1	56.8333	60	6	1	0.213717	0.9	0.872	0	0	0	0	1194	4968	125	8	17.1973	3.44459	22	1	22	17.1973	8	59	3.86152	66	snp	GT:AD:AO:DP:GQ:QA:QR:RO	1/1/1/1	0,10	10	10	0	406	0	0	0/0	802	2	82	99	82	3179	80	0/0	451	1	46	99	41	1789	45	1/1	0,1	1	1	0	41	0	0	1/1	0,6	6	6	0	242	0	0	1/1	0,10	10	10	2	382	0	0	3.1667	0	0	0	0	unambiguous	0	1/1	FALSE	FALSE	FALSE	0.021739130434782608	0.024390243902439025
chr06	4559613	NA	A	G	4322.16	NA	0	0	10	0.714286	14	124	1X	226	226	0.607843	5.53201	5.13919	1	1	1	60	60	6	1	0.490112	0.983871	0.872549	0	0	0	0	4922	3942	102	59	3.64073	3.7767	65	1	75	14.8483	49	54	3.7767	48	snp	GT:AD:AO:DP:GQ:QA:QR:RO	1/1/1/1	0,32	32	32	2	1251	0	0	0/0	670	0	67	99	0	2598	67	0/0	350	0	35	99	0	1344	35	1/1	0,40	40	40	99	1579	0	0	1/1	0,25	25	25	60	997	0	0	1/1	0,27	27	27	66	1095	0	0	0	0	0	0	0	unambiguous	0	1/1	FALSE	FALSE	FALSE	0	0
chr06	4559877	NA	G	A	4195.78	NA	0	0	10	0.714286	14	121	1X	234	234	0.535398	6.04318	13.1759	1	1	1	60	60	6	1	3.26077	0.966942	0.982301	0	0	0	0	4788	4408	113	59	3.17181	3.49071	62	1	58	3.45895	63	56	3.02952	57	snp	GT:AD:AO:DP:GQ:QA:QR:RO	1/1/1/1	0,32	32	32	0	1286	0	0	0/0	820	0	82	99	0	3221	82	0/0	310	0	31	99	0	1187	31	1/1	0,36	36	36	81	1409	0	0	1/1	0,34	34	34	75	1331	0	0	1/1	0,19	19	19	30	762	0	0	0	0	0	0	0	unambiguous	0	1/1	FALSE	FALSE	FALSE	0	0
chr06	4560466	NA	G	A	4634.92	NA	0	0	10	0.714286	14	133	1X	225	225	0.722826	4.33278	3.10471	0	1	1	60	60	6	1	1.82652	0.992481	0.934783	0	0	0	0	5232	3608	92	63	3.81032	5.3706	70	1	62	4.33278	71	46	3.0103	46	snp	GT:AD:AO:DP:GQ:QA:QR:RO	1/1/1/1	0,29	29	29	9	1145	0	0	0/0	560	0	56	99	0	2207	56	0/0	360	0	36	99	0	1401	36	1/1	0,52	52	52	99	2038	0	0	1/1	0,26	26	26	51	1023	0	0	1/1	0,26	26	26	51	1026	0	0	0	0	0	0	0	unambiguous	0	1/1	FALSE	FALSE	FALSE	0	0
chr06	4560532	NA	T	C	4339	NA	0	0	10	0.714286	14	127	1X	230	230	0.627451	6.8574	3.35092	1	1	1.25	60	60	6	1	1.03708	0.992126	0.911765	0	0	0	0	4928	3883	102	69	5.07918	3.09546	58	1	63	3.0274	64	55	4.37279	47	snp	GT:AD:AO:DP:GQ:QA:QR:RO	1/1/1/1	0,29	29	29	1	1140	0	0	0/0	580	0	58	99	0	2180	58	0/0	440	0	44	99	0	1703	44	1/1	0,44	44	44	99	1699	0	0	1/1	0,29	29	29	73	1080	0	0	1/1	0,25	25	26	61	1009	0	0	0	0	0	0	0	unambiguous	0	1/1	FALSE	FALSE	FALSE	0	0
chr06	4560644	NA	T	A	3289.14	NA	0	0	10	0.714286	14	98	1X	196	196	0.5	4.4284	4.4284	1	1	1	60	60	6	1	3.77532	0.979592	0.908163	0	0	0	0	3774	3809	98	54	5.22609	6.20103	44	1	47	3.36483	51	40	10.1895	58	snp	GT:AD:AO:DP:GQ:QA:QR:RO	1/1/1/1	0,27	27	27	0	1068	0	0	0/0	530	0	53	99	0	2109	53	0/0	450	0	45	99	0	1700	45	1/1	0,24	24	24	45	915	0	0	1/1	0,22	22	22	39	858	0	0	1/1	0,25	25	25	48	933	0	0	0	0	0	0	0	unambiguous	0	1/1	FALSE	FALSE	FALSE	0	0
chr06	4561120	NA	A	G	4119.64	NA	0	0	10	0.714286	14	118	1X	221	221	0.572816	3.08391	4.71796	1	1	1	60	60	6	1	1.05774	0.949153	0.932039	0	0	0	0	4691	3975	103	63	4.18805	14.1628	55	1	55	4.18805	63	55	4.04333	48	snp	GT:AD:AO:DP:GQ:QA:QR:RO	1/1/1/1	0,33	33	33	1	1311	0	0	0/0	580	0	58	99	0	2286	58	0/0	450	0	45	99	0	1689	45	1/1	0,29	29	29	67	1164	0	0	1/1	0,22	22	22	46	885	0	0	1/1	0,34	34	34	82	1331	0	0	0	0	0	0	0	unambiguous	0	1/1	FALSE	FALSE	FALSE	0	0
chr06	4561261	NA	G	A	3809.13	NA	0	0	10	0.714286	14	112	1X	218	218	0.528302	7.97367	5.51266	1	1	1	60	60	6	1	3.28691	0.982143	0.885714	0	0	0	0	4364	4094	105	62	5.80219	7.66346	50	1	46	10.7656	66	42	12.1305	63	snp	GT:AD:AO:DP:GQ:QA:QR:RO	1/1/1/1	0,29	29	29	0	1109	0	0	0/0	660	0	66	99	0	2559	66	0/0	390	0	40	99	0	1535	39	1/1	0,34	34	34	77	1344	0	0	1/1	0,24	24	24	47	930	0	0	1/1	0,25	25	25	50	981	0	0	0	0	0	0	0	unambiguous	0	1/1	FALSE	FALSE	FALSE	0	0
chr06	4561392	NA	C	T	4267.58	NA	0	0	10	0.714286	14	124	1X	231	231	0.579439	14.8483	11.96	1	1	1	60	60	6	1	2.46888	0.975806	0.915888	0	0	0	0	4862	4141	107	64	3.29049	3.03059	60	1	63	3.08035	61	50	4.00471	57	snp	GT:AD:AO:DP:GQ:QA:QR:RO	1/1/1/1	0,29	29	29	0	1127	0	0	0/0	640	0	64	99	0	2476	64	0/0	430	0	43	99	0	1665	43	1/1	0,34	34	34	81	1321	0	0	1/1	0,34	34	34	81	1328	0	0	1/1	0,27	27	27	60	1086	0	0	0	0	0	0	0	unambiguous	0	1/1	FALSE	FALSE	FALSE	0	0
chr06	4561628	NA	A	T	4016.46	NA	0	0	10	0.714286	14	117	1X	208	208	0.642857	3.91972	3.03416	1	1	1	60	60	6	1	0.211467	0.974359	0.934066	0	0	0	0	4553	3593	91	56	3.47429	3.03416	61	1	55	3.91972	62	40	5.89764	51	snp	GT:AD:AO:DP:GQ:QA:QR:RO	1/1/1/1	0,27	27	27	3	1059	0	0	0/0	530	0	53	99	0	2116	53	0/0	380	0	38	99	0	1477	38	1/1	0,35	35	35	96	1366	0	0	1/1	0,26	26	26	69	1024	0	0	1/1	0,29	29	29	78	1104	0	0	0	0	0	0	0	unambiguous	0	1/1	FALSE	FALSE	FALSE	0	0
chr06	4561637	NA	C	A	4140.94	NA	0	0	10	0.714286	14	118	1X	203	203	0.694118	4.18805	3.64897	0	1	1	60	60	6	1	1.80812	0.974576	0.917647	0	0	0	0	4684	3340	85	64	4.85053	4.26209	54	1	55	4.18805	63	35	8.75832	50	snp	GT:AD:AO:DP:GQ:QA:QR:RO	1/1/1/1	0,29	29	29	9	1131	0	0	0/0	490	0	49	99	0	1930	49	0/0	360	0	36	99	0	1410	36	1/1	0,36	36	36	81	1436	0	0	1/1	0,23	23	23	42	917	0	0	1/1	0,30	30	30	63	1200	0	0	0	0	0	0	0	unambiguous	0	1/1	FALSE	FALSE	FALSE	0	0
chr06	4561682	NA	T	C	4027.38	NA	0	0	10	0.714286	14	116	1X	199	199	0.698795	10.4981	5.12945	0	1	1	60	60	6	1	1.46832	0.982759	0.915663	0	0	0	0	4562	3222	83	55	3.68421	3.66436	61	1	53	4.88226	63	38	4.29225	45	snp	GT:AD:AO:DP:GQ:QA:QR:RO	1/1/1/1	0,27	27	27	7	1064	0	0	0/0	470	0	47	99	0	1797	47	0/0	360	0	36	99	0	1425	36	1/1	0,36	36	36	82	1406	0	0	1/1	0,25	25	25	49	984	0	0	1/1	0,28	28	28	58	1108	0	0	0	0	0	0	0	unambiguous	0	1/1	FALSE	FALSE	FALSE	0	0
chr06	4561727	NA	A	G	3622.22	NA	0	0	10	0.714286	14	106	1X	198	198	0.587912	3.33807	3.10471	1	1	1	60	60	6	1	1.37043	0.981132	0.913043	0	0	0	0	4177	3611	92	56	3.74778	3.0103	50	1	43	11.2045	63	47	3.10471	45	snp	GT:AD:AO:DP:GQ:QA:QR:RO	1/1/1/1	0,27	27	27	1	1099	0	0	0/0	550	0	55	99	0	2156	55	0/0	360	0	36	99	0	1414	36	1/1	0,32	32	32	80	1264	0	0	1/1	0,23	23	23	52	902	0	0	1/1	1,24	24	25	18	912	41	1	0	0	1	0	0	unambiguous	0.04	1/1	FALSE	FALSE	FALSE	0	0
chr06	4561758	NA	T	C	3662.78	NA	0	0	10	0.714286	14	105	1X	198	198	0.564516	5.51266	3.03365	1	1	1	60	60	6	1	2.20976	0.980952	0.892473	0	0	0	0	4190	3689	93	63	12.1305	5.83555	42	1	43	10.476	62	47	3.03365	46	snp	GT:AD:AO:DP:GQ:QA:QR:RO	1/1/1/1	0,26	26	26	0	1046	0	0	0/0	540	0	54	99	0	2157	54	0/0	390	0	39	99	0	1532	39	1/1	0,30	30	30	71	1201	0	0	1/1	0,21	21	21	44	830	0	0	1/1	0,28	28	28	65	1113	0	0	0	0	0	0	0	unambiguous	0	1/1	FALSE	FALSE	FALSE	0	0
chr06	4561975	NA	G	A	3902.46	NA	0	0	10	0.714286	14	117	1X	230	230	0.526786	3.17734	6.2579	1	1	1	60	60	6	1	4.03443	0.974359	0.929204	0	0	0	0	4490	4435	113	68	9.71031	6.2579	49	1	58	3.02886	59	46	11.4848	67	snp	GT:AD:AO:DP:GQ:QA:QR:RO	1/1/1/1	0,30	30	30	0	1128	0	0	0/0	690	0	69	99	0	2773	69	0/0	430	0	43	99	0	1640	43	1/1	1,30	30	31	43	1150	22	1	1/1	0,27	27	27	53	1067	0	0	1/1	0,30	30	30	62	1145	0	0	0	0	0	1	0	unambiguous	0	1/1	FALSE	FALSE	FALSE	0	0
chr06	4561997	NA	A	G	4477.59	NA	0	0	10	0.714286	14	129	1X	238	238	0.591743	3.43113	7.4927	1	1	1	60	60	6	1	0.662268	0.968992	0.954128	0	0	0	0	5088	4137	109	64	3.02713	3.03022	65	1	63	3.1618	66	45	10.2021	64	snp	GT:AD:AO:DP:GQ:QA:QR:RO	1/1/1/1	0,35	35	35	2	1374	0	0	0/0	710	0	71	99	0	2743	71	0/0	380	0	38	99	0	1394	38	1/1	0,29	29	29	69	1132	0	0	1/1	0,29	29	29	69	1151	0	0	1/1	0,36	36	36	90	1431	0	0	0	0	0	0	0	unambiguous	0	1/1	FALSE	FALSE	FALSE	0	0
chr06	4562416	NA	T	A	3858.46	NA	0	0	10	0.714286	14	115	1X	231	231	0.49569	3.02918	12.0706	1	1	1	60	60	6	1	3.34331	0.982609	0.905172	0	0	0	0	4414	4524	116	61	3.93554	3.68421	54	1	57	3.02918	58	52	5.70592	64	snp	GT:AD:AO:DP:GQ:QA:QR:RO	1/1/1/1	0,27	27	27	0	1059	0	0	0/0	710	0	71	99	0	2788	71	0/0	450	0	45	99	0	1736	45	1/1	0,25	25	25	42	957	0	0	1/1	0,23	23	23	36	839	0	0	1/1	0,40	40	40	88	1559	0	0	0	0	0	0	0	unambiguous	0	1/1	FALSE	FALSE	FALSE	0	0
chr06	4562440	NA	T	A	3991.55	NA	0	0	10	0.714286	14	116	1X	240	240	0.467742	4.20835	11.486	1	1	1	60	60	6	1	2.81345	0.982759	0.927419	0	0	0	0	4579	4835	124	61	3.68421	3.08035	55	1	55	3.68421	61	60	3.29049	64	snp	GT:AD:AO:DP:GQ:QA:QR:RO	1/1/1/1	0,29	29	29	0	1154	0	0	0/0	770	0	77	99	0	3048	77	0/0	470	0	47	99	0	1787	47	1/1	0,27	27	27	43	1069	0	0	1/1	0,23	23	23	31	868	0	0	1/1	0,37	37	37	73	1488	0	0	0	0	0	0	0	unambiguous	0	1/1	FALSE	FALSE	FALSE	0	0
chr06	4562971	NA	G	A	4404.59	NA	0	0	10	0.714286	14	128	1X	202	202	0.864865	3.62103	5.94472	0	1	1	60	60	6	1	7.33008	0.96875	0.905405	0	0	0	0	4960	2748	74	60	4.09604	3.47981	68	1	75	11.2212	53	47	14.748	27	snp	GT:AD:AO:DP:GQ:QA:QR:RO	1/1/1/1	0,36	36	36	32	1371	0	0	0/0	420	0	42	99	0	1582	42	0/0	320	0	32	99	0	1166	32	1/1	0,28	28	28	71	1105	0	0	1/1	0,20	20	20	47	807	0	0	1/1	0,44	44	44	99	1677	0	0	0	0	0	0	0	unambiguous	0	1/1	FALSE	FALSE	FALSE	0	0
chr06	4563761	NA	A	T	3734.34	NA	0	0	10	0.714286	14	108	1X	210	210	0.733333	4.2971	4.37279	1	1	1	59.9907	59.9412	6	1	2.92622	0.953704	0.941176	0	0	0	0	4302	3945	102	64	11.0528	3.35092	44	1	58	4.2971	50	56	5.13919	46	snp	GT:AD:AO:DP:GQ:QA:QR:RO	1/1/1/1	0,22	22	22	0	898	0	0	0/0	571	1	58	99	35	2189	57	0/0	450	0	45	99	0	1756	45	1/1	0,32	32	32	71	1281	0	0	1/1	0,27	27	27	55	1042	0	0	1/1	0,26	26	26	52	1046	0	0	0.0494999999999948	0	0	0	0	unambiguous	0	1/1	FALSE	FALSE	FALSE	0	0.017241379310344827
chr06	4567817	NA	T	C	1148.24	NA	0	0	10	0.714286	14	35	1X	116	116	0.216049	4.56135	3.03711	3	1	1	56.4571	59.7778	6	1	0.817556	0.971429	0.876543	0	0	0	0	1406	3133	81	12	10.5174	3.68051	23	1	15	4.56135	20	37	4.32391	44	snp	GT:AD:AO:DP:GQ:QA:QR:RO	1/1/1/1	0,11	11	11	0	438	0	0	0/0	440	0	44	99	0	1714	44	0/0	370	0	37	99	0	1419	37	1/1	0,9	9	9	6	357	0	0	1/1	0,2	2	2	0	82	0	0	1/1	0,13	13	13	18	529	0	0	3.3207	0	0	0	0	unambiguous	0	1/1	FALSE	FALSE	FALSE	0	0
chr06	4568716	NA	T	C	4197.14	NA	0	0	10	0.714286	14	122	1X	223	223	0.60396	6.49889	6.64375	1	1	1	60	60	6	1	1.34074	0.97541	0.930693	0	0	0	0	4781	3784	101	72	11.625	3.2038	50	1	68	6.49889	54	58	7.84774	43	snp	GT:AD:AO:DP:GQ:QA:QR:RO	1/1/1/1	0,29	29	29	1	1122	0	0	0/0	630	0	63	99	0	2392	63	0/0	380	0	38	99	0	1392	38	1/1	0,44	44	44	99	1743	0	0	1/1	0,25	25	25	59	976	0	0	1/1	0,24	24	24	56	940	0	0	0	0	0	0	0	unambiguous	0	1/1	FALSE	FALSE	FALSE	0	0
chr06	4568792	NA	A	G	3816.54	NA	0	0	10	0.714286	14	111	1X	208	208	0.572165	11.6375	4.10723	1	1	1	60	60	6	1	1.89481	0.954955	0.886598	0	0	0	0	4366	3732	97	56	3.02986	3.03269	55	1	43	15.2371	68	46	3.56996	51	snp	GT:AD:AO:DP:GQ:QA:QR:RO	1/1/1/1	0,28	28	28	1	1144	0	0	0/0	610	0	61	99	0	2370	61	0/0	360	0	36	99	0	1362	36	1/1	0,39	39	39	98	1482	0	0	1/1	0,27	27	27	62	1072	0	0	1/1	0,17	17	17	32	668	0	0	0	0	0	0	0	unambiguous	0	1/1	FALSE	FALSE	FALSE	0	0
chr06	4568801	NA	A	G	3812.23	NA	0	0	10	0.714286	14	114	1X	205	205	0.626374	3.31507	8.37933	0	1	1	60	60	6	1	0.335498	0.95614	0.879121	0	0	0	0	4339	3352	91	59	3.31507	3.60686	55	1	46	12.2295	68	41	4.94315	50	snp	GT:AD:AO:DP:GQ:QA:QR:RO	1/1/1/1	0,30	30	30	4	1201	0	0	0/0	580	0	58	99	0	2137	58	0/0	330	0	33	99	0	1215	33	1/1	0,37	37	37	78	1379	0	0	1/1	0,28	28	28	51	1044	0	0	1/1	0,19	19	19	24	715	0	0	0	0	0	0	0	unambiguous	0	1/1	FALSE	FALSE	FALSE	0	0
chr06	4569092	NA	T	C	4544.83	NA	0	0	10	0.714286	14	129	1X	228	228	0.651515	5.04711	5.66432	0	1	1	60	60	6	1	0.130757	0.992248	0.929293	0	0	0	0	5148	3884	99	69	4.37378	4.08507	60	1	69	4.37378	60	43	6.71716	56	snp	GT:AD:AO:DP:GQ:QA:QR:RO	1/1/1/1	0,30	30	30	3	1214	0	0	0/0	530	0	53	99	0	2112	53	0/0	460	0	46	99	0	1772	46	1/1	0,36	36	36	74	1409	0	0	1/1	0,37	37	37	77	1468	0	0	1/1	0,26	26	26	44	1057	0	0	0	0	0	0	0	unambiguous	0	1/1	FALSE	FALSE	FALSE	0	0
chr06	4569465	NA	A	C	3731.87	NA	0	0	10	0.714286	14	107	1X	220	220	0.473451	3.03059	3.02952	1	1	1	60	59.7345	6	1	0.515216	0.990654	0.920354	0	0	0	0	4270	4426	113	53	3.03059	3.02952	54	1	47	6.44001	60	60	3.95191	53	snp	GT:AD:AO:DP:GQ:QA:QR:RO	1/1/1/1	0,21	21	21	0	835	0	0	0/0	540	0	54	99	0	2115	54	0/0	590	0	59	99	0	2311	59	1/1	0,31	31	31	61	1241	0	0	1/1	0,26	26	26	46	1036	0	0	1/1	0,29	29	29	55	1158	0	0	0.265500000000003	0	0	0	0	unambiguous	0	1/1	FALSE	FALSE	FALSE	0	0
chr06	4569864	NA	A	G	1374.51	NA	0	0	10	0.714286	14	43	1X	137	137	0.228723	7.10075	3.1027	3	1	1	55.2791	59.8511	6	1	1.70115	0.930233	0.882979	0	0	0	0	1681	3653	94	14	14.3727	4.48875	29	1	24	4.27278	19	39	8.9241	55	snp	GT:AD:AO:DP:GQ:QA:QR:RO	1/1/1/1	0,11	11	11	0	438	0	0	0/0	510	0	51	99	0	2009	51	0/0	430	0	43	99	0	1644	43	1/1	0,3	3	3	0	109	0	0	1/1	0,11	11	11	9	413	0	0	1/1	0,18	18	18	30	721	0	0	4.572	0	0	0	0	unambiguous	0	1/1	FALSE	FALSE	FALSE	0	0
chr06	4570134	NA	A	T	3317.32	NA	0	0	10	0.714286	14	95	1X	185	185	0.527778	3.21602	3.39634	1	1	1	59.7368	60	6	1	3.29522	0.968421	0.9	0	0	0	0	3803	3522	90	58	13.0905	5.42305	37	1	40	8.15326	55	39	6.48466	51	snp	GT:AD:AO:DP:GQ:QA:QR:RO	1/1/1/1	0,21	21	21	0	838	0	0	0/0	480	0	48	99	0	1907	48	0/0	420	0	42	99	0	1615	42	1/1	0,22	22	22	44	868	0	0	1/1	0,25	25	25	53	1007	0	0	1/1	0,27	27	27	59	1090	0	0	0.263199999999998	0	0	0	0	unambiguous	0	1/1	FALSE	FALSE	FALSE	0	0
chr06	4570949	NA	T	C	2756.46	NA	0	0	10	0.714286	14	80	1X	134	134	0.740741	3.0103	4.45795	0	1	1	59.2625	59.1667	6	1	2.99578	0.975	0.907407	0	0	0	0	3151	2122	54	30	13.8677	16.0391	50	1	52	18.6449	28	34	10.8919	20	snp	GT:AD:AO:DP:GQ:QA:QR:RO	1/1/1/1	0,23	23	23	13	927	0	0	0/0	260	0	26	99	0	1015	26	0/0	280	0	28	99	0	1107	28	1/1	0,17	17	17	36	650	0	0	1/1	0,15	15	15	30	589	0	0	1/1	0,25	25	25	60	985	0	0	0.0958000000000041	0	0	0	0	unambiguous	0	1/1	FALSE	FALSE	FALSE	0	0
chr06	4571285	NA	T	A	4644.48	NA	0	0	10	0.714286	14	132	1X	223	223	0.725275	7.22164	5.89764	0	1	1	60	60	6	1	3.38272	0.984848	0.89011	0	0	0	0	5247	3518	91	62	4.06314	4.17955	70	1	60	5.37918	72	45	3.03416	46	snp	GT:AD:AO:DP:GQ:QA:QR:RO	1/1/1/1	0,34	34	34	15	1371	0	0	0/0	570	0	57	99	0	2222	57	0/0	340	0	34	99	0	1296	34	1/1	0,34	34	34	75	1350	0	0	1/1	0,27	27	27	54	1071	0	0	1/1	0,37	37	37	84	1455	0	0	0	0	0	0	0	unambiguous	0	1/1	FALSE	FALSE	FALSE	0	0
chr06	4572069	NA	G	A	3776.37	NA	0	0	10	0.714286	14	112	1X	216	216	0.538462	9.29206	13.116	1	1	1	59.9375	60	6	1	1.91304	0.982143	0.855769	0	0	0	0	4322	4109	104	53	3.70827	4.34659	59	1	54	3.32051	58	49	3.76196	55	snp	GT:AD:AO:DP:GQ:QA:QR:RO	1/1/1/1	0,33	33	33	1	1286	0	0	0/0	590	0	59	99	0	2334	59	0/0	450	0	45	99	0	1775	45	1/1	0,27	27	27	57	1074	0	0	1/1	0,23	23	23	45	868	0	0	1/1	0,29	29	29	63	1094	0	0	0.0625	0	0	0	0	unambiguous	0	1/1	FALSE	FALSE	FALSE	0	0
chr06	4572801	NA	C	G	2483.19	NA	0	0	10	0.714286	14	73	1X	172	172	0.368687	3.27802	5.66432	2	1	1	59.9726	60	6	1	0.440759	0.917808	0.868687	0	0	0	0	2918	3887	99	28	11.607	4.78696	45	1	41	5.41974	32	44	5.66432	55	snp	GT:AD:AO:DP:GQ:QA:QR:RO	1/1/1/1	0,26	26	26	0	1050	0	0	0/0	540	0	54	99	0	2163	54	0/0	450	0	45	99	0	1724	45	1/1	0,17	17	17	30	685	0	0	1/1	0,13	13	13	2	520	0	0	1/1	0,17	17	17	30	663	0	0	0.0274000000000001	0	0	0	0	unambiguous	0	1/1	FALSE	FALSE	FALSE	0	0
chr06	4573440	NA	C	A	3723.1	NA	0	0	10	0.714286	14	107	1X	197	197	0.594444	6.44001	5.42305	0	1	1	60.1869	60	6	1	0.1088	0.971963	0.8	0	0	0	0	4241	3509	90	57	4.00471	7.73928	50	1	49	4.65412	58	40	5.42305	50	snp	GT:AD:AO:DP:GQ:QA:QR:RO	1/1/1/1	0,31	31	31	3	1246	0	0	0/0	520	0	52	99	0	2006	52	0/0	380	0	38	99	0	1503	38	1/1	0,31	31	31	58	1217	0	0	1/1	0,22	22	22	31	868	0	0	1/1	0,23	23	23	34	910	0	0	0.186900000000001	0	0	0	0	unambiguous	0	1/1	FALSE	FALSE	FALSE	0	0
chr06	4573886	NA	A	G	3412.9	NA	0	0	10	0.714286	14	99	1X	186	186	0.568966	3.03223	5.03202	1	1	1	60	60	6	1	2.65379	0.949495	0.908046	0	0	0	0	3885	3412	87	53	4.08507	5.03202	46	1	46	4.08507	53	49	6.03039	38	snp	GT:AD:AO:DP:GQ:QA:QR:RO	1/1/1/1	0,22	22	22	0	876	0	0	0/0	500	0	50	99	0	1964	50	0/0	370	0	37	99	0	1448	37	1/1	0,20	20	20	42	790	0	0	1/1	0,21	21	21	45	814	0	0	1/1	0,36	36	36	90	1405	0	0	0	0	0	0	0	unambiguous	0	1/1	FALSE	FALSE	FALSE	0	0
chr06	4574157	NA	A	C	3780.21	NA	0	0	10	0.714286	14	108	1X	187	187	0.683544	4.2971	3.25768	0	1	1	60	60	6	1	1.51801	0.981481	0.949367	0	0	0	0	4279	2977	79	50	4.2971	3.69747	58	1	56	3.332	52	48	10.954	31	snp	GT:AD:AO:DP:GQ:QA:QR:RO	1/1/1/1	0,27	27	27	7	1087	0	0	0/0	430	0	43	99	0	1615	43	0/0	360	0	36	99	0	1362	36	1/1	0,27	27	27	55	1079	0	0	1/1	0,27	27	27	55	1069	0	0	1/1	0,27	27	27	55	1044	0	0	0	0	0	0	0	unambiguous	0	1/1	FALSE	FALSE	FALSE	0	0
chr06	4584322	NA	A	G	4147.08	NA	0	0	10	0.714286	14	120	1X	222	222	0.882927	4.81986	3.0103	0	1	1	60	60	6	1	0.99686	0.966667	0.911765	0	0	0	0	4765	4056	102	58	3.29983	5.13919	62	1	63	3.66174	57	43	8.46027	59	snp	GT:AD:AO:DP:GQ:QA:QR:RO	1/1/1/1	0,39	39	39	6	1518	0	0	0/0	611	1	62	99	41	2447	61	0/0	410	0	41	99	0	1609	41	1/1	0,36	36	36	65	1452	0	0	1/1	0,21	21	21	20	852	0	0	1/1	0,23	23	23	26	902	0	0	0	0	0	0	0	unambiguous	0	1/1	FALSE	FALSE	FALSE	0	0.016129032258064516
chr06	4584674	NA	T	C	4588.78	NA	0	0	10	0.714286	14	133	1X	237	237	0.639423	7.72876	5.09825	1	1	1	60	60	6	1	0.275836	0.954887	0.884615	0	0	0	0	5206	4107	104	74	6.68384	8.35546	59	1	68	3.15724	65	55	3.76196	49	snp	GT:AD:AO:DP:GQ:QA:QR:RO	1/1/1/1	0,31	31	31	2	1240	0	0	0/0	630	0	63	99	0	2505	63	0/0	410	0	41	99	0	1602	41	1/1	0,37	37	37	99	1403	0	0	1/1	0,27	27	27	69	1055	0	0	1/1	0,38	38	38	99	1508	0	0	0	0	0	0	0	unambiguous	0	1/1	FALSE	FALSE	FALSE	0	0
chr06	4584818	NA	A	G	3656.36	NA	0	0	10	0.714286	14	109	1X	201	201	0.592391	3.1896	5.3706	1	1	1	60.0917	60	6	1	1.85286	0.981651	0.891304	0	0	0	0	4161	3578	92	62	7.4927	5.3706	47	1	53	3.1896	56	56	12.4515	36	snp	GT:AD:AO:DP:GQ:QA:QR:RO	1/1/1/1	0,25	25	25	1	986	0	0	0/0	590	0	59	99	0	2297	59	0/0	330	0	33	99	0	1281	33	1/1	0,30	30	30	74	1132	0	0	1/1	0,29	29	29	71	1101	0	0	1/1	0,25	25	25	59	942	0	0	0.091700000000003	0	0	0	0	unambiguous	0	1/1	FALSE	FALSE	FALSE	0	0
chr06	4584943	NA	A	G	4564.08	NA	0	0	10	0.714286	14	132	1X	241	241	0.605505	4.65535	10.2021	0	1	1	60	60	6	1	1.37991	0.984848	0.899083	0	0	0	0	5187	4264	109	62	4.06314	5.42083	70	1	65	3.0761	67	52	3.50834	57	snp	GT:AD:AO:DP:GQ:QA:QR:RO	1/1/1/1	0,41	41	41	7	1600	0	0	0/0	660	0	66	99	0	2530	66	0/0	430	0	43	99	0	1734	43	1/1	0,30	30	30	46	1197	0	0	1/1	0,22	22	22	22	854	0	0	1/1	0,39	39	39	73	1536	0	0	0	0	0	0	0	unambiguous	0	1/1	FALSE	FALSE	FALSE	0	0
chr06	4585012	NA	C	T	4587.36	NA	0	0	10	0.714286	14	133	1X	239	239	0.627358	3.41847	8.25461	0	1	1	60	60	6	1	3.30543	0.969925	0.933962	0	0	0	0	5206	4147	106	72	4.98585	9.64763	61	1	68	3.15724	65	55	3.33807	51	snp	GT:AD:AO:DP:GQ:QA:QR:RO	1/1/1/1	0,45	45	45	15	1763	0	0	0/0	780	0	78	99	0	3095	78	0/0	280	0	28	99	0	1052	28	1/1	0,29	29	29	46	1144	0	0	1/1	0,23	23	23	28	881	0	0	1/1	0,36	36	36	67	1418	0	0	0	0	0	0	0	unambiguous	0	1/1	FALSE	FALSE	FALSE	0	0
chr06	4585404	NA	A	G	4081.01	NA	0	0	10	0.714286	14	120	1X	227	227	0.560748	3.0103	3.51765	1	1	1	60	60	6	1	1.16423	0.983333	0.915888	0	0	0	0	4652	4216	107	60	3.0103	5.46589	60	1	60	3.0103	60	54	3.03059	53	snp	GT:AD:AO:DP:GQ:QA:QR:RO	1/1/1/1	0,35	35	35	1	1400	0	0	0/0	720	0	72	99	0	2878	72	0/0	350	0	35	99	0	1338	35	1/1	0,23	23	23	47	861	0	0	1/1	0,31	31	31	71	1187	0	0	1/1	0,31	31	31	71	1204	0	0	0	0	0	0	0	unambiguous	0	1/1	FALSE	FALSE	FALSE	0	0
chr06	4585462	NA	C	G	3949	NA	0	0	10	0.714286	14	115	1X	208	208	0.61828	8.4673	4.90158	0	1	1	60	60	6	1	0.569936	0.982609	0.913978	0	0	0	0	4490	3622	93	57	3.02918	9.75821	58	1	59	3.18024	56	37	11.4393	56	snp	GT:AD:AO:DP:GQ:QA:QR:RO	1/1/1/1	0,32	32	32	4	1287	0	0	0/0	560	0	56	99	0	2176	56	0/0	370	0	37	99	0	1446	37	1/1	0,28	28	28	49	1067	0	0	1/1	0,29	29	29	52	1131	0	0	1/1	0,26	26	26	43	1005	0	0	0	0	0	0	0	unambiguous	0	1/1	FALSE	FALSE	FALSE	0	0
chr06	4586298	NA	T	A	4573.51	NA	0	0	10	0.714286	14	130	1X	220	220	0.722222	11.0949	5.42305	0	1	1	60.3077	60	6	1	6.27196	0.946154	0.922222	0	0	0	0	5171	3393	90	60	4.68066	12.6613	70	1	68	3.61163	62	49	4.55446	41	snp	GT:AD:AO:DP:GQ:QA:QR:RO	1/1/1/1	0,44	44	44	27	1768	0	0	0/0	500	0	50	99	0	1916	50	0/0	400	0	40	99	0	1477	40	1/1	0,28	28	28	57	1108	0	0	1/1	0,27	27	27	54	1082	0	0	1/1	0,31	31	31	66	1213	0	0	0.307699999999997	0	0	0	0	unambiguous	0	1/1	FALSE	FALSE	FALSE	0	0
chr06	4586431	NA	T	C	3706.91	NA	0	0	10	0.714286	14	108	1X	210	210	0.733333	3.0103	3.7767	1	1	1	60	59.902	6	1	3.43197	0.935185	0.872549	0	0	0	0	4277	3947	102	60	5.9056	7.18293	48	1	58	4.2971	50	50	3.09546	52	snp	GT:AD:AO:DP:GQ:QA:QR:RO	1/1/1/1	0,28	28	28	0	1094	0	0	0/0	571	1	58	99	41	2202	57	0/0	450	0	45	99	0	1745	45	1/1	0,27	27	27	55	1066	0	0	1/1	0,19	19	19	31	758	0	0	1/1	0,33	33	33	73	1318	0	0	0.097999999999999	0	0	0	0	unambiguous	0	1/1	FALSE	FALSE	FALSE	0	0.017241379310344827
chr06	4586592	NA	T	C	4032.44	NA	0	0	10	0.714286	14	114	1X	197	197	0.686747	3.08649	7.5409	0	1	1	59.8421	60	6	1	4.29303	0.947368	0.876543	0	0	0	0	4563	3078	81	60	3.69603	3.25157	54	1	64	6.74371	50	36	5.18177	45	snp	GT:AD:AO:DP:GQ:QA:QR:RO	1/1/1/1	0,36	36	36	19	1437	0	0	0/0	490	0	51	99	0	1845	49	0/0	320	0	32	99	0	1233	32	1/1	0,27	27	27	55	1090	0	0	1/1	0,24	24	24	46	963	0	0	1/1	0,27	27	27	55	1073	0	0	0.157899999999998	0	0	0	0	unambiguous	0	1/1	FALSE	FALSE	FALSE	0	0
chr06	4586649	NA	A	T	3932.31	NA	0	0	10	0.714286	14	113	1X	199	199	0.656977	13.1759	4.62628	0	1	1	58.7699	60	6	1	3.35963	0.955752	0.895349	0	0	0	0	4479	3406	86	53	3.95191	6.64625	60	1	58	3.18325	55	36	7.95924	50	snp	GT:AD:AO:DP:GQ:QA:QR:RO	1/1/1/1	0,37	37	37	15	1431	0	0	0/0	540	0	54	99	0	2140	54	0/0	320	0	32	99	0	1266	32	1/1	0,28	28	28	53	1122	0	0	1/1	0,25	25	25	44	996	0	0	1/1	0,23	23	23	38	930	0	0	1.2301	0	0	0	0	unambiguous	0	1/1	FALSE	FALSE	FALSE	0	0
chr06	4586872	NA	T	C	4474.38	NA	0	0	10	0.714286	14	128	1X	222	222	0.693548	4.09604	11.4393	0	1	1.25	60	60	6	1	1.65194	0.992188	0.924731	0	0	0	0	5069	3640	93	56	7.3532400000000004	3.22044	72	1	70	5.45321	58	43	4.15441	50	snp	GT:AD:AO:DP:GQ:QA:QR:RO	1/1/1/1	0,31	31	31	8	1225	0	0	0/0	480	0	48	99	0	1896	48	0/0	450	0	45	99	0	1744	45	1/1	0,36	36	37	78	1445	0	0	1/1	0,28	28	28	53	1097	0	0	1/1	0,33	33	33	69	1302	0	0	0	0	0	0	0	unambiguous	0	1/1	FALSE	FALSE	FALSE	0	0
chr06	4586955	NA	T	C	3915.53	NA	0	0	10	0.714286	14	113	1X	216	216	0.548544	4.56684	9.10307	1	1	1	60	60	6	1	0.43381	0.982301	0.941748	0	0	0	0	4475	4053	103	62	5.3355	6.5732	51	1	54	3.49071	59	51	3.03138	52	snp	GT:AD:AO:DP:GQ:QA:QR:RO	1/1/1/1	0,37	37	37	2	1478	0	0	0/0	580	0	58	99	0	2308	58	0/0	450	0	45	99	0	1745	45	1/1	0,31	31	31	72	1238	0	0	1/1	0,21	21	21	42	798	0	0	1/1	0,24	24	24	51	961	0	0	0	0	0	0	0	unambiguous	0	1/1	FALSE	FALSE	FALSE	0	0
chr06	4587031	NA	A	C	3914.33	NA	0	0	10	0.714286	14	114	1X	219	219	0.542857	7.88659	3.19643	1	1	1	60	60	6	1	3.93924	0.973684	0.942857	0	0	0	0	4467	4029	105	51	5.75321	5.51266	63	1	54	3.69603	60	58	5.51266	47	snp	GT:AD:AO:DP:GQ:QA:QR:RO	1/1/1/1	0,26	26	26	0	1002	0	0	0/0	530	0	53	99	0	2055	53	0/0	520	0	52	99	0	1974	52	1/1	0,34	34	34	78	1317	0	0	1/1	0,24	24	24	48	959	0	0	1/1	0,30	30	30	66	1189	0	0	0	0	0	0	0	unambiguous	0	1/1	FALSE	FALSE	FALSE	0	0
chr06	4587169	NA	A	G	4272.39	NA	0	0	10	0.714286	14	124	1X	232	232	0.574074	6.44263	16.6021	1	1	1	59.8871	59.9444	6	1	1.25361	0.975806	0.935185	0	0	0	0	4868	4224	108	61	3.08035	6.95112	63	1	68	5.53201	56	60	5.9056	48	snp	GT:AD:AO:DP:GQ:QA:QR:RO	1/1/1/1	0,34	34	34	1	1360	0	0	0/0	690	0	69	99	0	2726	69	0/0	390	0	39	99	0	1498	39	1/1	0,34	34	34	81	1310	0	0	1/1	0,27	27	27	60	1061	0	0	1/1	0,29	29	29	66	1137	0	0	0.057300000000005	0	0	0	0	unambiguous	0	1/1	FALSE	FALSE	FALSE	0	0
chr06	4587606	NA	C	T	3555.27	NA	0	0	10	0.714286	14	103	1X	200	200	0.688889	3.20004	4.82359	1	1	1	60	60	6	1	3.8367	0.970874	0.886598	0	0	0	0	4132	3744	97	50	3.20004	4.10723	53	1	61	10.621	42	56	8.04722	41	snp	GT:AD:AO:DP:GQ:QA:QR:RO	1/1/1/1	0,23	23	23	0	943	0	0	0/0	511	1	52	99	41	1992	51	0/0	450	0	45	99	0	1725	45	1/1	1,34	34	35	55	1346	27	1	1/1	0,19	19	19	34	752	0	0	1/1	0,26	26	26	55	1050	0	0	0	0	0	1	0	unambiguous	0	1/1	FALSE	FALSE	FALSE	0	0.019230769230769232
chr06	4588288	NA	A	G	4662.62	NA	0	0	10	0.714286	14	133	1X	239	239	0.627358	5.76954	8.25461	1	1	1	60	60	6	1	1.29749	0.984962	0.924528	0	0	0	0	5288	4135	106	75	7.72876	4.3213800000000004	58	1	65	3.15724	68	50	3.74778	56	snp	GT:AD:AO:DP:GQ:QA:QR:RO	1/1/1/1	0,29	29	29	1	1159	0	0	0/0	600	0	60	99	0	2348	60	0/0	460	0	46	99	0	1787	46	1/1	0,40	40	40	99	1596	0	0	1/1	0,35	35	35	91	1415	0	0	1/1	0,29	29	29	72	1118	0	0	0	0	0	0	0	unambiguous	0	1/1	FALSE	FALSE	FALSE	0	0
chr06	4588582	NA	T	C	4393.67	NA	0	0	10	0.714286	14	125	1X	233	233	0.578704	3.16665	3.0103	1	1	1	59.712	60	6	1	2.01129	0.992	0.925926	0	0	0	0	4997	4296	108	58	4.41741	3.0103	67	1	67	4.41741	58	50	4.2971	58	snp	GT:AD:AO:DP:GQ:QA:QR:RO	1/1/1/1	0,31	31	31	1	1214	0	0	0/0	650	0	65	99	0	2590	65	0/0	430	0	43	99	0	1706	43	1/1	0,26	26	26	57	1054	0	0	1/1	0,24	24	24	51	971	0	0	1/1	0,44	44	44	99	1758	0	0	0.287999999999997	0	0	0	0	unambiguous	0	1/1	FALSE	FALSE	FALSE	0	0
chr06	4588632	NA	A	T	4314.56	NA	0	0	10	0.714286	14	125	1X	245	245	0.453333	5.94613	4.81986	1	1	1	59.592	60	6	1	4.485	0.944	0.908333	0	0	0	0	4968	4741	120	59	3.86152	3.29983	66	1	65	3.44459	60	65	4.81986	55	snp	GT:AD:AO:DP:GQ:QA:QR:RO	1/1/1/1	0,29	29	29	0	1145	0	0	0/0	750	0	75	99	0	2987	75	0/0	451	1	46	99	41	1754	45	1/1	0,26	26	26	47	1032	0	0	1/1	0,26	26	26	47	1039	0	0	1/1	0,43	43	43	98	1711	0	0	0.408000000000001	0	0	0	0	unambiguous	0	1/1	FALSE	FALSE	FALSE	0.021739130434782608	0
chr06	4589210	NA	T	G	5040.36	NA	0	0	10	0.714286	14	143	1X	240	240	0.737113	3.75437	3.03269	0	1	1	60	60	6	1	4.06587	0.972028	0.917526	0	0	0	0	5689	3720	97	77	4.8477	4.82359	66	1	81	8.49213	62	52	4.10723	45	snp	GT:AD:AO:DP:GQ:QA:QR:RO	1/1/1/1	0,37	37	37	18	1497	0	0	0/0	580	0	58	99	0	2303	58	0/0	390	0	39	99	0	1417	39	1/1	0,34	34	34	74	1336	0	0	1/1	0,35	35	35	77	1401	0	0	1/1	0,37	37	37	83	1455	0	0	0	0	0	0	0	unambiguous	0	1/1	FALSE	FALSE	FALSE	0	0
chr06	4589253	NA	C	A	4901.64	NA	0	0	10	0.714286	14	140	1X	233	233	0.752688	6.98099	4.52089	0	1	1	60	60	6	1	4.00246	0.985714	0.902174	0	0	0	0	5541	3608	92	82	11.9444	7.63648	58	1	80	9.21451	60	53	7.63648	39	snp	GT:AD:AO:DP:GQ:QA:QR:RO	1/1/1/1	0,34	34	34	17	1341	0	0	0/0	570	0	57	99	0	2230	57	0/0	350	0	36	99	0	1378	35	1/1	0,35	35	35	80	1401	0	0	1/1	0,32	32	32	71	1279	0	0	1/1	0,39	39	39	92	1520	0	0	0	0	0	0	0	unambiguous	0	1/1	FALSE	FALSE	FALSE	0	0
chr06	4590009	NA	T	C	4394.98	NA	0	0	10	0.714286	14	127	1X	228	228	0.628713	3.43776	4.06379	0	1	1	59.8661	60	6	1	1.48752	0.976378	0.891089	0	0	0	0	4997	3968	101	52	12.0553	5.61177	75	1	60	3.84811	67	62	14.3837	39	snp	GT:AD:AO:DP:GQ:QA:QR:RO	1/1/1/1	0,37	37	37	7	1476	0	0	0/0	620	0	62	99	0	2405	62	0/0	390	0	39	99	0	1563	39	1/1	0,35	35	35	66	1377	0	0	1/1	0,27	27	27	42	1044	0	0	1/1	0,28	28	28	45	1100	0	0	0.133899999999997	0	0	0	0	unambiguous	0	1/1	FALSE	FALSE	FALSE	0	0
chr06	4590350	NA	G	A	4508.24	NA	0	0	10	0.714286	14	133	1X	234	234	0.863636	18.7004	3.0318	0	1	1	59.8722	60	6	1	1.3336	0.977444	0.891089	0	0	0	0	5217	3976	101	68	3.15724	5.61177	65	1	81	16.7412	52	52	3.2038	49	snp	GT:AD:AO:DP:GQ:QA:QR:RO	1/1/1/1	0,35	35	35	7	1340	0	0	0/0	572	2	59	99	82	2278	57	0/0	440	0	44	99	0	1698	44	1/1	0,33	33	33	62	1311	0	0	1/1	0,26	26	26	41	1024	0	0	1/1	0,37	37	37	74	1460	0	0	0.127800000000001	0	0	0	0	unambiguous	0	1/1	FALSE	FALSE	FALSE	0	0.03389830508474576
chr06	4590607	NA	T	A	5316.16	NA	0	0	10	0.714286	14	151	1X	242	242	0.82967	3.36982	7.04303	0	1	1	60	60	6	1	5.95993	0.966887	0.923077	0	0	0	0	5985	3621	91	79	3.71495	8.37933	72	1	62	13.4938	89	54	9.90651	37	snp	GT:AD:AO:DP:GQ:QA:QR:RO	1/1/1/1	0,36	36	36	26	1468	0	0	0/0	530	0	53	99	0	2135	53	0/0	380	0	38	99	0	1486	38	1/1	0,40	40	40	99	1563	0	0	1/1	0,39	39	39	98	1525	0	0	1/1	0,36	36	36	89	1429	0	0	0	0	0	0	0	unambiguous	0	1/1	FALSE	FALSE	FALSE	0	0
chr06	4592254	NA	T	A	3887.82	NA	0	0	10	0.714286	14	111	1X	215	215	0.533654	11.6375	9.77527	1	1	1	60	60	6	1	3.45681	0.981982	0.894231	0	0	0	0	4442	4051	104	56	3.02986	7.10269	55	1	55	3.02986	56	54	3.34437	50	snp	GT:AD:AO:DP:GQ:QA:QR:RO	1/1/1/1	0,28	28	28	0	1128	0	0	0/0	610	0	61	99	0	2417	61	0/0	430	0	43	99	0	1634	43	1/1	0,36	36	36	83	1445	0	0	1/1	0,20	20	20	35	798	0	0	1/1	0,27	27	27	56	1071	0	0	0	0	0	0	0	unambiguous	0	1/1	FALSE	FALSE	FALSE	0	0
chr06	4592277	NA	G	A	4013.65	NA	0	0	10	0.714286	14	116	1X	222	222	0.54717	7.80251	3.09224	1	1	1	60	60	6	1	3.3763	0.965517	0.886792	0	0	0	0	4576	4171	106	57	3.08518	3.0103	59	1	57	3.08518	59	53	3.0103	53	snp	GT:AD:AO:DP:GQ:QA:QR:RO	1/1/1/1	0,28	28	28	0	1116	0	0	0/0	620	0	62	99	0	2451	62	0/0	440	0	44	99	0	1720	44	1/1	0,40	40	40	96	1591	0	0	1/1	0,20	20	20	36	777	0	0	1/1	0,28	28	28	60	1092	0	0	0	0	0	0	0	unambiguous	0	1/1	FALSE	FALSE	FALSE	0	0
chr06	4593293	NA	A	G	3792.92	NA	0	0	10	0.714286	14	108	1X	199	199	0.593407	5.02092	3.03416	0	1	1	60	60	6	1	0.566381	0.953704	0.89011	0	0	0	0	4322	3560	91	50	4.2971	8.37933	58	1	61	6.95112	47	55	11.6246	36	snp	GT:AD:AO:DP:GQ:QA:QR:RO	1/1/1/1	0,33	33	33	4	1317	0	0	0/0	430	0	43	99	0	1697	43	0/0	480	0	48	99	0	1863	48	1/1	0,27	27	27	45	1077	0	0	1/1	0,19	19	19	20	766	0	0	1/1	0,29	29	29	51	1162	0	0	0	0	0	0	0	unambiguous	0	1/1	FALSE	FALSE	FALSE	0	0
chr06	4593896	NA	T	A	3565.68	NA	0	0	10	0.714286	14	103	1X	192	192	0.578652	5.56125	3.22989	1	1	1	59.8932	60	6	1	3.254	0.980583	0.94382	0	0	0	0	4054	3497	89	48	4.04333	5.96253	55	1	53	3.20004	50	48	4.20583	41	snp	GT:AD:AO:DP:GQ:QA:QR:RO	1/1/1/1	0,20	20	20	0	799	0	0	0/0	440	0	44	99	0	1777	44	0/0	450	0	45	99	0	1720	45	1/1	0,30	30	30	73	1181	0	0	1/1	0,28	28	28	67	1067	0	0	1/1	0,25	25	25	58	1007	0	0	0.1068	0	0	0	0	unambiguous	0	1/1	FALSE	FALSE	FALSE	0	0
chr06	4594334	NA	G	A	3836.47	NA	0	0	10	0.714286	14	110	1X	190	190	0.6875	3.08926	3.44459	0	1	1	60	59.925	6	1	1.50559	0.936364	0.9125	0	0	0	0	4350	3127	80	58	3.72096	5.72464	52	1	44	12.5648	66	33	8.33041	47	snp	GT:AD:AO:DP:GQ:QA:QR:RO	1/1/1/1	0,27	27	27	7	1058	0	0	0/0	450	0	45	99	0	1767	45	0/0	350	0	35	99	0	1360	35	1/1	0,26	26	26	52	1021	0	0	1/1	0,25	25	25	49	994	0	0	1/1	0,32	32	32	70	1277	0	0	0.0750000000000028	0	0	0	0	unambiguous	0	1/1	FALSE	FALSE	FALSE	0	0
chr06	4594388	NA	G	T	4183.54	NA	0	0	10	0.714286	14	118	1X	193	193	0.786667	4.85053	3.03925	0	1	1	60	60	6	1	2.88883	0.940678	0.92	0	0	0	0	4713	2894	75	57	3.30474	4.429	61	1	61	3.30474	57	30	9.52472	45	snp	GT:AD:AO:DP:GQ:QA:QR:RO	1/1/1/1	0,25	25	25	13	1000	0	0	0/0	450	0	45	99	0	1741	45	0/0	300	0	30	99	0	1153	30	1/1	0,37	37	37	93	1500	0	0	1/1	0,27	27	27	63	1059	0	0	1/1	0,29	29	29	69	1154	0	0	0	0	0	0	0	unambiguous	0	1/1	FALSE	FALSE	FALSE	0	0
chr06	4596663	NA	A	T	3923.75	NA	0	0	10	0.714286	14	118	1X	220	220	0.578431	10.3712	12.4917	0	1	1	58.9068	60	6	1	1.40233	0.949153	0.891089	0	0	0	0	4494	3867	101	52	6.61715	5.61177	66	1	65	5.66023	53	50	3.0318	51	snp	GT:AD:AO:DP:GQ:QA:QR:RO	1/1/1/1	0,40	40	40	8	1459	0	0	0/0	640	0	65	99	0	2433	64	0/0	370	0	37	99	0	1434	37	1/1	0,23	23	23	27	909	0	0	1/1	0,17	17	17	9	666	0	0	1/1	0,38	38	38	72	1460	0	0	1.0932	0	0	0	0	unambiguous	0	1/1	FALSE	FALSE	FALSE	0	0
chr06	4597222	NA	A	T	4436.51	NA	0	0	10	0.714286	14	125	1X	200	200	0.833333	12.2	12.5178	0	1	1	60	59.9324	6	1	10.1785	0.952	0.918919	0	0	0	0	5002	2853	74	71	8.03074	7.23587	54	1	63	3.02767	62	35	3.47981	39	snp	GT:AD:AO:DP:GQ:QA:QR:RO	1/1/1/1	0,47	47	47	44	1896	0	0	0/0	510	0	51	99	0	1988	51	0/0	230	0	24	99	0	865	23	1/1	0,23	23	23	55	909	0	0	1/1	0,28	28	28	70	1111	0	0	1/1	0,27	27	27	67	1086	0	0	0.0675999999999988	0	0	0	0	unambiguous	0	1/1	FALSE	FALSE	FALSE	0	0
chr06	4597302	NA	T	G	4255.05	NA	0	0	10	0.714286	14	122	1X	221	221	0.616162	7.56683	9.34924	0	1	1	59.9836	60	6	1	0.543962	0.959016	0.868687	0	0	0	0	4842	3874	99	62	3.0815	3.55865	60	1	71	10.1299	51	48	3.20771	51	snp	GT:AD:AO:DP:GQ:QA:QR:RO	1/1/1/1	0,34	34	34	4	1354	0	0	0/0	600	0	60	99	0	2360	60	0/0	390	0	39	99	0	1514	39	1/1	0,27	27	27	43	1090	0	0	1/1	0,28	28	28	46	1115	0	0	1/1	0,33	33	33	61	1283	0	0	0.0163999999999973	0	0	0	0	unambiguous	0	1/1	FALSE	FALSE	FALSE	0	0
chr06	4597343	NA	T	C	4091.46	NA	0	0	10	0.714286	14	118	1X	215	215	0.608247	13.61	4.10723	0	1	1	59.9831	60	6	1	1.14417	0.966102	0.886598	0	0	0	0	4667	3704	97	66	6.61715	6.79359	52	1	65	5.66023	53	43	5.71904	54	snp	GT:AD:AO:DP:GQ:QA:QR:RO	1/1/1/1	0,36	36	36	6	1424	0	0	0/0	540	0	54	99	0	2089	54	0/0	430	0	43	99	0	1615	43	1/1	0,32	32	32	58	1282	0	0	1/1	0,20	20	20	21	763	0	0	1/1	0,30	30	30	52	1198	0	0	0.0168999999999997	0	0	0	0	unambiguous	0	1/1	FALSE	FALSE	FALSE	0	0
chr06	4597357	NA	T	C	4064.89	NA	0	0	10	0.714286	14	116	1X	209	209	0.623656	4.20835	9.75821	0	1	1	60	60	6	1	0.962978	0.974138	0.913978	0	0	0	0	4620	3656	93	66	7.80251	4.15441	50	1	62	4.20835	54	39	8.26386	54	snp	GT:AD:AO:DP:GQ:QA:QR:RO	1/1/1/1	0,33	33	33	6	1301	0	0	0/0	530	0	53	99	0	2049	53	0/0	400	0	40	99	0	1607	40	1/1	0,31	31	31	58	1237	0	0	1/1	0,23	23	23	34	905	0	0	1/1	0,29	29	29	52	1177	0	0	0	0	0	0	0	unambiguous	0	1/1	FALSE	FALSE	FALSE	0	0
chr06	4597529	NA	T	C	4262.21	NA	0	0	10	0.714286	14	123	1X	218	218	0.622642	4.44029	11.2619	0	1	1	60	60	6	1	2.87495	0.95935	0.915789	0	0	0	0	4861	3678	95	64	3.45166	3.21602	59	1	57	4.44029	66	56	9.61615	39	snp	GT:AD:AO:DP:GQ:QA:QR:RO	1/1/1/1	0,39	39	39	13	1574	0	0	0/0	530	0	53	99	0	2063	53	0/0	421	1	43	99	27	1615	42	1/1	0,25	25	25	39	962	0	0	1/1	0,21	21	21	27	801	0	0	1/1	0,37	37	37	75	1497	0	0	0	0	0	0	0	unambiguous	0	1/1	FALSE	FALSE	FALSE	0.023255813953488372	0
chr06	4597682	NA	T	G	4157.31	NA	0	0	10	0.714286	14	121	1X	230	230	0.555046	7.04816	11.7958	1	1	1	60	60	6	1	0.929788	0.942149	0.954128	0	0	0	0	4747	4226	109	65	4.46393	3.1896	56	1	60	3.02825	61	49	5.42083	60	snp	GT:AD:AO:DP:GQ:QA:QR:RO	1/1/1/1	0,37	37	37	1	1443	0	0	0/0	660	0	66	99	0	2567	66	0/0	430	0	43	99	0	1659	43	1/1	0,24	24	24	49	944	0	0	1/1	0,21	21	21	40	822	0	0	1/1	0,39	39	39	94	1538	0	0	0	0	0	0	0	unambiguous	0	1/1	FALSE	FALSE	FALSE	0	0
chr06	4597917	NA	A	G	3881.5	NA	0	0	10	0.714286	14	112	1X	208	208	0.583333	4.25114	4.45795	0	1	1	60	60	6	1	0.735152	0.982143	0.885417	0	0	0	0	4423	3717	96	57	3.08785	5.27225	55	1	61	4.94911	51	39	10.339	57	snp	GT:AD:AO:DP:GQ:QA:QR:RO	1/1/1/1	0,36	36	36	5	1413	0	0	0/0	570	0	57	99	0	2217	57	0/0	390	0	39	99	0	1500	39	1/1	0,26	26	26	38	1031	0	0	1/1	0,30	30	30	50	1204	0	0	1/1	0,20	20	20	20	775	0	0	0	0	0	0	0	unambiguous	0	1/1	FALSE	FALSE	FALSE	0	0
chr06	4597940	NA	A	G	3901.89	NA	0	0	10	0.714286	14	114	1X	201	201	0.655172	6.74371	3.63429	0	1	1	60	60	6	1	1.22807	0.982456	0.896552	0	0	0	0	4429	3373	87	52	4.9151	3.03526	62	1	52	4.9151	62	36	8.62618	51	snp	GT:AD:AO:DP:GQ:QA:QR:RO	1/1/1/1	0,30	30	30	6	1183	0	0	0/0	500	0	50	99	0	1979	50	0/0	370	0	37	99	0	1394	37	1/1	0,30	30	30	59	1144	0	0	1/1	0,30	30	30	59	1180	0	0	1/1	0,24	24	24	41	922	0	0	0	0	0	0	0	unambiguous	0	1/1	FALSE	FALSE	FALSE	0	0
chr06	4598053	NA	A	G	3808.78	NA	0	0	10	0.714286	14	112	1X	211	211	0.429851	4.94911	4.08507	0	1	1	60	60	6	1	0.535725	0.982143	0.919192	0	0	0	0	4373	3825	99	58	3.32051	3.55865	54	1	61	4.94911	51	51	3.20771	48	snp	GT:AD:AO:DP:GQ:QA:QR:RO	1/1/1/1	0,38	38	38	5	1505	0	0	0/0	670	0	67	99	0	2597	67	0/0	321	1	33	99	22	1228	32	1/1	0,31	31	31	50	1229	0	0	1/1	0,19	19	19	14	731	0	0	1/1	0,23	23	23	26	886	0	0	0	0	0	0	0	unambiguous	0	1/1	FALSE	FALSE	FALSE	0.030303030303030304	0
chr06	4598180	NA	A	G	4410.61	NA	0	0	10	0.714286	14	125	1X	200	200	0.833333	3.86152	7.90335	0	1	1	60	60	6	1	9.95536	0.976	0.933333	0	0	0	0	4960	2869	75	61	3.16665	3.73412	64	1	62	3.02767	63	36	3.27088	39	snp	GT:AD:AO:DP:GQ:QA:QR:RO	1/1/1/1	0,47	47	47	43	1879	0	0	0/0	500	0	50	99	0	1944	50	0/0	250	0	25	99	0	925	25	1/1	0,26	26	26	63	1016	0	0	1/1	0,22	22	22	51	867	0	0	1/1	0,30	30	30	75	1198	0	0	0	0	0	0	0	unambiguous	0	1/1	FALSE	FALSE	FALSE	0	0
chr06	4598816	NA	G	T	4349.47	NA	0	0	10	0.714286	14	126	1X	225	225	0.636364	4.73369	4.08507	0	1	1	60	60	6	1	3.55454	0.952381	0.858586	0	0	0	0	4935	3904	99	66	3.63072	3.55865	60	1	60	3.63072	66	46	4.08507	53	snp	GT:AD:AO:DP:GQ:QA:QR:RO	1/1/1/1	0,43	43	43	16	1640	0	0	0/0	550	0	55	99	0	2192	55	0/0	440	0	44	99	0	1712	44	1/1	0,23	23	23	31	906	0	0	1/1	0,29	29	29	49	1140	0	0	1/1	0,31	31	31	55	1249	0	0	0	0	0	0	0	unambiguous	0	1/1	FALSE	FALSE	FALSE	0	0
chr06	4598920	NA	A	G	4251.37	NA	0	0	10	0.714286	14	122	1X	206	206	0.72619	4.14943	3.94093	0	1	1	60	60	6	1	4.46648	0.97541	0.940476	0	0	0	0	4799	3229	84	60	3.0815	3.94093	62	1	61	3.0103	61	42	3.0103	42	snp	GT:AD:AO:DP:GQ:QA:QR:RO	1/1/1/1	0,36	36	36	19	1425	0	0	0/0	520	0	52	99	0	2058	52	0/0	320	0	32	99	0	1171	32	1/1	0,23	23	23	44	856	0	0	1/1	0,24	24	24	47	953	0	0	1/1	0,39	39	39	92	1565	0	0	0	0	0	0	0	unambiguous	0	1/1	FALSE	FALSE	FALSE	0	0
chr06	4599036	NA	A	G	3988.92	NA	0	0	10	0.714286	14	114	1X	208	208	0.606383	10.6295	6.33681	0	1	1	60.0877	60	6	1	1.67984	0.991228	0.904255	0	0	0	0	4545	3631	94	63	5.75321	3.1027	51	1	54	3.69603	60	41	6.33681	53	snp	GT:AD:AO:DP:GQ:QA:QR:RO	1/1/1/1	0,37	37	37	8	1469	0	0	0/0	590	0	59	99	0	2280	59	0/0	350	0	35	99	0	1351	35	1/1	0,24	24	24	34	954	0	0	1/1	0,24	24	24	34	953	0	0	1/1	0,29	29	29	49	1169	0	0	0.0876999999999981	0	0	0	0	unambiguous	0	1/1	FALSE	FALSE	FALSE	0	0
chr06	4599181	NA	A	G	4188.53	NA	0	0	10	0.714286	14	119	1X	196	196	0.772727	11.0575	3.71532	0	1	1	60	60	6	1	7.72618	0.97479	0.935065	0	0	0	0	4728	2928	77	59	3.02855	6.42261	60	1	62	3.46649	57	37	3.26411	40	snp	GT:AD:AO:DP:GQ:QA:QR:RO	1/1/1/1	0,43	43	43	34	1738	0	0	0/0	410	0	41	99	0	1555	41	0/0	360	0	36	99	0	1373	36	1/1	0,29	29	29	67	1129	0	0	1/1	0,18	18	18	34	698	0	0	1/1	0,29	29	29	67	1163	0	0	0	0	0	0	0	unambiguous	0	1/1	FALSE	FALSE	FALSE	0	0
chr06	4602740	NA	A	G	953.6	NA	0	0	8	0.666667	12	31	1X	127	127	0.215278	3.08035	4.45795	4	1	1	57.0645	59.3125	5	1	1.39681	0.935484	0.90625	0	0	0	0	1207	3700	96	12	6.44263	7.44372	19	1	19	6.44263	12	41	7.44372	55	snp	GT:AD:AO:DP:GQ:QA:QR:RO	1/1/1/1	0,18	18	18	0	730	0	0	0/0	590	0	59	99	0	2317	59	0/0	370	0	37	99	0	1383	37	1/1	0,7	7	7	0	244	0	0	NA	NA	NA	NA	NA	NA	NA	NA	1/1	0,6	6	6	0	233	0	0	2.248	0	0	0	NA	unambiguous	0	1/1	FALSE	FALSE	NA	0	0
chr06	4602754	NA	A	G	906.83	NA	0	0	8	0.666667	12	29	1X	130	130	0.191419	9.07545	4.06379	3	1	1	57.7241	60	5	1	0.122601	0.931034	0.881188	0	0	0	0	1158	3923	101	16	3.68421	3.0318	13	1	16	3.68421	13	46	4.75178	55	snp	GT:AD:AO:DP:GQ:QA:QR:RO	1/1/1/1	0,17	17	17	0	689	0	0	0/0	620	0	62	99	0	2444	62	0/0	390	0	39	99	0	1479	39	1/1	0,6	6	6	0	227	0	0	NA	NA	NA	NA	NA	NA	NA	NA	1/1	0,6	6	6	0	242	0	0	2.2759	0	0	0	NA	unambiguous	0	1/1	FALSE	FALSE	NA	0	0
chr06	4603337	NA	A	G	738.82	NA	0	0	10	0.714286	14	25	1X	103	103	0.160256	5.18177	12.0303	4	1	1	55.36	60	6	1	0.222992	1	0.910256	0	0	0	0	964	3011	78	16	7.26639	4.79202	9	1	18	13.5202	7	37	3.45573	41	snp	GT:AD:AO:DP:GQ:QA:QR:RO	1/1/1/1	0,10	10	10	0	393	0	0	0/0	480	0	48	99	0	1859	48	0/0	300	0	30	99	0	1152	30	1/1	0,1	1	1	0	41	0	0	1/1	0,7	7	7	0	274	0	0	1/1	0,7	7	7	4	256	0	0	4.64	0	0	0	0	unambiguous	0	1/1	FALSE	FALSE	FALSE	0	0
chr06	4603489	NA	T	G	1562.62	NA	0	0	10	0.714286	14	48	1X	126	126	0.307692	3.0103	4.79202	2	1	1	55.375	60	6	1	0.3432	0.958333	0.910256	0	0	0	0	1860	3078	78	20	5.9056	14.1461	28	1	28	5.9056	20	36	4.01252	42	snp	GT:AD:AO:DP:GQ:QA:QR:RO	1/1/1/1	0,13	13	13	0	505	0	0	0/0	450	0	45	99	0	1812	45	0/0	330	0	33	99	0	1266	33	1/1	0,7	7	7	1	269	0	0	1/1	0,12	12	12	26	475	0	0	1/1	0,16	16	16	38	611	0	0	4.625	0	0	0	0	unambiguous	0	1/1	FALSE	FALSE	FALSE	0	0
chr06	4604087	NA	A	G	2205.89	NA	0	0	10	0.714286	14	65	1X	164	164	0.328283	4.64726	4.08507	1	1	1	58.4923	60	6	1	3.12268	0.969231	0.919192	0	0	0	0	2593	3766	99	34	3.31097	3.20771	31	1	35	3.84548	30	49	3.03223	50	snp	GT:AD:AO:DP:GQ:QA:QR:RO	1/1/1/1	0,16	16	16	0	631	0	0	0/0	530	0	53	99	0	2032	53	0/0	460	0	46	99	0	1734	46	1/1	0,14	14	14	14	561	0	0	1/1	0,19	19	19	29	767	0	0	1/1	0,16	16	16	20	634	0	0	1.5077	0	0	0	0	unambiguous	0	1/1	FALSE	FALSE	FALSE	0	0
chr06	4604139	NA	T	C	2051.67	NA	0	0	10	0.714286	14	63	1X	167	167	0.302885	3.04477	3.09382	1	1	1	59.7619	60	6	1	0.00542613	0.952381	0.884615	0	0	0	0	2421	4047	104	29	3.872	4.34659	34	1	31	3.04477	32	51	3.09382	53	snp	GT:AD:AO:DP:GQ:QA:QR:RO	1/1/1/1	0,15	15	15	0	575	0	0	0/0	580	0	58	99	0	2278	58	0/0	460	0	46	99	0	1769	46	1/1	0,11	11	11	3	424	0	0	1/1	0,18	18	18	24	716	0	0	1/1	0,19	19	19	27	706	0	0	0.238100000000003	0	0	0	0	unambiguous	0	1/1	FALSE	FALSE	FALSE	0	0
chr06	4604171	NA	T	C	2388.64	NA	0	0	10	0.714286	14	73	1X	180	180	0.55	4.46786	7.57648	1	1	1	59.8767	60	6	1	0.0516094	0.945205	0.88785	0	0	0	0	2857	4180	107	34	3.75395	3.03059	39	1	44	9.70319	29	49	4.65412	58	snp	GT:AD:AO:DP:GQ:QA:QR:RO	1/1/1/1	0,22	22	22	0	840	0	0	0/0	591	1	60	99	41	2327	59	0/0	480	0	48	99	0	1853	48	1/1	0,10	10	10	3	406	0	0	1/1	0,21	21	21	37	817	0	0	1/1	0,19	19	19	30	753	0	0	0.1233	0	0	0	0	unambiguous	0	1/1	FALSE	FALSE	FALSE	0	0.016666666666666666
chr06	4604193	NA	T	C	2335.67	NA	0	0	10	0.714286	14	70	1X	178	178	0.512	6.1124	3.332	3	1	1	59.8714	60	6	1	1.89109	0.928571	0.898148	0	0	0	0	2791	4283	108	33	3.50664	3.332	37	1	39	4.99565	31	48	5.9056	60	snp	GT:AD:AO:DP:GQ:QA:QR:RO	1/1/1/1	0,23	23	23	0	927	0	0	0/0	581	1	59	99	41	2293	58	0/0	500	0	50	99	0	1990	50	1/1	0,8	8	8	0	328	0	0	1/1	0,17	17	17	20	670	0	0	1/1	0,21	21	21	32	825	0	0	0.128599999999999	0	0	0	0	unambiguous	0	1/1	FALSE	FALSE	FALSE	0	0.01694915254237288
chr06	4604199	NA	T	C	2360.22	NA	0	0	10	0.714286	14	72	1X	180	180	0.55	6.02623	3.332	3	1	1	59.875	59.8241	6	1	2.56362	0.930556	0.898148	0	0	0	0	2824	4254	108	34	3.49285	3.332	38	1	41	6.02623	31	48	5.9056	60	snp	GT:AD:AO:DP:GQ:QA:QR:RO	1/1/1/1	0,24	24	24	0	940	0	0	0/0	601	1	61	99	41	2409	60	0/0	480	0	48	99	0	1845	48	1/1	0,10	10	10	0	397	0	0	1/1	0,17	17	17	21	661	0	0	1/1	0,20	20	20	30	785	0	0	0.0508999999999986	0	0	0	0	unambiguous	0	1/1	FALSE	FALSE	FALSE	0	0.01639344262295082
chr06	4604337	NA	G	A	1273.63	NA	0	0	10	0.714286	14	41	1X	135	135	0.510526	4.33437	16.3163	3	1	1	58.4634	59.8723	6	1	0.303947	1	0.93617	0	0	0	0	1604	3706	94	25	7.30028	4.48875	16	1	22	3.48696	19	50	3.84193	44	snp	GT:AD:AO:DP:GQ:QA:QR:RO	1/1/1/1	0,15	15	15	0	585	0	0	0/0	561	1	57	99	41	2263	56	0/0	380	0	38	99	0	1443	38	1/1	0,5	5	5	0	201	0	0	1/1	0,12	12	12	23	466	0	0	1/1	0,8	8	8	1	311	0	0	1.4089	0	0	0	0	unambiguous	0	1/1	FALSE	FALSE	FALSE	0	0.017543859649122806
chr06	4604915	NA	A	G	3001.44	NA	0	0	10	0.714286	14	92	1X	210	210	0	3.38795	3.67278	2	1	1	58.3152	60	6	1	0.516263	0.956522	0.889831	0	0	0	0	3588	4683	118	35	14.4341	10.3712	57	1	53	7.63648	39	65	5.66023	53	snp	GT:AD:AO:DP:GQ:QA:QR:RO	1/1/1/1	0,41	41	41	27	1589	0	0	0/0	721	1	73	99	41	2874	72	0/0	461	1	47	99	27	1809	46	1/1	0,11	11	11	0	451	0	0	1/1	0,23	23	23	45	882	0	0	1/1	0,15	15	15	2	598	0	0	1.6848	0	0	0	0	unambiguous	0	1/1	FALSE	FALSE	FALSE	0.02127659574468085	0.0136986301369863
chr06	4605969	NA	A	T	3033.61	NA	0	0	10	0.714286	14	88	1X	192	192	0.423077	11.0053	3.76196	1	1	1	58.8864	60	6	1	2.49382	0.954545	0.903846	0	0	0	0	3559	4048	104	38	6.56362	3.76196	50	1	31	19.6912	57	44	8.35546	60	snp	GT:AD:AO:DP:GQ:QA:QR:RO	1/1/1/1	0,34	34	34	0	1377	0	0	0/0	670	0	67	99	0	2603	67	0/0	370	0	37	99	0	1445	37	1/1	0,16	16	16	12	652	0	0	1/1	0,22	22	22	30	894	0	0	1/1	0,16	16	16	12	636	0	0	1.1136	0	0	0	0	unambiguous	0	1/1	FALSE	FALSE	FALSE	0	0
chr06	4606422	NA	T	C	2251.04	NA	0	0	10	0.714286	14	67	1X	174	174	0.313084	3.30199	4.00471	1	1	1	56.5224	60	6	1	0.770247	0.970149	0.878505	0	0	0	0	2677	4192	107	28	6.93191	10.3365	39	1	42	12.3768	25	51	3.51765	56	snp	GT:AD:AO:DP:GQ:QA:QR:RO	1/1/1/1	0,17	17	17	0	691	0	0	0/0	590	0	59	99	0	2288	59	0/0	480	0	48	99	0	1904	48	1/1	0,12	12	12	6	480	0	0	1/1	0,26	26	26	48	1045	0	0	1/1	0,12	12	12	6	461	0	0	3.4776	0	0	0	0	unambiguous	0	1/1	FALSE	FALSE	FALSE	0	0
chr06	4606759	NA	A	G	2363.78	NA	0	0	10	0.714286	14	70	1X	158	158	0.397727	4.99565	5.47788	2	1	1	57.0714	60	6	1	0.174865	0.971429	0.931818	0	0	0	0	2762	3463	88	37	3.50664	5.47788	33	1	34	3.13438	36	46	3.40511	42	snp	GT:AD:AO:DP:GQ:QA:QR:RO	1/1/1/1	0,20	20	20	0	786	0	0	0/0	490	0	49	99	0	1921	49	0/0	390	0	39	99	0	1542	39	1/1	0,11	11	11	2	442	0	0	1/1	0,24	24	24	57	946	0	0	1/1	0,15	15	15	30	588	0	0	2.9286	0	0	0	0	unambiguous	0	1/1	FALSE	FALSE	FALSE	0	0
chr06	4607516	NA	A	G	2758.33	NA	0	0	10	0.714286	14	82	1X	188	188	0.386792	11.5903	3.33807	1	1	1	58.0976	59.9245	6	1	0.0361846	0.963415	0.896226	0	0	0	0	3249	4118	106	49	9.78953	3.74778	33	1	43	3.434	39	49	4.3213800000000004	57	snp	GT:AD:AO:DP:GQ:QA:QR:RO	1/1/1/1	0,32	32	32	0	1266	0	0	0/0	590	0	59	99	0	2285	59	0/0	470	0	47	99	0	1833	47	1/1	0,16	16	16	10	652	0	0	1/1	0,20	20	20	22	771	0	0	1/1	0,14	14	14	4	560	0	0	1.8269	0	0	0	0	unambiguous	0	1/1	FALSE	FALSE	FALSE	0	0
chr06	4608396	NA	A	G	1104.53	NA	0	0	10	0.714286	14	37	1X	131	131	0	5.88603	4.48875	4	1	1	57.3784	60	6	1	1.6115	1	0.904255	0	0	0	0	1461	3457	94	15	5.88603	3.1027	22	1	20	3.5385	17	53	6.33681	41	snp	GT:AD:AO:DP:GQ:QA:QR:RO	1/1/1/1	0,13	13	13	0	519	0	0	0/0	571	1	58	99	41	2103	57	0/0	371	1	38	99	41	1354	37	1/1	0,11	11	11	14	428	0	0	1/1	0,8	8	8	1	313	0	0	1/1	0,3	3	3	0	119	0	0	2.6216	0	0	0	0	unambiguous	0	1/1	FALSE	FALSE	FALSE	0.02631578947368421	0.017241379310344827
chr06	4608409	NA	G	A	1257.71	NA	0	0	10	0.714286	14	41	1X	132	132	0.225275	4.33437	3.22506	2	1	1	55.9756	59.7253	6	1	0.407146	1	0.912088	0	0	0	0	1561	3519	91	13	14.9269	4.17955	28	1	25	7.30028	16	47	3.22506	44	snp	GT:AD:AO:DP:GQ:QA:QR:RO	1/1/1/1	0,16	16	16	0	633	0	0	0/0	520	0	52	99	0	2026	52	0/0	390	0	39	99	0	1493	39	1/1	0,13	13	13	16	472	0	0	1/1	0,9	9	9	4	333	0	0	1/1	0,3	3	3	0	123	0	0	3.7497	0	0	0	0	unambiguous	0	1/1	FALSE	FALSE	FALSE	0	0
chr06	4609353	NA	T	G	1221.95	NA	0	0	10	0.714286	14	39	1X	149	149	0.17727299999999999	4.40227	3.72096	4	1	1	53.8205	60	6	1	1.05196	1	0.9	0	0	0	0	1544	4299	110	14	9.74743	4.2737	25	1	25	9.74743	14	55	3.0103	55	snp	GT:AD:AO:DP:GQ:QA:QR:RO	1/1/1/1	0,13	13	13	0	517	0	0	0/0	590	0	59	99	0	2337	59	0/0	510	0	51	99	0	1962	51	1/1	0,4	4	4	0	156	0	0	1/1	0,11	11	11	1	420	0	0	1/1	0,11	11	11	10	451	0	0	6.1795	0	0	0	0	unambiguous	0	1/1	FALSE	FALSE	FALSE	0	0
chr06	4609418	NA	A	C	2222.71	NA	0	0	10	0.714286	14	69	1X	173	173	0.665	5.55942	3.76196	1	1	1	53.1594	59.9327	6	1	0.673083	1	0.913462	0	0	0	0	2700	4004	104	29	6.81824	3.34437	40	1	33	3.29354	36	43	9.77527	61	snp	GT:AD:AO:DP:GQ:QA:QR:RO	1/1/1/1	0,22	22	22	0	879	0	0	0/0	641	1	65	99	41	2444	64	0/0	400	0	40	99	0	1560	40	1/1	0,11	11	11	5	402	0	0	1/1	0,18	18	18	26	698	0	0	1/1	0,17	17	17	23	680	0	0	6.7733	0	0	0	0	unambiguous	0	1/1	FALSE	FALSE	FALSE	0	0.015384615384615385
chr06	4609767	NA	A	G	1562.22	NA	0	0	10	0.714286	14	47	1X	135	135	0.267045	4.16534	3.109	3	1	1	57.4681	60	6	1	0.00908757	1	0.931818	0	0	0	0	1891	3365	88	20	5.27418	3.40511	27	1	30	10.8184	17	51	7.84676	37	snp	GT:AD:AO:DP:GQ:QA:QR:RO	1/1/1/1	0,18	18	18	0	715	0	0	0/0	550	0	55	99	0	2096	55	0/0	330	0	33	99	0	1269	33	1/1	0,11	11	11	6	442	0	0	1/1	0,12	12	12	9	488	0	0	1/1	0,6	6	6	0	246	0	0	2.5319	0	0	0	0	unambiguous	0	1/1	FALSE	FALSE	FALSE	0	0
chr06	4610061	NA	G	T	1673.67	NA	0	0	10	0.714286	14	52	1X	152	152	0.26	3.67845	7.26639	2	1	1	56.4808	60	6	1	0.846816	0.961538	0.86	0	0	0	0	2017	3958	100	26	3.0103	3.09716	26	1	28	3.67845	24	52	3.35774	48	snp	GT:AD:AO:DP:GQ:QA:QR:RO	1/1/1/1	0,13	13	13	0	515	0	0	0/0	600	0	60	99	0	2364	60	0/0	400	0	40	99	0	1594	40	1/1	0,15	15	15	24	599	0	0	1/1	0,13	13	13	18	465	0	0	1/1	0,11	11	11	1	438	0	0	3.5192	0	0	0	0	unambiguous	0	1/1	FALSE	FALSE	FALSE	0	0
chr06	4610121	NA	T	G	1934.16	NA	0	0	10	0.714286	14	59	1X	153	153	0.31383	3.0471	7.53805	1	1	1	54.8644	59.9681	6	1	1.01281	0.983051	0.851064	0	0	0	0	2301	3641	94	30	3.0471	3.37991	29	1	29	3.0471	30	55	8.9241	39	snp	GT:AD:AO:DP:GQ:QA:QR:RO	1/1/1/1	0,15	15	15	0	606	0	0	0/0	530	0	53	99	0	2058	53	0/0	410	0	41	99	0	1583	41	1/1	0,14	14	14	15	538	0	0	1/1	0,19	19	19	30	719	0	0	1/1	0,11	11	11	6	438	0	0	5.1037	0	0	0	0	unambiguous	0	1/1	FALSE	FALSE	FALSE	0	0
chr06	4610175	NA	A	C	2150.42	NA	0	0	10	0.714286	14	67	1X	173	173	0	3.04271	3.0103	1	1	1	54.8209	59.6887	6	1	1.21695	0.985075	0.877358	0	0	0	0	2668	4144	106	31	3.82055	3.33807	36	1	36	3.82055	31	66	16.8586	40	snp	GT:AD:AO:DP:GQ:QA:QR:RO	1/1/1/1	0,13	13	13	0	525	0	0	0/0	622	2	64	99	78	2447	62	0/0	441	1	45	99	37	1697	44	1/1	0,14	14	14	11	557	0	0	1/1	0,24	24	24	41	951	0	0	1/1	0,13	13	13	8	520	0	0	4.8678	0	0	0	0	unambiguous	0	1/1	FALSE	FALSE	FALSE	0.022222222222222223	0.03125
chr06	4610335	NA	C	T	1751.15	NA	0	0	10	0.714286	14	54	1X	152	152	0.621622	4.45795	7.3532400000000004	2	1	1	59.9074	60	6	1	1.09813	0.944444	0.969388	0	0	0	0	2135	3884	98	33	8.80089	4.4284	21	1	29	3.6537	25	45	4.4284	53	snp	GT:AD:AO:DP:GQ:QA:QR:RO	1/1/1/1	0,14	14	14	0	570	0	0	0/0	611	1	62	99	41	2416	61	0/0	370	0	37	99	0	1468	37	1/1	0,14	14	14	22	539	0	0	1/1	0,15	15	15	25	579	0	0	1/1	0,10	10	10	1	406	0	0	0.0925999999999974	0	0	0	0	unambiguous	0	1/1	FALSE	FALSE	FALSE	0	0.016129032258064516
chr06	4610345	NA	A	G	1752.3	NA	0	0	10	0.714286	14	54	1X	154	154	0.632432	5.5839	5.18177	1	1	1	59.8148	60	6	1	0.020138	0.962963	0.97	0	0	0	0	2135	3799	100	37	19.0953	4.40004	17	1	30	4.45795	24	39	13.5202	61	snp	GT:AD:AO:DP:GQ:QA:QR:RO	1/1/1/1	0,12	12	12	0	492	0	0	0/0	631	1	64	99	26	2424	63	0/0	370	0	37	99	0	1375	37	1/1	0,15	15	15	26	594	0	0	1/1	0,15	15	15	26	590	0	0	1/1	0,11	11	11	14	433	0	0	0.185200000000002	0	0	0	0	unambiguous	0	1/1	FALSE	FALSE	FALSE	0	0.015625
chr06	4612491	NA	T	C	1841.25	NA	0	0	10	0.714286	14	55	1X	144	144	0.308989	3.36563	7.13366	1	1	1	58.7091	59.8539	6	1	0.556288	0.981818	0.898876	0	0	0	0	2187	3464	89	30	3.99733	15.9171	25	1	35	11.8936	20	52	8.49998	37	snp	GT:AD:AO:DP:GQ:QA:QR:RO	1/1/1/1	0,14	14	14	0	538	0	0	0/0	500	0	50	99	0	1961	50	0/0	390	0	39	99	0	1503	39	1/1	0,12	12	12	11	488	0	0	1/1	0,19	19	19	32	763	0	0	1/1	0,10	10	10	5	398	0	0	1.1448	0	0	0	0	unambiguous	0	1/1	FALSE	FALSE	FALSE	0	0
chr06	4612525	NA	A	G	1671.68	NA	0	0	10	0.714286	14	52	1X	145	145	0.27957	11.1951	3.03365	1	1	1	56.6346	59.8602	6	1	0.460909	1	0.88172	0	0	0	0	2017	3648	93	29	4.51363	6.95631	23	1	34	13.7006	18	53	6.95631	40	snp	GT:AD:AO:DP:GQ:QA:QR:RO	1/1/1/1	0,10	10	10	0	388	0	0	0/0	550	0	55	99	0	2138	55	0/0	380	0	38	99	0	1510	38	1/1	0,13	13	13	22	521	0	0	1/1	0,19	19	19	40	725	0	0	1/1	0,10	10	10	13	383	0	0	3.2256	0	0	0	0	unambiguous	0	1/1	FALSE	FALSE	FALSE	0	0
chr06	4612979	NA	C	G	1302.89	NA	0	0	10	0.714286	14	40	1X	119	119	0.253165	3.87889	7.6556	3	1	1	57.5	60	6	1	0.328302	1	0.911392	0	0	0	0	1557	3160	79	25	8.43898	5.23675	15	1	17	4.96463	23	43	4.35716	36	snp	GT:AD:AO:DP:GQ:QA:QR:RO	1/1/1/1	0,10	10	10	0	397	0	0	0/0	470	0	47	99	0	1890	47	0/0	320	0	32	99	0	1270	32	1/1	0,4	4	4	0	164	0	0	1/1	0,22	22	22	61	836	0	0	1/1	0,4	4	4	0	160	0	0	2.5	0	0	0	0	unambiguous	0	1/1	FALSE	FALSE	FALSE	0	0
chr06	4613750	NA	C	T	1599.16	NA	0	0	10	0.714286	14	51	1X	137	137	0.296512	3.05288	4.62628	2	1	1	52.8039	60	6	1	1.25698	0.941176	0.906977	0	0	0	0	1932	3468	86	27	3.3935	6.64625	24	1	33	12.5903	18	50	7.95924	36	snp	GT:AD:AO:DP:GQ:QA:QR:RO	1/1/1/1	0,19	19	19	0	740	0	0	0/0	500	0	50	99	0	2012	50	0/0	360	0	36	99	0	1456	36	1/1	0,5	5	5	0	182	0	0	1/1	0,13	13	13	13	488	0	0	1/1	0,14	14	14	16	522	0	0	7.1961	0	0	0	0	unambiguous	0	1/1	FALSE	FALSE	FALSE	0	0
chr06	4614197	NA	A	G	1935.12	NA	0	0	10	0.714286	14	58	1X	144	144	0.337209	3.16006	5.53527	2	1	1	59.7931	60	6	1	1.39223	0.965517	0.906977	0	0	0	0	2285	3377	86	35	8.40154	3.41429	23	1	25	5.40641	33	43	3.0103	43	snp	GT:AD:AO:DP:GQ:QA:QR:RO	1/1/1/1	0,24	24	24	7	936	0	0	0/0	520	0	52	99	0	2044	52	0/0	340	0	34	99	0	1333	34	1/1	0,8	8	8	0	320	0	0	1/1	0,17	17	17	29	688	0	0	1/1	0,9	9	9	0	341	0	0	0.206899999999997	0	0	0	0	unambiguous	0	1/1	FALSE	FALSE	FALSE	0	0
chr06	4614470	NA	T	C	735.92	NA	0	0	10	0.714286	14	25	1X	117	117	0.13587	5.18177	3.0103	5	1	1	56.48	60	6	1	1.42597	0.96	0.869565	0	0	0	0	973	3587	92	19	17.6895	3.86001	6	1	12	3.09716	13	43	3.86001	49	snp	GT:AD:AO:DP:GQ:QA:QR:RO	1/1/1/1	0,10	10	10	0	410	0	0	0/0	580	0	58	99	0	2274	58	0/0	340	0	34	99	0	1313	34	1/1	0,5	5	5	0	197	0	0	1/1	0,7	7	7	1	261	0	0	1/1	0,3	3	3	0	105	0	0	3.52	0	0	0	0	unambiguous	0	1/1	FALSE	FALSE	FALSE	0	0
chr06	4614879	NA	A	G	1793.83	NA	0	0	10	0.714286	14	54	1X	133	133	0.433333	7.03155	9.19487	2	1	1	58.4815	60	6	1	1.83073	0.925926	0.911392	0	0	0	0	2140	3022	79	21	8.80089	3.25768	33	1	25	3.6537	29	37	3.69747	42	snp	GT:AD:AO:DP:GQ:QA:QR:RO	1/1/1/1	0,20	20	20	0	807	0	0	0/0	420	0	42	99	0	1617	42	0/0	371	1	38	99	22	1405	37	1/1	0,10	10	10	9	392	0	0	1/1	0,18	18	18	33	718	0	0	1/1	0,5	5	5	0	201	0	0	1.5185	0	0	0	0	unambiguous	0	1/1	FALSE	FALSE	FALSE	0.02631578947368421	0
chr06	4616046	NA	A	C	2809.55	NA	0	0	10	0.714286	14	84	1X	189	189	0.4	3.94093	8.98702	1	1	1	58.7143	60	6	1	1.14722	0.952381	0.885714	0	0	0	0	3277	4001	105	36	6.73282	4.68544	48	1	43	3.1137	41	64	13.9504	41	snp	GT:AD:AO:DP:GQ:QA:QR:RO	1/1/1/1	0,27	27	27	0	1049	0	0	0/0	660	0	66	99	0	2482	66	0/0	390	0	39	99	0	1519	39	1/1	0,15	15	15	7	570	0	0	1/1	0,20	20	20	22	789	0	0	1/1	0,22	22	22	28	869	0	0	1.2857	0	0	0	0	unambiguous	0	1/1	FALSE	FALSE	FALSE	0	0
chr06	4616080	NA	T	C	2731.09	NA	0	0	10	0.714286	14	81	1X	186	186	0.385714	4.32391	13.9504	1	1	1	59.1975	60	6	1	1.49404	0.987654	0.92381	0	0	0	0	3178	3998	105	44	4.32391	4.68544	37	1	39	3.25157	42	57	4.68544	48	snp	GT:AD:AO:DP:GQ:QA:QR:RO	1/1/1/1	0,20	20	20	0	812	0	0	0/0	690	0	69	99	0	2642	69	0/0	360	0	36	99	0	1356	36	1/1	0,16	16	16	26	603	0	0	1/1	0,23	23	23	47	869	0	0	1/1	0,22	22	22	44	894	0	0	0.802500000000002	0	0	0	0	unambiguous	0	1/1	FALSE	FALSE	FALSE	0	0
chr06	4616086	NA	T	C	2713.46	NA	0	0	10	0.714286	14	80	1X	186	186	0.377358	5.72464	9.64763	1	1	1	59.225	60	6	1	1.38867	0.9875	0.915094	0	0	0	0	3166	4100	106	44	4.74748	3.74778	36	1	39	3.11887	41	58	5.05886	48	snp	GT:AD:AO:DP:GQ:QA:QR:RO	1/1/1/1	0,21	21	21	0	849	0	0	0/0	720	0	72	99	0	2791	72	0/0	340	0	34	99	0	1309	34	1/1	0,14	14	14	19	525	0	0	1/1	0,24	24	24	49	939	0	0	1/1	0,21	21	21	40	853	0	0	0.774999999999999	0	0	0	0	unambiguous	0	1/1	FALSE	FALSE	FALSE	0	0
chr06	4616129	NA	G	A	3028.96	NA	0	0	10	0.714286	14	93	1X	209	209	0.400862	4.90158	3.0103	1	1	1	60	60	6	1	1.68071	0.978495	0.939655	0	0	0	0	3514	4485	116	53	6.95631	3.30981	40	1	41	5.83555	52	52	5.70592	64	snp	GT:AD:AO:DP:GQ:QA:QR:RO	1/1/1/1	0,21	21	21	0	821	0	0	0/0	770	0	77	99	0	3000	77	0/0	390	0	39	99	0	1485	39	1/1	0,21	21	21	40	779	0	0	1/1	0,31	31	31	70	1177	0	0	1/1	0,20	20	20	37	737	0	0	0	0	0	0	0	unambiguous	0	1/1	FALSE	FALSE	FALSE	0	0
chr06	4616618	NA	A	G	2137.5	NA	0	0	10	0.714286	14	65	1X	181	181	0.280172	3.84548	3.08518	1	1	1	58.2769	60	6	1	2.27047	0.984615	0.887931	0	0	0	0	2520	4621	116	32	3.04371	4.88226	33	1	38	7.05258	27	50	7.80251	66	snp	GT:AD:AO:DP:GQ:QA:QR:RO	1/1/1/1	0,10	10	10	0	379	0	0	0/0	690	0	69	99	0	2765	69	0/0	470	0	47	99	0	1856	47	1/1	0,18	18	18	31	721	0	0	1/1	0,21	21	21	40	782	0	0	1/1	0,16	16	16	25	638	0	0	1.7231	0	0	0	0	unambiguous	0	1/1	FALSE	FALSE	FALSE	0	0
chr06	4616686	NA	C	T	2068.08	NA	0	0	10	0.714286	14	64	1X	165	165	0.316832	4.23175	4.06379	1	1	1	59.3906	60	6	1	0.0917377	0.984375	0.930693	0	0	0	0	2419	3962	101	29	4.23175	5.61177	35	1	34	3.55317	30	48	3.54779	53	snp	GT:AD:AO:DP:GQ:QA:QR:RO	1/1/1/1	0,10	10	10	0	396	0	0	0/0	690	0	69	99	0	2749	69	0/0	320	0	32	99	0	1213	32	1/1	0,14	14	14	29	528	0	0	1/1	0,25	25	25	62	898	0	0	1/1	0,15	15	15	32	597	0	0	0.609400000000001	0	0	0	0	unambiguous	0	1/1	FALSE	FALSE	FALSE	0	0
chr06	4616925	NA	A	G	1266.31	NA	0	0	10	0.714286	14	40	1X	137	137	0.206186	16.9077	3.03269	3	1	1	58.025	60	6	1	0.299076	0.975	0.886598	0	0	0	0	1579	3758	97	17	4.96463	3.03269	23	1	19	3.22745	21	48	3.03269	49	snp	GT:AD:AO:DP:GQ:QA:QR:RO	1/1/1/1	0,16	16	16	0	648	0	0	0/0	580	0	58	99	0	2241	58	0/0	390	0	39	99	0	1517	39	1/1	0,5	5	5	0	201	0	0	1/1	0,8	8	8	1	315	0	0	1/1	0,11	11	11	18	415	0	0	1.975	0	0	0	0	unambiguous	0	1/1	FALSE	FALSE	FALSE	0	0
chr06	4616976	NA	G	A	1560.07	NA	0	0	10	0.714286	14	48	1X	146	146	0.244898	5.9056	6.20103	4	1	1	58.4792	60	6	1	0.800598	0.958333	0.918367	0	0	0	0	1887	3856	98	21	4.6389	6.20103	27	1	25	3.19126	23	52	3.80798	46	snp	GT:AD:AO:DP:GQ:QA:QR:RO	1/1/1/1	0,16	16	16	0	622	0	0	0/0	530	0	53	99	0	2052	53	0/0	450	0	45	99	0	1804	45	1/1	0,8	8	8	0	324	0	0	1/1	0,17	17	17	28	654	0	0	1/1	0,7	7	7	0	287	0	0	1.5208	0	0	0	0	unambiguous	0	1/1	FALSE	FALSE	FALSE	0	0
chr06	4617006	NA	A	G	2205.09	NA	0	0	10	0.714286	14	65	1X	167	167	0.318627	4.64726	11.5259	3	1	1	59.9231	59.9804	6	1	0.58079	0.969231	0.921569	0	0	0	0	2600	3992	102	29	4.64726	8.46027	36	1	31	3.31097	34	56	5.13919	46	snp	GT:AD:AO:DP:GQ:QA:QR:RO	1/1/1/1	0,21	21	21	0	861	0	0	0/0	550	0	55	99	0	2131	55	0/0	470	0	47	99	0	1861	47	1/1	0,11	11	11	5	428	0	0	1/1	0,23	23	23	41	905	0	0	1/1	0,10	10	10	0	406	0	0	0.057300000000005	0	0	0	0	unambiguous	0	1/1	FALSE	FALSE	FALSE	0	0
chr06	4617117	NA	T	C	1960.82	NA	0	0	10	0.714286	14	63	1X	171	171	0.326154	3.32051	3.09072	2	1	1	52.6508	60	6	1	1.22013	1	0.925926	0	0	0	0	2445	4289	108	33	3.32051	3.09072	30	1	32	3.04477	31	58	4.2971	50	snp	GT:AD:AO:DP:GQ:QA:QR:RO	1/1/1/1	0,16	16	16	0	595	0	0	0/0	650	0	65	99	0	2551	65	0/0	432	2	45	93	82	1738	43	1/1	0,9	9	9	0	357	0	0	1/1	0,27	27	27	61	1073	0	0	1/1	0,9	9	9	7	338	0	0	7.3492	0	0	0	0	unambiguous	0	1/1	FALSE	FALSE	FALSE	0.044444444444444446	0
chr06	4620644	NA	T	G	3094.69	NA	0	0	10	0.714286	14	90	1X	171	171	0.555556	3.87889	3.03711	1	1	1	57.5	60	6	1	2.26318	0.977778	0.938272	0	0	0	0	3565	2853	81	58	19.3205	4.32391	32	1	40	5.42305	50	39	3.25157	42	snp	GT:AD:AO:DP:GQ:QA:QR:RO	1/1/1/1	0,22	22	22	0	902	0	0	0/0	540	0	54	99	0	1801	54	0/0	270	0	27	99	0	1052	27	1/1	0,28	28	28	67	1076	0	0	1/1	0,19	19	19	40	739	0	0	1/1	0,21	21	21	46	848	0	0	2.5	0	0	0	0	unambiguous	0	1/1	FALSE	FALSE	FALSE	0	0
chr06	4620661	NA	A	G	3376.17	NA	0	0	10	0.714286	14	101	1X	181	181	1.14074	4.75178	3.0103	1	1	1	56.3564	60	6	1	0.12338	0.990099	0.925	0	0	0	0	3905	3026	80	58	7.84774	4.74748	43	1	43	7.84774	58	38	3.44459	42	snp	GT:AD:AO:DP:GQ:QA:QR:RO	1/1/1/1	0,25	25	25	3	981	0	0	0/0	531	1	54	99	41	1990	53	0/0	270	0	27	99	0	1036	27	1/1	0,30	30	30	81	1130	0	0	1/1	0,20	20	20	51	786	0	0	1/1	0,25	25	25	66	967	0	0	3.6436	0	0	0	0	unambiguous	0	1/1	FALSE	FALSE	FALSE	0	0.018518518518518517
chr06	4621746	NA	A	G	4439.92	NA	0	0	10	0.714286	14	129	1X	236	236	0.602804	3.1618	4.65412	0	1	1	60	60	6	1	1.22243	0.984496	0.878505	0	0	0	0	5047	4253	107	61	3.83512	17.8047	68	1	68	3.83512	61	54	3.03059	53	snp	GT:AD:AO:DP:GQ:QA:QR:RO	1/1/1/1	0,40	40	40	6	1587	0	0	0/0	650	0	65	99	0	2602	65	0/0	420	0	42	99	0	1651	42	1/1	0,31	31	31	50	1197	0	0	1/1	0,32	32	32	53	1229	0	0	1/1	0,26	26	26	35	1034	0	0	0	0	0	0	0	unambiguous	0	1/1	FALSE	FALSE	FALSE	0	0
chr06	4621830	NA	G	A	5128.54	NA	0	0	10	0.714286	14	149	1X	286	286	0.543796	3.37464	3.78696	0	1	1	60	60	6	1	0.662883	0.966443	0.927007	0	0	0	0	5857	5418	137	80	4.77371	3.78696	69	1	76	3.14146	73	78	8.73221	59	snp	GT:AD:AO:DP:GQ:QA:QR:RO	1/1/1/1	0,54	54	54	5	2117	0	0	0/0	850	0	85	99	0	3410	85	0/0	520	0	52	99	0	2008	52	1/1	0,38	38	38	52	1476	0	0	1/1	0,26	26	26	16	1027	0	0	1/1	0,31	31	31	31	1237	0	0	0	0	0	0	0	unambiguous	0	1/1	FALSE	FALSE	FALSE	0	0
chr06	4622591	NA	T	G	3704.15	NA	0	0	10	0.714286	14	109	1X	222	222	0.482301	5.42083	3.95191	1	1	1	60	60	6	1	3.08669	0.963303	0.884956	0	0	0	0	4260	4455	113	54	3.03022	3.49071	55	1	53	3.1896	56	49	7.33403	64	snp	GT:AD:AO:DP:GQ:QA:QR:RO	1/1/1/1	0,37	37	37	0	1466	0	0	0/0	680	0	68	99	0	2699	68	0/0	450	0	45	99	0	1756	45	1/1	0,28	28	28	51	1072	0	0	1/1	0,22	22	22	33	865	0	0	1/1	0,22	22	22	33	857	0	0	0	0	0	0	0	unambiguous	0	1/1	FALSE	FALSE	FALSE	0	0
chr06	4623607	NA	G	T	4045.7	NA	0	0	10	0.714286	14	117	1X	213	213	0.609375	6.14687	16.0391	0	1	1	60	60	6	1	1.83732	0.982906	0.9375	0	0	0	0	4602	3830	96	61	3.47429	4.45795	56	1	55	3.91972	62	48	3.0103	48	snp	GT:AD:AO:DP:GQ:QA:QR:RO	1/1/1/1	0,38	38	38	9	1467	0	0	0/0	600	0	60	99	0	2389	60	0/0	360	0	36	99	0	1441	36	1/1	0,25	25	25	36	978	0	0	1/1	0,23	23	23	30	908	0	0	1/1	0,31	31	31	54	1249	0	0	0	0	0	0	0	unambiguous	0	1/1	FALSE	FALSE	FALSE	0	0
chr06	4623629	NA	A	G	4039.31	NA	0	0	10	0.714286	14	118	1X	210	210	0.641304	10.3712	3.10471	0	1	1	60	60	6	1	3.41062	0.966102	0.913043	0	0	0	0	4596	3578	92	53	5.66023	5.3706	65	1	52	6.61715	66	40	6.40913	52	snp	GT:AD:AO:DP:GQ:QA:QR:RO	1/1/1/1	0,40	40	40	15	1564	0	0	0/0	540	0	54	99	0	2083	54	0/0	380	0	38	99	0	1495	38	1/1	0,24	24	24	37	936	0	0	1/1	0,24	24	24	37	941	0	0	1/1	0,30	30	30	55	1155	0	0	0	0	0	0	0	unambiguous	0	1/1	FALSE	FALSE	FALSE	0	0
chr06	4624038	NA	A	G	4183.9	NA	0	0	10	0.714286	14	121	1X	212	212	0.631373	3.88966	3.60686	0	1	1	60	60	6	1	4.99521	0.966942	0.901099	0	0	0	0	4799	3486	91	47	16.093	3.03416	74	1	54	6.04318	67	41	4.94315	50	snp	GT:AD:AO:DP:GQ:QA:QR:RO	1/1/1/1	0,44	44	44	22	1769	0	0	0/0	510	0	51	99	0	1965	51	0/0	401	1	41	99	41	1521	40	1/1	0,26	26	26	45	1039	0	0	1/1	0,29	29	29	54	1119	0	0	1/1	0,21	21	21	30	831	0	0	0	0	0	0	0	unambiguous	0	1/1	FALSE	FALSE	FALSE	0.024390243902439025	0
chr06	4625085	NA	A	G	4701.55	NA	0	0	10	0.714286	14	135	1X	221	221	0.784884	16.5378	3.41429	0	1	1	60	60	6	1	7.97902	0.97037	0.883721	0	0	0	0	5308	3223	86	64	3.79846	3.1113	71	1	65	3.41242	70	45	3.41429	41	snp	GT:AD:AO:DP:GQ:QA:QR:RO	1/1/1/1	0,45	45	45	35	1790	0	0	0/0	550	0	55	99	0	2036	55	0/0	310	0	31	99	0	1187	31	1/1	0,31	31	31	72	1206	0	0	1/1	0,30	30	30	69	1181	0	0	1/1	0,29	29	29	66	1131	0	0	0	0	0	0	0	unambiguous	0	1/1	FALSE	FALSE	FALSE	0	0
chr06	4625534	NA	T	A	4502.27	NA	0	0	10	0.714286	14	129	1X	234	234	0.614286	3.83512	6.50534	1	1	1	60	60	6	1	0.63274	0.984496	0.895238	0	0	0	0	5107	4096	105	64	3.02713	3.19643	65	1	63	3.1618	66	56	4.02365	49	snp	GT:AD:AO:DP:GQ:QA:QR:RO	1/1/1/1	0,32	32	32	2	1261	0	0	0/0	630	0	63	99	0	2448	63	0/0	420	0	42	99	0	1648	42	1/1	0,42	42	42	99	1669	0	0	1/1	0,25	25	25	60	976	0	0	1/1	0,30	30	30	75	1201	0	0	0	0	0	0	0	unambiguous	0	1/1	FALSE	FALSE	FALSE	0	0
chr06	4626043	NA	T	A	3147.58	NA	0	0	10	0.714286	14	93	1X	169	169	0.611842	3.59403	3.12459	0	1	1	60	60	6	1	0.0316701	0.967742	0.868421	0	0	0	0	3581	2821	76	44	3.59403	8.61041	49	1	46	3.03365	47	38	3.0103	38	snp	GT:AD:AO:DP:GQ:QA:QR:RO	1/1/1/1	0,25	25	25	3	963	0	0	0/0	500	0	50	99	0	1825	50	0/0	260	0	26	99	0	996	26	1/1	0,33	33	33	71	1291	0	0	1/1	0,19	19	19	29	701	0	0	1/1	0,16	16	16	20	626	0	0	0	0	0	0	0	unambiguous	0	1/1	FALSE	FALSE	FALSE	0	0
chr06	4626383	NA	T	C	3872.21	NA	0	0	10	0.714286	14	111	1X	195	195	0.660714	3.49937	5.59539	1	1	1	60	59.9286	6	1	0.720035	0.990991	0.952381	0	0	0	0	4394	3241	84	65	10.0725	9.62812	46	1	63	7.41193	48	53	15.5221	31	snp	GT:AD:AO:DP:GQ:QA:QR:RO	1/1/1/1	0,22	22	22	2	870	0	0	0/0	470	0	47	99	0	1838	47	0/0	370	0	37	99	0	1403	37	1/1	0,33	33	33	91	1332	0	0	1/1	0,31	31	31	85	1208	0	0	1/1	0,25	25	25	67	984	0	0	0.071399999999997	0	0	0	0	unambiguous	0	1/1	FALSE	FALSE	FALSE	0	0
chr06	4626485	NA	A	T	4152.46	NA	0	0	10	0.714286	14	118	1X	216	216	0.602041	10.3712	8.68272	1	1	1	60	60	6	1	0.517383	0.974576	0.887755	0	0	0	0	4730	3800	98	52	6.61715	4.4284	66	1	53	5.66023	65	46	3.80798	52	snp	GT:AD:AO:DP:GQ:QA:QR:RO	1/1/1/1	0,31	31	31	2	1241	0	0	0/0	560	0	56	99	0	2159	56	0/0	420	0	42	99	0	1641	42	1/1	0,30	30	30	75	1198	0	0	1/1	0,21	21	21	48	836	0	0	1/1	0,36	36	36	93	1455	0	0	0	0	0	0	0	unambiguous	0	1/1	FALSE	FALSE	FALSE	0	0
chr06	4628469	NA	A	G	4216.52	NA	0	0	10	0.714286	14	124	1X	218	218	1.01111	8.68415	6.33681	0	1	1	60	60	6	1	3.49113	0.975806	0.925532	0	0	0	0	4826	3555	94	68	5.53201	3.84193	56	1	59	3.64073	65	39	8.9241	55	snp	GT:AD:AO:DP:GQ:QA:QR:RO	1/1/1/1	0,40	40	40	15	1551	0	0	0/0	581	1	59	99	41	2225	58	0/0	360	0	36	99	0	1330	36	1/1	0,32	32	32	62	1249	0	0	1/1	0,30	30	30	56	1147	0	0	1/1	0,21	21	21	29	838	0	0	0	0	0	0	0	unambiguous	0	1/1	FALSE	FALSE	FALSE	0	0.01694915254237288
chr06	4628945	NA	T	C	4529.44	NA	0	0	10	0.714286	14	129	1X	228	228	0.651515	6.79775	3.20771	0	1	1	60	60	6	1	3.29526	0.968992	0.959596	0	0	0	0	5133	3932	99	64	3.02713	3.55865	65	1	66	3.1618	63	43	6.71716	56	snp	GT:AD:AO:DP:GQ:QA:QR:RO	1/1/1/1	0,41	41	41	14	1619	0	0	0/0	580	0	58	99	0	2315	58	0/0	410	0	41	99	0	1617	41	1/1	0,37	37	37	75	1499	0	0	1/1	0,24	24	24	35	925	0	0	1/1	0,27	27	27	45	1090	0	0	0	0	0	0	0	unambiguous	0	1/1	FALSE	FALSE	FALSE	0	0
chr06	4628981	NA	T	C	4857.72	NA	0	0	10	0.714286	14	138	1X	236	236	0.704082	4.58383	7.3532400000000004	0	1	1	60	60	6	1	5.04201	0.985507	0.94898	0	0	0	0	5485	3832	98	67	3.26206	7.3532400000000004	71	1	69	3.0103	69	48	3.09893	50	snp	GT:AD:AO:DP:GQ:QA:QR:RO	1/1/1/1	0,43	43	43	22	1679	0	0	0/0	550	0	55	99	0	2204	55	0/0	430	0	43	99	0	1628	43	1/1	0,37	37	37	80	1492	0	0	1/1	0,27	27	27	49	1073	0	0	1/1	0,31	31	31	62	1241	0	0	0	0	0	0	0	unambiguous	0	1/1	FALSE	FALSE	FALSE	0	0
chr06	4629144	NA	A	G	4857.11	NA	0	0	10	0.714286	14	143	1X	265	265	0.781481	3.14697	3.0103	1	1	1	60	60	6	1	0.584178	0.965035	0.909836	0	0	0	0	5611	4785	122	73	3.14697	3.29508	70	1	79	6.42695	64	68	6.49889	54	snp	GT:AD:AO:DP:GQ:QA:QR:RO	1/1/1/1	0,55	55	55	46	2149	0	0	0/0	682	2	70	99	82	2710	68	0/0	540	0	54	99	0	2075	54	1/1	0,33	33	33	77	1284	0	0	1/1	0,17	17	17	2	653	0	0	1/1	0,36	36	36	86	1443	0	0	0	0	0	0	0	unambiguous	0	1/1	FALSE	FALSE	FALSE	0	0.02857142857142857
chr06	4629638	NA	A	T	3956.84	NA	0	0	10	0.714286	14	116	1X	199	199	0.698795	4.20835	3.03646	0	1	1	59.6897	60	6	1	0.892957	0.982759	0.903614	0	0	0	0	4491	3249	83	62	4.20835	6.17594	54	1	46	13.7928	70	31	14.5479	52	snp	GT:AD:AO:DP:GQ:QA:QR:RO	1/1/1/1	0,25	25	25	5	980	0	0	0/0	450	0	45	99	0	1782	45	0/0	380	0	38	99	0	1467	38	1/1	0,29	29	29	61	1147	0	0	1/1	0,35	35	35	79	1306	0	0	1/1	0,27	27	27	55	1058	0	0	0.310299999999998	0	0	0	0	unambiguous	0	1/1	FALSE	FALSE	FALSE	0	0
chr06	4630411	NA	T	C	2686.93	NA	0	0	10	0.714286	14	79	1X	179	179	0.395	3.03779	4.40004	1	1	1	60	60	6	1	1.22346	0.936709	0.85	0	0	0	0	3117	3964	100	33	7.6556	3.09716	46	1	40	3.03779	39	43	7.26639	57	snp	GT:AD:AO:DP:GQ:QA:QR:RO	1/1/1/1	0,19	19	19	0	748	0	0	0/0	470	0	47	99	0	1874	47	0/0	530	0	53	99	0	2090	53	1/1	0,20	20	20	40	808	0	0	1/1	0,23	23	23	49	887	0	0	1/1	0,17	17	17	31	674	0	0	0	0	0	0	0	unambiguous	0	1/1	FALSE	FALSE	FALSE	0	0
chr06	4630573	NA	A	G	4732.44	NA	0	0	10	0.714286	14	137	1X	244	244	0.650943	4.29416	4.3213800000000004	0	1	1.25	59.9489	60	6	1	3.72687	0.970803	0.839623	0	0	0	0	5382	4101	106	72	3.78696	8.25461	65	1	84	18.2423	53	60	7.02548	46	snp	GT:AD:AO:DP:GQ:QA:QR:RO	1/1/1/1	0,45	45	45	16	1781	0	0	0/0	650	0	65	99	0	2546	65	0/0	410	0	41	99	0	1555	41	1/1	0,32	32	32	56	1254	0	0	1/1	0,28	28	28	44	1119	0	0	1/1	0,32	32	33	56	1228	0	0	0.0510999999999981	0	0	0	0	unambiguous	0	1/1	FALSE	FALSE	FALSE	0	0
chr06	4630813	NA	T	C	5199.87	NA	0	0	10	0.714286	14	149	1X	249	249	0.745	5.47325	3.0103	0	1	1	60	60	6	1	7.48078	0.979866	0.9	0	0	0	0	5866	3920	100	80	4.77371	5.18177	69	1	82	6.28937	67	43	7.26639	57	snp	GT:AD:AO:DP:GQ:QA:QR:RO	1/1/1/1	0,49	49	49	32	1958	0	0	0/0	510	0	51	99	0	1985	51	0/0	490	0	49	99	0	1935	49	1/1	0,39	39	39	89	1507	0	0	1/1	0,33	33	33	71	1319	0	0	1/1	0,28	28	28	56	1082	0	0	0	0	0	0	0	unambiguous	0	1/1	FALSE	FALSE	FALSE	0	0
chr06	4631019	NA	A	G	4703.4	NA	0	0	10	0.714286	14	139	1X	228	228	0.780899	9.89965	3.0347	0	1	1	60	59.9101	6	1	3.70348	0.971223	0.876404	0	0	0	0	5323	3427	89	81	11.2744	3.0347	58	1	57	12.7741	82	47	3.62026	42	snp	GT:AD:AO:DP:GQ:QA:QR:RO	1/1/1/1	0,31	31	31	16	1206	0	0	0/0	570	0	57	99	0	2190	57	0/0	320	0	32	99	0	1237	32	1/1	0,36	36	36	86	1385	0	0	1/1	0,39	39	39	95	1472	0	0	1/1	0,33	33	33	77	1260	0	0	0.0899000000000001	0	0	0	0	unambiguous	0	1/1	FALSE	FALSE	FALSE	0	0
chr06	4631029	NA	A	G	4444.2	NA	0	0	10	0.714286	14	129	1X	216	216	0.741379	6.79775	3.03526	0	1	1	60	59.908	6	1	1.65775	0.976744	0.885057	0	0	0	0	5040	3420	87	78	15.2816	3.63429	51	1	52	13.531	77	47	4.23331	40	snp	GT:AD:AO:DP:GQ:QA:QR:RO	1/1/1/1	0,26	26	26	8	1014	0	0	0/0	550	0	55	99	0	2193	55	0/0	320	0	32	99	0	1227	32	1/1	0,36	36	36	84	1407	0	0	1/1	0,37	37	37	87	1454	0	0	1/1	0,30	30	30	66	1165	0	0	0.0919999999999987	0	0	0	0	unambiguous	0	1/1	FALSE	FALSE	FALSE	0	0
chr06	4632147	NA	T	A	3465.84	NA	0	0	10	0.714286	14	99	1X	192	192	0.532258	6.71716	5.83555	1	1	1	60	60	6	1	2.84193	0.979798	0.88172	0	0	0	0	3971	3687	93	52	3.55865	4.15441	47	1	60	12.6832	39	42	4.90158	51	snp	GT:AD:AO:DP:GQ:QA:QR:RO	1/1/1/1	0,26	26	26	0	1053	0	0	0/0	550	0	55	99	0	2180	55	0/0	380	0	38	99	0	1507	38	1/1	0,34	34	34	80	1372	0	0	1/1	0,19	19	19	34	743	0	0	1/1	0,20	20	20	37	803	0	0	0	0	0	0	0	unambiguous	0	1/1	FALSE	FALSE	FALSE	0	0
chr06	4632219	NA	C	A	3494.56	NA	0	0	10	0.714286	14	103	1X	195	195	1.05806	4.04333	3.0103	1	1	1	60	59.837	6	1	1.72734	0.970874	0.956522	0	0	0	0	4036	3592	92	49	3.53736	6.40913	54	1	61	10.621	42	46	3.0103	46	snp	GT:AD:AO:DP:GQ:QA:QR:RO	1/1/1/1	0,28	28	28	1	1114	0	0	0/0	611	1	62	99	41	2435	61	0/0	310	0	31	99	0	1157	31	1/1	0,27	27	27	61	1068	0	0	1/1	0,25	25	25	55	965	0	0	1/1	0,22	22	22	46	848	0	0	0.162999999999997	0	0	0	0	unambiguous	0	1/1	FALSE	FALSE	FALSE	0	0.016129032258064516
chr06	4632449	NA	C	T	3912.69	NA	0	0	10	0.714286	14	114	1X	206	206	0.85641	3.08649	5.89764	0	1	1.2	60.0877	60	6	1	0.51782	0.95614	0.945055	0	0	0	0	4487	3524	91	54	3.69603	17.9243	60	1	54	3.69603	60	53	8.37933	38	snp	GT:AD:AO:DP:GQ:QA:QR:RO	1/1/1/1	0,31	31	31	4	1213	0	0	0/0	521	1	53	99	41	2025	52	0/0	390	0	39	99	0	1499	39	1/1	0,37	37	38	77	1454	0	0	1/1	0,20	20	20	26	785	0	0	1/1	0,25	25	25	41	994	0	0	0.0876999999999981	0	0	0	0	unambiguous	0	1/1	FALSE	FALSE	FALSE	0	0.018867924528301886
chr06	4636908	NA	T	C	3636.98	NA	0	0	10	0.714286	14	106	1X	193	193	0.609195	5.96022	8.62618	1	1	1	60	60	6	1	1.05322	0.971698	0.896552	0	0	0	0	4139	3397	87	52	3.09224	3.03526	54	1	45	8.25461	61	52	10.2236	35	snp	GT:AD:AO:DP:GQ:QA:QR:RO	1/1/1/1	0,25	25	25	1	998	0	0	0/0	530	0	53	99	0	2107	53	0/0	340	0	34	99	0	1290	34	1/1	0,28	28	28	71	1102	0	0	1/1	0,23	23	23	56	859	0	0	1/1	0,30	30	30	77	1180	0	0	0	0	0	0	0	unambiguous	0	1/1	FALSE	FALSE	FALSE	0	0
chr06	4637302	NA	A	T	3418.25	NA	0	0	10	0.714286	14	97	1X	168	168	0.683099	4.10723	11.8491	1	1	1	60	60	6	1	2.53478	0.979381	0.929577	0	0	0	0	3870	2795	71	37	14.8527	5.48761	60	1	47	3.21178	50	29	8.17902	42	snp	GT:AD:AO:DP:GQ:QA:QR:RO	1/1/1/1	0,10	10	10	0	396	0	0	0/0	460	0	46	99	0	1827	46	0/0	250	0	25	99	0	968	25	1/1	0,33	33	33	93	1313	0	0	1/1	0,31	31	31	87	1244	0	0	1/1	0,23	23	23	63	917	0	0	0	0	0	0	0	unambiguous	0	1/1	FALSE	FALSE	FALSE	0	0
chr06	4637599	NA	A	T	3430.41	NA	0	0	10	0.714286	14	100	1X	190	190	0.555556	3.35774	7.73928	1	1	1	60	60	6	1	3.50554	0.99	0.911111	0	0	0	0	3906	3390	90	54	4.40004	3.87889	46	1	50	3.0103	50	40	5.42305	50	snp	GT:AD:AO:DP:GQ:QA:QR:RO	1/1/1/1	0,21	21	21	0	835	0	0	0/0	520	0	52	99	0	1983	52	0/0	380	0	38	99	0	1407	38	1/1	0,35	35	35	85	1358	0	0	1/1	0,23	23	23	49	874	0	0	1/1	0,21	21	21	43	839	0	0	0	0	0	0	0	unambiguous	0	1/1	FALSE	FALSE	FALSE	0	0
chr06	4638430	NA	C	A	4647.61	NA	0	0	10	0.714286	14	138	1X	255	255	0.589744	3.26206	3.02886	1	1	1	60	60	6	1	1.78685	0.942029	0.897436	0	0	0	0	5282	4464	117	70	3.07324	3.02886	68	1	75	5.27618	63	56	3.47429	61	snp	GT:AD:AO:DP:GQ:QA:QR:RO	1/1/1/1	0,34	34	34	1	1296	0	0	0/0	760	0	76	99	0	2938	76	0/0	410	0	41	99	0	1526	41	1/1	0,39	39	39	96	1442	0	0	1/1	0,27	27	27	60	1060	0	0	1/1	0,38	38	38	93	1484	0	0	0	0	0	0	0	unambiguous	0	1/1	FALSE	FALSE	FALSE	0	0
chr06	4638918	NA	C	G	3507.24	NA	0	0	10	0.714286	14	100	1X	204	204	0.480769	5.18177	3.0103	1	1	1	60	60	6	1	4.16988	0.97	0.884615	0	0	0	0	4024	4108	104	48	3.35774	4.34659	52	1	51	3.09716	49	46	6.01695	58	snp	GT:AD:AO:DP:GQ:QA:QR:RO	1/1/1/1	0,28	28	28	0	1122	0	0	0/0	600	0	60	99	0	2396	60	0/0	440	0	44	99	0	1712	44	1/1	0,24	24	24	41	970	0	0	1/1	0,25	25	25	44	1013	0	0	1/1	0,23	23	23	38	919	0	0	0	0	0	0	0	unambiguous	0	1/1	FALSE	FALSE	FALSE	0	0
chr06	4640227	NA	G	T	4062.81	NA	0	0	10	0.714286	14	117	1X	224	224	0.546729	7.18621	5.46589	1	1	1	60	60	6	1	2.34335	0.957265	0.88785	0	0	0	0	4639	4174	107	55	3.91972	5.46589	62	1	53	5.25601	64	46	7.57648	61	snp	GT:AD:AO:DP:GQ:QA:QR:RO	1/1/1/1	0,32	32	32	0	1283	0	0	0/0	680	0	68	99	0	2623	68	0/0	390	0	39	99	0	1551	39	1/1	0,39	39	39	93	1533	0	0	1/1	0,21	21	21	39	815	0	0	1/1	0,25	25	25	51	1008	0	0	0	0	0	0	0	unambiguous	0	1/1	FALSE	FALSE	FALSE	0	0
chr06	4640826	NA	T	C	4914.68	NA	0	0	10	0.714286	14	140	1X	219	219	0.886076	6.98099	7.6556	0	1	1	60	60	6	1	9.49246	1	0.873418	0	0	0	0	5525	3123	79	77	6.05036	4.35716	63	1	73	3.56868	67	37	3.69747	42	snp	GT:AD:AO:DP:GQ:QA:QR:RO	1/1/1/1	0,43	43	43	41	1692	0	0	0/0	470	0	47	99	0	1874	47	0/0	320	0	32	99	0	1249	32	1/1	0,36	36	36	96	1436	0	0	1/1	0,33	33	33	87	1292	0	0	1/1	0,28	28	28	72	1105	0	0	0	0	0	0	0	unambiguous	0	1/1	FALSE	FALSE	FALSE	0	0
chr06	4641972	NA	C	A	2986.21	NA	0	0	10	0.714286	14	92	1X	189	189	0.474227	5.3706	11.0918	1	1	1	60	60	6	1	2.47655	0.967391	0.907216	0	0	0	0	3445	3715	97	55	10.6577	3.56996	37	1	50	4.52089	42	42	6.79359	55	snp	GT:AD:AO:DP:GQ:QA:QR:RO	1/1/1/1	0,23	23	23	0	835	0	0	0/0	530	0	53	99	0	2037	53	0/0	440	0	44	99	0	1678	44	1/1	0,32	32	32	67	1202	0	0	1/1	0,21	21	21	34	820	0	0	1/1	0,16	16	16	19	588	0	0	0	0	0	0	0	unambiguous	0	1/1	FALSE	FALSE	FALSE	0	0
chr06	4642365	NA	A	G	4064.3	NA	0	0	10	0.714286	14	117	1X	206	206	0.657303	16.5402	3.0347	0	1	1	60	60	6	1	4.94405	0.982906	0.898876	0	0	0	0	4637	3458	89	44	18.6189	4.20583	73	1	55	3.91972	62	33	15.9171	56	snp	GT:AD:AO:DP:GQ:QA:QR:RO	1/1/1/1	0,46	46	46	25	1806	0	0	0/0	470	0	47	99	0	1788	47	0/0	420	0	42	99	0	1670	42	1/1	0,28	28	28	52	1122	0	0	1/1	0,18	18	18	22	734	0	0	1/1	0,25	25	25	43	975	0	0	0	0	0	0	0	unambiguous	0	1/1	FALSE	FALSE	FALSE	0	0
chr06	4642454	NA	T	G	4591.21	NA	0	0	10	0.714286	14	131	1X	221	221	0.727778	3.15949	9.18693	0	1	1	60	60	6	1	5.80196	0.984733	0.922222	0	0	0	0	5183	3463	90	67	3.15949	3.87889	64	1	58	6.73993	73	41	4.55446	49	snp	GT:AD:AO:DP:GQ:QA:QR:RO	1/1/1/1	0,42	42	42	25	1691	0	0	0/0	490	0	49	99	0	1912	49	0/0	410	0	41	99	0	1551	41	1/1	0,36	36	36	81	1408	0	0	1/1	0,21	21	21	36	825	0	0	1/1	0,32	32	32	69	1259	0	0	0	0	0	0	0	unambiguous	0	1/1	FALSE	FALSE	FALSE	0	0
chr06	4644601	NA	G	T	2680.1	NA	0	0	10	0.714286	14	81	1X	179	179	0.413265	3.25157	3.09893	1	1	1	60	60	6	1	0.593146	0.975309	0.918367	0	0	0	0	3113	3824	98	48	9.04217	3.36483	33	1	42	3.25157	39	41	8.68272	57	snp	GT:AD:AO:DP:GQ:QA:QR:RO	1/1/1/1	0,22	22	22	0	820	0	0	0/0	660	0	66	99	0	2581	66	0/0	320	0	32	99	0	1243	32	1/1	0,26	26	26	44	1015	0	0	1/1	0,16	16	16	14	597	0	0	1/1	0,17	17	17	17	681	0	0	0	0	0	0	0	unambiguous	0	1/1	FALSE	FALSE	FALSE	0	0
chr06	4644892	NA	A	T	5079.02	NA	0	0	10	0.714286	14	144	1X	235	235	0.791209	4.51827	4.94315	0	1	1	60	60	6	1	6.08545	0.972222	0.879121	0	0	0	0	5718	3519	91	72	3.0103	5.89764	72	1	79	5.96592	65	44	3.22506	47	snp	GT:AD:AO:DP:GQ:QA:QR:RO	1/1/1/1	0,39	39	39	26	1587	0	0	0/0	540	0	54	99	0	2096	54	0/0	370	0	37	99	0	1423	37	1/1	0,43	43	43	99	1703	0	0	1/1	0,37	37	37	89	1477	0	0	1/1	0,25	25	25	53	951	0	0	0	0	0	0	0	unambiguous	0	1/1	FALSE	FALSE	FALSE	0	0
chr06	4645241	NA	A	G	3502.3	NA	0	0	10	0.714286	14	101	1X	215	215	0.442982	4.06379	7.88659	1	1	1	60	60	6	1	2.40113	0.990099	0.868421	0	0	0	0	4008	4484	114	51	3.0318	3.0103	50	1	56	5.61177	45	56	3.08649	58	snp	GT:AD:AO:DP:GQ:QA:QR:RO	1/1/1/1	0,16	16	16	0	644	0	0	0/0	620	0	62	99	0	2458	62	0/0	520	0	52	99	0	2026	52	1/1	0,29	29	29	70	1144	0	0	1/1	0,18	18	18	37	734	0	0	1/1	0,38	38	38	97	1486	0	0	0	0	0	0	0	unambiguous	0	1/1	FALSE	FALSE	FALSE	0	0
chr06	4646416	NA	C	G	3212.97	NA	0	0	10	0.714286	14	96	1X	214	214	0.40678	3.37221	4.85053	1	1	1	55.8333	60	6	1	0.335321	0.96875	0.949153	0	0	0	0	3756	4515	118	55	7.44372	3.67278	41	1	53	5.27225	43	50	8.97265	68	snp	GT:AD:AO:DP:GQ:QA:QR:RO	1/1/1/1	0,26	26	26	0	1027	0	0	0/0	780	0	78	99	0	3014	78	0/0	400	0	40	99	0	1501	40	1/1	0,24	24	24	31	943	0	0	1/1	0,16	16	16	7	614	0	0	1/1	0,30	30	30	49	1172	0	0	4.1667	0	0	0	0	unambiguous	0	1/1	FALSE	FALSE	FALSE	0	0
chr06	4646422	NA	T	C	3185.3	NA	0	0	10	0.714286	14	96	1X	207	207	0.367123	3.37221	5.3774	1	1	1	55.8542	59.982	6	1	1.3489	0.958333	0.927928	0	0	0	0	3751	4195	111	53	5.27225	3.02986	43	1	53	5.27225	43	52	3.96888	59	snp	GT:AD:AO:DP:GQ:QA:QR:RO	1/1/1/1	0,26	26	26	0	1031	0	0	0/0	730	0	73	99	0	2745	73	0/0	381	1	39	99	37	1450	38	1/1	0,24	24	24	35	935	0	0	1/1	0,15	15	15	8	587	0	0	1/1	0,30	30	30	53	1161	0	0	4.1278	0	0	0	0	unambiguous	0	1/1	FALSE	FALSE	FALSE	0.02564102564102564	0
chr06	4648845	NA	A	G	2639.67	NA	0	0	10	0.714286	14	78	1X	197	197	0.327731	3.45573	3.17453	2	1	1	60	60	6	1	3.83001	0.948718	0.89916	0	0	0	0	3107	4586	119	37	3.45573	3.17453	41	1	32	8.46682	46	57	3.46649	62	snp	GT:AD:AO:DP:GQ:QA:QR:RO	1/1/1/1	0,29	29	29	0	1167	0	0	0/0	750	0	75	99	0	2884	75	0/0	440	0	44	99	0	1702	44	1/1	0,10	10	10	0	402	0	0	1/1	0,21	21	21	29	828	0	0	1/1	0,18	18	18	20	710	0	0	0	0	0	0	0	unambiguous	0	1/1	FALSE	FALSE	FALSE	0	0
chr06	4652301	NA	A	G	4222.35	NA	0	0	10	0.714286	14	120	1X	217	217	0.618557	3.29983	4.10723	1	1	1	60	60	6	1	2.67266	0.966667	0.969072	0	0	0	0	4783	3840	97	54	5.61607	3.03269	66	1	58	3.29983	62	41	8.04722	56	snp	GT:AD:AO:DP:GQ:QA:QR:RO	1/1/1/1	0,22	22	22	0	894	0	0	0/0	530	0	53	99	0	2112	53	0/0	440	0	44	99	0	1728	44	1/1	0,36	36	36	93	1385	0	0	1/1	0,24	24	24	57	958	0	0	1/1	0,38	38	38	99	1546	0	0	0	0	0	0	0	unambiguous	0	1/1	FALSE	FALSE	FALSE	0	0
chr06	4652318	NA	C	T	4135.21	NA	0	0	10	0.714286	14	119	1X	218	218	0.60101	3.46649	3.20771	1	1	1	60	60	6	1	2.64894	0.966387	0.929293	0	0	0	0	4691	3868	99	57	3.46649	12.6832	62	1	55	4.48836	64	39	12.6832	60	snp	GT:AD:AO:DP:GQ:QA:QR:RO	1/1/1/1	0,24	24	24	0	935	0	0	0/0	550	0	55	99	0	2131	55	0/0	440	0	44	99	0	1737	44	1/1	0,34	34	34	85	1319	0	0	1/1	0,23	23	23	52	918	0	0	1/1	0,38	38	38	97	1519	0	0	0	0	0	0	0	unambiguous	0	1/1	FALSE	FALSE	FALSE	0	0
chr06	4652889	NA	T	C	3936.72	NA	0	0	10	0.714286	14	116	1X	200	200	0	3.08518	13.3506	0	1	1	60	60	6	1	1.60982	0.956897	0.880952	0	0	0	0	4549	3162	84	71	15.6647	11.386	45	1	60	3.30981	56	43	3.1137	41	snp	GT:AD:AO:DP:GQ:QA:QR:RO	1/1/1/1	0,29	29	29	8	1171	0	0	0/0	491	1	50	99	41	1829	49	0/0	351	1	36	99	37	1333	35	1/1	0,33	33	33	71	1283	0	0	1/1	0,25	25	25	47	974	0	0	1/1	0,27	27	27	53	1043	0	0	0	0	0	0	0	unambiguous	0	1/1	FALSE	FALSE	FALSE	0.027777777777777776	0.02
chr06	4653716	NA	C	A	4104.28	NA	0	0	10	0.714286	14	118	1X	223	223	0.561905	4.85053	4.68544	1	1	1	60.339	60	6	1	0.353295	0.949153	0.92381	0	0	0	0	4705	4115	105	44	19.5724	3.52732	74	1	50	8.97265	68	46	6.50534	59	snp	GT:AD:AO:DP:GQ:QA:QR:RO	1/1/1/1	0,37	37	37	2	1448	0	0	0/0	610	0	61	99	0	2405	61	0/0	440	0	44	99	0	1710	44	1/1	0,30	30	30	70	1193	0	0	1/1	0,21	21	21	43	857	0	0	1/1	0,30	30	30	70	1207	0	0	0.338999999999999	0	0	0	0	unambiguous	0	1/1	FALSE	FALSE	FALSE	0	0
chr06	4655985	NA	G	A	4494.7	NA	0	0	10	0.714286	14	126	1X	207	207	0.777778	8.59409	3.25157	0	1	1	60	60	6	1	2.68053	0.97619	0.950617	0	0	0	0	5070	3219	81	62	3.07924	4.32391	64	1	70	6.38815	56	41	3.03711	40	snp	GT:AD:AO:DP:GQ:QA:QR:RO	1/1/1/1	0,26	26	26	12	1053	0	0	0/0	470	0	47	99	0	1870	47	0/0	340	0	34	99	0	1349	34	1/1	0,30	30	30	70	1204	0	0	1/1	0,36	36	36	88	1455	0	0	1/1	0,34	34	34	82	1358	0	0	0	0	0	0	0	unambiguous	0	1/1	FALSE	FALSE	FALSE	0	0
chr06	4656043	NA	G	A	4920.55	NA	0	0	10	0.714286	14	140	1X	234	234	0.744681	3.25847	3.1027	0	1	1	59.8714	60	6	1	2.69312	0.95	0.914894	0	0	0	0	5546	3695	94	70	3.0103	3.84193	70	1	68	3.25847	72	50	3.84193	44	snp	GT:AD:AO:DP:GQ:QA:QR:RO	1/1/1/1	0,31	31	31	12	1235	0	0	0/0	590	0	59	99	0	2294	59	0/0	350	0	35	99	0	1401	35	1/1	0,37	37	37	85	1459	0	0	1/1	0,33	33	33	73	1300	0	0	1/1	0,39	39	39	91	1552	0	0	0.128599999999999	0	0	0	0	unambiguous	0	1/1	FALSE	FALSE	FALSE	0	0
chr06	4656353	NA	G	T	3860.48	NA	0	0	10	0.714286	14	111	1X	213	213	0.544118	4.59489	4.37279	1	1	1	60.036	60	6	1	0.996752	0.972973	0.921569	0	0	0	0	4414	3877	102	52	3.96888	3.7767	59	1	49	6.31642	62	51	3.0103	51	snp	GT:AD:AO:DP:GQ:QA:QR:RO	1/1/1/1	0,35	35	35	1	1383	0	0	0/0	600	0	60	99	0	2343	60	0/0	420	0	42	99	0	1534	42	1/1	0,29	29	29	65	1168	0	0	1/1	0,25	25	25	53	1003	0	0	1/1	0,22	22	22	44	860	0	0	0.0360000000000014	0	0	0	0	unambiguous	0	1/1	FALSE	FALSE	FALSE	0	0
chr06	4657379	NA	G	A	4160.29	NA	0	0	10	0.714286	14	121	1X	218	218	0.623711	12.5038	3.03269	1	1	1	60	60	6	1	2.5673	1	0.948454	0	0	0	0	4722	3808	97	65	4.46393	4.10723	56	1	62	3.17181	59	54	5.71904	43	snp	GT:AD:AO:DP:GQ:QA:QR:RO	1/1/1/1	0,22	22	22	0	846	0	0	0/0	590	0	59	99	0	2329	59	0/0	380	0	38	99	0	1479	38	1/1	0,31	31	31	79	1220	0	0	1/1	0,26	26	26	64	1050	0	0	1/1	0,42	42	42	99	1606	0	0	0	0	0	0	0	unambiguous	0	1/1	FALSE	FALSE	FALSE	0	0
chr06	4658179	NA	T	A	3001.33	NA	0	0	10	0.714286	14	86	1X	154	154	0.632353	3.41429	3.0103	0	1	1	59.907	60	6	1	0.818715	0.930233	0.794118	0	0	0	0	3418	2562	68	34	11.1912	15.7837	52	1	45	3.41429	41	26	11.1853	42	snp	GT:AD:AO:DP:GQ:QA:QR:RO	1/1/1/1	0,25	25	25	7	1003	0	0	0/0	320	0	32	99	0	1209	32	0/0	360	0	36	99	0	1353	36	1/1	0,36	36	36	84	1442	0	0	1/1	0,15	15	15	21	607	0	0	1/1	0,10	10	10	6	366	0	0	0.0930000000000035	0	0	0	0	unambiguous	0	1/1	FALSE	FALSE	FALSE	0	0
chr06	4659750	NA	A	C	3334.05	NA	0	0	10	0.714286	14	100	1X	188	188	0.593023	7.26639	4.58955	1	1	1	60	60	6	1	2.61297	0.98	0.863636	0	0	0	0	3871	3498	88	46	4.40004	3.89863	54	1	47	3.79203	53	47	3.89863	41	snp	GT:AD:AO:DP:GQ:QA:QR:RO	1/1/1/1	0,21	21	21	0	826	0	0	0/0	410	0	41	99	0	1668	41	0/0	450	0	45	99	0	1762	45	1/1	2,32	32	34	21	1241	68	2	1/1	0,21	21	21	47	820	0	0	1/1	0,26	26	26	62	984	0	0	0	0	0	2	0	unambiguous	0	1/1	FALSE	FALSE	FALSE	0	0
chr06	4660193	NA	T	C	2855.78	NA	0	0	10	0.714286	14	86	1X	156	156	0.614286	5.53527	3.0103	1	1	1	60	60	6	1	1.66845	0.988372	0.885714	0	0	0	0	3251	2588	70	38	5.53527	3.50664	48	1	40	3.91929	46	34	3.13438	36	snp	GT:AD:AO:DP:GQ:QA:QR:RO	1/1/1/1	0,17	17	17	1	670	0	0	0/0	340	0	34	99	0	1241	34	0/0	360	0	36	99	0	1347	36	1/1	0,28	28	28	74	1050	0	0	1/1	0,28	28	28	74	1051	0	0	1/1	0,13	13	13	29	480	0	0	0	0	0	0	0	unambiguous	0	1/1	FALSE	FALSE	FALSE	0	0
chr06	4662166	NA	T	C	3972.67	NA	0	0	10	0.714286	14	116	1X	221	221	0.552381	3.08518	3.19643	0	1	1	59.6293	59.9238	6	1	0.29903	1	0.92381	0	0	0	0	4551	4125	105	47	12.0706	4.02365	69	1	62	4.20835	54	52	3.03098	53	snp	GT:AD:AO:DP:GQ:QA:QR:RO	1/1/1/1	0,40	40	40	4	1562	0	0	0/0	630	0	63	99	0	2502	63	0/0	420	0	42	99	0	1623	42	1/1	0,30	30	30	44	1144	0	0	1/1	0,21	21	21	17	836	0	0	1/1	0,25	25	25	29	1009	0	0	0.294499999999999	0	0	0	0	unambiguous	0	1/1	FALSE	FALSE	FALSE	0	0
chr06	4664522	NA	T	C	3373.36	NA	0	0	10	0.714286	14	100	1X	211	211	0.737778	7.26639	13.359	1	1	1	60	60	6	1	1.82004	0.97	0.891892	0	0	0	0	3943	4276	111	53	3.79203	3.02986	47	1	42	8.56927	58	53	3.49937	58	snp	GT:AD:AO:DP:GQ:QA:QR:RO	1/1/1/1	0,31	31	31	0	1233	0	0	0/0	661	1	67	99	41	2578	66	0/0	450	0	45	99	0	1698	45	1/1	0,32	32	32	60	1246	0	0	1/1	0,15	15	15	9	606	0	0	1/1	0,21	21	21	27	817	0	0	0	0	0	0	0	unambiguous	0	1/1	FALSE	FALSE	FALSE	0	0.014925373134328358
chr06	4664953	NA	A	C	4537.83	NA	0	0	10	0.714286	14	130	1X	229	229	0.656566	6.28421	6.71716	0	1	1	60	60	6	1	3.40062	0.984615	0.888889	0	0	0	0	5143	3861	99	62	3.61163	3.03223	68	1	70	4.68066	60	53	4.08507	46	snp	GT:AD:AO:DP:GQ:QA:QR:RO	1/1/1/1	0,41	41	41	15	1578	0	0	0/0	600	0	60	99	0	2332	60	0/0	390	0	39	99	0	1529	39	1/1	0,34	34	34	66	1344	0	0	1/1	0,18	18	18	18	729	0	0	1/1	0,37	37	37	75	1492	0	0	0	0	0	0	0	unambiguous	0	1/1	FALSE	FALSE	FALSE	0	0
chr06	4668066	NA	C	G	3208.58	NA	0	0	10	0.714286	14	93	1X	202	202	0.426606	3.03365	13.5489	2	1	1	60	60	6	1	0.288765	0.989247	0.93578	0	0	0	0	3699	4314	109	48	3.22044	17.5333	45	1	44	3.59403	49	54	3.03022	55	snp	GT:AD:AO:DP:GQ:QA:QR:RO	1/1/1/1	0,30	30	30	2	1183	0	0	0/0	650	0	65	99	0	2587	65	0/0	440	0	44	99	0	1727	44	1/1	0,17	17	17	35	662	0	0	1/1	0,10	10	10	0	410	0	0	1/1	0,36	36	36	92	1444	0	0	0	0	0	0	0	unambiguous	0	1/1	FALSE	FALSE	FALSE	0	0
chr06	4668800	NA	A	T	3680.63	NA	0	0	10	0.714286	14	108	1X	202	202	0.574468	9.52472	3.84193	1	1	1	60	60	6	1	0.585645	0.953704	0.914894	0	0	0	0	4206	3659	94	60	5.9056	6.33681	48	1	49	5.02092	59	45	3.37991	49	snp	GT:AD:AO:DP:GQ:QA:QR:RO	1/1/1/1	0,34	34	34	25	1318	0	0	0/0	550	0	55	99	0	2147	55	0/0	390	0	39	99	0	1512	39	1/1	0,35	35	35	88	1368	0	0	1/1	0,13	13	13	2	517	0	0	1/1	0,26	26	26	61	1003	0	0	0	0	0	0	0	unambiguous	0	1/1	FALSE	FALSE	FALSE	0	0
chr06	4669744	NA	C	T	5190.96	NA	0	0	10	0.714286	14	148	1X	250	250	0.72549	11.4614	13.3141	0	1	1	59.9122	60	6	1	9.46825	0.939189	0.862745	0	0	0	0	5865	3935	102	70	3.94932	3.09546	78	1	68	5.12308	80	52	3.09546	50	snp	GT:AD:AO:DP:GQ:QA:QR:RO	1/1/1/1	0,65	65	65	50	2544	0	0	0/0	530	0	53	99	0	2095	53	0/0	490	0	49	99	0	1840	49	1/1	0,32	32	32	65	1265	0	0	1/1	0,24	24	24	41	971	0	0	1/1	0,27	27	27	50	1085	0	0	0.0878000000000014	0	0	0	0	unambiguous	0	1/1	FALSE	FALSE	FALSE	0	0
chr06	4669921	NA	G	C	3553.08	NA	0	0	10	0.714286	14	103	1X	206	206	0.5	4.71796	4.71796	1	1	1	59.9515	60	6	1	4.50703	0.970874	0.912621	0	0	0	0	4069	4042	103	56	4.71796	4.71796	47	1	53	3.20004	50	58	6.5732	45	snp	GT:AD:AO:DP:GQ:QA:QR:RO	1/1/1/1	0,39	39	39	20	1563	0	0	0/0	570	0	57	99	0	2255	57	0/0	460	0	46	99	0	1787	46	1/1	0,30	30	30	62	1186	0	0	1/1	0,23	23	23	40	869	0	0	1/1	0,11	11	11	0	451	0	0	0.0484999999999971	0	0	0	0	unambiguous	0	1/1	FALSE	FALSE	FALSE	0	0
chr06	4670272	NA	T	C	3887.55	NA	0	0	10	0.714286	14	114	1X	225	225	0.513514	3.08649	3.49937	1	1	1	60.0877	60	6	1	1.82592	0.982456	0.900901	0	0	0	0	4460	4217	111	66	9.18185	5.3774	48	1	58	3.08649	56	56	3.02986	55	snp	GT:AD:AO:DP:GQ:QA:QR:RO	1/1/1/1	0,38	38	38	1	1492	0	0	0/0	600	0	60	99	0	2306	60	0/0	510	0	51	99	0	1911	51	1/1	0,37	37	37	82	1452	0	0	1/1	0,22	22	22	37	860	0	0	1/1	0,17	17	17	22	656	0	0	0.0876999999999981	0	0	0	0	unambiguous	0	1/1	FALSE	FALSE	FALSE	0	0
chr06	4670366	NA	G	T	4030.55	NA	0	0	10	0.714286	14	117	1X	227	227	0.531818	3.17734	3.08926	1	1	1	60.0855	60	6	1	0.423645	0.982906	0.954545	0	0	0	0	4621	4326	110	49	9.71031	3.08926	68	1	52	6.14687	65	50	4.98437	60	snp	GT:AD:AO:DP:GQ:QA:QR:RO	1/1/1/1	0,41	41	41	2	1648	0	0	0/0	590	0	59	99	0	2299	59	0/0	510	0	51	99	0	2027	51	1/1	0,29	29	29	62	1132	0	0	1/1	0,26	26	26	53	1005	0	0	1/1	0,21	21	21	38	836	0	0	0.0855000000000032	0	0	0	0	unambiguous	0	1/1	FALSE	FALSE	FALSE	0	0
chr06	4670693	NA	A	T	1589.71	NA	0	0	10	0.714286	14	47	1X	96	96	0.479592	3.0565	19.0083	1	1	1	59.7447	59.9796	6	1	0.76093	0.957447	0.897959	0	0	0	0	1839	1836	49	21	4.16534	6.59988	26	1	29	8.60069	18	29	6.59988	20	snp	GT:AD:AO:DP:GQ:QA:QR:RO	1/1/1/1	0,19	19	19	11	753	0	0	0/0	260	0	26	99	0	982	26	0/0	230	0	23	97	0	854	23	1/1	0,17	17	17	39	656	0	0	1/1	0,5	5	5	0	188	0	0	1/1	0,6	6	6	6	242	0	0	0.234899999999996	0	0	0	0	unambiguous	0	1/1	FALSE	FALSE	FALSE	0	0
chr06	4670706	NA	T	C	1920.38	NA	0	0	10	0.714286	14	56	1X	103	103	0.595745	5.49198	3.0565	1	1	1	59.7857	59.9787	6	1	0.428675	0.982143	0.893617	0	0	0	0	2196	1817	47	27	3.16541	3.0565	29	1	31	4.40625	25	30	10.8184	17	snp	GT:AD:AO:DP:GQ:QA:QR:RO	1/1/1/1	0,24	24	24	24	935	0	0	0/0	260	0	26	99	0	1014	26	0/0	210	0	21	85	0	803	21	1/1	0,18	18	18	48	713	0	0	1/1	0,8	8	8	18	315	0	0	1/1	0,6	6	6	2	233	0	0	0.193000000000005	0	0	0	0	unambiguous	0	1/1	FALSE	FALSE	FALSE	0	0
chr06	4671290	NA	A	C	1851.1	NA	0	0	10	0.714286	14	59	1X	163	163	0.283654	7.46366	11.3621	2	1	1	59.4407	60	6	1	1.44595	0.983051	0.913462	0	0	0	0	2204	4018	104	33	4.81373	3.09382	26	1	33	4.81373	26	51	3.09382	53	snp	GT:AD:AO:DP:GQ:QA:QR:RO	1/1/1/1	0,15	15	15	0	516	0	0	0/0	540	0	54	99	0	2131	54	0/0	500	0	50	99	0	1887	50	1/1	0,27	27	27	62	1015	0	0	1/1	0,8	8	8	0	320	0	0	1/1	0,9	9	9	8	353	0	0	0.5593	0	0	0	0	unambiguous	0	1/1	FALSE	FALSE	FALSE	0	0
chr06	4671342	NA	T	C	1944.48	NA	0	0	10	0.714286	14	60	1X	156	156	0.3125	5.32654	3.8246000000000002	2	1	1	59.6667	59.9375	6	1	1.51554	0.983333	0.90625	0	0	0	0	2282	3666	96	29	3.15506	4.45795	31	1	31	3.15506	29	41	7.44372	55	snp	GT:AD:AO:DP:GQ:QA:QR:RO	1/1/1/1	0,13	13	13	0	484	0	0	0/0	530	0	53	99	0	2080	53	0/0	430	0	43	99	0	1586	43	1/1	0,30	30	30	76	1137	0	0	1/1	0,7	7	7	0	264	0	0	1/1	0,10	10	10	16	397	0	0	0.270800000000001	0	0	0	0	unambiguous	0	1/1	FALSE	FALSE	FALSE	0	0
chr06	4671499	NA	A	G	1587.22	NA	0	0	10	0.714286	14	49	1X	143	143	0.260638	3.05462	4.15441	1	1	1	59.449	60	6	1	0.680141	0.979592	0.935484	0	0	0	0	1902	3651	93	18	10.4997	4.15441	31	1	20	6.59988	29	51	4.90158	42	snp	GT:AD:AO:DP:GQ:QA:QR:RO	1/1/1/1	0,10	10	10	0	382	0	0	0/0	530	0	53	99	0	2086	53	0/0	400	0	41	99	0	1565	40	1/1	0,21	21	21	45	806	0	0	1/1	0,8	8	8	6	320	0	0	1/1	0,10	10	10	12	394	0	0	0.551000000000002	0	0	0	0	unambiguous	0	1/1	FALSE	FALSE	FALSE	0	0
chr06	4672062	NA	A	G	2781.42	NA	0	0	10	0.714286	14	81	1X	178	178	0.417526	12.6881	4.82359	2	1	1	59.8025	60	6	1	2.10344	0.962963	0.876289	0	0	0	0	3215	3789	97	39	3.25157	5.71904	42	1	39	3.25157	42	53	4.82359	44	snp	GT:AD:AO:DP:GQ:QA:QR:RO	1/1/1/1	0,21	21	21	0	843	0	0	0/0	530	0	53	99	0	2041	53	0/0	440	0	44	99	0	1748	44	1/1	0,39	39	39	99	1531	0	0	1/1	0,8	8	8	0	320	0	0	1/1	0,13	13	13	22	521	0	0	0.197499999999998	0	0	0	0	unambiguous	0	1/1	FALSE	FALSE	FALSE	0	0
chr06	4672410	NA	T	C	2714.95	NA	0	0	10	0.714286	14	81	1X	173	173	0.440217	3.25157	4.52089	1	1	1	60	60	6	1	0.0652146	0.962963	0.891304	0	0	0	0	3129	3529	92	37	4.32391	3.10471	44	1	44	4.32391	37	49	3.86001	43	snp	GT:AD:AO:DP:GQ:QA:QR:RO	1/1/1/1	0,18	18	18	0	718	0	0	0/0	540	0	54	99	0	2094	54	0/0	380	0	38	99	0	1435	38	1/1	0,33	33	33	71	1248	0	0	1/1	0,16	16	16	20	602	0	0	1/1	0,14	14	14	14	561	0	0	0	0	0	0	0	unambiguous	0	1/1	FALSE	FALSE	FALSE	0	0
chr06	4672497	NA	T	C	2346.04	NA	0	0	10	0.714286	14	67	1X	144	144	0.435065	4.59839	6.42261	1	1	1	60	60	6	1	0.0910282	0.970149	0.883117	0	0	0	0	2709	3001	77	32	3.30199	4.39215	35	1	32	3.30199	35	45	7.77626	32	snp	GT:AD:AO:DP:GQ:QA:QR:RO	1/1/1/1	0,19	19	19	0	775	0	0	0/0	410	0	41	99	0	1596	41	0/0	360	0	36	99	0	1405	36	1/1	0,28	28	28	61	1122	0	0	1/1	0,9	9	9	4	365	0	0	1/1	0,11	11	11	10	447	0	0	0	0	0	0	0	unambiguous	0	1/1	FALSE	FALSE	FALSE	0	0
chr06	4672621	NA	C	A	2422.15	NA	0	0	10	0.714286	14	74	1X	163	163	0.41573	3.0103	7.13366	2	1	1	60	60	6	1	0.579202	0.972973	0.94382	0	0	0	0	2815	3479	89	40	4.06669	7.13366	34	1	31	7.23587	43	46	3.22989	43	snp	GT:AD:AO:DP:GQ:QA:QR:RO	1/1/1/1	0,23	23	23	1	893	0	0	0/0	520	0	52	99	0	2054	52	0/0	370	0	37	99	0	1425	37	1/1	0,30	30	30	77	1139	0	0	1/1	0,11	11	11	19	401	0	0	1/1	0,10	10	10	1	382	0	0	0	0	0	0	0	unambiguous	0	1/1	FALSE	FALSE	FALSE	0	0
chr06	4673084	NA	A	T	1841.91	NA	0	0	10	0.714286	14	56	1X	165	165	0.256881	3.16541	8.76769	2	1	1	60	60	6	1	1.21536	0.946429	0.944954	0	0	0	0	2199	4273	109	23	6.88793	3.1896	33	1	28	3.0103	28	63	8.76769	46	snp	GT:AD:AO:DP:GQ:QA:QR:RO	1/1/1/1	0,20	20	20	0	789	0	0	0/0	630	0	63	99	0	2462	63	0/0	460	0	46	99	0	1811	46	1/1	0,19	19	19	33	767	0	0	1/1	0,3	3	3	0	123	0	0	1/1	0,14	14	14	18	520	0	0	0	0	0	0	0	unambiguous	0	1/1	FALSE	FALSE	FALSE	0	0
chr06	4674158	NA	C	G	2893.77	NA	0	0	10	0.714286	14	86	1X	214	214	0.335938	5.53527	4.70676	2	1	1	59.814	60	6	1	3.53591	0.976744	0.929688	0	0	0	0	3395	4977	128	51	9.47422	3.28173	35	1	37	6.64625	49	55	8.50684	73	snp	GT:AD:AO:DP:GQ:QA:QR:RO	1/1/1/1	0,31	31	31	0	1218	0	0	0/0	720	0	72	99	0	2796	72	0/0	560	0	56	99	0	2181	56	1/1	0,30	30	30	55	1198	0	0	1/1	0,8	8	8	0	306	0	0	1/1	0,17	17	17	16	673	0	0	0.186	0	0	0	0	unambiguous	0	1/1	FALSE	FALSE	FALSE	0	0
chr06	4675876	NA	C	G	2775.16	NA	0	0	10	0.714286	14	81	1X	190	190	0.37156	3.68051	3.50834	2	1	1	60	60	6	1	2.93385	0.962963	0.926606	0	0	0	0	3217	4165	109	34	7.5409	4.62396	47	1	42	3.25157	39	60	5.42083	49	snp	GT:AD:AO:DP:GQ:QA:QR:RO	1/1/1/1	0,22	22	22	0	863	0	0	0/0	760	0	76	99	0	2930	76	0/0	330	0	33	99	0	1235	33	1/1	0,33	33	33	74	1314	0	0	1/1	0,7	7	7	0	274	0	0	1/1	0,19	19	19	32	766	0	0	0	0	0	0	0	unambiguous	0	1/1	FALSE	FALSE	FALSE	0	0
chr06	4677969	NA	A	T	2735.26	NA	0	0	10	0.714286	14	83	1X	191	191	0.384259	4.29225	3.09072	1	1	1	60	60	6	1	0.482472	0.963855	0.888889	0	0	0	0	3205	4268	108	46	5.12945	3.73412	37	1	43	3.24576	40	48	5.9056	60	snp	GT:AD:AO:DP:GQ:QA:QR:RO	1/1/1/1	0,34	34	34	0	1309	0	0	0/0	730	0	73	99	0	2899	73	0/0	350	0	35	99	0	1369	35	1/1	0,15	15	15	5	573	0	0	1/1	0,16	16	16	8	613	0	0	1/1	0,18	18	18	14	710	0	0	0	0	0	0	0	unambiguous	0	1/1	FALSE	FALSE	FALSE	0	0
chr06	4678485	NA	A	G	3883.03	NA	0	0	10	0.714286	14	114	1X	205	205	0.626374	5.75321	3.22506	1	1	1	60	60	6	1	0.527548	0.982456	0.89011	0	0	0	0	4422	3604	91	45	13.982	3.03416	69	1	62	4.9151	52	44	3.22506	47	snp	GT:AD:AO:DP:GQ:QA:QR:RO	1/1/1/1	0,27	27	27	2	1055	0	0	0/0	590	0	59	99	0	2354	59	0/0	320	0	32	99	0	1250	32	1/1	0,37	37	37	99	1468	0	0	1/1	0,24	24	24	61	900	0	0	1/1	0,26	26	26	67	999	0	0	0	0	0	0	0	unambiguous	0	1/1	FALSE	FALSE	FALSE	0	0
chr06	4678496	NA	C	A	3866.11	NA	0	0	10	0.714286	14	113	1X	203	203	0.627778	3.95191	6.48466	1	1	1	60	60	6	1	0.409765	0.982301	0.888889	0	0	0	0	4391	3554	90	56	3.02952	3.39634	57	1	64	7.33403	49	42	3.87889	48	snp	GT:AD:AO:DP:GQ:QA:QR:RO	1/1/1/1	0,27	27	27	2	1013	0	0	0/0	610	0	61	99	0	2417	61	0/0	290	0	29	99	0	1137	29	1/1	0,37	37	37	99	1425	0	0	1/1	0,24	24	24	61	976	0	0	1/1	0,25	25	25	64	977	0	0	0	0	0	0	0	unambiguous	0	1/1	FALSE	FALSE	FALSE	0	0
chr06	4678760	NA	T	C	4635.79	NA	0	0	10	0.714286	14	133	1X	239	239	0.995	4.98585	3.74778	0	1	1	60	60	6	1	2.04934	0.984962	0.896226	0	0	0	0	5301	4049	106	62	4.33278	3.33807	71	1	61	4.98585	72	53	3.0103	53	snp	GT:AD:AO:DP:GQ:QA:QR:RO	1/1/1/1	0,41	41	41	9	1642	0	0	0/0	661	1	67	99	37	2587	66	0/0	400	0	40	99	0	1462	40	1/1	0,36	36	36	67	1419	0	0	1/1	0,24	24	24	30	958	0	0	1/1	0,31	31	31	52	1245	0	0	0	0	0	0	0	unambiguous	0	1/1	FALSE	FALSE	FALSE	0	0.014925373134328358
chr06	4678770	NA	C	T	4901.04	NA	0	0	10	0.714286	14	143	1X	256	256	1.01905	4.24029	3.95191	0	1	1	59.9301	60	6	1	3.55471	0.972028	0.893805	0	0	0	0	5603	4414	113	64	6.42695	3.02952	79	1	65	5.57659	78	55	3.18325	58	snp	GT:AD:AO:DP:GQ:QA:QR:RO	1/1/1/1	0,48	48	48	16	1860	0	0	0/0	711	1	72	99	37	2813	71	0/0	420	0	42	99	0	1601	42	1/1	0,37	37	37	67	1464	0	0	1/1	0,23	23	23	25	924	0	0	1/1	0,34	34	34	58	1318	0	0	0.069899999999997	0	0	0	0	unambiguous	0	1/1	FALSE	FALSE	FALSE	0	0.013888888888888888
chr06	4679157	NA	G	A	3676.84	NA	0	0	10	0.714286	14	109	1X	222	222	0.482301	5.42083	6.2579	1	1	1	60	60	6	1	1.94742	0.972477	0.902655	0	0	0	0	4257	4421	113	68	17.5333	3.02952	41	1	46	8.76769	63	47	9.94748	66	snp	GT:AD:AO:DP:GQ:QA:QR:RO	1/1/1/1	0,42	42	42	19	1635	0	0	0/0	660	0	66	99	0	2597	66	0/0	470	0	47	99	0	1824	47	1/1	0,28	28	28	51	1085	0	0	1/1	0,22	22	22	33	871	0	0	1/1	0,17	17	17	1	666	0	0	0	0	0	0	0	unambiguous	0	1/1	FALSE	FALSE	FALSE	0	0
chr06	4679537	NA	A	G	4292.22	NA	0	0	10	0.714286	14	124	1X	234	234	0.573394	3.29049	3.50834	1	1	1	59.871	60	6	1	0.390563	0.951613	0.889908	0	0	0	0	4914	4286	109	63	3.08035	3.1896	61	1	67	4.76149	57	59	4.62396	50	snp	GT:AD:AO:DP:GQ:QA:QR:RO	1/1/1/1	0,37	37	37	2	1447	0	0	0/0	660	0	66	99	0	2645	66	0/0	420	0	43	99	0	1619	42	1/1	1,33	33	34	60	1305	22	1	1/1	0,23	23	23	49	926	0	0	1/1	0,31	31	31	73	1236	0	0	0.128999999999998	0	0	1	0	unambiguous	0	1/1	FALSE	FALSE	FALSE	0	0
chr06	4679609	NA	A	T	4506.93	NA	0	0	10	0.714286	14	129	1X	238	238	0.591743	3.02713	5.42083	0	1	1	59.9535	60	6	1	0.200779	0.96124	0.862385	0	0	0	0	5123	4230	109	62	3.43113	3.98647	67	1	64	3.02713	65	60	5.42083	49	snp	GT:AD:AO:DP:GQ:QA:QR:RO	1/1/1/1	0,38	38	38	3	1510	0	0	0/0	620	0	62	99	0	2464	62	0/0	470	0	47	99	0	1766	47	1/1	0,33	33	33	55	1327	0	0	1/1	0,30	30	30	46	1195	0	0	1/1	0,28	28	28	40	1091	0	0	0.0465000000000018	0	0	0	0	unambiguous	0	1/1	FALSE	FALSE	FALSE	0	0
chr06	4679617	NA	T	A	4657.89	NA	0	0	10	0.714286	14	132	1X	241	241	0.605505	3.60252	3.98647	0	1	1	59.9545	60	6	1	0.51686	0.969697	0.862385	0	0	0	0	5290	4247	109	61	4.65535	3.98647	71	1	68	3.27351	64	61	6.37708	48	snp	GT:AD:AO:DP:GQ:QA:QR:RO	1/1/1/1	0,38	38	38	4	1516	0	0	0/0	630	0	63	99	0	2440	63	0/0	460	0	46	99	0	1807	46	1/1	0,33	33	33	56	1333	0	0	1/1	0,31	31	31	50	1236	0	0	1/1	0,30	30	30	47	1205	0	0	0.045499999999997	0	0	0	0	unambiguous	0	1/1	FALSE	FALSE	FALSE	0	0
chr06	4680007	NA	G	A	4271.04	NA	0	0	10	0.714286	14	125	1X	227	227	0.612745	3.02767	3.09546	0	1	1	60	60	6	1	0.190613	0.968	0.901961	0	0	0	0	4853	3980	102	58	4.41741	3.35092	67	1	68	5.11229	57	45	6.07591	57	snp	GT:AD:AO:DP:GQ:QA:QR:RO	1/1/1/1	0,34	34	34	3	1313	0	0	0/0	640	0	64	99	0	2485	64	0/0	380	0	38	99	0	1495	38	1/1	0,27	27	27	42	1056	0	0	1/1	0,24	24	24	33	918	0	0	1/1	0,40	40	40	81	1566	0	0	0	0	0	0	0	unambiguous	0	1/1	FALSE	FALSE	FALSE	0	0
chr06	4680032	NA	T	C	4361.27	NA	0	0	10	0.714286	14	127	1X	230	230	0.616505	6.8574	18.3793	0	1	1	60	60	6	1	0.753555	0.976378	0.92233	0	0	0	0	4960	3969	103	60	3.84811	3.20004	67	1	71	6.8574	56	43	9.10307	60	snp	GT:AD:AO:DP:GQ:QA:QR:RO	1/1/1/1	0,36	36	36	5	1386	0	0	0/0	670	0	67	99	0	2576	67	0/0	360	0	36	99	0	1393	36	1/1	0,31	31	31	53	1227	0	0	1/1	0,22	22	22	26	843	0	0	1/1	0,38	38	38	74	1504	0	0	0	0	0	0	0	unambiguous	0	1/1	FALSE	FALSE	FALSE	0	0
chr06	4680660	NA	T	C	4987.05	NA	0	0	10	0.714286	14	143	1X	239	239	0.744792	3.75437	3.8246000000000002	0	1	1	60	60	6	1	5.43974	0.951049	0.9375	0	0	0	0	5624	3724	96	70	3.14697	6.26751	73	1	79	6.42695	64	49	3.10078	47	snp	GT:AD:AO:DP:GQ:QA:QR:RO	1/1/1/1	0,41	41	41	24	1605	0	0	0/0	580	0	58	99	0	2234	58	0/0	380	0	38	99	0	1490	38	1/1	0,36	36	36	81	1421	0	0	1/1	0,34	34	34	75	1345	0	0	1/1	0,32	32	32	69	1253	0	0	0	0	0	0	0	unambiguous	0	1/1	FALSE	FALSE	FALSE	0	0
chr06	4680964	NA	C	T	4248.6	NA	0	0	10	0.714286	14	121	1X	219	219	0.617347	3.17181	6.20103	1	1	1	59.8595	60	6	1	2.50276	0.983471	0.897959	0	0	0	0	4816	3785	98	66	5.18177	3.36483	55	1	55	5.18177	66	46	3.80798	52	snp	GT:AD:AO:DP:GQ:QA:QR:RO	1/1/1/1	0,23	23	23	0	923	0	0	0/0	580	0	58	99	0	2256	58	0/0	400	0	40	99	0	1529	40	1/1	0,42	42	42	99	1629	0	0	1/1	0,20	20	20	45	808	0	0	1/1	0,36	36	36	93	1456	0	0	0.140500000000003	0	0	0	0	unambiguous	0	1/1	FALSE	FALSE	FALSE	0	0
chr06	4680996	NA	T	A	4380.89	NA	0	0	10	0.714286	14	126	1X	218	218	0.684783	3.07924	3.38795	0	1	1	59.9762	60	6	1	0.801317	0.968254	0.934783	0	0	0	0	4961	3570	92	60	3.63072	3.10471	66	1	52	11.3515	74	49	3.86001	43	snp	GT:AD:AO:DP:GQ:QA:QR:RO	1/1/1/1	0,28	28	28	5	1099	0	0	0/0	620	0	62	99	0	2438	62	0/0	300	0	30	99	0	1132	30	1/1	0,38	38	38	84	1493	0	0	1/1	0,24	24	24	42	941	0	0	1/1	0,36	36	36	78	1428	0	0	0.0238000000000014	0	0	0	0	unambiguous	0	1/1	FALSE	FALSE	FALSE	0	0
chr06	4681013	NA	T	C	4350.79	NA	0	0	10	0.714286	14	128	1X	220	220	0.533333	4.70676	3.10471	0	1	1	59.9766	60	6	1	1.19436	0.976562	0.923913	0	0	0	0	4954	3659	92	70	5.45321	5.3706	58	1	53	11.2212	75	48	3.38795	44	snp	GT:AD:AO:DP:GQ:QA:QR:RO	1/1/1/1	0,29	29	29	6	1122	0	0	0/0	600	0	60	99	0	2391	60	0/0	321	1	33	99	23	1268	32	1/1	0,42	42	42	97	1600	0	0	1/1	0,22	22	22	36	866	0	0	1/1	0,34	34	34	72	1343	0	0	0.0234000000000023	0	0	0	0	unambiguous	0	1/1	FALSE	FALSE	FALSE	0.030303030303030304	0
chr06	4681029	NA	G	A	4437.6	NA	0	0	10	0.714286	14	126	1X	220	220	0.670213	6.38815	3.0103	0	1	1	59.9762	60	6	1	0.355029	0.984127	0.914894	0	0	0	0	5030	3636	94	62	3.07924	3.84193	64	1	52	11.3515	74	53	6.33681	41	snp	GT:AD:AO:DP:GQ:QA:QR:RO	1/1/1/1	0,28	28	28	4	1110	0	0	0/0	640	0	64	99	0	2489	64	0/0	300	0	30	99	0	1147	30	1/1	0,39	39	39	86	1551	0	0	1/1	0,23	23	23	38	935	0	0	1/1	0,36	36	36	77	1434	0	0	0.0238000000000014	0	0	0	0	unambiguous	0	1/1	FALSE	FALSE	FALSE	0	0
chr06	4681599	NA	C	A	3453.13	NA	0	0	10	0.714286	14	98	1X	166	166	0.720588	6.20103	3.13803	0	1	1	59.7653	60	6	1	4.3574	0.989796	0.867647	0	0	0	0	3914	2664	68	49	3.0103	3.52123	49	1	40	10.1895	58	25	13.3567	43	snp	GT:AD:AO:DP:GQ:QA:QR:RO	1/1/1/1	0,32	32	32	19	1296	0	0	0/0	350	0	35	99	0	1382	35	0/0	330	0	33	99	0	1282	33	1/1	0,26	26	26	57	1036	0	0	1/1	0,18	18	18	33	706	0	0	1/1	0,22	22	22	45	876	0	0	0.234699999999997	0	0	0	0	unambiguous	0	1/1	FALSE	FALSE	FALSE	0	0
chr06	4681605	NA	C	T	3318.87	NA	0	0	10	0.714286	14	95	1X	164	164	0.688406	6.87324	4.55236	0	1	1	59.7579	60	6	1	3.24281	1	0.869565	0	0	0	0	3765	2671	69	49	3.21602	3.04177	46	1	42	5.77607	53	26	12.1053	43	snp	GT:AD:AO:DP:GQ:QA:QR:RO	1/1/1/1	0,30	30	30	14	1218	0	0	0/0	360	0	36	99	0	1387	36	0/0	330	0	33	99	0	1284	33	1/1	0,26	26	26	55	1049	0	0	1/1	0,18	18	18	31	693	0	0	1/1	0,21	21	21	40	805	0	0	0.242100000000001	0	0	0	0	unambiguous	0	1/1	FALSE	FALSE	FALSE	0	0
chr06	4684178	NA	C	A	3314.79	NA	0	0	10	0.714286	14	97	1X	184	184	0.557471	14.8527	3.23494	0	1	1	60	60	6	1	1.45072	0.917526	0.885057	0	0	0	0	3802	3312	87	49	3.03269	5.03202	48	1	46	3.56996	51	51	8.62618	36	snp	GT:AD:AO:DP:GQ:QA:QR:RO	1/1/1/1	0,37	37	37	7	1454	0	0	0/0	530	0	53	99	0	1996	53	0/0	340	0	34	99	0	1316	34	1/1	0,19	19	19	18	749	0	0	1/1	0,20	20	20	21	783	0	0	1/1	0,21	21	21	24	816	0	0	0	0	0	0	0	unambiguous	0	1/1	FALSE	FALSE	FALSE	0	0
chr06	4684185	NA	A	G	3703.42	NA	0	0	10	0.714286	14	107	1X	192	192	0.629412	10.3365	3.03585	0	1	1	60	60	6	1	2.95061	0.934579	0.894118	0	0	0	0	4213	3339	85	55	3.19295	4.26209	52	1	55	3.19295	52	45	3.64897	40	snp	GT:AD:AO:DP:GQ:QA:QR:RO	1/1/1/1	0,37	37	37	13	1441	0	0	0/0	510	0	51	99	0	2014	51	0/0	340	0	34	99	0	1325	34	1/1	0,24	24	24	39	949	0	0	1/1	0,22	22	22	33	856	0	0	1/1	0,24	24	24	39	967	0	0	0	0	0	0	0	unambiguous	0	1/1	FALSE	FALSE	FALSE	0	0
chr06	4684418	NA	C	G	3961.1	NA	0	0	10	0.714286	14	116	1X	248	248	0.439394	7.80251	5.37918	1	1	1	60	60	6	1	4.5986	0.991379	0.871212	0	0	0	0	4592	5238	132	71	15.6647	4.65535	45	1	51	6.67934	65	61	4.65535	71	snp	GT:AD:AO:DP:GQ:QA:QR:RO	1/1/1/1	0,37	37	37	0	1485	0	0	0/0	660	0	66	99	0	2608	66	0/0	660	0	66	99	0	2630	66	1/1	0,26	26	26	33	1026	0	0	1/1	0,22	22	22	21	864	0	0	1/1	0,31	31	31	48	1217	0	0	0	0	0	0	0	unambiguous	0	1/1	FALSE	FALSE	FALSE	0	0
chr06	4684492	NA	G	T	4309.68	NA	0	0	10	0.714286	14	123	1X	235	235	0.549107	5.99387	3.32051	1	1	1	59.9024	60	6	1	1.67618	0.98374	0.901786	0	0	0	0	4929	4276	112	50	12.3494	6.81038	73	1	56	5.14646	67	49	6.81038	63	snp	GT:AD:AO:DP:GQ:QA:QR:RO	1/1/1/1	0,36	36	36	1	1442	0	0	0/0	680	0	68	99	0	2584	68	0/0	440	0	44	99	0	1692	44	1/1	0,32	32	32	71	1296	0	0	1/1	0,19	19	19	32	765	0	0	1/1	0,36	36	36	83	1426	0	0	0.0975999999999999	0	0	0	0	unambiguous	0	1/1	FALSE	FALSE	FALSE	0	0
chr06	4684537	NA	G	C	5175.85	NA	0	0	10	0.714286	14	147	1X	261	261	0.644737	3.73412	3.0103	0	1	1	59.8231	60	6	1	1.55691	0.959184	0.885965	0	0	0	0	5861	4325	114	72	3.14325	4.22937	75	1	73	3.02507	74	52	4.9151	62	snp	GT:AD:AO:DP:GQ:QA:QR:RO	1/1/1/1	0,40	40	40	8	1602	0	0	0/0	650	0	65	99	0	2479	65	0/0	490	0	49	99	0	1846	49	1/1	0,44	44	44	90	1731	0	0	1/1	0,24	24	24	30	968	0	0	1/1	0,39	39	39	75	1560	0	0	0.176900000000003	0	0	0	0	unambiguous	0	1/1	FALSE	FALSE	FALSE	0	0
chr06	4684664	NA	C	G	5079.45	NA	0	0	10	0.714286	14	143	1X	242	242	0.722222	6.42695	16.7191	0	1	1	60	60	6	1	6.20872	0.972028	0.909091	0	0	0	0	5733	3902	99	77	4.8477	3.03223	66	1	72	3.02549	71	49	3.03223	50	snp	GT:AD:AO:DP:GQ:QA:QR:RO	1/1/1/1	0,46	46	46	27	1851	0	0	0/0	540	0	54	99	0	2171	54	0/0	450	0	45	99	0	1731	45	1/1	0,31	31	31	63	1233	0	0	1/1	0,28	28	28	54	1103	0	0	1/1	0,38	38	38	84	1546	0	0	0	0	0	0	0	unambiguous	0	1/1	FALSE	FALSE	FALSE	0	0
chr06	4684765	NA	A	G	4198.19	NA	0	0	10	0.714286	14	120	1X	212	212	0.652174	8.87328	5.3706	0	1	1	60	60	6	1	3.04597	0.966667	0.923913	0	0	0	0	4764	3558	92	62	3.29983	3.86001	58	1	65	4.81986	55	46	3.0103	46	snp	GT:AD:AO:DP:GQ:QA:QR:RO	1/1/1/1	0,38	38	38	13	1514	0	0	0/0	520	0	52	99	0	2063	52	0/0	400	0	40	99	0	1495	40	1/1	0,21	21	21	29	831	0	0	1/1	0,31	31	31	59	1213	0	0	1/1	0,30	30	30	56	1206	0	0	0	0	0	0	0	unambiguous	0	1/1	FALSE	FALSE	FALSE	0	0
chr06	4684884	NA	C	T	4395.94	NA	0	0	10	0.714286	14	125	1X	241	241	0.538793	6.91895	4.20835	1	1	1	60	60	6	1	2.07035	0.984	0.913793	0	0	0	0	5019	4603	116	66	3.86152	3.0103	59	1	64	3.16665	61	64	5.70592	52	snp	GT:AD:AO:DP:GQ:QA:QR:RO	1/1/1/1	0,37	37	37	1	1505	0	0	0/0	700	0	70	99	0	2800	70	0/0	460	0	46	99	0	1803	46	1/1	0,28	28	28	57	1123	0	0	1/1	0,21	21	21	36	839	0	0	1/1	0,39	39	39	90	1552	0	0	0	0	0	0	0	unambiguous	0	1/1	FALSE	FALSE	FALSE	0	0
chr06	4684895	NA	A	G	4201.93	NA	0	0	10	0.714286	14	121	1X	241	241	0.504167	3.17181	4.81986	1	1	1	60	60	6	1	3.95973	0.983471	0.908333	0	0	0	0	4806	4669	120	60	3.02825	3.08268	61	1	60	3.02825	61	70	10.2485	50	snp	GT:AD:AO:DP:GQ:QA:QR:RO	1/1/1/1	0,35	35	35	0	1419	0	0	0/0	720	0	72	99	0	2834	72	0/0	480	0	48	99	0	1835	48	1/1	0,28	28	28	51	1087	0	0	1/1	0,19	19	19	24	748	0	0	1/1	0,39	39	39	84	1552	0	0	0	0	0	0	0	unambiguous	0	1/1	FALSE	FALSE	FALSE	0	0
chr06	4685125	NA	C	T	3813.32	NA	0	0	10	0.714286	14	111	1X	215	215	0.543689	6.31642	3.34437	1	1	1	60	60	6	1	2.74294	0.972973	0.903846	0	0	0	0	4380	4072	104	52	3.96888	3.09382	59	1	52	3.96888	59	41	13.116	63	snp	GT:AD:AO:DP:GQ:QA:QR:RO	1/1/1/1	0,30	30	30	12	1200	0	0	0/0	620	0	62	99	0	2471	62	0/0	410	0	41	99	0	1574	41	1/1	1,18	18	19	0	675	27	1	1/1	0,30	30	30	65	1214	0	0	1/1	0,33	33	33	74	1291	0	0	0	0	0	1	0	unambiguous	0	1/1	FALSE	FALSE	FALSE	0	0
chr06	4686019	NA	A	T	2811.78	NA	0	0	10	0.714286	14	83	1X	193	193	0.377273	3.66436	4.98437	1	1	1	60.6024	60	6	1	3.79194	0.987952	0.9	0	0	0	0	3266	4361	110	31	14.5479	3.32615	52	1	37	5.12945	46	57	3.32615	53	snp	GT:AD:AO:DP:GQ:QA:QR:RO	1/1/1/1	0,16	16	16	0	638	0	0	0/0	670	0	67	99	0	2641	67	0/0	430	0	43	99	0	1720	43	1/1	0,31	31	31	68	1212	0	0	1/1	0,17	17	17	26	671	0	0	1/1	0,19	19	19	32	745	0	0	0.602400000000003	0	0	0	0	unambiguous	0	1/1	FALSE	FALSE	FALSE	0	0
chr06	4686071	NA	T	C	3445	NA	0	0	10	0.714286	14	100	1X	209	209	0.458716	3.79203	4.62396	1	1	1	60.4	60	6	1	0.420021	0.98	0.926606	0	0	0	0	3966	4250	109	37	17.6895	6.37708	63	1	50	3.0103	50	59	4.62396	50	snp	GT:AD:AO:DP:GQ:QA:QR:RO	1/1/1/1	0,21	21	21	0	830	0	0	0/0	640	0	64	99	0	2480	64	0/0	450	0	45	99	0	1770	45	1/1	0,28	28	28	51	1101	0	0	1/1	0,21	21	21	30	826	0	0	1/1	0,30	30	30	57	1209	0	0	0.399999999999999	0	0	0	0	unambiguous	0	1/1	FALSE	FALSE	FALSE	0	0
chr06	4686600	NA	T	C	2446.46	NA	0	0	10	0.714286	14	75	1X	172	172	0.386598	5.35549	9.47994	1	1	1	60	60	6	1	0.742161	0.906667	0.948454	0	0	0	0	2853	3775	97	35	3.73412	4.82359	40	1	34	4.429	41	55	6.79359	42	snp	GT:AD:AO:DP:GQ:QA:QR:RO	1/1/1/1	0,20	20	20	0	726	0	0	0/0	650	0	65	99	0	2532	65	0/0	320	0	32	99	0	1243	32	1/1	0,19	19	19	37	735	0	0	1/1	0,15	15	15	25	560	0	0	1/1	0,21	21	21	43	832	0	0	0	0	0	0	0	unambiguous	0	1/1	FALSE	FALSE	FALSE	0	0
chr06	4689812	NA	G	T	1639.67	NA	0	0	10	0.714286	14	54	1X	158	158	0	13.3047	3.76196	2	1	1	52.9074	59.1635	6	1	0.978736	0.981481	0.932692	0	0	0	0	2115	4057	104	33	8.80089	11.3621	21	1	28	3.17115	26	61	9.77527	43	snp	GT:AD:AO:DP:GQ:QA:QR:RO	1/1/1/1	0,20	20	20	0	803	0	0	0/0	621	1	63	99	41	2426	62	0/0	421	1	43	99	41	1631	42	1/1	0,10	10	10	0	360	0	0	1/1	0,12	12	12	13	460	0	0	1/1	0,10	10	10	7	410	0	0	6.2561	0	0	0	0	unambiguous	0	1/1	FALSE	FALSE	FALSE	0.023255813953488372	0.015873015873015872
chr06	4694231	NA	A	G	2409.99	NA	0	0	10	0.714286	14	76	1X	164	164	0.431818	12.2676	5.47788	1	1	1	60.1316	60	6	1	1.82536	0.934211	0.886364	0	0	0	0	2816	3366	88	39	3.12459	3.89863	37	1	42	4.83891	34	38	6.56362	50	snp	GT:AD:AO:DP:GQ:QA:QR:RO	1/1/1/1	0,31	31	31	9	1171	0	0	0/0	550	0	55	99	0	2130	55	0/0	330	0	33	99	0	1236	33	1/1	0,20	20	20	31	715	0	0	1/1	0,12	12	12	0	434	0	0	1/1	0,13	13	13	10	496	0	0	0.131599999999999	0	0	0	0	unambiguous	0	1/1	FALSE	FALSE	FALSE	0	0
chr06	4694611	NA	G	T	4263.13	NA	0	0	10	0.714286	14	122	1X	239	239	0.521368	3.65106	6.14687	1	1	1	60	60	6	1	4.62335	0.991803	0.880342	0	0	0	0	4862	4571	117	62	3.0815	11.1951	60	1	62	3.0815	60	52	6.14687	65	snp	GT:AD:AO:DP:GQ:QA:QR:RO	1/1/1/1	0,30	30	30	0	1205	0	0	0/0	580	0	58	99	0	2285	58	0/0	590	0	59	99	0	2286	59	1/1	0,44	44	44	99	1746	0	0	1/1	0,17	17	17	21	671	0	0	1/1	0,31	31	31	63	1240	0	0	0	0	0	0	0	unambiguous	0	1/1	FALSE	FALSE	FALSE	0	0
chr06	4694808	NA	T	C	4718.76	NA	0	0	10	0.714286	14	133	1X	236	236	0.645631	3.81032	4.04333	0	1	1	60	60	6	1	0.810354	0.977444	0.893204	0	0	0	0	5351	3965	103	56	10.2104	3.20004	77	1	70	3.81032	63	45	6.5732	58	snp	GT:AD:AO:DP:GQ:QA:QR:RO	1/1/1/1	0,34	34	34	5	1377	0	0	0/0	560	0	56	99	0	2184	56	0/0	470	0	47	99	0	1781	47	1/1	0,38	38	38	77	1522	0	0	1/1	0,20	20	20	23	812	0	0	1/1	0,41	41	41	86	1640	0	0	0	0	0	0	0	unambiguous	0	1/1	FALSE	FALSE	FALSE	0	0
chr06	4695042	NA	T	G	3480.36	NA	0	0	10	0.714286	14	101	1X	213	213	0.450893	7.84774	10.7656	1	1	1	59.9109	59.8482	6	1	4.04549	0.980198	0.901786	0	0	0	0	4018	4332	112	45	5.61177	4.25114	56	1	47	4.06379	54	64	7.97367	48	snp	GT:AD:AO:DP:GQ:QA:QR:RO	1/1/1/1	0,31	31	31	0	1263	0	0	0/0	590	0	59	99	0	2280	59	0/0	530	0	53	99	0	2052	53	1/1	0,23	23	23	32	927	0	0	1/1	0,22	22	22	29	866	0	0	1/1	0,25	25	25	38	962	0	0	0.0626999999999995	0	0	0	0	unambiguous	0	1/1	FALSE	FALSE	FALSE	0	0
chr06	4695105	NA	C	A	4110.98	NA	0	0	10	0.714286	14	117	1X	226	226	0.536697	3.17734	3.332	1	1	1	59.9231	60	6	1	1.70345	0.948718	0.944444	0	0	0	0	4691	4259	108	58	3.02886	3.09072	59	1	55	3.91972	62	59	5.02092	49	snp	GT:AD:AO:DP:GQ:QA:QR:RO	1/1/1/1	0,35	35	35	1	1431	0	0	0/0	670	0	67	99	0	2669	67	0/0	410	0	42	99	0	1590	41	1/1	0,27	27	27	56	1098	0	0	1/1	0,32	32	32	71	1251	0	0	1/1	0,23	23	23	44	911	0	0	0.076900000000002	0	0	0	0	unambiguous	0	1/1	FALSE	FALSE	FALSE	0	0
chr06	4695134	NA	C	T	3692.85	NA	0	0	10	0.714286	14	107	1X	214	214	0.5	3.51765	3.51765	1	1	1	60	59.9346	6	1	3.10928	0.943925	0.925234	0	0	0	0	4240	4012	107	63	10.3365	5.46589	44	1	53	3.03059	54	57	4.00471	50	snp	GT:AD:AO:DP:GQ:QA:QR:RO	1/1/1/1	0,33	33	33	0	1277	0	0	0/0	620	0	62	99	0	2354	62	0/0	450	0	45	99	0	1658	45	1/1	0,24	24	24	42	958	0	0	1/1	0,29	29	29	58	1148	0	0	1/1	0,21	21	21	33	857	0	0	0.0653999999999968	0	0	0	0	unambiguous	0	1/1	FALSE	FALSE	FALSE	0	0
chr06	4695186	NA	T	C	2745.8	NA	0	0	10	0.714286	14	83	1X	196	196	0.367257	8.89682	11.4848	1	1	1	60	60	6	1	1.90611	0.939759	0.938053	0	0	0	0	3209	4188	113	45	4.29225	3.02952	38	1	43	3.24576	40	55	3.18325	58	snp	GT:AD:AO:DP:GQ:QA:QR:RO	1/1/1/1	0,22	22	22	0	837	0	0	0/0	650	0	65	99	0	2426	65	0/0	480	0	48	99	0	1762	48	1/1	0,14	14	14	15	533	0	0	1/1	0,30	30	30	64	1158	0	0	1/1	0,17	17	17	24	681	0	0	0	0	0	0	0	unambiguous	0	1/1	FALSE	FALSE	FALSE	0	0
chr06	4695373	NA	T	G	3670.61	NA	0	0	10	0.714286	14	106	1X	213	213	0.495327	12.9253	4.00471	1	1	1	60	60	6	1	2.31094	0.95283	0.934579	0	0	0	0	4228	4181	107	60	7.02548	5.46589	46	1	56	3.74778	50	44	10.3365	63	snp	GT:AD:AO:DP:GQ:QA:QR:RO	1/1/1/1	0,43	43	43	24	1725	0	0	0/0	620	0	62	99	0	2455	62	0/0	450	0	45	99	0	1726	45	1/1	0,15	15	15	0	598	0	0	1/1	0,26	26	26	48	1025	0	0	1/1	0,22	22	22	36	880	0	0	0	0	0	0	0	unambiguous	0	1/1	FALSE	FALSE	FALSE	0	0
chr06	4695407	NA	A	G	3379.72	NA	0	0	10	0.714286	14	100	1X	207	207	0.46729	3.0103	15.6941	1	1	1	60	60	6	1	2.9431	0.96	0.943925	0	0	0	0	3896	4212	107	51	3.09716	3.51765	49	1	51	3.09716	49	45	8.8753	62	snp	GT:AD:AO:DP:GQ:QA:QR:RO	1/1/1/1	0,42	42	42	19	1651	0	0	0/0	640	0	64	99	0	2505	64	0/0	430	0	43	99	0	1707	43	1/1	0,15	15	15	0	594	0	0	1/1	0,18	18	18	21	694	0	0	1/1	0,25	25	25	42	957	0	0	0	0	0	0	0	unambiguous	0	1/1	FALSE	FALSE	FALSE	0	0
chr06	4695664	NA	T	C	1902.31	NA	0	0	10	0.714286	14	57	1X	155	155	0.298969	3.0484	15.7732	4	1	1	58.4561	59.9082	6	1	2.3172	0.947368	0.887755	0	0	0	0	2279	3775	98	35	9.44853	3.09893	22	1	26	3.9627	31	47	3.36483	51	snp	GT:AD:AO:DP:GQ:QA:QR:RO	1/1/1/1	0,18	18	18	0	722	0	0	0/0	610	0	61	99	0	2343	61	0/0	360	0	36	99	0	1391	36	1/1	1,15	15	16	0	607	41	1	1/1	0,5	5	5	0	201	0	0	1/1	0,19	19	19	39	749	0	0	1.4521	0	0	1	0	unambiguous	0	1/1	FALSE	FALSE	FALSE	0	0
chr06	4701217	NA	T	A	4528.84	NA	0	0	10	0.714286	14	133	1X	241	241	0.615741	4.98585	9.52472	1	1	1	60	60	6	1	0.305364	0.984962	0.898148	0	0	0	0	5156	4196	108	66	3.02663	3.73412	67	1	81	16.7412	52	62	8.15749	46	snp	GT:AD:AO:DP:GQ:QA:QR:RO	1/1/1/1	0,34	34	34	2	1318	0	0	0/0	670	0	67	99	0	2627	67	0/0	410	0	41	99	0	1569	41	1/1	0,38	38	38	99	1505	0	0	1/1	0,26	26	26	63	983	0	0	1/1	0,35	35	35	90	1350	0	0	0	0	0	0	0	unambiguous	0	1/1	FALSE	FALSE	FALSE	0	0
chr06	4701224	NA	C	T	4701.91	NA	0	0	10	0.714286	14	136	1X	246	246	0.618182	3.5851	4.98437	0	1	1	60	60	6	1	0.139794	0.977941	0.9	0	0	0	0	5348	4292	110	71	3.5851	3.72096	65	1	82	15.5282	54	66	12.5648	44	snp	GT:AD:AO:DP:GQ:QA:QR:RO	1/1/1/1	0,36	36	36	3	1406	0	0	0/0	680	0	68	99	0	2670	68	0/0	420	0	42	99	0	1622	42	1/1	0,40	40	40	79	1615	0	0	1/1	0,23	23	23	28	899	0	0	1/1	0,37	37	37	70	1428	0	0	0	0	0	0	0	unambiguous	0	1/1	FALSE	FALSE	FALSE	0	0
chr06	4703265	NA	G	C	4103.15	NA	0	0	10	0.714286	14	119	1X	213	213	0.645161	3.90444	5.83555	0	1	1.25	60	60	6	1	4.44356	0.97479	0.903226	0	0	0	0	4657	3655	93	58	3.17453	5.83555	61	1	60	3.02855	59	42	4.90158	51	snp	GT:AD:AO:DP:GQ:QA:QR:RO	1/1/1/1	0,44	44	45	19	1717	0	0	0/0	480	0	48	99	0	1882	48	0/0	450	0	45	99	0	1773	45	1/1	0,27	27	27	46	1060	0	0	1/1	0,22	22	22	31	864	0	0	1/1	0,26	26	26	43	1016	0	0	0	0	0	0	0	unambiguous	0	1/1	FALSE	FALSE	FALSE	0	0
chr06	4703304	NA	A	G	4020.93	NA	0	0	10	0.714286	14	115	1X	208	208	0.61828	8.4673	5.83555	0	1	1	60	60	6	1	3.15907	0.973913	0.935484	0	0	0	0	4578	3691	93	66	8.4673	17.6035	49	1	57	3.02918	58	45	3.22044	48	snp	GT:AD:AO:DP:GQ:QA:QR:RO	1/1/1/1	0,41	41	41	14	1659	0	0	0/0	540	0	54	99	0	2135	54	0/0	390	0	39	99	0	1556	39	1/1	0,25	25	25	38	998	0	0	1/1	0,24	24	24	35	912	0	0	1/1	0,25	25	25	38	1009	0	0	0	0	0	0	0	unambiguous	0	1/1	FALSE	FALSE	FALSE	0	0
chr06	4704035	NA	C	T	5083.57	NA	0	0	10	0.714286	14	147	1X	270	270	0.597561	3.02507	14.0442	0	1	1	60	60	6	1	3.86385	0.959184	0.886179	0	0	0	0	5776	4893	123	75	3.14325	10.7958	72	1	74	3.02507	73	68	5.99387	55	snp	GT:AD:AO:DP:GQ:QA:QR:RO	1/1/1/1	0,55	55	55	17	2176	0	0	0/0	720	0	72	99	0	2876	72	0/0	510	0	51	99	0	2017	51	1/1	0,31	31	31	41	1218	0	0	1/1	0,28	28	28	32	1091	0	0	1/1	0,33	33	33	47	1291	0	0	0	0	0	0	0	unambiguous	0	1/1	FALSE	FALSE	FALSE	0	0
chr06	4705598	NA	C	G	3691.74	NA	0	0	10	0.714286	14	107	1X	201	201	0.569149	4.65412	3.37991	1	1	1	60	60	6	1	1.64682	0.981308	0.808511	0	0	0	0	4212	3748	94	62	8.8753	4.48875	45	1	56	3.51765	51	50	3.84193	44	snp	GT:AD:AO:DP:GQ:QA:QR:RO	1/1/1/1	0,28	28	28	1	1112	0	0	0/0	530	0	53	99	0	2103	53	0/0	410	0	41	99	0	1645	41	1/1	0,29	29	29	68	1109	0	0	1/1	0,20	20	20	41	786	0	0	1/1	0,30	30	30	71	1205	0	0	0	0	0	0	0	unambiguous	0	1/1	FALSE	FALSE	FALSE	0	0
chr06	4705992	NA	A	T	3573.48	NA	0	0	10	0.714286	14	108	1X	188	188	0.675	12.7417	3.44459	0	1	1	60.0926	60	6	1	2.15791	0.981481	0.9375	0	0	0	0	4063	3045	80	59	5.02092	3.98746	49	1	50	4.2971	58	41	3.11887	39	snp	GT:AD:AO:DP:GQ:QA:QR:RO	1/1/1/1	0,30	30	30	10	1169	0	0	0/0	500	0	50	99	0	1908	50	0/0	300	0	30	99	0	1137	30	1/1	0,23	23	23	42	871	0	0	1/1	0,28	28	28	57	1007	0	0	1/1	0,27	27	27	54	1016	0	0	0.0925999999999974	0	0	0	0	unambiguous	0	1/1	FALSE	FALSE	FALSE	0	0
chr06	4706481	NA	G	T	3465.87	NA	0	0	10	0.714286	14	105	1X	219	219	0.460526	6.50534	3.31507	1	1	1	60	60	6	1	4.30664	0.980952	0.894737	0	0	0	0	4002	4378	114	55	3.52732	4.9151	50	1	56	4.02365	49	63	5.75321	51	snp	GT:AD:AO:DP:GQ:QA:QR:RO	1/1/1/1	0,35	35	35	0	1338	0	0	0/0	620	0	62	99	0	2368	62	0/0	520	0	52	99	0	2010	52	1/1	0,26	26	26	42	994	0	0	1/1	0,20	20	20	24	754	0	0	1/1	0,24	24	24	36	916	0	0	0	0	0	0	0	unambiguous	0	1/1	FALSE	FALSE	FALSE	0	0
chr06	4706953	NA	G	T	3347.94	NA	0	0	10	0.714286	14	97	1X	198	198	0.480198	4.82359	4.75178	1	1	1	60	60	6	1	1.11978	0.979381	0.920792	0	0	0	0	3838	3984	101	41	8.04722	5.61177	56	1	47	3.21178	50	54	4.06379	47	snp	GT:AD:AO:DP:GQ:QA:QR:RO	1/1/1/1	0,20	20	20	0	781	0	0	0/0	580	0	58	99	0	2305	58	0/0	430	0	43	99	0	1679	43	1/1	0,29	29	29	58	1173	0	0	1/1	0,25	25	25	46	998	0	0	1/1	0,23	23	23	40	886	0	0	0	0	0	0	0	unambiguous	0	1/1	FALSE	FALSE	FALSE	0	0
chr06	4707173	NA	T	C	4263.11	NA	0	0	10	0.714286	14	122	1X	217	217	0.642105	6.49889	4.13032	0	1	1	60.082	60	6	1	0.57349000000000006	0.97541	0.915789	0	0	0	0	4838	3713	95	58	3.65106	11.2619	64	1	68	6.49889	54	47	3.03316	48	snp	GT:AD:AO:DP:GQ:QA:QR:RO	1/1/1/1	0,31	31	31	4	1203	0	0	0/0	590	0	59	99	0	2307	59	0/0	360	0	36	99	0	1406	36	1/1	0,30	30	30	56	1201	0	0	1/1	0,26	26	26	44	1034	0	0	1/1	0,35	35	35	71	1400	0	0	0.0820000000000007	0	0	0	0	unambiguous	0	1/1	FALSE	FALSE	FALSE	0	0
chr06	4707587	NA	A	G	1903.53	NA	0	0	10	0.714286	14	58	1X	151	151	0.311828	12.5947	3.03365	2	1	1	58.1034	60	6	1	1.51811	0.982759	0.88172	0	0	0	0	2258	3683	93	26	4.35811	4.15441	32	1	29	3.0103	29	50	4.15441	43	snp	GT:AD:AO:DP:GQ:QA:QR:RO	1/1/1/1	0,20	20	20	0	772	0	0	0/0	470	0	47	99	0	1878	47	0/0	460	0	46	99	0	1805	46	1/1	0,21	21	21	36	812	0	0	1/1	0,5	5	5	0	196	0	0	1/1	0,12	12	12	9	478	0	0	1.8966	0	0	0	0	unambiguous	0	1/1	FALSE	FALSE	FALSE	0	0
chr06	4707631	NA	A	T	2105.09	NA	0	0	10	0.714286	14	64	1X	168	168	0.307692	3.14602	6.01695	3	1	1	58.7969	60	6	1	0.623641	0.984375	0.875	0	0	0	0	2502	4137	104	21	19.4321	7.10269	43	1	34	3.55317	30	59	7.10269	45	snp	GT:AD:AO:DP:GQ:QA:QR:RO	1/1/1/1	0,20	20	20	0	772	0	0	0/0	600	0	60	99	0	2387	60	0/0	440	0	44	99	0	1750	44	1/1	0,23	23	23	39	914	0	0	1/1	0,7	7	7	0	283	0	0	1/1	0,14	14	14	12	533	0	0	1.2031	0	0	0	0	unambiguous	0	1/1	FALSE	FALSE	FALSE	0	0
chr06	4707850	NA	A	T	2839.22	NA	0	0	10	0.714286	14	83	1X	181	181	0.423469	3.24576	5.22609	1	1	1	57.9398	60	6	1	0.793149	0.975904	0.877551	0	0	0	0	3319	3769	98	53	16.8502	13.7347	30	1	54	19.3617	29	46	3.80798	52	snp	GT:AD:AO:DP:GQ:QA:QR:RO	1/1/1/1	0,18	18	18	0	720	0	0	0/0	600	0	60	99	0	2320	60	0/0	380	0	38	99	0	1449	38	1/1	0,17	17	17	35	685	0	0	1/1	0,19	19	19	41	752	0	0	1/1	0,29	29	29	71	1162	0	0	2.0602	0	0	0	0	unambiguous	0	1/1	FALSE	FALSE	FALSE	0	0
chr06	4708087	NA	T	A	4623.22	NA	0	0	10	0.714286	14	131	1X	229	229	0.668367	3.15949	11.8735	1	1	1	60	60	6	1	0.0107422	0.984733	0.928571	0	0	0	0	5234	3862	98	58	6.73993	7.3532400000000004	73	1	73	6.73993	58	51	3.36483	47	snp	GT:AD:AO:DP:GQ:QA:QR:RO	1/1/1/1	0,28	28	28	3	1130	0	0	0/0	610	0	61	99	0	2424	61	0/0	370	0	37	99	0	1438	37	1/1	0,35	35	35	98	1372	0	0	1/1	0,35	35	35	98	1408	0	0	1/1	0,33	33	33	92	1324	0	0	0	0	0	0	0	unambiguous	0	1/1	FALSE	FALSE	FALSE	0	0
chr06	4708940	NA	C	T	3142.01	NA	0	0	10	0.714286	14	96	1X	197	197	0.485	3.10078	3.0318	1	1	1	60	60	6	1	0.66011	0.979167	0.90099	0	0	0	0	3628	4020	101	42	6.26751	7.84774	54	1	49	3.10078	47	47	4.06379	54	snp	GT:AD:AO:DP:GQ:QA:QR:RO	1/1/1/1	0,27	27	27	5	982	0	0	0/0	680	0	68	99	0	2731	68	0/0	320	0	32	99	0	1252	32	1/1	0,33	33	33	70	1289	0	0	1/1	1,14	14	15	0	537	37	1	1/1	0,22	22	22	37	820	0	0	0	0	0	0	1	unambiguous	0	1/1	FALSE	FALSE	FALSE	0	0
chr06	4709010	NA	T	C	3550.5	NA	0	0	10	0.714286	14	107	1X	216	216	0.781818	4.00471	4.62396	1	1	1	60	60	6	1	1.12672	0.981308	0.917431	0	0	0	0	4108	4199	109	50	4.00471	3.1896	57	1	61	7.57648	46	51	3.98647	58	snp	GT:AD:AO:DP:GQ:QA:QR:RO	1/1/1/1	0,21	21	21	0	831	0	0	0/0	651	1	66	99	41	2508	65	0/0	440	0	44	99	0	1691	44	1/1	0,34	34	34	71	1298	0	0	1/1	0,21	21	21	32	803	0	0	1/1	0,30	30	30	59	1135	0	0	0	0	0	0	0	unambiguous	0	1/1	FALSE	FALSE	FALSE	0	0.015151515151515152
chr06	4709090	NA	A	G	4347.75	NA	0	0	10	0.714286	14	126	1X	218	218	0.838095	8.59409	6.40913	0	1	1	60	60	6	1	0.983638	0.992063	0.869565	0	0	0	0	4963	3566	92	61	3.28604	9.05266	65	1	59	4.11327	67	46	3.0103	46	snp	GT:AD:AO:DP:GQ:QA:QR:RO	1/1/1/1	0,29	29	29	6	1117	0	0	0/0	501	1	51	99	41	1938	50	0/0	420	0	42	99	0	1628	42	1/1	0,34	34	34	72	1363	0	0	1/1	0,28	28	28	54	1105	0	0	1/1	0,34	34	34	72	1337	0	0	0	0	0	0	0	unambiguous	0	1/1	FALSE	FALSE	FALSE	0	0.0196078431372549
chr06	4709130	NA	G	T	4944.85	NA	0	0	10	0.714286	14	141	1X	225	225	1.12353	4.25774	3.1137	0	1	1	60	60	6	1	4.92456	0.992908	0.928571	0	0	0	0	5604	3210	84	72	3.1489	11.386	69	1	61	8.56989	80	44	3.42391	40	snp	GT:AD:AO:DP:GQ:QA:QR:RO	1/1/1/1	0,31	31	31	21	1246	0	0	0/0	501	1	51	99	41	1929	50	0/0	340	0	34	99	0	1281	34	1/1	0,37	37	37	94	1487	0	0	1/1	0,30	30	30	73	1187	0	0	1/1	0,42	42	42	99	1643	0	0	0	0	0	0	0	unambiguous	0	1/1	FALSE	FALSE	FALSE	0	0.0196078431372549
chr06	4709238	NA	A	G	3911.95	NA	0	0	10	0.714286	14	116	1X	195	195	0.734177	3.08518	5.23675	0	1	1	60	60	6	1	0.922485	0.974138	0.810127	0	0	0	0	4418	2922	79	52	5.70592	7.6556	64	1	59	3.08518	57	36	4.35716	43	snp	GT:AD:AO:DP:GQ:QA:QR:RO	1/1/1/1	0,22	22	22	5	836	0	0	0/0	420	0	42	99	0	1603	42	0/0	370	0	37	99	0	1319	37	1/1	0,35	35	35	83	1303	0	0	1/1	0,25	25	25	53	971	0	0	1/1	0,34	34	34	80	1308	0	0	0	0	0	0	0	unambiguous	0	1/1	FALSE	FALSE	FALSE	0	0
chr06	4709334	NA	T	A	4617.07	NA	0	0	10	0.714286	14	133	1X	213	213	1.01714	4.98585	4.74748	0	1	1	60	60	6	1	5.26193	0.947368	0.925	0	0	0	0	5243	3101	80	65	3.15724	3.44459	68	1	56	10.2104	77	32	9.95901	48	snp	GT:AD:AO:DP:GQ:QA:QR:RO	1/1/1/1	0,32	32	32	23	1239	0	0	0/0	451	1	46	99	41	1756	45	0/0	350	0	35	99	0	1345	35	1/1	0,38	38	38	97	1493	0	0	1/1	0,28	28	28	67	1100	0	0	1/1	0,34	34	34	85	1370	0	0	0	0	0	0	0	unambiguous	0	1/1	FALSE	FALSE	FALSE	0	0.021739130434782608
chr06	4709473	NA	C	G	3834.78	NA	0	0	10	0.714286	14	110	1X	206	206	0.780952	3.32615	4.45795	1	1	1	60	60	6	1	0.443976	0.963636	0.895833	0	0	0	0	4412	3653	96	51	4.2737	4.45795	59	1	54	3.08926	56	50	3.37221	46	snp	GT:AD:AO:DP:GQ:QA:QR:RO	1/1/1/1	0,33	33	33	2	1314	0	0	0/0	541	1	55	99	41	2065	54	0/0	420	0	42	99	0	1588	42	1/1	0,37	37	37	93	1497	0	0	1/1	0,21	21	21	45	853	0	0	1/1	0,18	18	18	36	707	0	0	0	0	0	0	0	unambiguous	0	1/1	FALSE	FALSE	FALSE	0	0.01818181818181818
chr06	4709879	NA	T	C	3820.08	NA	0	0	10	0.714286	14	111	1X	206	206	0.584211	3.18637	3.03316	1	1	1	60	60	6	1	1.7362	0.981982	0.852632	0	0	0	0	4348	3696	95	48	7.41193	4.86177	63	1	54	3.18637	57	45	3.58174	50	snp	GT:AD:AO:DP:GQ:QA:QR:RO	1/1/1/1	0,27	27	27	1	1059	0	0	0/0	540	0	54	99	0	2141	54	0/0	410	0	41	99	0	1555	41	1/1	0,27	27	27	64	1063	0	0	1/1	0,24	24	24	55	935	0	0	1/1	0,33	33	33	82	1291	0	0	0	0	0	0	0	unambiguous	0	1/1	FALSE	FALSE	FALSE	0	0
chr06	4710256	NA	A	T	4249.73	NA	0	0	10	0.714286	14	121	1X	205	205	0.720238	14.2266	3.42391	0	1	1	60	60	6	1	4.93648	0.975207	0.880952	0	0	0	0	4810	3330	84	60	3.02825	17.9004	61	1	64	3.88966	57	50	9.62812	34	snp	GT:AD:AO:DP:GQ:QA:QR:RO	1/1/1/1	0,38	38	38	21	1518	0	0	0/0	450	0	45	99	0	1783	45	0/0	390	0	39	99	0	1547	39	1/1	0,30	30	30	64	1207	0	0	1/1	0,29	29	29	61	1127	0	0	1/1	0,24	24	24	46	958	0	0	0	0	0	0	0	unambiguous	0	1/1	FALSE	FALSE	FALSE	0	0
chr06	4710355	NA	A	G	4377.73	NA	0	0	10	0.714286	14	127	1X	229	229	0.622549	17.3899	3.7767	0	1	1	59.9055	60	6	1	2.99047	0.944882	0.931373	0	0	0	0	5008	3934	102	79	19.4417	6.07591	48	1	55	7.95168	72	43	8.46027	59	snp	GT:AD:AO:DP:GQ:QA:QR:RO	1/1/1/1	0,43	43	43	13	1698	0	0	0/0	530	0	53	99	0	2083	53	0/0	490	0	49	99	0	1851	49	1/1	0,32	32	32	56	1262	0	0	1/1	0,26	26	26	38	1004	0	0	1/1	0,26	26	26	38	1044	0	0	0.0944999999999965	0	0	0	0	unambiguous	0	1/1	FALSE	FALSE	FALSE	0	0
chr06	4710473	NA	T	C	3955.24	NA	0	0	10	0.714286	14	116	1X	216	216	0.58	3.08518	3.79203	1	1	1	60	60	6	1	3.18817	0.956897	0.91	0	0	0	0	4493	3777	100	60	3.30981	3.0103	56	1	61	3.68421	55	55	5.18177	45	snp	GT:AD:AO:DP:GQ:QA:QR:RO	1/1/1/1	0,24	24	24	0	950	0	0	0/0	480	0	48	99	0	1867	48	0/0	520	0	52	99	0	1910	52	1/1	0,32	32	32	77	1222	0	0	1/1	0,32	32	32	77	1218	0	0	1/1	0,28	28	28	65	1103	0	0	0	0	0	0	0	unambiguous	0	1/1	FALSE	FALSE	FALSE	0	0
chr06	4710625	NA	T	C	3597.49	NA	0	0	10	0.714286	14	107	1X	195	195	0.607955	3.03059	3.0103	0	1	1	60	60	6	1	1.41813	0.981308	0.897727	0	0	0	0	4094	3379	88	49	4.65412	3.109	58	1	54	3.03059	53	39	5.47788	49	snp	GT:AD:AO:DP:GQ:QA:QR:RO	1/1/1/1	0,34	34	34	7	1333	0	0	0/0	520	0	52	99	0	2030	52	0/0	360	0	36	99	0	1349	36	1/1	0,24	24	24	37	918	0	0	1/1	0,16	16	16	13	603	0	0	1/1	0,33	33	33	64	1240	0	0	0	0	0	0	0	unambiguous	0	1/1	FALSE	FALSE	FALSE	0	0
chr06	4710674	NA	T	C	3862.64	NA	0	0	10	0.714286	14	112	1X	200	200	0.636364	3.70827	4.58955	0	1	1	60.0893	60	6	1	1.94494	0.973214	0.931818	0	0	0	0	4390	3395	88	62	5.80219	9.32731	50	1	49	6.81038	63	40	4.58955	48	snp	GT:AD:AO:DP:GQ:QA:QR:RO	1/1/1/1	0,34	34	34	9	1367	0	0	0/0	510	0	51	99	0	2016	51	0/0	370	0	37	99	0	1379	37	1/1	0,25	25	25	42	993	0	0	1/1	0,22	22	22	33	809	0	0	1/1	0,31	31	31	60	1221	0	0	0.0893000000000015	0	0	0	0	unambiguous	0	1/1	FALSE	FALSE	FALSE	0	0
chr06	4712373	NA	T	G	5023.24	NA	0	0	10	0.714286	14	142	1X	243	243	0.70297	6.00754	3.54779	0	1	1	59.9577	60	6	1	2.78025	0.964789	0.910891	0	0	0	0	5682	4015	101	66	4.53951	14.3837	76	1	82	10.4117	60	52	3.2038	49	snp	GT:AD:AO:DP:GQ:QA:QR:RO	1/1/1/1	0,36	36	36	12	1443	0	0	0/0	630	0	63	99	0	2491	63	0/0	380	0	38	99	0	1524	38	1/1	0,35	35	35	73	1389	0	0	1/1	0,32	32	32	64	1277	0	0	1/1	0,39	39	39	85	1573	0	0	0.0422999999999973	0	0	0	0	unambiguous	0	1/1	FALSE	FALSE	FALSE	0	0
chr06	4712617	NA	A	G	4397.83	NA	0	0	10	0.714286	14	125	1X	222	222	0.64433	6.91895	3.03269	1	1	1	60.112	60	6	1	1.85817	0.968	0.835052	0	0	0	0	4983	3801	97	70	6.91895	3.03269	55	1	58	4.41741	67	35	19.3299	62	snp	GT:AD:AO:DP:GQ:QA:QR:RO	1/1/1/1	0,23	23	23	1	916	0	0	0/0	570	0	57	99	0	2213	57	0/0	400	0	40	99	0	1588	40	1/1	0,38	38	38	99	1497	0	0	1/1	0,34	34	34	90	1381	0	0	1/1	0,30	30	30	78	1189	0	0	0.112000000000002	0	0	0	0	unambiguous	0	1/1	FALSE	FALSE	FALSE	0	0
chr06	4712985	NA	T	C	4694.35	NA	0	0	10	0.714286	14	136	1X	245	245	0.634259	12.2071	13.5489	0	1	1	59.8897	59.7798	6	1	2.70457	0.970588	0.908257	0	0	0	0	5371	4248	109	74	5.30951	3.1896	62	1	70	3.26577	66	56	3.1896	53	snp	GT:AD:AO:DP:GQ:QA:QR:RO	1/1/1/1	0,48	48	48	18	1892	0	0	0/0	690	0	69	99	0	2745	69	0/0	390	0	39	99	0	1471	39	1/1	0,28	28	28	42	1107	0	0	1/1	0,33	33	33	57	1290	0	0	1/1	1,27	27	28	12	1082	32	1	0.109899999999996	0	1	0	0	unambiguous	0.03571428571428571	1/1	FALSE	FALSE	FALSE	0	0
chr06	4713039	NA	T	C	4666.59	NA	0	0	10	0.714286	14	134	1X	236	236	0.656863	15.715	5.13919	0	1	1	60	60	6	1	2.86495	0.947761	0.970588	0	0	0	0	5302	3946	102	76	8.26073	5.13919	58	1	69	3.26958	65	56	5.13919	46	snp	GT:AD:AO:DP:GQ:QA:QR:RO	1/1/1/1	0,40	40	40	13	1574	0	0	0/0	660	0	66	99	0	2583	66	0/0	360	0	36	99	0	1363	36	1/1	0,30	30	30	53	1164	0	0	1/1	0,30	30	30	53	1205	0	0	1/1	0,34	34	34	65	1359	0	0	0	0	0	0	0	unambiguous	0	1/1	FALSE	FALSE	FALSE	0	0
chr06	4713743	NA	C	G	1696.76	NA	0	0	10	0.714286	14	50	1X	129	129	0.316456	4.57376	3.69747	2	1	1	60	60	6	1	1.39157	0.98	0.911392	0	0	0	0	1985	3053	79	27	3.70517	3.69747	23	1	23	3.70517	27	40	3.03779	39	snp	GT:AD:AO:DP:GQ:QA:QR:RO	1/1/1/1	0,17	17	17	0	679	0	0	0/0	470	0	47	99	0	1850	47	0/0	320	0	32	99	0	1203	32	1/1	0,21	21	21	41	818	0	0	1/1	0,1	1	1	0	41	0	0	1/1	0,11	11	11	11	447	0	0	0	0	0	0	0	unambiguous	0	1/1	FALSE	FALSE	FALSE	0	0
chr06	4715262	NA	C	T	1091.2	NA	0	0	8	0.666667	12	35	1X	139	139	0.224359	4.56135	3.0103	2	1	1	56.4857	59.9519	5	1	1.54738	1	0.894231	0	0	0	0	1387	4078	104	24	13.4954	3.34437	11	1	18	3.07234	17	56	4.34659	48	snp	GT:AD:AO:DP:GQ:QA:QR:RO	1/1/1/1	0,15	15	15	0	611	0	0	0/0	500	0	50	99	0	1971	50	0/0	540	0	54	99	0	2107	54	1/1	0,11	11	11	8	425	0	0	NA	NA	NA	NA	NA	NA	NA	NA	1/1	0,9	9	9	0	351	0	0	3.4662	0	0	0	NA	unambiguous	0	1/1	FALSE	FALSE	NA	0	0
chr06	4715301	NA	C	T	839.85	NA	0	0	8	0.666667	12	27	1X	122	122	0.189474	5.02092	4.13032	3	1	1	54.8889	60	5	1	0.270865	0.962963	0.884211	0	0	0	0	1073	3684	95	11	5.02092	4.13032	16	1	12	3.73412	15	53	5.77607	42	snp	GT:AD:AO:DP:GQ:QA:QR:RO	1/1/1/1	0,10	10	10	0	398	0	0	0/0	460	0	46	99	0	1813	46	0/0	490	0	49	99	0	1871	49	1/1	0,12	12	12	10	470	0	0	NA	NA	NA	NA	NA	NA	NA	NA	1/1	0,5	5	5	0	205	0	0	5.1111	0	0	0	NA	unambiguous	0	1/1	FALSE	FALSE	NA	0	0
chr06	4715328	NA	C	G	965.11	NA	0	0	8	0.666667	12	32	1X	132	132	0.213333	3.28173	13.5202	3	1	1	55.75	60	5	1	1.41207	0.96875	0.91	0	0	0	0	1223	3887	100	14	4.09604	10.0459	18	1	15	3.28173	17	56	6.13722	44	snp	GT:AD:AO:DP:GQ:QA:QR:RO	1/1/1/1	0,13	13	13	0	488	0	0	0/0	510	0	51	99	0	2004	51	0/0	490	0	49	99	0	1883	49	1/1	0,11	11	11	7	415	0	0	NA	NA	NA	NA	NA	NA	NA	NA	1/1	0,8	8	8	0	320	0	0	4.25	0	0	0	NA	unambiguous	0	1/1	FALSE	FALSE	NA	0	0
chr06	4715687	NA	T	C	1402.44	NA	0	0	8	0.666667	12	44	1X	150	150	0.27673	3.20771	3.33807	2	1	1	53.1591	60	5	1	5.7276e-5	1	0.877358	0	0	0	0	1719	4160	106	19	4.78696	5.96022	25	1	24	3.79993	20	56	3.74778	50	snp	GT:AD:AO:DP:GQ:QA:QR:RO	1/1/1/1	0,13	13	13	0	489	0	0	0/0	650	0	65	99	0	2549	65	0/0	410	0	41	99	0	1611	41	1/1	0,12	12	12	3	492	0	0	NA	NA	NA	NA	NA	NA	NA	NA	1/1	0,19	19	19	41	738	0	0	6.8409	0	0	0	NA	unambiguous	0	1/1	FALSE	FALSE	NA	0	0
chr06	4716083	NA	A	G	4287.49	NA	0	0	10	0.714286	14	125	1X	239	239	0.454795	3.16665	4.22937	1	1	1	58.656	60	6	1	0.291013	0.968	0.921053	0	0	0	0	4925	4337	114	61	3.16665	3.0103	64	1	58	4.41741	67	52	4.9151	62	snp	GT:AD:AO:DP:GQ:QA:QR:RO	1/1/1/1	0,42	42	42	2	1706	0	0	0/0	730	0	73	99	0	2781	73	0/0	411	1	42	99	20	1556	41	1/1	0,32	32	32	72	1282	0	0	1/1	0,23	23	23	45	893	0	0	1/1	0,27	27	27	57	1024	0	0	1.344	0	0	0	0	unambiguous	0	1/1	FALSE	FALSE	FALSE	0.023809523809523808	0
chr06	4722863	NA	A	G	1584.54	NA	0	0	8	0.666667	12	48	1X	125	125	0.415584	7.5342	3.71532	1	1	1	58	58.2727	5	1	1.06431	0.979167	0.974026	0	0	0	0	1882	2959	77	26	3.73412	9.35551	22	1	27	4.6389	21	41	3.71532	36	snp	GT:AD:AO:DP:GQ:QA:QR:RO	1/1/1/1	0,19	19	19	0	746	0	0	0/0	470	0	47	99	0	1842	47	0/0	300	0	30	99	0	1117	30	1/1	0,14	14	14	15	557	0	0	NA	NA	NA	NA	NA	NA	NA	NA	1/1	0,15	15	15	18	579	0	0	0.2727	0	0	0	NA	unambiguous	0	1/1	FALSE	FALSE	NA	0	0
chr06	4723864	NA	A	G	1427.73	NA	0	0	10	0.714286	14	43	1X	146	146	0.208738	4.27278	5.56125	4	1	1	59.3256	60	6	1	0.193782	0.953488	0.92233	0	0	0	0	1736	4103	103	19	4.27278	3.03138	24	1	26	7.10075	17	53	3.20004	50	snp	GT:AD:AO:DP:GQ:QA:QR:RO	1/1/1/1	0,16	16	16	0	656	0	0	0/0	660	0	66	99	0	2611	66	0/0	370	0	37	99	0	1492	37	1/1	0,16	16	16	33	633	0	0	1/1	0,1	1	1	0	41	0	0	1/1	0,10	10	10	2	406	0	0	0.674399999999999	0	0	0	0	unambiguous	0	1/1	FALSE	FALSE	FALSE	0	0
chr06	4724267	NA	T	C	1128.46	NA	0	0	8	0.666667	12	35	1X	136	136	0.231023	8.03571	4.75178	3	1	1	60	60	5	1	3.33427	0.914286	0.940594	0	0	0	0	1404	3889	101	19	3.56868	7.84774	16	1	12	10.5174	23	47	4.06379	54	snp	GT:AD:AO:DP:GQ:QA:QR:RO	1/1/1/1	0,13	13	13	0	533	0	0	0/0	720	0	72	99	0	2761	72	0/0	290	0	29	99	0	1128	29	1/1	0,14	14	14	18	543	0	0	NA	NA	NA	NA	NA	NA	NA	NA	1/1	0,8	8	8	0	328	0	0	0	0	0	0	NA	unambiguous	0	1/1	FALSE	FALSE	NA	0	0
chr06	4724691	NA	A	T	1799.15	NA	0	0	10	0.714286	14	55	1X	145	145	0.305556	3.36563	3.10681	2	1	1	57.3818	60	6	1	1.78843	0.981818	0.911111	0	0	0	0	2139	3462	90	31	4.94488	19.3205	24	1	29	3.36563	26	46	3.10681	44	snp	GT:AD:AO:DP:GQ:QA:QR:RO	1/1/1/1	0,25	25	25	0	1004	0	0	0/0	520	0	52	99	0	2016	52	0/0	380	0	38	99	0	1446	38	1/1	0,15	15	15	18	542	0	0	1/1	0,3	3	3	0	123	0	0	1/1	0,12	12	12	9	470	0	0	2.6182	0	0	0	0	unambiguous	0	1/1	FALSE	FALSE	FALSE	0	0
chr06	4724708	NA	T	A	1371.08	NA	0	0	10	0.714286	14	44	1X	143	143	0.222222	4.78696	3.03223	2	1	1	58.3409	60	6	1	0.340343	0.977273	0.929293	0	0	0	0	1681	3750	99	21	3.20771	7.94546	23	1	24	3.79993	20	55	5.66432	44	snp	GT:AD:AO:DP:GQ:QA:QR:RO	1/1/1/1	0,21	21	21	0	812	0	0	0/0	570	0	57	99	0	2157	57	0/0	420	0	42	99	0	1593	42	1/1	0,10	10	10	5	374	0	0	1/1	0,1	1	1	0	41	0	0	1/1	0,12	12	12	11	454	0	0	1.6591	0	0	0	0	unambiguous	0	1/1	FALSE	FALSE	FALSE	0	0
chr06	4776830	NA	C	T	1871.8	NA	0	0	10	0.714286	14	58	1X	162	162	0.61	3.16006	3.09382	2	1	1	55.3793	60	6	1	0.311079	1	0.913462	0	0	0	0	2290	4098	104	33	5.40641	19.3799	25	1	21	12.5947	37	55	3.76196	49	snp	GT:AD:AO:DP:GQ:QA:QR:RO	1/1/1/1	0,20	20	20	0	799	0	0	0/0	641	1	65	99	27	2524	64	0/0	400	0	40	99	0	1574	40	1/1	0,16	16	16	28	629	0	0	1/1	0,6	6	6	0	242	0	0	1/1	0,15	15	15	25	593	0	0	4.6207	0	0	0	0	unambiguous	0	1/1	FALSE	FALSE	FALSE	0	0.015384615384615385
chr06	4777436	NA	G	C	3237.28	NA	0	0	10	0.714286	14	97	1X	191	191	0.515957	12.8827	3.84193	1	1	1	59.6082	59.8723	6	1	3.61243	0.989691	0.893617	0	0	0	0	3716	3600	94	53	4.82359	3.1027	44	1	51	3.56996	46	50	3.84193	44	snp	GT:AD:AO:DP:GQ:QA:QR:RO	1/1/1/1	0,23	23	23	0	874	0	0	0/0	620	0	62	99	0	2364	62	0/0	320	0	32	99	0	1236	32	1/1	0,33	33	33	75	1291	0	0	1/1	0,21	21	21	39	757	0	0	1/1	0,20	20	20	36	794	0	0	0.264100000000006	0	0	0	0	unambiguous	0	1/1	FALSE	FALSE	FALSE	0	0
chr06	4780091	NA	T	C	4658.05	NA	0	0	10	0.714286	14	132	1X	236	236	0.634615	3.0103	3.76196	1	1	1	60	60	6	1	0.381197	0.984848	0.894231	0	0	0	0	5283	4127	104	56	9.59052	6.01695	76	1	62	4.06314	70	47	5.09825	57	snp	GT:AD:AO:DP:GQ:QA:QR:RO	1/1/1/1	0,31	31	31	2	1232	0	0	0/0	640	0	64	99	0	2548	64	0/0	400	0	40	99	0	1579	40	1/1	0,41	41	41	99	1657	0	0	1/1	0,25	25	25	63	1004	0	0	1/1	0,35	35	35	93	1390	0	0	0	0	0	0	0	unambiguous	0	1/1	FALSE	FALSE	FALSE	0	0
chr06	4782132	NA	A	T	2844.54	NA	0	0	10	0.714286	14	86	1X	173	173	0.710526	4.62628	7.22845	1	1	1	60	60	6	1	0.637024	0.965116	0.862069	0	0	0	0	3290	3257	87	45	3.41429	3.23494	41	1	40	3.91929	46	53	12.0207	34	snp	GT:AD:AO:DP:GQ:QA:QR:RO	1/1/1/1	0,16	16	16	0	600	0	0	0/0	491	1	50	99	32	1871	49	0/0	380	0	38	99	0	1386	38	1/1	0,23	23	23	46	898	0	0	1/1	0,15	15	15	22	570	0	0	1/1	0,31	31	31	70	1190	0	0	0	0	0	0	0	unambiguous	0	1/1	FALSE	FALSE	FALSE	0	0.02
chr06	4782949	NA	G	A	4192.17	NA	0	0	10	0.714286	14	119	1X	224	224	0.566667	7.11603	4.02365	1	1	1	60	60	6	1	2.17079	0.97479	0.866667	0	0	0	0	4756	4108	105	61	3.17453	3.03098	58	1	62	3.46649	57	63	12.1305	42	snp	GT:AD:AO:DP:GQ:QA:QR:RO	1/1/1/1	0,18	18	18	0	721	0	0	0/0	550	0	55	99	0	2142	55	0/0	500	0	50	99	0	1966	50	1/1	0,41	41	41	99	1622	0	0	1/1	0,26	26	26	56	1036	0	0	1/1	0,34	34	34	81	1377	0	0	0	0	0	0	0	unambiguous	0	1/1	FALSE	FALSE	FALSE	0	0
chr06	4783063	NA	A	T	4364.68	NA	0	0	10	0.714286	14	129	1X	222	222	0.693548	3.1618	3.22044	0	1	1	60	60	6	1	2.04498	0.984496	0.870968	0	0	0	0	4935	3630	93	61	3.83512	4.90158	68	1	68	3.83512	61	37	11.4393	56	snp	GT:AD:AO:DP:GQ:QA:QR:RO	1/1/1/1	0,32	32	32	9	1181	0	0	0/0	500	0	50	99	0	1944	50	0/0	430	0	43	99	0	1686	43	1/1	0,32	32	32	66	1212	0	0	1/1	0,28	28	28	54	1110	0	0	1/1	0,37	37	37	81	1432	0	0	0	0	0	0	0	unambiguous	0	1/1	FALSE	FALSE	FALSE	0	0
chr06	4783227	NA	T	C	5106.93	NA	0	0	10	0.714286	14	145	1X	249	249	0.697115	3.74411	8.35546	0	1	1	60	60	6	1	5.24014	0.97931	0.932692	0	0	0	0	5768	4044	104	78	4.82236	5.09825	67	1	75	3.38469	70	49	3.76196	55	snp	GT:AD:AO:DP:GQ:QA:QR:RO	1/1/1/1	0,46	46	46	23	1836	0	0	0/0	680	0	68	99	0	2687	68	0/0	360	0	36	99	0	1357	36	1/1	0,32	32	32	62	1266	0	0	1/1	0,19	19	19	23	755	0	0	1/1	0,48	48	48	99	1911	0	0	0	0	0	0	0	unambiguous	0	1/1	FALSE	FALSE	FALSE	0	0
chr06	4783242	NA	T	C	5202.55	NA	0	0	10	0.714286	14	151	1X	259	259	0.699074	4.75035	5.02092	0	1	1	60	60	6	1	6.19404	0.980132	0.916667	0	0	0	0	5880	4265	108	84	7.1663	3.73412	67	1	78	3.36982	73	50	4.2971	58	snp	GT:AD:AO:DP:GQ:QA:QR:RO	1/1/1/1	0,50	50	50	27	1938	0	0	0/0	730	0	73	99	0	2879	73	0/0	350	0	35	99	0	1386	35	1/1	0,31	31	31	58	1217	0	0	1/1	0,21	21	21	28	796	0	0	1/1	0,49	49	49	99	1929	0	0	0	0	0	0	0	unambiguous	0	1/1	FALSE	FALSE	FALSE	0	0
chr06	4783585	NA	T	G	4571.36	NA	0	0	10	0.714286	14	132	1X	239	239	0.616822	4.65535	4.65412	0	1	1	60	59.8598	6	1	0.387783	0.962121	0.878505	0	0	0	0	5193	4205	107	65	3.0761	4.00471	67	1	58	7.22164	74	59	5.46589	48	snp	GT:AD:AO:DP:GQ:QA:QR:RO	1/1/1/1	0,36	36	36	4	1425	0	0	0/0	660	0	66	99	0	2636	66	0/0	410	0	41	99	0	1569	41	1/1	0,35	35	35	64	1338	0	0	1/1	0,29	29	29	46	1146	0	0	1/1	0,32	32	32	55	1284	0	0	0.1402	0	0	0	0	unambiguous	0	1/1	FALSE	FALSE	FALSE	0	0
chr06	4784782	NA	C	A	3957.71	NA	0	0	10	0.714286	14	116	1X	232	232	0.5	5.70592	3.08518	1	1	1	60	60	6	1	2.29472	0.974138	0.922414	0	0	0	0	4533	4532	116	63	4.88226	7.80251	53	1	59	3.08518	57	63	4.88226	53	snp	GT:AD:AO:DP:GQ:QA:QR:RO	1/1/1/1	0,34	34	34	10	1341	0	0	0/0	630	0	63	99	0	2440	63	0/0	530	0	53	99	0	2092	53	1/1	0,39	39	39	85	1527	0	0	1/1	0,13	13	13	0	493	0	0	1/1	0,30	30	30	58	1172	0	0	0	0	0	0	0	unambiguous	0	1/1	FALSE	FALSE	FALSE	0	0
chr06	4785794	NA	A	G	2447.54	NA	0	0	10	0.714286	14	72	1X	176	176	0.346154	4.09604	3.0103	1	1	1	60	59.7692	6	1	3.18269	0.972222	0.903846	0	0	0	0	2879	3963	104	29	8.92153	3.76196	43	1	46	15.074	26	45	7.10269	59	snp	GT:AD:AO:DP:GQ:QA:QR:RO	1/1/1/1	0,18	18	18	0	724	0	0	0/0	610	0	61	99	0	2329	61	0/0	430	0	43	99	0	1634	43	1/1	0,15	15	15	18	594	0	0	1/1	0,24	24	24	45	946	0	0	1/1	0,15	15	15	18	615	0	0	0.230800000000002	0	0	0	0	unambiguous	0	1/1	FALSE	FALSE	FALSE	0	0
chr06	4785989	NA	T	C	4016.13	NA	0	0	10	0.714286	14	117	1X	223	223	0.551887	3.91972	3.0103	0	1	1	60	60	6	1	1.33198	0.957265	0.90566	0	0	0	0	4599	4057	106	48	11.1951	5.05886	69	1	63	4.51363	54	53	3.0103	53	snp	GT:AD:AO:DP:GQ:QA:QR:RO	1/1/1/1	0,44	44	44	7	1749	0	0	0/0	630	0	63	99	0	2442	63	0/0	430	0	43	99	0	1615	43	1/1	0,23	23	23	21	921	0	0	1/1	0,25	25	25	27	943	0	0	1/1	0,25	25	25	27	986	0	0	0	0	0	0	0	unambiguous	0	1/1	FALSE	FALSE	FALSE	0	0
chr06	4786317	NA	A	G	4373.52	NA	0	0	10	0.714286	14	128	1X	230	230	0.627451	6.33537	3.7767	0	1	1	60.1562	60	6	1	4.53424	0.976562	0.901961	0	0	0	0	4971	3983	102	59	4.70676	3.0103	69	1	58	5.45321	70	45	6.07591	57	snp	GT:AD:AO:DP:GQ:QA:QR:RO	1/1/1/1	0,48	48	48	20	1912	0	0	0/0	590	0	59	99	0	2304	59	0/0	430	0	43	99	0	1679	43	1/1	0,22	22	22	26	837	0	0	1/1	0,28	28	28	44	1049	0	0	1/1	0,30	30	30	50	1173	0	0	0.156199999999998	0	0	0	0	unambiguous	0	1/1	FALSE	FALSE	FALSE	0	0
chr06	4786685	NA	G	A	3643.52	NA	0	0	10	0.714286	14	107	1X	191	191	0.636905	3.03059	4.66476	0	1	1	60	60	6	1	1.15998	0.971963	0.928571	0	0	0	0	4143	3282	84	45	8.8753	13.3506	62	1	49	4.65412	58	42	3.0103	42	snp	GT:AD:AO:DP:GQ:QA:QR:RO	1/1/1/1	0,30	30	30	6	1148	0	0	0/0	500	0	50	99	0	1945	50	0/0	340	0	34	99	0	1337	34	1/1	0,22	22	22	35	875	0	0	1/1	0,26	26	26	47	1027	0	0	1/1	0,29	29	29	56	1093	0	0	0	0	0	0	0	unambiguous	0	1/1	FALSE	FALSE	FALSE	0	0
chr06	4786733	NA	A	G	4215.85	NA	0	0	10	0.714286	14	120	1X	199	199	0.759494	3.0103	3.69747	0	1	1	60	60	6	1	4.50843	0.966667	0.962025	0	0	0	0	4754	3044	79	63	3.66174	7.6556	57	1	55	4.81986	65	44	5.23675	35	snp	GT:AD:AO:DP:GQ:QA:QR:RO	1/1/1/1	0,33	33	33	20	1345	0	0	0/0	490	0	49	99	0	1917	49	0/0	300	0	30	99	0	1127	30	1/1	0,34	34	34	81	1350	0	0	1/1	0,27	27	27	60	1050	0	0	1/1	0,26	26	26	57	1009	0	0	0	0	0	0	0	unambiguous	0	1/1	FALSE	FALSE	FALSE	0	0
chr06	4788558	NA	T	G	3858.67	NA	0	0	10	0.714286	14	111	1X	196	196	0.652941	6.31642	3.03585	0	1	1	58.5495	60	6	1	5.20446	0.963964	0.917647	0	0	0	0	4391	3280	85	54	3.18637	3.03585	57	1	52	3.96888	59	37	6.10145	48	snp	GT:AD:AO:DP:GQ:QA:QR:RO	1/1/1/1	0,49	49	49	30	1932	0	0	0/0	510	0	51	99	0	1934	51	0/0	340	0	34	99	0	1346	34	1/1	0,21	21	21	32	817	0	0	1/1	0,23	23	23	38	931	0	0	1/1	0,18	18	18	23	711	0	0	1.4505	0	0	0	0	unambiguous	0	1/1	FALSE	FALSE	FALSE	0	0
chr06	4789287	NA	A	G	3813.98	NA	0	0	10	0.714286	14	110	1X	205	205	0.578947	3.08926	3.21602	0	1	1	59.1182	60	6	1	0.747574	0.954545	0.926316	0	0	0	0	4353	3679	95	60	4.98437	4.86177	50	1	52	3.72096	58	44	4.13032	51	snp	GT:AD:AO:DP:GQ:QA:QR:RO	1/1/1/1	0,36	36	36	5	1454	0	0	0/0	580	0	58	99	0	2264	58	0/0	370	0	37	99	0	1415	37	1/1	0,35	35	35	65	1383	0	0	1/1	0,20	20	20	20	780	0	0	1/1	0,19	19	19	17	736	0	0	0.881799999999998	0	0	0	0	unambiguous	0	1/1	FALSE	FALSE	FALSE	0	0
chr06	4789445	NA	T	C	3965.47	NA	0	0	10	0.714286	14	115	1X	215	215	0.631579	3.18024	8.15326	0	1	1.75	58.9043	60	6	1	3.86352	0.947826	0.884211	0	0	0	0	4543	3622	95	47	11.3374	5.77607	68	1	60	3.48236	55	42	5.77607	53	snp	GT:AD:AO:DP:GQ:QA:QR:RO	1/1/1/1	0,45	45	47	17	1797	0	0	0/0	540	0	54	99	0	2090	54	0/0	410	0	41	99	0	1532	41	1/1	0,26	26	28	39	1017	0	0	1/1	0,23	23	23	30	903	0	0	1/1	0,21	21	22	24	826	0	0	1.0957	0	0	0	0	unambiguous	0	1/1	FALSE	FALSE	FALSE	0	0
chr06	4789670	NA	C	T	4144.35	NA	0	0	10	0.714286	14	124	1X	226	226	0.607843	3.64073	7.18293	0	1	1	59.5081	60	6	1	3.47386	0.975806	0.862745	0	0	0	0	4721	4042	102	58	4.13106	11.5259	66	1	55	6.44263	69	57	6.07591	45	snp	GT:AD:AO:DP:GQ:QA:QR:RO	1/1/1/1	0,60	60	60	33	2290	0	0	0/0	580	0	58	99	0	2316	58	0/0	440	0	44	99	0	1726	44	1/1	0,20	20	20	18	787	0	0	1/1	0,25	25	25	33	933	0	0	1/1	0,19	19	19	15	711	0	0	0.491900000000001	0	0	0	0	unambiguous	0	1/1	FALSE	FALSE	FALSE	0	0
chr06	4789736	NA	A	G	4573.39	NA	0	0	10	0.714286	14	132	1X	224	224	0.717391	3.0103	3.10471	0	1	1	59.5	60	6	1	8.91321	0.977273	0.869565	0	0	0	0	5167	3578	92	70	4.06314	3.38795	62	1	60	5.37918	72	49	3.86001	43	snp	GT:AD:AO:DP:GQ:QA:QR:RO	1/1/1/1	0,54	54	54	39	2123	0	0	0/0	600	0	60	99	0	2354	60	0/0	320	0	32	99	0	1224	32	1/1	0,23	23	23	40	870	0	0	1/1	0,32	32	32	68	1265	0	0	1/1	0,23	23	23	40	909	0	0	0.5	0	0	0	0	unambiguous	0	1/1	FALSE	FALSE	FALSE	0	0
chr06	4792372	NA	T	C	2022.85	NA	0	0	10	0.714286	14	62	1X	152	152	0.848276	6.51267	4.55446	1	1	1	57.5806	60	6	1	1.20333	0.983871	0.922222	0	0	0	0	2423	3513	90	24	9.87495	3.10681	38	1	34	4.27115	28	49	4.55446	41	snp	GT:AD:AO:DP:GQ:QA:QR:RO	1/1/1/1	0,12	12	12	0	476	0	0	0/0	611	1	62	99	41	2385	61	0/0	290	0	29	99	0	1128	29	1/1	0,10	10	10	7	410	0	0	1/1	0,23	23	23	46	908	0	0	1/1	0,16	16	16	25	588	0	0	2.4194	0	0	0	0	unambiguous	0	1/1	FALSE	FALSE	FALSE	0	0.016129032258064516
chr06	4792517	NA	T	C	1846.58	NA	0	0	10	0.714286	14	56	1X	152	152	0.291667	8.59409	5.27225	1	1	1	56.2143	59.7917	6	1	0.303912	1	0.90625	0	0	0	0	2218	3727	96	34	8.59409	3.37221	22	1	32	5.49198	24	53	5.27225	43	snp	GT:AD:AO:DP:GQ:QA:QR:RO	1/1/1/1	0,14	14	14	0	561	0	0	0/0	610	0	61	99	0	2343	61	0/0	350	0	35	99	0	1384	35	1/1	0,16	16	16	19	623	0	0	1/1	0,15	15	15	16	587	0	0	1/1	0,11	11	11	4	447	0	0	3.5774	0	0	0	0	unambiguous	0	1/1	FALSE	FALSE	FALSE	0	0
chr06	4793161	NA	T	C	1861.3	NA	0	0	10	0.714286	14	59	1X	144	144	0.347059	7.46366	5.07959	1	1	1	53.678	60	6	1	0.844296	0.966102	0.941176	0	0	0	0	2228	3288	85	24	7.46366	3.24022	35	1	32	3.93042	27	45	3.64897	40	snp	GT:AD:AO:DP:GQ:QA:QR:RO	1/1/1/1	0,19	19	19	0	707	0	0	0/0	460	0	46	99	0	1769	46	0/0	390	0	39	99	0	1519	39	1/1	0,16	16	16	27	607	0	0	1/1	0,12	12	12	15	452	0	0	1/1	0,12	12	12	15	462	0	0	6.322	0	0	0	0	unambiguous	0	1/1	FALSE	FALSE	FALSE	0	0
chr06	4793372	NA	A	T	2489.4	NA	0	0	10	0.714286	14	73	1X	172	172	0.368687	6.60959	6.71716	1	1	1	59.2603	59.899	6	1	0.53144	0.917808	0.89899	0	0	0	0	2926	3885	99	31	6.60959	4.78696	42	1	44	9.70319	29	51	3.20771	48	snp	GT:AD:AO:DP:GQ:QA:QR:RO	1/1/1/1	0,22	22	22	0	886	0	0	0/0	520	0	52	99	0	2040	52	0/0	470	0	47	99	0	1845	47	1/1	0,17	17	17	29	674	0	0	1/1	0,22	22	22	44	882	0	0	1/1	0,12	12	12	14	484	0	0	0.6387	0	0	0	0	unambiguous	0	1/1	FALSE	FALSE	FALSE	0	0
chr06	4793481	NA	T	C	2024.74	NA	0	0	10	0.714286	14	60	1X	135	135	0.4	4.31318	7.90335	1	1	1	57.1833	58.6933	6	1	0.119693	0.983333	0.96	0	0	0	0	2376	2906	75	36	8.22183	6.51361	24	1	29	3.15506	31	28	13.4623	47	snp	GT:AD:AO:DP:GQ:QA:QR:RO	1/1/1/1	0,16	16	16	0	648	0	0	0/0	510	0	51	99	0	1961	51	0/0	240	0	24	99	0	945	24	1/1	0,13	13	13	27	529	0	0	1/1	0,23	23	23	57	889	0	0	1/1	0,8	8	8	12	310	0	0	1.51	0	0	0	0	unambiguous	0	1/1	FALSE	FALSE	FALSE	0	0
chr06	4794809	NA	G	C	2003.46	NA	0	0	10	0.714286	14	61	1X	159	159	0.311224	4.7546	7.3532400000000004	3	1	1	57.9016	59.9184	6	1	0.742485	0.983607	0.928571	0	0	0	0	2379	3853	98	31	3.0459	6.20103	30	1	33	3.90025	28	39	11.8735	59	snp	GT:AD:AO:DP:GQ:QA:QR:RO	1/1/1/1	0,19	19	19	0	748	0	0	0/0	630	0	63	99	0	2485	63	0/0	350	0	35	99	0	1368	35	1/1	0,8	8	8	0	316	0	0	1/1	0,16	16	16	20	616	0	0	1/1	0,18	18	18	26	699	0	0	2.0168	0	0	0	0	unambiguous	0	1/1	FALSE	FALSE	FALSE	0	0
chr06	4795267	NA	A	G	4216.38	NA	0	0	10	0.714286	14	121	1X	213	213	0.657609	3.17181	3.86001	0	1	1	58.8926	60	6	1	3.15133	0.950413	0.891304	0	0	0	0	4792	3454	92	68	7.04816	4.52089	53	1	54	6.04318	67	45	3.10471	47	snp	GT:AD:AO:DP:GQ:QA:QR:RO	1/1/1/1	0,38	38	38	14	1523	0	0	0/0	540	0	54	99	0	1995	54	0/0	380	0	38	99	0	1459	38	1/1	0,25	25	25	42	981	0	0	1/1	0,26	26	26	45	1035	0	0	1/1	0,32	32	32	63	1253	0	0	1.1074	0	0	0	0	unambiguous	0	1/1	FALSE	FALSE	FALSE	0	0
chr06	4795274	NA	A	G	4185.23	NA	0	0	10	0.714286	14	120	1X	215	215	0.631579	3.29983	3.03316	0	1	1	59.0083	60	6	1	2.37654	0.95	0.915789	0	0	0	0	4763	3630	95	69	8.87328	3.58174	51	1	55	4.81986	65	47	3.03316	48	snp	GT:AD:AO:DP:GQ:QA:QR:RO	1/1/1/1	0,38	38	38	11	1515	0	0	0/0	580	0	58	99	0	2187	58	0/0	370	0	37	99	0	1443	37	1/1	0,26	26	26	41	1027	0	0	1/1	0,25	25	25	38	996	0	0	1/1	0,31	31	31	57	1225	0	0	0.991700000000002	0	0	0	0	unambiguous	0	1/1	FALSE	FALSE	FALSE	0	0
chr06	4795352	NA	A	G	4348.27	NA	0	0	10	0.714286	14	125	1X	215	215	0.694444	3.16665	3.39634	0	1	1	58.608	60	6	1	1.14224	0.968	0.955556	0	0	0	0	4938	3553	90	57	5.11229	3.87889	68	1	51	12.2	74	47	3.39634	43	snp	GT:AD:AO:DP:GQ:QA:QR:RO	1/1/1/1	0,28	28	28	6	1127	0	0	0/0	540	0	54	99	0	2163	54	0/0	360	0	36	99	0	1390	36	1/1	0,35	35	35	77	1362	0	0	1/1	0,30	30	30	61	1149	0	0	1/1	0,32	32	32	68	1300	0	0	1.392	0	0	0	0	unambiguous	0	1/1	FALSE	FALSE	FALSE	0	0
chr06	4795413	NA	A	G	3790.17	NA	0	0	10	0.714286	14	111	1X	211	211	0.555	3.49937	8.56927	1	1	1	58.4234	60	6	1	1.70119	0.972973	0.93	0	0	0	0	4354	3902	100	70	19.4626	3.35774	41	1	52	3.96888	59	54	4.40004	46	snp	GT:AD:AO:DP:GQ:QA:QR:RO	1/1/1/1	0,31	31	31	1	1233	0	0	0/0	620	0	62	99	0	2416	62	0/0	380	0	38	99	0	1486	38	1/1	0,25	25	25	54	963	0	0	1/1	0,30	30	30	69	1164	0	0	1/1	0,25	25	25	54	994	0	0	1.5766	0	0	0	0	unambiguous	0	1/1	FALSE	FALSE	FALSE	0	0
chr06	4795443	NA	A	G	3269.62	NA	0	0	10	0.714286	14	96	1X	194	194	0.489796	4.45795	8.68272	1	1	1	59.5729	60	6	1	2.83531	1	0.918367	0	0	0	0	3759	3817	98	48	3.0103	6.20103	48	1	50	3.37221	46	56	7.3532400000000004	42	snp	GT:AD:AO:DP:GQ:QA:QR:RO	1/1/1/1	0,31	31	31	0	1215	0	0	0/0	610	0	61	99	0	2371	61	0/0	370	0	37	99	0	1446	37	1/1	0,15	15	15	17	615	0	0	1/1	0,34	34	34	74	1317	0	0	1/1	0,16	16	16	20	612	0	0	0.427100000000003	0	0	0	0	unambiguous	0	1/1	FALSE	FALSE	FALSE	0	0
chr06	4796145	NA	T	C	2485.75	NA	0	0	10	0.714286	14	73	1X	171	171	0.372449	18.746	11.8735	2	1	1	59.4932	59.9694	6	1	2.65266	0.972603	0.887755	0	0	0	0	2915	3842	98	31	6.60959	3.80798	42	1	38	3.27802	35	47	3.36483	51	snp	GT:AD:AO:DP:GQ:QA:QR:RO	1/1/1/1	0,23	23	23	0	921	0	0	0/0	560	0	56	99	0	2215	56	0/0	420	0	42	99	0	1627	42	1/1	0,15	15	15	22	611	0	0	1/1	0,26	26	26	56	1026	0	0	1/1	0,9	9	9	0	357	0	0	0.476199999999999	0	0	0	0	unambiguous	0	1/1	FALSE	FALSE	FALSE	0	0
chr06	4796236	NA	A	G	2592.75	NA	0	0	10	0.714286	14	76	1X	167	167	0.417582	3.46745	4.94315	2	1	1	60	60	6	1	0.160017	1	0.923077	0	0	0	0	3004	3516	91	41	4.03889	4.17955	35	1	37	3.12459	39	45	3.03416	46	snp	GT:AD:AO:DP:GQ:QA:QR:RO	1/1/1/1	0,26	26	26	2	1049	0	0	0/0	550	0	55	99	0	2139	55	0/0	360	0	36	99	0	1377	36	1/1	0,16	16	16	35	648	0	0	1/1	0,24	24	24	59	923	0	0	1/1	0,10	10	10	1	384	0	0	0	0	0	0	0	unambiguous	0	1/1	FALSE	FALSE	FALSE	0	0
chr06	4796394	NA	T	C	2716.17	NA	0	0	10	0.714286	14	82	1X	175	175	0	3.11623	3.59403	1	1	1	59.8415	60	6	1	1.38697	0.97561	0.913978	0	0	0	0	3224	3640	93	46	5.65844	3.03365	36	1	40	3.11623	42	41	5.83555	52	snp	GT:AD:AO:DP:GQ:QA:QR:RO	1/1/1/1	0,22	22	22	0	872	0	0	0/0	611	1	62	99	41	2397	61	0/0	321	1	33	99	41	1243	32	1/1	0,15	15	15	14	590	0	0	1/1	0,18	18	18	23	698	0	0	1/1	0,25	25	25	44	982	0	0	0.158499999999997	0	0	0	0	unambiguous	0	1/1	FALSE	FALSE	FALSE	0.030303030303030304	0.016129032258064516
chr06	4796464	NA	T	C	2224.52	NA	0	0	10	0.714286	14	66	1X	149	149	0.39759	3.1419	10.5712	1	1	1	59.5909	60	6	1	2.08796	0.984848	0.831325	0	0	0	0	2573	3203	83	34	3.1419	10.5712	32	1	34	3.1419	32	44	3.66436	39	snp	GT:AD:AO:DP:GQ:QA:QR:RO	1/1/1/1	0,13	13	13	0	529	0	0	0/0	570	0	57	99	0	2171	57	0/0	260	0	26	99	0	1032	26	1/1	0,17	17	17	34	665	0	0	1/1	0,16	16	16	31	597	0	0	1/1	0,20	20	20	43	782	0	0	0.409100000000002	0	0	0	0	unambiguous	0	1/1	FALSE	FALSE	FALSE	0	0
chr06	4796469	NA	T	C	2093.8	NA	0	0	10	0.714286	14	65	1X	140	140	0.36	3.84548	9.52472	1	1	1	60	59.64	6	1	0.256434	0.969231	0.853333	0	0	0	0	2541	2871	75	37	5.71629	6.51361	28	1	33	3.04371	32	40	3.73412	35	snp	GT:AD:AO:DP:GQ:QA:QR:RO	1/1/1/1	0,13	13	13	0	525	0	0	0/0	500	0	50	99	0	1902	50	0/0	231	1	24	61	39	887	23	1/1	1,16	16	17	5	640	41	1	1/1	0,16	16	16	40	611	0	0	1/1	1,19	19	20	13	726	41	1	0.359999999999999	0	1	1	0	unambiguous	0.05	1/1	FALSE	FALSE	FALSE	0.041666666666666664	0
chr06	4796513	NA	C	T	2429.16	NA	0	0	10	0.714286	14	72	1X	144	144	0.5	4.09604	3.49285	1	1	1	59.4444	60	6	1	1.86369	0.986111	0.833333	0	0	0	0	2813	2854	72	27	12.7819	10.7311	45	1	42	7.3532400000000004	30	42	7.3532400000000004	30	snp	GT:AD:AO:DP:GQ:QA:QR:RO	1/1/1/1	0,23	23	23	1	892	0	0	0/0	460	0	46	99	0	1814	46	0/0	260	0	26	99	0	1040	26	1/1	0,16	16	16	29	638	0	0	1/1	0,16	16	16	29	611	0	0	1/1	0,17	17	17	32	672	0	0	0.555599999999998	0	0	0	0	unambiguous	0	1/1	FALSE	FALSE	FALSE	0	0
chr06	4796795	NA	T	G	2703.63	NA	0	0	10	0.714286	14	83	1X	178	178	0.847059	3.66436	4.13032	1	1	1	58	59.8632	6	1	1.5309	0.963855	0.947368	0	0	0	0	3223	3653	95	32	12.4549	4.13032	51	1	40	3.24576	43	49	3.21602	46	snp	GT:AD:AO:DP:GQ:QA:QR:RO	1/1/1/1	0,27	27	27	0	1083	0	0	0/0	601	1	61	99	32	2308	60	0/0	340	0	34	99	0	1304	34	1/1	1,28	28	29	18	1081	41	1	1/1	0,14	14	14	11	528	0	0	1/1	0,13	13	13	8	499	0	0	1.8632	0	0	1	0	unambiguous	0	1/1	FALSE	FALSE	FALSE	0	0.01639344262295082
chr06	4797067	NA	C	G	2045.96	NA	0	0	10	0.714286	14	62	1X	147	147	0.364706	3.57068	10.5712	1	1	1	59.2742	59.8675	6	1	0.531769	0.935484	0.939759	0	0	0	0	2406	3248	83	37	8.05372	3.03646	25	1	26	6.51267	36	33	10.5712	50	snp	GT:AD:AO:DP:GQ:QA:QR:RO	1/1/1/1	0,18	18	18	0	718	0	0	0/0	510	0	51	99	0	2012	51	0/0	320	0	34	99	0	1236	32	1/1	0,16	16	16	31	597	0	0	1/1	0,17	17	17	34	667	0	0	1/1	0,11	11	11	16	424	0	0	0.593299999999999	0	0	0	0	unambiguous	0	1/1	FALSE	FALSE	FALSE	0	0
chr06	4799563	NA	A	T	4658.06	NA	0	0	10	0.714286	14	136	1X	245	245	0.623853	7.09778	3.1896	0	1	1	60	60	6	1	3.52744	0.977941	0.889908	0	0	0	0	5293	4170	109	74	5.30951	3.98647	62	1	64	4.03217	72	49	5.42083	60	snp	GT:AD:AO:DP:GQ:QA:QR:RO	1/1/1/1	0,47	47	47	15	1822	0	0	0/0	650	0	65	99	0	2522	65	0/0	440	0	44	99	0	1648	44	1/1	0,27	27	27	38	1053	0	0	1/1	0,30	30	30	47	1172	0	0	1/1	0,32	32	32	53	1246	0	0	0	0	0	0	0	unambiguous	0	1/1	FALSE	FALSE	FALSE	0	0
chr06	4799886	NA	C	T	3702.95	NA	0	0	10	0.714286	14	108	1X	199	199	1.04375	5.9056	9.90651	1	1	1	59.9444	60	6	1	0.402026	0.990741	0.901099	0	0	0	0	4266	3530	91	49	5.02092	3.03416	59	1	45	9.52472	63	45	3.03416	46	snp	GT:AD:AO:DP:GQ:QA:QR:RO	1/1/1/1	0,30	30	30	2	1127	0	0	0/0	591	1	60	99	41	2298	59	0/0	320	0	32	99	0	1232	32	1/1	0,27	27	27	66	1076	0	0	1/1	0,28	28	28	69	1132	0	0	1/1	0,22	22	22	51	890	0	0	0.0555999999999983	0	0	0	0	unambiguous	0	1/1	FALSE	FALSE	FALSE	0	0.016666666666666666
chr06	4800238	NA	T	A	3505.98	NA	0	0	10	0.714286	14	102	1X	185	185	0.614458	8.46027	8.89682	1	1	1	59.9412	60	6	1	0.58209	0.980392	0.86747	0	0	0	0	3991	3309	83	57	6.07591	3.24576	45	1	50	3.09546	52	40	3.24576	43	snp	GT:AD:AO:DP:GQ:QA:QR:RO	1/1/1/1	0,25	25	25	2	952	0	0	0/0	420	0	42	99	0	1674	42	0/0	410	0	41	99	0	1635	41	1/1	0,33	33	33	88	1285	0	0	1/1	0,23	23	23	58	919	0	0	1/1	0,21	21	21	52	835	0	0	0.058799999999998	0	0	0	0	unambiguous	0	1/1	FALSE	FALSE	FALSE	0	0
chr06	4801493	NA	G	C	4437.23	NA	0	0	10	0.714286	14	127	1X	217	217	0.705556	3.0274	6.48466	0	1	1	60	60	6	1	5.95588	0.96063	0.888889	0	0	0	0	5025	3437	90	61	3.43776	3.39634	66	1	50	15.4749	77	42	3.87889	48	snp	GT:AD:AO:DP:GQ:QA:QR:RO	1/1/1/1	0,44	44	44	26	1753	0	0	0/0	560	0	56	99	0	2153	56	0/0	340	0	34	99	0	1284	34	1/1	0,31	31	31	64	1233	0	0	1/1	0,26	26	26	49	995	0	0	1/1	0,26	26	26	49	1044	0	0	0	0	0	0	0	unambiguous	0	1/1	FALSE	FALSE	FALSE	0	0
chr06	4802144	NA	T	C	4609.92	NA	0	0	10	0.714286	14	132	1X	234	234	0.647059	6.23461	4.37279	0	1	1	60	60	6	1	4.668	0.931818	0.901961	0	0	0	0	5229	3947	102	72	5.37918	3.09546	60	1	61	4.65535	71	45	6.07591	57	snp	GT:AD:AO:DP:GQ:QA:QR:RO	1/1/1/1	0,47	47	47	20	1879	0	0	0/0	610	0	61	99	0	2367	61	0/0	410	0	41	99	0	1580	41	1/1	0,33	33	33	61	1278	0	0	1/1	0,22	22	22	28	873	0	0	1/1	0,30	30	30	52	1199	0	0	0	0	0	0	0	unambiguous	0	1/1	FALSE	FALSE	FALSE	0	0
chr06	4803289	NA	G	A	3727.11	NA	0	0	10	0.714286	14	109	1X	212	212	0.529126	3.50834	3.03138	1	1	1	59.8991	60	6	1	0.56757	0.954128	0.932039	0	0	0	0	4277	3987	103	65	11.7958	3.53736	44	1	54	3.03022	55	53	3.20004	50	snp	GT:AD:AO:DP:GQ:QA:QR:RO	1/1/1/1	0,38	38	38	2	1500	0	0	0/0	640	0	64	99	0	2527	64	0/0	390	0	39	99	0	1460	39	1/1	0,31	31	31	69	1217	0	0	1/1	0,18	18	18	30	693	0	0	1/1	0,22	22	22	42	867	0	0	0.100900000000003	0	0	0	0	unambiguous	0	1/1	FALSE	FALSE	FALSE	0	0
chr06	4803376	NA	T	C	3217	NA	0	0	10	0.714286	14	96	1X	194	194	0.877778	12.0581	12.8827	1	1	1	59.8542	60	6	1	3.2929	0.979167	0.979381	0	0	0	0	3741	3704	97	41	7.44372	8.04722	55	1	39	10.339	57	40	9.47994	57	snp	GT:AD:AO:DP:GQ:QA:QR:RO	1/1/1/1	0,29	29	29	0	1158	0	0	0/0	621	1	63	99	22	2368	62	0/0	350	0	36	99	0	1336	35	1/1	0,26	26	26	50	1001	0	0	1/1	0,15	15	15	17	566	0	0	1/1	0,25	25	25	47	994	0	0	0.145800000000001	0	0	0	0	unambiguous	0	1/1	FALSE	FALSE	FALSE	0	0.015873015873015872
chr06	4803621	NA	A	C	3844.86	NA	0	0	10	0.714286	14	113	1X	216	216	0.548544	8.56389	3.03138	0	1	1	60	60	6	1	1.86765	0.982301	0.932039	0	0	0	0	4409	3788	103	61	4.56684	10.621	52	1	65	8.56389	48	59	7.75381	44	snp	GT:AD:AO:DP:GQ:QA:QR:RO	1/1/1/1	0,45	45	45	9	1782	0	0	0/0	700	0	70	99	0	2546	70	0/0	330	0	33	99	0	1242	33	1/1	0,28	28	28	37	1117	0	0	1/1	0,21	21	21	16	788	0	0	1/1	0,19	19	19	10	722	0	0	0	0	0	0	0	unambiguous	0	1/1	FALSE	FALSE	FALSE	0	0
chr06	4803993	NA	A	G	3448.19	NA	0	0	10	0.714286	14	102	1X	207	207	0.485714	4.37279	10.476	1	1	1	59.8137	60	6	1	1.50057	0.960784	0.87619	0	0	0	0	3955	4200	105	49	3.35092	3.03098	53	1	54	3.7767	48	41	13.9504	64	snp	GT:AD:AO:DP:GQ:QA:QR:RO	1/1/1/1	0,30	30	30	7	1184	0	0	0/0	610	0	61	99	0	2431	61	0/0	440	0	44	99	0	1769	44	1/1	0,41	41	41	93	1558	0	0	1/1	0,20	20	20	30	785	0	0	1/1	0,11	11	11	0	428	0	0	0.186300000000003	0	0	0	0	unambiguous	0	1/1	FALSE	FALSE	FALSE	0	0
chr06	4804000	NA	G	A	3617.53	NA	0	0	10	0.714286	14	105	1X	206	206	0.519802	6.50534	9.22372	1	1	1	59.819	60	6	1	2.84418	0.971429	0.881188	0	0	0	0	4143	4004	101	52	3.03098	4.75178	53	1	58	5.51266	47	42	9.22372	59	snp	GT:AD:AO:DP:GQ:QA:QR:RO	1/1/1/1	0,30	30	30	0	1214	0	0	0/0	590	0	59	99	0	2334	59	0/0	420	0	42	99	0	1670	42	1/1	0,40	40	40	95	1588	0	0	1/1	0,21	21	21	37	817	0	0	1/1	0,14	14	14	16	524	0	0	0.180999999999997	0	0	0	0	unambiguous	0	1/1	FALSE	FALSE	FALSE	0	0
chr06	4804079	NA	A	G	3819.74	NA	0	0	10	0.714286	14	109	1X	192	192	0.656627	3.50834	3.03646	0	1	1	60	60	6	1	3.36059	0.963303	0.927711	0	0	0	0	4329	3253	83	54	3.03022	3.03646	55	1	51	3.98647	58	41	3.03646	42	snp	GT:AD:AO:DP:GQ:QA:QR:RO	1/1/1/1	0,40	40	40	20	1601	0	0	0/0	450	0	45	99	0	1740	45	0/0	380	0	38	99	0	1513	38	1/1	0,38	38	38	84	1484	0	0	1/1	0,15	15	15	15	615	0	0	1/1	0,16	16	16	18	629	0	0	0	0	0	0	0	unambiguous	0	1/1	FALSE	FALSE	FALSE	0	0
chr06	4804729	NA	T	C	2314.53	NA	0	0	10	0.714286	14	70	1X	172	172	0.343137	4.99565	3.7767	2	1	1	60	60	6	1	2.1386	0.957143	0.901961	0	0	0	0	2705	3893	102	37	3.50664	3.0103	33	1	40	6.1124	30	43	8.46027	59	snp	GT:AD:AO:DP:GQ:QA:QR:RO	1/1/1/1	0,21	21	21	0	840	0	0	0/0	500	0	50	99	0	1894	50	0/0	520	0	52	99	0	1999	52	1/1	0,29	29	29	60	1124	0	0	1/1	0,14	14	14	15	526	0	0	1/1	0,6	6	6	0	215	0	0	0	0	0	0	0	unambiguous	0	1/1	FALSE	FALSE	FALSE	0	0
chr06	4805041	NA	A	C	2506.83	NA	0	0	10	0.714286	14	74	1X	161	161	0.425287	3.47981	4.23331	2	1	1	59.7162	60	6	1	0.817025	1	0.862069	0	0	0	0	2890	3494	87	34	4.06669	7.22845	40	1	37	3.0103	37	56	18.61	31	snp	GT:AD:AO:DP:GQ:QA:QR:RO	1/1/1/1	0,22	22	22	1	881	0	0	0/0	540	0	54	99	0	2166	54	0/0	330	0	33	99	0	1328	33	1/1	0,35	35	35	92	1324	0	0	1/1	0,11	11	11	20	443	0	0	1/1	0,6	6	6	0	242	0	0	0.283799999999999	0	0	0	0	unambiguous	0	1/1	FALSE	FALSE	FALSE	0	0
chr06	4805180	NA	G	A	1867.32	NA	0	0	10	0.714286	14	57	1X	148	148	0.69697	3.9627	8.37933	2	1	1	56.8421	60	6	1	0.354416	0.929825	0.945055	0	0	0	0	2273	3595	91	22	9.44853	3.03416	35	1	27	3.35316	30	45	3.03416	46	snp	GT:AD:AO:DP:GQ:QA:QR:RO	1/1/1/1	0,24	24	24	4	958	0	0	0/0	581	1	59	99	41	2297	58	0/0	330	0	33	99	0	1298	33	1/1	0,15	15	15	19	615	0	0	1/1	0,8	8	8	0	305	0	0	1/1	0,9	9	9	0	354	0	0	3.1579	0	0	0	0	unambiguous	0	1/1	FALSE	FALSE	FALSE	0	0.01694915254237288
chr06	4805198	NA	T	G	1969.63	NA	0	0	10	0.714286	14	61	1X	154	154	0.632432	3.90025	6.95631	2	1	1	57.1639	60	6	1	1.02207	0.95082	0.924731	0	0	0	0	2439	3589	93	22	13.2981	8.26386	39	1	36	7.31765	25	45	3.22044	48	snp	GT:AD:AO:DP:GQ:QA:QR:RO	1/1/1/1	0,26	26	26	6	1049	0	0	0/0	562	2	58	99	78	2186	56	0/0	370	0	37	99	0	1403	37	1/1	0,14	14	14	16	569	0	0	1/1	0,10	10	10	0	378	0	0	1/1	0,9	9	9	0	365	0	0	2.8361	0	0	0	0	unambiguous	0	1/1	FALSE	FALSE	FALSE	0	0.034482758620689655
chr06	4805232	NA	T	C	2001.38	NA	0	0	10	0.714286	14	62	1X	151	151	0.536585	3.15039	3.62026	2	1	1	57.5484	60	6	1	1.35748	0.935484	0.921348	0	0	0	0	2410	3462	89	32	3.15039	11.8182	30	1	32	3.15039	30	41	4.20583	48	snp	GT:AD:AO:DP:GQ:QA:QR:RO	1/1/1/1	0,24	24	24	0	941	0	0	0/0	481	1	49	99	37	1881	48	0/0	410	0	41	99	0	1581	41	1/1	0,17	17	17	29	665	0	0	1/1	0,10	10	10	0	389	0	0	1/1	0,10	10	10	8	378	0	0	2.4516	0	0	0	0	unambiguous	0	1/1	FALSE	FALSE	FALSE	0	0.02040816326530612
chr06	4806493	NA	A	G	2482.97	NA	0	0	10	0.714286	14	74	1X	183	183	0.33945	3.47981	4.62396	2	1	1	58.8108	60	6	1	1.39667	0.932432	0.944954	0	0	0	0	2906	4202	109	30	8.76177	7.4927	44	1	37	3.0103	37	56	3.1896	53	snp	GT:AD:AO:DP:GQ:QA:QR:RO	1/1/1/1	0,24	24	24	0	962	0	0	0/0	620	0	62	99	0	2399	62	0/0	470	0	47	99	0	1803	47	1/1	0,32	32	32	67	1264	0	0	1/1	0,12	12	12	7	434	0	0	1/1	0,6	6	6	0	246	0	0	1.1892	0	0	0	0	unambiguous	0	1/1	FALSE	FALSE	FALSE	0	0
chr06	4806603	NA	A	C	2733.59	NA	0	0	10	0.714286	14	80	1X	177	177	0.412371	3.98746	3.56996	2	1	1	60	60	6	1	1.33108	0.975	0.896907	0	0	0	0	3151	3814	97	37	3.98746	11.0918	43	1	40	3.0103	40	47	3.21178	50	snp	GT:AD:AO:DP:GQ:QA:QR:RO	1/1/1/1	0,30	30	30	20	1204	0	0	0/0	560	0	56	99	0	2199	56	0/0	410	0	41	99	0	1615	41	1/1	0,34	34	34	85	1317	0	0	1/1	0,10	10	10	1	392	0	0	1/1	0,6	6	6	0	238	0	0	0	0	0	0	0	unambiguous	0	1/1	FALSE	FALSE	FALSE	0	0
chr06	4807048	NA	A	G	3006.29	NA	0	0	10	0.714286	14	89	1X	193	193	0.427885	4.98658	3.09382	1	1	1	60	60	6	1	0.151711	0.966292	0.942308	0	0	0	0	3464	4050	104	42	3.62026	13.116	47	1	48	4.20583	41	60	8.35546	44	snp	GT:AD:AO:DP:GQ:QA:QR:RO	1/1/1/1	0,30	30	30	4	1173	0	0	0/0	660	0	66	99	0	2576	66	0/0	380	0	38	99	0	1474	38	1/1	0,38	38	38	81	1469	0	0	1/1	0,7	7	7	0	279	0	0	1/1	0,14	14	14	9	543	0	0	0	0	0	0	0	unambiguous	0	1/1	FALSE	FALSE	FALSE	0	0
chr06	4807113	NA	T	C	3096.32	NA	0	0	10	0.714286	14	89	1X	180	180	0.489011	3.22989	3.60686	1	1	1	59.4944	59.956	6	1	3.09726	0.966292	0.945055	0	0	0	0	3544	3573	91	46	3.22989	4.17955	43	1	47	3.62026	42	45	3.03416	46	snp	GT:AD:AO:DP:GQ:QA:QR:RO	1/1/1/1	0,32	32	32	14	1276	0	0	0/0	630	0	63	99	0	2486	63	0/0	280	0	28	99	0	1087	28	1/1	0,31	31	31	67	1250	0	0	1/1	0,7	7	7	0	260	0	0	1/1	0,19	19	19	31	758	0	0	0.461600000000004	0	0	0	0	unambiguous	0	1/1	FALSE	FALSE	FALSE	0	0
chr06	4807252	NA	T	G	3445.74	NA	0	0	10	0.714286	14	102	1X	202	202	0.51	3.35092	5.18177	1	1	1	58.3824	60	6	1	2.93712	0.990196	0.87	0	0	0	0	3979	3932	100	40	13.3141	3.79203	62	1	61	11.5259	41	52	3.35774	48	snp	GT:AD:AO:DP:GQ:QA:QR:RO	1/1/1/1	0,30	30	30	0	1180	0	0	0/0	610	0	61	99	0	2388	61	0/0	390	0	39	99	0	1544	39	1/1	0,26	26	26	51	990	0	0	1/1	0,24	24	24	45	952	0	0	1/1	0,22	22	22	39	857	0	0	1.6176	0	0	0	0	unambiguous	0	1/1	FALSE	FALSE	FALSE	0	0
chr06	4807873	NA	T	C	4555.94	NA	0	0	10	0.714286	14	131	1X	223	223	0.711957	7.8008	3.10471	0	1	1	59.8626	59.5326	6	1	5.05652	0.992366	0.902174	0	0	0	0	5156	3521	92	60	5.01601	3.10471	71	1	59	5.81167	72	50	4.52089	42	snp	GT:AD:AO:DP:GQ:QA:QR:RO	1/1/1/1	0,45	45	45	27	1778	0	0	0/0	590	0	59	99	0	2267	59	0/0	330	0	33	99	0	1254	33	1/1	0,40	40	40	91	1583	0	0	1/1	0,17	17	17	22	670	0	0	1/1	0,29	29	29	58	1125	0	0	0.329999999999998	0	0	0	0	unambiguous	0	1/1	FALSE	FALSE	FALSE	0	0
chr06	4808529	NA	A	G	4888.35	NA	0	0	10	0.714286	14	140	1X	244	244	0.684466	4.56135	3.20004	0	1	1.25	59.8	60	6	1	6.32278	0.964286	0.902913	0	0	0	0	5540	4053	103	79	8.03571	3.53736	61	1	64	5.24381	76	55	4.04333	48	snp	GT:AD:AO:DP:GQ:QA:QR:RO	1/1/1/1	0,58	58	58	37	2321	0	0	0/0	710	0	71	99	0	2772	71	0/0	320	0	32	99	0	1281	32	1/1	0,34	34	34	67	1350	0	0	1/1	0,27	27	28	46	1029	0	0	1/1	0,21	21	21	27	840	0	0	0.200000000000003	0	0	0	0	unambiguous	0	1/1	FALSE	FALSE	FALSE	0	0
chr06	4809636	NA	T	C	4000.32	NA	0	0	10	0.714286	14	115	1X	211	211	0.598958	4.53977	3.0103	0	1	1	59.9739	60	6	1	1.09189	0.956522	0.947917	0	0	0	0	4551	3645	96	61	3.93554	5.27225	54	1	60	3.48236	55	49	3.10078	47	snp	GT:AD:AO:DP:GQ:QA:QR:RO	1/1/1/1	0,57	57	57	33	2263	0	0	0/0	630	0	63	99	0	2368	63	0/0	330	0	33	99	0	1277	33	1/1	0,16	16	16	10	624	0	0	1/1	0,15	15	15	7	573	0	0	1/1	0,27	27	27	43	1091	0	0	0.0260999999999996	0	0	0	0	unambiguous	0	1/1	FALSE	FALSE	FALSE	0	0
chr06	4809847	NA	A	G	4409.66	NA	0	0	10	0.714286	14	124	1X	218	218	0.659574	11.486	3.84193	0	1	1	59.8952	60	6	1	5.0349	0.967742	0.914894	0	0	0	0	5013	3601	94	56	5.53201	6.33681	68	1	51	11.486	73	45	3.37991	49	snp	GT:AD:AO:DP:GQ:QA:QR:RO	1/1/1/1	0,45	45	45	22	1815	0	0	0/0	610	0	61	99	0	2306	61	0/0	330	0	33	99	0	1295	33	1/1	0,31	31	31	59	1267	0	0	1/1	0,21	21	21	29	849	0	0	1/1	0,27	27	27	47	1082	0	0	0.104799999999997	0	0	0	0	unambiguous	0	1/1	FALSE	FALSE	FALSE	0	0
chr06	4809878	NA	T	C	4614.42	NA	0	0	10	0.714286	14	133	1X	239	239	0.627358	13.2146	5.96022	0	1	1	59.9023	60	6	1	3.88079	0.984962	0.924528	0	0	0	0	5256	4109	106	74	6.68384	5.05886	59	1	57	8.9043	76	53	3.0103	53	snp	GT:AD:AO:DP:GQ:QA:QR:RO	1/1/1/1	0,47	47	47	17	1874	0	0	0/0	730	0	73	99	0	2831	73	0/0	330	0	33	99	0	1278	33	1/1	0,31	31	31	52	1221	0	0	1/1	0,23	23	23	27	903	0	0	1/1	0,32	32	32	55	1258	0	0	0.0977000000000032	0	0	0	0	unambiguous	0	1/1	FALSE	FALSE	FALSE	0	0
chr06	4810055	NA	T	C	3776.34	NA	0	0	10	0.714286	14	109	1X	195	195	0.633721	3.98647	6.64625	0	1	1	60	60	6	1	3.22587	0.963303	0.872093	0	0	0	0	4293	3348	86	63	8.76769	3.91929	46	1	56	3.1896	53	51	9.47422	35	snp	GT:AD:AO:DP:GQ:QA:QR:RO	1/1/1/1	0,38	38	38	14	1504	0	0	0/0	530	0	53	99	0	2096	53	0/0	330	0	33	99	0	1252	33	1/1	0,25	25	25	42	993	0	0	1/1	0,25	25	25	42	974	0	0	1/1	0,21	21	21	30	822	0	0	0	0	0	0	0	unambiguous	0	1/1	FALSE	FALSE	FALSE	0	0
chr06	4810399	NA	T	C	4140.72	NA	0	0	10	0.714286	14	120	1X	208	208	0.681818	7.64277	4.58955	0	1	1	59.6167	60	6	1	4.51391	0.975	0.965909	0	0	0	0	4696	3336	88	55	4.81986	9.32731	65	1	53	6.55704	67	48	4.58955	40	snp	GT:AD:AO:DP:GQ:QA:QR:RO	1/1/1/1	0,40	40	40	20	1575	0	0	0/0	590	0	59	99	0	2251	59	0/0	290	0	29	99	0	1085	29	1/1	0,31	31	31	63	1196	0	0	1/1	0,26	26	26	48	1009	0	0	1/1	0,23	23	23	39	916	0	0	0.383299999999998	0	0	0	0	unambiguous	0	1/1	FALSE	FALSE	FALSE	0	0
chr06	4810887	NA	A	G	3072.18	NA	0	0	10	0.714286	14	90	1X	175	175	0.529412	3.39634	3.24022	1	1	1	59.6	60	6	1	1.14198	1	0.870588	0	0	0	0	3540	3339	85	34	14.688	3.64897	56	1	53	9.18693	37	45	3.64897	40	snp	GT:AD:AO:DP:GQ:QA:QR:RO	1/1/1/1	0,29	29	29	1	1135	0	0	0/0	470	0	47	99	0	1823	47	0/0	380	0	38	99	0	1516	38	1/1	0,19	19	19	37	775	0	0	1/1	0,18	18	18	34	700	0	0	1/1	0,24	24	24	52	930	0	0	0.399999999999999	0	0	0	0	unambiguous	0	1/1	FALSE	FALSE	FALSE	0	0
chr06	4811521	NA	A	G	4359.47	NA	0	0	10	0.714286	14	124	1X	217	217	0.666667	5.53201	3.59403	0	1	1	57.9194	60	6	1	1.51818	0.983871	0.935484	0	0	0	0	4956	3702	93	63	3.08035	5.83555	61	1	63	3.08035	61	37	11.4393	56	snp	GT:AD:AO:DP:GQ:QA:QR:RO	1/1/1/1	0,32	32	32	7	1251	0	0	0/0	530	0	53	99	0	2111	53	0/0	400	0	40	99	0	1591	40	1/1	0,33	33	33	67	1345	0	0	1/1	0,26	26	26	46	1023	0	0	1/1	0,33	33	33	67	1337	0	0	2.0806	0	0	0	0	unambiguous	0	1/1	FALSE	FALSE	FALSE	0	0
chr06	4813294	NA	T	G	4548.47	NA	0	0	10	0.714286	14	131	1X	251	251	0.545833	5.01601	19.2963	1	1	1	60	60	6	1	0.892351	0.992366	0.883333	0	0	0	0	5192	4675	120	67	3.15949	4.16842	64	1	68	3.4247	63	61	3.08268	59	snp	GT:AD:AO:DP:GQ:QA:QR:RO	1/1/1/1	0,42	42	42	1	1659	0	0	0/0	720	0	72	99	0	2802	72	0/0	480	0	48	99	0	1873	48	1/1	0,28	28	28	58	1131	0	0	1/1	0,30	30	30	64	1159	0	0	1/1	0,31	31	31	67	1243	0	0	0	0	0	0	0	unambiguous	0	1/1	FALSE	FALSE	FALSE	0	0
chr06	4814606	NA	T	G	2291.09	NA	0	0	10	0.714286	14	70	1X	194	194	0.362319	9.09042	7.49334	4	1	1	57.4143	59.8387	6	1	0.971411	0.971429	0.919355	0	0	0	0	2772	4766	124	40	6.1124	3.0103	30	1	40	6.1124	30	56	5.53201	68	snp	GT:AD:AO:DP:GQ:QA:QR:RO	1/1/1/1	0,17	17	17	0	685	0	0	0/0	690	0	69	99	0	2661	69	0/0	541	1	55	99	41	2083	54	1/1	1,13	13	14	0	503	22	1	1/1	0,31	31	31	69	1228	0	0	1/1	0,8	8	8	0	315	0	0	2.42440000000001	0	0	1	0	unambiguous	0	1/1	FALSE	FALSE	FALSE	0.01818181818181818	0
chr06	4817231	NA	T	C	3633.6	NA	0	0	10	0.714286	14	107	1X	184	184	0.694805	4.00471	7.77626	0	1	1	57.2056	59.9221	6	1	2.14662	0.953271	0.935065	0	0	0	0	4135	2963	77	60	6.44001	7.77626	47	1	57	4.00471	50	47	11.1604	30	snp	GT:AD:AO:DP:GQ:QA:QR:RO	1/1/1/1	0,28	28	28	10	1112	0	0	0/0	430	0	43	99	0	1659	43	0/0	340	0	34	99	0	1304	34	1/1	0,31	31	31	68	1174	0	0	1/1	0,18	18	18	29	703	0	0	1/1	0,30	30	30	65	1146	0	0	2.7165	0	0	0	0	unambiguous	0	1/1	FALSE	FALSE	FALSE	0	0
chr06	4817358	NA	C	G	4362.43	NA	0	0	10	0.714286	14	127	1X	209	209	0.77439	6.8574	3.96363	0	1	1	58.2047	60	6	1	5.72725	0.976378	0.902439	0	0	0	0	4943	3227	82	60	3.84811	6.82362	67	1	75	12.0553	52	51	13.6028	31	snp	GT:AD:AO:DP:GQ:QA:QR:RO	1/1/1/1	0,37	37	37	25	1484	0	0	0/0	510	0	51	99	0	2015	51	0/0	310	0	31	99	0	1212	31	1/1	0,33	33	33	78	1278	0	0	1/1	0,28	28	28	63	1063	0	0	1/1	0,29	29	29	66	1118	0	0	1.7953	0	0	0	0	unambiguous	0	1/1	FALSE	FALSE	FALSE	0	0
chr06	4817508	NA	A	G	4439.9	NA	0	0	10	0.714286	14	129	1X	221	221	0.701087	3.43113	3.38795	0	1	1	59.9612	60	6	1	6.29568	0.953488	0.869565	0	0	0	0	5019	3450	92	59	5.04711	3.0103	70	1	67	3.43113	62	44	3.38795	48	snp	GT:AD:AO:DP:GQ:QA:QR:RO	1/1/1/1	0,46	46	46	27	1818	0	0	0/0	570	0	57	99	0	2122	57	0/0	350	0	35	99	0	1328	35	1/1	0,36	36	36	78	1376	0	0	1/1	0,20	20	20	30	762	0	0	1/1	0,27	27	27	51	1063	0	0	0.0388000000000019	0	0	0	0	unambiguous	0	1/1	FALSE	FALSE	FALSE	0	0
chr06	4817884	NA	T	A	4118.29	NA	0	0	10	0.714286	14	117	1X	198	198	0.722222	5.25601	5.18177	0	1	1	60	60	6	1	2.01997	0.948718	0.901235	0	0	0	0	4658	3187	81	59	3.02886	3.68051	58	1	49	9.71031	68	37	4.32391	44	snp	GT:AD:AO:DP:GQ:QA:QR:RO	1/1/1/1	0,27	27	27	9	1067	0	0	0/0	410	0	41	99	0	1609	41	0/0	400	0	40	99	0	1578	40	1/1	0,35	35	35	81	1427	0	0	1/1	0,24	24	24	48	956	0	0	1/1	0,31	31	31	69	1208	0	0	0	0	0	0	0	unambiguous	0	1/1	FALSE	FALSE	FALSE	0	0
chr06	4818848	NA	A	T	3788.64	NA	0	0	10	0.714286	14	107	1X	195	195	0.607955	7.57648	3.40511	1	1	1	60	60	6	1	0.0202769	0.962617	0.897727	0	0	0	0	4312	3475	88	51	3.51765	6.56362	56	1	60	6.44001	47	42	3.40511	46	snp	GT:AD:AO:DP:GQ:QA:QR:RO	1/1/1/1	0,29	29	29	3	1135	0	0	0/0	530	0	53	99	0	2122	53	0/0	350	0	35	99	0	1353	35	1/1	0,32	32	32	84	1308	0	0	1/1	0,26	26	26	66	1049	0	0	1/1	0,20	20	20	48	820	0	0	0	0	0	0	0	unambiguous	0	1/1	FALSE	FALSE	FALSE	0	0
chr06	4818930	NA	A	G	4274.67	NA	0	0	10	0.714286	14	123	1X	211	211	0.698864	3.45166	3.40511	0	1	1	60	60	6	1	0.802445	0.943089	0.920455	0	0	0	0	4839	3395	88	60	3.16919	3.0103	63	1	73	12.3494	50	48	4.58955	40	snp	GT:AD:AO:DP:GQ:QA:QR:RO	1/1/1/1	0,26	26	26	5	1031	0	0	0/0	560	0	56	99	0	2149	56	0/0	320	0	32	99	0	1246	32	1/1	0,41	41	41	96	1617	0	0	1/1	0,26	26	26	51	986	0	0	1/1	0,30	30	30	63	1205	0	0	0	0	0	0	0	unambiguous	0	1/1	FALSE	FALSE	FALSE	0	0
chr06	4819661	NA	T	C	2856.16	NA	0	0	10	0.714286	14	86	1X	180	180	0.457447	6.64625	3.1027	1	1	1	60	60	6	1	1.50588	0.965116	0.87234	0	0	0	0	3298	3311	94	47	4.62628	12.2506	39	1	50	7.95924	36	51	4.48875	43	snp	GT:AD:AO:DP:GQ:QA:QR:RO	1/1/1/1	0,21	21	21	0	811	0	0	0/0	490	0	49	99	0	1722	49	0/0	450	0	45	99	0	1589	45	1/1	0,19	19	19	28	700	0	0	1/1	0,18	18	18	25	669	0	0	1/1	0,28	28	28	55	1118	0	0	0	0	0	0	0	unambiguous	0	1/1	FALSE	FALSE	FALSE	0	0
chr06	4821911	NA	C	G	3638.96	NA	0	0	10	0.714286	14	106	1X	182	182	0.697368	16.8586	5.8675	0	1	1	60	60	6	1	0.250628	0.962264	0.881579	0	0	0	0	4129	3028	76	51	3.33807	4.83891	55	1	53	3.0103	53	41	4.03889	35	snp	GT:AD:AO:DP:GQ:QA:QR:RO	1/1/1/1	0,21	21	21	4	830	0	0	0/0	470	0	47	99	0	1864	47	0/0	290	0	29	99	0	1164	29	1/1	0,35	35	35	83	1324	0	0	1/1	0,24	24	24	50	954	0	0	1/1	0,26	26	26	56	1021	0	0	0	0	0	0	0	unambiguous	0	1/1	FALSE	FALSE	FALSE	0	0
chr06	4822768	NA	T	G	3933.09	NA	0	0	10	0.714286	14	115	1X	228	228	0.50885	3.02918	3.49071	1	1	1	60	60	6	1	3.02989	0.965217	0.902655	0	0	0	0	4504	4389	113	53	4.53977	4.56684	62	1	56	3.18024	59	67	11.4848	46	snp	GT:AD:AO:DP:GQ:QA:QR:RO	1/1/1/1	0,35	35	35	0	1423	0	0	0/0	680	0	68	99	0	2595	68	0/0	450	0	45	99	0	1794	45	1/1	0,29	29	29	57	1127	0	0	1/1	0,28	28	28	54	1080	0	0	1/1	0,23	23	23	39	874	0	0	0	0	0	0	0	unambiguous	0	1/1	FALSE	FALSE	FALSE	0	0
chr06	4823933	NA	A	G	4235.41	NA	0	0	10	0.714286	14	124	1X	223	223	0.626263	5.53201	5.66432	0	1	1	60	59.8586	6	1	1.04237	0.983871	0.838384	0	0	0	0	4810	3885	99	60	3.29049	7.94546	64	1	58	4.13106	66	53	4.08507	46	snp	GT:AD:AO:DP:GQ:QA:QR:RO	1/1/1/1	0,35	35	35	6	1354	0	0	0/0	530	0	53	99	0	2089	53	0/0	460	0	46	99	0	1796	46	1/1	0,28	28	28	46	1104	0	0	1/1	0,26	26	26	40	1018	0	0	1/1	0,35	35	35	67	1334	0	0	0.141399999999997	0	0	0	0	unambiguous	0	1/1	FALSE	FALSE	FALSE	0	0
chr06	4824079	NA	T	C	3635.95	NA	0	0	10	0.714286	14	105	1X	194	194	0.589888	3.19643	5.96253	0	1	1	60	60	6	1	1.55963	0.971429	0.898876	0	0	0	0	4145	3359	89	53	3.03098	4.20583	52	1	45	7.66346	60	57	18.2594	32	snp	GT:AD:AO:DP:GQ:QA:QR:RO	1/1/1/1	0,36	36	36	8	1435	0	0	0/0	580	0	58	99	0	2235	58	0/0	310	0	31	99	0	1124	31	1/1	0,17	17	17	14	672	0	0	1/1	0,19	19	19	20	734	0	0	1/1	0,33	33	33	62	1304	0	0	0	0	0	0	0	unambiguous	0	1/1	FALSE	FALSE	FALSE	0	0
chr06	4826379	NA	T	A	3990.26	NA	0	0	10	0.714286	14	115	1X	202	202	0.674419	7.25883	5.53527	0	1	1.25	60	60	6	1	4.70962	0.913043	0.848837	0	0	0	0	4527	3345	86	61	3.93554	5.53527	54	1	53	4.53977	62	48	5.53527	38	snp	GT:AD:AO:DP:GQ:QA:QR:RO	1/1/1/1	0,46	46	47	27	1834	0	0	0/0	470	0	47	99	0	1865	47	0/0	390	0	39	99	0	1480	39	1/1	0,22	22	22	36	850	0	0	1/1	0,17	17	17	21	643	0	0	1/1	0,30	30	30	60	1200	0	0	0	0	0	0	0	unambiguous	0	1/1	FALSE	FALSE	FALSE	0	0
chr06	4826779	NA	A	C	3266.15	NA	0	0	10	0.714286	14	95	1X	180	180	0.558824	3.58174	3.64897	0	1	1	60	60	6	1	2.1324	0.968421	0.847059	0	0	0	0	3739	3287	85	40	8.15326	14.2764	55	1	45	3.58174	50	37	6.10145	48	snp	GT:AD:AO:DP:GQ:QA:QR:RO	1/1/1/1	0,39	39	39	11	1538	0	0	0/0	460	0	46	99	0	1776	46	0/0	390	0	39	99	0	1511	39	1/1	0,21	21	21	25	823	0	0	1/1	0,16	16	16	10	624	0	0	1/1	0,19	19	19	19	754	0	0	0	0	0	0	0	unambiguous	0	1/1	FALSE	FALSE	FALSE	0	0
chr06	4827413	NA	T	G	3833.7	NA	0	0	10	0.714286	14	112	1X	210	210	0.571429	7.97367	3.80798	1	1	1	60.0893	60	6	1	2.01259	0.964286	0.94898	0	0	0	0	4375	3762	98	57	3.08785	3.36483	55	1	47	9.29206	65	53	4.4284	45	snp	GT:AD:AO:DP:GQ:QA:QR:RO	1/1/1/1	0,28	28	28	1	1106	0	0	0/0	520	0	52	99	0	2027	52	0/0	460	0	46	99	0	1735	46	1/1	0,28	28	28	65	1096	0	0	1/1	0,25	25	25	56	968	0	0	1/1	0,31	31	31	74	1205	0	0	0.0893000000000015	0	0	0	0	unambiguous	0	1/1	FALSE	FALSE	FALSE	0	0
chr06	4827716	NA	C	T	3642.29	NA	0	0	10	0.714286	14	107	1X	224	224	0.457265	4.00471	5.25601	1	1	1	60	60	6	1	3.74781	0.971963	0.923077	0	0	0	0	4203	4583	117	55	3.19295	3.17734	52	1	45	8.8753	62	56	3.47429	61	snp	GT:AD:AO:DP:GQ:QA:QR:RO	1/1/1/1	0,35	35	35	0	1394	0	0	0/0	710	0	71	99	0	2779	71	0/0	460	0	46	99	0	1804	46	1/1	0,26	26	26	41	1023	0	0	1/1	0,18	18	18	16	703	0	0	1/1	0,28	28	28	47	1083	0	0	0	0	0	0	0	unambiguous	0	1/1	FALSE	FALSE	FALSE	0	0
chr06	4831060	NA	T	A	3060.59	NA	0	0	10	0.714286	14	92	1X	188	188	0.479167	3.10471	3.37221	1	1	1	59.2174	60	6	1	5.11667	0.945652	0.9375	0	0	0	0	3511	3646	96	44	3.38795	10.339	48	1	47	3.10471	45	51	3.8246000000000002	45	snp	GT:AD:AO:DP:GQ:QA:QR:RO	1/1/1/1	0,46	46	46	29	1761	0	0	0/0	530	0	53	99	0	2022	53	0/0	430	0	43	99	0	1624	43	1/1	0,17	17	17	22	671	0	0	1/1	0,21	21	21	34	789	0	0	1/1	0,8	8	8	0	290	0	0	0.782600000000002	0	0	0	0	unambiguous	0	1/1	FALSE	FALSE	FALSE	0	0
chr06	4831192	NA	A	G	3057.21	NA	0	0	10	0.714286	14	91	1X	199	199	0	8.37933	3.09072	2	1	1	60	60	6	1	0.00221132	0.956044	0.814815	0	0	0	0	3640	4055	108	47	3.22506	4.2971	44	1	34	15.6335	57	57	3.73412	51	snp	GT:AD:AO:DP:GQ:QA:QR:RO	1/1/1/1	0,32	32	32	3	1277	0	0	0/0	571	1	58	99	41	2172	57	0/0	511	1	52	99	41	1883	51	1/1	0,23	23	23	52	899	0	0	1/1	0,24	24	24	55	972	0	0	1/1	0,10	10	10	0	410	0	0	0	0	0	0	0	unambiguous	0	1/1	FALSE	FALSE	FALSE	0.019230769230769232	0.017241379310344827
chr06	4834250	NA	A	G	4623.27	NA	0	0	10	0.714286	14	133	1X	237	237	0.639423	8.9043	3.09382	0	1	1	60.5263	60	6	1	0.58721	0.984962	0.903846	0	0	0	0	5272	4001	104	82	18.7004	6.01695	51	1	54	13.2146	79	51	3.09382	53	snp	GT:AD:AO:DP:GQ:QA:QR:RO	1/1/1/1	0,34	34	34	4	1377	0	0	0/0	640	0	64	99	0	2440	64	0/0	400	0	40	99	0	1561	40	1/1	0,41	41	41	85	1610	0	0	1/1	0,26	26	26	40	1010	0	0	1/1	0,32	32	32	58	1275	0	0	0.526299999999999	0	0	0	0	unambiguous	0	1/1	FALSE	FALSE	FALSE	0	0
chr06	4835995	NA	A	C	3110.13	NA	0	0	10	0.714286	14	89	1X	165	165	0.585526	8.49998	3.12459	1	1	1	60	60	6	1	0.677454	1	0.881579	0	0	0	0	3556	2825	76	37	8.49998	7.12467	52	1	39	5.96253	50	29	12.2676	47	snp	GT:AD:AO:DP:GQ:QA:QR:RO	1/1/1/1	0,24	24	24	2	976	0	0	0/0	420	0	42	99	0	1558	42	0/0	340	0	34	99	0	1267	34	1/1	0,25	25	25	62	983	0	0	1/1	0,16	16	16	35	652	0	0	1/1	0,24	24	24	59	945	0	0	0	0	0	0	0	unambiguous	0	1/1	FALSE	FALSE	FALSE	0	0
chr06	4836939	NA	G	A	2005.45	NA	0	0	10	0.714286	14	61	1X	179	179	0.258475	3.33068	3.08391	1	1	1	55.9508	59.8898	6	1	0.340305	0.967213	0.915254	0	0	0	0	2429	4606	118	32	3.33068	13.61	29	1	21	15.8611	40	55	4.18805	63	snp	GT:AD:AO:DP:GQ:QA:QR:RO	1/1/1/1	0,14	14	14	0	557	0	0	0/0	640	0	64	99	0	2537	64	0/0	540	0	54	99	0	2069	54	1/1	0,20	20	20	35	778	0	0	1/1	0,14	14	14	17	574	0	0	1/1	0,13	13	13	14	520	0	0	3.939	0	0	0	0	unambiguous	0	1/1	FALSE	FALSE	FALSE	0	0
chr06	4838231	NA	C	T	3445.5	NA	0	0	10	0.714286	14	100	1X	210	210	0.454545	10.0459	4.98437	1	1	1	60	60	6	1	0.978696	0.99	0.9	0	0	0	0	3952	4325	110	53	3.79203	3.32615	47	1	50	3.0103	50	51	4.2737	59	snp	GT:AD:AO:DP:GQ:QA:QR:RO	1/1/1/1	0,18	18	18	0	725	0	0	0/0	660	0	66	99	0	2621	66	0/0	440	0	44	99	0	1704	44	1/1	0,41	41	41	99	1645	0	0	1/1	0,19	19	19	43	730	0	0	1/1	0,22	22	22	52	852	0	0	0	0	0	0	0	unambiguous	0	1/1	FALSE	FALSE	FALSE	0	0
chr06	4838290	NA	A	C	3462.13	NA	0	0	10	0.714286	14	101	1X	217	217	0.435345	9.22372	3.0103	1	1	1	60	59.8707	6	1	1.14399	0.980198	0.87931	0	0	0	0	4010	4493	116	55	4.75178	6.67934	46	1	62	14.3837	39	61	3.68421	55	snp	GT:AD:AO:DP:GQ:QA:QR:RO	1/1/1/1	0,27	27	27	0	1091	0	0	0/0	630	0	63	99	0	2430	63	0/0	530	0	53	99	0	2063	53	1/1	0,39	39	39	79	1547	0	0	1/1	0,15	15	15	7	583	0	0	1/1	0,20	20	20	22	789	0	0	0.129300000000001	0	0	0	0	unambiguous	0	1/1	FALSE	FALSE	FALSE	0	0
chr06	4838420	NA	A	G	4054.06	NA	0	0	10	0.714286	14	119	1X	225	225	0.561321	3.02855	3.74778	1	1	1	60	60	6	1	0.75876	0.97479	0.924528	0	0	0	0	4623	4144	106	61	3.17453	7.02548	58	1	62	3.46649	57	50	3.74778	56	snp	GT:AD:AO:DP:GQ:QA:QR:RO	1/1/1/1	0,36	36	36	2	1423	0	0	0/0	650	0	65	99	0	2545	65	0/0	410	0	41	99	0	1599	41	1/1	0,42	42	42	99	1593	0	0	1/1	0,15	15	15	24	585	0	0	1/1	0,26	26	26	57	1022	0	0	0	0	0	0	0	unambiguous	0	1/1	FALSE	FALSE	FALSE	0	0
chr06	4838556	NA	A	G	4690.59	NA	0	0	10	0.714286	14	134	1X	234	234	0.67	3.0103	3.79203	0	1	1	60	60	6	1	5.03733	0.962687	0.9	0	0	0	0	5306	3969	100	68	3.07512	3.79203	66	1	63	4.04742	71	50	3.0103	50	snp	GT:AD:AO:DP:GQ:QA:QR:RO	1/1/1/1	0,46	46	46	22	1829	0	0	0/0	580	0	58	99	0	2314	58	0/0	420	0	42	99	0	1655	42	1/1	0,33	33	33	64	1300	0	0	1/1	0,24	24	24	37	950	0	0	1/1	0,31	31	31	58	1227	0	0	0	0	0	0	0	unambiguous	0	1/1	FALSE	FALSE	FALSE	0	0
chr06	4838669	NA	A	T	4490.77	NA	0	0	10	0.714286	14	129	1X	218	218	0.592727	3.83512	3.0347	0	1	1	60	60	6	1	7.72279	0.968992	0.88764	0	0	0	0	5117	3531	89	71	5.8551	4.98658	58	1	71	5.8551	58	49	4.98658	40	snp	GT:AD:AO:DP:GQ:QA:QR:RO	1/1/1/1	0,49	49	49	34	1899	0	0	0/0	550	0	55	99	0	2189	55	0/0	341	1	35	99	41	1342	34	1/1	0,31	31	31	66	1237	0	0	1/1	0,21	21	21	36	841	0	0	1/1	0,27	27	27	54	1099	0	0	0	0	0	0	0	unambiguous	0	1/1	FALSE	FALSE	FALSE	0.02857142857142857	0
chr06	4839972	NA	G	A	3844.88	NA	0	0	10	0.714286	14	114	1X	204	204	0.633333	3.08649	12.6613	0	1	1	60	60	6	1	1.13401	0.973684	0.911111	0	0	0	0	4378	3414	90	58	3.08649	7.73928	56	1	70	15.8868	44	53	9.18693	37	snp	GT:AD:AO:DP:GQ:QA:QR:RO	1/1/1/1	0,32	32	32	6	1230	0	0	0/0	540	0	54	99	0	2050	54	0/0	360	0	36	99	0	1364	36	1/1	0,34	34	34	69	1291	0	0	1/1	0,26	26	26	44	1002	0	0	1/1	0,22	22	22	32	855	0	0	0	0	0	0	0	unambiguous	0	1/1	FALSE	FALSE	FALSE	0	0
chr06	4840257	NA	T	A	4387.25	NA	0	0	10	0.714286	14	124	1X	214	214	0.688889	3.0103	6.48466	0	1	1	60.0806	60	6	1	1.61225	0.967742	0.9	0	0	0	0	4964	3521	90	59	3.64073	6.48466	65	1	71	8.68415	53	38	7.73928	52	snp	GT:AD:AO:DP:GQ:QA:QR:RO	1/1/1/1	0,30	30	30	8	1218	0	0	0/0	510	0	51	99	0	2016	51	0/0	390	0	39	99	0	1505	39	1/1	0,37	37	37	82	1490	0	0	1/1	0,22	22	22	37	872	0	0	1/1	0,35	35	35	76	1384	0	0	0.0805999999999969	0	0	0	0	unambiguous	0	1/1	FALSE	FALSE	FALSE	0	0
chr06	4840265	NA	A	T	4322.12	NA	0	0	10	0.714286	14	124	1X	218	218	0.659574	7.49334	6.33681	0	1	1	60.0806	60	6	1	0.719673	0.967742	0.925532	0	0	0	0	4900	3649	94	61	3.08035	6.33681	63	1	69	6.44263	55	42	5.32038	52	snp	GT:AD:AO:DP:GQ:QA:QR:RO	1/1/1/1	0,30	30	30	5	1177	0	0	0/0	540	0	54	99	0	2119	54	0/0	400	0	40	99	0	1530	40	1/1	0,35	35	35	73	1382	0	0	1/1	0,21	21	21	31	844	0	0	1/1	0,38	38	38	82	1497	0	0	0.0805999999999969	0	0	0	0	unambiguous	0	1/1	FALSE	FALSE	FALSE	0	0
chr06	4840338	NA	G	C	4022.43	NA	0	0	10	0.714286	14	114	1X	213	213	0.575758	12.2295	3.03223	1	1	1	60	60	6	1	3.17574	1	0.929293	0	0	0	0	4584	3766	99	58	3.08649	3.20771	56	1	66	9.18185	48	48	3.20771	51	snp	GT:AD:AO:DP:GQ:QA:QR:RO	1/1/1/1	0,24	24	24	0	967	0	0	0/0	610	0	61	99	0	2309	61	0/0	380	0	38	99	0	1457	38	1/1	0,31	31	31	73	1253	0	0	1/1	0,22	22	22	46	881	0	0	1/1	0,37	37	37	92	1483	0	0	0	0	0	0	0	unambiguous	0	1/1	FALSE	FALSE	FALSE	0	0
chr06	4840344	NA	G	A	3876.93	NA	0	0	10	0.714286	14	110	1X	204	204	0.585106	16.355	3.37991	1	1	1	60	60	6	1	2.48147	1	0.925532	0	0	0	0	4421	3682	94	59	4.2737	3.1027	51	1	61	5.85295	49	47	3.0103	47	snp	GT:AD:AO:DP:GQ:QA:QR:RO	1/1/1/1	0,24	24	24	0	958	0	0	0/0	560	0	56	99	0	2238	56	0/0	380	0	38	99	0	1444	38	1/1	0,28	28	28	66	1136	0	0	1/1	0,21	21	21	45	845	0	0	1/1	0,37	37	37	94	1482	0	0	0	0	0	0	0	unambiguous	0	1/1	FALSE	FALSE	FALSE	0	0
chr06	4840454	NA	C	A	4525.18	NA	0	0	10	0.714286	14	129	1X	223	223	0.68617	5.04711	3.1027	0	1	1	59.9922	60	6	1	0.671111	0.992248	0.925532	0	0	0	0	5117	3701	94	62	3.43113	7.53805	67	1	59	5.04711	70	48	3.1027	46	snp	GT:AD:AO:DP:GQ:QA:QR:RO	1/1/1/1	0,28	28	28	5	1096	0	0	0/0	630	0	63	99	0	2473	63	0/0	310	0	31	99	0	1228	31	1/1	0,40	40	40	90	1577	0	0	1/1	0,28	28	28	54	1118	0	0	1/1	0,33	33	33	69	1326	0	0	0.00780000000000314	0	0	0	0	unambiguous	0	1/1	FALSE	FALSE	FALSE	0	0
chr06	4840575	NA	C	T	4302.61	NA	0	0	10	0.714286	14	125	1X	217	217	0.679348	3.02767	3.86001	0	1	1	60	60	6	1	3.86046	0.976	0.891304	0	0	0	0	4869	3574	92	61	3.16665	12.4515	64	1	68	5.11229	57	45	3.10471	47	snp	GT:AD:AO:DP:GQ:QA:QR:RO	1/1/1/1	0,39	39	39	17	1512	0	0	0/0	560	0	56	99	0	2191	56	0/0	360	0	36	99	0	1383	36	1/1	0,34	34	34	70	1356	0	0	1/1	0,22	22	22	34	846	0	0	1/1	0,30	30	30	58	1155	0	0	0	0	0	0	0	unambiguous	0	1/1	FALSE	FALSE	FALSE	0	0
chr06	4840948	NA	G	T	4327.15	NA	0	0	10	0.714286	14	125	1X	227	227	0.556667	3.44459	4.37279	1	1	1	60	60	6	1	0.490112	0.984	0.901961	0	0	0	0	4954	4006	102	59	3.86152	3.09546	66	1	61	3.16665	64	47	4.37279	55	snp	GT:AD:AO:DP:GQ:QA:QR:RO	1/1/1/1	0,32	32	32	2	1278	0	0	0/0	600	0	60	99	0	2366	60	0/0	421	1	43	99	41	1640	42	1/1	0,26	26	26	63	1028	0	0	1/1	0,35	35	35	90	1397	0	0	1/1	0,31	31	31	78	1210	0	0	0	0	0	0	0	unambiguous	0	1/1	FALSE	FALSE	FALSE	0.023255813953488372	0
chr06	4843688	NA	T	A	2794.53	NA	0	0	10	0.714286	14	80	1X	143	143	0.634921	4.74748	3.872	1	1	1	60.125	60	6	1	1.31397	0.9375	0.857143	0	0	0	0	3175	2358	63	37	3.98746	3.32051	43	1	35	5.72464	45	28	4.69922	35	snp	GT:AD:AO:DP:GQ:QA:QR:RO	1/1/1/1	0,15	15	15	1	593	0	0	0/0	350	0	35	99	0	1328	35	0/0	280	0	28	99	0	1030	28	1/1	0,29	29	29	79	1168	0	0	1/1	0,20	20	20	52	802	0	0	1/1	0,16	16	16	40	612	0	0	0.125	0	0	0	0	unambiguous	0	1/1	FALSE	FALSE	FALSE	0	0
chr06	4844691	NA	G	A	3046.5	NA	0	0	10	0.714286	14	92	1X	169	169	0.597403	3.10471	3.0385	1	1	1	60	60	6	1	1.73524	0.956522	0.961039	0	0	0	0	3474	2774	77	44	3.38795	3.71532	48	1	55	10.6577	37	39	3.0385	38	snp	GT:AD:AO:DP:GQ:QA:QR:RO	1/1/1/1	0,20	20	20	1	788	0	0	0/0	430	0	43	99	0	1531	43	0/0	340	0	34	99	0	1243	34	1/1	0,28	28	28	71	1060	0	0	1/1	0,18	18	18	41	652	0	0	1/1	0,26	26	26	65	974	0	0	0	0	0	0	0	unambiguous	0	1/1	FALSE	FALSE	FALSE	0	0
chr06	4844802	NA	A	G	3420.4	NA	0	0	10	0.714286	14	99	1X	189	189	0.55	7.94546	7.73928	1	1	1	60	60	6	1	1.88481	0.989899	0.888889	0	0	0	0	3917	3538	90	40	10.9285	3.10681	59	1	53	4.08507	46	50	5.42305	40	snp	GT:AD:AO:DP:GQ:QA:QR:RO	1/1/1/1	0,27	27	27	1	1072	0	0	0/0	500	0	50	99	0	1956	50	0/0	400	0	40	99	0	1582	40	1/1	0,29	29	29	67	1160	0	0	1/1	0,21	21	21	43	835	0	0	1/1	0,22	22	22	46	850	0	0	0	0	0	0	0	unambiguous	0	1/1	FALSE	FALSE	FALSE	0	0
chr06	4844879	NA	T	A	3704.43	NA	0	0	10	0.714286	14	106	1X	194	194	0.602273	3.33807	3.89863	0	1	1	60	60	6	1	0.449727	0.962264	0.863636	0	0	0	0	4219	3373	88	51	3.33807	3.0103	55	1	62	9.64763	44	49	5.47788	39	snp	GT:AD:AO:DP:GQ:QA:QR:RO	1/1/1/1	0,31	31	31	4	1221	0	0	0/0	480	0	48	99	0	1835	48	0/0	400	0	40	99	0	1538	40	1/1	0,36	36	36	74	1416	0	0	1/1	0,22	22	22	32	893	0	0	1/1	0,17	17	17	17	689	0	0	0	0	0	0	0	unambiguous	0	1/1	FALSE	FALSE	FALSE	0	0
chr06	4845039	NA	T	C	3857	NA	0	0	10	0.714286	14	114	1X	209	209	0.9	4.9151	4.13032	0	1	1	60.0877	60	6	1	1.9267	0.947368	0.915789	0	0	0	0	4439	3677	95	58	3.08649	15.102	56	1	48	9.18185	66	50	3.58174	45	snp	GT:AD:AO:DP:GQ:QA:QR:RO	1/1/1/1	0,39	39	39	9	1545	0	0	0/0	571	1	58	99	41	2209	57	0/0	380	0	38	99	0	1468	38	1/1	0,30	30	30	51	1186	0	0	1/1	0,21	21	21	23	784	0	0	1/1	0,23	23	23	29	883	0	0	0.0876999999999981	0	0	0	0	unambiguous	0	1/1	FALSE	FALSE	FALSE	0	0.017241379310344827
chr06	4845064	NA	T	A	4224.62	NA	0	0	10	0.714286	14	123	1X	210	210	0.966667	3.16919	4.23331	0	1	1	60.0813	60	6	1	5.52314	0.943089	0.942529	0	0	0	0	4836	3406	87	68	5.99387	10.2236	55	1	46	19.976	77	43	3.03526	44	snp	GT:AD:AO:DP:GQ:QA:QR:RO	1/1/1/1	0,42	42	42	24	1625	0	0	0/0	511	1	52	99	41	2013	51	0/0	360	0	36	99	0	1393	36	1/1	0,32	32	32	68	1285	0	0	1/1	0,24	24	24	44	958	0	0	1/1	0,24	24	24	44	927	0	0	0.0812999999999988	0	0	0	0	unambiguous	0	1/1	FALSE	FALSE	FALSE	0	0.019230769230769232
chr06	4845137	NA	A	G	3818.62	NA	0	0	10	0.714286	14	114	1X	230	230	0.758333	17.9439	3.08518	1	1	1	60	60	6	1	2.00163	0.982456	0.931034	0	0	0	0	4505	4565	116	65	7.88659	3.0103	49	1	46	12.2295	68	55	3.68421	61	snp	GT:AD:AO:DP:GQ:QA:QR:RO	1/1/1/1	0,42	42	42	1	1665	0	0	0/0	682	2	70	99	82	2706	68	0/0	480	0	48	99	0	1859	48	1/1	0,25	25	25	41	984	0	0	1/1	0,26	26	26	44	1011	0	0	1/1	0,19	19	19	23	763	0	0	0	0	0	0	0	unambiguous	0	1/1	FALSE	FALSE	FALSE	0	0.02857142857142857
chr06	4845173	NA	G	A	2957.98	NA	0	0	10	0.714286	14	90	1X	201	201	0.673913	9.18693	4.59489	1	1	1	59.9889	60	6	1	1.17692	0.966667	0.945946	0	0	0	0	3490	4283	111	52	7.73928	7.41193	38	1	39	6.48466	51	48	7.41193	63	snp	GT:AD:AO:DP:GQ:QA:QR:RO	1/1/1/1	0,38	38	38	7	1497	0	0	0/0	651	1	66	99	37	2545	65	0/0	460	0	46	99	0	1738	46	1/1	0,17	17	17	10	652	0	0	1/1	0,23	23	23	28	871	0	0	1/1	0,11	11	11	0	433	0	0	0.011099999999999	0	0	0	0	unambiguous	0	1/1	FALSE	FALSE	FALSE	0	0.015151515151515152
chr06	4845193	NA	C	T	2851.16	NA	0	0	10	0.714286	14	85	1X	188	188	0.674419	3.64897	5.56125	1	1	1	59.9882	60	6	1	0.608163	0.976471	0.92233	0	0	0	0	3363	4058	103	52	12.2327	14.1628	33	1	41	3.24022	44	44	7.75381	59	snp	GT:AD:AO:DP:GQ:QA:QR:RO	1/1/1/1	0,33	33	33	5	1319	0	0	0/0	601	1	61	99	41	2381	60	0/0	430	0	43	99	0	1677	43	1/1	0,17	17	17	15	656	0	0	1/1	0,22	22	22	30	859	0	0	1/1	0,12	12	12	0	488	0	0	0.0118000000000009	0	0	0	0	unambiguous	0	1/1	FALSE	FALSE	FALSE	0	0.01639344262295082
chr06	4845250	NA	T	C	2864.3	NA	0	0	10	0.714286	14	85	1X	182	182	0.438144	7.3277	9.47994	1	1	1	60	60	6	1	2.03043	0.964706	0.969072	0	0	0	0	3332	3738	97	44	3.24022	3.56996	41	1	52	12.2327	33	47	3.21178	50	snp	GT:AD:AO:DP:GQ:QA:QR:RO	1/1/1/1	0,31	31	31	0	1193	0	0	0/0	550	0	55	99	0	2142	55	0/0	420	0	42	99	0	1596	42	1/1	0,20	20	20	28	808	0	0	1/1	0,14	14	14	9	539	0	0	1/1	0,20	20	20	28	792	0	0	0	0	0	0	0	unambiguous	0	1/1	FALSE	FALSE	FALSE	0	0
chr06	4845668	NA	T	C	3210.34	NA	0	0	10	0.714286	14	94	1X	190	190	0.489583	3.37991	3.0103	1	1	1	60	60	6	1	3.2999	0.957447	0.90625	0	0	0	0	3694	3724	96	56	10.4949	3.37221	38	1	55	8.9241	39	40	8.80089	56	snp	GT:AD:AO:DP:GQ:QA:QR:RO	1/1/1/1	0,24	24	24	0	953	0	0	0/0	480	0	48	99	0	1916	48	0/0	480	0	48	99	0	1808	48	1/1	0,19	19	19	29	767	0	0	1/1	0,17	17	17	23	671	0	0	1/1	0,34	34	34	75	1303	0	0	0	0	0	0	0	unambiguous	0	1/1	FALSE	FALSE	FALSE	0	0
chr06	4845721	NA	A	G	3674.87	NA	0	0	10	0.714286	14	105	1X	201	201	0.546875	3.03098	3.8246000000000002	1	1	1	60	60	6	1	1.44078	0.990476	0.895833	0	0	0	0	4198	3776	96	46	6.50534	6.26751	59	1	56	4.02365	49	51	3.8246000000000002	45	snp	GT:AD:AO:DP:GQ:QA:QR:RO	1/1/1/1	0,31	31	31	1	1240	0	0	0/0	520	0	52	99	0	2024	52	0/0	440	0	44	99	0	1752	44	1/1	0,25	25	25	54	975	0	0	1/1	0,19	19	19	36	766	0	0	1/1	0,30	30	30	69	1217	0	0	0	0	0	0	0	unambiguous	0	1/1	FALSE	FALSE	FALSE	0	0
chr06	4845809	NA	T	C	3571.34	NA	0	0	10	0.714286	14	105	1X	203	203	0.535714	3.03098	3.80798	1	1	1	60	60	6	1	3.0378	0.971429	0.918367	0	0	0	0	4080	3759	98	59	6.50534	3.0103	46	1	54	3.19643	51	59	11.8735	39	snp	GT:AD:AO:DP:GQ:QA:QR:RO	1/1/1/1	0,27	27	27	0	1063	0	0	0/0	600	0	60	99	0	2308	60	0/0	380	0	38	99	0	1451	38	1/1	0,30	30	30	67	1147	0	0	1/1	0,23	23	23	46	885	0	0	1/1	0,25	25	25	52	985	0	0	0	0	0	0	0	unambiguous	0	1/1	FALSE	FALSE	FALSE	0	0
chr06	4846138	NA	A	G	3349.09	NA	0	0	10	0.714286	14	95	1X	158	158	1.11667	3.58174	3.04477	0	1	1	60	60	6	1	2.17485	0.989474	0.888889	0	0	0	0	3814	2397	63	49	3.21602	4.69922	46	1	51	4.13032	44	31	3.04477	32	snp	GT:AD:AO:DP:GQ:QA:QR:RO	1/1/1/1	0,22	22	22	10	898	0	0	0/0	391	1	40	99	32	1480	39	0/0	240	0	24	99	0	917	24	1/1	0,27	27	27	64	1091	0	0	1/1	0,22	22	22	49	885	0	0	1/1	0,23	23	23	52	908	0	0	0	0	0	0	0	unambiguous	0	1/1	FALSE	FALSE	FALSE	0	0.025
chr06	4846856	NA	T	C	3662.7	NA	0	0	10	0.714286	14	107	1X	188	188	0.660494	3.03059	6.2541	1	1	1	59.9439	60	6	1	0.184365	0.971963	0.901235	0	0	0	0	4153	3169	81	58	4.65412	10.7579	49	1	47	6.44001	60	44	4.32391	37	snp	GT:AD:AO:DP:GQ:QA:QR:RO	1/1/1/1	0,23	23	23	3	914	0	0	0/0	450	0	45	99	0	1759	45	0/0	360	0	36	99	0	1410	36	1/1	0,25	25	25	68	968	0	0	1/1	0,22	22	22	59	825	0	0	1/1	0,37	37	37	99	1446	0	0	0.0561000000000007	0	0	0	0	unambiguous	0	1/1	FALSE	FALSE	FALSE	0	0
chr06	4847418	NA	G	A	4019.21	NA	0	0	10	0.714286	14	117	1X	216	216	0.590909	9.71031	4.08507	1	1	1	60	60	6	1	2.2843	0.982906	0.939394	0	0	0	0	4575	3669	99	52	6.14687	5.66432	65	1	61	3.47429	56	54	4.78696	45	snp	GT:AD:AO:DP:GQ:QA:QR:RO	1/1/1/1	0,26	26	26	0	1009	0	0	0/0	480	0	48	99	0	1802	48	0/0	510	0	51	99	0	1867	51	1/1	0,47	47	47	99	1848	0	0	1/1	0,23	23	23	51	875	0	0	1/1	0,21	21	21	45	843	0	0	0	0	0	0	0	unambiguous	0	1/1	FALSE	FALSE	FALSE	0	0
chr06	4848720	NA	T	C	4928.05	NA	0	0	10	0.714286	14	143	1X	250	250	0.761538	3.02549	3.51765	1	1	1	60	60	6	1	0.572386	0.965035	0.943925	0	0	0	0	5619	4137	107	71	3.02549	3.51765	72	1	83	11.0432	60	65	13.7459	42	snp	GT:AD:AO:DP:GQ:QA:QR:RO	1/1/1/1	0,29	29	29	2	1143	0	0	0/0	551	1	56	99	41	2143	55	0/0	520	0	52	99	0	1994	52	1/1	0,49	49	49	99	1918	0	0	1/1	0,29	29	29	77	1127	0	0	1/1	0,35	35	35	95	1390	0	0	0	0	0	0	0	unambiguous	0	1/1	FALSE	FALSE	FALSE	0	0.017857142857142856
chr06	4848960	NA	C	T	3827.32	NA	0	0	10	0.714286	14	114	1X	219	219	0.676	10.6295	4.68544	1	1	1	56.7368	60	6	1	2.89387	0.991228	0.87619	0	0	0	0	4440	4075	105	53	4.22937	8.98702	61	1	56	3.08649	58	58	5.51266	47	snp	GT:AD:AO:DP:GQ:QA:QR:RO	1/1/1/1	0,30	30	30	0	1155	0	0	0/0	551	1	56	99	37	2155	55	0/0	500	0	50	99	0	1920	50	1/1	0,36	36	36	83	1410	0	0	1/1	0,22	22	22	41	855	0	0	1/1	0,25	25	25	50	983	0	0	3.2632	0	0	0	0	unambiguous	0	1/1	FALSE	FALSE	FALSE	0	0.017857142857142856
chr06	4849409	NA	A	G	3735.43	NA	0	0	10	0.714286	14	114	1X	197	197	0.686747	4.22937	3.66436	1	1	1	59.6228	60	6	1	0.468492	0.973684	0.891566	0	0	0	0	4244	3066	83	58	3.08649	6.17594	56	1	43	17.9439	71	35	7.43173	48	snp	GT:AD:AO:DP:GQ:QA:QR:RO	1/1/1/1	0,21	21	21	2	759	0	0	0/0	560	0	56	99	0	2067	56	0/0	270	0	27	99	0	999	27	1/1	0,40	40	40	99	1527	0	0	1/1	0,25	25	25	70	903	0	0	1/1	0,28	28	28	79	1055	0	0	0.377200000000002	0	0	0	0	unambiguous	0	1/1	FALSE	FALSE	FALSE	0	0
chr06	4849435	NA	A	T	3400.01	NA	0	0	10	0.714286	14	98	1X	199	199	0.485149	11.8735	7.84774	1	1	1	58.8776	60	6	1	0.0211671	0.979592	0.920792	0	0	0	0	3914	3931	101	56	7.3532400000000004	3.2038	42	1	37	15.7732	61	46	4.75178	55	snp	GT:AD:AO:DP:GQ:QA:QR:RO	1/1/1/1	0,17	17	17	0	689	0	0	0/0	620	0	62	99	0	2421	62	0/0	390	0	39	99	0	1510	39	1/1	0,32	32	32	69	1264	0	0	1/1	0,23	23	23	42	912	0	0	1/1	0,26	26	26	51	1049	0	0	1.1224	0	0	0	0	unambiguous	0	1/1	FALSE	FALSE	FALSE	0	0
chr06	4849542	NA	T	A	3484.19	NA	0	0	10	0.714286	14	102	1X	199	199	0.525773	5.13919	4.82359	1	1	1	58.6471	60	6	1	1.22159	0.960784	0.907216	0	0	0	0	3986	3855	97	49	3.35092	4.10723	53	1	61	11.5259	41	49	3.03269	48	snp	GT:AD:AO:DP:GQ:QA:QR:RO	1/1/1/1	0,17	17	17	0	642	0	0	0/0	590	0	59	99	0	2341	59	0/0	380	0	38	99	0	1514	38	1/1	0,39	39	39	94	1538	0	0	1/1	0,24	24	24	49	964	0	0	1/1	0,22	22	22	43	842	0	0	1.3529	0	0	0	0	unambiguous	0	1/1	FALSE	FALSE	FALSE	0	0
chr06	4850485	NA	T	C	5004.33	NA	0	0	10	0.714286	14	145	1X	249	249	0.697115	19.3188	7.10269	0	1	1	60	60	6	1	5.87909	0.986207	0.961538	0	0	0	0	5669	4010	104	74	3.14508	3.09382	71	1	72	3.02528	73	50	3.34437	54	snp	GT:AD:AO:DP:GQ:QA:QR:RO	1/1/1/1	0,48	48	48	26	1871	0	0	0/0	740	0	74	99	0	2842	74	0/0	300	0	30	99	0	1168	30	1/1	0,27	27	27	47	1058	0	0	1/1	0,35	35	35	71	1356	0	0	1/1	0,35	35	35	71	1384	0	0	0	0	0	0	0	unambiguous	0	1/1	FALSE	FALSE	FALSE	0	0
chr06	4855822	NA	C	T	4579.21	NA	0	0	10	0.714286	14	132	1X	228	228	1.14118	4.65535	3.10078	0	1	1	60.0758	60	6	1	4.17541	0.992424	0.90625	0	0	0	0	5231	3730	96	76	9.59052	3.37221	56	1	57	8.34028	75	47	3.10078	49	snp	GT:AD:AO:DP:GQ:QA:QR:RO	1/1/1/1	0,41	41	41	18	1602	0	0	0/0	621	1	63	99	41	2412	62	0/0	340	0	34	99	0	1318	34	1/1	0,36	36	36	75	1429	0	0	1/1	0,24	24	24	39	941	0	0	1/1	0,30	30	30	57	1218	0	0	0.075800000000001	0	0	0	0	unambiguous	0	1/1	FALSE	FALSE	FALSE	0	0.015873015873015872
chr06	4856791	NA	T	A	4385.09	NA	0	0	10	0.714286	14	125	1X	207	207	0.762195	4.41741	3.0103	0	1	1	60	60	6	1	5.22885	0.968	0.853659	0	0	0	0	4947	3232	82	67	4.41741	3.0103	58	1	69	5.94613	56	50	11.5903	32	snp	GT:AD:AO:DP:GQ:QA:QR:RO	1/1/1/1	0,36	36	36	23	1435	0	0	0/0	410	0	41	99	0	1624	41	0/0	410	0	41	99	0	1608	41	1/1	0,39	39	39	95	1524	0	0	1/1	0,23	23	23	47	931	0	0	1/1	0,27	27	27	59	1057	0	0	0	0	0	0	0	unambiguous	0	1/1	FALSE	FALSE	FALSE	0	0
chr06	4874851	NA	T	C	3095.25	NA	0	0	10	0.714286	14	91	1X	181	181	0.505556	4.17955	3.0103	1	1	1	58.8681	60	6	1	2.44001	1	0.966667	0	0	0	0	3570	3483	90	42	4.17955	9.18693	49	1	36	11.6246	55	44	3.10681	46	snp	GT:AD:AO:DP:GQ:QA:QR:RO	1/1/1/1	0,28	28	28	0	1123	0	0	0/0	620	0	62	99	0	2409	62	0/0	280	0	28	99	0	1074	28	1/1	0,30	30	30	66	1158	0	0	1/1	0,14	14	14	18	549	0	0	1/1	0,19	19	19	33	740	0	0	1.1319	0	0	0	0	unambiguous	0	1/1	FALSE	FALSE	FALSE	0	0
chr06	4875272	NA	T	G	3827.4	NA	0	0	10	0.714286	14	111	1X	194	194	1.0125	5.3774	5.12945	0	1	1	59.3874	60	6	1	2.27457	0.981982	0.927711	0	0	0	0	4386	3124	83	59	3.96888	6.17594	52	1	63	7.41193	48	43	3.24576	40	snp	GT:AD:AO:DP:GQ:QA:QR:RO	1/1/1/1	0,32	32	32	10	1276	0	0	0/0	511	1	52	99	37	1863	51	0/0	320	0	32	99	0	1261	32	1/1	0,29	29	29	58	1154	0	0	1/1	0,16	16	16	19	629	0	0	1/1	0,33	33	33	70	1290	0	0	0.6126	0	0	0	0	unambiguous	0	1/1	FALSE	FALSE	FALSE	0	0.019230769230769232
chr06	4880691	NA	T	C	2696.81	NA	0	0	10	0.714286	14	78	1X	166	166	0.443182	8.46682	3.40511	1	1	1	60	60	6	1	0.369778	0.974359	0.920455	0	0	0	0	3105	3389	88	39	3.0103	6.56362	39	1	41	3.45573	37	40	4.58955	48	snp	GT:AD:AO:DP:GQ:QA:QR:RO	1/1/1/1	0,16	16	16	0	656	0	0	0/0	570	0	57	99	0	2180	57	0/0	310	0	31	99	0	1209	31	1/1	0,34	34	34	91	1364	0	0	1/1	0,13	13	13	28	520	0	0	1/1	0,15	15	15	34	565	0	0	0	0	0	0	0	unambiguous	0	1/1	FALSE	FALSE	FALSE	0	0
chr06	5033202	NA	C	G	4719.42	NA	0	0	10	0.714286	14	138	1X	243	243	1.11351	9.30442	6.01695	0	1	1.2	60	60	6	1	4.46084	0.978261	0.923077	0	0	0	0	5396	4102	104	70	3.07324	4.34659	68	1	65	4.01736	73	46	6.01695	58	snp	GT:AD:AO:DP:GQ:QA:QR:RO	1/1/1/1	0,46	46	46	19	1838	0	0	0/0	671	1	68	99	41	2686	67	0/0	370	0	37	99	0	1416	37	1/1	0,33	33	33	61	1283	0	0	1/1	0,28	28	29	46	1093	0	0	1/1	0,30	30	30	52	1141	0	0	0	0	0	0	0	unambiguous	0	1/1	FALSE	FALSE	FALSE	0	0.014705882352941176
chr06	5105709	NA	A	T	3675.03	NA	0	0	10	0.714286	14	108	1X	195	195	0.62069	6.95112	3.63429	0	1	1	60.0926	60	6	1	0.595909	0.981481	0.931034	0	0	0	0	4189	3419	87	45	9.52472	5.03202	63	1	48	5.9056	60	42	3.23494	45	snp	GT:AD:AO:DP:GQ:QA:QR:RO	1/1/1/1	0,30	30	30	5	1133	0	0	0/0	460	0	46	99	0	1796	46	0/0	410	0	41	99	0	1623	41	1/1	0,35	35	35	72	1369	0	0	1/1	0,17	17	17	18	656	0	0	1/1	0,26	26	26	45	1031	0	0	0.0925999999999974	0	0	0	0	unambiguous	0	1/1	FALSE	FALSE	FALSE	0	0
chr06	5109511	NA	T	C	2366.46	NA	0	0	10	0.714286	14	72	1X	158	158	0.418605	4.9405	4.62628	1	1	1	60	60	6	1	0.568141	0.902778	0.883721	0	0	0	0	2742	3399	86	37	3.13094	3.41429	35	1	35	3.13094	37	44	3.1113	42	snp	GT:AD:AO:DP:GQ:QA:QR:RO	1/1/1/1	0,27	27	27	4	1035	0	0	0/0	470	0	47	99	0	1873	47	0/0	390	0	39	99	0	1526	39	1/1	0,17	17	17	22	641	0	0	1/1	0,21	21	21	34	815	0	0	1/1	0,7	7	7	0	251	0	0	0	0	0	0	0	unambiguous	0	1/1	FALSE	FALSE	FALSE	0	0
chr06	5109786	NA	G	A	2465.36	NA	0	0	10	0.714286	14	74	1X	166	166	0.402174	10.5224	3.03416	1	1	1	60	60	6	1	0.467463	0.945946	0.912088	0	0	0	0	2876	3506	91	43	7.23587	4.94315	31	1	36	3.12768	38	50	4.94315	41	snp	GT:AD:AO:DP:GQ:QA:QR:RO	1/1/1/1	0,29	29	29	4	1136	0	0	0/0	550	0	55	99	0	2181	55	0/0	360	0	37	99	0	1325	36	1/1	0,16	16	16	16	617	0	0	1/1	0,20	20	20	28	766	0	0	1/1	0,9	9	9	0	357	0	0	0	0	0	0	0	unambiguous	0	1/1	FALSE	FALSE	FALSE	0	0
chr06	5112217	NA	G	C	4743.28	NA	0	0	10	0.714286	14	137	1X	243	243	0.583871	5.68898	3.09224	0	1	1	60	60	6	1	5.3476	0.941606	0.962264	0	0	0	0	5414	4133	106	65	3.78696	14.81	72	1	68	3.02615	69	63	11.2045	43	snp	GT:AD:AO:DP:GQ:QA:QR:RO	1/1/1/1	0,51	51	51	23	2000	0	0	0/0	620	0	62	99	0	2406	62	0/0	441	1	45	99	37	1727	44	1/1	0,25	25	25	35	980	0	0	1/1	0,27	27	27	41	1072	0	0	1/1	0,33	33	33	59	1325	0	0	0	0	0	0	0	unambiguous	0	1/1	FALSE	FALSE	FALSE	0.022222222222222223	0
chr06	5114878	NA	T	C	4601.88	NA	0	0	10	0.714286	14	131	1X	228	228	0.675258	3.15949	4.10723	0	1	1	60	60	6	1	5.96604	0.946565	0.948454	0	0	0	0	5210	3794	97	75	8.99428	3.21178	56	1	65	3.02688	66	37	14.8527	60	snp	GT:AD:AO:DP:GQ:QA:QR:RO	1/1/1/1	0,48	48	48	26	1904	0	0	0/0	600	0	60	99	0	2357	60	0/0	370	0	37	99	0	1437	37	1/1	0,30	30	30	56	1221	0	0	1/1	0,26	26	26	44	1004	0	0	1/1	0,27	27	27	47	1081	0	0	0	0	0	0	0	unambiguous	0	1/1	FALSE	FALSE	FALSE	0	0
chr06	5116448	NA	A	C	380.18	NA	0	0	4	0.5	8	13	1X	90	90	0.337662	7.18621	3.0385	1	1	1	60	60	3	1	3.49667	0.923077	0.935065	0	0	0	0	515	2911	77	7	3.17734	6.42261	6	1	5	4.51363	8	35	4.39215	42	snp	GT:AD:AO:DP:GQ:QA:QR:RO	1/1/1/1	0,13	13	13	0	515	0	0	0/0	500	0	50	99	0	1861	50	0/0	270	0	27	99	0	1050	27	NA	NA	NA	NA	NA	NA	NA	NA	NA	NA	NA	NA	NA	NA	NA	NA	NA	NA	NA	NA	NA	NA	NA	NA	0	0	NA	NA	NA	unambiguous	NA	1/1	NA	NA	NA	0	0
chr06	5118011	NA	C	A	265.08	NA	0	0	4	0.5	8	10	1X	131	131	0.165289	3.87889	6.04318	1	1	1	60	60	3	1	4.78929	0.8	0.884298	0	0	0	0	398	4761	121	4	3.87889	6.04318	6	1	4	3.87889	6	58	3.45895	63	snp	GT:AD:AO:DP:GQ:QA:QR:RO	1/1/1/1	0,10	10	10	0	398	0	0	0/0	720	0	72	99	0	2868	72	0/0	490	0	49	99	0	1893	49	NA	NA	NA	NA	NA	NA	NA	NA	NA	NA	NA	NA	NA	NA	NA	NA	NA	NA	NA	NA	NA	NA	NA	NA	0	0	NA	NA	NA	unambiguous	NA	1/1	NA	NA	NA	0	0
chr06	5118724	NA	C	T	300.28	NA	0	0	4	0.5	8	11	1X	116	116	0.209524	3.20771	4.68544	1	1	1	60	60	3	1	0.936583	1	0.92381	0	0	0	0	451	4021	105	2	12.6832	3.19643	9	1	8	7.94546	3	54	3.19643	51	snp	GT:AD:AO:DP:GQ:QA:QR:RO	1/1/1/1	0,11	11	11	0	451	0	0	0/0	640	0	64	99	0	2472	64	0/0	410	0	41	99	0	1549	41	NA	NA	NA	NA	NA	NA	NA	NA	NA	NA	NA	NA	NA	NA	NA	NA	NA	NA	NA	NA	NA	NA	NA	NA	0	0	NA	NA	NA	unambiguous	NA	1/1	NA	NA	NA	0	0
chr06	5119007	NA	A	G	392.66	NA	0	0	4	0.5	8	14	1X	127	127	0.247788	8.59409	5.3355	1	1	1	60	60	3	1	1.98909	1	0.938053	0	0	0	0	557	4407	113	8	3.63072	11.4848	6	1	6	3.63072	8	55	3.18325	58	snp	GT:AD:AO:DP:GQ:QA:QR:RO	1/1/1/1	0,14	14	14	0	557	0	0	0/0	670	0	67	99	0	2613	67	0/0	460	0	46	99	0	1794	46	NA	NA	NA	NA	NA	NA	NA	NA	NA	NA	NA	NA	NA	NA	NA	NA	NA	NA	NA	NA	NA	NA	NA	NA	0	0	NA	NA	NA	unambiguous	NA	1/1	NA	NA	NA	0	0
chr06	5119377	NA	T	G	381.86	NA	0	0	4	0.5	8	14	1X	112	112	1.36667	3.63072	8.68272	1	1	1	60	60	3	1	2.91506	0.928571	0.877551	0	0	0	0	570	3843	98	8	3.63072	3.09893	6	1	8	3.63072	6	55	6.20103	43	snp	GT:AD:AO:DP:GQ:QA:QR:RO	1/1/1/1	0,13	13	13	0	529	0	0	0/0	681	1	69	99	41	2681	68	0/0	300	0	30	99	0	1162	30	NA	NA	NA	NA	NA	NA	NA	NA	NA	NA	NA	NA	NA	NA	NA	NA	NA	NA	NA	NA	NA	NA	NA	NA	0	0	NA	NA	NA	unambiguous	NA	1/1	NA	NA	NA	0	0.014492753623188406
chr06	5119448	NA	G	A	458.73	NA	0	0	4	0.5	8	17	1X	118	118	1.34375	4.1599	3.2038	1	1	1	60	60	3	1	5.43959	0.941176	0.891089	0	0	0	0	658	3959	101	8	3.13803	3.54779	9	1	9	3.13803	8	61	12.4917	40	snp	GT:AD:AO:DP:GQ:QA:QR:RO	1/1/1/1	0,16	16	16	0	617	0	0	0/0	691	1	70	99	41	2719	69	0/0	320	0	32	99	0	1240	32	NA	NA	NA	NA	NA	NA	NA	NA	NA	NA	NA	NA	NA	NA	NA	NA	NA	NA	NA	NA	NA	NA	NA	NA	0	0	NA	NA	NA	unambiguous	NA	1/1	NA	NA	NA	0	0.014285714285714285
chr06	5120846	NA	C	T	448.21	NA	0	0	4	0.5	8	15	1X	114	114	0.30303	3.15506	3.03223	1	1	1	60	60	3	1	5.5335	0.933333	0.909091	0	0	0	0	615	3969	99	3	14.7363	4.78696	12	1	7	3.15506	8	46	4.08507	53	snp	GT:AD:AO:DP:GQ:QA:QR:RO	1/1/1/1	0,15	15	15	0	615	0	0	0/0	580	0	58	99	0	2317	58	0/0	410	0	41	99	0	1652	41	NA	NA	NA	NA	NA	NA	NA	NA	NA	NA	NA	NA	NA	NA	NA	NA	NA	NA	NA	NA	NA	NA	NA	NA	0	0	NA	NA	NA	unambiguous	NA	1/1	NA	NA	NA	0	0
chr06	5121174	NA	A	G	607.46	NA	0	0	10	0.714286	14	23	1X	123	123	0.239286	3.10471	3.35774	6	1	1	52.913	59.9	6	1	1.80211	0.913043	0.92	0	0	0	0	862	3955	100	11	3.10471	3.79203	12	1	9	5.3706	14	55	5.18177	45	snp	GT:AD:AO:DP:GQ:QA:QR:RO	1/1/1/1	0,14	14	14	0	524	0	0	0/0	560	0	56	99	0	2202	56	0/0	441	1	45	99	37	1753	44	1/1	0,2	2	2	0	82	0	0	1/1	0,5	5	5	0	187	0	0	1/1	0,1	1	1	0	32	0	0	6.987	0	0	0	0	unambiguous	0	1/1	FALSE	FALSE	FALSE	0.022222222222222223	0
chr06	5121762	NA	A	T	515.49	NA	0	0	10	0.714286	14	20	1X	120	120	0.236364	6.91895	5.18177	5	1	1	57.8	60	6	1	2.02144	0.95	0.89	0	0	0	0	793	3882	100	15	13.8677	3.09716	5	1	16	18.6449	4	46	4.40004	54	snp	GT:AD:AO:DP:GQ:QA:QR:RO	1/1/1/1	0,12	12	12	0	483	0	0	0/0	550	0	55	99	0	2125	55	0/0	451	1	46	99	41	1757	45	1/1	0,2	2	2	0	73	0	0	1/1	0,3	3	3	0	114	0	0	1/1	0,2	2	2	0	82	0	0	2.2	0	0	0	0	unambiguous	0	1/1	FALSE	FALSE	FALSE	0.021739130434782608	0
chr06	5126390	NA	G	T	5078.93	NA	0	0	10	0.714286	14	143	1X	237	237	0.760638	3.38993	3.0103	0	1	1	60	60	6	1	6.17371	0.993007	0.87234	0	0	0	0	5726	3737	94	71	3.02549	3.0103	72	1	82	9.70694	61	52	5.32038	42	snp	GT:AD:AO:DP:GQ:QA:QR:RO	1/1/1/1	0,42	42	42	27	1656	0	0	0/0	570	0	57	99	0	2286	57	0/0	370	0	37	99	0	1451	37	1/1	0,40	40	40	95	1595	0	0	1/1	0,26	26	26	53	1053	0	0	1/1	0,35	35	35	80	1422	0	0	0	0	0	0	0	unambiguous	0	1/1	FALSE	FALSE	FALSE	0	0
chr06	5140470	NA	A	G	3380.65	NA	0	0	10	0.714286	14	99	1X	172	172	0.678082	6.71716	3.75395	0	1	1	57.5354	60	6	1	1.04558	0.969697	0.945205	0	0	0	0	3845	2900	73	49	3.03223	3.04005	50	1	51	3.20771	48	33	4.46786	40	snp	GT:AD:AO:DP:GQ:QA:QR:RO	1/1/1/1	0,24	24	24	6	948	0	0	0/0	360	0	36	99	0	1447	36	0/0	370	0	37	99	0	1453	37	1/1	0,19	19	19	33	730	0	0	1/1	0,25	25	25	51	981	0	0	1/1	0,31	31	31	69	1186	0	0	2.4646	0	0	0	0	unambiguous	0	1/1	FALSE	FALSE	FALSE	0	0
chr06	5149951	NA	A	T	4338.88	NA	0	0	10	0.714286	14	127	1X	235	235	0.587963	4.39525	3.73412	0	1	1	60	60	6	1	2.22698	0.976378	0.953704	0	0	0	0	4946	4136	108	70	5.8999	4.2971	57	1	57	5.8999	70	43	12.7417	65	snp	GT:AD:AO:DP:GQ:QA:QR:RO	1/1/1/1	0,45	45	45	10	1725	0	0	0/0	680	0	68	99	0	2599	68	0/0	400	0	40	99	0	1537	40	1/1	0,35	35	35	59	1373	0	0	1/1	0,25	25	25	29	965	0	0	1/1	0,22	22	22	20	883	0	0	0	0	0	0	0	unambiguous	0	1/1	FALSE	FALSE	FALSE	0	0
chr06	5155625	NA	T	C	4006.45	NA	0	0	10	0.714286	14	115	1X	218	218	0.558252	3.02918	4.04333	1	1	1	60	60	6	1	3.09991	0.965217	0.912621	0	0	0	0	4579	4088	103	64	6.20142	4.71796	51	1	72	18.8904	43	54	3.53736	49	snp	GT:AD:AO:DP:GQ:QA:QR:RO	1/1/1/1	0,27	27	27	0	1080	0	0	0/0	660	0	66	99	0	2616	66	0/0	370	0	37	99	0	1472	37	1/1	0,35	35	35	83	1374	0	0	1/1	0,29	29	29	65	1172	0	0	1/1	0,24	24	24	50	953	0	0	0	0	0	0	0	unambiguous	0	1/1	FALSE	FALSE	FALSE	0	0
chr06	5156833	NA	T	C	4381.22	NA	0	0	10	0.714286	14	124	1X	217	217	0.666667	3.08035	3.03365	0	1	1	60	60	6	1	2.66891	0.967742	0.88172	0	0	0	0	4957	3592	93	61	3.08035	3.22044	63	1	60	3.29049	64	43	4.15441	50	snp	GT:AD:AO:DP:GQ:QA:QR:RO	1/1/1/1	0,36	36	36	12	1446	0	0	0/0	540	0	54	99	0	2100	54	0/0	390	0	39	99	0	1492	39	1/1	0,34	34	34	69	1374	0	0	1/1	0,22	22	22	33	868	0	0	1/1	0,32	32	32	63	1269	0	0	0	0	0	0	0	unambiguous	0	1/1	FALSE	FALSE	FALSE	0	0
chr06	5158141	NA	A	G	3620.55	NA	0	0	10	0.714286	14	104	1X	214	214	0.472727	7.10269	5.85295	1	1	1	60	60	6	1	2.94406	0.951923	0.909091	0	0	0	0	4173	4334	110	58	6.01695	3.08926	46	1	53	3.09382	51	53	3.32615	57	snp	GT:AD:AO:DP:GQ:QA:QR:RO	1/1/1/1	0,37	37	37	0	1477	0	0	0/0	640	0	64	99	0	2537	64	0/0	460	0	46	99	0	1797	46	1/1	0,24	24	24	39	962	0	0	1/1	0,21	21	21	30	845	0	0	1/1	0,22	22	22	33	889	0	0	0	0	0	0	0	unambiguous	0	1/1	FALSE	FALSE	FALSE	0	0
chr06	5160367	NA	A	C	246.87	NA	0	0	4	0.5	8	10	1X	102	102	0.217391	3.0103	3.38795	1	1	1	60	60	3	1	0.318919	1	0.880435	0	0	0	0	383	3494	92	9	16.9077	3.38795	1	1	6	3.87889	4	44	3.38795	48	snp	GT:AD:AO:DP:GQ:QA:QR:RO	1/1/1/1	0,10	10	10	0	383	0	0	0/0	600	0	60	99	0	2288	60	0/0	320	0	32	99	0	1206	32	NA	NA	NA	NA	NA	NA	NA	NA	NA	NA	NA	NA	NA	NA	NA	NA	NA	NA	NA	NA	NA	NA	NA	NA	0	0	NA	NA	NA	unambiguous	NA	1/1	NA	NA	NA	0	0
chr06	5160589	NA	A	T	294.73	NA	0	0	4	0.5	8	12	1X	121	121	1.22857	3.0103	3.50834	1	1	1	60	60	3	1	1.55319	0.833333	0.926606	0	0	0	0	472	4135	109	6	3.0103	6.37708	6	1	6	3.0103	6	57	3.50834	52	snp	GT:AD:AO:DP:GQ:QA:QR:RO	1/1/1/1	0,11	11	11	0	431	0	0	0/0	741	1	75	99	41	2875	74	0/0	350	0	35	99	0	1260	35	NA	NA	NA	NA	NA	NA	NA	NA	NA	NA	NA	NA	NA	NA	NA	NA	NA	NA	NA	NA	NA	NA	NA	NA	0	0	NA	NA	NA	unambiguous	NA	1/1	NA	NA	NA	0	0.013333333333333334
chr06	5161283	NA	G	A	285.03	NA	0	0	4	0.5	8	11	1X	123	123	0.196429	4.78696	3.70827	1	1	1	59.5455	59.9643	3	1	2.01564	0.727273	0.973214	0	0	0	0	423	4214	112	5	3.20771	9.29206	6	1	6	3.20771	5	54	3.32051	58	snp	GT:AD:AO:DP:GQ:QA:QR:RO	1/1/1/1	0,11	11	11	0	423	0	0	0/0	660	0	66	99	0	2554	66	0/0	460	0	46	99	0	1660	46	NA	NA	NA	NA	NA	NA	NA	NA	NA	NA	NA	NA	NA	NA	NA	NA	NA	NA	NA	NA	NA	NA	NA	NA	0.418800000000005	0	NA	NA	NA	unambiguous	NA	1/1	NA	NA	NA	0	0
chr06	5162280	NA	A	G	317.66	NA	0	0	6	0.6	10	12	1X	106	106	0.12766	5.9056	8.9241	2	1	1	54	60	4	1	0.754898	1	0.93617	0	0	0	0	474	3585	94	6	3.0103	5.32038	6	1	4	5.9056	8	51	4.48875	43	snp	GT:AD:AO:DP:GQ:QA:QR:RO	1/1/1/1	0,10	10	10	0	396	0	0	0/0	540	0	54	99	0	2085	54	0/0	400	0	40	99	0	1500	40	1/1	0,2	2	2	0	78	0	0	NA	NA	NA	NA	NA	NA	NA	NA	NA	NA	NA	NA	NA	NA	NA	NA	6	0	NA	0	NA	unambiguous	NA	1/1	NA	FALSE	NA	0	0
chr06	5165347	NA	C	T	2848.31	NA	0	0	10	0.714286	14	82	1X	176	176	0.43617	4.70511	3.37991	1	1	1	60	60	6	1	0.181645	0.987805	0.946809	0	0	0	0	3279	3621	94	41	3.0103	3.37991	41	1	44	3.96363	38	54	7.53805	40	snp	GT:AD:AO:DP:GQ:QA:QR:RO	1/1/1/1	0,18	18	18	0	712	0	0	0/0	520	0	52	99	0	2032	52	0/0	420	0	42	99	0	1589	42	1/1	0,27	27	27	69	1080	0	0	1/1	0,12	12	12	23	484	0	0	1/1	0,25	25	25	63	1003	0	0	0	0	0	0	0	unambiguous	0	1/1	FALSE	FALSE	FALSE	0	0
chr06	5165389	NA	A	G	3331.33	NA	0	0	10	0.714286	14	97	1X	195	195	0.494898	4.10723	3.36483	1	1	1	60	60	6	1	0.855814	0.979381	0.938776	0	0	0	0	3806	3851	98	52	4.10723	4.4284	45	1	50	3.21178	47	58	10.1895	40	snp	GT:AD:AO:DP:GQ:QA:QR:RO	1/1/1/1	0,18	18	18	0	713	0	0	0/0	620	0	62	99	0	2458	62	0/0	360	0	36	99	0	1393	36	1/1	0,34	34	34	76	1328	0	0	1/1	0,16	16	16	22	629	0	0	1/1	0,29	29	29	61	1136	0	0	0	0	0	0	0	unambiguous	0	1/1	FALSE	FALSE	FALSE	0	0
chr06	5165462	NA	T	C	3922.71	NA	0	0	10	0.714286	14	113	1X	216	216	0.548544	3.49071	5.56125	1	1	1	60.4425	60	6	1	3.85606	0.964602	0.893204	0	0	0	0	4467	3998	103	49	7.33403	5.56125	64	1	60	3.95191	53	55	4.04333	48	snp	GT:AD:AO:DP:GQ:QA:QR:RO	1/1/1/1	0,23	23	23	0	926	0	0	0/0	590	0	59	99	0	2304	59	0/0	440	0	44	99	0	1694	44	1/1	0,36	36	36	85	1397	0	0	1/1	0,19	19	19	34	756	0	0	1/1	0,35	35	35	82	1388	0	0	0.442500000000003	0	0	0	0	unambiguous	0	1/1	FALSE	FALSE	FALSE	0	0
chr06	5165749	NA	T	C	4211.63	NA	0	0	10	0.714286	14	121	1X	236	236	0.526087	3.17181	5.29507	1	1	1	60	60	6	1	2.84401	0.966942	0.895652	0	0	0	0	4813	4499	115	64	3.88966	3.93554	57	1	67	6.04318	54	59	3.18024	56	snp	GT:AD:AO:DP:GQ:QA:QR:RO	1/1/1/1	0,35	35	35	0	1423	0	0	0/0	800	0	80	99	0	3117	80	0/0	350	0	35	99	0	1382	35	1/1	0,30	30	30	61	1166	0	0	1/1	0,30	30	30	61	1192	0	0	1/1	0,26	26	26	49	1032	0	0	0	0	0	0	0	unambiguous	0	1/1	FALSE	FALSE	FALSE	0	0
chr06	5166022	NA	T	A	4138.79	NA	0	0	10	0.714286	14	120	1X	213	213	0.645161	6.55704	11.4393	0	1	1	60	60	6	1	1.95978	0.95	0.913978	0	0	0	0	4697	3635	93	65	4.81986	3.03365	55	1	58	3.29983	62	53	6.95631	40	snp	GT:AD:AO:DP:GQ:QA:QR:RO	1/1/1/1	0,35	35	35	9	1401	0	0	0/0	550	0	55	99	0	2146	55	0/0	380	0	38	99	0	1489	38	1/1	0,34	34	34	68	1288	0	0	1/1	0,19	19	19	23	750	0	0	1/1	0,32	32	32	62	1258	0	0	0	0	0	0	0	unambiguous	0	1/1	FALSE	FALSE	FALSE	0	0
chr06	5166205	NA	C	T	4040.43	NA	0	0	10	0.714286	14	117	1X	234	234	0.5	8.37402	4.51363	1	1	1	60	60	6	1	3.42406	0.948718	0.880342	0	0	0	0	4638	4620	117	52	6.14687	3.17734	65	1	63	4.51363	54	56	3.47429	61	snp	GT:AD:AO:DP:GQ:QA:QR:RO	1/1/1/1	0,36	36	36	0	1452	0	0	0/0	740	0	74	99	0	2963	74	0/0	430	0	43	99	0	1657	43	1/1	0,24	24	24	40	941	0	0	1/1	0,19	19	19	25	750	0	0	1/1	0,38	38	38	82	1495	0	0	0	0	0	0	0	unambiguous	0	1/1	FALSE	FALSE	FALSE	0	0
chr06	5166323	NA	G	T	4339.16	NA	0	0	10	0.714286	14	128	1X	233	233	0.609524	3.07816	3.19643	0	1	1	60	60	6	1	2.13872	0.960938	0.961905	0	0	0	0	4935	4076	105	59	4.70676	3.52732	69	1	70	5.45321	58	51	3.19643	54	snp	GT:AD:AO:DP:GQ:QA:QR:RO	1/1/1/1	0,42	42	42	10	1653	0	0	0/0	700	0	70	99	0	2715	70	0/0	350	0	35	99	0	1361	35	1/1	0,31	31	31	51	1200	0	0	1/1	0,23	23	23	27	895	0	0	1/1	0,32	32	32	54	1187	0	0	0	0	0	0	0	unambiguous	0	1/1	FALSE	FALSE	FALSE	0	0
chr06	5166532	NA	C	G	4440.58	NA	0	0	10	0.714286	14	129	1X	241	241	0.575893	3.83512	3.08785	0	1	1	60	60	6	1	0.106712	0.976744	0.901786	0	0	0	0	5070	4335	112	51	15.2816	3.32051	78	1	65	3.02713	64	55	3.08785	57	snp	GT:AD:AO:DP:GQ:QA:QR:RO	1/1/1/1	0,40	40	40	3	1609	0	0	0/0	600	0	60	99	0	2341	60	0/0	520	0	52	99	0	1994	52	1/1	0,30	30	30	44	1173	0	0	1/1	0,23	23	23	23	901	0	0	1/1	0,36	36	36	62	1387	0	0	0	0	0	0	0	unambiguous	0	1/1	FALSE	FALSE	FALSE	0	0
chr06	5166562	NA	A	G	4813.42	NA	0	0	10	0.714286	14	138	1X	246	246	0.638889	5.27618	3.332	0	1	1	60.0435	60	6	1	2.5229	0.971014	0.861111	0	0	0	0	5456	4159	108	66	3.57677	3.332	72	1	69	3.0103	69	54	3.0103	54	snp	GT:AD:AO:DP:GQ:QA:QR:RO	1/1/1/1	0,42	42	42	11	1692	0	0	0/0	530	0	53	99	0	2066	53	0/0	550	0	55	99	0	2093	55	1/1	0,35	35	35	64	1360	0	0	1/1	0,25	25	25	34	994	0	0	1/1	0,36	36	36	67	1410	0	0	0.0435000000000016	0	0	0	0	unambiguous	0	1/1	FALSE	FALSE	FALSE	0	0
chr06	5166898	NA	T	A	3880.9	NA	0	0	10	0.714286	14	115	1X	221	221	0.542453	4.53977	3.74778	1	1	1	60	60	6	1	2.04325	0.973913	0.867925	0	0	0	0	4435	4033	106	60	3.48236	5.05886	55	1	52	5.29507	63	52	3.09224	54	snp	GT:AD:AO:DP:GQ:QA:QR:RO	1/1/1/1	0,33	33	33	1	1275	0	0	0/0	630	0	63	99	0	2403	63	0/0	430	0	43	99	0	1630	43	1/1	0,27	27	27	57	1044	0	0	1/1	0,27	27	27	57	1022	0	0	1/1	0,28	28	28	60	1094	0	0	0	0	0	0	0	unambiguous	0	1/1	FALSE	FALSE	FALSE	0	0
chr06	5166916	NA	T	G	3949.99	NA	0	0	10	0.714286	14	117	1X	217	217	0.585	8.37402	3.09716	1	1	1	60	60	6	1	0.205984	0.974359	0.91	0	0	0	0	4503	3815	100	59	3.02886	3.0103	58	1	56	3.47429	61	53	3.79203	47	snp	GT:AD:AO:DP:GQ:QA:QR:RO	1/1/1/1	0,34	34	34	3	1317	0	0	0/0	610	0	61	99	0	2353	61	0/0	390	0	39	99	0	1462	39	1/1	0,26	26	26	62	1012	0	0	1/1	0,30	30	30	74	1124	0	0	1/1	0,27	27	27	65	1050	0	0	0	0	0	0	0	unambiguous	0	1/1	FALSE	FALSE	FALSE	0	0
chr06	5169163	NA	A	G	4538.43	NA	0	0	10	0.714286	14	130	1X	224	224	0.691489	4.07933	3.84193	0	1	1	60	60	6	1	4.51634	0.984615	0.946809	0	0	0	0	5138	3656	94	54	11.0949	3.37991	76	1	65	3.0103	65	37	12.2506	57	snp	GT:AD:AO:DP:GQ:QA:QR:RO	1/1/1/1	0,41	41	41	20	1642	0	0	0/0	660	0	66	99	0	2571	66	0/0	280	0	28	99	0	1085	28	1/1	0,36	36	36	77	1410	0	0	1/1	0,21	21	21	32	813	0	0	1/1	0,32	32	32	65	1273	0	0	0	0	0	0	0	unambiguous	0	1/1	FALSE	FALSE	FALSE	0	0
chr06	5169203	NA	C	G	4973.62	NA	0	0	10	0.714286	14	141	1X	232	232	0.774725	3.0257	8.37933	0	1	1	59.9929	60	6	1	8.07083	0.964539	0.967033	0	0	0	0	5599	3580	91	73	3.39531	3.22506	68	1	67	3.76493	74	39	7.04303	52	snp	GT:AD:AO:DP:GQ:QA:QR:RO	1/1/1/1	0,47	47	47	35	1878	0	0	0/0	680	0	68	99	0	2705	68	0/0	230	0	23	99	0	875	23	1/1	0,45	45	45	99	1737	0	0	1/1	0,20	20	20	37	812	0	0	1/1	0,29	29	29	64	1172	0	0	0.00710000000000122	0	0	0	0	unambiguous	0	1/1	FALSE	FALSE	FALSE	0	0
chr06	5169266	NA	T	C	4265.8	NA	0	0	10	0.714286	14	122	1X	216	216	0.648936	5.57335	3.0103	0	1	1	60	60	6	1	2.52273	0.983607	0.893617	0	0	0	0	4842	3577	94	66	4.7902	6.33681	56	1	53	7.56683	69	46	3.1027	48	snp	GT:AD:AO:DP:GQ:QA:QR:RO	1/1/1/1	0,37	37	37	11	1487	0	0	0/0	640	0	64	99	0	2427	64	0/0	300	0	30	99	0	1150	30	1/1	0,36	36	36	73	1397	0	0	1/1	0,22	22	22	31	890	0	0	1/1	0,27	27	27	46	1068	0	0	0	0	0	0	0	unambiguous	0	1/1	FALSE	FALSE	FALSE	0	0
chr06	5169316	NA	C	T	4788.2	NA	0	0	10	0.714286	14	139	1X	228	228	0.780899	18.0231	3.22989	0	1	1	59.8633	60	6	1	5.14189	0.971223	0.898876	0	0	0	0	5420	3462	89	65	4.27569	4.20583	74	1	58	11.2744	81	38	7.13366	51	snp	GT:AD:AO:DP:GQ:QA:QR:RO	1/1/1/1	0,36	36	36	22	1372	0	0	0/0	530	0	53	99	0	2099	53	0/0	360	0	36	99	0	1363	36	1/1	0,38	38	38	92	1526	0	0	1/1	0,27	27	27	59	1052	0	0	1/1	0,38	38	38	92	1470	0	0	0.136699999999998	0	0	0	0	unambiguous	0	1/1	FALSE	FALSE	FALSE	0	0
chr06	5169651	NA	T	C	4660.84	NA	0	0	10	0.714286	14	135	1X	217	217	0.823171	4.31318	3.11623	0	1	1	60	60	6	1	4.84404	0.97037	0.939024	0	0	0	0	5245	3220	82	62	4.95658	3.434	73	1	71	3.79846	64	39	3.434	43	snp	GT:AD:AO:DP:GQ:QA:QR:RO	1/1/1/1	0,31	31	31	21	1204	0	0	0/0	510	0	51	99	0	2000	51	0/0	310	0	31	99	0	1220	31	1/1	0,29	29	29	70	1131	0	0	1/1	0,31	31	31	76	1184	0	0	1/1	0,44	44	44	99	1726	0	0	0	0	0	0	0	unambiguous	0	1/1	FALSE	FALSE	FALSE	0	0
chr06	5181004	NA	T	C	1603.45	NA	0	0	8	0.666667	12	49	1X	123	123	0.441441	4.11819	3.47981	1	1	1	59.4082	59.9324	5	1	1.54132	0.979592	0.864865	0	0	0	0	1896	2854	74	22	4.11819	3.47981	27	1	33	15.8176	16	46	12.5178	28	snp	GT:AD:AO:DP:GQ:QA:QR:RO	1/1/1/1	0,26	26	26	8	1018	0	0	0/0	430	0	43	99	0	1663	43	0/0	310	0	31	99	0	1191	31	1/1	0,16	16	16	23	607	0	0	NA	NA	NA	NA	NA	NA	NA	NA	1/1	0,7	7	7	0	271	0	0	0.5242	0	0	0	NA	unambiguous	0	1/1	FALSE	FALSE	NA	0	0
chr06	5181305	NA	T	A	1504.47	NA	0	0	8	0.666667	12	48	1X	147	147	0.585227	3.19126	4.78696	1	1	1	59.6042	59.9798	5	1	0.668124	0.958333	0.909091	0	0	0	0	1873	3736	99	25	3.19126	9.34924	23	1	26	3.73412	22	55	5.66432	44	snp	GT:AD:AO:DP:GQ:QA:QR:RO	1/1/1/1	0,25	25	25	0	1000	0	0	0/0	551	1	56	99	41	2090	55	0/0	440	0	44	99	0	1646	44	1/1	0,11	11	11	8	416	0	0	NA	NA	NA	NA	NA	NA	NA	NA	1/1	0,11	11	11	8	416	0	0	0.375599999999999	0	0	0	NA	unambiguous	0	1/1	FALSE	FALSE	NA	0	0.017857142857142856
chr06	5181838	NA	T	C	1248.44	NA	0	0	8	0.666667	12	40	1X	131	131	0.29304	6.48466	7.04303	2	1	1	58.075	59.9231	5	1	0.496525	1	0.912088	0	0	0	0	1527	3529	91	20	3.0103	4.94315	20	1	26	10.8276	14	53	8.37933	38	snp	GT:AD:AO:DP:GQ:QA:QR:RO	1/1/1/1	0,15	15	15	0	597	0	0	0/0	570	0	57	99	0	2189	57	0/0	340	0	34	99	0	1340	34	1/1	0,9	9	9	1	337	0	0	NA	NA	NA	NA	NA	NA	NA	NA	1/1	0,16	16	16	37	593	0	0	1.8481	0	0	0	NA	unambiguous	0	1/1	FALSE	FALSE	NA	0	0
chr06	5191750	NA	A	G	3070.14	NA	0	0	10	0.714286	14	91	1X	182	182	0.646512	5.89764	3.60686	1	1	1	59.3187	60	6	1	2.50585	0.978022	0.923077	0	0	0	0	3600	3534	91	57	15.6335	3.60686	34	1	57	15.6335	34	40	5.89764	51	snp	GT:AD:AO:DP:GQ:QA:QR:RO	1/1/1/1	0,33	33	33	16	1322	0	0	0/0	481	1	49	99	41	1889	48	0/0	430	0	43	99	0	1645	43	1/1	0,27	27	27	56	1033	0	0	1/1	0,12	12	12	0	484	0	0	1/1	0,18	18	18	29	720	0	0	0.6813	0	0	0	0	unambiguous	0	1/1	FALSE	FALSE	FALSE	0	0.02040816326530612
chr06	5204834	NA	C	T	3998.72	NA	0	0	10	0.714286	14	120	1X	247	247	0.472441	5.61607	3.84811	1	1	1	60	60	6	1	2.52617	0.975	0.92126	0	0	0	0	4612	4922	127	58	3.29983	3.84811	62	1	56	4.16842	64	72	7.95168	55	snp	GT:AD:AO:DP:GQ:QA:QR:RO	1/1/1/1	0,50	50	50	24	1927	0	0	0/0	800	0	80	99	0	3116	80	0/0	470	0	47	99	0	1806	47	1/1	0,30	30	30	52	1172	0	0	1/1	0,21	21	21	24	797	0	0	1/1	0,19	19	19	0	716	0	0	0	0	0	0	0	unambiguous	0	1/1	FALSE	FALSE	FALSE	0	0
chr06	5216194	NA	A	G	3920.27	NA	0	0	10	0.714286	14	114	1X	211	211	0.587629	4.22937	9.47994	0	1	1	60	60	6	1	1.58578	0.991228	0.938144	0	0	0	0	4467	3739	97	62	4.9151	3.03269	52	1	55	3.31507	59	40	9.47994	57	snp	GT:AD:AO:DP:GQ:QA:QR:RO	1/1/1/1	0,39	39	39	8	1517	0	0	0/0	570	0	57	99	0	2218	57	0/0	400	0	40	99	0	1521	40	1/1	0,27	27	27	40	1063	0	0	1/1	0,22	22	22	25	873	0	0	1/1	0,26	26	26	37	1014	0	0	0	0	0	0	0	unambiguous	0	1/1	FALSE	FALSE	FALSE	0	0
chr06	5224670	NA	A	T	4102.96	NA	0	0	4	0.285714	14	117	1X	256	256	1.68345	5.25601	6.52527	0	1	1	60	60	6	1	0.33228	0.905983	0.978417	0	0	0	0	4709	5497	139	48	11.1951	7.52509	69	1	70	12.8283	47	70	3.02592	69	snp	GT:AD:AO:DP:GQ:QA:QR:RO	0/0/0/0	41,0	0	41	4	0	1637	41	1/1	73	73	73	99	2956	0	0	1/1	44	44	44	99	1753	0	0	0/0	37,0	0	37	64	0	1422	37	0/0	30,0	0	30	43	0	1195	30	0/0	31,0	0	31	46	0	1243	31	0	0	0	0	0	unambiguous	0	0/0	FALSE	FALSE	FALSE	1	1
chr06	5228881	NA	G	A	2343.6	NA	0	0	4	0.285714	14	69	1X	175	175	1.24359	4.55236	3.74778	0	1	1	56.7391	59.0094	6	1	6.63869	0.971014	0.981132	0	0	0	0	2707	4150	106	32	3.79707	3.09224	37	1	34	3.04177	35	54	3.09224	52	snp	GT:AD:AO:DP:GQ:QA:QR:RO	0/0/0/0	37,0	0	37	29	0	1479	37	1/1	42	42	42	99	1652	0	0	1/1	26	26	26	99	1028	0	0	0/0	28,1	1	29	44	27	1053	28	0/0	16,0	0	16	31	0	629	16	0/0	25,0	0	25	58	0	989	25	2.2703	0	0	1	0	unambiguous	0	0/0	FALSE	FALSE	FALSE	1	1
chr06	5315255	NA	C	T	3343.74	NA	0	0	4	0.285714	14	99	1X	220	220	1.63636	3.03223	4.46393	1	1	1	60	60.0826	6	1	1.28749	0.909091	0.983471	0	0	0	0	3826	4664	121	42	7.94546	3.02825	57	1	54	4.78696	45	62	3.17181	59	snp	GT:AD:AO:DP:GQ:QA:QR:RO	0/0/0/0	28,0	0	28	1	0	1099	28	1/1	58	58	58	99	2292	0	0	1/1	41	41	41	99	1534	0	0	0/0	34,0	0	34	87	0	1299	34	0/0	24,0	0	24	57	0	925	24	0/0	35,0	0	35	90	0	1341	35	0.0825999999999993	0	0	0	0	unambiguous	0	0/0	FALSE	FALSE	FALSE	1	1
chr06	5378578	NA	A	G	3082.31	NA	0	0	4	0.285714	14	92	1X	155	155	2.92063	6.40913	3.32051	2	1	1	60	59.5238	6	1	1.87352	0.913043	0.984127	0	0	0	0	3563	2507	63	47	3.10471	5.80219	45	1	47	3.10471	45	31	3.04477	32	snp	GT:AD:AO:DP:GQ:QA:QR:RO	0/0/0/0	26,0	0	26	1	0	1031	26	1/1	50	50	50	99	1962	0	0	1/1	42	42	42	99	1601	0	0	0/0	15,0	0	15	21	0	602	15	0/0	4,0	0	4	0	0	164	4	0/0	18,0	0	18	30	0	710	18	0.476199999999999	0	0	0	0	unambiguous	0	0/0	FALSE	FALSE	FALSE	1	1
chr06	5384518	NA	G	A	3527.32	NA	0	0	10	0.714286	14	102	1X	192	192	0.566667	3.09546	6.48466	1	1	1	59.8529	60	6	1	0.13032	0.960784	0.911111	0	0	0	0	4027	3534	90	48	3.7767	3.10681	54	1	46	5.13919	56	41	4.55446	49	snp	GT:AD:AO:DP:GQ:QA:QR:RO	1/1/1/1	0,32	32	32	3	1239	0	0	0/0	500	0	50	99	0	1948	50	0/0	400	0	40	99	0	1586	40	1/1	0,25	25	25	59	1004	0	0	1/1	0,15	15	15	29	602	0	0	1/1	0,30	30	30	74	1182	0	0	0.147100000000002	0	0	0	0	unambiguous	0	1/1	FALSE	FALSE	FALSE	0	0
chr06	5387109	NA	A	G	3945.76	NA	0	0	10	0.714286	14	115	1X	194	194	0.727848	3.48236	6.33623	0	1	1	59.8261	60	6	1	1.96785	0.956522	0.911392	0	0	0	0	4458	2940	79	58	3.02918	7.6556	57	1	56	3.18024	59	33	7.6556	46	snp	GT:AD:AO:DP:GQ:QA:QR:RO	1/1/1/1	0,26	26	26	9	999	0	0	0/0	470	0	47	99	0	1758	47	0/0	320	0	32	99	0	1182	32	1/1	0,38	38	38	91	1470	0	0	1/1	0,24	24	24	49	919	0	0	1/1	0,27	27	27	58	1070	0	0	0.173900000000003	0	0	0	0	unambiguous	0	1/1	FALSE	FALSE	FALSE	0	0
chr06	5387115	NA	T	C	3740.65	NA	0	0	10	0.714286	14	111	1X	186	186	0.74	4.59489	4.429	0	1	1	59.7658	60	6	1	3.01435	0.963964	0.906667	0	0	0	0	4229	2853	75	58	3.49937	15.7786	53	1	58	3.49937	53	35	3.73412	40	snp	GT:AD:AO:DP:GQ:QA:QR:RO	1/1/1/1	0,28	28	28	13	1049	0	0	0/0	500	0	50	99	0	1910	50	0/0	250	0	25	99	0	943	25	1/1	0,36	36	36	87	1389	0	0	1/1	0,24	24	24	51	933	0	0	1/1	0,23	23	23	48	858	0	0	0.234200000000001	0	0	0	0	unambiguous	0	1/1	FALSE	FALSE	FALSE	0	0
chr06	5387164	NA	A	C	4306.96	NA	0	0	10	0.714286	14	124	1X	200	200	0.815789	4.13106	3.46745	0	1	1	59.8387	59.7763	6	1	4.44857	0.967742	0.934211	0	0	0	0	4851	2954	76	59	3.64073	3.46745	65	1	59	3.64073	65	34	4.83891	42	snp	GT:AD:AO:DP:GQ:QA:QR:RO	1/1/1/1	0,29	29	29	19	1135	0	0	0/0	480	0	48	99	0	1891	48	0/0	280	0	28	99	0	1063	28	1/1	0,37	37	37	95	1418	0	0	1/1	0,27	27	27	64	1048	0	0	1/1	0,31	31	31	76	1250	0	0	0.0624000000000038	0	0	0	0	unambiguous	0	1/1	FALSE	FALSE	FALSE	0	0
chr06	5388081	NA	A	G	3790.24	NA	0	0	10	0.714286	14	110	1X	228	228	0.466102	3.32615	3.0103	1	1	1	59.9545	60	6	1	4.82254	0.972727	0.923729	0	0	0	0	4358	4617	118	53	3.32615	8.97265	57	1	60	4.98437	50	59	3.0103	59	snp	GT:AD:AO:DP:GQ:QA:QR:RO	1/1/1/1	0,33	33	33	0	1304	0	0	0/0	690	0	69	99	0	2704	69	0/0	490	0	49	99	0	1913	49	1/1	0,27	27	27	44	1060	0	0	1/1	0,23	23	23	32	913	0	0	1/1	0,27	27	27	44	1081	0	0	0.045499999999997	0	0	0	0	unambiguous	0	1/1	FALSE	FALSE	FALSE	0	0
chr06	5388912	NA	A	T	3980.48	NA	0	0	10	0.714286	14	113	1X	216	216	0.548544	3.49071	6.07591	0	1	1	59.885	60	6	1	1.22774	0.964602	0.921569	0	0	0	0	4544	4010	102	56	3.02952	3.0103	57	1	56	3.02952	57	52	3.09546	50	snp	GT:AD:AO:DP:GQ:QA:QR:RO	1/1/1/1	0,42	42	42	7	1710	0	0	0/0	630	0	63	99	0	2457	63	0/0	390	0	40	99	0	1553	39	1/1	0,21	21	21	17	834	0	0	1/1	0,23	23	23	23	918	0	0	1/1	0,27	27	27	35	1082	0	0	0.115000000000002	0	0	0	0	unambiguous	0	1/1	FALSE	FALSE	FALSE	0	0
chr06	5389320	NA	C	G	4520.28	NA	0	0	10	0.714286	14	130	1X	221	221	0.714286	8.42228	3.22506	0	1	1	59.9769	60	6	1	4.32272	0.946154	0.934066	0	0	0	0	5109	3566	91	62	3.61163	3.60686	68	1	64	3.07711	66	52	7.04303	39	snp	GT:AD:AO:DP:GQ:QA:QR:RO	1/1/1/1	0,38	38	38	19	1475	0	0	0/0	570	0	57	99	0	2251	57	0/0	340	0	34	99	0	1315	34	1/1	0,35	35	35	77	1377	0	0	1/1	0,29	29	29	59	1142	0	0	1/1	0,28	28	28	56	1115	0	0	0.0230999999999995	0	0	0	0	unambiguous	0	1/1	FALSE	FALSE	FALSE	0	0
chr06	5389521	NA	T	C	3437.17	NA	0	0	10	0.714286	14	100	1X	191	191	0.549451	3.09716	3.22506	1	1	1	57.93	60	6	1	0.564185	0.98	0.923077	0	0	0	0	3954	3501	91	52	3.35774	4.94315	48	1	41	10.0459	59	42	4.17955	49	snp	GT:AD:AO:DP:GQ:QA:QR:RO	1/1/1/1	0,32	32	32	2	1245	0	0	0/0	610	0	61	99	0	2351	61	0/0	300	0	30	99	0	1150	30	1/1	0,25	25	25	56	994	0	0	1/1	0,25	25	25	56	989	0	0	1/1	0,18	18	18	35	726	0	0	2.07	0	0	0	0	unambiguous	0	1/1	FALSE	FALSE	FALSE	0	0
chr06	5389930	NA	A	G	3035.11	NA	0	0	10	0.714286	14	89	1X	195	195	0.419811	4.98658	3.09224	2	1	1	59.4157	60	6	1	0.212932	0.966292	0.877358	0	0	0	0	3522	4221	106	39	5.96253	5.05886	50	1	48	4.20583	41	62	9.64763	44	snp	GT:AD:AO:DP:GQ:QA:QR:RO	1/1/1/1	0,30	30	30	2	1200	0	0	0/0	640	0	64	99	0	2587	64	0/0	420	0	42	99	0	1634	42	1/1	0,35	35	35	89	1377	0	0	1/1	0,13	13	13	23	498	0	0	1/1	0,11	11	11	1	447	0	0	0.584299999999999	0	0	0	0	unambiguous	0	1/1	FALSE	FALSE	FALSE	0	0
chr06	5390168	NA	T	C	3576.05	NA	0	0	10	0.714286	14	103	1X	201	201	0.52551	5.56125	3.09893	1	1	1	59.068	60	6	1	2.09779	1	0.897959	0	0	0	0	4100	3752	98	45	6.5732	7.3532400000000004	58	1	56	4.71796	47	38	13.7347	60	snp	GT:AD:AO:DP:GQ:QA:QR:RO	1/1/1/1	0,31	31	31	1	1263	0	0	0/0	540	0	54	99	0	2082	54	0/0	440	0	44	99	0	1670	44	1/1	0,29	29	29	63	1141	0	0	1/1	0,18	18	18	30	679	0	0	1/1	0,25	25	25	51	1017	0	0	0.932000000000002	0	0	0	0	unambiguous	0	1/1	FALSE	FALSE	FALSE	0	0
chr06	5390415	NA	C	G	2528.76	NA	0	0	10	0.714286	14	76	1X	163	163	0.470238	8.61041	8.07707	1	1	1.5	60.1316	59.8929	6	1	2.64741	0.894737	0.904762	0	0	0	0	2940	3281	84	41	4.03889	5.59539	35	1	36	3.46745	40	48	6.73282	36	snp	GT:AD:AO:DP:GQ:QA:QR:RO	1/1/1/1	0,25	25	27	0	994	0	0	0/0	380	0	38	99	0	1481	38	0/0	460	0	46	99	0	1800	46	1/1	0,22	22	23	39	858	0	0	1/1	0,13	13	13	12	474	0	0	1/1	0,16	16	16	21	614	0	0	0.238700000000001	0	0	0	0	unambiguous	0	1/1	FALSE	FALSE	FALSE	0	0
chr06	5390486	NA	G	A	2222.1	NA	0	0	10	0.714286	14	68	1X	154	154	0.395349	5.05404	7.95924	2	1	1	60.1471	60	6	1	0.738936	0.941176	0.94186	0	0	0	0	2591	3301	86	35	3.13803	4.62628	33	1	37	4.1599	31	51	9.47422	35	snp	GT:AD:AO:DP:GQ:QA:QR:RO	1/1/1/1	0,21	21	21	1	809	0	0	0/0	390	0	39	99	0	1528	39	0/0	470	0	47	99	0	1773	47	1/1	0,23	23	23	53	889	0	0	1/1	0,10	10	10	1	332	0	0	1/1	0,14	14	14	26	561	0	0	0.147100000000002	0	0	0	0	unambiguous	0	1/1	FALSE	FALSE	FALSE	0	0
chr06	5390592	NA	T	C	2943.32	NA	0	0	10	0.714286	14	86	1X	177	177	0.685	3.0103	9.90651	1	1	1	60	60	6	1	1.73806	0.953488	0.923077	0	0	0	0	3432	3553	91	39	4.62628	4.17955	47	1	40	3.91929	46	46	3.03416	45	snp	GT:AD:AO:DP:GQ:QA:QR:RO	1/1/1/1	0,27	27	27	0	1087	0	0	0/0	511	1	52	99	41	1993	51	0/0	400	0	40	99	0	1560	40	1/1	0,31	31	31	66	1222	0	0	1/1	0,12	12	12	8	475	0	0	1/1	0,15	15	15	18	607	0	0	0	0	0	0	0	unambiguous	0	1/1	FALSE	FALSE	FALSE	0	0.019230769230769232
chr06	5390710	NA	T	C	2825.46	NA	0	0	10	0.714286	14	83	1X	181	181	0.423469	3.24576	12.8827	1	1	1	59.9759	60	6	1	1.58431	0.987952	0.896907	0	0	0	0	3276	3775	97	45	4.29225	4.10723	38	1	45	4.29225	38	49	3.03269	48	snp	GT:AD:AO:DP:GQ:QA:QR:RO	1/1/1/1	0,33	33	33	8	1304	0	0	0/0	580	0	58	99	0	2277	58	0/0	390	0	40	99	0	1498	39	1/1	0,23	23	23	36	895	0	0	1/1	0,12	12	12	0	474	0	0	1/1	0,15	15	15	12	603	0	0	0.0240999999999971	0	0	0	0	unambiguous	0	1/1	FALSE	FALSE	FALSE	0	0
chr06	5390742	NA	T	C	2722.01	NA	0	0	10	0.714286	14	81	1X	172	172	0.445055	17.1919	3.60686	1	1	1	59.7654	60	6	1	1.96008	0.975309	0.912088	0	0	0	0	3168	3450	91	33	9.04217	3.60686	48	1	44	4.32391	37	50	4.94315	41	snp	GT:AD:AO:DP:GQ:QA:QR:RO	1/1/1/1	0,37	37	37	16	1469	0	0	0/0	570	0	57	99	0	2137	57	0/0	340	0	34	99	0	1313	34	1/1	0,21	21	21	33	798	0	0	1/1	0,10	10	10	0	377	0	0	1/1	0,13	13	13	9	524	0	0	0.2346	0	0	0	0	unambiguous	0	1/1	FALSE	FALSE	FALSE	0	0
chr06	5390882	NA	G	A	2963.8	NA	0	0	10	0.714286	14	87	1X	178	178	0.478022	8.62618	4.94315	1	1	1	59.4138	60	6	1	3.35992	0.977011	0.945055	0	0	0	0	3420	3515	91	42	3.23494	9.90651	45	1	41	3.63429	46	42	4.17955	49	snp	GT:AD:AO:DP:GQ:QA:QR:RO	1/1/1/1	0,37	37	37	19	1421	0	0	0/0	640	0	64	99	0	2443	64	0/0	270	0	27	99	0	1072	27	1/1	0,25	25	25	48	1000	0	0	1/1	0,11	11	11	0	451	0	0	1/1	0,14	14	14	15	548	0	0	0.586199999999998	0	0	0	0	unambiguous	0	1/1	FALSE	FALSE	FALSE	0	0
chr06	5390957	NA	G	T	2879.42	NA	0	0	10	0.714286	14	84	1X	166	166	0.512195	6.73282	3.434	1	1	1	59.4405	60	6	1	1.12972	0.988095	0.914634	0	0	0	0	3314	3168	82	39	3.94093	3.0103	45	1	45	3.94093	39	40	3.11623	42	snp	GT:AD:AO:DP:GQ:QA:QR:RO	1/1/1/1	0,30	30	30	17	1205	0	0	0/0	550	0	55	99	0	2133	55	0/0	270	0	27	99	0	1035	27	1/1	0,30	30	30	70	1200	0	0	1/1	0,12	12	12	1	475	0	0	1/1	0,12	12	12	16	434	0	0	0.5595	0	0	0	0	unambiguous	0	1/1	FALSE	FALSE	FALSE	0	0
chr06	5391040	NA	C	T	2399.49	NA	0	0	10	0.714286	14	71	1X	157	157	0.412791	6.71098	3.41429	2	1	1	60	60	6	1	0.125006	0.971831	0.953488	0	0	0	0	2790	3347	86	36	3.04088	6.64625	35	1	30	6.71098	41	48	5.53527	38	snp	GT:AD:AO:DP:GQ:QA:QR:RO	1/1/1/1	0,25	25	25	2	978	0	0	0/0	560	0	56	99	0	2196	56	0/0	300	0	30	99	0	1151	30	1/1	0,26	26	26	65	1026	0	0	1/1	0,11	11	11	20	425	0	0	1/1	0,9	9	9	1	361	0	0	0	0	0	0	0	unambiguous	0	1/1	FALSE	FALSE	FALSE	0	0
chr06	5391056	NA	A	G	2667.81	NA	0	0	10	0.714286	14	78	1X	161	161	0.46988	12.0303	4.29225	1	1	1	60	60	6	1	2.37215	0.935897	0.951807	0	0	0	0	3087	3215	83	36	4.01252	19.3617	42	1	36	4.01252	42	46	5.12945	37	snp	GT:AD:AO:DP:GQ:QA:QR:RO	1/1/1/1	0,29	29	29	11	1150	0	0	0/0	560	0	56	99	0	2165	56	0/0	270	0	27	99	0	1050	27	1/1	0,26	26	26	53	1046	0	0	1/1	0,12	12	12	11	478	0	0	1/1	0,11	11	11	0	413	0	0	0	0	0	0	0	unambiguous	0	1/1	FALSE	FALSE	FALSE	0	0
chr06	5391152	NA	T	G	2460.02	NA	0	0	10	0.714286	14	73	1X	167	167	0.388298	3.04005	3.1027	2	1	1	58.5342	59.9894	6	1	2.30174	0.972603	0.87234	0	0	0	0	2857	3671	94	39	3.75395	8.9241	34	1	32	5.41974	41	37	12.2506	57	snp	GT:AD:AO:DP:GQ:QA:QR:RO	1/1/1/1	0,37	37	37	26	1448	0	0	0/0	590	0	59	99	0	2321	59	0/0	350	0	35	99	0	1350	35	1/1	0,20	20	20	40	790	0	0	1/1	0,9	9	9	0	332	0	0	1/1	0,7	7	7	0	287	0	0	1.4552	0	0	0	0	unambiguous	0	1/1	FALSE	FALSE	FALSE	0	0
chr06	5391183	NA	A	G	2120.38	NA	0	0	10	0.714286	14	61	1X	132	132	0.429577	3.90025	3.28556	2	1	1	57.3607	59.4648	6	1	0.908035	0.967213	0.901408	0	0	0	0	2463	2814	71	38	11.0198	14.0512	23	1	26	5.89373	35	24	19.1893	47	snp	GT:AD:AO:DP:GQ:QA:QR:RO	1/1/1/1	0,30	30	30	27	1217	0	0	0/0	440	0	44	99	0	1754	44	0/0	270	0	27	99	0	1060	27	1/1	0,19	19	19	47	758	0	0	1/1	0,7	7	7	1	283	0	0	1/1	0,5	5	5	0	205	0	0	2.1041	0	0	0	0	unambiguous	0	1/1	FALSE	FALSE	FALSE	0	0
chr06	5398141	NA	T	C	3187.13	NA	0	0	10	0.714286	14	93	1X	207	207	0.407895	5.83555	4.22937	2	1	1	59.9677	60	6	1	0.819922	0.989247	0.929825	0	0	0	0	3704	4387	114	57	13.3073	10.6295	36	1	46	3.03365	47	52	4.9151	62	snp	GT:AD:AO:DP:GQ:QA:QR:RO	1/1/1/1	0,29	29	29	1	1141	0	0	0/0	670	0	67	99	0	2578	67	0/0	470	0	47	99	0	1809	47	1/1	0,33	33	33	79	1341	0	0	1/1	0,13	13	13	1	501	0	0	1/1	0,18	18	18	34	721	0	0	0.0322999999999993	0	0	0	0	unambiguous	0	1/1	FALSE	FALSE	FALSE	0	0
chr06	5398235	NA	C	T	3534.53	NA	0	0	10	0.714286	14	105	1X	216	216	0.472973	7.66346	3.18637	1	1	1	58.0286	59.9009	6	1	3.06184	0.980952	0.936937	0	0	0	0	4102	4275	111	39	18.0865	3.49937	66	1	53	3.03098	52	57	3.18637	54	snp	GT:AD:AO:DP:GQ:QA:QR:RO	1/1/1/1	0,37	37	37	0	1450	0	0	0/0	670	0	67	99	0	2568	67	0/0	440	0	44	99	0	1707	44	1/1	0,32	32	32	62	1242	0	0	1/1	0,18	18	18	20	706	0	0	1/1	0,18	18	18	20	704	0	0	1.8723	0	0	0	0	unambiguous	0	1/1	FALSE	FALSE	FALSE	0	0
chr06	5398468	NA	A	G	3849.86	NA	0	0	10	0.714286	14	111	1X	210	210	0.560606	3.49937	12.6832	1	1	1	59.7117	60	6	1	2.05341	0.963964	0.888889	0	0	0	0	4389	3824	99	55	3.02986	6.71716	56	1	50	5.3774	61	45	4.78696	54	snp	GT:AD:AO:DP:GQ:QA:QR:RO	1/1/1/1	0,29	29	29	1	1154	0	0	0/0	630	0	63	99	0	2427	63	0/0	360	0	36	99	0	1397	36	1/1	0,32	32	32	75	1210	0	0	1/1	0,23	23	23	48	927	0	0	1/1	0,27	27	27	60	1098	0	0	0.2883	0	0	0	0	unambiguous	0	1/1	FALSE	FALSE	FALSE	0	0
chr06	5399553	NA	T	A	3692.87	NA	0	0	10	0.714286	14	107	1X	212	212	0.509524	3.19295	3.52732	1	1	1	58.5794	60	6	1	1.75929	0.962617	0.866667	0	0	0	0	4251	4038	105	63	10.3365	3.19643	44	1	53	3.03059	54	47	5.51266	58	snp	GT:AD:AO:DP:GQ:QA:QR:RO	1/1/1/1	0,39	39	39	21	1550	0	0	0/0	610	0	61	99	0	2344	61	0/0	440	0	44	99	0	1694	44	1/1	0,29	29	29	60	1150	0	0	1/1	0,24	24	24	45	940	0	0	1/1	0,15	15	15	1	611	0	0	1.4206	0	0	0	0	unambiguous	0	1/1	FALSE	FALSE	FALSE	0	0
chr06	5399562	NA	G	C	3575.86	NA	0	0	10	0.714286	14	103	1X	201	201	0.52551	4.04333	3.80798	1	1	1	58.9515	60	6	1	0.618727	0.961165	0.887755	0	0	0	0	4106	3849	98	58	6.5732	6.20103	45	1	50	3.20004	53	43	6.20103	55	snp	GT:AD:AO:DP:GQ:QA:QR:RO	1/1/1/1	0,39	39	39	26	1550	0	0	0/0	570	0	57	99	0	2211	57	0/0	410	0	41	99	0	1638	41	1/1	0,28	28	28	61	1119	0	0	1/1	0,21	21	21	40	826	0	0	1/1	0,15	15	15	2	611	0	0	1.0485	0	0	0	0	unambiguous	0	1/1	FALSE	FALSE	FALSE	0	0
chr06	5399623	NA	T	G	2955.17	NA	0	0	10	0.714286	14	87	1X	188	188	0.44	4.23331	5.18177	1	1	1.25	59.3448	59.97	6	1	3.10532	0.988506	0.91	0	0	0	0	3430	3853	100	41	3.63429	3.79203	46	1	44	3.03526	43	46	4.40004	54	snp	GT:AD:AO:DP:GQ:QA:QR:RO	1/1/1/1	0,31	31	32	0	1240	0	0	0/0	610	0	61	99	0	2390	61	0/0	390	0	39	99	0	1463	39	1/1	0,22	22	22	32	840	0	0	1/1	0,18	18	18	20	707	0	0	1/1	0,16	16	16	14	643	0	0	0.6252	0	0	0	0	unambiguous	0	1/1	FALSE	FALSE	FALSE	0	0
chr06	5400277	NA	A	G	3477.47	NA	0	0	10	0.714286	14	100	1X	198	198	0.520619	4.40004	5.71904	1	1	1.25	59.18	60	6	1	2.79111	0.99	0.958763	0	0	0	0	3994	3803	97	45	5.18177	8.04722	55	1	47	3.79203	53	43	5.71904	54	snp	GT:AD:AO:DP:GQ:QA:QR:RO	1/1/1/1	0,33	33	33	16	1336	0	0	0/0	530	0	53	99	0	2077	53	0/0	440	0	44	99	0	1726	44	1/1	0,31	31	31	68	1244	0	0	1/1	0,12	12	13	0	451	0	0	1/1	0,24	24	24	47	963	0	0	0.82	0	0	0	0	unambiguous	0	1/1	FALSE	FALSE	FALSE	0	0
chr06	5400879	NA	A	G	4650.92	NA	0	0	10	0.714286	14	131	1X	228	228	0.675258	3.02688	3.03269	0	1	1	57.2672	60	6	1	3.3769	0.977099	0.907216	0	0	0	0	5287	3841	97	54	11.7791	3.56996	77	1	69	3.82253	62	49	3.03269	48	snp	GT:AD:AO:DP:GQ:QA:QR:RO	1/1/1/1	0,39	39	39	15	1574	0	0	0/0	520	0	52	99	0	2103	52	0/0	450	0	45	99	0	1738	45	1/1	0,32	32	32	62	1300	0	0	1/1	0,24	24	24	38	966	0	0	1/1	0,36	36	36	74	1447	0	0	2.7328	0	0	0	0	unambiguous	0	1/1	FALSE	FALSE	FALSE	0	0
chr06	5401290	NA	T	C	3524.92	NA	0	0	10	0.714286	14	102	1X	212	212	0.463636	3.7767	3.32615	1	1	1	59.549	60	6	1	4.32883	0.960784	0.918182	0	0	0	0	4049	4286	110	50	3.09546	4.98437	52	1	50	3.09546	52	53	3.32615	57	snp	GT:AD:AO:DP:GQ:QA:QR:RO	1/1/1/1	0,43	43	43	19	1729	0	0	0/0	780	0	78	99	0	3045	78	0/0	320	0	32	99	0	1241	32	1/1	0,31	31	31	59	1200	0	0	1/1	0,10	10	10	0	398	0	0	1/1	0,18	18	18	19	722	0	0	0.451000000000001	0	0	0	0	unambiguous	0	1/1	FALSE	FALSE	FALSE	0	0
chr06	5403324	NA	A	C	5191.55	NA	0	0	10	0.714286	14	150	1X	251	251	0.742574	5.09491	6.64375	0	1	1	60	60	6	1	4.77386	0.98	0.861386	0	0	0	0	5861	3948	101	84	7.70068	5.61177	66	1	83	6.71628	67	44	6.64375	57	snp	GT:AD:AO:DP:GQ:QA:QR:RO	1/1/1/1	0,40	40	40	21	1582	0	0	0/0	610	0	61	99	0	2411	61	0/0	400	0	40	99	0	1537	40	1/1	0,32	32	32	67	1259	0	0	1/1	0,39	39	39	88	1484	0	0	1/1	0,39	39	39	88	1536	0	0	0	0	0	0	0	unambiguous	0	1/1	FALSE	FALSE	FALSE	0	0
chr06	5403994	NA	T	C	3566.32	NA	0	0	10	0.714286	14	105	1X	206	206	0.519802	3.19643	6.13722	1	1	1	58.6667	60	6	1	1.47031	0.990476	0.89	0	0	0	0	4100	3907	100	42	12.1305	3.35774	63	1	50	3.52732	55	56	6.13722	44	snp	GT:AD:AO:DP:GQ:QA:QR:RO	1/1/1/1	0,34	34	34	1	1369	0	0	0/0	630	0	63	99	0	2504	63	0/0	370	0	38	99	0	1403	37	1/1	0,36	36	36	84	1386	0	0	1/1	0,18	18	18	30	707	0	0	1/1	0,17	17	17	27	638	0	0	1.3333	0	0	0	0	unambiguous	0	1/1	FALSE	FALSE	FALSE	0	0
chr06	5404108	NA	C	G	3641.66	NA	0	0	10	0.714286	14	106	1X	226	226	0.441667	4.3213800000000004	4.16842	1	1	1	60	60	6	1	4.79769	0.971698	0.941667	0	0	0	0	4204	4739	120	53	3.0103	3.29983	53	1	56	3.74778	50	60	3.0103	60	snp	GT:AD:AO:DP:GQ:QA:QR:RO	1/1/1/1	0,35	35	35	0	1404	0	0	0/0	780	0	78	99	0	3113	78	0/0	420	0	42	99	0	1626	42	1/1	0,28	28	28	44	1091	0	0	1/1	0,22	22	22	26	884	0	0	1/1	0,21	21	21	23	825	0	0	0	0	0	0	0	unambiguous	0	1/1	FALSE	FALSE	FALSE	0	0
chr06	5404234	NA	T	C	3326.06	NA	0	0	10	0.714286	14	98	1X	207	207	0.449541	3.09893	5.42083	1	1	1	59.9082	60	6	1	3.42818	0.979592	0.880734	0	0	0	0	3833	4264	109	48	3.09893	11.7958	50	1	48	3.09893	50	56	3.1896	53	snp	GT:AD:AO:DP:GQ:QA:QR:RO	1/1/1/1	0,29	29	29	0	1134	0	0	0/0	690	0	69	99	0	2726	69	0/0	400	0	40	99	0	1538	40	1/1	0,28	28	28	48	1090	0	0	1/1	0,21	21	21	27	819	0	0	1/1	0,20	20	20	24	790	0	0	0.0917999999999992	0	0	0	0	unambiguous	0	1/1	FALSE	FALSE	FALSE	0	0
chr06	5404268	NA	A	T	2998.13	NA	0	0	10	0.714286	14	88	1X	194	194	0.415094	3.0103	4.3213800000000004	1	1	1	59.1818	60	6	1	2.82232	0.988636	0.933962	0	0	0	0	3487	4168	106	42	3.40511	5.05886	46	1	40	4.58955	48	63	11.2045	43	snp	GT:AD:AO:DP:GQ:QA:QR:RO	1/1/1/1	0,30	30	30	0	1180	0	0	0/0	720	0	72	99	0	2860	72	0/0	340	0	34	99	0	1308	34	1/1	0,24	24	24	34	939	0	0	1/1	0,17	17	17	13	675	0	0	1/1	0,17	17	17	13	693	0	0	0.818199999999997	0	0	0	0	unambiguous	0	1/1	FALSE	FALSE	FALSE	0	0
chr06	5404349	NA	T	C	3381.81	NA	0	0	10	0.714286	14	99	1X	210	210	0.445946	6.71716	3.18637	1	1	1	58.6768	60	6	1	3.50548	0.979798	0.936937	0	0	0	0	3928	4388	111	53	4.08507	3.18637	46	1	55	5.66432	44	59	3.96888	52	snp	GT:AD:AO:DP:GQ:QA:QR:RO	1/1/1/1	0,42	42	42	15	1693	0	0	0/0	640	0	64	99	0	2531	64	0/0	470	0	47	99	0	1857	47	1/1	0,21	21	21	26	802	0	0	1/1	0,15	15	15	0	611	0	0	1/1	0,21	21	21	26	822	0	0	1.3232	0	0	0	0	unambiguous	0	1/1	FALSE	FALSE	FALSE	0	0
chr06	5404992	NA	T	A	3173.44	NA	0	0	10	0.714286	14	94	1X	192	192	0.479592	5.32038	8.68272	1	1	1	58.3936	60	6	1	3.04604	0.978723	0.877551	0	0	0	0	3667	3811	98	53	6.33681	6.20103	41	1	51	4.48875	43	42	7.3532400000000004	56	snp	GT:AD:AO:DP:GQ:QA:QR:RO	1/1/1/1	0,31	31	31	0	1182	0	0	0/0	560	0	56	99	0	2136	56	0/0	420	0	42	99	0	1675	42	1/1	0,22	22	22	37	886	0	0	1/1	0,22	22	22	37	851	0	0	1/1	0,19	19	19	28	748	0	0	1.6064	0	0	0	0	unambiguous	0	1/1	FALSE	FALSE	FALSE	0	0
chr06	5405294	NA	G	A	3372.15	NA	0	0	10	0.714286	14	98	1X	210	210	0.4375	5.22609	3.32051	1	1	1	59.1224	60	6	1	3.20537	0.969388	0.910714	0	0	0	0	3904	4459	112	55	6.20103	3.08785	43	1	43	6.20103	55	59	3.70827	53	snp	GT:AD:AO:DP:GQ:QA:QR:RO	1/1/1/1	0,42	42	42	14	1681	0	0	0/0	680	0	68	99	0	2741	68	0/0	440	0	44	99	0	1718	44	1/1	0,22	22	22	28	867	0	0	1/1	0,12	12	12	0	479	0	0	1/1	0,22	22	22	28	877	0	0	0.877600000000001	0	0	0	0	unambiguous	0	1/1	FALSE	FALSE	FALSE	0	0
chr06	5405316	NA	T	C	3878.82	NA	0	0	10	0.714286	14	113	1X	219	219	0.533019	7.33403	5.96022	1	1	1	59.2301	60	6	1	2.73656	0.982301	0.915094	0	0	0	0	4444	4112	106	63	6.2579	3.33807	50	1	51	5.3355	62	60	7.02548	46	snp	GT:AD:AO:DP:GQ:QA:QR:RO	1/1/1/1	0,45	45	45	30	1801	0	0	0/0	650	0	65	99	0	2559	65	0/0	410	0	41	99	0	1553	41	1/1	0,33	33	33	73	1264	0	0	1/1	0,13	13	13	0	507	0	0	1/1	0,22	22	22	40	872	0	0	0.7699	0	0	0	0	unambiguous	0	1/1	FALSE	FALSE	FALSE	0	0
chr06	5405404	NA	T	A	3133.38	NA	0	0	10	0.714286	14	91	1X	193	193	0.446078	3.22506	5.13919	1	1	1	59.7802	60	6	1	1.90265	0.967033	0.921569	0	0	0	0	3611	3962	102	44	3.22506	3.09546	47	1	50	4.94315	41	60	9.90792	42	snp	GT:AD:AO:DP:GQ:QA:QR:RO	1/1/1/1	0,34	34	34	9	1332	0	0	0/0	610	0	61	99	0	2364	61	0/0	410	0	41	99	0	1598	41	1/1	0,32	32	32	63	1271	0	0	1/1	0,10	10	10	0	397	0	0	1/1	0,15	15	15	12	611	0	0	0.219799999999999	0	0	0	0	unambiguous	0	1/1	FALSE	FALSE	FALSE	0	0
chr06	5405643	NA	A	G	1970.18	NA	0	0	10	0.714286	14	59	1X	149	149	0.327778	9.23028	3.10681	2	1	1	55.7288	60	6	1	0.243116	1	0.911111	0	0	0	0	2341	3476	90	34	5.99147	4.55446	25	1	31	3.34154	28	43	3.39634	47	snp	GT:AD:AO:DP:GQ:QA:QR:RO	1/1/1/1	0,20	20	20	0	807	0	0	0/0	630	0	63	99	0	2444	63	0/0	270	0	27	99	0	1032	27	1/1	0,24	24	24	49	931	0	0	1/1	0,6	6	6	0	242	0	0	1/1	0,9	9	9	4	361	0	0	4.2712	0	0	0	0	unambiguous	0	1/1	FALSE	FALSE	FALSE	0	0
chr06	5405655	NA	C	T	1755.65	NA	0	0	10	0.714286	14	54	1X	157	157	0.262136	3.17115	3.03138	2	1	1	55.3889	60	6	1	0.808728	1	0.902913	0	0	0	0	2122	4067	103	34	10.8919	3.20004	20	1	28	3.17115	26	52	3.03138	51	snp	GT:AD:AO:DP:GQ:QA:QR:RO	1/1/1/1	0,18	18	18	0	712	0	0	0/0	720	0	72	99	0	2842	72	0/0	310	0	31	99	0	1225	31	1/1	0,22	22	22	45	863	0	0	1/1	0,5	5	5	0	205	0	0	1/1	0,9	9	9	6	342	0	0	4.6111	0	0	0	0	unambiguous	0	1/1	FALSE	FALSE	FALSE	0	0
chr06	5406660	NA	A	T	2931.45	NA	0	0	10	0.714286	14	86	1X	173	173	0.494253	3.0103	7.22845	1	1	1	60	60	6	1	2.03472	0.988372	0.931034	0	0	0	0	3379	3425	87	51	9.47422	4.23331	35	1	48	5.53527	38	45	3.23494	42	snp	GT:AD:AO:DP:GQ:QA:QR:RO	1/1/1/1	0,36	36	36	21	1432	0	0	0/0	500	0	50	99	0	1964	50	0/0	370	0	37	99	0	1461	37	1/1	0,23	23	23	45	857	0	0	1/1	0,15	15	15	21	602	0	0	1/1	0,12	12	12	1	488	0	0	0	0	0	0	0	unambiguous	0	1/1	FALSE	FALSE	FALSE	0	0
chr06	5406858	NA	T	C	3707.34	NA	0	0	10	0.714286	14	109	1X	212	212	1.08485	3.50834	6.5732	1	1	1	59.4587	60	6	1	1.2483	0.981651	0.893204	0	0	0	0	4291	4080	103	55	3.03022	9.10307	54	1	59	4.62396	50	57	5.56125	46	snp	GT:AD:AO:DP:GQ:QA:QR:RO	1/1/1/1	0,36	36	36	1	1413	0	0	0/0	701	1	71	99	41	2770	70	0/0	330	0	33	99	0	1310	33	1/1	0,32	32	32	71	1259	0	0	1/1	0,22	22	22	41	857	0	0	1/1	0,18	18	18	29	721	0	0	0.5413	0	0	0	0	unambiguous	0	1/1	FALSE	FALSE	FALSE	0	0.014084507042253521
chr06	5408238	NA	C	T	3650.28	NA	0	0	10	0.714286	14	107	1X	201	201	0.569149	5.46589	3.0103	0	1	1	59.2617	60	6	1	1.51768	0.971963	0.925532	0	0	0	0	4176	3725	94	53	3.03059	3.37991	54	1	49	4.65412	58	52	5.32038	42	snp	GT:AD:AO:DP:GQ:QA:QR:RO	1/1/1/1	0,39	39	39	8	1531	0	0	0/0	650	0	65	99	0	2594	65	0/0	290	0	29	99	0	1131	29	1/1	0,31	31	31	53	1198	0	0	1/1	0,20	20	20	19	764	0	0	1/1	0,17	17	17	10	683	0	0	0.738300000000002	0	0	0	0	unambiguous	0	1/1	FALSE	FALSE	FALSE	0	0
chr06	5408986	NA	G	A	2143.23	NA	0	0	10	0.714286	14	64	1X	164	164	0.32	3.14602	3.79203	3	1	1	59.9688	59.87	6	1	0.0624131	0.96875	0.86	0	0	0	0	2531	3919	100	30	3.55317	6.13722	34	1	41	14.0034	23	55	5.18177	45	snp	GT:AD:AO:DP:GQ:QA:QR:RO	1/1/1/1	0,21	21	21	0	839	0	0	0/0	630	0	63	99	0	2519	63	0/0	370	0	37	99	0	1400	37	1/1	0,25	25	25	49	975	0	0	1/1	0,8	8	8	0	320	0	0	1/1	0,10	10	10	4	397	0	0	0.0988000000000042	0	0	0	0	unambiguous	0	1/1	FALSE	FALSE	FALSE	0	0
chr06	5409021	NA	A	G	2071.13	NA	0	0	10	0.714286	14	61	1X	154	154	0.327957	3.33068	4.15441	3	1	1	59.8361	60	6	1	1.51324	0.967213	0.892473	0	0	0	0	2451	3613	93	23	11.0198	3.03365	38	1	40	15.8611	21	49	3.59403	44	snp	GT:AD:AO:DP:GQ:QA:QR:RO	1/1/1/1	0,19	19	19	0	771	0	0	0/0	570	0	57	99	0	2212	57	0/0	360	0	36	99	0	1401	36	1/1	0,22	22	22	40	886	0	0	1/1	0,7	7	7	0	287	0	0	1/1	0,13	13	13	13	507	0	0	0.163899999999998	0	0	0	0	unambiguous	0	1/1	FALSE	FALSE	FALSE	0	0
chr06	5409088	NA	T	C	2401.41	NA	0	0	10	0.714286	14	70	1X	157	157	0.402299	4.12706	3.23494	2	1	1	59.8286	60	6	1	0.425111	0.942857	0.942529	0	0	0	0	2796	3286	87	43	10.9517	5.03202	27	1	41	7.47733	29	40	4.23331	47	snp	GT:AD:AO:DP:GQ:QA:QR:RO	1/1/1/1	0,25	25	25	2	990	0	0	0/0	510	0	51	99	0	1923	51	0/0	360	0	36	99	0	1363	36	1/1	0,23	23	23	54	908	0	0	1/1	0,7	7	7	0	283	0	0	1/1	0,15	15	15	30	615	0	0	0.171399999999998	0	0	0	0	unambiguous	0	1/1	FALSE	FALSE	FALSE	0	0
chr06	5409128	NA	T	C	3393.52	NA	0	0	10	0.714286	14	97	1X	183	183	0.563953	3.56996	3.0103	1	1	1	59.3402	60	6	1	0.652609	0.969072	0.918605	0	0	0	0	3891	3332	86	38	12.8827	3.1113	59	1	57	9.47994	40	39	4.62628	47	snp	GT:AD:AO:DP:GQ:QA:QR:RO	1/1/1/1	0,31	31	31	22	1262	0	0	0/0	520	0	52	99	0	1977	52	0/0	340	0	34	99	0	1355	34	1/1	0,34	34	34	86	1357	0	0	1/1	0,12	12	12	2	492	0	0	1/1	0,20	20	20	44	780	0	0	0.65979999999999706	0	0	0	0	unambiguous	0	1/1	FALSE	FALSE	FALSE	0	0
chr06	5409319	NA	T	C	3906.33	NA	0	0	10	0.714286	14	112	1X	206	206	0.595745	3.32051	5.32038	0	1	1	59.5714	59.8404	6	1	0.893757	0.955357	0.914894	0	0	0	0	4446	3669	94	56	3.0103	3.37991	56	1	52	4.25114	60	45	3.37991	49	snp	GT:AD:AO:DP:GQ:QA:QR:RO	1/1/1/1	0,35	35	35	5	1383	0	0	0/0	660	0	66	99	0	2611	66	0/0	280	0	28	99	0	1058	28	1/1	0,29	29	29	49	1163	0	0	1/1	0,27	27	27	43	1078	0	0	1/1	0,21	21	21	25	822	0	0	0.269000000000005	0	0	0	0	unambiguous	0	1/1	FALSE	FALSE	FALSE	0	0
chr06	5409324	NA	A	G	3764.77	NA	0	0	10	0.714286	14	109	1X	204	204	0.573684	3.1896	4.86177	0	1	1	59.5872	60	6	1	0.0668496	0.954128	0.915789	0	0	0	0	4293	3644	95	53	3.1896	3.58174	56	1	51	3.98647	58	51	4.13032	44	snp	GT:AD:AO:DP:GQ:QA:QR:RO	1/1/1/1	0,34	34	34	3	1351	0	0	0/0	650	0	65	99	0	2504	65	0/0	300	0	30	99	0	1140	30	1/1	0,27	27	27	42	1072	0	0	1/1	0,27	27	27	42	1053	0	0	1/1	0,21	21	21	24	817	0	0	0.412799999999997	0	0	0	0	unambiguous	0	1/1	FALSE	FALSE	FALSE	0	0
chr06	5409687	NA	A	G	3954.29	NA	0	0	10	0.714286	14	117	1X	203	203	0	3.02886	3.03585	0	1	1.16667	59.4017	60	6	1	6.31905	0.957265	0.929412	0	0	0	0	4563	3095	85	61	3.47429	6.10145	56	1	60	3.17734	57	44	3.24022	41	snp	GT:AD:AO:DP:GQ:QA:QR:RO	1/1/1/1	0,46	46	46	28	1791	0	0	0/0	601	1	61	99	41	2159	60	0/0	251	1	27	98	41	936	25	1/1	0,29	29	29	58	1123	0	0	1/1	0,21	21	21	33	817	0	0	1/1	0,19	19	19	27	750	0	0	0.598300000000002	0	0	0	0	unambiguous	0	1/1	FALSE	FALSE	FALSE	0.037037037037037035	0.01639344262295082
chr06	5410382	NA	G	T	3829	NA	0	0	10	0.714286	14	111	1X	215	215	0.533654	3.02986	4.34659	1	1	1	59.3604	60	6	1	1.1147	0.981982	0.884615	0	0	0	0	4393	4134	104	62	6.31642	3.09382	49	1	47	8.66395	64	61	9.77527	43	snp	GT:AD:AO:DP:GQ:QA:QR:RO	1/1/1/1	0,42	42	42	28	1644	0	0	0/0	620	0	62	99	0	2477	62	0/0	420	0	42	99	0	1657	42	1/1	0,37	37	37	87	1473	0	0	1/1	0,15	15	15	1	602	0	0	1/1	0,17	17	17	27	674	0	0	0.639600000000002	0	0	0	0	unambiguous	0	1/1	FALSE	FALSE	FALSE	0	0
chr06	5410503	NA	T	C	3582.03	NA	0	0	10	0.714286	14	104	1X	209	209	0.495238	3.34437	8.98702	1	1	1	58.4712	60	6	1	3.84212	1	0.904762	0	0	0	0	4123	4006	105	48	4.34659	4.68544	56	1	48	4.34659	56	60	7.66346	45	snp	GT:AD:AO:DP:GQ:QA:QR:RO	1/1/1/1	0,30	30	30	0	1205	0	0	0/0	650	0	65	99	0	2476	65	0/0	400	0	40	99	0	1530	40	1/1	0,27	27	27	51	1090	0	0	1/1	0,18	18	18	24	703	0	0	1/1	0,29	29	29	57	1125	0	0	1.5288	0	0	0	0	unambiguous	0	1/1	FALSE	FALSE	FALSE	0	0
chr06	5410510	NA	C	T	3625.58	NA	0	0	10	0.714286	14	105	1X	213	213	0.486111	3.52732	14.5915	1	1	1	58.4857	60	6	1	3.54314	1	0.944444	0	0	0	0	4176	4232	108	51	3.19643	3.09072	54	1	52	3.03098	53	61	6.95112	47	snp	GT:AD:AO:DP:GQ:QA:QR:RO	1/1/1/1	0,33	33	33	0	1305	0	0	0/0	710	0	71	99	0	2787	71	0/0	370	0	37	99	0	1445	37	1/1	0,25	25	25	44	1013	0	0	1/1	0,19	19	19	26	755	0	0	1/1	0,28	28	28	53	1103	0	0	1.5143	0	0	0	0	unambiguous	0	1/1	FALSE	FALSE	FALSE	0	0
chr06	5410778	NA	G	C	1585.08	NA	0	0	10	0.714286	14	51	1X	163	163	0.681081	4.07475	3.32051	3	1	1	55.1961	60	6	1	1.06978	0.960784	0.919643	0	0	0	0	1970	4449	112	30	6.45911	3.32051	21	1	26	3.05288	25	64	7.97367	48	snp	GT:AD:AO:DP:GQ:QA:QR:RO	1/1/1/1	0,12	12	12	0	492	0	0	0/0	751	1	76	99	41	2974	75	0/0	370	0	37	99	0	1475	37	1/1	0,19	19	19	28	718	0	0	1/1	0,12	12	12	7	451	0	0	1/1	0,7	7	7	0	268	0	0	4.8039	0	0	0	0	unambiguous	0	1/1	FALSE	FALSE	FALSE	0	0.013157894736842105
chr06	5411051	NA	T	G	2824.4	NA	0	0	10	0.714286	14	83	1X	188	188	0.395238	3.24576	8.98702	1	1	1	59.2651	59.9048	6	1	0.336289	0.963855	0.933333	0	0	0	0	3285	4047	105	39	3.66436	3.03098	44	1	43	3.24576	40	51	3.19643	54	snp	GT:AD:AO:DP:GQ:QA:QR:RO	1/1/1/1	0,34	34	34	6	1363	0	0	0/0	660	0	66	99	0	2553	66	0/0	390	0	39	99	0	1494	39	1/1	0,26	26	26	41	1026	0	0	1/1	0,9	9	9	0	348	0	0	1/1	0,14	14	14	5	548	0	0	0.639700000000005	0	0	0	0	unambiguous	0	1/1	FALSE	FALSE	FALSE	0	0
chr06	5411204	NA	G	C	2922.01	NA	0	0	10	0.714286	14	85	1X	192	192	0.397196	6.10145	3.03059	2	1	1	60	60	6	1	0.291022	0.929412	0.897196	0	0	0	0	3398	4217	107	41	3.24022	3.19295	44	1	43	3.03585	42	48	5.46589	59	snp	GT:AD:AO:DP:GQ:QA:QR:RO	1/1/1/1	0,32	32	32	2	1289	0	0	0/0	710	0	71	99	0	2788	71	0/0	360	0	36	99	0	1429	36	1/1	0,26	26	26	59	1033	0	0	1/1	0,12	12	12	1	484	0	0	1/1	0,15	15	15	26	592	0	0	0	0	0	0	0	unambiguous	0	1/1	FALSE	FALSE	FALSE	0	0
chr06	5411259	NA	A	G	2617.89	NA	0	0	10	0.714286	14	76	1X	176	176	0.38	4.03889	4.40004	2	1	1	59.7763	60	6	1	1.22555	0.934211	0.92	0	0	0	0	3053	3788	100	38	3.0103	5.18177	38	1	41	4.03889	35	41	10.0459	59	snp	GT:AD:AO:DP:GQ:QA:QR:RO	1/1/1/1	0,28	28	28	1	1144	0	0	0/0	650	0	65	99	0	2434	65	0/0	350	0	35	99	0	1354	35	1/1	0,23	23	23	48	915	0	0	1/1	0,11	11	11	1	438	0	0	1/1	0,14	14	14	21	556	0	0	0.223700000000001	0	0	0	0	unambiguous	0	1/1	FALSE	FALSE	FALSE	0	0
chr06	5411264	NA	T	C	2603.33	NA	0	0	10	0.714286	14	76	1X	174	174	0.387755	3.46745	4.82359	2	1	1	59.7763	60	6	1	0.3909	0.934211	0.917526	0	0	0	0	3032	3749	97	42	4.83891	6.79359	34	1	42	4.83891	34	42	6.79359	55	snp	GT:AD:AO:DP:GQ:QA:QR:RO	1/1/1/1	0,29	29	29	2	1168	0	0	0/0	640	0	64	99	0	2487	64	0/0	330	0	34	99	0	1262	33	1/1	0,22	22	22	48	864	0	0	1/1	0,10	10	10	0	406	0	0	1/1	0,15	15	15	27	594	0	0	0.223700000000001	0	0	0	0	unambiguous	0	1/1	FALSE	FALSE	FALSE	0	0
chr06	5411507	NA	A	G	3168.29	NA	0	0	10	0.714286	14	95	1X	197	197	0.475248	5.77607	17.6895	1	1	1.25	59.8	60	6	1	2.52392	0.978947	0.91	0	0	0	0	3664	3825	100	46	3.21602	3.09716	49	1	52	4.86177	43	48	3.35774	52	snp	GT:AD:AO:DP:GQ:QA:QR:RO	1/1/1/1	0,34	34	34	0	1323	0	0	0/0	710	0	71	99	0	2750	71	0/0	290	0	30	99	0	1075	29	1/1	0,22	22	23	36	873	0	0	1/1	0,17	17	17	21	605	0	0	1/1	0,22	22	22	36	863	0	0	0.200000000000003	0	0	0	0	unambiguous	0	1/1	FALSE	FALSE	FALSE	0	0
chr06	5412067	NA	G	T	4528.16	NA	0	0	10	0.714286	14	131	1X	238	238	0.61215	3.82253	3.19295	1	1	1	60	60	6	1	0.292942	0.977099	0.897196	0	0	0	0	5139	4054	107	64	3.15949	7.57648	67	1	64	3.15949	67	52	3.19295	55	snp	GT:AD:AO:DP:GQ:QA:QR:RO	1/1/1/1	0,34	34	34	2	1332	0	0	0/0	640	0	64	99	0	2404	64	0/0	430	0	43	99	0	1650	43	1/1	0,35	35	35	90	1377	0	0	1/1	0,27	27	27	66	1058	0	0	1/1	0,35	35	35	90	1372	0	0	0	0	0	0	0	unambiguous	0	1/1	FALSE	FALSE	FALSE	0	0
chr06	5412548	NA	T	G	4120.92	NA	0	0	10	0.714286	14	119	1X	211	211	0.659341	3.90444	3.03416	0	1	1.25	60	60	6	1	2.01303	0.966387	0.956044	0	0	0	0	4682	3555	91	60	3.02855	3.22506	59	1	49	11.0575	70	49	4.17955	42	snp	GT:AD:AO:DP:GQ:QA:QR:RO	1/1/1/1	0,34	34	34	9	1366	0	0	0/0	500	0	50	99	0	1959	50	0/0	410	0	41	99	0	1596	41	1/1	0,39	39	39	84	1543	0	0	1/1	0,23	23	23	36	879	0	0	1/1	0,23	23	24	36	894	0	0	0	0	0	0	0	unambiguous	0	1/1	FALSE	FALSE	FALSE	0	0
chr06	5412644	NA	T	G	4092.69	NA	0	0	10	0.714286	14	122	1X	235	235	0.549107	3.65106	8.56389	1	1	1	60	60	6	1	2.3569	0.983607	0.893805	0	0	0	0	4697	4367	113	63	3.29508	3.49071	59	1	67	5.57335	55	58	3.18325	55	snp	GT:AD:AO:DP:GQ:QA:QR:RO	1/1/1/1	0,34	34	34	0	1332	0	0	0/0	620	0	62	99	0	2414	62	0/0	500	0	50	99	0	1931	50	1/1	0,35	35	35	79	1355	0	0	1/1	1,25	25	26	32	936	22	1	1/1	0,28	28	28	58	1074	0	0	0	0	0	0	1	unambiguous	0	1/1	FALSE	FALSE	FALSE	0	0
chr06	5413296	NA	T	C	4373.94	NA	0	0	10	0.714286	14	129	1X	225	225	0.871429	3.02713	3.0103	0	1	1	59.1938	60	6	1	0.407145	0.976744	0.947917	0	0	0	0	5004	3780	96	55	9.08706	6.26751	74	1	70	5.04711	59	50	3.37221	46	snp	GT:AD:AO:DP:GQ:QA:QR:RO	1/1/1/1	0,29	29	29	4	1140	0	0	0/0	541	1	55	99	41	2185	54	0/0	420	0	42	99	0	1595	42	1/1	0,43	43	43	97	1683	0	0	1/1	0,30	30	30	58	1118	0	0	1/1	0,26	26	26	46	1022	0	0	0.806199999999997	0	0	0	0	unambiguous	0	1/1	FALSE	FALSE	FALSE	0	0.01818181818181818
chr06	5413338	NA	T	A	4031.86	NA	0	0	10	0.714286	14	118	1X	227	227	0.831818	6.61715	6.37708	1	1	1	60	59.844	6	1	4.44966	0.991525	0.963303	0	0	0	0	4641	4202	109	67	7.72129	3.03022	51	1	61	3.30474	57	62	7.4927	47	snp	GT:AD:AO:DP:GQ:QA:QR:RO	1/1/1/1	0,26	26	26	0	1053	0	0	0/0	651	1	66	99	41	2557	65	0/0	440	0	44	99	0	1645	44	1/1	0,40	40	40	94	1594	0	0	1/1	0,26	26	26	52	976	0	0	1/1	0,25	25	25	49	977	0	0	0.155999999999999	0	0	0	0	unambiguous	0	1/1	FALSE	FALSE	FALSE	0	0.015151515151515152
chr06	5415165	NA	T	C	4928.89	NA	0	0	10	0.714286	14	140	1X	226	226	0.813953	3.56868	11.1912	0	1	1	59.9143	60	6	1	9.08118	0.957143	0.930233	0	0	0	0	5547	3420	86	78	6.98099	3.91929	62	1	67	3.56868	73	44	3.1113	42	snp	GT:AD:AO:DP:GQ:QA:QR:RO	1/1/1/1	0,47	47	47	39	1875	0	0	0/0	510	0	51	99	0	2029	51	0/0	350	0	35	99	0	1391	35	1/1	0,26	26	26	59	997	0	0	1/1	0,32	32	32	77	1273	0	0	1/1	0,35	35	35	86	1402	0	0	0.0857000000000028	0	0	0	0	unambiguous	0	1/1	FALSE	FALSE	FALSE	0	0
chr06	5415192	NA	T	C	4293.67	NA	0	0	10	0.714286	14	123	1X	211	211	0.698864	3.02795	6.56362	0	1	1	59.9024	60	6	1	3.39158	0.95122	0.931818	0	0	0	0	4855	3384	88	66	4.44029	4.58955	57	1	56	5.14646	67	50	6.56362	38	snp	GT:AD:AO:DP:GQ:QA:QR:RO	1/1/1/1	0,35	35	35	15	1395	0	0	0/0	530	0	53	99	0	2074	53	0/0	350	0	35	99	0	1310	35	1/1	0,24	24	24	43	906	0	0	1/1	0,30	30	30	61	1203	0	0	1/1	0,34	34	34	73	1351	0	0	0.0975999999999999	0	0	0	0	unambiguous	0	1/1	FALSE	FALSE	FALSE	0	0
chr06	5415376	NA	A	G	4224.1	NA	0	0	10	0.714286	14	125	1X	230	230	0.595238	5.11229	4.02365	1	1	1	62.4	60	6	1	0.191136	0.976	0.933333	0	0	0	0	4811	4073	105	67	4.41741	3.03098	58	1	71	8.03074	54	50	3.52732	55	snp	GT:AD:AO:DP:GQ:QA:QR:RO	1/1/1/1	0,35	35	35	3	1370	0	0	0/0	690	0	69	99	0	2665	69	0/0	360	0	36	99	0	1408	36	1/1	0,36	36	36	92	1366	0	0	1/1	0,32	32	32	80	1235	0	0	1/1	0,22	22	22	50	840	0	0	2.4	0	0	0	0	unambiguous	0	1/1	FALSE	FALSE	FALSE	0	0
chr06	5416717	NA	A	G	3632.77	NA	0	0	10	0.714286	14	104	1X	193	193	0.58427	3.09382	5.96253	0	1	1	59.9038	60	6	1	2.88122	0.951923	0.921348	0	0	0	0	4140	3434	89	48	4.34659	3.0347	56	1	51	3.09382	53	43	3.22989	46	snp	GT:AD:AO:DP:GQ:QA:QR:RO	1/1/1/1	0,41	41	41	13	1637	0	0	0/0	550	0	55	99	0	2102	55	0/0	340	0	34	99	0	1332	34	1/1	0,23	23	23	31	922	0	0	1/1	0,17	17	17	13	660	0	0	1/1	0,23	23	23	31	921	0	0	0.0962000000000032	0	0	0	0	unambiguous	0	1/1	FALSE	FALSE	FALSE	0	0
chr06	5416876	NA	T	C	3617.78	NA	0	0	10	0.714286	14	104	1X	199	199	0.547368	3.34437	9.61615	0	1	1	59.875	60	6	1	0.115411	0.980769	0.936842	0	0	0	0	4136	3720	95	50	3.34437	3.03316	54	1	56	4.34659	48	53	5.77607	42	snp	GT:AD:AO:DP:GQ:QA:QR:RO	1/1/1/1	0,36	36	36	4	1458	0	0	0/0	530	0	53	99	0	2086	53	0/0	420	0	42	99	0	1634	42	1/1	0,17	17	17	10	657	0	0	1/1	0,26	26	26	37	1035	0	0	1/1	0,25	25	25	34	986	0	0	0.125	0	0	0	0	unambiguous	0	1/1	FALSE	FALSE	FALSE	0	0
chr06	5418898	NA	A	C	3816.41	NA	0	0	10	0.714286	14	110	1X	212	212	1.01143	3.72096	13.3141	1	1	1	57.8636	60	6	1	1.49516	0.954545	0.970588	0	0	0	0	4417	3990	102	58	3.72096	9.90792	52	1	60	4.98437	50	54	3.7767	48	snp	GT:AD:AO:DP:GQ:QA:QR:RO	1/1/1/1	0,34	34	34	1	1386	0	0	0/0	671	1	68	99	41	2606	67	0/0	350	0	35	99	0	1384	35	1/1	0,27	27	27	57	1090	0	0	1/1	0,24	24	24	48	962	0	0	1/1	0,24	24	24	48	938	0	0	2.1364	0	0	0	0	unambiguous	0	1/1	FALSE	FALSE	FALSE	0	0.014705882352941176
chr06	5418957	NA	T	C	4008.67	NA	0	0	10	0.714286	14	114	1X	215	215	0.564356	3.08649	3.2038	1	1	1	58.5877	60	6	1	0.745209	0.964912	0.940594	0	0	0	0	4576	3928	101	55	3.31507	5.61177	59	1	59	3.31507	55	50	3.0318	51	snp	GT:AD:AO:DP:GQ:QA:QR:RO	1/1/1/1	0,34	34	34	2	1382	0	0	0/0	640	0	64	99	0	2517	64	0/0	370	0	37	99	0	1411	37	1/1	0,26	26	26	58	1062	0	0	1/1	0,29	29	29	67	1171	0	0	1/1	0,25	25	25	55	961	0	0	1.4123000000000001	0	0	0	0	unambiguous	0	1/1	FALSE	FALSE	FALSE	0	0
chr06	5421985	NA	T	C	1136.5	NA	0.777778	9.04217	9	0.642857	14	35	1X	134	134	0.190722	4.56135	7.94546	3	1	1	57.7429	59.596	6	1	2.34535	0.942857	0.89899	0	0	0	0	1410	3719	99	14	6.05036	3.20771	21	1	19	3.56868	16	46	4.08507	53	snp	GT:AD:AO:DP:GQ:QA:QR:RO	1/1/1/1	0,11	11	11	0	438	0	0	0/0	650	0	65	99	0	2474	65	0/0	320	0	32	99	0	1172	32	1/1	0,15	15	15	23	607	0	0	1/1	0,2	2	2	0	82	0	0	0/1	2,7	7	9	73	283	73	2	1.8531	0	2	0	0	unambiguous	0.2222222222222222	1/1	TRUE	FALSE	FALSE	0	0
chr06	5422316	NA	A	G	1458.37	NA	0	0	10	0.714286	14	45	1X	130	130	0.264706	3.05855	6.10145	1	1	1	50.8222	60	6	1	0.162423	1	0.941176	0	0	0	0	1775	3281	85	19	5.37479	3.24022	26	1	28	8.84915	17	39	4.26209	46	snp	GT:AD:AO:DP:GQ:QA:QR:RO	1/1/1/1	0,10	10	10	0	384	0	0	0/0	460	0	46	99	0	1807	46	0/0	390	0	39	99	0	1474	39	1/1	0,8	8	8	8	319	0	0	1/1	0,12	12	12	20	465	0	0	1/1	0,15	15	15	29	607	0	0	9.1778	0	0	0	0	unambiguous	0	1/1	FALSE	FALSE	FALSE	0	0
chr06	5422742	NA	A	G	3256.22	NA	0	0	10	0.714286	14	95	1X	180	180	0.558824	3.03316	5.07959	1	1	1	60	60	6	1	1.19054	1	0.858824	0	0	0	0	3734	3249	85	46	3.21602	3.64897	49	1	61	19.6735	34	44	3.24022	41	snp	GT:AD:AO:DP:GQ:QA:QR:RO	1/1/1/1	0,27	27	27	1	1089	0	0	0/0	440	0	44	99	0	1663	44	0/0	410	0	41	99	0	1586	41	1/1	0,29	29	29	70	1121	0	0	1/1	0,19	19	19	40	753	0	0	1/1	0,20	20	20	43	771	0	0	0	0	0	0	0	unambiguous	0	1/1	FALSE	FALSE	FALSE	0	0
chr06	5422952	NA	A	G	3649.94	NA	0	0	10	0.714286	14	104	1X	191	191	0.610465	3.09382	5.53527	1	1	1.25	59.9615	60	6	1	0.177753	0.990385	0.918605	0	0	0	0	4151	3405	86	55	3.76196	3.91929	49	1	54	3.34437	50	50	7.95924	36	snp	GT:AD:AO:DP:GQ:QA:QR:RO	1/1/1/1	0,28	28	28	3	1117	0	0	0/0	460	0	46	99	0	1840	46	0/0	400	0	40	99	0	1565	40	1/1	0,24	24	24	60	950	0	0	1/1	0,33	33	33	87	1321	0	0	1/1	0,19	19	20	45	763	0	0	0.0384999999999991	0	0	0	0	unambiguous	0	1/1	FALSE	FALSE	FALSE	0	0
chr06	5430145	NA	A	C	2534.26	NA	0	0	10	0.714286	14	75	1X	162	162	0.489362	4.429	4.23331	1	1	1	56.1067	60	6	1	1.32224	0.973333	0.931034	0	0	0	0	2977	3252	87	42	5.35549	3.63429	33	1	31	7.90335	44	45	3.23494	42	snp	GT:AD:AO:DP:GQ:QA:QR:RO	1/1/1/1	0,12	12	12	0	479	0	0	0/0	401	1	41	99	37	1519	40	0/0	470	0	47	99	0	1733	47	1/1	0,39	39	39	99	1550	0	0	1/1	0,7	7	7	7	263	0	0	1/1	0,16	16	16	34	648	0	0	3.8933	0	0	0	0	unambiguous	0	1/1	FALSE	FALSE	FALSE	0	0.024390243902439025
chr06	5431781	NA	A	G	1608.29	NA	0	0	10	0.714286	14	49	1X	105	105	0.4375	5.18177	5.49198	1	1	1	56.1633	58.0179	6	1	1.79969	0.979592	0.928571	0	0	0	0	1912	2219	56	18	10.4997	3.16541	31	1	34	19.0083	15	33	6.88793	23	snp	GT:AD:AO:DP:GQ:QA:QR:RO	1/1/1/1	0,17	17	17	0	662	0	0	0/0	320	0	32	99	0	1278	32	0/0	240	0	24	99	0	941	24	1/1	0,9	9	9	9	357	0	0	1/1	0,11	11	11	15	409	0	0	1/1	0,12	12	12	18	484	0	0	1.8546	0	0	0	0	unambiguous	0	1/1	FALSE	FALSE	FALSE	0	0
chr06	5431842	NA	T	C	1575.66	NA	0	0	10	0.714286	14	49	1X	111	111	0.395161	8.37251	4.27115	2	1	1	54.9184	59.0484	6	1	1.21734	0.938776	0.951613	0	0	0	0	1865	2351	62	28	5.18177	14.358	21	1	31	10.4997	18	38	9.87495	24	snp	GT:AD:AO:DP:GQ:QA:QR:RO	1/1/1/1	0,15	15	15	1	574	0	0	0/0	330	0	33	99	0	1239	33	0/0	290	0	29	99	0	1112	29	1/1	0,5	5	5	0	187	0	0	1/1	0,13	13	13	28	465	0	0	1/1	0,16	16	16	37	639	0	0	4.13	0	0	0	0	unambiguous	0	1/1	FALSE	FALSE	FALSE	0	0
chr06	5431941	NA	G	C	1185.41	NA	0	0	10	0.714286	14	38	1X	126	126	0.215909	3.9246	4.58955	3	1	1	50.3947	60	6	1	0.347859	0.973684	0.920455	0	0	0	0	1483	3402	88	12	14.2105	7.84676	26	1	21	3.9246	17	45	3.109	43	snp	GT:AD:AO:DP:GQ:QA:QR:RO	1/1/1/1	0,13	13	13	0	511	0	0	0/0	530	0	53	99	0	2042	53	0/0	350	0	35	99	0	1360	35	1/1	0,4	4	4	0	160	0	0	1/1	0,8	8	8	2	310	0	0	1/1	0,13	13	13	28	502	0	0	9.6053	0	0	0	0	unambiguous	0	1/1	FALSE	FALSE	FALSE	0	0
chr06	5433239	NA	A	G	1297.72	NA	0	0	10	0.714286	14	41	1X	148	148	0.191589	9.41879	4.65412	3	1	1	55.7805	60	6	1	1.07477	0.95122	0.971963	0	0	0	0	1631	4035	107	17	5.60547	11.96	24	1	26	9.41879	15	61	7.57648	46	snp	GT:AD:AO:DP:GQ:QA:QR:RO	1/1/1/1	0,17	17	17	0	674	0	0	0/0	670	0	67	99	0	2573	67	0/0	400	0	40	99	0	1462	40	1/1	0,11	11	11	13	447	0	0	1/1	0,7	7	7	0	264	0	0	1/1	0,6	6	6	0	246	0	0	4.2195	0	0	0	0	unambiguous	0	1/1	FALSE	FALSE	FALSE	0	0
chr06	5433246	NA	T	G	1463.45	NA	0	0	10	0.714286	14	46	1X	144	144	0.234694	9.80795	11.8735	4	1	1	55.9348	60	6	1	2.11416	0.956522	0.969388	0	0	0	0	1804	3744	98	18	7.73089	5.22609	28	1	29	9.80795	17	57	8.68272	41	snp	GT:AD:AO:DP:GQ:QA:QR:RO	1/1/1/1	0,20	20	20	0	795	0	0	0/0	640	0	64	99	0	2427	64	0/0	340	0	34	99	0	1317	34	1/1	0,12	12	12	11	465	0	0	1/1	0,8	8	8	0	298	0	0	1/1	0,6	6	6	0	246	0	0	4.0652	0	0	0	0	unambiguous	0	1/1	FALSE	FALSE	FALSE	0	0
chr06	5433315	NA	C	T	1810.55	NA	0	0	10	0.714286	14	56	1X	157	157	0.277228	8.59409	9.22372	4	1	1	57.2143	60	6	1	1.18709	0.982143	0.891089	0	0	0	0	2190	4005	101	21	10.6105	4.06379	35	1	23	6.88793	33	43	7.84774	58	snp	GT:AD:AO:DP:GQ:QA:QR:RO	1/1/1/1	0,24	24	24	1	920	0	0	0/0	620	0	62	99	0	2510	62	0/0	390	0	39	99	0	1495	39	1/1	0,16	16	16	29	630	0	0	1/1	0,7	7	7	0	287	0	0	1/1	0,9	9	9	0	353	0	0	2.7857	0	0	0	0	unambiguous	0	1/1	FALSE	FALSE	FALSE	0	0
chr06	5433385	NA	A	C	2309.63	NA	0	0	10	0.714286	14	72	1X	177	177	0.342857	3.49285	4.68544	2	1	1	53.0694	60	6	1	2.03292	1	0.857143	0	0	0	0	2770	3945	105	35	3.13094	5.51266	37	1	27	12.7819	45	39	18.0865	66	snp	GT:AD:AO:DP:GQ:QA:QR:RO	1/1/1/1	0,30	30	30	0	1127	0	0	0/0	600	0	60	99	0	2284	60	0/0	450	0	45	99	0	1661	45	1/1	0,15	15	15	18	603	0	0	1/1	0,12	12	12	0	475	0	0	1/1	0,15	15	15	18	565	0	0	6.9306	0	0	0	0	unambiguous	0	1/1	FALSE	FALSE	FALSE	0	0
chr06	5433744	NA	T	C	2076.89	NA	0	0	10	0.714286	14	61	1X	151	151	0.338889	3.90025	3.87889	1	1	1	58.3115	60	6	1	2.33127	0.983607	0.944444	0	0	0	0	2450	3512	90	36	7.31765	5.42305	25	1	32	3.33068	29	42	3.87889	48	snp	GT:AD:AO:DP:GQ:QA:QR:RO	1/1/1/1	0,17	17	17	0	684	0	0	0/0	550	0	55	99	0	2140	55	0/0	350	0	35	99	0	1372	35	1/1	0,12	12	12	12	474	0	0	1/1	0,17	17	17	27	689	0	0	1/1	0,15	15	15	21	603	0	0	1.6885	0	0	0	0	unambiguous	0	1/1	FALSE	FALSE	FALSE	0	0
chr06	5434396	NA	A	G	653.18	NA	0	0	10	0.714286	14	23	1X	108	108	0.135294	18.9659	7.3277	5	1	1	53.6087	60	6	1	1.35805	0.956522	0.894118	0	0	0	0	898	3293	85	5	18.9659	3.24022	18	1	8	7.63648	15	31	16.5245	54	snp	GT:AD:AO:DP:GQ:QA:QR:RO	1/1/1/1	0,11	11	11	0	433	0	0	0/0	550	0	55	99	0	2129	55	0/0	300	0	30	99	0	1164	30	1/1	0,2	2	2	0	78	0	0	1/1	0,4	4	4	0	141	0	0	1/1	0,6	6	6	1	246	0	0	6.3913	0	0	0	0	unambiguous	0	1/1	FALSE	FALSE	FALSE	0	0
chr06	5434404	NA	T	G	661.32	NA	0	0	10	0.714286	14	23	1X	111	111	0.130682	18.9659	9.32731	5	1	1	53.6087	60	6	1	1.7114	0.956522	0.875	0	0	0	0	900	3377	88	7	10.6577	9.32731	16	1	8	7.63648	15	34	12.8806	54	snp	GT:AD:AO:DP:GQ:QA:QR:RO	1/1/1/1	0,11	11	11	0	438	0	0	0/0	560	0	56	99	0	2196	56	0/0	320	0	32	99	0	1181	32	1/1	0,2	2	2	0	69	0	0	1/1	0,4	4	4	0	155	0	0	1/1	0,6	6	6	0	238	0	0	6.3913	0	0	0	0	unambiguous	0	1/1	FALSE	FALSE	FALSE	0	0
chr06	5435115	NA	G	T	2084.45	NA	0	0	10	0.714286	14	64	1X	165	165	0.316832	14.0034	4.06379	1	1	1	55.8906	59.9307	6	1	1.29456	0.96875	0.841584	0	0	0	0	2508	3901	101	39	9.66043	3.54779	25	1	30	3.55317	34	41	10.7717	60	snp	GT:AD:AO:DP:GQ:QA:QR:RO	1/1/1/1	0,21	21	21	0	848	0	0	0/0	560	0	56	99	0	2150	56	0/0	450	0	45	99	0	1751	45	1/1	0,12	12	12	7	474	0	0	1/1	0,16	16	16	19	597	0	0	1/1	0,15	15	15	16	589	0	0	4.0401	0	0	0	0	unambiguous	0	1/1	FALSE	FALSE	FALSE	0	0
chr06	5435343	NA	T	C	922.15	NA	0	0	10	0.714286	14	30	1X	112	112	0.182927	5.61607	6.82362	4	1	1	53.4333	60	6	1	1.47302	1	0.902439	0	0	0	0	1176	3143	82	10	10.2485	3.11623	20	1	16	3.29983	14	39	3.434	43	snp	GT:AD:AO:DP:GQ:QA:QR:RO	1/1/1/1	0,10	10	10	0	393	0	0	0/0	510	0	51	99	0	1943	51	0/0	310	0	31	99	0	1200	31	1/1	0,3	3	3	0	119	0	0	1/1	0,7	7	7	1	279	0	0	1/1	0,10	10	10	14	385	0	0	6.5667	0	0	0	0	unambiguous	0	1/1	FALSE	FALSE	FALSE	0	0
chr06	5435864	NA	T	C	2532.55	NA	0	0	10	0.714286	14	75	1X	163	163	0.635897	3.27088	3.109	1	1	1	58.3333	60	6	1	0.78095	0.96	0.909091	0	0	0	0	2983	3308	88	34	4.429	14.9534	41	1	42	5.35549	33	48	4.58955	40	snp	GT:AD:AO:DP:GQ:QA:QR:RO	1/1/1/1	0,20	20	20	0	802	0	0	0/0	491	1	50	99	41	1826	49	0/0	390	0	39	99	0	1482	39	1/1	0,17	17	17	21	693	0	0	1/1	0,15	15	15	15	579	0	0	1/1	0,22	22	22	36	868	0	0	1.6667	0	0	0	0	unambiguous	0	1/1	FALSE	FALSE	FALSE	0	0.02
chr06	5436378	NA	A	G	2504.46	NA	0	0	10	0.714286	14	75	1X	175	175	0.375	5.35549	10.0459	2	1	1	58.6	59.91	6	1	0.387515	0.946667	0.89	0	0	0	0	2941	3941	100	34	4.429	5.18177	41	1	35	3.73412	40	48	3.35774	52	snp	GT:AD:AO:DP:GQ:QA:QR:RO	1/1/1/1	0,29	29	29	1	1144	0	0	0/0	660	0	66	99	0	2573	66	0/0	340	0	34	99	0	1368	34	1/1	0,17	17	17	31	651	0	0	1/1	0,16	16	16	28	635	0	0	1/1	0,13	13	13	2	511	0	0	1.31	0	0	0	0	unambiguous	0	1/1	FALSE	FALSE	FALSE	0	0
chr06	5438178	NA	G	A	1676.97	NA	0	0	10	0.714286	14	53	1X	170	170	0.226496	5.01789	12.8283	3	1	1	54.9057	59.8974	6	1	0.864579	0.962264	0.905983	0	0	0	0	2065	4510	117	18	14.851	3.47429	35	1	31	6.32897	22	56	3.47429	61	snp	GT:AD:AO:DP:GQ:QA:QR:RO	1/1/1/1	0,15	15	15	0	592	0	0	0/0	730	0	73	99	0	2777	73	0/0	440	0	44	99	0	1733	44	1/1	0,8	8	8	0	309	0	0	1/1	0,12	12	12	5	465	0	0	1/1	0,18	18	18	24	699	0	0	4.99169999999999	0	0	0	0	unambiguous	0	1/1	FALSE	FALSE	FALSE	0	0
chr06	5438876	NA	A	G	2839.39	NA	0	0	10	0.714286	14	83	1X	173	173	0.461111	3.24576	3.39634	1	1	1	55.7952	60	6	1	3.76426	0.951807	0.9	0	0	0	0	3295	3481	90	47	6.17594	3.0103	36	1	38	4.29225	45	54	10.8276	36	snp	GT:AD:AO:DP:GQ:QA:QR:RO	1/1/1/1	0,40	40	40	21	1623	0	0	0/0	510	0	51	99	0	2001	51	0/0	390	0	39	99	0	1480	39	1/1	0,15	15	15	17	594	0	0	1/1	0,10	10	10	0	402	0	0	1/1	0,18	18	18	26	676	0	0	4.2048	0	0	0	0	unambiguous	0	1/1	FALSE	FALSE	FALSE	0	0
chr06	5438882	NA	G	A	2807.72	NA	0	0	10	0.714286	14	83	1X	172	172	0.466292	4.29225	3.0347	1	1	1	55.8675	60	6	1	4.76897	0.963855	0.910112	0	0	0	0	3260	3478	89	49	8.89682	3.0347	34	1	40	3.24576	43	51	7.13366	38	snp	GT:AD:AO:DP:GQ:QA:QR:RO	1/1/1/1	0,39	39	39	21	1525	0	0	0/0	510	0	51	99	0	2016	51	0/0	380	0	38	99	0	1462	38	1/1	0,17	17	17	23	685	0	0	1/1	0,9	9	9	0	348	0	0	1/1	0,18	18	18	26	702	0	0	4.1325	0	0	0	0	unambiguous	0	1/1	FALSE	FALSE	FALSE	0	0
chr06	5439168	NA	A	G	4335.61	NA	0	0	10	0.714286	14	124	1X	205	205	0.78125	8.68415	4.74748	0	1	1.25	57.6129	60	6	1	6.14514	0.975806	0.9125	0	0	0	0	4917	3034	80	56	5.53201	3.11887	68	1	67	4.76149	57	45	5.72464	35	snp	GT:AD:AO:DP:GQ:QA:QR:RO	1/1/1/1	0,38	38	39	27	1516	0	0	0/0	430	0	43	99	0	1636	43	0/0	370	0	37	99	0	1398	37	1/1	0,21	21	21	42	821	0	0	1/1	0,32	32	32	76	1244	0	0	1/1	0,33	33	33	79	1336	0	0	2.3871000000000002	0	0	0	0	unambiguous	0	1/1	FALSE	FALSE	FALSE	0	0
chr06	5439489	NA	T	C	1647.98	NA	0	0	10	0.714286	14	51	1X	129	129	0.326923	6.45911	7.01917	1	1	1	54.5294	59.8077	6	1	0.331526	0.960784	0.884615	0	0	0	0	1983	2943	78	21	6.45911	4.79202	30	1	28	4.07475	23	40	3.12166	38	snp	GT:AD:AO:DP:GQ:QA:QR:RO	1/1/1/1	0,18	18	18	0	734	0	0	0/0	520	0	52	99	0	1967	52	0/0	260	0	26	99	0	976	26	1/1	0,11	11	11	14	423	0	0	1/1	0,14	14	14	23	525	0	0	1/1	0,8	8	8	5	301	0	0	5.27829999999999	0	0	0	0	unambiguous	0	1/1	FALSE	FALSE	FALSE	0	0
chr06	5439564	NA	A	G	2144.19	NA	0	0	10	0.714286	14	65	1X	157	157	0.353261	5.71629	6.40913	2	1	1	53.3077	60	6	1	2.21332	0.984615	0.869565	0	0	0	0	2539	3572	92	35	3.84548	3.38795	30	1	29	4.64726	36	44	3.38795	48	snp	GT:AD:AO:DP:GQ:QA:QR:RO	1/1/1/1	0,24	24	24	0	943	0	0	0/0	510	0	51	99	0	1962	51	0/0	410	0	41	99	0	1610	41	1/1	0,16	16	16	25	608	0	0	1/1	0,18	18	18	31	705	0	0	1/1	0,7	7	7	0	283	0	0	6.6923	0	0	0	0	unambiguous	0	1/1	FALSE	FALSE	FALSE	0	0
chr06	5440263	NA	A	G	2265.57	NA	0.888889	26.6552	9	0.642857	14	70	1X	165	165	0.387097	3.50664	5.77607	1	1	1	55.5571	59.8105	6	1	2.00125	1	0.894737	0	0	0	0	2687	3651	95	34	3.13438	3.03316	36	1	37	3.50664	33	37	13.0905	58	snp	GT:AD:AO:DP:GQ:QA:QR:RO	1/1/1/1	0,18	18	18	0	716	0	0	0/0	540	0	54	99	0	2049	54	0/0	390	0	39	99	0	1528	39	0/1	2,16	16	18	55	631	74	2	1/1	0,19	19	19	35	698	0	0	1/1	0,17	17	17	29	642	0	0	4.2534	0	0	2	0	unambiguous	0	1/1	FALSE	TRUE	FALSE	0	0
chr06	5440279	NA	T	A	2919.47	NA	0	0	10	0.714286	14	87	1X	186	186	0.439394	5.03202	4.08507	1	1	1	56.1724	60	6	1	2.33392	0.988506	0.888889	0	0	0	0	3397	3868	99	36	8.62618	3.20771	51	1	45	3.23494	42	43	6.71716	56	snp	GT:AD:AO:DP:GQ:QA:QR:RO	1/1/1/1	0,25	25	25	0	959	0	0	0/0	570	0	57	99	0	2239	57	0/0	420	0	42	99	0	1629	42	1/1	0,22	22	22	33	839	0	0	1/1	0,21	21	21	30	820	0	0	1/1	0,19	19	19	24	779	0	0	3.8276	0	0	0	0	unambiguous	0	1/1	FALSE	FALSE	FALSE	0	0
chr06	5440331	NA	T	C	3274.7	NA	0	0	10	0.714286	14	94	1X	190	190	0.489583	3.0103	3.10078	1	1	1	58.1809	60	6	1	2.88743	0.978723	0.927083	0	0	0	0	3787	3678	96	34	18.6264	3.10078	60	1	49	3.37991	45	44	4.45795	52	snp	GT:AD:AO:DP:GQ:QA:QR:RO	1/1/1/1	0,30	30	30	0	1217	0	0	0/0	550	0	55	99	0	2091	55	0/0	410	0	41	99	0	1587	41	1/1	0,19	19	19	30	758	0	0	1/1	0,27	27	27	54	1086	0	0	1/1	0,18	18	18	27	726	0	0	1.8191	0	0	0	0	unambiguous	0	1/1	FALSE	FALSE	FALSE	0	0
chr06	5440391	NA	A	G	4165.55	NA	0	0	10	0.714286	14	119	1X	204	204	0.7	6.09416	3.24022	0	1	1	59.4118	60	6	1	4.50262	0.966387	0.917647	0	0	0	0	4716	3195	85	54	5.21827	3.03585	65	1	59	3.02855	60	41	3.24022	44	snp	GT:AD:AO:DP:GQ:QA:QR:RO	1/1/1/1	0,38	38	38	20	1510	0	0	0/0	520	0	52	99	0	1975	52	0/0	330	0	33	99	0	1220	33	1/1	0,21	21	21	35	808	0	0	1/1	0,37	37	37	84	1463	0	0	1/1	0,23	23	23	41	935	0	0	0.58820000000000106	0	0	0	0	unambiguous	0	1/1	FALSE	FALSE	FALSE	0	0
chr06	5440934	NA	A	G	1452.62	NA	0	0	10	0.714286	14	45	1X	129	129	0.267857	13.8677	9.62812	2	1	1	52.8444	60	6	1	0.857768	0.977778	0.952381	0	0	0	0	1789	3229	84	28	8.84915	3.0103	17	1	25	4.21667	20	44	3.42391	40	snp	GT:AD:AO:DP:GQ:QA:QR:RO	1/1/1/1	0,15	15	15	0	597	0	0	0/0	540	0	54	99	0	2118	54	0/0	300	0	30	99	0	1111	30	1/1	0,12	12	12	20	484	0	0	1/1	0,7	7	7	0	279	0	0	1/1	0,11	11	11	17	429	0	0	7.1556	0	0	0	0	unambiguous	0	1/1	FALSE	FALSE	FALSE	0	0
chr06	5443959	NA	A	G	940.14	NA	0	0	10	0.714286	14	31	1X	115	115	0.334884	3.64073	13.3506	4	1	1	54.6452	60	6	1	0.427902	0.967742	0.916667	0	0	0	0	1241	3280	84	11	8.68415	13.3506	20	1	20	8.68415	11	42	3.0103	42	snp	GT:AD:AO:DP:GQ:QA:QR:RO	1/1/1/1	0,12	12	12	0	488	0	0	0/0	411	1	42	99	41	1616	41	0/0	430	0	43	99	0	1664	43	1/1	0,6	6	6	0	242	0	0	1/1	0,7	7	7	5	274	0	0	1/1	0,5	5	5	0	196	0	0	5.3548	0	0	0	0	unambiguous	0	1/1	FALSE	FALSE	FALSE	0	0.023809523809523808
chr06	5443976	NA	A	G	853.64	NA	0.642857	5.49198	8	0.571429	14	28	1X	115	115	0.20122	10.7656	8.62618	2	1	1	53.5714	59.8276	6	1	0.276539	0.964286	0.896552	0	0	0	0	1122	3267	87	16	4.25114	6.03039	12	1	15	3.32051	13	46	3.63429	41	snp	GT:AD:AO:DP:GQ:QA:QR:RO	1/1/1/1	0,12	12	12	0	483	0	0	0/0	400	0	40	99	0	1518	40	0/0	420	0	42	99	0	1544	42	1/1	0,7	7	7	2	274	0	0	0/1	3,4	4	7	99	164	123	3	0/1	2,5	5	7	82	201	82	2	6.2562	0	2	0	3	unambiguous	0.2857142857142857	1/1	TRUE	FALSE	TRUE	0	0
chr06	5444191	NA	T	C	2477.65	NA	0	0	10	0.714286	14	73	1X	170	170	0.376289	3.04005	4.10723	1	1	1	59.7534	59.9485	6	1	0.617031	0.986301	0.938144	0	0	0	0	2917	3673	97	44	9.70319	3.21178	29	1	29	9.70319	44	51	3.56996	46	snp	GT:AD:AO:DP:GQ:QA:QR:RO	1/1/1/1	0,26	26	26	0	1049	0	0	0/0	620	0	62	99	0	2352	62	0/0	350	0	35	99	0	1321	35	1/1	0,14	14	14	6	544	0	0	1/1	0,16	16	16	12	648	0	0	1/1	0,17	17	17	15	676	0	0	0.195100000000004	0	0	0	0	unambiguous	0	1/1	FALSE	FALSE	FALSE	0	0
chr06	5445842	NA	T	C	2944.83	NA	0	0	10	0.714286	14	87	1X	181	181	0.473118	4.23331	3.37991	2	1	1	59.4713	60	6	1	0.652778	0.977011	0.914894	0	0	0	0	3409	3670	94	37	7.22845	3.84193	50	1	45	3.23494	42	59	16.3163	35	snp	GT:AD:AO:DP:GQ:QA:QR:RO	1/1/1/1	0,30	30	30	27	1165	0	0	0/0	570	0	57	99	0	2209	57	0/0	360	0	36	99	0	1424	36	1/1	0,34	34	34	92	1363	0	0	1/1	0,9	9	9	2	339	0	0	1/1	1,14	14	15	0	542	37	1	0.528700000000001	0	1	0	0	unambiguous	0.06666666666666667	1/1	FALSE	FALSE	FALSE	0	0
chr06	5446775	NA	A	G	2678.63	NA	0	0	10	0.714286	14	79	1X	205	205	0.313492	3.03779	4.11327	2	1	1	58.4304	60	6	1	1.19487	0.949367	0.920635	0	0	0	0	3150	4993	126	40	3.03779	4.73369	39	1	42	3.69747	37	69	5.49198	57	snp	GT:AD:AO:DP:GQ:QA:QR:RO	1/1/1/1	0,35	35	35	6	1406	0	0	0/0	740	0	74	99	0	2938	74	0/0	520	0	52	99	0	2055	52	1/1	0,25	25	25	38	1004	0	0	1/1	0,10	10	10	0	379	0	0	1/1	0,9	9	9	0	361	0	0	1.5696	0	0	0	0	unambiguous	0	1/1	FALSE	FALSE	FALSE	0	0
chr06	5446789	NA	A	G	2623.67	NA	0	0	10	0.714286	14	78	1X	205	205	0.307087	3.12166	4.39525	2	1	1	58.8462	60	6	1	0.907185	0.948718	0.929134	0	0	0	0	3088	4973	127	42	4.01252	3.16418	36	1	40	3.12166	38	69	5.07918	58	snp	GT:AD:AO:DP:GQ:QA:QR:RO	1/1/1/1	0,35	35	35	5	1409	0	0	0/0	740	0	74	99	0	2937	74	0/0	530	0	53	99	0	2036	53	1/1	0,25	25	25	37	986	0	0	1/1	0,9	9	9	0	352	0	0	1/1	0,9	9	9	0	341	0	0	1.1538	0	0	0	0	unambiguous	0	1/1	FALSE	FALSE	FALSE	0	0
chr06	5446852	NA	T	C	2500.17	NA	0	0	10	0.714286	14	74	1X	183	183	0.33945	7.23587	5.42083	2	1	1	57.1757	60	6	1	1.99704	0.945946	0.954128	0	0	0	0	2953	4307	109	35	3.47981	17.5333	39	1	34	4.06669	40	57	3.50834	52	snp	GT:AD:AO:DP:GQ:QA:QR:RO	1/1/1/1	0,31	31	31	9	1233	0	0	0/0	630	0	63	99	0	2485	63	0/0	460	0	46	99	0	1822	46	1/1	0,21	21	21	34	834	0	0	1/1	0,11	11	11	0	443	0	0	1/1	0,11	11	11	0	443	0	0	2.8243	0	0	0	0	unambiguous	0	1/1	FALSE	FALSE	FALSE	0	0
chr06	5447455	NA	A	G	3971.56	NA	0	0	10	0.714286	14	114	1X	196	196	1.025	3.69603	3.96363	0	1	1	58.0439	60	6	1	4.82757	0.973684	0.914634	0	0	0	0	4550	3150	82	60	3.69603	3.11623	54	1	54	3.69603	60	36	5.65844	46	snp	GT:AD:AO:DP:GQ:QA:QR:RO	1/1/1/1	0,39	39	39	21	1583	0	0	0/0	501	1	51	99	41	1945	50	0/0	320	0	32	99	0	1205	32	1/1	0,19	19	19	29	775	0	0	1/1	0,23	23	23	42	923	0	0	1/1	0,32	32	32	69	1228	0	0	1.9561	0	0	0	0	unambiguous	0	1/1	FALSE	FALSE	FALSE	0	0.0196078431372549
chr06	5447513	NA	G	C	3884.45	NA	0	0	10	0.714286	14	111	1X	190	190	0.702532	3.49937	6.33623	0	1	1	57.8919	60	6	1	3.56019	0.972973	0.886076	0	0	0	0	4411	3085	79	52	3.96888	3.25768	59	1	58	3.49937	53	35	5.23675	44	snp	GT:AD:AO:DP:GQ:QA:QR:RO	1/1/1/1	0,33	33	33	16	1323	0	0	0/0	470	0	47	99	0	1824	47	0/0	320	0	32	99	0	1261	32	1/1	0,22	22	22	41	894	0	0	1/1	0,25	25	25	50	944	0	0	1/1	0,31	31	31	68	1250	0	0	2.1081	0	0	0	0	unambiguous	0	1/1	FALSE	FALSE	FALSE	0	0
chr06	5447525	NA	A	G	3960.22	NA	0	0	10	0.714286	14	113	1X	193	193	0.70625	3.95191	3.11887	0	1	1	58.0354	60	6	1	3.83544	0.973451	0.9	0	0	0	0	4492	3145	80	55	3.18325	3.11887	58	1	55	3.18325	58	38	3.44459	42	snp	GT:AD:AO:DP:GQ:QA:QR:RO	1/1/1/1	0,34	34	34	17	1360	0	0	0/0	460	0	46	99	0	1802	46	0/0	340	0	34	99	0	1343	34	1/1	0,22	22	22	40	880	0	0	1/1	0,26	26	26	53	1016	0	0	1/1	0,31	31	31	68	1236	0	0	1.9646	0	0	0	0	unambiguous	0	1/1	FALSE	FALSE	FALSE	0	0
chr06	5447587	NA	T	C	4310.02	NA	0	0	10	0.714286	14	123	1X	208	208	0.723529	8.11238	4.26209	0	1	1	59.6992	60	6	1	3.19797	0.95935	0.870588	0	0	0	0	4876	3243	85	65	3.87536	3.64897	58	1	66	4.44029	57	47	5.07959	38	snp	GT:AD:AO:DP:GQ:QA:QR:RO	1/1/1/1	0,32	32	32	14	1291	0	0	0/0	410	0	41	99	0	1567	41	0/0	440	0	44	99	0	1676	44	1/1	0,29	29	29	61	1141	0	0	1/1	0,33	33	33	73	1305	0	0	1/1	0,29	29	29	61	1139	0	0	0.300800000000002	0	0	0	0	unambiguous	0	1/1	FALSE	FALSE	FALSE	0	0
chr06	5448248	NA	T	C	3611.26	NA	0	0	10	0.714286	14	104	1X	176	176	0.722222	3.76196	4.09604	0	1	1	58.9615	60	6	1	2.94626	0.971154	0.944444	0	0	0	0	4087	2683	72	49	3.76196	8.92153	55	1	50	3.34437	54	36	3.0103	36	snp	GT:AD:AO:DP:GQ:QA:QR:RO	1/1/1/1	0,28	28	28	13	1126	0	0	0/0	450	0	45	99	0	1685	45	0/0	270	0	27	99	0	998	27	1/1	0,22	22	22	44	847	0	0	1/1	0,27	27	27	59	1049	0	0	1/1	0,27	27	27	59	1065	0	0	1.0385	0	0	0	0	unambiguous	0	1/1	FALSE	FALSE	FALSE	0	0
chr06	5448369	NA	A	G	4104.72	NA	0	0	10	0.714286	14	120	1X	197	197	0.796053	4.16842	3.26411	1	1	1	59.7333	60	6	1	1.88888	0.95	0.974026	0	0	0	0	4672	2826	77	50	10.2485	3.26411	70	1	54	5.61607	66	35	4.39215	42	snp	GT:AD:AO:DP:GQ:QA:QR:RO	1/1/1/1	0,45	45	45	57	1784	0	0	0/0	470	0	47	99	0	1720	47	0/0	290	0	29	99	0	1065	29	1/1	0,26	26	26	79	989	0	0	1/1	1,16	16	17	1	621	41	1	1/1	0,33	33	33	99	1278	0	0	0.2667	0	0	0	1	unambiguous	0	1/1	FALSE	FALSE	FALSE	0	0
chr06	5448375	NA	T	C	4074.09	NA	0	0	10	0.714286	14	121	1X	198	198	0.785714	3.02825	3.71532	0	1	1	59.7355	60	6	1	7.35007	0.942149	0.974026	0	0	0	0	4610	2939	77	47	16.093	3.0385	74	1	54	6.04318	67	33	6.42261	44	snp	GT:AD:AO:DP:GQ:QA:QR:RO	1/1/1/1	0,46	46	46	38	1796	0	0	0/0	510	0	51	99	0	1948	51	0/0	260	0	26	99	0	991	26	1/1	0,26	26	26	59	998	0	0	1/1	0,17	17	17	32	611	0	0	1/1	0,32	32	32	77	1205	0	0	0.264499999999998	0	0	0	0	unambiguous	0	1/1	FALSE	FALSE	FALSE	0	0
chr06	5448419	NA	T	C	4423.01	NA	0	0	10	0.714286	14	129	1X	223	223	0.68617	3.83512	5.32038	0	1	1	59.6667	60	6	1	5.09266	0.96124	0.914894	0	0	0	0	5006	3602	94	69	4.37378	8.9241	60	1	60	4.37378	69	41	6.33681	53	snp	GT:AD:AO:DP:GQ:QA:QR:RO	1/1/1/1	0,51	51	51	32	1986	0	0	0/0	570	0	57	99	0	2164	57	0/0	370	0	37	99	0	1438	37	1/1	0,30	30	30	58	1192	0	0	1/1	0,18	18	18	22	697	0	0	1/1	0,30	30	30	58	1131	0	0	0.333300000000001	0	0	0	0	unambiguous	0	1/1	FALSE	FALSE	FALSE	0	0
chr06	5448992	NA	C	T	4583.62	NA	0	0	10	0.714286	14	132	1X	224	224	0.717391	8.34028	4.52089	0	1	1	59.3106	60	6	1	6.03639	0.969697	0.956522	0	0	0	0	5191	3623	92	75	8.34028	3.10471	57	1	72	5.37918	60	47	3.10471	45	snp	GT:AD:AO:DP:GQ:QA:QR:RO	1/1/1/1	0,44	44	44	26	1726	0	0	0/0	620	0	62	99	0	2435	62	0/0	300	0	30	99	0	1188	30	1/1	0,37	37	37	83	1462	0	0	1/1	0,24	24	24	44	971	0	0	1/1	0,27	27	27	53	1032	0	0	0.689399999999999	0	0	0	0	unambiguous	0	1/1	FALSE	FALSE	FALSE	0	0
chr06	5449443	NA	T	A	6476.11	NA	0	0	10	0.714286	14	183	1X	294	294	0.824324	5.01565	3.18637	0	1	1	58.8962	60	6	1	11.8407	0.945355	0.882883	0	0	0	0	7289	4304	111	90	3.11709	8.66395	93	1	83	6.43957	100	51	4.59489	60	snp	GT:AD:AO:DP:GQ:QA:QR:RO	1/1/1/1	0,70	70	70	64	2781	0	0	0/0	680	0	68	99	0	2647	68	0/0	430	0	43	99	0	1657	43	1/1	0,48	48	48	99	1937	0	0	1/1	0,25	25	25	51	993	0	0	1/1	0,40	40	40	97	1578	0	0	1.1038	0	0	0	0	unambiguous	0	1/1	FALSE	FALSE	FALSE	0	0
chr06	5449664	NA	G	A	2880.78	NA	0	0	10	0.714286	14	86	1X	185	185	0.434343	11.1912	3.55865	1	1	1	55.3256	60	6	1	3.02706	0.988372	0.909091	0	0	0	0	3386	3857	99	52	11.1912	3.55865	34	1	38	5.53527	48	51	3.20771	48	snp	GT:AD:AO:DP:GQ:QA:QR:RO	1/1/1/1	0,27	27	27	0	1049	0	0	0/0	680	0	68	99	0	2662	68	0/0	310	0	31	99	0	1195	31	1/1	0,21	21	21	29	837	0	0	1/1	0,20	20	20	26	788	0	0	1/1	0,18	18	18	20	712	0	0	4.6744	0	0	0	0	unambiguous	0	1/1	FALSE	FALSE	FALSE	0	0
chr06	5449676	NA	A	G	2455	NA	0	0	10	0.714286	14	74	1X	171	171	0.429348	12.5178	9.05266	1	1	1.5	56.4324	60	6	1	1.26806	0.986486	0.902174	0	0	0	0	2894	3421	92	36	3.12768	3.10471	38	1	36	3.12768	38	43	3.86001	49	snp	GT:AD:AO:DP:GQ:QA:QR:RO	1/1/1/1	0,23	23	26	0	887	0	0	0/0	610	0	61	99	0	2275	61	0/0	310	0	31	99	0	1146	31	1/1	0,19	19	21	24	732	0	0	1/1	0,18	18	18	21	713	0	0	1/1	0,14	14	14	9	562	0	0	3.5676	0	0	0	0	unambiguous	0	1/1	FALSE	FALSE	FALSE	0	0
chr06	5450087	NA	A	G	2393.36	NA	0	0	10	0.714286	14	71	1X	153	153	0.432927	3.28556	5.65844	2	1	1	54.8873	60	6	1	0.83413	0.915493	0.914634	0	0	0	0	2811	3215	82	47	19.1893	6.82362	24	1	34	3.28556	37	35	6.82362	47	snp	GT:AD:AO:DP:GQ:QA:QR:RO	1/1/1/1	0,20	20	20	1	780	0	0	0/0	470	0	47	99	0	1845	47	0/0	350	0	35	99	0	1370	35	1/1	0,31	31	31	82	1246	0	0	1/1	0,12	12	12	25	471	0	0	1/1	0,8	8	8	1	314	0	0	5.1127	0	0	0	0	unambiguous	0	1/1	FALSE	FALSE	FALSE	0	0
chr06	5450333	NA	C	G	4023.82	NA	0	0	10	0.714286	14	116	1X	201	201	0.682353	3.68421	4.26209	0	1	1	58.9914	60	6	1	1.88508	0.956897	0.858824	0	0	0	0	4559	3316	85	57	3.08518	4.26209	59	1	62	4.20835	54	45	3.64897	40	snp	GT:AD:AO:DP:GQ:QA:QR:RO	1/1/1/1	0,30	30	30	9	1151	0	0	0/0	400	0	40	99	0	1557	40	0/0	450	0	45	99	0	1759	45	1/1	0,36	36	36	80	1426	0	0	1/1	0,24	24	24	44	928	0	0	1/1	0,26	26	26	50	1054	0	0	1.0086	0	0	0	0	unambiguous	0	1/1	FALSE	FALSE	FALSE	0	0
chr06	5450487	NA	G	C	3426	NA	0	0	10	0.714286	14	101	1X	203	203	0.495098	5.61177	3.7767	1	1	1	59.1782	60	6	1	3.00335	0.980198	0.931373	0	0	0	0	3955	3952	102	55	4.75178	3.09546	46	1	63	16.4476	38	56	5.13919	46	snp	GT:AD:AO:DP:GQ:QA:QR:RO	1/1/1/1	0,31	31	31	0	1228	0	0	0/0	650	0	65	99	0	2562	65	0/0	370	0	37	99	0	1390	37	1/1	0,24	24	24	44	971	0	0	1/1	0,14	14	14	13	547	0	0	1/1	0,32	32	32	68	1209	0	0	0.821800000000003	0	0	0	0	unambiguous	0	1/1	FALSE	FALSE	FALSE	0	0
chr06	5450681	NA	T	C	2130.3	NA	0.75	13.8677	9	0.642857	14	66	1X	175	175	0.341346	3.1419	8.76769	1	1	1	51.3182	59.5505	6	1	0.11995	0.984848	0.889908	0	0	0	0	2614	4234	109	23	16.1707	3.1896	43	1	29	5.11597	37	49	5.42083	60	snp	GT:AD:AO:DP:GQ:QA:QR:RO	1/1/1/1	0,20	20	20	0	793	0	0	0/0	670	0	67	99	0	2627	67	0/0	370	0	37	99	0	1406	37	1/1	0,14	14	14	11	566	0	0	1/1	0,17	17	17	20	675	0	0	0/1	5,15	15	20	99	580	201	5	8.2323	0	5	0	0	unambiguous	0.25	1/1	TRUE	FALSE	FALSE	0	0
chr06	5451086	NA	A	G	3788.07	NA	0	0	10	0.714286	14	108	1X	204	204	0.573684	5.02092	3.8246000000000002	1	1	1	56.3426	59.8021	6	1	2.67378	0.972222	0.864583	0	0	0	0	4379	3763	96	53	3.09072	3.0103	55	1	56	3.332	52	59	13.9581	37	snp	GT:AD:AO:DP:GQ:QA:QR:RO	1/1/1/1	0,28	28	28	15	1131	0	0	0/0	530	0	53	99	0	2017	53	0/0	420	0	42	99	0	1705	42	1/1	0,33	33	33	79	1337	0	0	1/1	1,22	22	23	0	894	41	1	1/1	0,25	25	25	55	1017	0	0	3.45950000000001	0	0	0	1	unambiguous	0	1/1	FALSE	FALSE	FALSE	0	0
chr06	5451375	NA	C	A	3673.06	NA	0	0	10	0.714286	14	106	1X	217	217	0.477477	7.02548	13.359	1	1	1	57.9245	60	6	1	3.60033	0.981132	0.90991	0	0	0	0	4239	4243	111	59	5.96022	3.02986	47	1	47	5.96022	59	56	3.02986	55	snp	GT:AD:AO:DP:GQ:QA:QR:RO	1/1/1/1	0,28	28	28	0	1135	0	0	0/0	610	0	61	99	0	2322	61	0/0	500	0	50	99	0	1921	50	1/1	0,32	32	32	63	1292	0	0	1/1	0,19	19	19	24	730	0	0	1/1	0,27	27	27	48	1082	0	0	2.0755	0	0	0	0	unambiguous	0	1/1	FALSE	FALSE	FALSE	0	0
chr06	5451464	NA	C	T	4175.15	NA	0	0	10	0.714286	14	122	1X	240	240	0.516949	7.56683	7.72129	1	1	1	58.4344	60	6	1	3.69577	0.983607	0.90678	0	0	0	0	4801	4558	118	58	3.65106	3.67278	64	1	73	13.2625	49	49	10.3712	69	snp	GT:AD:AO:DP:GQ:QA:QR:RO	1/1/1/1	0,34	34	34	0	1361	0	0	0/0	760	0	76	99	0	2975	76	0/0	420	0	42	99	0	1583	42	1/1	0,36	36	36	77	1408	0	0	1/1	0,21	21	21	32	797	0	0	1/1	0,31	31	31	62	1235	0	0	1.5656	0	0	0	0	unambiguous	0	1/1	FALSE	FALSE	FALSE	0	0
chr06	5451623	NA	A	G	3987.03	NA	0	0	10	0.714286	14	115	1X	220	220	0.557692	5.29507	11.3621	1	1	1.25	60	60	6	1	1.0216	0.991304	0.875	0	0	0	0	4559	4061	104	65	7.25883	3.09382	50	1	60	3.48236	55	53	3.09382	51	snp	GT:AD:AO:DP:GQ:QA:QR:RO	1/1/1/1	0,35	35	35	1	1389	0	0	0/0	520	0	52	99	0	2052	52	0/0	520	0	52	99	0	2009	52	1/1	0,27	27	27	59	1074	0	0	1/1	0,25	25	26	53	981	0	0	1/1	0,28	28	28	62	1115	0	0	0	0	0	0	0	unambiguous	0	1/1	FALSE	FALSE	FALSE	0	0
chr06	5451635	NA	A	G	4143.04	NA	0	0	10	0.714286	14	118	1X	220	220	0.578431	3.30474	13.3141	1	1	1	60	60	6	1	0.259229	0.983051	0.892157	0	0	0	0	4724	4053	102	67	7.72129	3.35092	51	1	66	6.61715	52	55	4.37279	47	snp	GT:AD:AO:DP:GQ:QA:QR:RO	1/1/1/1	0,35	35	35	2	1409	0	0	0/0	530	0	53	99	0	2076	53	0/0	490	0	49	99	0	1977	49	1/1	0,29	29	29	69	1157	0	0	1/1	0,27	27	27	63	1067	0	0	1/1	0,27	27	27	63	1091	0	0	0	0	0	0	0	unambiguous	0	1/1	FALSE	FALSE	FALSE	0	0
chr06	5451751	NA	G	A	4006.63	NA	0	0	10	0.714286	14	116	1X	232	232	0.5	19.8579	4.20835	1	1	1	60	60	6	1	3.30628	1	0.939655	0	0	0	0	4616	4509	116	54	4.20835	4.88226	62	1	49	9.07545	67	55	3.68421	61	snp	GT:AD:AO:DP:GQ:QA:QR:RO	1/1/1/1	0,36	36	36	0	1440	0	0	0/0	690	0	69	99	0	2703	69	0/0	470	0	47	99	0	1806	47	1/1	0,29	29	29	55	1158	0	0	1/1	0,24	24	24	40	938	0	0	1/1	0,27	27	27	49	1080	0	0	0	0	0	0	0	unambiguous	0	1/1	FALSE	FALSE	FALSE	0	0
chr06	5451832	NA	A	T	3265.67	NA	0	0	10	0.714286	14	96	1X	202	202	0.45283	3.37221	3.09224	1	1	1	60	60	6	1	4.33278	0.96875	0.95283	0	0	0	0	3773	4137	106	45	3.8246000000000002	12.9253	51	1	41	7.44372	55	54	3.09224	52	snp	GT:AD:AO:DP:GQ:QA:QR:RO	1/1/1/1	0,32	32	32	0	1246	0	0	0/0	660	0	66	99	0	2569	66	0/0	400	0	40	99	0	1568	40	1/1	0,21	21	21	29	831	0	0	1/1	0,24	24	24	38	938	0	0	1/1	0,19	19	19	22	758	0	0	0	0	0	0	0	unambiguous	0	1/1	FALSE	FALSE	FALSE	0	0
chr06	5451936	NA	G	A	2521.89	NA	0	0	10	0.714286	14	74	1X	174	174	0.37	4.88833	8.56927	1	1	1	59.9595	60	6	1	0.18785	0.986486	0.93	0	0	0	0	2952	3941	100	39	3.47981	3.09716	35	1	32	5.94472	42	41	10.0459	59	snp	GT:AD:AO:DP:GQ:QA:QR:RO	1/1/1/1	0,24	24	24	0	962	0	0	0/0	650	0	65	99	0	2575	65	0/0	350	0	35	99	0	1366	35	1/1	0,16	16	16	11	608	0	0	1/1	0,20	20	20	23	808	0	0	1/1	0,14	14	14	5	574	0	0	0.0405000000000015	0	0	0	0	unambiguous	0	1/1	FALSE	FALSE	FALSE	0	0
chr06	5453406	NA	A	T	2177.17	NA	0	0	10	0.714286	14	65	1X	144	144	0.411392	7.05258	3.25768	1	1	1	59.8462	60	6	1	1.07099	1	0.835443	0	0	0	0	2539	3094	79	43	17.7429	4.35716	22	1	35	3.84548	30	39	3.03779	40	snp	GT:AD:AO:DP:GQ:QA:QR:RO	1/1/1/1	0,14	14	14	0	535	0	0	0/0	390	0	39	99	0	1527	39	0/0	400	0	40	99	0	1567	40	1/1	0,16	16	16	34	610	0	0	1/1	0,14	14	14	28	570	0	0	1/1	0,21	21	21	49	824	0	0	0.153799999999997	0	0	0	0	unambiguous	0	1/1	FALSE	FALSE	FALSE	0	0
chr06	5454817	NA	A	C	4585.39	NA	0	0	10	0.714286	14	131	1X	242	242	0.59009	3.4247	4.59489	1	1	1	59.8168	60	6	1	0.897834	0.977099	0.900901	0	0	0	0	5212	4295	111	70	4.35297	4.59489	61	1	67	3.15949	64	48	7.41193	63	snp	GT:AD:AO:DP:GQ:QA:QR:RO	1/1/1/1	0,35	35	35	1	1381	0	0	0/0	620	0	62	99	0	2422	62	0/0	490	0	49	99	0	1873	49	1/1	0,42	42	42	99	1676	0	0	1/1	0,24	24	24	53	952	0	0	1/1	0,30	30	30	71	1203	0	0	0.183199999999999	0	0	0	0	unambiguous	0	1/1	FALSE	FALSE	FALSE	0	0
chr06	5454925	NA	T	C	3295.84	NA	0	0	10	0.714286	14	96	1X	202	202	0.45283	3.0103	11.2045	1	1	1	59.1979	60	6	1	2.37829	0.958333	0.95283	0	0	0	0	3808	4176	106	47	3.10078	3.0103	49	1	43	5.27225	53	48	5.05886	58	snp	GT:AD:AO:DP:GQ:QA:QR:RO	1/1/1/1	0,31	31	31	0	1237	0	0	0/0	720	0	72	99	0	2830	72	0/0	340	0	34	99	0	1346	34	1/1	0,35	35	35	71	1360	0	0	1/1	0,15	15	15	11	615	0	0	1/1	0,15	15	15	11	596	0	0	0.802100000000003	0	0	0	0	unambiguous	0	1/1	FALSE	FALSE	FALSE	0	0
chr06	5455635	NA	C	T	3405.01	NA	0	0	10	0.714286	14	100	1X	199	199	0.505051	10.0459	5.66432	1	1	1	60	60	6	1	2.54425	0.96	0.89899	0	0	0	0	3929	3852	99	54	4.40004	3.20771	46	1	37	17.6895	63	50	3.03223	49	snp	GT:AD:AO:DP:GQ:QA:QR:RO	1/1/1/1	0,34	34	34	16	1341	0	0	0/0	550	0	55	99	0	2167	55	0/0	440	0	44	99	0	1685	44	1/1	0,29	29	29	61	1146	0	0	1/1	0,13	13	13	0	512	0	0	1/1	0,24	24	24	45	930	0	0	0	0	0	0	0	unambiguous	0	1/1	FALSE	FALSE	FALSE	0	0
chr06	5455741	NA	T	A	3204.16	NA	0	0	10	0.714286	14	92	1X	187	187	0.484211	3.10471	3.21602	1	1	1	60	60	6	1	2.03026	0.978261	0.915789	0	0	0	0	3669	3765	95	46	3.0103	4.86177	46	1	43	3.86001	49	60	17.2963	35	snp	GT:AD:AO:DP:GQ:QA:QR:RO	1/1/1/1	0,21	21	21	0	853	0	0	0/0	430	0	43	99	0	1719	43	0/0	520	0	52	99	0	2046	52	1/1	0,35	35	35	78	1395	0	0	1/1	0,15	15	15	18	588	0	0	1/1	0,21	21	21	36	833	0	0	0	0	0	0	0	unambiguous	0	1/1	FALSE	FALSE	FALSE	0	0
chr06	5455802	NA	T	C	2929.22	NA	0	0	10	0.714286	14	86	1X	182	182	0.447917	3.91929	5.27225	1	1	1	60	59.9896	6	1	0.735774	0.976744	0.875	0	0	0	0	3371	3726	96	44	3.1113	8.80089	42	1	40	3.91929	46	57	10.339	39	snp	GT:AD:AO:DP:GQ:QA:QR:RO	1/1/1/1	0,20	20	20	0	784	0	0	0/0	480	0	48	99	0	1870	48	0/0	480	0	48	99	0	1856	48	1/1	0,29	29	29	57	1160	0	0	1/1	0,15	15	15	15	583	0	0	1/1	0,22	22	22	36	844	0	0	0.0103999999999971	0	0	0	0	unambiguous	0	1/1	FALSE	FALSE	FALSE	0	0
chr06	5455989	NA	A	C	2824.99	NA	0	0	10	0.714286	14	86	1X	190	190	0.403175	6.64625	9.77527	1	1	1	59.9302	60	6	1	1.65151	0.976744	0.865385	0	0	0	0	3316	4121	104	44	3.1113	3.09382	42	1	53	13.1102	33	62	11.3621	42	snp	GT:AD:AO:DP:GQ:QA:QR:RO	1/1/1/1	0,18	18	18	0	699	0	0	0/0	411	1	42	99	41	1619	41	0/0	630	0	63	99	0	2502	63	1/1	0,26	26	26	59	1007	0	0	1/1	0,18	18	18	35	698	0	0	1/1	0,23	23	23	50	871	0	0	0.0698000000000008	0	0	0	0	unambiguous	0	1/1	FALSE	FALSE	FALSE	0	0.023809523809523808
chr06	5457351	NA	C	G	5058.58	NA	0	0	10	0.714286	14	145	1X	250	250	0.690476	5.54119	4.02365	0	1	1	60	60	6	1	6.23131	0.951724	0.885714	0	0	0	0	5717	4103	105	72	3.02528	4.02365	73	1	68	4.22333	77	56	4.02365	49	snp	GT:AD:AO:DP:GQ:QA:QR:RO	1/1/1/1	0,50	50	50	27	2011	0	0	0/0	650	0	65	99	0	2543	65	0/0	400	0	40	99	0	1560	40	1/1	0,38	38	38	79	1451	0	0	1/1	0,21	21	21	28	845	0	0	1/1	0,36	36	36	73	1410	0	0	0	0	0	0	0	unambiguous	0	1/1	FALSE	FALSE	FALSE	0	0
chr06	5460974	NA	A	G	3944.97	NA	0	0	10	0.714286	14	114	1X	181	181	1.09286	3.31507	3.82055	0	1	1	59.9474	60	6	1	6.16095	0.991228	0.895522	0	0	0	0	4486	2644	67	63	5.75321	3.82055	51	1	50	6.74371	64	27	8.4876	40	snp	GT:AD:AO:DP:GQ:QA:QR:RO	1/1/1/1	0,32	32	32	27	1275	0	0	0/0	391	1	40	99	41	1551	39	0/0	280	0	28	99	0	1093	28	1/1	0,25	25	25	62	994	0	0	1/1	0,29	29	29	74	1130	0	0	1/1	0,27	27	27	68	1046	0	0	0.0525999999999982	0	0	0	0	unambiguous	0	1/1	FALSE	FALSE	FALSE	0	0.025
chr06	5462569	NA	T	C	2830.04	NA	0	0	10	0.714286	14	82	1X	193	193	0.369369	3.11623	8.66395	2	1	1	60	60	6	1	0.182276	0.914634	0.927928	0	0	0	0	3309	4414	111	36	5.65844	3.02986	46	1	42	3.11623	40	51	4.59489	60	snp	GT:AD:AO:DP:GQ:QA:QR:RO	1/1/1/1	0,28	28	28	0	1131	0	0	0/0	750	0	75	99	0	2994	75	0/0	360	0	36	99	0	1420	36	1/1	0,18	18	18	30	725	0	0	1/1	0,15	15	15	2	615	0	0	1/1	0,21	21	21	39	838	0	0	0	0	0	0	0	unambiguous	0	1/1	FALSE	FALSE	FALSE	0	0
chr06	5466171	NA	C	T	2565.69	NA	0	0	10	0.714286	14	77	1X	176	176	0.388889	3.26411	3.03223	2	1	1	60	59.8586	6	1	0.63776	0.987013	0.909091	0	0	0	0	2985	3827	99	38	3.0385	3.55865	39	1	41	3.71532	36	55	5.66432	44	snp	GT:AD:AO:DP:GQ:QA:QR:RO	1/1/1/1	0,29	29	29	2	1126	0	0	0/0	510	0	51	99	0	1965	51	0/0	480	0	48	99	0	1862	48	1/1	0,13	13	13	20	502	0	0	1/1	0,9	9	9	0	350	0	0	1/1	0,26	26	26	59	1007	0	0	0.141399999999997	0	0	0	0	unambiguous	0	1/1	FALSE	FALSE	FALSE	0	0
chr06	5467181	NA	T	C	4054.65	NA	0	0	10	0.714286	14	116	1X	216	216	0.58	5.70592	4.40004	1	1	1	59.431	60	6	1	2.46792	0.982759	0.87	0	0	0	0	4621	3865	100	57	3.08518	6.13722	59	1	67	9.07545	49	46	4.40004	54	snp	GT:AD:AO:DP:GQ:QA:QR:RO	1/1/1/1	0,54	54	54	48	2108	0	0	0/0	610	0	61	99	0	2379	61	0/0	390	0	39	99	0	1486	39	1/1	0,16	16	16	29	648	0	0	1/1	0,11	11	11	0	442	0	0	1/1	0,35	35	35	86	1423	0	0	0.569000000000003	0	0	0	0	unambiguous	0	1/1	FALSE	FALSE	FALSE	0	0
chr06	5468477	NA	A	G	4882.14	NA	0	0	10	0.714286	14	140	1X	250	250	0.8	3.25847	6.87947	0	1	1	59.8714	59.9727	6	1	3.04501	0.985714	0.918182	0	0	0	0	5577	4300	110	71	3.07234	3.08926	69	1	67	3.56868	73	56	3.08926	54	snp	GT:AD:AO:DP:GQ:QA:QR:RO	1/1/1/1	0,45	45	45	13	1815	0	0	0/0	601	1	61	99	41	2377	60	0/0	500	0	50	99	0	1923	50	1/1	0,37	37	37	69	1483	0	0	1/1	0,23	23	23	26	911	0	0	1/1	0,34	34	34	60	1327	0	0	0.101300000000002	0	0	0	0	unambiguous	0	1/1	FALSE	FALSE	FALSE	0	0.01639344262295082
chr06	5469369	NA	T	C	4340.97	NA	0	0	10	0.714286	14	124	1X	226	226	0.607843	7.49334	3.09546	0	1	1	60	60	6	1	2.96207	0.967742	0.941176	0	0	0	0	4941	3904	102	54	7.49334	3.35092	70	1	64	3.29049	60	37	19.7008	65	snp	GT:AD:AO:DP:GQ:QA:QR:RO	1/1/1/1	0,44	44	44	13	1746	0	0	0/0	640	0	64	99	0	2444	64	0/0	380	0	38	99	0	1460	38	1/1	0,24	24	24	30	937	0	0	1/1	0,27	27	27	39	1081	0	0	1/1	0,29	29	29	45	1177	0	0	0	0	0	0	0	unambiguous	0	1/1	FALSE	FALSE	FALSE	0	0
chr06	5471086	NA	C	T	3355.26	NA	0	0	10	0.714286	14	98	1X	201	201	0.693333	6.20103	3.20004	1	1	1	60	60	6	1	2.13934	0.94898	0.941748	0	0	0	0	3901	4018	103	48	3.09893	4.71796	50	1	45	4.4284	53	58	6.5732	45	snp	GT:AD:AO:DP:GQ:QA:QR:RO	1/1/1/1	0,33	33	33	10	1279	0	0	0/0	581	1	59	99	41	2271	58	0/0	450	0	45	99	0	1747	45	1/1	0,37	37	37	80	1504	0	0	1/1	0,12	12	12	0	474	0	0	1/1	0,15	15	15	14	603	0	0	0	0	0	0	0	unambiguous	0	1/1	FALSE	FALSE	FALSE	0	0.01694915254237288
chr06	5471395	NA	T	A	2816.4	NA	0	0	10	0.714286	14	83	1X	179	179	0.442105	4.29225	3.10078	1	1	1	60	60	6	1	1.47895	0.951807	0.916667	0	0	0	0	3287	3766	96	36	6.17594	6.26751	47	1	45	4.29225	38	43	5.27225	53	snp	GT:AD:AO:DP:GQ:QA:QR:RO	1/1/1/1	0,32	32	32	8	1240	0	0	0/0	530	0	53	99	0	2081	53	0/0	420	0	42	99	0	1644	42	1/1	0,20	20	20	28	811	0	0	1/1	0,14	14	14	10	561	0	0	1/1	1,17	17	18	0	675	41	1	0	0	1	0	0	unambiguous	0.05555555555555555	1/1	FALSE	FALSE	FALSE	0	0
chr06	5471773	NA	A	T	2652.59	NA	0	0	10	0.714286	14	76	1X	153	153	0.493506	4.83891	3.0385	1	1	1	60	60	6	1	1.80566	0.934211	0.883117	0	0	0	0	3039	3042	77	39	3.12459	4.39215	37	1	37	3.12459	39	39	3.0385	38	snp	GT:AD:AO:DP:GQ:QA:QR:RO	1/1/1/1	0,17	17	17	0	679	0	0	0/0	390	0	39	99	0	1557	39	0/0	380	0	38	99	0	1485	38	1/1	0,27	27	27	60	1068	0	0	1/1	0,16	16	16	27	648	0	0	1/1	0,16	16	16	27	644	0	0	0	0	0	0	0	unambiguous	0	1/1	FALSE	FALSE	FALSE	0	0
chr06	5471907	NA	A	G	2980.85	NA	0	0	10	0.714286	14	85	1X	174	174	0.477528	3.64897	3.0347	1	1	1	60	60	6	1	0.944014	0.976471	0.898876	0	0	0	0	3403	3505	89	39	4.26209	3.22989	46	1	42	3.03585	43	37	8.49998	52	snp	GT:AD:AO:DP:GQ:QA:QR:RO	1/1/1/1	0,13	13	13	0	533	0	0	0/0	580	0	58	99	0	2269	58	0/0	310	0	31	99	0	1236	31	1/1	0,38	38	38	99	1509	0	0	1/1	0,22	22	22	57	882	0	0	1/1	0,12	12	12	27	479	0	0	0	0	0	0	0	unambiguous	0	1/1	FALSE	FALSE	FALSE	0	0
chr06	5472280	NA	T	C	3210.47	NA	0	0	10	0.714286	14	95	1X	214	214	0.39916	3.58174	3.17453	2	1	1	59.8842	60	6	1	0.725686	0.989474	0.907563	0	0	0	0	3728	4692	119	49	3.21602	3.46649	46	1	45	3.58174	50	56	3.90444	63	snp	GT:AD:AO:DP:GQ:QA:QR:RO	1/1/1/1	0,34	34	34	1	1369	0	0	0/0	660	0	66	99	0	2637	66	0/0	530	0	53	99	0	2055	53	1/1	0,31	31	31	71	1198	0	0	1/1	0,13	13	13	1	491	0	0	1/1	0,17	17	17	29	670	0	0	0.1158	0	0	0	0	unambiguous	0	1/1	FALSE	FALSE	FALSE	0	0
chr06	5473259	NA	A	G	2978.23	NA	0	0	10	0.714286	14	86	1X	182	182	0.447917	3.91929	4.45795	1	1	1	60	60	6	1	0.251091	0.976744	0.927083	0	0	0	0	3433	3732	96	43	3.0103	3.37221	43	1	39	4.62628	47	56	8.80089	40	snp	GT:AD:AO:DP:GQ:QA:QR:RO	1/1/1/1	0,27	27	27	6	1072	0	0	0/0	540	0	54	99	0	2121	54	0/0	420	0	42	99	0	1611	42	1/1	0,37	37	37	83	1496	0	0	1/1	0,11	11	11	0	420	0	0	1/1	0,11	11	11	5	445	0	0	0	0	0	0	0	unambiguous	0	1/1	FALSE	FALSE	FALSE	0	0
chr06	5473345	NA	A	G	2700.74	NA	0	0	10	0.714286	14	80	1X	185	185	0.380952	8.33041	4.68544	1	1	1	59.9625	60	6	1	0.347752	0.9875	0.914286	0	0	0	0	3148	4083	105	40	3.0103	4.02365	40	1	43	3.98746	37	52	3.03098	53	snp	GT:AD:AO:DP:GQ:QA:QR:RO	1/1/1/1	0,35	35	35	4	1414	0	0	0/0	650	0	65	99	0	2518	65	0/0	400	0	40	99	0	1565	40	1/1	0,21	21	21	24	819	0	0	1/1	0,16	16	16	9	595	0	0	1/1	0,8	8	8	0	320	0	0	0.0375000000000014	0	0	0	0	unambiguous	0	1/1	FALSE	FALSE	FALSE	0	0
chr06	5473432	NA	G	A	3079.34	NA	0	0	4	0.285714	14	91	1X	178	178	2.09195	3.60686	3.23494	1	1	1	60	59.2874	6	1	1.28048	0.923077	0.965517	0	0	0	0	3533	3478	87	45	3.03416	5.03202	46	1	49	4.17955	42	46	3.63429	41	snp	GT:AD:AO:DP:GQ:QA:QR:RO	0/0/0/0	43,0	0	43	27	0	1712	43	1/1	58	58	58	99	2216	0	0	1/1	33	33	33	99	1317	0	0	0/0	26,0	0	26	52	0	1032	26	0/0	11,0	0	11	7	0	447	11	0/0	7,0	0	7	0	0	287	7	0.712600000000002	0	0	0	0	unambiguous	0	0/0	FALSE	FALSE	FALSE	1	1
chr06	5473449	NA	A	G	3176.24	NA	0	0	10	0.714286	14	92	1X	186	186	0.489362	9.05266	3.84193	1	1	1	58.9891	60	6	1	0.629285	0.956522	0.925532	0	0	0	0	3649	3615	94	41	5.3706	3.37991	51	1	45	3.10471	47	49	3.37991	45	snp	GT:AD:AO:DP:GQ:QA:QR:RO	1/1/1/1	0,43	43	43	28	1701	0	0	0/0	600	0	60	99	0	2291	60	0/0	340	0	34	99	0	1324	34	1/1	0,30	30	30	65	1186	0	0	1/1	0,10	10	10	5	410	0	0	1/1	0,9	9	9	0	352	0	0	1.0109	0	0	0	0	unambiguous	0	1/1	FALSE	FALSE	FALSE	0	0
chr06	5473521	NA	A	G	2771.54	NA	0	0	10	0.714286	14	81	1X	168	168	0.476744	6.2541	5.53527	1	1	1.25	58.0617	60	6	1	0.792244	0.962963	0.930233	0	0	0	0	3228	3237	86	52	17.1919	4.62628	29	1	32	10.7579	49	45	3.41429	41	snp	GT:AD:AO:DP:GQ:QA:QR:RO	1/1/1/1	0,36	36	36	20	1442	0	0	0/0	530	0	53	99	0	2013	53	0/0	330	0	33	99	0	1224	33	1/1	0,26	26	26	53	1011	0	0	1/1	0,10	10	10	5	410	0	0	1/1	0,9	9	10	0	365	0	0	1.9383	0	0	0	0	unambiguous	0	1/1	FALSE	FALSE	FALSE	0	0
chr06	5473614	NA	G	A	1336.56	NA	0	0	10	0.714286	14	42	1X	142	142	0.21	3.21711	10.0459	3	1	1	55.4286	60	6	1	0.796834	1	0.92	0	0	0	0	1645	3862	100	17	6.31921	3.35774	25	1	23	3.83753	19	53	3.79203	47	snp	GT:AD:AO:DP:GQ:QA:QR:RO	1/1/1/1	0,15	15	15	0	584	0	0	0/0	650	0	65	99	0	2502	65	0/0	350	0	35	99	0	1360	35	1/1	0,14	14	14	26	541	0	0	1/1	0,7	7	7	0	278	0	0	1/1	0,6	6	6	0	242	0	0	4.5714	0	0	0	0	unambiguous	0	1/1	FALSE	FALSE	FALSE	0	0
chr06	5475097	NA	C	T	3211.41	NA	0	0	10	0.714286	14	94	1X	182	182	0.534091	6.33681	11.0053	1	1	1	59.8723	60	6	1	2.80127	0.93617	0.909091	0	0	0	0	3674	3366	88	42	5.32038	6.56362	52	1	45	3.37991	49	39	5.47788	49	snp	GT:AD:AO:DP:GQ:QA:QR:RO	1/1/1/1	0,36	36	36	24	1406	0	0	0/0	560	0	56	99	0	2170	56	0/0	320	0	32	99	0	1196	32	1/1	0,32	32	32	75	1251	0	0	1/1	0,10	10	10	0	381	0	0	1/1	0,16	16	16	27	636	0	0	0.127699999999997	0	0	0	0	unambiguous	0	1/1	FALSE	FALSE	FALSE	0	0
chr06	5475409	NA	A	T	2851.31	NA	0	0	10	0.714286	14	84	1X	189	189	0.4	6.73282	3.19643	1	1	1	59.7738	60	6	1	0.075709	0.988095	0.942857	0	0	0	0	3319	4159	105	35	8.07707	3.52732	49	1	47	5.59539	37	62	10.476	43	snp	GT:AD:AO:DP:GQ:QA:QR:RO	1/1/1/1	0,23	23	23	0	885	0	0	0/0	680	0	68	99	0	2679	68	0/0	370	0	37	99	0	1480	37	1/1	0,27	27	27	45	1086	0	0	1/1	0,14	14	14	6	546	0	0	1/1	0,20	20	20	24	802	0	0	0.226199999999999	0	0	0	0	unambiguous	0	1/1	FALSE	FALSE	FALSE	0	0
chr06	5475643	NA	C	T	3860.72	NA	0	0	10	0.714286	14	111	1X	221	221	0.504545	3.02986	4.2737	1	1	1	59.7117	60	6	1	1.05581	0.981982	0.890909	0	0	0	0	4434	4363	110	59	3.96888	3.08926	52	1	51	4.59489	60	49	5.85295	61	snp	GT:AD:AO:DP:GQ:QA:QR:RO	1/1/1/1	0,41	41	41	1	1666	0	0	0/0	640	0	64	99	0	2544	64	0/0	460	0	46	99	0	1819	46	1/1	0,25	25	25	46	992	0	0	1/1	0,19	19	19	28	728	0	0	1/1	0,26	26	26	49	1048	0	0	0.2883	0	0	0	0	unambiguous	0	1/1	FALSE	FALSE	FALSE	0	0
chr06	5476348	NA	A	C	1433.44	NA	0	0	10	0.714286	14	45	1X	151	151	0.212264	3.05855	3.33807	3	1	1	59.3333	59.8774	6	1	0.286075	1	0.839623	0	0	0	0	1755	4095	106	27	6.91895	12.9253	18	1	23	3.05855	22	53	3.0103	53	snp	GT:AD:AO:DP:GQ:QA:QR:RO	1/1/1/1	0,16	16	16	0	635	0	0	0/0	510	0	51	99	0	1973	51	0/0	550	0	55	99	0	2122	55	1/1	0,14	14	14	27	551	0	0	1/1	0,10	10	10	2	383	0	0	1/1	0,5	5	5	0	186	0	0	0.5441	0	0	0	0	unambiguous	0	1/1	FALSE	FALSE	FALSE	0	0
chr06	5477186	NA	A	G	2480.95	NA	0	0	10	0.714286	14	74	1X	166	166	0.402174	7.23587	3.86001	1	1	1	58.9324	60	6	1	0.260128	0.986486	0.913043	0	0	0	0	2907	3559	92	41	4.88833	3.10471	33	1	28	12.5178	46	46	3.0103	46	snp	GT:AD:AO:DP:GQ:QA:QR:RO	1/1/1/1	0,23	23	23	0	930	0	0	0/0	530	0	53	99	0	2085	53	0/0	390	0	39	99	0	1474	39	1/1	0,25	25	25	44	971	0	0	1/1	0,12	12	12	5	474	0	0	1/1	0,14	14	14	11	532	0	0	1.0676	0	0	0	0	unambiguous	0	1/1	FALSE	FALSE	FALSE	0	0
chr06	5477734	NA	C	G	509.98	NA	0	0	8	0.666667	12	18	1X	120	120	0.117647	3.49285	4.37279	4	1	1	56.9444	60	5	1	1.48217	0.888889	0.941176	0	0	0	0	729	4032	102	14	15.074	3.7767	4	1	4	15.074	14	55	4.37279	47	snp	GT:AD:AO:DP:GQ:QA:QR:RO	1/1/1/1	0,12	12	12	0	492	0	0	0/0	600	0	60	99	0	2371	60	0/0	420	0	42	99	0	1661	42	NA	NA	NA	NA	NA	NA	NA	NA	1/1	0,2	2	2	0	73	0	0	1/1	0,4	4	4	0	164	0	0	3.0556	0	0	NA	0	unambiguous	0	1/1	FALSE	NA	FALSE	0	0
chr06	5479169	NA	T	C	1608.83	NA	0	0	10	0.714286	14	48	1X	145	145	0.247423	3.73412	3.03269	3	1	1	59.1875	60	6	1	2.53331	0.9375	0.876289	0	0	0	0	1904	3839	97	24	3.0103	3.03269	24	1	26	3.73412	22	42	6.79359	55	snp	GT:AD:AO:DP:GQ:QA:QR:RO	1/1/1/1	0,12	12	12	0	480	0	0	0/0	560	0	56	99	0	2230	56	0/0	410	0	41	99	0	1609	41	1/1	0,20	20	20	37	794	0	0	1/1	0,15	15	15	22	593	0	0	1/1	0,1	1	1	0	37	0	0	0.8125	0	0	0	0	unambiguous	0	1/1	FALSE	FALSE	FALSE	0	0
chr06	5481535	NA	T	A	3232.23	NA	0	0	10	0.714286	14	94	1X	204	204	0.427273	3.84193	3.08926	2	1	1	58.4787	60	6	1	1.79171	0.957447	0.927273	0	0	0	0	3724	4264	110	44	3.84193	3.0103	50	1	38	10.4949	56	55	3.0103	55	snp	GT:AD:AO:DP:GQ:QA:QR:RO	1/1/1/1	0,25	25	25	1	998	0	0	0/0	780	0	78	99	0	3009	78	0/0	320	0	32	99	0	1255	32	1/1	0,26	26	26	60	1006	0	0	1/1	0,38	38	38	96	1528	0	0	1/1	0,5	5	5	0	192	0	0	1.5213	0	0	0	0	unambiguous	0	1/1	FALSE	FALSE	FALSE	0	0
chr06	5482346	NA	C	T	2439.55	NA	0	0	10	0.714286	14	73	1X	188	188	0.317391	3.27802	8.4673	2	1	1	59.6575	60	6	1	0.650926	0.945205	0.878261	0	0	0	0	2884	4560	115	28	11.607	4.53977	45	1	45	11.607	28	49	8.4673	66	snp	GT:AD:AO:DP:GQ:QA:QR:RO	1/1/1/1	0,30	30	30	5	1169	0	0	0/0	640	0	64	99	0	2568	64	0/0	510	0	51	99	0	1992	51	1/1	0,25	25	25	42	1004	0	0	1/1	0,11	11	11	0	432	0	0	1/1	0,7	7	7	0	279	0	0	0.342500000000001	0	0	0	0	unambiguous	0	1/1	FALSE	FALSE	FALSE	0	0
chr06	5482354	NA	G	A	2446.8	NA	0	0	10	0.714286	14	74	1X	194	194	0.308333	3.47981	7.64277	2	1	1	59.6622	59.8833	6	1	0.0137039	0.945946	0.883333	0	0	0	0	2898	4724	120	30	8.76177	3.08268	44	1	45	10.5224	29	51	8.87328	69	snp	GT:AD:AO:DP:GQ:QA:QR:RO	1/1/1/1	0,30	30	30	3	1154	0	0	0/0	700	0	70	99	0	2766	70	0/0	500	0	50	99	0	1958	50	1/1	0,25	25	25	41	1000	0	0	1/1	0,12	12	12	0	461	0	0	1/1	0,7	7	7	0	283	0	0	0.2211	0	0	0	0	unambiguous	0	1/1	FALSE	FALSE	FALSE	0	0
chr06	5482385	NA	T	C	2859.09	NA	0	0	10	0.714286	14	83	1X	194	194	0.373874	4.29225	7.41193	2	1	1	59.8916	60	6	1	1.45079	0.951807	0.891892	0	0	0	0	3332	4422	111	41	3.03646	5.3774	42	1	51	12.4549	32	51	4.59489	60	snp	GT:AD:AO:DP:GQ:QA:QR:RO	1/1/1/1	0,35	35	35	19	1410	0	0	0/0	660	0	66	99	0	2646	66	0/0	450	0	45	99	0	1776	45	1/1	0,27	27	27	56	1085	0	0	1/1	0,13	13	13	1	517	0	0	1/1	0,8	8	8	0	320	0	0	0.108400000000003	0	0	0	0	unambiguous	0	1/1	FALSE	FALSE	FALSE	0	0
chr06	5482866	NA	A	G	3026	NA	0	0	10	0.714286	14	91	1X	177	177	0.756757	4.94315	3.0103	1	1	1	59.5275	60	6	1	1.6528	0.989011	0.883721	0	0	0	0	3526	3309	86	52	7.04303	5.53527	39	1	36	11.6246	55	51	9.47422	35	snp	GT:AD:AO:DP:GQ:QA:QR:RO	1/1/1/1	0,28	28	28	1	1108	0	0	0/0	491	1	50	99	41	1890	49	0/0	370	0	37	99	0	1419	37	1/1	0,26	26	26	57	1012	0	0	1/1	0,22	22	22	45	818	0	0	1/1	0,14	14	14	21	547	0	0	0.472499999999997	0	0	0	0	unambiguous	0	1/1	FALSE	FALSE	FALSE	0	0.02
chr06	5484649	NA	A	G	4376.11	NA	0	0	10	0.714286	14	124	1X	209	209	0.729412	3.29049	3.24022	0	1	1	59.6048	59.9176	6	1	8.19392	0.959677	0.917647	0	0	0	0	4948	3219	85	56	5.53201	5.07959	68	1	70	7.49334	54	40	3.64897	45	snp	GT:AD:AO:DP:GQ:QA:QR:RO	1/1/1/1	0,49	49	49	36	1969	0	0	0/0	460	0	46	99	0	1752	46	0/0	390	0	39	99	0	1467	39	1/1	0,29	29	29	62	1140	0	0	1/1	0,24	24	24	47	967	0	0	1/1	0,22	22	22	41	872	0	0	0.312800000000003	0	0	0	0	unambiguous	0	1/1	FALSE	FALSE	FALSE	0	0
chr06	5484725	NA	A	G	4378.36	NA	0	0	10	0.714286	14	126	1X	214	214	0.715909	8.59409	3.89863	0	1	1	59.881	60	6	1	7.15985	0.952381	0.909091	0	0	0	0	4952	3416	88	69	5.49198	5.47788	57	1	63	3.0103	63	42	3.40511	46	snp	GT:AD:AO:DP:GQ:QA:QR:RO	1/1/1/1	0,47	47	47	31	1811	0	0	0/0	470	0	47	99	0	1796	47	0/0	410	0	41	99	0	1620	41	1/1	0,31	31	31	66	1245	0	0	1/1	0,26	26	26	51	1050	0	0	1/1	0,22	22	22	39	846	0	0	0.119	0	0	0	0	unambiguous	0	1/1	FALSE	FALSE	FALSE	0	0
chr06	5485067	NA	A	C	4269.98	NA	0	0	10	0.714286	14	122	1X	237	237	0.530435	4.14943	3.48236	1	1	1	59.5328	60	6	1	2.16329	0.97541	0.965217	0	0	0	0	4889	4512	115	56	4.7902	11.3374	66	1	51	10.1299	71	54	3.93554	61	snp	GT:AD:AO:DP:GQ:QA:QR:RO	1/1/1/1	0,37	37	37	0	1462	0	0	0/0	740	0	74	99	0	2931	74	0/0	410	0	41	99	0	1581	41	1/1	0,34	34	34	74	1377	0	0	1/1	0,22	22	22	38	886	0	0	1/1	0,29	29	29	59	1164	0	0	0.467199999999998	0	0	0	0	unambiguous	0	1/1	FALSE	FALSE	FALSE	0	0
chr06	5485346	NA	A	G	3835.74	NA	0	0	10	0.714286	14	112	1X	216	216	0.538462	9.29206	6.01695	1	1	1	59.8214	60	6	1	1.05	0.964286	0.923077	0	0	0	0	4394	4088	104	60	4.25114	19.3799	52	1	61	4.94911	51	52	3.0103	52	snp	GT:AD:AO:DP:GQ:QA:QR:RO	1/1/1/1	0,36	36	36	1	1452	0	0	0/0	660	0	66	99	0	2613	66	0/0	380	0	38	99	0	1475	38	1/1	0,36	36	36	85	1382	0	0	1/1	0,18	18	18	30	684	0	0	1/1	0,22	22	22	42	876	0	0	0.178600000000003	0	0	0	0	unambiguous	0	1/1	FALSE	FALSE	FALSE	0	0
chr06	5485679	NA	T	C	4713.89	NA	0	0	10	0.714286	14	135	1X	239	239	0.649038	4.31318	3.09382	0	1	1	60	60	6	1	5.11316	0.992593	0.875	0	0	0	0	5341	4115	104	72	4.31318	9.77527	63	1	70	3.41242	65	52	3.0103	52	snp	GT:AD:AO:DP:GQ:QA:QR:RO	1/1/1/1	0,49	49	49	22	1929	0	0	0/0	630	0	63	99	0	2522	63	0/0	410	0	41	99	0	1593	41	1/1	0,38	38	38	75	1505	0	0	1/1	0,23	23	23	30	899	0	0	1/1	0,25	25	25	36	1008	0	0	0	0	0	0	0	unambiguous	0	1/1	FALSE	FALSE	FALSE	0	0
chr06	5485699	NA	A	G	4934.68	NA	0	0	10	0.714286	14	140	1X	244	244	0.673077	3.07234	8.35546	0	1	1	60	60	6	1	5.35228	1	0.875	0	0	0	0	5582	4076	104	77	6.05036	17.1249	63	1	68	3.25847	72	49	3.76196	55	snp	GT:AD:AO:DP:GQ:QA:QR:RO	1/1/1/1	0,48	48	48	23	1923	0	0	0/0	650	0	65	99	0	2502	65	0/0	390	0	39	99	0	1574	39	1/1	0,41	41	41	87	1626	0	0	1/1	0,23	23	23	33	911	0	0	1/1	0,28	28	28	48	1122	0	0	0	0	0	0	0	unambiguous	0	1/1	FALSE	FALSE	FALSE	0	0
chr06	5485789	NA	T	C	5432.4	NA	0	0	10	0.714286	14	155	1X	278	278	0.630081	4.14507	9.38348	0	1	1	60.7742	59.8537	6	1	5.56978	0.987097	0.878049	0	0	0	0	6162	4704	123	68	8.06773	3.45166	87	1	82	4.14507	73	53	8.11238	70	snp	GT:AD:AO:DP:GQ:QA:QR:RO	1/1/1/1	0,58	58	58	24	2297	0	0	0/0	780	0	78	99	0	3005	78	0/0	450	0	45	99	0	1699	45	1/1	0,32	32	32	48	1254	0	0	1/1	0,28	28	28	36	1106	0	0	1/1	0,37	37	37	63	1505	0	0	0.920499999999997	0	0	0	0	unambiguous	0	1/1	FALSE	FALSE	FALSE	0	0
chr06	5486163	NA	A	G	5163.68	NA	0	0	10	0.714286	14	151	1X	239	239	0.857955	8.2017	3.0103	0	1	1	60	60	6	1	8.06777	0.953642	0.909091	0	0	0	0	5810	3365	88	75	3.02468	3.40511	76	1	66	8.2017	85	36	9.32731	52	snp	GT:AD:AO:DP:GQ:QA:QR:RO	1/1/1/1	0,41	41	41	35	1546	0	0	0/0	580	0	58	99	0	2243	58	0/0	300	0	30	99	0	1122	30	1/1	0,40	40	40	99	1575	0	0	1/1	0,38	38	38	98	1469	0	0	1/1	0,32	32	32	80	1220	0	0	0	0	0	0	0	unambiguous	0	1/1	FALSE	FALSE	FALSE	0	0
chr06	5492255	NA	A	C	3441.66	NA	0	0	10	0.714286	14	101	1X	189	189	0.573864	12.4917	7.84676	1	1	1	60	60	6	1	0.65244	0.970297	0.875	0	0	0	0	3935	3401	88	50	3.0318	3.89863	51	1	55	4.75178	46	46	3.40511	42	snp	GT:AD:AO:DP:GQ:QA:QR:RO	1/1/1/1	0,29	29	29	2	1133	0	0	0/0	450	0	45	99	0	1764	45	0/0	430	0	43	99	0	1637	43	1/1	0,22	22	22	50	847	0	0	1/1	0,27	27	27	65	1034	0	0	1/1	0,23	23	23	53	921	0	0	0	0	0	0	0	unambiguous	0	1/1	FALSE	FALSE	FALSE	0	0
chr06	5494072	NA	T	G	3874.92	NA	0	0	10	0.714286	14	113	1X	187	187	0.763514	8.56389	4.88833	0	1	1	60	60	6	1	2.58517	0.955752	0.918919	0	0	0	0	4383	2848	74	65	8.56389	5.94472	48	1	52	4.56684	61	33	4.88833	41	snp	GT:AD:AO:DP:GQ:QA:QR:RO	1/1/1/1	0,25	25	25	12	956	0	0	0/0	400	0	40	99	0	1565	40	0/0	340	0	34	99	0	1283	34	1/1	0,35	35	35	86	1342	0	0	1/1	0,24	24	24	53	934	0	0	1/1	0,29	29	29	68	1151	0	0	0	0	0	0	0	unambiguous	0	1/1	FALSE	FALSE	FALSE	0	0
chr06	5495152	NA	A	G	4228.8	NA	0	0	10	0.714286	14	122	1X	224	224	0.598039	3.0103	17.4016	0	1	1	60	60	6	1	0.737578	0.967213	0.931373	0	0	0	0	4809	3972	102	65	4.14943	3.35092	57	1	58	3.65106	64	49	3.35092	53	snp	GT:AD:AO:DP:GQ:QA:QR:RO	1/1/1/1	0,37	37	37	5	1478	0	0	0/0	620	0	62	99	0	2432	62	0/0	400	0	40	99	0	1540	40	1/1	0,30	30	30	49	1179	0	0	1/1	0,25	25	25	34	938	0	0	1/1	0,30	30	30	49	1214	0	0	0	0	0	0	0	unambiguous	0	1/1	FALSE	FALSE	FALSE	0	0
chr06	5495514	NA	T	C	4965.8	NA	0	0	10	0.714286	14	144	1X	232	232	0.818182	9.04217	3.89863	0	1	1	60	60	6	1	7.33025	0.965278	0.909091	0	0	0	0	5596	3300	88	80	6.8707	4.58955	64	1	78	5.18177	66	41	3.89863	47	snp	GT:AD:AO:DP:GQ:QA:QR:RO	1/1/1/1	0,41	41	41	32	1573	0	0	0/0	560	0	56	99	0	2147	56	0/0	320	0	32	99	0	1153	32	1/1	0,37	37	37	92	1463	0	0	1/1	0,35	35	35	86	1329	0	0	1/1	0,31	31	31	74	1231	0	0	0	0	0	0	0	unambiguous	0	1/1	FALSE	FALSE	FALSE	0	0
chr06	5496447	NA	T	C	3871.01	NA	0	0	10	0.714286	14	112	1X	239	239	0.440945	6.81038	6.8574	1	1	1	59.9821	60	6	1	2.20082	0.9375	0.88189	0	0	0	0	4472	4964	127	45	12.3942	4.39525	67	1	62	5.80219	50	66	3.43776	61	snp	GT:AD:AO:DP:GQ:QA:QR:RO	1/1/1/1	0,30	30	30	0	1203	0	0	0/0	770	0	77	99	0	3014	77	0/0	500	0	50	99	0	1950	50	1/1	0,28	28	28	41	1136	0	0	1/1	0,27	27	27	38	1060	0	0	1/1	0,27	27	27	38	1073	0	0	0.0178999999999974	0	0	0	0	unambiguous	0	1/1	FALSE	FALSE	FALSE	0	0
chr06	5496739	NA	A	G	3301.23	NA	0	0	10	0.714286	14	99	1X	166	166	0.738806	9.34924	6.93191	0	1	1	60	60	6	1	0.370669	1	0.925373	0	0	0	0	3741	2427	67	57	7.94546	5.63551	42	1	52	3.55865	47	37	4.59839	30	snp	GT:AD:AO:DP:GQ:QA:QR:RO	1/1/1/1	0,17	17	17	4	639	0	0	0/0	470	0	47	99	0	1719	47	0/0	200	0	20	99	0	708	20	1/1	0,29	29	29	70	1086	0	0	1/1	0,29	29	29	70	1095	0	0	1/1	0,24	24	24	55	921	0	0	0	0	0	0	0	unambiguous	0	1/1	FALSE	FALSE	FALSE	0	0
chr06	5497137	NA	C	T	3296.86	NA	0	0	10	0.714286	14	95	1X	183	183	0.539773	3.58174	3.0103	1	1	1	59.9368	60	6	1	2.44346	0.957895	0.863636	0	0	0	0	3758	3396	88	49	3.21602	7.84676	46	1	41	6.87324	54	49	5.47788	39	snp	GT:AD:AO:DP:GQ:QA:QR:RO	1/1/1/1	0,18	18	18	0	689	0	0	0/0	470	0	47	99	0	1797	47	0/0	410	0	41	99	0	1599	41	1/1	0,29	29	29	67	1168	0	0	1/1	0,16	16	16	27	628	0	0	1/1	0,32	32	32	76	1273	0	0	0.0632000000000019	0	0	0	0	unambiguous	0	1/1	FALSE	FALSE	FALSE	0	0
chr06	5498171	NA	G	T	2956.08	NA	0	0	10	0.714286	14	88	1X	185	185	0.453608	3.40511	12.8827	1	1	1	60	60	6	1	2.41088	0.954545	0.917526	0	0	0	0	3417	3690	97	53	11.0053	4.82359	35	1	39	5.47788	49	39	11.0918	58	snp	GT:AD:AO:DP:GQ:QA:QR:RO	1/1/1/1	0,24	24	24	0	903	0	0	0/0	520	0	52	99	0	1951	52	0/0	450	0	45	99	0	1739	45	1/1	0,26	26	26	47	1022	0	0	1/1	0,15	15	15	14	603	0	0	1/1	0,23	23	23	38	889	0	0	0	0	0	0	0	unambiguous	0	1/1	FALSE	FALSE	FALSE	0	0
chr06	5498541	NA	T	C	3477.07	NA	0	0	10	0.714286	14	100	1X	182	182	0.609756	7.26639	5.65844	0	1	1	60	60	6	1	0.581061	0.98	0.914634	0	0	0	0	3962	3121	82	48	3.35774	3.11623	52	1	57	7.26639	43	40	3.11623	42	snp	GT:AD:AO:DP:GQ:QA:QR:RO	1/1/1/1	0,29	29	29	4	1181	0	0	0/0	520	0	52	99	0	1988	52	0/0	300	0	30	99	0	1133	30	1/1	0,26	26	26	46	1032	0	0	1/1	0,20	20	20	28	750	0	0	1/1	0,25	25	25	43	999	0	0	0	0	0	0	0	unambiguous	0	1/1	FALSE	FALSE	FALSE	0	0
chr06	5498758	NA	A	C	3819.02	NA	0	0	10	0.714286	14	111	1X	211	211	0.555	6.31642	4.40004	1	1	1	60	59.92	6	1	3.1396	0.990991	0.9	0	0	0	0	4359	3807	100	57	3.18637	8.56927	54	1	46	10.0725	65	46	4.40004	54	snp	GT:AD:AO:DP:GQ:QA:QR:RO	1/1/1/1	0,26	26	26	0	1049	0	0	0/0	660	0	66	99	0	2524	66	0/0	340	0	34	99	0	1283	34	1/1	0,32	32	32	74	1212	0	0	1/1	0,28	28	28	62	1081	0	0	1/1	0,25	25	25	53	1017	0	0	0.0799999999999983	0	0	0	0	unambiguous	0	1/1	FALSE	FALSE	FALSE	0	0
chr06	5500170	NA	A	G	4624.36	NA	0	0	10	0.714286	14	131	1X	210	210	0.829114	7.8008	3.69747	0	1	1	60	60	6	1	9.69494	0.961832	0.911392	0	0	0	0	5208	3082	79	65	3.02688	4.35716	66	1	58	6.73993	73	37	3.69747	42	snp	GT:AD:AO:DP:GQ:QA:QR:RO	1/1/1/1	0,47	47	47	42	1874	0	0	0/0	410	0	41	99	0	1631	41	0/0	380	0	38	99	0	1451	38	1/1	0,32	32	32	80	1269	0	0	1/1	0,32	32	32	80	1290	0	0	1/1	0,20	20	20	44	775	0	0	0	0	0	0	0	unambiguous	0	1/1	FALSE	FALSE	FALSE	0	0
chr06	5500398	NA	C	T	4489	NA	0	0	10	0.714286	14	129	1X	206	206	0.837662	3.02713	3.71532	0	1	1	60	60	6	1	7.34137	0.992248	0.896104	0	0	0	0	5047	2951	77	66	3.1618	13.1908	63	1	62	3.43113	67	38	3.0385	39	snp	GT:AD:AO:DP:GQ:QA:QR:RO	1/1/1/1	0,38	38	38	32	1520	0	0	0/0	410	0	41	99	0	1583	41	0/0	360	0	36	99	0	1368	36	1/1	0,34	34	34	87	1341	0	0	1/1	0,28	28	28	69	1096	0	0	1/1	0,29	29	29	72	1090	0	0	0	0	0	0	0	unambiguous	0	1/1	FALSE	FALSE	FALSE	0	0
chr06	5500507	NA	A	G	3724.08	NA	0	0	10	0.714286	14	109	1X	186	186	0.707792	3.50834	4.39215	0	1	1	60	60	6	1	1.78198	0.981651	0.883117	0	0	0	0	4222	2982	77	66	13.5489	5.29458	43	1	52	3.50834	57	34	5.29458	43	snp	GT:AD:AO:DP:GQ:QA:QR:RO	1/1/1/1	0,26	26	26	8	1021	0	0	0/0	430	0	43	99	0	1652	43	0/0	340	0	34	99	0	1330	34	1/1	0,30	30	30	66	1176	0	0	1/1	0,27	27	27	57	1013	0	0	1/1	0,26	26	26	54	1012	0	0	0	0	0	0	0	unambiguous	0	1/1	FALSE	FALSE	FALSE	0	0
chr06	5500525	NA	A	G	3911.84	NA	0	0	10	0.714286	14	112	1X	190	190	0.717949	3.70827	3.12166	0	1	1	60	60	6	1	1.87491	0.955357	0.871795	0	0	0	0	4421	3063	78	57	3.08785	16.4846	55	1	50	5.80219	62	36	4.01252	42	snp	GT:AD:AO:DP:GQ:QA:QR:RO	1/1/1/1	0,26	26	26	9	1037	0	0	0/0	440	0	44	99	0	1764	44	0/0	340	0	34	99	0	1299	34	1/1	0,36	36	36	85	1424	0	0	1/1	0,22	22	22	43	854	0	0	1/1	0,28	28	28	61	1106	0	0	0	0	0	0	0	unambiguous	0	1/1	FALSE	FALSE	FALSE	0	0
chr06	5500901	NA	T	C	3838.8	NA	0	0	10	0.714286	14	112	1X	232	232	0.466667	9.29206	6.55704	1	1	1	60	60	6	1	2.66614	0.964286	0.891667	0	0	0	0	4411	4678	120	58	3.32051	3.66174	54	1	53	3.70827	59	58	3.29983	62	snp	GT:AD:AO:DP:GQ:QA:QR:RO	1/1/1/1	0,28	28	28	0	1093	0	0	0/0	660	0	66	99	0	2598	66	0/0	540	0	54	99	0	2080	54	1/1	0,28	28	28	47	1122	0	0	1/1	0,26	26	26	41	1002	0	0	1/1	0,30	30	30	53	1194	0	0	0	0	0	0	0	unambiguous	0	1/1	FALSE	FALSE	FALSE	0	0
chr06	5501118	NA	G	A	4333.02	NA	0	0	10	0.714286	14	123	1X	204	204	0.759259	3.87536	6.2541	0	1	1	60	60	6	1	4.66591	0.97561	0.950617	0	0	0	0	4888	3172	81	61	3.02795	3.68051	62	1	54	6.98251	69	34	7.5409	47	snp	GT:AD:AO:DP:GQ:QA:QR:RO	1/1/1/1	0,34	34	34	20	1341	0	0	0/0	410	0	41	99	0	1599	41	0/0	400	0	40	99	0	1573	40	1/1	0,29	29	29	65	1158	0	0	1/1	0,27	27	27	59	1077	0	0	1/1	0,33	33	33	77	1312	0	0	0	0	0	0	0	unambiguous	0	1/1	FALSE	FALSE	FALSE	0	0
chr06	5503124	NA	G	T	3433.38	NA	0	0	10	0.714286	14	99	1X	201	201	0.485294	3.55865	3.0103	1	1	1	60	60	6	1	3.20035	0.939394	0.882353	0	0	0	0	3940	3992	102	44	5.66432	5.13919	55	1	43	6.71716	56	45	6.07591	57	snp	GT:AD:AO:DP:GQ:QA:QR:RO	1/1/1/1	0,25	25	25	0	981	0	0	0/0	540	0	54	99	0	2123	54	0/0	480	0	48	99	0	1869	48	1/1	0,35	35	35	76	1410	0	0	1/1	0,15	15	15	15	606	0	0	1/1	0,24	24	24	42	943	0	0	0	0	0	0	0	unambiguous	0	1/1	FALSE	FALSE	FALSE	0	0
chr06	5503171	NA	C	T	3034.98	NA	0	0	10	0.714286	14	90	1X	181	181	0.505556	3.10681	8.37933	1	1	1	60	60	6	1	2.75626	0.933333	0.846154	0	0	0	0	3527	3529	91	52	7.73928	11.6246	38	1	36	10.8276	54	38	8.37933	53	snp	GT:AD:AO:DP:GQ:QA:QR:RO	1/1/1/1	0,23	23	23	0	917	0	0	0/0	480	0	48	99	0	1868	48	0/0	420	0	42	99	0	1629	42	1/1	0,30	30	30	66	1160	0	0	1/1	0,15	15	15	20	574	0	0	1/1	1,22	22	23	12	876	32	1	0	0	1	0	0	unambiguous	0.043478260869565216	1/1	FALSE	FALSE	FALSE	0	0
chr06	5505741	NA	C	T	5335.97	NA	0	0	10	0.714286	14	152	1X	258	258	0.716981	3.5246	7.02548	0	1	1	59.8816	60	6	1	5.59496	0.980263	0.858491	0	0	0	0	6031	4183	106	73	3.5246	9.64763	79	1	90	14.2105	62	62	9.64763	44	snp	GT:AD:AO:DP:GQ:QA:QR:RO	1/1/1/1	0,46	46	46	24	1836	0	0	0/0	570	0	57	99	0	2262	57	0/0	490	0	49	99	0	1921	49	1/1	0,40	40	40	87	1590	0	0	1/1	0,31	31	31	60	1220	0	0	1/1	0,35	35	35	72	1385	0	0	0.118400000000001	0	0	0	0	unambiguous	0	1/1	FALSE	FALSE	FALSE	0	0
chr06	5507643	NA	G	A	3189.05	NA	0	0	10	0.714286	14	93	1X	181	181	0.528409	4.15441	9.32731	1	1	1	60	60	6	1	3.5091	0.956989	0.943182	0	0	0	0	3650	3494	88	38	9.75821	5.47788	55	1	49	3.59403	44	43	3.109	45	snp	GT:AD:AO:DP:GQ:QA:QR:RO	1/1/1/1	0,22	22	22	0	876	0	0	0/0	490	0	49	99	0	1961	49	0/0	390	0	39	99	0	1533	39	1/1	0,30	30	30	68	1177	0	0	1/1	0,16	16	16	26	617	0	0	1/1	0,25	25	25	53	980	0	0	0	0	0	0	0	unambiguous	0	1/1	FALSE	FALSE	FALSE	0	0
chr06	5507745	NA	A	T	3801.86	NA	0	0	10	0.714286	14	110	1X	204	204	0.585106	4.2737	18.6264	1	1	1	60	60	6	1	0.467693	0.963636	0.914894	0	0	0	0	4332	3704	94	62	6.87947	3.1027	48	1	57	3.32615	53	54	7.53805	40	snp	GT:AD:AO:DP:GQ:QA:QR:RO	1/1/1/1	0,31	31	31	2	1251	0	0	0/0	600	0	60	99	0	2399	60	0/0	340	0	34	99	0	1305	34	1/1	0,32	32	32	80	1224	0	0	1/1	0,27	27	27	65	1057	0	0	1/1	0,20	20	20	44	800	0	0	0	0	0	0	0	unambiguous	0	1/1	FALSE	FALSE	FALSE	0	0
chr06	5510765	NA	T	C	3610.24	NA	0	0	10	0.714286	14	108	1X	178	178	0.771429	3.332	3.50664	0	1	1	60	60	6	1	2.95094	0.981481	0.885714	0	0	0	0	4077	2682	70	48	5.9056	3.13438	60	1	58	4.2971	50	35	3.0103	35	snp	GT:AD:AO:DP:GQ:QA:QR:RO	1/1/1/1	0,25	25	25	13	972	0	0	0/0	350	0	35	99	0	1369	35	0/0	350	0	35	99	0	1313	35	1/1	0,33	33	33	81	1252	0	0	1/1	0,29	29	29	69	1100	0	0	1/1	0,21	21	21	45	753	0	0	0	0	0	0	0	unambiguous	0	1/1	FALSE	FALSE	FALSE	0	0
chr06	5510796	NA	A	G	3947.39	NA	0	0	10	0.714286	14	118	1X	195	195	0.766234	11.917	9.35551	0	1	1	60	60	6	1	3.88095	0.957627	0.818182	0	0	0	0	4472	2919	77	53	5.66023	3.0385	65	1	49	10.3712	69	37	3.26411	40	snp	GT:AD:AO:DP:GQ:QA:QR:RO	1/1/1/1	0,30	30	30	17	1177	0	0	0/0	370	0	37	99	0	1418	37	0/0	400	0	40	99	0	1501	40	1/1	0,32	32	32	76	1158	0	0	1/1	0,33	33	33	79	1259	0	0	1/1	0,23	23	23	49	878	0	0	0	0	0	0	0	unambiguous	0	1/1	FALSE	FALSE	FALSE	0	0
chr06	5511687	NA	A	G	3305.17	NA	0	0	10	0.714286	14	97	1X	170	170	0.664384	3.56996	3.04005	0	1	1	59.8866	60	6	1	4.57473	0.979381	0.876712	0	0	0	0	3749	2790	73	48	3.03269	3.27802	49	1	51	3.56996	46	44	9.70319	29	snp	GT:AD:AO:DP:GQ:QA:QR:RO	1/1/1/1	0,37	37	37	20	1428	0	0	0/0	440	0	44	99	0	1654	44	0/0	290	0	29	99	0	1136	29	1/1	0,18	18	18	28	702	0	0	1/1	0,19	19	19	31	725	0	0	1/1	0,23	23	23	43	894	0	0	0.113399999999999	0	0	0	0	unambiguous	0	1/1	FALSE	FALSE	FALSE	0	0
chr06	5513057	NA	A	G	3240.97	NA	0	0	10	0.714286	14	94	1X	161	161	0.701493	3.0103	4.59839	0	1	1	60	60	6	1	1.85764	0.978723	0.955224	0	0	0	0	3678	2630	67	57	12.2506	10.3026	37	1	50	3.84193	44	38	5.63551	29	snp	GT:AD:AO:DP:GQ:QA:QR:RO	1/1/1/1	0,24	24	24	9	967	0	0	0/0	380	0	38	99	0	1498	38	0/0	290	0	29	99	0	1132	29	1/1	0,14	14	14	21	514	0	0	1/1	0,25	25	25	54	985	0	0	1/1	0,31	31	31	72	1212	0	0	0	0	0	0	0	unambiguous	0	1/1	FALSE	FALSE	FALSE	0	0
chr06	5513657	NA	T	G	5039.54	NA	0	0	10	0.714286	14	146	1X	245	245	0.737374	10.2089	14.6134	0	1	1	59.6164	59.9495	6	1	3.64798	0.979452	0.858586	0	0	0	0	5712	3962	99	88	16.3961	5.66432	58	1	64	7.82918	82	40	10.9285	59	snp	GT:AD:AO:DP:GQ:QA:QR:RO	1/1/1/1	0,36	36	36	16	1405	0	0	0/0	590	0	59	99	0	2372	59	0/0	400	0	40	99	0	1590	40	1/1	0,45	45	45	99	1767	0	0	1/1	0,30	30	30	61	1176	0	0	1/1	0,35	35	35	76	1364	0	0	0.333100000000002	0	0	0	0	unambiguous	0	1/1	FALSE	FALSE	FALSE	0	0
chr06	5513732	NA	C	A	3296.65	NA	0	0	10	0.714286	14	95	1X	176	176	0.58642	3.21602	9.04217	1	1	1	58.5579	60	6	1	1.82705	0.978947	0.938272	0	0	0	0	3771	3133	81	57	11.2619	3.25157	38	1	49	3.21602	46	51	14.8328	30	snp	GT:AD:AO:DP:GQ:QA:QR:RO	1/1/1/1	0,30	30	30	23	1199	0	0	0/0	470	0	47	99	0	1853	47	0/0	340	0	34	99	0	1280	34	1/1	0,32	32	32	81	1263	0	0	1/1	0,9	9	9	1	356	0	0	1/1	0,24	24	24	57	953	0	0	1.4421	0	0	0	0	unambiguous	0	1/1	FALSE	FALSE	FALSE	0	0
chr06	5513760	NA	T	G	2800.34	NA	0	0	10	0.714286	14	81	1X	166	166	0.476471	5.18177	12.2327	1	1	1	58.1111	59.9294	6	1	2.0981900000000002	0.975309	0.952941	0	0	0	0	3242	3306	85	53	19.7655	4.26209	28	1	43	3.68051	38	47	5.07959	38	snp	GT:AD:AO:DP:GQ:QA:QR:RO	1/1/1/1	0,28	28	28	10	1132	0	0	0/0	500	0	50	99	0	1979	50	0/0	350	0	35	99	0	1327	35	1/1	0,23	23	23	44	922	0	0	1/1	0,6	6	6	0	238	0	0	1/1	0,24	24	24	47	950	0	0	1.8183	0	0	0	0	unambiguous	0	1/1	FALSE	FALSE	FALSE	0	0
chr06	5514334	NA	T	C	4233.46	NA	0	0	10	0.714286	14	122	1X	217	217	0.642105	3.65106	3.21602	0	1	1	60	60	6	1	0.285808	0.967213	0.884211	0	0	0	0	4797	3532	95	61	3.0103	3.03316	61	1	59	3.29508	63	47	3.03316	48	snp	GT:AD:AO:DP:GQ:QA:QR:RO	1/1/1/1	0,30	30	30	4	1154	0	0	0/0	560	0	56	99	0	2145	56	0/0	390	0	39	99	0	1387	39	1/1	0,31	31	31	60	1211	0	0	1/1	0,25	25	25	41	990	0	0	1/1	0,36	36	36	75	1442	0	0	0	0	0	0	0	unambiguous	0	1/1	FALSE	FALSE	FALSE	0	0
chr06	5514568	NA	A	T	4068.56	NA	0	0	10	0.714286	14	117	1X	218	218	0.579208	5.25601	4.06379	1	1	1	60	60	6	1	1.57986	0.982906	0.960396	0	0	0	0	4633	4011	101	65	6.14687	3.54779	52	1	62	3.91972	55	42	9.22372	59	snp	GT:AD:AO:DP:GQ:QA:QR:RO	1/1/1/1	0,30	30	30	1	1199	0	0	0/0	500	0	50	99	0	1985	50	0/0	510	0	51	99	0	2026	51	1/1	0,22	22	22	47	879	0	0	1/1	0,28	28	28	65	1086	0	0	1/1	0,37	37	37	92	1469	0	0	0	0	0	0	0	unambiguous	0	1/1	FALSE	FALSE	FALSE	0	0
chr06	5519798	NA	T	A	4575.7	NA	0	0	10	0.714286	14	132	1X	251	251	0.554622	6.23461	7.11603	0	1	1	60	60	6	1	0.0115171	0.969697	0.865546	0	0	0	0	5232	4621	119	54	12.4858	3.02855	78	1	67	3.0761	65	58	3.17453	61	snp	GT:AD:AO:DP:GQ:QA:QR:RO	1/1/1/1	0,44	44	44	3	1741	0	0	0/0	710	0	71	99	0	2740	71	0/0	480	0	48	99	0	1881	48	1/1	0,33	33	33	48	1304	0	0	1/1	0,21	21	21	12	836	0	0	1/1	0,34	34	34	51	1351	0	0	0	0	0	0	0	unambiguous	0	1/1	FALSE	FALSE	FALSE	0	0
chr06	5534279	NA	T	A	3399.15	NA	0	0	10	0.714286	14	99	1X	174	174	0.66	6.71716	4.429	0	1	1	59.9394	60	6	1	3.7638	0.969697	0.893333	0	0	0	0	3870	2784	75	53	4.08507	5.35549	46	1	39	12.6832	60	39	3.27088	36	snp	GT:AD:AO:DP:GQ:QA:QR:RO	1/1/1/1	0,35	35	35	16	1372	0	0	0/0	350	0	35	99	0	1284	35	0/0	400	0	40	99	0	1500	40	1/1	0,22	22	22	39	872	0	0	1/1	0,21	21	21	36	812	0	0	1/1	0,21	21	21	36	814	0	0	0.0606000000000009	0	0	0	0	unambiguous	0	1/1	FALSE	FALSE	FALSE	0	0
chr06	5538642	NA	A	C	4336.97	NA	0	0	10	0.714286	14	123	1X	204	204	0.759259	6.98251	6.2541	0	1	1	60	60	6	1	5.52895	0.95935	0.864198	0	0	0	0	4892	3167	81	59	3.45166	12.6881	64	1	61	3.02795	62	32	10.7579	49	snp	GT:AD:AO:DP:GQ:QA:QR:RO	1/1/1/1	0,37	37	37	24	1480	0	0	0/0	410	0	41	99	0	1579	41	0/0	400	0	40	99	0	1588	40	1/1	0,30	30	30	68	1209	0	0	1/1	0,23	23	23	47	911	0	0	1/1	0,33	33	33	77	1292	0	0	0	0	0	0	0	unambiguous	0	1/1	FALSE	FALSE	FALSE	0	0
chr06	5549421	NA	A	G	873.93	NA	0	0	4	0.5	8	28	1X	137	137	0.513761	4.25114	4.62396	1	1	1	59.6429	60	3	1	2.833	1	0.926606	0	0	0	0	1094	4237	109	14	3.0103	3.03022	14	1	12	4.25114	16	46	8.76769	63	snp	GT:AD:AO:DP:GQ:QA:QR:RO	1/1/1/1	0,28	28	28	0	1094	0	0	0/0	680	0	68	99	0	2692	68	0/0	410	0	41	99	0	1545	41	NA	NA	NA	NA	NA	NA	NA	NA	NA	NA	NA	NA	NA	NA	NA	NA	NA	NA	NA	NA	NA	NA	NA	NA	0.357100000000003	0	NA	NA	NA	unambiguous	NA	1/1	NA	NA	NA	0	0
chr06	5554289	NA	T	C	5792.65	NA	0	0	10	0.714286	14	165	1X	244	244	1.0443	3.33931	3.69747	0	1	1	59.903	60	6	1	13.2772	0.969697	0.974684	0	0	0	0	6489	3090	79	75	5.9714	7.6556	90	1	84	3.12874	81	38	3.25768	41	snp	GT:AD:AO:DP:GQ:QA:QR:RO	1/1/1/1	0,47	47	47	58	1849	0	0	0/0	520	0	52	99	0	2052	52	0/0	270	0	27	99	0	1038	27	1/1	0,33	33	33	98	1295	0	0	1/1	0,53	53	53	99	2081	0	0	1/1	0,32	32	32	95	1264	0	0	0.0970000000000013	0	0	0	0	unambiguous	0	1/1	FALSE	FALSE	FALSE	0	0
chr06	5554462	NA	A	C	5692.14	NA	0	0	10	0.714286	14	162	1X	254	254	0.880435	3.06392	5.3706	0	1	1	59.7099	60	6	1	9.01585	0.969136	0.902174	0	0	0	0	6392	3553	92	83	3.22477	3.86001	79	1	75	4.9405	87	54	9.05266	38	snp	GT:AD:AO:DP:GQ:QA:QR:RO	1/1/1/1	0,63	63	63	64	2513	0	0	0/0	550	0	55	99	0	2136	55	0/0	370	0	37	99	0	1417	37	1/1	0,36	36	36	93	1423	0	0	1/1	0,45	45	45	99	1755	0	0	1/1	0,18	18	18	39	701	0	0	0.290100000000002	0	0	0	0	unambiguous	0	1/1	FALSE	FALSE	FALSE	0	0
chr06	5554942	NA	G	A	4202.58	NA	0	0	10	0.714286	14	123	1X	227	227	0.591346	5.99387	5.56125	1	1	1	59.3415	60	6	1	1.01353	0.98374	0.854369	0	0	0	0	4782	3962	103	61	3.02795	9.10307	62	1	64	3.45166	59	51	3.03138	52	snp	GT:AD:AO:DP:GQ:QA:QR:RO	1/1/1/1	0,36	36	36	28	1365	0	0	0/0	600	0	60	99	0	2316	60	0/0	430	0	44	99	0	1646	43	1/1	0,32	32	32	79	1277	0	0	1/1	0,42	42	42	99	1634	0	0	1/1	0,13	13	13	1	506	0	0	0.658499999999997	0	0	0	0	unambiguous	0	1/1	FALSE	FALSE	FALSE	0	0
chr06	5558561	NA	C	T	4120.68	NA	0	0	4	0.285714	14	121	1X	237	237	2.08621	3.17181	3.30981	1	1	1	60	60	6	1	4.70968	0.876033	0.948276	0	0	0	0	4734	4545	116	62	3.17181	5.70592	59	1	56	4.46393	65	50	7.80251	66	snp	GT:AD:AO:DP:GQ:QA:QR:RO	0/0/0/0	35,0	0	35	0	0	1396	35	1/1	70	70	70	99	2783	0	0	1/1	51	51	51	99	1951	0	0	0/0	29,0	0	29	51	0	1110	29	0/0	28,0	0	28	48	0	1090	28	0/0	24,0	0	24	36	0	949	24	0	0	0	0	0	unambiguous	0	0/0	FALSE	FALSE	FALSE	1	1
chr06	5559410	NA	T	C	4986	NA	0	0	10	0.714286	14	144	1X	240	240	0.75	6.8707	3.8246000000000002	0	1	1	60	60	6	1	7.55887	0.979167	0.90625	0	0	0	0	5622	3404	96	69	3.55317	3.37221	75	1	73	3.07062	71	45	3.8246000000000002	51	snp	GT:AD:AO:DP:GQ:QA:QR:RO	1/1/1/1	0,48	48	48	33	1912	0	0	0/0	590	0	59	99	0	2070	59	0/0	370	0	37	99	0	1334	37	1/1	0,38	38	38	87	1441	0	0	1/1	0,21	21	21	36	844	0	0	1/1	0,37	37	37	84	1425	0	0	0	0	0	0	0	unambiguous	0	1/1	FALSE	FALSE	FALSE	0	0
chr06	5567304	NA	G	A	4634.01	NA	0	0	10	0.714286	14	139	1X	227	227	0.789773	6.52527	3.40511	0	1	1	59.8921	60	6	1	8.81722	0.985612	0.818182	0	0	0	0	5223	3425	88	71	3.1509	5.47788	68	1	64	4.90057	75	49	5.47788	39	snp	GT:AD:AO:DP:GQ:QA:QR:RO	1/1/1/1	0,48	48	48	38	1814	0	0	0/0	450	0	45	99	0	1760	45	0/0	430	0	43	99	0	1665	43	1/1	0,47	47	47	99	1754	0	0	1/1	0,21	21	21	42	783	0	0	1/1	0,23	23	23	48	872	0	0	0.107900000000001	0	0	0	0	unambiguous	0	1/1	FALSE	FALSE	FALSE	0	0
chr06	5568555	NA	T	C	3268.84	NA	0	0	10	0.714286	14	97	1X	207	207	0.440909	4.10723	6.87947	1	1	1	60	60	6	1	3.3939	0.969072	0.936364	0	0	0	0	3802	4262	110	58	11.0918	3.72096	39	1	57	9.47994	40	56	3.08926	54	snp	GT:AD:AO:DP:GQ:QA:QR:RO	1/1/1/1	0,38	38	38	0	1497	0	0	0/0	680	0	68	99	0	2633	68	0/0	420	0	42	99	0	1629	42	1/1	0,20	20	20	23	772	0	0	1/1	0,18	18	18	17	712	0	0	1/1	0,21	21	21	26	821	0	0	0	0	0	0	0	unambiguous	0	1/1	FALSE	FALSE	FALSE	0	0
chr06	5578800	NA	T	C	3685.51	NA	0	0	10	0.714286	14	106	1X	192	192	0.616279	5.05886	13.1102	0	1	1	60	59.9186	6	1	2.37508	0.924528	0.918605	0	0	0	0	4197	3347	86	57	4.3213800000000004	3.91929	49	1	61	8.25461	45	47	4.62628	39	snp	GT:AD:AO:DP:GQ:QA:QR:RO	1/1/1/1	0,53	53	53	32	2123	0	0	0/0	470	0	47	99	0	1833	47	0/0	390	0	39	99	0	1514	39	1/1	0,20	20	20	26	773	0	0	1/1	0,15	15	15	11	584	0	0	1/1	0,18	18	18	20	717	0	0	0.0814000000000021	0	0	0	0	unambiguous	0	1/1	FALSE	FALSE	FALSE	0	0
chr06	5579316	NA	A	G	4085.39	NA	0	0	10	0.714286	14	122	1X	231	231	0.782979	3.29508	3.98647	0	1	1	59.8607	59.844	6	1	1.94703	0.959016	0.908257	0	0	0	0	4726	4269	109	56	4.7902	3.50834	66	1	75	16.9647	47	51	3.98647	58	snp	GT:AD:AO:DP:GQ:QA:QR:RO	1/1/1/1	0,47	47	47	9	1821	0	0	0/0	621	1	63	99	41	2411	62	0/0	470	0	47	99	0	1858	47	1/1	0,23	23	23	20	882	0	0	1/1	0,27	27	27	32	1052	0	0	1/1	0,24	24	24	23	930	0	0	0.0167000000000002	0	0	0	0	unambiguous	0	1/1	FALSE	FALSE	FALSE	0	0.015873015873015872
chr06	5586290	NA	T	G	4704.75	NA	0	0	10	0.714286	14	134	1X	227	227	0.72043	5.34382	3.22044	0	1	1	60	60	6	1	5.16092	0.970149	0.892473	0	0	0	0	5313	3657	93	72	4.6308	17.6035	62	1	71	4.04742	63	51	4.90158	42	snp	GT:AD:AO:DP:GQ:QA:QR:RO	1/1/1/1	0,41	41	41	22	1664	0	0	0/0	480	0	48	99	0	1881	48	0/0	450	0	45	99	0	1776	45	1/1	0,29	29	29	59	1137	0	0	1/1	0,29	29	29	59	1123	0	0	1/1	0,35	35	35	77	1389	0	0	0	0	0	0	0	unambiguous	0	1/1	FALSE	FALSE	FALSE	0	0
chr06	5588953	NA	A	G	3349.37	NA	0	0	10	0.714286	14	96	1X	168	168	0.666667	3.37221	10.7311	0	1	1	60	60	6	1	3.05919	0.979167	0.902778	0	0	0	0	3796	2803	72	47	3.10078	7.3532400000000004	49	1	49	3.10078	47	32	4.9405	40	snp	GT:AD:AO:DP:GQ:QA:QR:RO	1/1/1/1	0,37	37	37	21	1480	0	0	0/0	450	0	45	99	0	1774	45	0/0	270	0	27	99	0	1029	27	1/1	0,24	24	24	47	958	0	0	1/1	0,13	13	13	14	502	0	0	1/1	0,22	22	22	41	856	0	0	0	0	0	0	0	unambiguous	0	1/1	FALSE	FALSE	FALSE	0	0
chr06	5597028	NA	C	T	302.97	NA	0	0	4	0.5	8	11	1X	94	94	0.26506	3.20771	4.29225	1	1	1	60	60	3	1	2.45473	0.909091	0.951807	0	0	0	0	429	3245	83	7	4.78696	6.17594	4	1	4	4.78696	7	40	3.24576	43	snp	GT:AD:AO:DP:GQ:QA:QR:RO	1/1/1/1	0,11	11	11	0	429	0	0	0/0	530	0	53	99	0	2072	53	0/0	300	0	30	99	0	1173	30	NA	NA	NA	NA	NA	NA	NA	NA	NA	NA	NA	NA	NA	NA	NA	NA	NA	NA	NA	NA	NA	NA	NA	NA	0	0	NA	NA	NA	unambiguous	NA	1/1	NA	NA	NA	0	0
chr06	5597928	NA	T	C	482.53	NA	0	0	6	0.6	10	16	1X	97	97	0.197531	7.89611	3.03711	2	1	1	58.9375	60	4	1	1.80132	0.9375	0.938272	0	0	0	0	652	3007	81	5	7.89611	4.32391	11	1	10	5.18177	6	37	4.32391	44	snp	GT:AD:AO:DP:GQ:QA:QR:RO	1/1/1/1	0,15	15	15	0	611	0	0	0/0	450	0	45	99	0	1699	45	0/0	360	0	36	99	0	1308	36	1/1	0,1	1	1	0	41	0	0	NA	NA	NA	NA	NA	NA	NA	NA	NA	NA	NA	NA	NA	NA	NA	NA	1.0625	0	NA	0	NA	unambiguous	NA	1/1	NA	FALSE	NA	0	0
chr06	5626420	NA	A	G	4973.5	NA	0	0	10	0.714286	14	141	1X	254	254	0.623894	6.47542	3.18325	0	1	1	60	59.3805	6	1	1.42411	0.957447	0.946903	0	0	0	0	5642	4440	113	69	3.1489	3.18325	72	1	68	3.39531	73	45	13.1759	68	snp	GT:AD:AO:DP:GQ:QA:QR:RO	1/1/1/1	0,57	57	57	27	2305	0	0	0/0	740	0	74	99	0	2902	74	0/0	390	0	39	99	0	1538	39	1/1	0,35	35	35	61	1401	0	0	1/1	0,17	17	17	7	656	0	0	1/1	0,32	32	32	52	1280	0	0	0.619500000000002	0	0	0	0	unambiguous	0	1/1	FALSE	FALSE	FALSE	0	0
chr06	5628307	NA	T	C	4482.17	NA	0	0	10	0.714286	14	128	1X	216	216	0.727273	5.45321	3.109	0	1	1	60	60	6	1	5.93216	1	0.875	0	0	0	0	5062	3491	88	62	3.28173	3.40511	66	1	58	5.45321	70	43	3.109	45	snp	GT:AD:AO:DP:GQ:QA:QR:RO	1/1/1/1	0,42	42	42	26	1656	0	0	0/0	550	0	55	99	0	2186	55	0/0	330	0	33	99	0	1305	33	1/1	0,30	30	30	64	1191	0	0	1/1	0,28	28	28	58	1126	0	0	1/1	0,28	28	28	58	1089	0	0	0	0	0	0	0	unambiguous	0	1/1	FALSE	FALSE	FALSE	0	0
chr06	5628647	NA	A	G	4762.47	NA	0	0	10	0.714286	14	136	1X	234	234	0.693878	13.8038	4.4284	0	1	1	60	60	6	1	5.69434	0.985294	0.918367	0	0	0	0	5391	3649	98	68	3.0103	3.36483	68	1	67	3.07417	69	38	13.7347	60	snp	GT:AD:AO:DP:GQ:QA:QR:RO	1/1/1/1	0,46	46	46	25	1834	0	0	0/0	600	0	60	99	0	2204	60	0/0	380	0	38	99	0	1445	38	1/1	0,28	28	28	52	1076	0	0	1/1	0,28	28	28	52	1112	0	0	1/1	0,34	34	34	70	1369	0	0	0	0	0	0	0	unambiguous	0	1/1	FALSE	FALSE	FALSE	0	0
chr06	5631098	NA	T	G	3531.87	NA	0	0	10	0.714286	14	101	1X	190	190	0.567416	3.0318	3.89863	1	1	1	60	60	6	1	1.2278	0.990099	0.886364	0	0	0	0	4021	3386	88	49	3.2038	3.40511	52	1	52	3.2038	49	43	3.109	45	snp	GT:AD:AO:DP:GQ:QA:QR:RO	1/1/1/1	0,27	27	27	1	1050	0	0	0/0	510	0	52	99	0	1960	51	0/0	370	0	37	99	0	1426	37	1/1	0,31	31	31	76	1228	0	0	1/1	0,28	28	28	67	1132	0	0	1/1	0,15	15	15	28	611	0	0	0	0	0	0	0	unambiguous	0	1/1	FALSE	FALSE	FALSE	0	0
chr06	5635537	NA	A	G	4064.48	NA	0	0	10	0.714286	14	117	1X	217	217	0.585	3.02886	3.35774	1	1	1	60.0855	60	6	1	1.64439	0.974359	0.92	0	0	0	0	4619	3788	100	60	3.17734	3.35774	57	1	58	3.02886	59	56	6.13722	44	snp	GT:AD:AO:DP:GQ:QA:QR:RO	1/1/1/1	0,29	29	29	1	1181	0	0	0/0	560	0	56	99	0	2104	56	0/0	440	0	44	99	0	1684	44	1/1	0,30	30	30	72	1178	0	0	1/1	0,31	31	31	75	1205	0	0	1/1	0,27	27	27	63	1055	0	0	0.0855000000000032	0	0	0	0	unambiguous	0	1/1	FALSE	FALSE	FALSE	0	0
chr06	5639344	NA	C	G	4542.28	NA	0	0	10	0.714286	14	129	1X	216	216	0.741379	6.79775	3.23494	0	1	1	60	60	6	1	7.34781	0.953488	0.931034	0	0	0	0	5128	3376	87	70	5.04711	3.23494	59	1	68	3.83512	61	39	5.03202	48	snp	GT:AD:AO:DP:GQ:QA:QR:RO	1/1/1/1	0,46	46	46	32	1856	0	0	0/0	550	0	55	99	0	2135	55	0/0	320	0	32	99	0	1241	32	1/1	0,19	19	19	32	754	0	0	1/1	0,28	28	28	59	1105	0	0	1/1	0,36	36	36	83	1413	0	0	0	0	0	0	0	unambiguous	0	1/1	FALSE	FALSE	FALSE	0	0
chr06	5642475	NA	T	C	4637.81	NA	0	0	10	0.714286	14	133	1X	212	212	0.841772	3.02663	4.35716	0	1	1	59.5338	60	6	1	9.90567	0.992481	0.911392	0	0	0	0	5220	3107	79	66	3.02663	3.69747	67	1	74	6.68384	59	35	5.23675	44	snp	GT:AD:AO:DP:GQ:QA:QR:RO	1/1/1/1	0,47	47	47	43	1855	0	0	0/0	440	0	44	99	0	1753	44	0/0	350	0	35	99	0	1354	35	1/1	0,22	22	22	51	890	0	0	1/1	0,36	36	36	93	1373	0	0	1/1	0,28	28	28	69	1102	0	0	0.466200000000001	0	0	0	0	unambiguous	0	1/1	FALSE	FALSE	FALSE	0	0
chr06	5642797	NA	C	T	2813.44	NA	0	0	4	0.285714	14	82	1X	196	196	1.4386	3.96363	3.69603	0	1	1	60	60	6	1	5.22061	0.902439	0.964912	0	0	0	0	3210	4517	114	40	3.11623	6.74371	42	1	38	3.96363	44	60	3.69603	54	snp	GT:AD:AO:DP:GQ:QA:QR:RO	0/0/0/0	40,0	0	40	23	0	1570	40	1/1	47	47	47	99	1848	0	0	1/1	35	35	35	99	1362	0	0	0/0	29,0	0	29	60	0	1155	29	0/0	26,0	0	26	51	0	1026	26	0/0	19,0	0	19	30	0	766	19	0	0	0	0	0	unambiguous	0	0/0	FALSE	FALSE	FALSE	1	1
chr06	5644023	NA	A	G	5123.01	NA	0	0	10	0.714286	14	147	1X	268	268	0.607438	5.50675	4.46393	1	1	1	59.2177	60	6	1	0.868137	0.972789	0.933884	0	0	0	0	5824	4779	121	72	3.14325	7.04816	75	1	63	9.52472	84	63	3.45895	58	snp	GT:AD:AO:DP:GQ:QA:QR:RO	1/1/1/1	0,37	37	37	2	1486	0	0	0/0	680	0	68	99	0	2723	68	0/0	530	0	53	99	0	2056	53	1/1	0,45	45	45	99	1787	0	0	1/1	0,29	29	29	68	1118	0	0	1/1	0,36	36	36	89	1433	0	0	0.782299999999999	0	0	0	0	unambiguous	0	1/1	FALSE	FALSE	FALSE	0	0
chr06	5653262	NA	A	G	4477.4	NA	0	0	10	0.714286	14	131	1X	235	235	0.629808	3.82253	11.3621	0	1	1	59.9466	60	6	1	3.82867	0.977099	0.942308	0	0	0	0	5082	4001	104	60	5.01601	3.34437	71	1	66	3.02688	65	66	19.3799	38	snp	GT:AD:AO:DP:GQ:QA:QR:RO	1/1/1/1	0,46	46	46	17	1804	0	0	0/0	660	0	66	99	0	2537	66	0/0	380	0	38	99	0	1464	38	1/1	0,29	29	29	47	1077	0	0	1/1	0,24	24	24	31	929	0	0	1/1	0,32	32	32	56	1272	0	0	0.0534000000000034	0	0	0	0	unambiguous	0	1/1	FALSE	FALSE	FALSE	0	0
chr06	5655823	NA	A	G	4257.83	NA	0	0	10	0.714286	14	121	1X	222	222	0.59901	6.04318	12.4917	0	1	1	60	59.8416	6	1	0.279997	1	0.871287	0	0	0	0	4843	3901	101	56	4.46393	4.75178	65	1	64	3.88966	57	55	4.75178	46	snp	GT:AD:AO:DP:GQ:QA:QR:RO	1/1/1/1	0,35	35	35	4	1403	0	0	0/0	620	0	62	99	0	2374	62	0/0	390	0	39	99	0	1527	39	1/1	0,36	36	36	68	1447	0	0	1/1	0,23	23	23	29	902	0	0	1/1	0,27	27	27	41	1091	0	0	0.1584	0	0	0	0	unambiguous	0	1/1	FALSE	FALSE	FALSE	0	0
chr06	5655933	NA	T	C	3855.47	NA	0	0	10	0.714286	14	113	1X	214	214	0.559406	3.02952	6.64375	1	1	1	60	60	6	1	0.562888	0.99115	0.910891	0	0	0	0	4412	3920	101	51	5.3355	3.0318	62	1	45	13.1759	68	52	3.2038	49	snp	GT:AD:AO:DP:GQ:QA:QR:RO	1/1/1/1	0,35	35	35	2	1405	0	0	0/0	540	0	54	99	0	2137	54	0/0	470	0	47	99	0	1783	47	1/1	0,31	31	31	73	1174	0	0	1/1	0,28	28	28	64	1103	0	0	1/1	0,19	19	19	37	730	0	0	0	0	0	0	0	unambiguous	0	1/1	FALSE	FALSE	FALSE	0	0
chr06	5656315	NA	G	A	3417.08	NA	0	0	10	0.714286	14	100	1X	207	207	0.46729	3.09716	4.00471	1	1	1	59.95	59.8411	6	1	2.40652	0.99	0.878505	0	0	0	0	3928	4162	107	54	4.40004	3.19295	46	1	43	7.26639	57	45	8.8753	62	snp	GT:AD:AO:DP:GQ:QA:QR:RO	1/1/1/1	0,25	25	25	0	1004	0	0	0/0	680	0	68	99	0	2673	68	0/0	390	0	39	99	0	1489	39	1/1	0,19	19	19	24	738	0	0	1/1	0,18	18	18	21	693	0	0	1/1	0,38	38	38	81	1493	0	0	0.108900000000006	0	0	0	0	unambiguous	0	1/1	FALSE	FALSE	FALSE	0	0
chr06	5656389	NA	A	G	3769.76	NA	0	0	10	0.714286	14	109	1X	201	201	0.592391	10.2021	3.38795	1	1	1	58.0917	60	6	1	0.989812	0.972477	0.967391	0	0	0	0	4307	3617	92	58	3.98647	3.38795	51	1	52	3.50834	57	44	3.38795	48	snp	GT:AD:AO:DP:GQ:QA:QR:RO	1/1/1/1	0,28	28	28	1	1095	0	0	0/0	650	0	65	99	0	2554	65	0/0	270	0	27	99	0	1063	27	1/1	0,23	23	23	54	931	0	0	1/1	0,25	25	25	60	987	0	0	1/1	0,33	33	33	84	1294	0	0	1.9083	0	0	0	0	unambiguous	0	1/1	FALSE	FALSE	FALSE	0	0
chr06	5656522	NA	A	G	2740.79	NA	0	0	10	0.714286	14	80	1X	171	171	0.43956	3.44459	4.94315	1	1	1	57.5	59.978	6	1	0.129753	1	0.901099	0	0	0	0	3188	3574	91	36	4.74748	4.17955	44	1	30	13.8677	50	40	5.89764	51	snp	GT:AD:AO:DP:GQ:QA:QR:RO	1/1/1/1	0,18	18	18	0	721	0	0	0/0	550	0	55	99	0	2162	55	0/0	360	0	36	99	0	1412	36	1/1	0,22	22	22	38	850	0	0	1/1	0,19	19	19	29	756	0	0	1/1	0,21	21	21	35	861	0	0	2.478	0	0	0	0	unambiguous	0	1/1	FALSE	FALSE	FALSE	0	0
chr06	5656544	NA	C	T	2791.55	NA	0	0	10	0.714286	14	85	1X	176	176	0.467033	4.26209	13.5336	1	1	1	58.1647	60	6	1	1.5296	0.988235	0.923077	0	0	0	0	3237	3493	91	38	5.07959	3.60686	47	1	32	14.2764	53	45	3.03416	46	snp	GT:AD:AO:DP:GQ:QA:QR:RO	1/1/1/1	0,20	20	20	0	763	0	0	0/0	590	0	59	99	0	2264	59	0/0	320	0	32	99	0	1229	32	1/1	0,20	20	20	32	798	0	0	1/1	0,22	22	22	39	807	0	0	1/1	0,23	23	23	42	869	0	0	1.8353	0	0	0	0	unambiguous	0	1/1	FALSE	FALSE	FALSE	0	0
chr06	5656586	NA	C	G	3503.28	NA	0	0	10	0.714286	14	101	1X	191	191	0.561111	3.54779	6.48466	1	1	1	59.802	60	6	1	2.53714	0.980198	0.933333	0	0	0	0	3997	3555	90	42	9.22372	6.48466	59	1	47	4.06379	54	46	3.10681	44	snp	GT:AD:AO:DP:GQ:QA:QR:RO	1/1/1/1	0,24	24	24	0	948	0	0	0/0	630	0	63	99	0	2492	63	0/0	270	0	27	99	0	1063	27	1/1	0,23	23	23	50	901	0	0	1/1	0,25	25	25	56	1003	0	0	1/1	0,29	29	29	68	1145	0	0	0.198	0	0	0	0	unambiguous	0	1/1	FALSE	FALSE	FALSE	0	0
chr06	5656621	NA	A	C	3304.48	NA	0	0	10	0.714286	14	96	1X	202	202	0.361111	3.10078	5.96022	1	1	1	59.9688	60	6	1	3.21633	0.96875	0.915094	0	0	0	0	3833	4026	106	47	3.10078	11.2045	49	1	48	3.0103	48	48	5.05886	58	snp	GT:AD:AO:DP:GQ:QA:QR:RO	1/1/1/1	0,28	28	28	0	1109	0	0	0/0	720	0	72	99	0	2712	72	0/0	341	1	35	99	27	1314	34	1/1	0,18	18	18	19	726	0	0	1/1	0,26	26	26	43	1040	0	0	1/1	0,23	23	23	34	931	0	0	0.0311999999999983	0	0	0	0	unambiguous	0	1/1	FALSE	FALSE	FALSE	0.02857142857142857	0
chr06	5657283	NA	T	C	2862.16	NA	0	0	10	0.714286	14	82	1X	160	160	0.525641	11.5903	3.12166	1	1	1	60	60	6	1	1.2859	1	0.884615	0	0	0	0	3288	3046	78	44	3.96363	4.79202	38	1	42	3.11623	40	41	3.45573	37	snp	GT:AD:AO:DP:GQ:QA:QR:RO	1/1/1/1	0,26	26	26	1	1048	0	0	0/0	440	0	44	99	0	1753	44	0/0	340	0	34	99	0	1293	34	1/1	0,17	17	17	32	671	0	0	1/1	0,16	16	16	29	634	0	0	1/1	0,23	23	23	50	935	0	0	0	0	0	0	0	unambiguous	0	1/1	FALSE	FALSE	FALSE	0	0
chr06	5657353	NA	A	G	3146.91	NA	0	0	10	0.714286	14	90	1X	170	170	0.5625	3.0103	4.74748	1	1	1	60	60	6	1	0.313939	1	0.9375	0	0	0	0	3600	3075	80	43	3.39634	9.95901	47	1	54	10.8276	36	36	4.74748	44	snp	GT:AD:AO:DP:GQ:QA:QR:RO	1/1/1/1	0,28	28	28	2	1124	0	0	0/0	470	0	47	99	0	1824	47	0/0	330	0	33	99	0	1251	33	1/1	0,27	27	27	66	1098	0	0	1/1	0,16	16	16	33	621	0	0	1/1	0,19	19	19	42	757	0	0	0	0	0	0	0	unambiguous	0	1/1	FALSE	FALSE	FALSE	0	0
chr06	5658006	NA	C	T	2991.74	NA	0	0	10	0.714286	14	88	1X	182	182	0.468085	3.40511	3.0103	1	1	1	55.7955	59.9681	6	1	1.74145	1	0.946809	0	0	0	0	3459	3602	94	41	3.89863	3.1027	47	1	43	3.109	45	43	4.48875	51	snp	GT:AD:AO:DP:GQ:QA:QR:RO	1/1/1/1	0,21	21	21	0	815	0	0	0/0	640	0	64	99	0	2426	64	0/0	300	0	30	99	0	1176	30	1/1	0,20	20	20	32	812	0	0	1/1	0,19	19	19	29	752	0	0	1/1	0,28	28	28	56	1080	0	0	4.1726	0	0	0	0	unambiguous	0	1/1	FALSE	FALSE	FALSE	0	0
chr06	5658128	NA	T	C	4016.04	NA	0	0	10	0.714286	14	116	1X	205	205	0.651685	5.70592	4.20583	0	1	1	58.5086	59.9551	6	1	0.992506	0.991379	0.898876	0	0	0	0	4569	3466	89	51	6.67934	3.22989	65	1	53	4.88226	63	42	3.62026	47	snp	GT:AD:AO:DP:GQ:QA:QR:RO	1/1/1/1	0,30	30	30	6	1190	0	0	0/0	550	0	55	99	0	2158	55	0/0	340	0	34	99	0	1308	34	1/1	0,26	26	26	46	1016	0	0	1/1	0,23	23	23	37	919	0	0	1/1	0,37	37	37	80	1444	0	0	1.4465	0	0	0	0	unambiguous	0	1/1	FALSE	FALSE	FALSE	0	0
chr06	5658154	NA	A	G	3884.18	NA	0	0	10	0.714286	14	112	1X	207	207	0.589474	4.25114	5.77607	1	1	1	58.9196	60	6	1	0.480115	0.991071	0.915789	0	0	0	0	4428	3726	95	56	3.0103	3.03316	56	1	54	3.32051	58	48	3.03316	47	snp	GT:AD:AO:DP:GQ:QA:QR:RO	1/1/1/1	0,31	31	31	2	1234	0	0	0/0	580	0	58	99	0	2288	58	0/0	370	0	37	99	0	1438	37	1/1	0,24	24	24	56	945	0	0	1/1	0,22	22	22	50	857	0	0	1/1	0,35	35	35	90	1392	0	0	1.0804	0	0	0	0	unambiguous	0	1/1	FALSE	FALSE	FALSE	0	0
chr06	5658189	NA	A	T	3779.23	NA	0	0	10	0.714286	14	112	1X	211	211	0.565657	5.80219	5.66432	1	1	1	59.4107	60	6	1	2.52342	0.991071	0.89899	0	0	0	0	4316	3837	99	62	5.80219	3.20771	50	1	50	5.80219	62	46	4.08507	53	snp	GT:AD:AO:DP:GQ:QA:QR:RO	1/1/1/1	0,27	27	27	0	1063	0	0	0/0	580	0	58	99	0	2260	58	0/0	410	0	41	99	0	1577	41	1/1	0,24	24	24	51	911	0	0	1/1	0,26	26	26	58	974	0	0	1/1	0,35	35	35	85	1368	0	0	0.589300000000001	0	0	0	0	unambiguous	0	1/1	FALSE	FALSE	FALSE	0	0
chr06	5658325	NA	T	C	3868.91	NA	0	0	10	0.714286	14	114	1X	222	222	0.91	10.6295	5.02092	1	1	1	59.9123	60	6	1	4.04306	0.964912	0.925926	0	0	0	0	4502	4202	108	59	3.31507	3.09072	55	1	54	3.69603	60	56	3.332	52	snp	GT:AD:AO:DP:GQ:QA:QR:RO	1/1/1/1	0,26	26	26	0	1054	0	0	0/0	682	2	70	99	78	2659	68	0/0	400	0	40	99	0	1543	40	1/1	0,26	26	26	50	1019	0	0	1/1	0,31	31	31	65	1215	0	0	1/1	0,29	29	29	59	1136	0	0	0.0876999999999981	0	0	0	0	unambiguous	0	1/1	FALSE	FALSE	FALSE	0	0.02857142857142857
chr06	5658355	NA	A	G	4204.6	NA	0	0	10	0.714286	14	122	1X	223	223	1.28667	8.77716	7.84774	1	1	1	59.9836	60	6	1	2.98987	0.97541	0.950495	0	0	0	0	4857	3931	101	65	4.14943	3.2038	57	1	57	4.14943	65	58	7.84774	43	snp	GT:AD:AO:DP:GQ:QA:QR:RO	1/1/1/1	0,24	24	24	0	967	0	0	0/0	712	2	73	99	82	2736	71	0/0	300	0	30	99	0	1195	30	1/1	0,26	26	26	60	1036	0	0	1/1	0,38	38	38	96	1514	0	0	1/1	0,32	32	32	78	1258	0	0	0.0163999999999973	0	0	0	0	unambiguous	0	1/1	FALSE	FALSE	FALSE	0	0.0273972602739726
chr06	5658816	NA	T	A	3749.9	NA	0	0	10	0.714286	14	110	1X	210	210	0.55	8.06391	3.35774	1	1	1	60	60	6	1	3.23875	0.990909	0.88	0	0	0	0	4281	3845	100	65	10.9066	3.35774	45	1	60	4.98437	50	54	4.40004	46	snp	GT:AD:AO:DP:GQ:QA:QR:RO	1/1/1/1	0,21	21	21	0	830	0	0	0/0	630	0	63	99	0	2411	63	0/0	370	0	37	99	0	1434	37	1/1	0,33	33	33	77	1302	0	0	1/1	0,24	24	24	50	874	0	0	1/1	0,32	32	32	74	1275	0	0	0	0	0	0	0	unambiguous	0	1/1	FALSE	FALSE	FALSE	0	0
chr06	5658893	NA	T	A	3602.98	NA	0	0	10	0.714286	14	106	1X	201	201	0.557895	3.09224	3.58174	1	1	1	60	60	6	1	3.67922	0.990566	0.873684	0	0	0	0	4103	3723	95	46	7.02548	3.03316	60	1	56	3.74778	50	46	3.21602	49	snp	GT:AD:AO:DP:GQ:QA:QR:RO	1/1/1/1	0,21	21	21	0	800	0	0	0/0	610	0	61	99	0	2400	61	0/0	340	0	34	99	0	1323	34	1/1	0,26	26	26	57	1016	0	0	1/1	0,26	26	26	57	990	0	0	1/1	0,33	33	33	79	1297	0	0	0	0	0	0	0	unambiguous	0	1/1	FALSE	FALSE	FALSE	0	0
chr06	5659085	NA	A	G	3381.36	NA	0	0	10	0.714286	14	99	1X	198	198	0.964706	3.03223	14.6134	1	1	1	59.3939	59.7576	6	1	1.19674	0.969697	0.909091	0	0	0	0	3908	3807	99	52	3.55865	3.55865	47	1	43	6.71716	56	45	4.78696	54	snp	GT:AD:AO:DP:GQ:QA:QR:RO	1/1/1/1	0,19	19	19	0	753	0	0	0/0	651	1	66	99	41	2501	65	0/0	340	0	34	99	0	1306	34	1/1	0,31	31	31	66	1208	0	0	1/1	0,30	30	30	63	1180	0	0	1/1	0,18	18	18	27	726	0	0	0.363699999999994	0	0	0	0	unambiguous	0	1/1	FALSE	FALSE	FALSE	0	0.015151515151515152
chr06	5659104	NA	T	C	3282.56	NA	0	0	10	0.714286	14	96	1X	193	193	0.494845	3.0103	12.8827	1	1	1	59.4375	59.8454	6	1	2.94768	0.979167	0.907216	0	0	0	0	3760	3803	97	47	3.10078	3.56996	49	1	45	3.8246000000000002	51	44	4.82359	53	snp	GT:AD:AO:DP:GQ:QA:QR:RO	1/1/1/1	0,23	23	23	0	871	0	0	0/0	640	0	64	99	0	2535	64	0/0	330	0	33	99	0	1268	33	1/1	0,27	27	27	54	1063	0	0	1/1	0,28	28	28	57	1109	0	0	1/1	0,18	18	18	27	717	0	0	0.407899999999998	0	0	0	0	unambiguous	0	1/1	FALSE	FALSE	FALSE	0	0
chr06	5659125	NA	C	T	3539.97	NA	0	0	10	0.714286	14	105	1X	194	194	0	4.02365	5.47788	1	1	1.16667	59.3905	60	6	1	1.30477	0.952381	0.931818	0	0	0	0	4115	3444	88	53	3.03098	3.109	52	1	45	7.66346	60	44	3.0103	44	snp	GT:AD:AO:DP:GQ:QA:QR:RO	1/1/1/1	0,26	26	26	1	1033	0	0	0/0	631	1	64	99	41	2467	63	0/0	251	1	27	80	41	977	25	1/1	0,29	29	29	71	1131	0	0	1/1	0,27	27	27	65	1063	0	0	1/1	0,21	21	21	47	806	0	0	0.609499999999997	0	0	0	0	unambiguous	0	1/1	FALSE	FALSE	FALSE	0.037037037037037035	0.015625
chr06	5659205	NA	T	C	4237.6	NA	0	0	10	0.714286	14	124	1X	222	222	0.632653	5.53201	3.36483	0	1	1	59.6935	60	6	1	2.9916	0.967742	0.94898	0	0	0	0	4822	3698	98	57	4.76149	8.68272	67	1	73	11.486	51	58	10.1895	40	snp	GT:AD:AO:DP:GQ:QA:QR:RO	1/1/1/1	0,41	41	41	13	1621	0	0	0/0	630	0	63	99	0	2409	63	0/0	350	0	35	99	0	1289	35	1/1	0,27	27	27	43	1074	0	0	1/1	0,31	31	31	55	1156	0	0	1/1	0,25	25	25	37	971	0	0	0.3065	0	0	0	0	unambiguous	0	1/1	FALSE	FALSE	FALSE	0	0
chr06	5659224	NA	C	A	4008.62	NA	0	0	10	0.714286	14	116	1X	213	213	0.597938	3.30981	5.71904	0	1	1	59.7586	60	6	1	2.08418	0.965517	0.917526	0	0	0	0	4577	3779	97	56	3.30981	8.04722	60	1	72	17.6865	44	57	9.47994	40	snp	GT:AD:AO:DP:GQ:QA:QR:RO	1/1/1/1	0,40	40	40	10	1596	0	0	0/0	630	0	63	99	0	2451	63	0/0	340	0	34	99	0	1328	34	1/1	0,27	27	27	41	1060	0	0	1/1	0,24	24	24	32	929	0	0	1/1	0,25	25	25	35	992	0	0	0.241399999999999	0	0	0	0	unambiguous	0	1/1	FALSE	FALSE	FALSE	0	0
chr06	5659323	NA	T	A	2867.63	NA	0	0	10	0.714286	14	86	1X	197	197	0.387387	4.62628	5.3774	2	1	1	58.7442	60	6	1	0.404291	0.988372	0.891892	0	0	0	0	3358	4302	111	52	11.1912	3.02986	34	1	49	6.64625	37	62	6.31642	49	snp	GT:AD:AO:DP:GQ:QA:QR:RO	1/1/1/1	0,26	26	26	0	1023	0	0	0/0	590	0	59	99	0	2289	59	0/0	520	0	52	99	0	2013	52	1/1	0,26	26	26	56	1007	0	0	1/1	0,14	14	14	2	556	0	0	1/1	0,20	20	20	38	772	0	0	1.2558	0	0	0	0	unambiguous	0	1/1	FALSE	FALSE	FALSE	0	0
chr06	5660045	NA	A	G	3598.95	NA	0	0	10	0.714286	14	104	1X	205	205	0.514851	3.76196	7.84774	1	1	1	60	60	6	1	1.22345	0.961538	0.930693	0	0	0	0	4125	3936	101	51	3.09382	3.2038	53	1	50	3.34437	54	51	3.0318	50	snp	GT:AD:AO:DP:GQ:QA:QR:RO	1/1/1/1	0,36	36	36	1	1450	0	0	0/0	600	0	60	99	0	2320	60	0/0	410	0	41	99	0	1616	41	1/1	0,19	19	19	32	742	0	0	1/1	0,29	29	29	62	1137	0	0	1/1	0,20	20	20	35	796	0	0	0	0	0	0	0	unambiguous	0	1/1	FALSE	FALSE	FALSE	0	0
chr06	5660055	NA	A	G	3396.52	NA	0	0	10	0.714286	14	99	1X	199	199	0.495	3.55865	7.26639	1	1	1	60	60	6	1	1.48646	0.969697	0.95	0	0	0	0	3904	3892	100	49	3.03223	5.18177	50	1	47	3.55865	52	48	3.35774	52	snp	GT:AD:AO:DP:GQ:QA:QR:RO	1/1/1/1	0,37	37	37	19	1437	0	0	0/0	620	0	62	99	0	2427	62	0/0	380	0	38	99	0	1465	38	1/1	0,15	15	15	1	615	0	0	1/1	0,26	26	26	51	1026	0	0	1/1	0,21	21	21	36	826	0	0	0	0	0	0	0	unambiguous	0	1/1	FALSE	FALSE	FALSE	0	0
chr06	5660096	NA	G	C	3023.42	NA	0	0	10	0.714286	14	89	1X	185	185	0.463542	3.62026	10.339	1	1	1	60	60	6	1	3.41423	0.966292	0.96875	0	0	0	0	3494	3615	96	53	10.0615	3.37221	36	1	43	3.22989	46	45	3.8246000000000002	51	snp	GT:AD:AO:DP:GQ:QA:QR:RO	1/1/1/1	0,30	30	30	0	1183	0	0	0/0	620	0	62	99	0	2359	62	0/0	340	0	34	99	0	1256	34	1/1	0,16	16	16	18	626	0	0	1/1	0,24	24	24	42	959	0	0	1/1	0,19	19	19	27	726	0	0	0	0	0	0	0	unambiguous	0	1/1	FALSE	FALSE	FALSE	0	0
chr06	5660756	NA	A	C	3993.49	NA	0	0	10	0.714286	14	116	1X	224	224	0.537037	4.20835	3.09072	1	1	1	59.9138	60	6	1	2.09649	0.982759	0.916667	0	0	0	0	4562	4194	108	54	4.20835	8.15749	62	1	60	3.30981	56	45	9.52472	63	snp	GT:AD:AO:DP:GQ:QA:QR:RO	1/1/1/1	0,34	34	34	1	1352	0	0	0/0	640	0	64	99	0	2492	64	0/0	440	0	44	99	0	1702	44	1/1	0,25	25	25	50	1003	0	0	1/1	0,28	28	28	59	1062	0	0	1/1	0,29	29	29	62	1145	0	0	0.0861999999999981	0	0	0	0	unambiguous	0	1/1	FALSE	FALSE	FALSE	0	0
chr06	5661158	NA	A	T	3673.09	NA	0	0	10	0.714286	14	108	1X	229	229	0.446281	8.15749	10.9245	1	1	1	59.8704	59.9504	6	1	0.014643	0.990741	0.884298	0	0	0	0	4234	4690	121	48	5.9056	9.48883	60	1	44	11.0528	64	59	3.17181	62	snp	GT:AD:AO:DP:GQ:QA:QR:RO	1/1/1/1	0,23	23	23	0	917	0	0	0/0	700	0	70	99	0	2668	70	0/0	510	0	51	99	0	2022	51	1/1	0,30	30	30	75	1198	0	0	1/1	0,31	31	31	78	1203	0	0	1/1	0,24	24	24	57	916	0	0	0.0800000000000054	0	0	0	0	unambiguous	0	1/1	FALSE	FALSE	FALSE	0	0
chr06	5661187	NA	C	T	3567.52	NA	0	0	10	0.714286	14	105	1X	217	217	0.46875	4.02365	7.97367	1	1	1	59.8667	60	6	1	0.461972	0.990476	0.892857	0	0	0	0	4095	4397	112	61	8.98702	4.94911	44	1	47	5.51266	58	49	6.81038	63	snp	GT:AD:AO:DP:GQ:QA:QR:RO	1/1/1/1	0,21	21	21	0	807	0	0	0/0	640	0	64	99	0	2475	64	0/0	480	0	48	99	0	1922	48	1/1	0,31	31	31	60	1222	0	0	1/1	0,27	27	27	48	1016	0	0	1/1	0,26	26	26	45	1050	0	0	0.133299999999998	0	0	0	0	unambiguous	0	1/1	FALSE	FALSE	FALSE	0	0
chr06	5661368	NA	G	T	2598.1	NA	0	0	4	0.285714	14	78	1X	194	194	1.37391	4.79202	9.07545	0	1	1	59.8077	59.9655	6	1	1.61563	0.910256	0.991379	0	0	0	0	2999	4548	116	48	12.0303	9.07545	30	1	35	4.79202	43	64	5.70592	52	snp	GT:AD:AO:DP:GQ:QA:QR:RO	0/0/0/0	24,0	0	24	8	0	932	24	1/1	147	47	48	99	1827	22	1	1/1	31	31	31	99	1172	0	0	0/0	34,0	0	34	80	0	1340	34	0/0	30,0	0	30	68	0	1191	30	0/0	27,0	0	27	59	0	1063	27	0.157800000000002	0	0	0	0	unambiguous	0	0/0	FALSE	FALSE	FALSE	1	0.9791666666666666
chr06	5661566	NA	A	G	3796.25	NA	0	0	10	0.714286	14	112	1X	200	200	0.636364	5.80219	5.47788	0	1	1	59.8214	59.9432	6	1	0.794208	0.982143	0.875	0	0	0	0	4320	3366	88	56	3.0103	17.2236	56	1	46	10.7656	66	53	11.0053	35	snp	GT:AD:AO:DP:GQ:QA:QR:RO	1/1/1/1	0,30	30	30	5	1213	0	0	0/0	550	0	55	99	0	2110	55	0/0	330	0	33	99	0	1256	33	1/1	0,31	31	31	61	1189	0	0	1/1	0,28	28	28	52	1037	0	0	1/1	0,23	23	23	37	881	0	0	0.1218	0	0	0	0	unambiguous	0	1/1	FALSE	FALSE	FALSE	0	0
chr06	5661686	NA	G	C	3224.57	NA	0	0	10	0.714286	14	94	1X	195	195	0.465347	4.48875	4.75178	1	1	1	59.8404	60	6	1	0.76643	1	0.940594	0	0	0	0	3700	3907	101	51	4.48875	6.64375	43	1	48	3.1027	46	56	5.61177	45	snp	GT:AD:AO:DP:GQ:QA:QR:RO	1/1/1/1	0,20	20	20	0	776	0	0	0/0	710	0	71	99	0	2783	71	0/0	300	0	30	99	0	1124	30	1/1	0,23	23	23	39	917	0	0	1/1	0,24	24	24	42	959	0	0	1/1	0,27	27	27	51	1048	0	0	0.159599999999998	0	0	0	0	unambiguous	0	1/1	FALSE	FALSE	FALSE	0	0
chr06	5661698	NA	G	A	3507.47	NA	0	0	10	0.714286	14	100	1X	202	202	0.490196	5.18177	3.09546	1	1	1	59.85	60	6	1	1.69627	1	0.941176	0	0	0	0	4011	4022	102	48	3.35774	6.07591	52	1	51	3.09716	49	53	3.35092	49	snp	GT:AD:AO:DP:GQ:QA:QR:RO	1/1/1/1	0,21	21	21	0	839	0	0	0/0	760	0	76	99	0	2982	76	0/0	260	0	26	99	0	1040	26	1/1	0,26	26	26	49	1053	0	0	1/1	0,26	26	26	49	1038	0	0	1/1	0,27	27	27	52	1081	0	0	0.149999999999999	0	0	0	0	unambiguous	0	1/1	FALSE	FALSE	FALSE	0	0
chr06	5661781	NA	A	G	3081.67	NA	0	0	10	0.714286	14	89	1X	176	176	0.511494	5.96253	6.03039	1	1	1	59.0899	60	6	1	1.91909	0.977528	0.931034	0	0	0	0	3532	3367	87	51	7.13366	10.2236	38	1	46	3.22989	43	38	6.03039	49	snp	GT:AD:AO:DP:GQ:QA:QR:RO	1/1/1/1	0,18	18	18	0	710	0	0	0/0	590	0	59	99	0	2300	59	0/0	280	0	28	99	0	1067	28	1/1	0,21	21	21	40	830	0	0	1/1	0,25	25	25	53	995	0	0	1/1	0,25	25	25	53	997	0	0	0.9101	0	0	0	0	unambiguous	0	1/1	FALSE	FALSE	FALSE	0	0
chr06	5661796	NA	C	A	2659.37	NA	0	0	10	0.714286	14	79	1X	174	174	0.415789	4.35716	4.13032	1	1	1	57.7722	60	6	1	1.12278	0.974684	0.936842	0	0	0	0	3083	3710	95	38	3.25768	3.03316	41	1	38	3.25768	41	42	5.77607	53	snp	GT:AD:AO:DP:GQ:QA:QR:RO	1/1/1/1	0,17	17	17	0	685	0	0	0/0	620	0	62	99	0	2419	62	0/0	330	0	33	99	0	1291	33	1/1	0,16	16	16	32	611	0	0	1/1	0,22	22	22	50	844	0	0	1/1	0,24	24	24	56	943	0	0	2.2278	0	0	0	0	unambiguous	0	1/1	FALSE	FALSE	FALSE	0	0
chr06	5661840	NA	C	T	2838.49	NA	0	0	10	0.714286	14	84	1X	188	188	0.403846	3.1137	4.34659	1	1	1	58.5476	59.9327	6	1	0.258031	0.964286	0.884615	0	0	0	0	3303	4111	104	49	8.07707	19.3799	35	1	40	3.42391	44	48	4.34659	56	snp	GT:AD:AO:DP:GQ:QA:QR:RO	1/1/1/1	0,23	23	23	0	920	0	0	0/0	680	0	68	99	0	2697	68	0/0	360	0	36	99	0	1414	36	1/1	0,18	18	18	17	701	0	0	1/1	0,23	23	23	32	894	0	0	1/1	0,20	20	20	23	788	0	0	1.38509999999999	0	0	0	0	unambiguous	0	1/1	FALSE	FALSE	FALSE	0	0
chr06	5662000	NA	T	C	3611.69	NA	0	0	10	0.714286	14	106	1X	206	206	0.53	3.33807	3.09716	1	1	1	59.8585	60	6	1	1.36495	0.95283	0.92	0	0	0	0	4136	3856	100	58	5.05886	7.26639	48	1	55	3.33807	51	58	8.56927	42	snp	GT:AD:AO:DP:GQ:QA:QR:RO	1/1/1/1	0,34	34	34	1	1325	0	0	0/0	660	0	66	99	0	2575	66	0/0	340	0	34	99	0	1281	34	1/1	0,23	23	23	45	866	0	0	1/1	0,23	23	23	45	905	0	0	1/1	0,26	26	26	54	1040	0	0	0.14150000000000101	0	0	0	0	unambiguous	0	1/1	FALSE	FALSE	FALSE	0	0
chr06	5662030	NA	C	A	3193.01	NA	0	0	10	0.714286	14	94	1X	187	187	0.505376	3.37991	3.03365	1	1	1	59.766	60	6	1	2.218	0.946809	0.913978	0	0	0	0	3665	3704	93	49	3.37991	3.03365	45	1	46	3.1027	48	51	4.90158	42	snp	GT:AD:AO:DP:GQ:QA:QR:RO	1/1/1/1	0,30	30	30	0	1144	0	0	0/0	590	0	59	99	0	2382	59	0/0	340	0	34	99	0	1322	34	1/1	0,19	19	19	32	731	0	0	1/1	0,20	20	20	35	794	0	0	1/1	0,25	25	25	50	996	0	0	0.234000000000002	0	0	0	0	unambiguous	0	1/1	FALSE	FALSE	FALSE	0	0
chr06	5662118	NA	A	G	3271.76	NA	0	0	10	0.714286	14	98	1X	197	197	0.494949	6.20103	3.20771	1	1	1	59.8469	59.8485	6	1	0.833962	0.959184	0.909091	0	0	0	0	3779	3767	99	50	3.09893	3.55865	48	1	39	11.8735	59	45	4.78696	54	snp	GT:AD:AO:DP:GQ:QA:QR:RO	1/1/1/1	0,38	38	38	2	1478	0	0	0/0	650	0	65	99	0	2449	65	0/0	340	0	34	99	0	1318	34	1/1	0,21	21	21	37	785	0	0	1/1	0,20	20	20	34	777	0	0	1/1	0,19	19	19	31	739	0	0	0.00160000000000338	0	0	0	0	unambiguous	0	1/1	FALSE	FALSE	FALSE	0	0
chr06	5662133	NA	T	C	3495.25	NA	0	0	10	0.714286	14	103	1X	203	203	0.525253	5.56125	3.03223	0	1	1.25	60	59.8485	6	1	0.555887	0.961165	0.888889	0	0	0	0	4018	3756	99	49	3.53736	6.71716	54	1	46	5.56125	57	45	4.78696	54	snp	GT:AD:AO:DP:GQ:QA:QR:RO	1/1/1/1	0,41	41	42	5	1601	0	0	0/0	630	0	63	99	0	2386	63	0/0	360	0	36	99	0	1370	36	1/1	0,24	24	24	26	931	0	0	1/1	0,18	18	18	8	701	0	0	1/1	0,20	20	20	14	785	0	0	0.151499999999999	0	0	0	0	unambiguous	0	1/1	FALSE	FALSE	FALSE	0	0
chr06	5663800	NA	T	C	2572.31	NA	0	0	10	0.714286	14	77	1X	180	180	0.373786	3.71532	4.71796	2	1	1	50.2078	60	6	1	0.00576594	0.974026	0.92233	0	0	0	0	3090	3769	103	48	13.1908	10.621	29	1	33	6.42261	44	40	14.1628	63	snp	GT:AD:AO:DP:GQ:QA:QR:RO	1/1/1/1	0,25	25	25	0	1012	0	0	0/0	670	0	67	99	0	2406	67	0/0	360	0	36	99	0	1363	36	1/1	0,16	16	16	27	636	0	0	1/1	0,14	14	14	3	553	0	0	1/1	0,22	22	22	45	889	0	0	9.7922	0	0	0	0	unambiguous	0	1/1	FALSE	FALSE	FALSE	0	0
chr06	5667549	NA	A	G	3903.58	NA	0	0	10	0.714286	14	114	1X	200	200	0.662791	6.74371	6.64625	0	1	1	59.7456	60	6	1	4.9034	0.95614	0.94186	0	0	0	0	4429	3367	86	54	3.69603	6.64625	60	1	54	3.69603	60	50	7.95924	36	snp	GT:AD:AO:DP:GQ:QA:QR:RO	1/1/1/1	0,42	42	42	21	1661	0	0	0/0	520	0	52	99	0	2066	52	0/0	340	0	34	99	0	1301	34	1/1	0,25	25	25	44	994	0	0	1/1	0,25	25	25	44	943	0	0	1/1	0,22	22	22	35	831	0	0	0.254399999999997	0	0	0	0	unambiguous	0	1/1	FALSE	FALSE	FALSE	0	0
chr06	5668798	NA	C	T	3297.11	NA	0	0	10	0.714286	14	98	1X	198	198	0.49	3.80798	3.0103	1	1	1	59.8163	60	6	1	1.59182	0.908163	0.93	0	0	0	0	3797	3927	100	51	3.36483	3.35774	47	1	53	4.4284	45	52	3.35774	48	snp	GT:AD:AO:DP:GQ:QA:QR:RO	1/1/1/1	0,38	38	38	19	1496	0	0	0/0	610	0	61	99	0	2398	61	0/0	390	0	39	99	0	1529	39	1/1	0,24	24	24	44	953	0	0	1/1	0,15	15	15	1	527	0	0	1/1	0,21	21	21	35	821	0	0	0.183700000000002	0	0	0	0	unambiguous	0	1/1	FALSE	FALSE	FALSE	0	0
chr06	5670026	NA	A	G	2407.31	NA	0	0	10	0.714286	14	73	1X	191	191	0.309322	4.46786	5.66023	1	1	1	55.3151	60	6	1	0.568925	1	0.898305	0	0	0	0	2877	4528	118	36	3.04005	11.917	37	1	37	3.04005	36	49	10.3712	69	snp	GT:AD:AO:DP:GQ:QA:QR:RO	1/1/1/1	0,25	25	25	0	1021	0	0	0/0	640	0	64	99	0	2445	64	0/0	540	0	54	99	0	2083	54	1/1	0,19	19	19	23	715	0	0	1/1	0,13	13	13	5	511	0	0	1/1	0,16	16	16	14	630	0	0	4.6849	0	0	0	0	unambiguous	0	1/1	FALSE	FALSE	FALSE	0	0
chr06	5671461	NA	C	T	4045.39	NA	0	0	10	0.714286	14	118	1X	209	209	0.648352	4.85053	3.22506	0	1	1	59.9576	60	6	1	1.90767	0.966102	0.857143	0	0	0	0	4591	3612	91	64	4.85053	3.22506	54	1	54	4.85053	64	50	4.94315	41	snp	GT:AD:AO:DP:GQ:QA:QR:RO	1/1/1/1	0,34	34	34	9	1311	0	0	0/0	560	0	56	99	0	2213	56	0/0	350	0	35	99	0	1399	35	1/1	0,31	31	31	60	1182	0	0	1/1	0,27	27	27	48	1072	0	0	1/1	0,26	26	26	45	1026	0	0	0.0424000000000007	0	0	0	0	unambiguous	0	1/1	FALSE	FALSE	FALSE	0	0
chr06	5677806	NA	G	T	4129.01	NA	0	0	10	0.714286	14	120	1X	199	199	0.759494	3.08268	5.23675	0	1	1	59.525	60	6	1	6.23452	0.966667	0.835443	0	0	0	0	4662	3046	79	53	6.55704	3.69747	67	1	62	3.29983	58	39	3.03779	40	snp	GT:AD:AO:DP:GQ:QA:QR:RO	1/1/1/1	0,39	39	39	27	1534	0	0	0/0	460	0	46	99	0	1763	46	0/0	330	0	33	99	0	1283	33	1/1	0,29	29	29	66	1134	0	0	1/1	0,28	28	28	63	1073	0	0	1/1	0,24	24	24	51	921	0	0	0.475000000000001	0	0	0	0	unambiguous	0	1/1	FALSE	FALSE	FALSE	0	0
chr06	5680637	NA	T	C	4145.74	NA	0	0	10	0.714286	14	119	1X	203	203	0.708333	3.02855	4.66476	0	1	1	59.8908	59.8214	6	1	3.28735	0.97479	0.940476	0	0	0	0	4689	3215	84	51	8.28388	3.42391	68	1	62	3.46649	57	44	3.42391	40	snp	GT:AD:AO:DP:GQ:QA:QR:RO	1/1/1/1	0,33	33	33	14	1274	0	0	0/0	590	0	59	99	0	2266	59	0/0	250	0	25	99	0	949	25	1/1	0,28	28	28	57	1096	0	0	1/1	0,28	28	28	57	1115	0	0	1/1	0,30	30	30	64	1204	0	0	0.0694000000000017	0	0	0	0	unambiguous	0	1/1	FALSE	FALSE	FALSE	0	0
chr06	5680688	NA	T	G	4022.47	NA	0	0	10	0.714286	14	116	1X	210	210	1.48	3.30981	4.90158	0	1	1.2	59.931	60	6	1	0.857618	0.991379	0.956989	0	0	0	0	4601	3630	93	62	4.20835	8.26386	54	1	54	4.20835	62	50	4.15441	43	snp	GT:AD:AO:DP:GQ:QA:QR:RO	1/1/1/1	0,33	33	33	5	1317	0	0	0/0	681	1	70	99	32	2630	68	0/0	250	0	25	99	0	1000	25	1/1	0,27	27	27	45	1067	0	0	1/1	0,26	26	26	42	1046	0	0	1/1	0,29	29	29	51	1139	0	0	0.0690000000000026	0	0	0	0	unambiguous	0	1/1	FALSE	FALSE	FALSE	0	0.014285714285714285
chr06	5682296	NA	T	G	2779.67	NA	0	0	10	0.714286	14	82	1X	171	171	0.460674	3.96363	13.7701	1	1	1	60	60	6	1	2.58975	1	0.865169	0	0	0	0	3221	3446	89	40	3.11623	3.0347	42	1	32	11.5903	50	43	3.22989	46	snp	GT:AD:AO:DP:GQ:QA:QR:RO	1/1/1/1	0,30	30	30	0	1191	0	0	0/0	530	0	53	99	0	2069	53	0/0	360	0	36	99	0	1377	36	1/1	0,22	22	22	38	868	0	0	1/1	0,14	14	14	14	538	0	0	1/1	0,16	16	16	20	624	0	0	0	0	0	0	0	unambiguous	0	1/1	FALSE	FALSE	FALSE	0	0
chr06	5686898	NA	T	G	3358.62	NA	0	0	10	0.714286	14	97	1X	205	205	0.457944	8.04722	4.65412	1	1	1.25	59.8041	60	6	1	1.12237	0.969072	0.953271	0	0	0	0	3873	4174	107	50	3.21178	15.6941	47	1	54	5.71904	43	59	5.46589	48	snp	GT:AD:AO:DP:GQ:QA:QR:RO	1/1/1/1	0,32	32	33	6	1288	0	0	0/0	680	0	68	99	0	2661	68	0/0	390	0	39	99	0	1513	39	1/1	0,35	35	35	71	1401	0	0	1/1	0,10	10	10	0	397	0	0	1/1	0,20	20	20	26	787	0	0	0.195900000000002	0	0	0	0	unambiguous	0	1/1	FALSE	FALSE	FALSE	0	0
chr06	5687723	NA	A	G	1320.1	NA	0	0	8	0.666667	12	40	1X	124	124	0.31746	3.22745	3.1137	1	1	1	60	60	5	1	1.27568	0.95	0.940476	0	0	0	0	1598	3164	84	20	3.0103	4.66476	20	1	21	3.22745	19	39	3.94093	45	snp	GT:AD:AO:DP:GQ:QA:QR:RO	1/1/1/1	0,19	19	19	0	775	0	0	0/0	560	0	56	99	0	2097	56	0/0	280	0	28	99	0	1067	28	1/1	0,10	10	10	8	384	0	0	1/1	0,11	11	11	11	439	0	0	NA	NA	NA	NA	NA	NA	NA	NA	0	0	NA	0	0	unambiguous	NA	1/1	NA	FALSE	FALSE	0	0
chr06	5687777	NA	T	C	1226.64	NA	0	0	8	0.666667	12	41	1X	148	148	0.255452	11.961	4.00471	2	1	1	60	60	5	1	1.3151	0.95122	0.915888	0	0	0	0	1539	4123	107	18	4.33437	7.57648	23	1	16	7.30028	25	46	7.57648	61	snp	GT:AD:AO:DP:GQ:QA:QR:RO	1/1/1/1	0,19	19	19	0	736	0	0	0/0	660	0	66	99	0	2519	66	0/0	410	0	41	99	0	1604	41	1/1	0,11	11	11	1	406	0	0	1/1	0,11	11	11	13	397	0	0	NA	NA	NA	NA	NA	NA	NA	NA	0	0	NA	0	0	unambiguous	NA	1/1	NA	FALSE	FALSE	0	0
chr06	5691450	NA	T	C	2866.23	NA	0	0	10	0.714286	14	84	1X	193	193	0.385321	4.66476	11.7958	2	1	1	58.9167	59.9817	6	1	2.21186	0.97619	0.889908	0	0	0	0	3333	4280	109	40	3.42391	3.1896	44	1	38	4.66476	46	53	3.1896	56	snp	GT:AD:AO:DP:GQ:QA:QR:RO	1/1/1/1	0,27	27	27	0	1091	0	0	0/0	640	0	64	99	0	2520	64	0/0	450	0	45	99	0	1760	45	1/1	0,29	29	29	64	1136	0	0	1/1	0,9	9	9	0	335	0	0	1/1	0,19	19	19	34	771	0	0	1.065	0	0	0	0	unambiguous	0	1/1	FALSE	FALSE	FALSE	0	0
chr06	5691825	NA	T	C	3017.95	NA	0	0	10	0.714286	14	89	1X	212	212	0.361789	4.20583	5.14646	2	1	1	60	60	6	1	1.54565	0.977528	0.934959	0	0	0	0	3525	4798	123	45	3.0347	3.45166	44	1	47	3.62026	42	58	3.87536	65	snp	GT:AD:AO:DP:GQ:QA:QR:RO	1/1/1/1	0,39	39	39	19	1552	0	0	0/0	840	0	84	99	0	3269	84	0/0	390	0	39	99	0	1529	39	1/1	0,24	24	24	42	938	0	0	1/1	0,11	11	11	0	420	0	0	1/1	0,15	15	15	1	615	0	0	0	0	0	0	0	unambiguous	0	1/1	FALSE	FALSE	FALSE	0	0
chr06	5697614	NA	G	A	3602.47	NA	0	0	10	0.714286	14	109	1X	214	214	0.519048	7.4927	3.52732	0	1	1	60	60	6	1	0.712235	0.972477	0.914286	0	0	0	0	4151	4062	105	62	7.4927	4.02365	47	1	63	8.76769	46	48	4.68544	57	snp	GT:AD:AO:DP:GQ:QA:QR:RO	1/1/1/1	0,44	44	44	6	1688	0	0	0/0	580	0	58	99	0	2270	58	0/0	470	0	47	99	0	1792	47	1/1	0,22	22	22	17	844	0	0	1/1	0,19	19	19	8	735	0	0	1/1	0,24	24	24	23	884	0	0	0	0	0	0	0	unambiguous	0	1/1	FALSE	FALSE	FALSE	0	0
chr06	5704709	NA	T	C	341.16	NA	0	0	4	0.5	8	12	1X	110	110	0.244898	3.73412	3.09893	1	1	1	60	60	3	1	1.52877	1	0.918367	0	0	0	0	484	3619	98	8	5.9056	13.7347	4	1	5	3.73412	7	46	3.80798	52	snp	GT:AD:AO:DP:GQ:QA:QR:RO	1/1/1/1	0,12	12	12	0	484	0	0	0/0	610	0	61	99	0	2258	61	0/0	370	0	37	99	0	1361	37	NA	NA	NA	NA	NA	NA	NA	NA	NA	NA	NA	NA	NA	NA	NA	NA	NA	NA	NA	NA	NA	NA	NA	NA	0	0	NA	NA	NA	unambiguous	NA	1/1	NA	NA	NA	0	0
chr06	5713050	NA	T	C	4445.33	NA	0	0	10	0.714286	14	130	1X	222	222	0.706522	5.41562	3.86001	0	1	1	59.9154	60	6	1	4.38726	0.969231	0.880435	0	0	0	0	5036	3644	92	78	14.302	18.9659	52	1	65	3.0103	65	52	6.40913	40	snp	GT:AD:AO:DP:GQ:QA:QR:RO	1/1/1/1	0,39	39	39	19	1540	0	0	0/0	530	0	53	99	0	2084	53	0/0	390	0	39	99	0	1560	39	1/1	0,34	34	34	73	1343	0	0	1/1	0,30	30	30	61	1125	0	0	1/1	0,27	27	27	52	1028	0	0	0.0846000000000018	0	0	0	0	unambiguous	0	1/1	FALSE	FALSE	FALSE	0	0
chr06	5719469	NA	A	G	3935.82	NA	0	0	10	0.714286	14	112	1X	203	203	0.615385	3.08785	3.03416	0	1	1	59.8393	60	6	1	1.56319	0.973214	0.934066	0	0	0	0	4470	3471	91	56	3.0103	5.89764	56	1	55	3.08785	57	44	3.22506	47	snp	GT:AD:AO:DP:GQ:QA:QR:RO	1/1/1/1	0,35	35	35	8	1392	0	0	0/0	580	0	58	99	0	2241	58	0/0	330	0	33	99	0	1230	33	1/1	0,27	27	27	45	1085	0	0	1/1	0,27	27	27	45	1063	0	0	1/1	0,23	23	23	33	930	0	0	0.160699999999999	0	0	0	0	unambiguous	0	1/1	FALSE	FALSE	FALSE	0	0
chr06	5726015	NA	T	A	902.16	NA	0	0	8	0.666667	12	30	1X	149	149	0.168067	4.16842	7.11603	4	1	1	58.2333	60	5	1	2.9576	1	0.915966	0	0	0	0	1171	4704	119	11	7.64277	3.46649	19	1	16	3.29983	14	61	3.17453	58	snp	GT:AD:AO:DP:GQ:QA:QR:RO	1/1/1/1	0,14	14	14	0	547	0	0	0/0	770	0	77	99	0	3056	77	0/0	420	0	42	99	0	1648	42	1/1	0,9	9	9	0	351	0	0	NA	NA	NA	NA	NA	NA	NA	NA	1/1	0,7	7	7	0	273	0	0	1.7667	0	0	0	NA	unambiguous	0	1/1	FALSE	FALSE	NA	0	0
chr06	5732978	NA	A	C	2431.47	NA	0	0	10	0.714286	14	71	1X	183	183	0.316964	5.48761	6.81038	3	1	1	59.831	59.9821	6	1	0.533619	0.971831	0.875	0	0	0	0	2868	4433	112	40	5.48761	4.25114	31	1	40	5.48761	31	67	12.3942	45	snp	GT:AD:AO:DP:GQ:QA:QR:RO	1/1/1/1	0,22	22	22	0	898	0	0	0/0	600	0	60	99	0	2384	60	0/0	520	0	52	99	0	2049	52	1/1	0,26	26	26	47	1040	0	0	1/1	0,12	12	12	5	492	0	0	1/1	0,11	11	11	0	438	0	0	0.1511	0	0	0	0	unambiguous	0	1/1	FALSE	FALSE	FALSE	0	0
chr06	5735144	NA	G	C	2024.9	NA	0	0	10	0.714286	14	61	1X	123	123	0.491935	3.33068	4.27115	1	1	1	59.8852	60	6	1	1.92215	0.967213	0.919355	0	0	0	0	2328	2450	62	31	3.0459	11.9764	30	1	29	3.33068	32	39	11.9764	23	snp	GT:AD:AO:DP:GQ:QA:QR:RO	1/1/1/1	0,21	21	21	9	810	0	0	0/0	370	0	37	99	0	1459	37	0/0	250	0	25	99	0	991	25	1/1	0,24	24	24	55	935	0	0	1/1	0,6	6	6	0	224	0	0	1/1	0,10	10	10	13	359	0	0	0.114800000000002	0	0	0	0	unambiguous	0	1/1	FALSE	FALSE	FALSE	0	0
chr06	5739083	NA	G	A	2414.88	NA	0	0	10	0.714286	14	73	1X	167	167	0.388298	5.41974	3.37991	2	1	1	58.1781	60	6	1	0.484966	0.986301	0.925532	0	0	0	0	2835	3717	94	29	9.70319	4.48875	44	1	32	5.41974	41	42	5.32038	52	snp	GT:AD:AO:DP:GQ:QA:QR:RO	1/1/1/1	0,28	28	28	2	1118	0	0	0/0	570	0	57	99	0	2235	57	0/0	370	0	37	99	0	1482	37	1/1	0,24	24	24	54	892	0	0	1/1	0,12	12	12	18	474	0	0	1/1	0,9	9	9	0	351	0	0	1.8219	0	0	0	0	unambiguous	0	1/1	FALSE	FALSE	FALSE	0	0
chr06	5739268	NA	A	G	2061.37	NA	0	0	10	0.714286	14	61	1X	159	159	0.311224	3.90025	5.22609	4	1	1	59.1639	60	6	1	0.723027	0.934426	0.867347	0	0	0	0	2445	3796	98	39	13.2981	4.4284	22	1	30	3.0459	31	61	15.7732	37	snp	GT:AD:AO:DP:GQ:QA:QR:RO	1/1/1/1	0,21	21	21	1	848	0	0	0/0	550	0	55	99	0	2123	55	0/0	430	0	43	99	0	1673	43	1/1	0,22	22	22	54	867	0	0	1/1	0,9	9	9	1	361	0	0	1/1	0,9	9	9	1	369	0	0	0.836100000000002	0	0	0	0	unambiguous	0	1/1	FALSE	FALSE	FALSE	0	0
chr06	5739367	NA	A	G	2247.07	NA	0	0	10	0.714286	14	66	1X	155	155	0.370787	3.0103	5.96253	2	1	1	60	60	6	1	2.71828	0.984848	0.921348	0	0	0	0	2615	3437	89	24	13.6703	3.62026	42	1	33	3.0103	33	40	4.98658	49	snp	GT:AD:AO:DP:GQ:QA:QR:RO	1/1/1/1	0,19	19	19	0	753	0	0	0/0	540	0	54	99	0	2103	54	0/0	350	0	35	99	0	1334	35	1/1	0,31	31	31	73	1218	0	0	1/1	0,5	5	5	0	201	0	0	1/1	0,11	11	11	13	443	0	0	0	0	0	0	0	unambiguous	0	1/1	FALSE	FALSE	FALSE	0	0
chr06	5739769	NA	A	G	2657.95	NA	0	0	10	0.714286	14	80	1X	186	186	0.377358	3.11887	8.25461	2	1	1	58.475	60	6	1	2.27882	1	0.933962	0	0	0	0	3099	3907	106	38	3.44459	3.33807	42	1	39	3.11887	41	62	9.64763	44	snp	GT:AD:AO:DP:GQ:QA:QR:RO	1/1/1/1	0,30	30	30	14	1164	0	0	0/0	680	0	68	99	0	2508	68	0/0	380	0	38	99	0	1399	38	1/1	0,29	29	29	64	1090	0	0	1/1	0,11	11	11	0	447	0	0	1/1	0,10	10	10	0	398	0	0	1.525	0	0	0	0	unambiguous	0	1/1	FALSE	FALSE	FALSE	0	0
chr06	5739981	NA	G	T	2899.84	NA	0	0	10	0.714286	14	86	1X	202	202	0.37069	3.91929	3.0103	1	1	1	59.9535	60	6	1	0.0724016	0.953488	0.905172	0	0	0	0	3391	4570	116	48	5.53527	3.68421	38	1	40	3.91929	46	61	3.68421	55	snp	GT:AD:AO:DP:GQ:QA:QR:RO	1/1/1/1	0,27	27	27	0	1072	0	0	0/0	740	0	74	99	0	2931	74	0/0	420	0	42	99	0	1639	42	1/1	0,33	33	33	75	1292	0	0	1/1	0,14	14	14	18	549	0	0	1/1	0,12	12	12	12	478	0	0	0.0465000000000018	0	0	0	0	unambiguous	0	1/1	FALSE	FALSE	FALSE	0	0
chr06	5741062	NA	C	T	2823.79	NA	0	0	10	0.714286	14	82	1X	158	158	0.539474	8.20065	12.2676	1	1	1	60	60	6	1	0.694729	0.963415	0.828947	0	0	0	0	3241	2969	76	37	4.70511	4.03889	45	1	37	4.70511	45	40	3.46745	36	snp	GT:AD:AO:DP:GQ:QA:QR:RO	1/1/1/1	0,30	30	30	21	1198	0	0	0/0	420	0	42	99	0	1627	42	0/0	340	0	34	99	0	1342	34	1/1	0,27	27	27	65	1043	0	0	1/1	0,11	11	11	2	442	0	0	1/1	0,14	14	14	26	558	0	0	0	0	0	0	0	unambiguous	0	1/1	FALSE	FALSE	FALSE	0	0
chr06	5743247	NA	T	C	2924.44	NA	0	0	10	0.714286	14	85	1X	181	181	0.442708	3.64897	3.10078	1	1	1	60	60	6	1	2.21275	0.941176	0.916667	0	0	0	0	3372	3692	96	41	3.24022	3.0103	44	1	38	5.07959	47	55	7.44372	41	snp	GT:AD:AO:DP:GQ:QA:QR:RO	1/1/1/1	0,36	36	36	13	1435	0	0	0/0	490	0	49	99	0	1890	49	0/0	470	0	47	99	0	1802	47	1/1	0,26	26	26	46	1044	0	0	1/1	0,14	14	14	10	533	0	0	1/1	0,9	9	9	0	360	0	0	0	0	0	0	0	unambiguous	0	1/1	FALSE	FALSE	FALSE	0	0
chr06	5743865	NA	T	G	742.81	NA	0	0	10	0.714286	14	26	1X	130	130	0.125	3.34437	4.34659	5	1	1	53.8077	60	6	1	1.4271	0.884615	0.942308	0	0	0	0	989	4047	104	10	6.01695	3.09382	16	1	12	3.34437	14	47	5.09825	57	snp	GT:AD:AO:DP:GQ:QA:QR:RO	1/1/1/1	0,15	15	15	0	584	0	0	0/0	660	0	66	99	0	2555	66	0/0	380	0	38	99	0	1492	38	1/1	0,5	5	5	0	196	0	0	1/1	0,3	3	3	0	105	0	0	1/1	0,3	3	3	0	104	0	0	6.1923	0	0	0	0	unambiguous	0	1/1	FALSE	FALSE	FALSE	0	0
chr06	5745070	NA	A	G	2105.54	NA	0	0	10	0.714286	14	64	1X	178	178	0.280702	4.23175	9.18185	3	1	1	56.3438	60	6	1	1.40255	0.984375	0.912281	0	0	0	0	2517	4444	114	37	6.40323	5.75321	27	1	26	7.89611	38	65	7.88659	49	snp	GT:AD:AO:DP:GQ:QA:QR:RO	1/1/1/1	0,24	24	24	0	952	0	0	0/0	690	0	69	99	0	2686	69	0/0	450	0	45	99	0	1758	45	1/1	0,26	26	26	56	1023	0	0	1/1	0,11	11	11	1	428	0	0	1/1	0,3	3	3	0	114	0	0	3.6562	0	0	0	0	unambiguous	0	1/1	FALSE	FALSE	FALSE	0	0
chr06	5745657	NA	T	C	262.73	NA	0	0	4	0.5	8	10	1X	124	124	0.175439	3.87889	4.22937	1	1	1	60	60	3	1	3.71023	0.8	0.903509	0	0	0	0	401	4468	114	8	10.8276	4.9151	2	1	6	3.87889	4	63	5.75321	51	snp	GT:AD:AO:DP:GQ:QA:QR:RO	1/1/1/1	0,10	10	10	0	401	0	0	0/0	610	0	61	99	0	2430	61	0/0	530	0	53	99	0	2038	53	NA	NA	NA	NA	NA	NA	NA	NA	NA	NA	NA	NA	NA	NA	NA	NA	NA	NA	NA	NA	NA	NA	NA	NA	0	0	NA	NA	NA	unambiguous	NA	1/1	NA	NA	NA	0	0
chr06	5746714	NA	A	G	2447.89	NA	0	0	10	0.714286	14	73	1X	159	159	0.424419	3.75395	4.26209	1	1	1	60	60	6	1	0.292881	0.958904	0.964706	0	0	0	0	2837	3322	85	32	5.41974	3.64897	41	1	39	3.75395	34	54	16.5245	31	snp	GT:AD:AO:DP:GQ:QA:QR:RO	1/1/1/1	0,25	25	25	4	1009	0	0	0/0	550	0	55	99	0	2112	55	0/0	300	0	31	99	0	1210	30	1/1	0,21	21	21	36	796	0	0	1/1	0,9	9	9	0	333	0	0	1/1	0,18	18	18	27	699	0	0	0	0	0	0	0	unambiguous	0	1/1	FALSE	FALSE	FALSE	0	0
chr06	5748712	NA	T	C	392.77	NA	0	0	4	0.4	10	13	1X	104	104	0.428571	4.51363	4.94315	1	1	1	60	59.8022	4	1	1.60926	0.923077	0.945055	0	0	0	0	525	3587	91	4	7.18621	3.03416	9	1	5	4.51363	8	44	3.22506	47	snp	GT:AD:AO:DP:GQ:QA:QR:RO	1/1/1/1	0,13	13	13	0	525	0	0	0/0	580	0	58	99	0	2281	58	0/0	320	0	32	99	0	1269	32	0/0	1,0	0	1	34	0	37	1	NA	NA	NA	NA	NA	NA	NA	NA	NA	NA	NA	NA	NA	NA	NA	NA	0.197800000000001	0	NA	1	NA	unambiguous	NA	1/1	NA	TRUE	NA	0	0
chr06	5750214	NA	A	G	293.98	NA	0	0	4	0.5	8	11	1X	116	116	0.209524	4.78696	3.0103	1	1	1	60	60	3	1	0.782433	1	0.923077	0	0	0	0	435	4064	104	6	3.20771	3.09382	5	1	3	7.94546	8	59	7.10269	45	snp	GT:AD:AO:DP:GQ:QA:QR:RO	1/1/1/1	0,11	11	11	0	435	0	0	0/0	610	0	61	99	0	2418	61	0/0	430	0	44	99	0	1646	43	NA	NA	NA	NA	NA	NA	NA	NA	NA	NA	NA	NA	NA	NA	NA	NA	NA	NA	NA	NA	NA	NA	NA	NA	0	0	NA	NA	NA	unambiguous	NA	1/1	NA	NA	NA	0	0
chr06	5751943	NA	G	A	347.93	NA	0	0	4	0.5	8	12	1X	97	97	0.282353	3.0103	10.3933	1	1	1	60	60	3	1	3.53272	0.75	0.894118	0	0	0	0	479	3390	85	7	3.73412	3.03585	5	1	5	3.73412	7	43	3.03585	42	snp	GT:AD:AO:DP:GQ:QA:QR:RO	1/1/1/1	0,12	12	12	0	479	0	0	0/0	530	0	53	99	0	2112	53	0/0	320	0	32	99	0	1278	32	NA	NA	NA	NA	NA	NA	NA	NA	NA	NA	NA	NA	NA	NA	NA	NA	NA	NA	NA	NA	NA	NA	NA	NA	0	0	NA	NA	NA	unambiguous	NA	1/1	NA	NA	NA	0	0
chr06	5755263	NA	A	G	490.3	NA	0	0	4	0.5	8	16	1X	100	100	0.380952	7.89611	8.07707	1	1	1	60	60	3	1	2.34013	0.9375	0.904762	0	0	0	0	648	3191	84	9	3.55317	8.07707	7	1	6	5.18177	10	38	4.66476	46	snp	GT:AD:AO:DP:GQ:QA:QR:RO	1/1/1/1	0,16	16	16	0	648	0	0	0/0	470	0	47	99	0	1808	47	0/0	370	0	37	99	0	1383	37	NA	NA	NA	NA	NA	NA	NA	NA	NA	NA	NA	NA	NA	NA	NA	NA	NA	NA	NA	NA	NA	NA	NA	NA	0	0	NA	NA	NA	unambiguous	NA	1/1	NA	NA	NA	0	0
chr06	5755376	NA	C	T	265.76	NA	0	0	4	0.5	8	10	1X	72	72	0.322581	3.87889	5.25182	1	1	1	60	60	3	1	3.19463	0.9	0.854839	0	0	0	0	384	2295	62	5	3.0103	4.27115	5	1	1	16.9077	9	23	11.9764	39	snp	GT:AD:AO:DP:GQ:QA:QR:RO	1/1/1/1	0,10	10	10	0	384	0	0	0/0	400	0	40	99	0	1445	40	0/0	220	0	22	98	0	850	22	NA	NA	NA	NA	NA	NA	NA	NA	NA	NA	NA	NA	NA	NA	NA	NA	NA	NA	NA	NA	NA	NA	NA	NA	0	0	NA	NA	NA	unambiguous	NA	1/1	NA	NA	NA	0	0
chr06	5761791	NA	T	G	274.69	NA	0	0	4	0.5	8	10	1X	114	114	0.192308	3.87889	3.0103	1	1	1	60	60	3	1	2.16873	0.8	0.903846	0	0	0	0	406	3988	104	5	3.0103	3.34437	5	1	7	6.48466	3	64	15.0369	40	snp	GT:AD:AO:DP:GQ:QA:QR:RO	1/1/1/1	0,10	10	10	0	406	0	0	0/0	610	0	61	99	0	2340	61	0/0	430	0	43	99	0	1648	43	NA	NA	NA	NA	NA	NA	NA	NA	NA	NA	NA	NA	NA	NA	NA	NA	NA	NA	NA	NA	NA	NA	NA	NA	0	0	NA	NA	NA	unambiguous	NA	1/1	NA	NA	NA	0	0
chr06	5762931	NA	C	G	370.37	NA	0	0	4	0.5	8	13	1X	119	119	0.245283	4.51363	3.33807	1	1	1	60	60	3	1	1.68185	0.923077	0.915094	0	0	0	0	525	4165	106	9	7.18621	5.96022	4	1	6	3.17734	7	58	5.05886	48	snp	GT:AD:AO:DP:GQ:QA:QR:RO	1/1/1/1	0,13	13	13	0	525	0	0	0/0	630	0	63	99	0	2513	63	0/0	430	0	43	99	0	1652	43	NA	NA	NA	NA	NA	NA	NA	NA	NA	NA	NA	NA	NA	NA	NA	NA	NA	NA	NA	NA	NA	NA	NA	NA	0	0	NA	NA	NA	unambiguous	NA	1/1	NA	NA	NA	0	0
chr06	5767761	NA	A	G	3285.66	NA	0	0	10	0.714286	14	96	1X	200	200	0.461538	3.0103	3.34437	1	1	1	59.6042	59.9519	6	1	0.976192	0.979167	0.932692	0	0	0	0	3772	4067	104	53	5.27225	3.76196	43	1	53	5.27225	43	49	3.76196	55	snp	GT:AD:AO:DP:GQ:QA:QR:RO	1/1/1/1	0,30	30	30	6	1199	0	0	0/0	670	0	67	99	0	2619	67	0/0	370	0	37	99	0	1448	37	1/1	0,39	39	39	86	1523	0	0	1/1	0,19	19	19	25	734	0	0	1/1	0,8	8	8	0	316	0	0	0.347700000000003	0	0	0	0	unambiguous	0	1/1	FALSE	FALSE	FALSE	0	0
chr06	5767859	NA	G	A	3737.41	NA	0	0	4	0.285714	14	110	1X	200	200	2.44444	3.72096	9.18693	2	1	1	59.9364	59.7889	6	1	1.13713	0.918182	0.977778	0	0	0	0	4305	3600	90	55	3.0103	3.39634	55	1	57	3.32615	53	40	5.42305	50	snp	GT:AD:AO:DP:GQ:QA:QR:RO	0/0/0/0	33,0	0	33	22	0	1326	33	1/1	74	74	74	99	2928	0	0	1/1	36	36	36	99	1377	0	0	0/0	34,0	0	34	83	0	1354	34	0/0	11,0	0	11	0	0	447	11	0/0	12,0	0	12	1	0	473	12	0.147500000000001	0	0	0	0	unambiguous	0	0/0	FALSE	FALSE	FALSE	1	1
chr06	5777814	NA	T	C	4431.48	NA	0	0	10	0.714286	14	128	1X	233	233	0.609524	11.2212	5.51266	0	1	1	60	60	6	1	0.124946	0.960938	0.904762	0	0	0	0	5041	4129	105	63	3.07816	3.52732	65	1	68	4.09604	60	53	3.03098	52	snp	GT:AD:AO:DP:GQ:QA:QR:RO	1/1/1/1	0,35	35	35	3	1358	0	0	0/0	740	0	74	99	0	2915	74	0/0	310	0	31	99	0	1214	31	1/1	0,44	44	44	92	1756	0	0	1/1	0,22	22	22	26	859	0	0	1/1	0,27	27	27	41	1068	0	0	0	0	0	0	0	unambiguous	0	1/1	FALSE	FALSE	FALSE	0	0
chr06	5781078	NA	T	G	3945.16	NA	0	0	10	0.714286	14	113	1X	204	204	0.620879	3.18325	8.37933	0	1	1	60	60	6	1	2.81928	0.964602	0.879121	0	0	0	0	4500	3599	91	71	19.1714	3.22506	42	1	62	5.3355	51	44	3.22506	47	snp	GT:AD:AO:DP:GQ:QA:QR:RO	1/1/1/1	0,39	39	39	13	1586	0	0	0/0	540	0	54	99	0	2143	54	0/0	370	0	37	99	0	1456	37	1/1	0,20	20	20	24	790	0	0	1/1	0,19	19	19	21	750	0	0	1/1	0,35	35	35	69	1374	0	0	0	0	0	0	0	unambiguous	0	1/1	FALSE	FALSE	FALSE	0	0
chr06	5783181	NA	T	C	4684.95	NA	0	0	10	0.714286	14	137	1X	250	250	0.633333	3.78696	3.95191	0	1	1	60.073	60	6	1	1.48414	0.970803	0.884956	0	0	0	0	5375	4153	113	66	3.40655	8.56389	71	1	54	16.3403	83	64	7.33403	49	snp	GT:AD:AO:DP:GQ:QA:QR:RO	1/1/1/1	0,43	43	43	7	1677	0	0	0/0	600	0	60	99	0	2248	60	0/0	531	1	54	99	37	1905	53	1/1	0,40	40	40	74	1568	0	0	1/1	0,22	22	22	20	858	0	0	1/1	0,31	31	31	47	1235	0	0	0.0730000000000004	0	0	0	0	unambiguous	0	1/1	FALSE	FALSE	FALSE	0.018518518518518517	0
chr06	5783426	NA	A	G	3483.09	NA	0	0	10	0.714286	14	100	1X	201	201	0.49505	3.79203	4.75178	1	1	1	60	60	6	1	4.29575	0.97	0.930693	0	0	0	0	3988	3923	101	50	3.0103	5.61177	50	1	49	3.09716	51	49	3.2038	52	snp	GT:AD:AO:DP:GQ:QA:QR:RO	1/1/1/1	0,38	38	38	19	1505	0	0	0/0	650	0	65	99	0	2556	65	0/0	360	0	36	99	0	1367	36	1/1	0,34	34	34	74	1373	0	0	1/1	0,11	11	11	0	439	0	0	1/1	0,17	17	17	22	671	0	0	0	0	0	0	0	unambiguous	0	1/1	FALSE	FALSE	FALSE	0	0
chr06	5784253	NA	A	G	4173.9	NA	0	0	10	0.714286	14	121	1X	242	242	0.5	7.04816	9.48883	1	1	1	60	60	6	1	1.59374	0.958678	0.876033	0	0	0	0	4793	4628	121	60	3.02825	3.45895	61	1	63	3.45895	58	59	3.17181	62	snp	GT:AD:AO:DP:GQ:QA:QR:RO	1/1/1/1	0,44	44	44	1	1724	0	0	0/0	660	0	66	99	0	2539	66	0/0	550	0	55	99	0	2089	55	1/1	0,23	23	23	36	897	0	0	1/1	0,28	28	28	51	1122	0	0	1/1	0,26	26	26	45	1050	0	0	0	0	0	0	0	unambiguous	0	1/1	FALSE	FALSE	FALSE	0	0
chr06	5784749	NA	T	C	4334.71	NA	0	0	10	0.714286	14	124	1X	206	206	0.756098	3.08035	3.434	0	1	1	60	60	6	1	4.54812	0.967742	0.865854	0	0	0	0	4892	3181	82	53	8.68415	6.82362	71	1	64	3.29049	60	46	5.65844	36	snp	GT:AD:AO:DP:GQ:QA:QR:RO	1/1/1/1	0,34	34	34	20	1359	0	0	0/0	460	0	46	99	0	1796	46	0/0	360	0	36	99	0	1385	36	1/1	0,29	29	29	65	1120	0	0	1/1	0,36	36	36	86	1419	0	0	1/1	0,25	25	25	53	994	0	0	0	0	0	0	0	unambiguous	0	1/1	FALSE	FALSE	FALSE	0	0
chr06	5785470	NA	G	A	1487.43	NA	0	0	8	0.666667	12	45	1X	147	147	0.294118	6.91895	3.35092	3	1	1	60	60	5	1	0.184938	1	0.892157	0	0	0	0	1797	4000	102	23	3.05855	11.5259	22	1	19	5.37479	26	48	3.7767	54	snp	GT:AD:AO:DP:GQ:QA:QR:RO	1/1/1/1	0,19	19	19	0	749	0	0	0/0	610	0	61	99	0	2394	61	0/0	410	0	41	99	0	1606	41	NA	NA	NA	NA	NA	NA	NA	NA	1/1	0,8	8	8	0	328	0	0	1/1	0,18	18	18	24	720	0	0	0	0	0	NA	0	unambiguous	0	1/1	FALSE	NA	FALSE	0	0
chr06	5785501	NA	C	T	1237.66	NA	0	0	8	0.666667	12	38	1X	133	133	0.266667	6.66752	3.21602	2	1	1	60	60	5	1	0.823189	1	0.884211	0	0	0	0	1525	3751	95	18	3.23888	3.58174	20	1	11	17.6392	27	47	3.03316	48	snp	GT:AD:AO:DP:GQ:QA:QR:RO	1/1/1/1	0,17	17	17	0	684	0	0	0/0	630	0	63	99	0	2501	63	0/0	320	0	32	99	0	1250	32	NA	NA	NA	NA	NA	NA	NA	NA	1/1	0,6	6	6	0	242	0	0	1/1	0,15	15	15	29	599	0	0	0	0	0	NA	0	unambiguous	0	1/1	FALSE	NA	FALSE	0	0
chr06	5785819	NA	A	G	3709.86	NA	0	0	10	0.714286	14	107	1X	205	205	0.545918	3.19295	5.22609	1	1	1	60	60	6	1	3.11476	0.990654	0.918367	0	0	0	0	4232	3832	98	54	3.03059	10.1895	53	1	61	7.57648	46	62	17.989	36	snp	GT:AD:AO:DP:GQ:QA:QR:RO	1/1/1/1	0,26	26	26	0	1043	0	0	0/0	580	0	58	99	0	2288	58	0/0	400	0	40	99	0	1544	40	1/1	0,31	31	31	71	1219	0	0	1/1	0,28	28	28	62	1122	0	0	1/1	0,22	22	22	44	848	0	0	0	0	0	0	0	unambiguous	0	1/1	FALSE	FALSE	FALSE	0	0
chr06	5785854	NA	G	A	3627.27	NA	0	0	10	0.714286	14	105	1X	205	205	0.525	4.02365	3.0103	1	1	1	60	60	6	1	1.75799	0.990476	0.88	0	0	0	0	4158	3896	100	58	5.51266	3.0103	47	1	60	7.66346	45	50	3.0103	50	snp	GT:AD:AO:DP:GQ:QA:QR:RO	1/1/1/1	0,33	33	33	1	1313	0	0	0/0	530	0	53	99	0	2069	53	0/0	470	0	47	99	0	1827	47	1/1	0,30	30	30	66	1176	0	0	1/1	0,22	22	22	41	886	0	0	1/1	0,20	20	20	35	783	0	0	0	0	0	0	0	unambiguous	0	1/1	FALSE	FALSE	FALSE	0	0
chr06	5786001	NA	A	G	3612.27	NA	0	0	10	0.714286	14	106	1X	208	208	0.519608	5.96022	3.09546	1	1	1	60	60	6	1	0.502073	0.971698	0.921569	0	0	0	0	4157	3967	102	54	3.09224	3.09546	52	1	65	14.81	41	46	5.13919	56	snp	GT:AD:AO:DP:GQ:QA:QR:RO	1/1/1/1	0,39	39	39	24	1570	0	0	0/0	610	0	61	99	0	2425	61	0/0	410	0	41	99	0	1542	41	1/1	0,22	22	22	42	849	0	0	1/1	0,16	16	16	2	621	0	0	1/1	0,29	29	29	63	1117	0	0	0	0	0	0	0	unambiguous	0	1/1	FALSE	FALSE	FALSE	0	0
chr06	5786167	NA	C	A	4417.83	NA	0	0	10	0.714286	14	129	1X	251	251	0.528689	3.1618	4.14943	0	1	1	60	60	6	1	1.03978	0.96124	0.942623	0	0	0	0	5064	4785	122	70	5.04711	3.0815	59	1	56	7.87507	73	49	13.2625	73	snp	GT:AD:AO:DP:GQ:QA:QR:RO	1/1/1/1	0,51	51	51	6	2012	0	0	0/0	750	0	75	99	0	2964	75	0/0	470	0	47	99	0	1821	47	1/1	0,28	28	28	27	1100	0	0	1/1	0,24	24	24	15	917	0	0	1/1	0,26	26	26	21	1035	0	0	0	0	0	0	0	unambiguous	0	1/1	FALSE	FALSE	FALSE	0	0
chr06	5786184	NA	T	C	4286.74	NA	0	0	10	0.714286	14	126	1X	240	240	0.552632	3.28604	3.08649	0	1	1	60	60	6	1	1.93348	0.960317	0.921053	0	0	0	0	4897	4336	114	66	3.63072	7.88659	60	1	61	3.28604	65	49	7.88659	65	snp	GT:AD:AO:DP:GQ:QA:QR:RO	1/1/1/1	0,49	49	49	9	1961	0	0	0/0	700	0	70	99	0	2671	70	0/0	440	0	44	99	0	1665	44	1/1	0,27	27	27	29	1017	0	0	1/1	0,26	26	26	26	965	0	0	1/1	0,24	24	24	20	954	0	0	0	0	0	0	0	unambiguous	0	1/1	FALSE	FALSE	FALSE	0	0
chr06	5786420	NA	A	C	4020.49	NA	0	0	10	0.714286	14	119	1X	223	223	0.572115	11.0575	3.34437	0	1	1	59.9916	60	6	1	2.85203	0.97479	0.913462	0	0	0	0	4597	4111	104	57	3.46649	3.09382	62	1	65	5.21827	54	57	5.09825	47	snp	GT:AD:AO:DP:GQ:QA:QR:RO	1/1/1/1	0,47	47	47	13	1815	0	0	0/0	630	0	63	99	0	2486	63	0/0	410	0	41	99	0	1625	41	1/1	0,22	22	22	20	846	0	0	1/1	0,22	22	22	20	890	0	0	1/1	0,28	28	28	38	1046	0	0	0.00840000000000174	0	0	0	0	unambiguous	0	1/1	FALSE	FALSE	FALSE	0	0
chr06	5786515	NA	G	A	4810.36	NA	0	0	10	0.714286	14	139	1X	250	250	0.626126	5.65044	3.02986	0	1	1	60	60	6	1	5.98637	0.971223	0.936937	0	0	0	0	5461	4403	111	71	3.1509	3.49937	68	1	76	5.65044	63	59	3.96888	52	snp	GT:AD:AO:DP:GQ:QA:QR:RO	1/1/1/1	0,56	56	56	26	2200	0	0	0/0	670	0	67	99	0	2656	67	0/0	440	0	44	99	0	1747	44	1/1	0,27	27	27	37	1061	0	0	1/1	0,26	26	26	34	1041	0	0	1/1	0,30	30	30	46	1159	0	0	0	0	0	0	0	unambiguous	0	1/1	FALSE	FALSE	FALSE	0	0
chr06	5786740	NA	C	A	5491.04	NA	0	0	10	0.714286	14	158	1X	258	258	0.79	4.98936	11.6962	0	1	1	60	60	6	1	12.1689	0.968354	0.9	0	0	0	0	6183	3893	100	88	7.46319	4.40004	70	1	75	3.88988	83	48	3.35774	52	snp	GT:AD:AO:DP:GQ:QA:QR:RO	1/1/1/1	0,62	62	62	53	2416	0	0	0/0	540	0	54	99	0	2095	54	0/0	460	0	46	99	0	1798	46	1/1	0,30	30	30	66	1191	0	0	1/1	0,34	34	34	78	1345	0	0	1/1	0,32	32	32	72	1231	0	0	0	0	0	0	0	unambiguous	0	1/1	FALSE	FALSE	FALSE	0	0
chr06	5786797	NA	G	A	4983.94	NA	0	0	10	0.714286	14	141	1X	240	240	0.712121	3.76493	4.08507	0	1	1	60	60	6	1	8.58714	0.978723	0.929293	0	0	0	0	5626	3843	99	73	3.39531	3.03223	68	1	65	4.87376	76	41	9.34924	58	snp	GT:AD:AO:DP:GQ:QA:QR:RO	1/1/1/1	0,55	55	55	37	2207	0	0	0/0	550	0	55	99	0	2127	55	0/0	440	0	44	99	0	1716	44	1/1	0,27	27	27	50	1086	0	0	1/1	0,27	27	27	50	1038	0	0	1/1	0,32	32	32	65	1295	0	0	0	0	0	0	0	unambiguous	0	1/1	FALSE	FALSE	FALSE	0	0
chr06	5787055	NA	C	T	4059.63	NA	0	0	10	0.714286	14	122	1X	251	251	0.472868	4.7902	3.43113	1	1	1	60	60	6	1	4.42425	0.967213	0.899225	0	0	0	0	4677	4945	129	70	8.77716	6.79775	52	1	62	3.0815	60	64	3.02713	65	snp	GT:AD:AO:DP:GQ:QA:QR:RO	1/1/1/1	0,40	40	40	0	1541	0	0	0/0	740	0	74	99	0	2871	74	0/0	550	0	55	99	0	2074	55	1/1	0,31	31	31	54	1181	0	0	1/1	0,23	23	23	30	903	0	0	1/1	0,28	28	28	45	1052	0	0	0	0	0	0	0	unambiguous	0	1/1	FALSE	FALSE	FALSE	0	0
chr06	5787144	NA	T	G	4099.65	NA	0	0	10	0.714286	14	121	1X	256	256	0.448148	3.02825	5.72866	1	1	1	60	60	6	1	4.88758	0.933884	0.874074	0	0	0	0	4742	5186	135	54	6.04318	5.72866	67	1	47	16.093	74	76	7.65886	59	snp	GT:AD:AO:DP:GQ:QA:QR:RO	1/1/1/1	0,39	39	39	0	1517	0	0	0/0	930	0	93	99	0	3604	93	0/0	420	0	42	99	0	1582	42	1/1	0,32	32	32	51	1262	0	0	1/1	0,22	22	22	21	863	0	0	1/1	0,28	28	28	39	1100	0	0	0	0	0	0	0	unambiguous	0	1/1	FALSE	FALSE	FALSE	0	0
chr06	5787150	NA	G	A	4365.43	NA	0	0	10	0.714286	14	126	1X	259	259	0.473684	6.38815	4.33278	1	1	1	60	60	6	1	4.6077	0.936508	0.87218	0	0	0	0	5028	5211	133	67	4.11327	6.68384	59	1	51	12.937	75	77	10.2104	56	snp	GT:AD:AO:DP:GQ:QA:QR:RO	1/1/1/1	0,41	41	41	0	1641	0	0	0/0	920	0	92	99	0	3652	92	0/0	410	0	41	99	0	1559	41	1/1	0,32	32	32	56	1276	0	0	1/1	0,22	22	22	25	881	0	0	1/1	0,31	31	31	53	1230	0	0	0	0	0	0	0	unambiguous	0	1/1	FALSE	FALSE	FALSE	0	0
chr06	5787328	NA	T	C	3649	NA	0	0	10	0.714286	14	107	1X	228	228	0.442149	3.19295	3.45895	1	1	1	60	60	6	1	2.32538	0.990654	0.917355	0	0	0	0	4220	4699	121	58	4.65412	3.45895	49	1	61	7.57648	46	49	12.5038	72	snp	GT:AD:AO:DP:GQ:QA:QR:RO	1/1/1/1	0,37	37	37	0	1454	0	0	0/0	760	0	76	99	0	2950	76	0/0	450	0	45	99	0	1749	45	1/1	0,28	28	28	44	1121	0	0	1/1	0,17	17	17	11	665	0	0	1/1	0,25	25	25	35	980	0	0	0	0	0	0	0	unambiguous	0	1/1	FALSE	FALSE	FALSE	0	0
chr06	5787781	NA	C	A	4595.31	NA	0	0	10	0.714286	14	131	1X	227	227	0.745833	3.4247	6.26751	0	1	1	60	60	6	1	4.07005	0.969466	0.958333	0	0	0	0	5241	3789	96	57	7.8008	5.27225	74	1	67	3.15949	64	49	3.10078	47	snp	GT:AD:AO:DP:GQ:QA:QR:RO	1/1/1/1	0,41	41	41	18	1611	0	0	0/0	481	1	49	99	41	1936	48	0/0	480	0	48	99	0	1853	48	1/1	0,31	31	31	60	1271	0	0	1/1	0,24	24	24	39	963	0	0	1/1	0,34	34	34	69	1355	0	0	0	0	0	0	0	unambiguous	0	1/1	FALSE	FALSE	FALSE	0	0.02040816326530612
chr06	5788294	NA	A	T	5234.94	NA	0	0	10	0.714286	14	149	1X	267	267	0.631356	15.2667	10.3712	0	1	1	60	60	6	1	4.32725	0.979866	0.932203	0	0	0	0	5947	4597	118	77	3.37464	4.18805	72	1	80	4.77371	69	58	3.08391	60	snp	GT:AD:AO:DP:GQ:QA:QR:RO	1/1/1/1	0,52	52	52	19	2082	0	0	0/0	720	0	72	99	0	2812	72	0/0	460	0	46	99	0	1785	46	1/1	0,39	39	39	71	1532	0	0	1/1	0,25	25	25	29	984	0	0	1/1	0,33	33	33	53	1349	0	0	0	0	0	0	0	unambiguous	0	1/1	FALSE	FALSE	FALSE	0	0
chr06	5788471	NA	G	A	4416.49	NA	0	0	10	0.714286	14	129	1X	239	239	0.586364	3.83512	9.40627	0	1	1	60	60	6	1	1.41605	0.976744	0.881818	0	0	0	0	5044	4357	110	50	17.167	4.98437	79	1	60	4.37378	69	58	3.72096	52	snp	GT:AD:AO:DP:GQ:QA:QR:RO	1/1/1/1	0,43	43	43	7	1657	0	0	0/0	650	0	65	99	0	2574	65	0/0	450	0	45	99	0	1783	45	1/1	0,32	32	32	50	1274	0	0	1/1	0,25	25	25	29	996	0	0	1/1	0,29	29	29	41	1117	0	0	0	0	0	0	0	unambiguous	0	1/1	FALSE	FALSE	FALSE	0	0
chr06	5788672	NA	C	A	4901.94	NA	0	0	10	0.714286	14	146	1X	252	252	0.7	5.15203	3.03098	0	1	1.25	60	59.8857	6	1	6.33667	0.979452	0.904762	0	0	0	0	5544	4080	105	71	3.24827	3.19643	75	1	70	3.54573	76	52	3.03098	53	snp	GT:AD:AO:DP:GQ:QA:QR:RO	1/1/1/1	0,50	50	50	28	1856	0	0	0/0	660	0	66	99	0	2557	66	0/0	390	0	39	99	0	1523	39	1/1	0,40	40	40	85	1528	0	0	1/1	0,25	25	25	40	915	0	0	1/1	0,31	31	32	58	1245	0	0	0.1143	0	0	0	0	unambiguous	0	1/1	FALSE	FALSE	FALSE	0	0
chr06	5788696	NA	T	C	5150.26	NA	0	0	10	0.714286	14	148	1X	251	251	0.718447	6.76636	6.5732	0	1	1	60	60	6	1	6.13063	0.966216	0.912621	0	0	0	0	5818	3958	103	83	7.76406	3.20004	65	1	75	3.06899	73	52	3.03138	51	snp	GT:AD:AO:DP:GQ:QA:QR:RO	1/1/1/1	0,47	47	47	27	1857	0	0	0/0	660	0	66	99	0	2582	66	0/0	370	0	37	99	0	1376	37	1/1	0,41	41	41	91	1620	0	0	1/1	0,24	24	24	40	931	0	0	1/1	0,36	36	36	76	1410	0	0	0	0	0	0	0	unambiguous	0	1/1	FALSE	FALSE	FALSE	0	0
chr06	5788829	NA	A	G	4400.73	NA	0	0	10	0.714286	14	128	1X	234	234	0.603774	3.62103	8.25461	0	1	1	60	60	6	1	0.189485	0.992188	0.933962	0	0	0	0	5006	4146	106	55	8.50684	16.8586	73	1	66	3.28173	62	59	5.96022	47	snp	GT:AD:AO:DP:GQ:QA:QR:RO	1/1/1/1	0,36	36	36	3	1412	0	0	0/0	600	0	60	99	0	2385	60	0/0	460	0	46	99	0	1761	46	1/1	0,37	37	37	70	1425	0	0	1/1	0,24	24	24	31	948	0	0	1/1	0,31	31	31	52	1221	0	0	0	0	0	0	0	unambiguous	0	1/1	FALSE	FALSE	FALSE	0	0
chr06	5788964	NA	G	C	4086.97	NA	0	0	10	0.714286	14	119	1X	221	221	0.583333	3.46649	4.37279	0	1	1	60	60	6	1	0.99686	0.966387	0.882353	0	0	0	0	4664	4003	102	71	12.6633	3.35092	48	1	61	3.17453	58	46	5.13919	56	snp	GT:AD:AO:DP:GQ:QA:QR:RO	1/1/1/1	0,39	39	39	6	1517	0	0	0/0	550	0	55	99	0	2196	55	0/0	470	0	47	99	0	1807	47	1/1	0,26	26	26	36	999	0	0	1/1	0,17	17	17	9	693	0	0	1/1	0,37	37	37	69	1455	0	0	0	0	0	0	0	unambiguous	0	1/1	FALSE	FALSE	FALSE	0	0
chr06	5789033	NA	C	G	3605.98	NA	0	0	10	0.714286	14	105	1X	212	212	0.490654	3.52732	4.00471	1	1	1	60	60	6	1	2.35232	0.971429	0.897196	0	0	0	0	4139	4147	107	46	6.50534	3.19295	59	1	51	3.19643	54	59	5.46589	48	snp	GT:AD:AO:DP:GQ:QA:QR:RO	1/1/1/1	0,33	33	33	11	1303	0	0	0/0	580	0	58	99	0	2274	58	0/0	490	0	49	99	0	1873	49	1/1	0,30	30	30	60	1167	0	0	1/1	0,13	13	13	0	524	0	0	1/1	0,29	29	29	57	1145	0	0	0	0	0	0	0	unambiguous	0	1/1	FALSE	FALSE	FALSE	0	0
chr06	5789289	NA	A	T	3130.8	NA	0	0	10	0.714286	14	93	1X	216	216	0.378049	5.83555	3.16919	1	1	1	60	60	6	1	0.610918	0.956989	0.910569	0	0	0	0	3664	4780	123	53	6.95631	3.02795	40	1	49	3.59403	44	64	3.45166	59	snp	GT:AD:AO:DP:GQ:QA:QR:RO	1/1/1/1	0,42	42	42	6	1671	0	0	0/0	770	0	77	99	0	2958	77	0/0	460	0	46	99	0	1822	46	1/1	0,14	14	14	0	548	0	0	1/1	0,18	18	18	8	687	0	0	1/1	0,19	19	19	11	758	0	0	0	0	0	0	0	unambiguous	0	1/1	FALSE	FALSE	FALSE	0	0
chr06	5789345	NA	A	T	3220.56	NA	0	0	10	0.714286	14	96	1X	212	212	0.413793	6.26751	7.80251	1	1	1	60	60	6	1	2.63452	0.96875	0.913793	0	0	0	0	3756	4541	116	38	12.0581	3.0103	58	1	54	6.26751	42	56	3.30981	60	snp	GT:AD:AO:DP:GQ:QA:QR:RO	1/1/1/1	0,34	34	34	0	1306	0	0	0/0	770	0	77	99	0	3033	77	0/0	390	0	39	99	0	1508	39	1/1	0,18	18	18	12	698	0	0	1/1	0,22	22	22	24	878	0	0	1/1	0,22	22	22	24	874	0	0	0	0	0	0	0	unambiguous	0	1/1	FALSE	FALSE	FALSE	0	0
chr06	5789416	NA	T	C	4101.88	NA	0	0	10	0.714286	14	118	1X	213	213	0.621053	4.85053	3.03316	0	1	1	60	60	6	1	3.71055	0.974576	0.915789	0	0	0	0	4662	3711	95	57	3.30474	8.15326	61	1	65	5.66023	53	57	11.2619	38	snp	GT:AD:AO:DP:GQ:QA:QR:RO	1/1/1/1	0,47	47	47	21	1862	0	0	0/0	590	0	59	99	0	2324	59	0/0	360	0	36	99	0	1387	36	1/1	0,28	28	28	46	1098	0	0	1/1	0,25	25	25	37	1001	0	0	1/1	0,18	18	18	16	701	0	0	0	0	0	0	0	unambiguous	0	1/1	FALSE	FALSE	FALSE	0	0
chr06	5789499	NA	G	A	4137.97	NA	0	0	10	0.714286	14	121	1X	226	226	0.57619	3.02825	3.52732	0	1	1	60	60	6	1	0.408905	0.975207	0.895238	0	0	0	0	4714	4078	105	59	3.17181	4.02365	62	1	58	3.45895	63	61	8.98702	44	snp	GT:AD:AO:DP:GQ:QA:QR:RO	1/1/1/1	0,51	51	51	20	1977	0	0	0/0	680	0	68	99	0	2659	68	0/0	370	0	37	99	0	1419	37	1/1	0,30	30	30	46	1166	0	0	1/1	0,24	24	24	28	923	0	0	1/1	0,16	16	16	4	648	0	0	0	0	0	0	0	unambiguous	0	1/1	FALSE	FALSE	FALSE	0	0
chr06	5789587	NA	C	A	3690.97	NA	0	0	10	0.714286	14	107	1X	200	200	0.575269	7.57648	3.38795	0	1	1	60	60	6	1	2.82702	0.971963	0.913043	0	0	0	0	4213	3543	92	55	3.19295	7.63648	52	1	49	4.65412	58	39	7.63648	53	snp	GT:AD:AO:DP:GQ:QA:QR:RO	1/1/1/1	0,42	42	42	13	1679	0	0	0/0	570	0	58	99	0	2237	57	0/0	350	0	35	99	0	1306	35	1/1	0,19	19	19	17	754	0	0	1/1	0,27	27	27	41	1031	0	0	1/1	0,19	19	19	17	749	0	0	0	0	0	0	0	unambiguous	0	1/1	FALSE	FALSE	FALSE	0	0
chr06	5789921	NA	G	C	3427.34	NA	0	0	10	0.714286	14	101	1X	202	202	0.5	9.22372	4.06379	1	1	1	60	60	6	1	1.25185	0.940594	0.871287	0	0	0	0	3955	3798	101	49	3.2038	5.61177	52	1	61	12.4917	40	50	3.0318	51	snp	GT:AD:AO:DP:GQ:QA:QR:RO	1/1/1/1	0,37	37	37	1	1441	0	0	0/0	650	0	65	99	0	2437	65	0/0	360	0	36	99	0	1361	36	1/1	0,22	22	22	39	868	0	0	1/1	0,19	19	19	30	736	0	0	1/1	0,23	23	23	42	910	0	0	0	0	0	0	0	unambiguous	0	1/1	FALSE	FALSE	FALSE	0	0
chr06	5790109	NA	T	A	3577.17	NA	0	0	10	0.714286	14	105	1X	202	202	0.739535	4.68544	5.27225	1	1	1.2	60	60	6	1	0.395414	0.980952	0.854167	0	0	0	0	4121	3665	96	59	6.50534	7.44372	46	1	53	3.03098	52	44	4.45795	52	snp	GT:AD:AO:DP:GQ:QA:QR:RO	1/1/1/1	0,35	35	35	2	1376	0	0	0/0	531	1	55	99	27	2025	53	0/0	430	0	43	99	0	1640	43	1/1	0,28	28	28	64	1110	0	0	1/1	0,21	21	21	43	825	0	0	1/1	0,20	20	20	40	783	0	0	0	0	0	0	0	unambiguous	0	1/1	FALSE	FALSE	FALSE	0	0.01818181818181818
chr06	5790325	NA	C	T	4441.74	NA	0	0	10	0.714286	14	129	1X	240	240	0.581081	5.8551	3.49937	0	1	1	60.0775	60	6	1	0.617538	0.945736	0.891892	0	0	0	0	5062	4414	111	67	3.43113	3.18637	62	1	71	5.8551	58	57	3.18637	54	snp	GT:AD:AO:DP:GQ:QA:QR:RO	1/1/1/1	0,41	41	41	5	1622	0	0	0/0	640	0	64	99	0	2549	64	0/0	470	0	47	99	0	1865	47	1/1	0,26	26	26	32	1048	0	0	1/1	0,28	28	28	38	1088	0	0	1/1	0,34	34	34	56	1304	0	0	0.0775000000000006	0	0	0	0	unambiguous	0	1/1	FALSE	FALSE	FALSE	0	0
chr06	5790642	NA	T	C	5457.7	NA	0	0	10	0.714286	14	157	1X	273	273	0.676724	3.68802	4.88226	0	1	1	60	60	6	1	3.31496	0.987261	0.913793	0	0	0	0	6178	4461	116	92	13.0931	4.20835	65	1	79	3.02413	78	63	4.88226	53	snp	GT:AD:AO:DP:GQ:QA:QR:RO	1/1/1/1	0,44	44	44	15	1748	0	0	0/0	710	0	71	99	0	2751	71	0/0	450	0	45	99	0	1710	45	1/1	0,43	43	43	89	1651	0	0	1/1	0,28	28	28	44	1113	0	0	1/1	0,42	42	42	86	1666	0	0	0	0	0	0	0	unambiguous	0	1/1	FALSE	FALSE	FALSE	0	0
chr06	5791296	NA	T	A	4364.57	NA	0	0	10	0.714286	14	126	1X	233	233	0.588785	4.73369	4.00471	0	1	1	59.9524	60	6	1	1.18257	0.960317	0.88785	0	0	0	0	4967	4155	107	62	3.07924	3.03059	64	1	60	3.63072	66	54	3.03059	53	snp	GT:AD:AO:DP:GQ:QA:QR:RO	1/1/1/1	0,43	43	43	9	1706	0	0	0/0	640	0	64	99	0	2465	64	0/0	430	0	43	99	0	1690	43	1/1	0,33	33	33	55	1314	0	0	1/1	0,33	33	33	55	1267	0	0	1/1	0,17	17	17	7	680	0	0	0.0476000000000028	0	0	0	0	unambiguous	0	1/1	FALSE	FALSE	FALSE	0	0
chr06	5791465	NA	G	C	3687.22	NA	0	0	10	0.714286	14	109	1X	206	206	0.561856	3.1896	3.03269	0	1	1	60	60	6	1	0.195927	0.981651	0.865979	0	0	0	0	4218	3797	97	64	10.2021	4.82359	45	1	51	3.98647	58	49	3.03269	48	snp	GT:AD:AO:DP:GQ:QA:QR:RO	1/1/1/1	0,36	36	36	3	1428	0	0	0/0	620	0	62	99	0	2435	62	0/0	350	0	35	99	0	1362	35	1/1	0,22	22	22	25	880	0	0	1/1	0,29	29	29	46	1067	0	0	1/1	0,22	22	22	25	843	0	0	0	0	0	0	0	unambiguous	0	1/1	FALSE	FALSE	FALSE	0	0
chr06	5791519	NA	T	A	3651.69	NA	0	0	10	0.714286	14	107	1X	201	201	0.569149	3.51765	8.9241	0	1	1	60	60	6	1	0.0792722	0.971963	0.87234	0	0	0	0	4166	3612	94	51	3.51765	3.37991	56	1	51	3.51765	56	44	3.84193	50	snp	GT:AD:AO:DP:GQ:QA:QR:RO	1/1/1/1	0,34	34	34	3	1334	0	0	0/0	610	0	61	99	0	2323	61	0/0	330	0	33	99	0	1289	33	1/1	0,20	20	20	21	778	0	0	1/1	0,27	27	27	42	1024	0	0	1/1	0,26	26	26	39	1030	0	0	0	0	0	0	0	unambiguous	0	1/1	FALSE	FALSE	FALSE	0	0
chr06	5791621	NA	T	C	3609.48	NA	0	0	10	0.714286	14	107	1X	198	198	0.587912	7.57648	4.94315	1	1	1	60.1869	60	6	1	0.689708	0.962617	0.89011	0	0	0	0	4115	3420	91	53	3.03059	4.17955	54	1	58	4.65412	49	43	3.60686	48	snp	GT:AD:AO:DP:GQ:QA:QR:RO	1/1/1/1	0,29	29	29	2	1105	0	0	0/0	530	0	53	99	0	2000	53	0/0	380	0	38	99	0	1420	38	1/1	0,23	23	23	54	860	0	0	1/1	0,32	32	32	81	1242	0	0	1/1	0,23	23	23	54	908	0	0	0.186900000000001	0	0	0	0	unambiguous	0	1/1	FALSE	FALSE	FALSE	0	0
chr06	5791714	NA	C	A	3154.26	NA	0	0	10	0.714286	14	89	1X	170	170	0.549383	3.62026	5.18177	1	1	1	60.2247	59.8272	6	1	1.50549	0.988764	0.938272	0	0	0	0	3601	3159	81	46	3.22989	5.18177	43	1	48	4.20583	41	37	4.32391	44	snp	GT:AD:AO:DP:GQ:QA:QR:RO	1/1/1/1	0,25	25	25	1	1007	0	0	0/0	530	0	53	99	0	2067	53	0/0	280	0	28	99	0	1092	28	1/1	0,23	23	23	52	939	0	0	1/1	0,27	27	27	64	1103	0	0	1/1	0,14	14	14	24	552	0	0	0.397500000000001	0	0	0	0	unambiguous	0	1/1	FALSE	FALSE	FALSE	0	0
chr06	5791814	NA	T	C	3499.49	NA	0	0	10	0.714286	14	105	1X	197	197	0.570652	8.98702	3.38795	0	1	1	60.0952	60	6	1	1.75325	0.971429	0.902174	0	0	0	0	4003	3602	92	55	3.52732	3.86001	50	1	50	3.52732	55	37	10.6577	55	snp	GT:AD:AO:DP:GQ:QA:QR:RO	1/1/1/1	0,39	39	39	8	1489	0	0	0/0	580	0	58	99	0	2253	58	0/0	340	0	34	99	0	1349	34	1/1	0,21	21	21	23	810	0	0	1/1	0,23	23	23	29	869	0	0	1/1	0,22	22	22	26	835	0	0	0.0951999999999984	0	0	0	0	unambiguous	0	1/1	FALSE	FALSE	FALSE	0	0
chr06	5792955	NA	G	A	3618.12	NA	0	0	10	0.714286	14	104	1X	190	190	0.604651	3.09382	5.53527	0	1	1	60	60	6	1	1.26066	0.951923	0.953488	0	0	0	0	4115	3383	86	55	3.76196	3.1113	49	1	52	3.0103	52	42	3.1113	44	snp	GT:AD:AO:DP:GQ:QA:QR:RO	1/1/1/1	0,33	33	33	7	1300	0	0	0/0	530	0	53	99	0	2091	53	0/0	330	0	33	99	0	1292	33	1/1	0,28	28	28	50	1119	0	0	1/1	0,24	24	24	38	941	0	0	1/1	0,19	19	19	23	755	0	0	0	0	0	0	0	unambiguous	0	1/1	FALSE	FALSE	FALSE	0	0
chr06	5793384	NA	T	G	2341.92	NA	0	0	10	0.714286	14	69	1X	147	147	0.442308	12.1053	5.79424	2	1	1	60	60	6	1	0.548874	0.971014	0.923077	0	0	0	0	2714	2964	78	31	4.55236	3.12166	38	1	30	5.55942	39	40	3.12166	38	snp	GT:AD:AO:DP:GQ:QA:QR:RO	1/1/1/1	0,19	19	19	1	760	0	0	0/0	470	0	47	99	0	1769	47	0/0	310	0	31	99	0	1195	31	1/1	0,12	12	12	27	442	0	0	1/1	0,8	8	8	1	315	0	0	1/1	0,30	30	30	81	1197	0	0	0	0	0	0	0	unambiguous	0	1/1	FALSE	FALSE	FALSE	0	0
chr06	5793474	NA	G	A	2823.09	NA	0	0	10	0.714286	14	87	1X	173	173	0.505814	5.03202	4.62628	1	1	1	60	60	6	1	2.25656	0.954023	0.906977	0	0	0	0	3256	3390	86	45	3.23494	6.64625	42	1	53	12.0207	34	42	3.1113	44	snp	GT:AD:AO:DP:GQ:QA:QR:RO	1/1/1/1	0,27	27	27	0	1003	0	0	0/0	550	0	55	99	0	2167	55	0/0	310	0	31	99	0	1223	31	1/1	0,15	15	15	22	588	0	0	1/1	0,14	14	14	19	515	0	0	1/1	0,31	31	31	70	1150	0	0	0	0	0	0	0	unambiguous	0	1/1	FALSE	FALSE	FALSE	0	0
chr06	5793555	NA	A	G	2807.64	NA	0	0	10	0.714286	14	85	1X	166	166	0.524691	5.07959	10.7579	1	1	1	60	60	6	1	1.92693	0.976471	0.901235	0	0	0	0	3235	3158	81	44	3.24022	3.03711	41	1	54	16.5245	31	44	4.32391	37	snp	GT:AD:AO:DP:GQ:QA:QR:RO	1/1/1/1	0,25	25	25	1	931	0	0	0/0	510	0	51	99	0	2019	51	0/0	300	0	30	99	0	1139	30	1/1	0,24	24	24	52	945	0	0	1/1	0,13	13	13	19	508	0	0	1/1	0,23	23	23	49	851	0	0	0	0	0	0	0	unambiguous	0	1/1	FALSE	FALSE	FALSE	0	0
chr06	5793711	NA	A	T	3534.76	NA	0	0	10	0.714286	14	105	1X	189	189	0.88	15.9357	4.66476	0	1	1	60	59.8333	6	1	2.61064	0.980952	0.833333	0	0	0	0	4076	3187	84	59	6.50534	3.42391	46	1	48	4.68544	57	40	3.42391	44	snp	GT:AD:AO:DP:GQ:QA:QR:RO	1/1/1/1	0,43	43	43	21	1675	0	0	0/0	491	1	50	99	37	1838	49	0/0	350	0	35	99	0	1349	35	1/1	0,31	31	31	60	1213	0	0	1/1	0,15	15	15	12	544	0	0	1/1	0,15	15	15	12	607	0	0	0.166699999999999	0	0	0	0	unambiguous	0	1/1	FALSE	FALSE	FALSE	0	0.02
chr06	5793785	NA	G	C	3105.78	NA	0	0	10	0.714286	14	93	1X	182	182	0.522472	4.90158	3.22989	1	1	1	60	60	6	1	1.74348	0.967742	0.88764	0	0	0	0	3562	3375	89	49	3.59403	3.22989	44	1	49	3.59403	44	38	7.13366	51	snp	GT:AD:AO:DP:GQ:QA:QR:RO	1/1/1/1	0,39	39	39	27	1501	0	0	0/0	550	0	55	99	0	2096	55	0/0	340	0	34	99	0	1279	34	1/1	0,26	26	26	56	976	0	0	1/1	0,12	12	12	1	484	0	0	1/1	0,16	16	16	26	601	0	0	0	0	0	0	0	unambiguous	0	1/1	FALSE	FALSE	FALSE	0	0
chr06	5793861	NA	A	T	3057.37	NA	0	0	10	0.714286	14	91	1X	165	165	0.614865	3.03416	3.0103	1	1	1	60	60	6	1	0.59581	0.978022	0.918919	0	0	0	0	3479	2794	74	40	5.89764	3.12768	51	1	44	3.22506	47	29	10.5224	45	snp	GT:AD:AO:DP:GQ:QA:QR:RO	1/1/1/1	0,22	22	22	2	858	0	0	0/0	420	0	42	99	0	1588	42	0/0	320	0	32	99	0	1206	32	1/1	0,29	29	29	77	1081	0	0	1/1	0,20	20	20	50	752	0	0	1/1	0,20	20	20	50	788	0	0	0	0	0	0	0	unambiguous	0	1/1	FALSE	FALSE	FALSE	0	0
chr06	5793906	NA	C	T	2812.68	NA	0	0	10	0.714286	14	83	1X	165	165	0.506098	3.66436	3.11623	1	1	1	60	60	6	1	2.124	0.975904	0.865854	0	0	0	0	3234	3192	82	30	16.8502	6.82362	53	1	39	3.66436	44	31	13.6028	51	snp	GT:AD:AO:DP:GQ:QA:QR:RO	1/1/1/1	0,18	18	18	0	674	0	0	0/0	450	0	45	99	0	1714	45	0/0	370	0	37	99	0	1478	37	1/1	0,23	23	23	47	881	0	0	1/1	0,22	22	22	44	876	0	0	1/1	0,20	20	20	38	803	0	0	0	0	0	0	0	unambiguous	0	1/1	FALSE	FALSE	FALSE	0	0
chr06	5794044	NA	T	C	3776.53	NA	0	0	10	0.714286	14	107	1X	185	185	0.685897	3.19295	12.0303	0	1	1	60	60	6	1	2.21116	0.990654	0.871795	0	0	0	0	4278	3049	78	54	3.03059	4.79202	53	1	45	8.8753	62	41	3.45573	37	snp	GT:AD:AO:DP:GQ:QA:QR:RO	1/1/1/1	0,29	29	29	10	1153	0	0	0/0	390	0	39	99	0	1512	39	0/0	390	0	39	99	0	1537	39	1/1	0,33	33	33	73	1331	0	0	1/1	0,17	17	17	25	685	0	0	1/1	0,28	28	28	58	1109	0	0	0	0	0	0	0	unambiguous	0	1/1	FALSE	FALSE	FALSE	0	0
chr06	5794061	NA	A	T	3636.62	NA	0	0	10	0.714286	14	106	1X	181	181	0.752632	3.74778	3.27088	0	1	1	60	60	6	1	3.18069	0.981132	0.88	0	0	0	0	4191	2814	75	58	5.05886	3.73412	48	1	46	7.02548	60	36	3.27088	39	snp	GT:AD:AO:DP:GQ:QA:QR:RO	1/1/1/1	0,30	30	30	14	1164	0	0	0/0	361	1	37	99	32	1380	36	0/0	380	0	38	99	0	1397	38	1/1	0,34	34	34	79	1329	0	0	1/1	0,15	15	15	22	611	0	0	1/1	1,26	26	27	22	1055	37	1	0	0	1	0	0	unambiguous	0.037037037037037035	1/1	FALSE	FALSE	FALSE	0	0.02702702702702703
chr06	5848614	NA	T	C	2756.53	NA	0	0	10	0.714286	14	81	1X	163	163	0.493902	7.5409	5.65844	1	1	1	59.8519	60	6	1	2.8592	0.950617	0.914634	0	0	0	0	3174	3221	82	41	3.03711	11.5903	40	1	46	6.2541	35	52	15.8273	30	snp	GT:AD:AO:DP:GQ:QA:QR:RO	1/1/1/1	0,24	24	24	0	943	0	0	0/0	360	0	36	99	0	1433	36	0/0	460	0	46	99	0	1788	46	1/1	0,26	26	26	55	1013	0	0	1/1	0,17	17	17	28	662	0	0	1/1	0,14	14	14	19	556	0	0	0.148099999999999	0	0	0	0	unambiguous	0	1/1	FALSE	FALSE	FALSE	0	0
chr06	5849720	NA	G	A	4790	NA	0	0	10	0.714286	14	136	1X	236	236	0.72549	3.5851	3.09716	0	1	1	60	60	6	1	3.12892	0.977941	0.88	0	0	0	0	5457	3892	100	68	3.0103	5.18177	68	1	65	3.5851	71	40	11.6962	60	snp	GT:AD:AO:DP:GQ:QA:QR:RO	1/1/1/1	0,39	39	39	14	1551	0	0	0/0	491	1	50	99	41	1925	49	0/0	510	0	51	99	0	1967	51	1/1	0,34	34	34	67	1371	0	0	1/1	0,26	26	26	43	1039	0	0	1/1	0,36	36	36	73	1455	0	0	0	0	0	0	0	unambiguous	0	1/1	FALSE	FALSE	FALSE	0	0.02
chr06	5851523	NA	G	C	4064.09	NA	0	0	10	0.714286	14	119	1X	217	217	0.607143	3.90444	8.68272	0	1	1	60.084	60	6	1	0.451024	0.957983	0.918367	0	0	0	0	4632	3818	98	72	14.4151	3.09893	47	1	62	3.46649	57	47	3.36483	51	snp	GT:AD:AO:DP:GQ:QA:QR:RO	1/1/1/1	0,34	34	34	4	1311	0	0	0/0	640	0	64	99	0	2519	64	0/0	340	0	34	99	0	1299	34	1/1	0,24	24	24	34	967	0	0	1/1	0,32	32	32	58	1251	0	0	1/1	0,29	29	29	49	1103	0	0	0.0840000000000032	0	0	0	0	unambiguous	0	1/1	FALSE	FALSE	FALSE	0	0
chr06	5861280	NA	A	G	1328.7	NA	0	0	8	0.666667	12	40	1X	129	129	0.299625	3.22745	4.98658	1	1	1	59.85	60	5	1	1.19807	1	0.932584	0	0	0	0	1597	3372	89	18	3.87889	10.0615	22	1	19	3.22745	21	53	10.0615	36	snp	GT:AD:AO:DP:GQ:QA:QR:RO	1/1/1/1	0,13	13	13	0	520	0	0	0/0	540	0	54	99	0	2061	54	0/0	350	0	35	99	0	1311	35	1/1	0,16	16	16	22	648	0	0	NA	NA	NA	NA	NA	NA	NA	NA	1/1	0,11	11	11	7	429	0	0	0.149999999999999	0	0	0	NA	unambiguous	0	1/1	FALSE	FALSE	NA	0	0
chr06	5869972	NA	T	G	4289.57	NA	0	0	10	0.714286	14	122	1X	232	232	0.554545	3.0815	3.72096	0	1	1	60	60	6	1	0.678522	0.959016	0.918182	0	0	0	0	4894	4170	110	66	4.7902	3.72096	56	1	60	3.0815	62	60	4.98437	50	snp	GT:AD:AO:DP:GQ:QA:QR:RO	1/1/1/1	0,43	43	43	6	1734	0	0	0/0	770	0	77	99	0	2926	77	0/0	330	0	33	99	0	1244	33	1/1	0,31	31	31	45	1241	0	0	1/1	0,18	18	18	6	713	0	0	1/1	0,30	30	30	42	1206	0	0	0	0	0	0	0	unambiguous	0	1/1	FALSE	FALSE	FALSE	0	0
chr06	5872291	NA	T	C	4298.08	NA	0	0	10	0.714286	14	125	1X	229	229	0.600962	10.6713	4.34659	0	1	1	60	60	6	1	1.47042	0.984	0.971154	0	0	0	0	4906	4120	104	58	4.41741	3.09382	67	1	51	12.2	74	51	3.09382	53	snp	GT:AD:AO:DP:GQ:QA:QR:RO	1/1/1/1	0,40	40	40	7	1577	0	0	0/0	760	0	76	99	0	3005	76	0/0	280	0	28	99	0	1115	28	1/1	0,37	37	37	69	1475	0	0	1/1	0,25	25	25	33	985	0	0	1/1	0,23	23	23	27	869	0	0	0	0	0	0	0	unambiguous	0	1/1	FALSE	FALSE	FALSE	0	0
chr06	5872558	NA	T	C	4377.51	NA	0	0	10	0.714286	14	127	1X	240	240	0.561947	3.84811	4.56684	0	1	1	60	60	6	1	1.39894	0.968504	0.929204	0	0	0	0	4997	4440	113	59	4.39525	15.0207	68	1	69	5.07918	58	65	8.56389	48	snp	GT:AD:AO:DP:GQ:QA:QR:RO	1/1/1/1	0,46	46	46	7	1829	0	0	0/0	680	0	68	99	0	2699	68	0/0	450	0	45	99	0	1741	45	1/1	0,28	28	28	34	1115	0	0	1/1	0,23	23	23	19	886	0	0	1/1	0,30	30	30	40	1167	0	0	0	0	0	0	0	unambiguous	0	1/1	FALSE	FALSE	FALSE	0	0
chr06	5875406	NA	A	G	2333.88	NA	0	0	10	0.714286	14	68	1X	142	142	0.459459	4.1599	5.94472	1	1	1	60	60	6	1	4.01096	0.955882	0.945946	0	0	0	0	2678	2669	74	31	4.1599	5.94472	37	1	28	7.60871	40	34	4.06669	40	snp	GT:AD:AO:DP:GQ:QA:QR:RO	1/1/1/1	0,33	33	33	18	1292	0	0	0/0	420	0	42	99	0	1469	42	0/0	320	0	32	99	0	1200	32	1/1	0,17	17	17	27	675	0	0	1/1	0,2	2	2	0	82	0	0	1/1	0,16	16	16	24	629	0	0	0	0	0	0	0	unambiguous	0	1/1	FALSE	FALSE	FALSE	0	0
chr06	5877332	NA	C	T	4109.51	NA	0	0	10	0.714286	14	117	1X	215	215	0.596939	5.25601	3.09893	1	1	1	60	60	6	1	0.622743	0.965812	0.897959	0	0	0	0	4675	3813	98	65	6.14687	3.09893	52	1	62	3.91972	55	56	7.3532400000000004	42	snp	GT:AD:AO:DP:GQ:QA:QR:RO	1/1/1/1	0,31	31	31	2	1237	0	0	0/0	560	0	56	99	0	2223	56	0/0	420	0	42	99	0	1590	42	1/1	0,30	30	30	74	1199	0	0	1/1	0,17	17	17	35	688	0	0	1/1	0,39	39	39	99	1551	0	0	0	0	0	0	0	unambiguous	0	1/1	FALSE	FALSE	FALSE	0	0
chr06	5877493	NA	C	A	4143.57	NA	0	0	10	0.714286	14	119	1X	230	230	0.536036	3.17453	3.02986	1	1	1	60	60	6	1	2.73752	0.991597	0.90991	0	0	0	0	4727	4247	111	57	3.46649	3.02986	62	1	58	3.17453	61	49	6.31642	62	snp	GT:AD:AO:DP:GQ:QA:QR:RO	1/1/1/1	0,33	33	33	0	1322	0	0	0/0	630	0	63	99	0	2405	63	0/0	480	0	48	99	0	1842	48	1/1	0,29	29	29	61	1156	0	0	1/1	0,23	23	23	42	889	0	0	1/1	0,34	34	34	76	1360	0	0	0	0	0	0	0	unambiguous	0	1/1	FALSE	FALSE	FALSE	0	0
chr06	5877617	NA	C	T	4491.94	NA	0	0	10	0.714286	14	128	1X	233	233	0.609524	3.62103	3.52732	0	1	1	60	60	6	1	0.412628	0.976562	0.904762	0	0	0	0	5113	4092	105	51	14.4784	3.03098	77	1	68	4.09604	60	56	4.02365	49	snp	GT:AD:AO:DP:GQ:QA:QR:RO	1/1/1/1	0,36	36	36	4	1433	0	0	0/0	660	0	66	99	0	2580	66	0/0	390	0	39	99	0	1512	39	1/1	0,33	33	33	58	1341	0	0	1/1	0,28	28	28	43	1109	0	0	1/1	0,31	31	31	52	1230	0	0	0	0	0	0	0	unambiguous	0	1/1	FALSE	FALSE	FALSE	0	0
chr06	5878582	NA	A	G	3193	NA	0	0	10	0.714286	14	93	1X	191	191	0.47449	3.59403	8.68272	1	1	1	60	60	6	1	2.09722	0.989247	0.887755	0	0	0	0	3676	3850	98	44	3.59403	3.36483	49	1	43	4.15441	50	50	3.09893	48	snp	GT:AD:AO:DP:GQ:QA:QR:RO	1/1/1/1	0,31	31	31	0	1236	0	0	0/0	580	0	58	99	0	2291	58	0/0	400	0	40	99	0	1559	40	1/1	0,13	13	13	10	488	0	0	1/1	0,17	17	17	22	680	0	0	1/1	0,32	32	32	67	1272	0	0	0	0	0	0	0	unambiguous	0	1/1	FALSE	FALSE	FALSE	0	0
chr06	5878997	NA	A	C	3605.7	NA	0	0	10	0.714286	14	107	1X	214	214	0.5	10.3365	3.19295	1	1	1	60	60	6	1	3.23101	0.962617	0.88785	0	0	0	0	4144	4202	107	42	13.7459	11.96	65	1	56	3.51765	51	52	3.19295	55	snp	GT:AD:AO:DP:GQ:QA:QR:RO	1/1/1/1	0,25	25	25	0	970	0	0	0/0	580	0	58	99	0	2260	58	0/0	490	0	49	99	0	1942	49	1/1	0,31	31	31	64	1183	0	0	1/1	0,24	24	24	42	941	0	0	1/1	0,27	27	27	51	1050	0	0	0	0	0	0	0	unambiguous	0	1/1	FALSE	FALSE	FALSE	0	0
chr06	5879395	NA	T	G	4149.28	NA	0	0	10	0.714286	14	121	1X	221	221	0.605	3.17181	3.0103	0	1	1	60	60	6	1	1.36619	0.958678	0.87	0	0	0	0	4734	3980	100	46	18.1029	3.79203	75	1	64	3.88966	57	49	3.09716	51	snp	GT:AD:AO:DP:GQ:QA:QR:RO	1/1/1/1	0,38	38	38	7	1536	0	0	0/0	650	0	65	99	0	2624	65	0/0	350	0	35	99	0	1356	35	1/1	0,28	28	28	44	1101	0	0	1/1	0,29	29	29	47	1132	0	0	1/1	0,26	26	26	38	965	0	0	0	0	0	0	0	unambiguous	0	1/1	FALSE	FALSE	FALSE	0	0
chr06	5879406	NA	G	C	4522.68	NA	0	0	10	0.714286	14	132	1X	234	234	0.647059	8.34028	3.0103	0	1	1	60	60	6	1	2.36655	0.962121	0.892157	0	0	0	0	5152	4032	102	50	19.8557	9.90792	82	1	73	6.23461	59	45	6.07591	57	snp	GT:AD:AO:DP:GQ:QA:QR:RO	1/1/1/1	0,39	39	39	11	1531	0	0	0/0	670	0	67	99	0	2646	67	0/0	350	0	35	99	0	1386	35	1/1	0,33	33	33	61	1282	0	0	1/1	0,29	29	29	49	1149	0	0	1/1	0,31	31	31	55	1190	0	0	0	0	0	0	0	unambiguous	0	1/1	FALSE	FALSE	FALSE	0	0
chr06	5880344	NA	G	A	3808.1	NA	0	0	10	0.714286	14	109	1X	207	207	0.556122	6.37708	7.3532400000000004	1	1	1	60	60	6	1	0.569045	0.990826	0.897959	0	0	0	0	4322	3810	98	45	10.2021	13.7347	64	1	59	4.62396	50	56	7.3532400000000004	42	snp	GT:AD:AO:DP:GQ:QA:QR:RO	1/1/1/1	0,11	11	11	0	438	0	0	0/0	540	0	54	99	0	2146	54	0/0	440	0	44	99	0	1664	44	1/1	0,39	39	39	99	1540	0	0	1/1	0,27	27	27	81	1065	0	0	1/1	0,32	32	32	96	1279	0	0	0	0	0	0	0	unambiguous	0	1/1	FALSE	FALSE	FALSE	0	0
chr06	5882441	NA	C	T	2713.54	NA	0	0	10	0.714286	14	80	1X	184	184	0.384615	11.8048	3.09382	1	1	1	60	60	6	1	0.165262	0.9125	0.875	0	0	0	0	3176	4156	104	37	3.98746	8.35546	43	1	40	3.0103	40	47	5.09825	57	snp	GT:AD:AO:DP:GQ:QA:QR:RO	1/1/1/1	0,29	29	29	0	1114	0	0	0/0	640	0	64	99	0	2570	64	0/0	400	0	40	99	0	1586	40	1/1	0,14	14	14	4	570	0	0	1/1	0,15	15	15	8	607	0	0	1/1	0,22	22	22	29	885	0	0	0	0	0	0	0	unambiguous	0	1/1	FALSE	FALSE	FALSE	0	0
chr06	5882928	NA	T	G	3128.66	NA	0	0	10	0.714286	14	91	1X	199	199	0.421296	3.22506	3.09072	2	1	1	60	60	6	1	0.342009	0.923077	0.898148	0	0	0	0	3620	4269	108	51	5.89764	5.02092	40	1	43	3.60686	48	50	4.2971	58	snp	GT:AD:AO:DP:GQ:QA:QR:RO	1/1/1/1	0,30	30	30	2	1167	0	0	0/0	680	0	68	99	0	2688	68	0/0	400	0	40	99	0	1581	40	1/1	0,20	20	20	44	811	0	0	1/1	0,12	12	12	1	470	0	0	1/1	0,29	29	29	71	1172	0	0	0	0	0	0	0	unambiguous	0	1/1	FALSE	FALSE	FALSE	0	0
chr06	5886141	NA	T	C	1669.54	NA	0	0	10	0.714286	14	52	1X	179	179	0.204724	3.0103	15.4749	4	1	1	58.1346	60	6	1	0.624885	1	0.944882	0	0	0	0	2058	5037	127	26	3.0103	6.8574	26	1	30	5.68288	22	56	6.8574	71	snp	GT:AD:AO:DP:GQ:QA:QR:RO	1/1/1/1	0,18	18	18	0	708	0	0	0/0	790	0	79	99	0	3122	79	0/0	480	0	48	99	0	1915	48	1/1	0,13	13	13	18	516	0	0	1/1	0,9	9	9	0	369	0	0	1/1	0,12	12	12	2	465	0	0	1.8654	0	0	0	0	unambiguous	0	1/1	FALSE	FALSE	FALSE	0	0
chr06	5886147	NA	G	T	1795.71	NA	0	0	10	0.714286	14	57	1X	183	183	0.22619	3.35316	11.3515	2	1	1	58.2982	60	6	1	1.66569	1	0.944444	0	0	0	0	2198	4863	126	32	4.877	6.38815	25	1	34	7.61992	23	58	4.73369	68	snp	GT:AD:AO:DP:GQ:QA:QR:RO	1/1/1/1	0,18	18	18	0	698	0	0	0/0	790	0	79	99	0	3056	79	0/0	470	0	47	99	0	1807	47	1/1	0,15	15	15	11	561	0	0	1/1	0,10	10	10	0	394	0	0	1/1	0,14	14	14	8	545	0	0	1.7018	0	0	0	0	unambiguous	0	1/1	FALSE	FALSE	FALSE	0	0
chr06	5886179	NA	A	G	2590.94	NA	0	0	10	0.714286	14	79	1X	196	196	0.337607	3.25768	3.02886	1	1	1	58.5949	60	6	1	1.48467	0.962025	0.948718	0	0	0	0	3074	4464	117	30	12.9331	7.18621	49	1	44	5.23675	35	54	4.51363	63	snp	GT:AD:AO:DP:GQ:QA:QR:RO	1/1/1/1	0,26	26	26	0	1007	0	0	0/0	710	0	71	99	0	2701	71	0/0	460	0	46	99	0	1763	46	1/1	0,13	13	13	8	511	0	0	1/1	0,17	17	17	20	676	0	0	1/1	0,23	23	23	38	880	0	0	1.4051	0	0	0	0	unambiguous	0	1/1	FALSE	FALSE	FALSE	0	0
chr06	5886250	NA	T	G	2496.89	NA	0	0	10	0.714286	14	75	1X	173	173	0.382653	7.90335	3.09893	1	1	1	56.9467	60	6	1	0.291913	0.973333	0.908163	0	0	0	0	2944	3809	98	47	13.4623	10.1895	28	1	34	4.429	41	40	10.1895	58	snp	GT:AD:AO:DP:GQ:QA:QR:RO	1/1/1/1	0,23	23	23	0	892	0	0	0/0	550	0	55	99	0	2097	55	0/0	430	0	43	99	0	1712	43	1/1	0,18	18	18	18	698	0	0	1/1	0,17	17	17	15	689	0	0	1/1	0,17	17	17	15	665	0	0	3.0533	0	0	0	0	unambiguous	0	1/1	FALSE	FALSE	FALSE	0	0
chr06	5886272	NA	A	G	2934.79	NA	0	0	10	0.714286	14	87	1X	194	194	0.406542	3.03526	3.03059	1	1	1	56.4138	60	6	1	0.46988	0.954023	0.906542	0	0	0	0	3422	4079	107	43	3.03526	5.46589	44	1	44	3.03526	43	49	4.65412	58	snp	GT:AD:AO:DP:GQ:QA:QR:RO	1/1/1/1	0,24	24	24	0	950	0	0	0/0	580	0	58	99	0	2175	58	0/0	490	0	49	99	0	1904	49	1/1	0,23	23	23	31	917	0	0	1/1	0,17	17	17	13	666	0	0	1/1	0,23	23	23	31	889	0	0	3.5862	0	0	0	0	unambiguous	0	1/1	FALSE	FALSE	FALSE	0	0
chr06	5886278	NA	C	T	2878.53	NA	0	0	10	0.714286	14	86	1X	191	191	0.409524	4.62628	3.52732	1	1	1	56.407	60	6	1	0.71674	0.965116	0.895238	0	0	0	0	3363	4010	105	50	7.95924	5.51266	36	1	43	3.0103	43	48	4.68544	57	snp	GT:AD:AO:DP:GQ:QA:QR:RO	1/1/1/1	0,24	24	24	0	922	0	0	0/0	550	0	55	99	0	2102	55	0/0	500	0	50	99	0	1908	50	1/1	0,24	24	24	35	933	0	0	1/1	0,17	17	17	14	681	0	0	1/1	0,21	21	21	26	827	0	0	3.593	0	0	0	0	unambiguous	0	1/1	FALSE	FALSE	FALSE	0	0
chr06	5886348	NA	T	C	3038.33	NA	0	0	10	0.714286	14	90	1X	202	202	0.401786	3.0103	5.80219	1	1	1	57.4889	60	6	1	2.34441	0.933333	0.919643	0	0	0	0	3555	4369	112	37	9.18693	3.32051	53	1	46	3.10681	44	56	3.0103	56	snp	GT:AD:AO:DP:GQ:QA:QR:RO	1/1/1/1	0,30	30	30	0	1205	0	0	0/0	670	0	67	99	0	2634	67	0/0	450	0	45	99	0	1735	45	1/1	0,19	19	19	15	746	0	0	1/1	0,21	21	21	21	818	0	0	1/1	0,20	20	20	18	786	0	0	2.5111	0	0	0	0	unambiguous	0	1/1	FALSE	FALSE	FALSE	0	0
chr06	5886411	NA	T	C	2690.77	NA	0	0	10	0.714286	14	80	1X	187	187	0.373832	13.8677	3.19295	1	1	1	59.4	60	6	1	0.354601	0.975	0.943925	0	0	0	0	3164	4146	107	45	5.72464	5.46589	35	1	47	8.33041	33	55	3.19295	52	snp	GT:AD:AO:DP:GQ:QA:QR:RO	1/1/1/1	0,24	24	24	0	972	0	0	0/0	670	0	67	99	0	2618	67	0/0	400	0	40	99	0	1528	40	1/1	0,15	15	15	22	588	0	0	1/1	0,19	19	19	34	727	0	0	1/1	0,22	22	22	43	877	0	0	0.600000000000001	0	0	0	0	unambiguous	0	1/1	FALSE	FALSE	FALSE	0	0
chr06	5886439	NA	T	C	3271.56	NA	0	0	10	0.714286	14	96	1X	195	195	0.429032	3.37221	3.20771	1	1	1	59.7917	59.8889	6	1	2.01309	0.958333	0.929293	0	0	0	0	3811	3681	99	44	4.45795	3.03223	52	1	56	8.80089	40	42	7.94546	57	snp	GT:AD:AO:DP:GQ:QA:QR:RO	1/1/1/1	0,35	35	35	1	1399	0	0	0/0	620	0	62	99	0	2289	62	0/0	371	1	38	99	38	1392	37	1/1	0,18	18	18	25	695	0	0	1/1	0,18	18	18	25	699	0	0	1/1	0,24	24	24	43	980	0	0	0.0972000000000008	0	0	0	0	unambiguous	0	1/1	FALSE	FALSE	FALSE	0.02631578947368421	0
chr06	5886748	NA	T	A	3487.27	NA	0	0	10	0.714286	14	105	1X	192	192	0.603448	3.19643	4.23331	1	1	1	57.1714	60	6	1	2.59699	0.990476	0.908046	0	0	0	0	3993	3254	87	63	12.1305	7.22845	42	1	60	7.66346	45	42	3.23494	45	snp	GT:AD:AO:DP:GQ:QA:QR:RO	1/1/1/1	0,20	20	20	0	767	0	0	0/0	400	0	40	99	0	1534	40	0/0	470	0	47	99	0	1720	47	1/1	0,34	34	34	88	1280	0	0	1/1	0,24	24	24	57	915	0	0	1/1	0,27	27	27	66	1031	0	0	2.8286	0	0	0	0	unambiguous	0	1/1	FALSE	FALSE	FALSE	0	0
chr06	5887025	NA	G	T	2616.95	NA	0	0	10	0.714286	14	82	1X	181	181	0	3.434	3.03223	2	1	1	57.4024	59.8788	6	1	0.443637	0.95122	0.89899	0	0	0	0	3175	3896	99	36	5.65844	5.66432	46	1	35	6.82362	47	47	3.55865	52	snp	GT:AD:AO:DP:GQ:QA:QR:RO	1/1/1/1	0,26	26	26	1	1019	0	0	0/0	591	1	60	99	37	2326	59	0/0	391	1	40	99	41	1538	39	1/1	1,21	21	22	2	832	32	1	1/1	0,17	17	17	34	629	0	0	1/1	0,16	16	16	31	617	0	0	2.4764	0	0	1	0	unambiguous	0	1/1	FALSE	FALSE	FALSE	0.025	0.016666666666666666
chr06	5888184	NA	G	A	3962.01	NA	0	0	10	0.714286	14	117	1X	208	208	0.642857	18.6189	4.94315	0	1	1	60	59.8242	6	1	1.51463	0.982906	0.846154	0	0	0	0	4513	3451	91	64	5.25601	4.94315	53	1	57	3.17734	60	42	4.17955	49	snp	GT:AD:AO:DP:GQ:QA:QR:RO	1/1/1/1	0,33	33	33	7	1305	0	0	0/0	490	0	49	99	0	1858	49	0/0	420	0	42	99	0	1593	42	1/1	0,36	36	36	75	1387	0	0	1/1	0,23	23	23	35	886	0	0	1/1	0,25	25	25	41	935	0	0	0.175800000000002	0	0	0	0	unambiguous	0	1/1	FALSE	FALSE	FALSE	0	0
chr06	5888275	NA	T	C	4020.55	NA	0	0	10	0.714286	14	117	1X	210	210	0.629032	7.18621	9.75821	0	1	1	60	60	6	1	0.492975	0.974359	0.924731	0	0	0	0	4573	3571	93	49	9.71031	3.22044	68	1	59	3.02886	58	55	9.75821	38	snp	GT:AD:AO:DP:GQ:QA:QR:RO	1/1/1/1	0,31	31	31	4	1251	0	0	0/0	550	0	55	99	0	2156	55	0/0	380	0	38	99	0	1415	38	1/1	0,39	39	39	83	1516	0	0	1/1	0,24	24	24	38	912	0	0	1/1	0,23	23	23	35	894	0	0	0	0	0	0	0	unambiguous	0	1/1	FALSE	FALSE	FALSE	0	0
chr06	5888628	NA	A	G	4659.36	NA	0	0	10	0.714286	14	134	1X	228	228	0.712766	3.0103	3.84193	0	1	1	60	60	6	1	6.37619	0.970149	0.861702	0	0	0	0	5267	3674	94	75	7.15878	3.37991	59	1	74	6.18648	60	55	8.9241	39	snp	GT:AD:AO:DP:GQ:QA:QR:RO	1/1/1/1	0,46	46	46	28	1851	0	0	0/0	630	0	63	99	0	2475	63	0/0	310	0	31	99	0	1199	31	1/1	0,37	37	37	82	1415	0	0	1/1	0,20	20	20	30	775	0	0	1/1	0,31	31	31	64	1226	0	0	0	0	0	0	0	unambiguous	0	1/1	FALSE	FALSE	FALSE	0	0
chr06	5888679	NA	A	G	4387.16	NA	0	0	10	0.714286	14	127	1X	225	225	0.647959	4.39525	5.22609	0	1	1	60	60	6	1	2.44464	0.976378	0.877551	0	0	0	0	4977	3783	98	71	6.8574	4.4284	56	1	60	3.84811	67	53	4.4284	45	snp	GT:AD:AO:DP:GQ:QA:QR:RO	1/1/1/1	0,38	38	38	11	1529	0	0	0/0	670	0	67	99	0	2602	67	0/0	310	0	31	99	0	1181	31	1/1	0,31	31	31	57	1208	0	0	1/1	0,26	26	26	42	969	0	0	1/1	0,32	32	32	60	1271	0	0	0	0	0	0	0	unambiguous	0	1/1	FALSE	FALSE	FALSE	0	0
chr06	5888718	NA	C	A	3886.9	NA	0	0	10	0.714286	14	114	1X	208	208	0.606383	4.9151	6.33681	0	1	1	60	60	6	1	0.529114	0.982456	0.925532	0	0	0	0	4423	3583	94	52	4.9151	8.9241	62	1	54	3.69603	60	44	3.84193	50	snp	GT:AD:AO:DP:GQ:QA:QR:RO	1/1/1/1	0,33	33	33	4	1263	0	0	0/0	620	0	62	99	0	2365	62	0/0	320	0	32	99	0	1218	32	1/1	0,29	29	29	50	1160	0	0	1/1	0,25	25	25	38	931	0	0	1/1	0,27	27	27	44	1069	0	0	0	0	0	0	0	unambiguous	0	1/1	FALSE	FALSE	FALSE	0	0
chr06	5888777	NA	T	C	4191.83	NA	0	0	10	0.714286	14	120	1X	226	226	0.566038	3.29983	4.3213800000000004	1	1	1	60	60	6	1	0.365718	0.966667	0.90566	0	0	0	0	4777	4138	106	63	3.66174	3.0103	57	1	57	3.66174	63	48	5.05886	58	snp	GT:AD:AO:DP:GQ:QA:QR:RO	1/1/1/1	0,37	37	37	2	1494	0	0	0/0	660	0	66	99	0	2589	66	0/0	400	0	40	99	0	1549	40	1/1	0,35	35	35	85	1379	0	0	1/1	0,22	22	22	46	868	0	0	1/1	0,26	26	26	58	1036	0	0	0	0	0	0	0	unambiguous	0	1/1	FALSE	FALSE	FALSE	0	0
chr06	5888782	NA	A	G	4321.66	NA	0	0	10	0.714286	14	124	1X	225	225	0.613861	4.13106	3.0318	0	1	1	60	60	6	1	1.17144	0.967742	0.910891	0	0	0	0	4908	3855	101	63	3.08035	3.2038	61	1	59	3.64073	65	47	4.06379	54	snp	GT:AD:AO:DP:GQ:QA:QR:RO	1/1/1/1	0,37	37	37	6	1504	0	0	0/0	610	0	61	99	0	2351	61	0/0	400	0	40	99	0	1504	40	1/1	0,34	34	34	62	1345	0	0	1/1	0,26	26	26	38	989	0	0	1/1	0,27	27	27	41	1070	0	0	0	0	0	0	0	unambiguous	0	1/1	FALSE	FALSE	FALSE	0	0
chr06	5889426	NA	A	G	4032.2	NA	0	0	10	0.714286	14	116	1X	228	228	0.517857	5.70592	4.94911	1	1	1	60.0862	60	6	1	4.59584	0.965517	0.875	0	0	0	0	4615	4445	112	58	3.0103	3.70827	58	1	46	13.7928	70	56	3.0103	56	snp	GT:AD:AO:DP:GQ:QA:QR:RO	1/1/1/1	0,28	28	28	0	1128	0	0	0/0	730	0	73	99	0	2927	73	0/0	390	0	39	99	0	1518	39	1/1	0,34	34	34	73	1334	0	0	1/1	0,25	25	25	46	980	0	0	1/1	0,29	29	29	58	1173	0	0	0.0861999999999981	0	0	0	0	unambiguous	0	1/1	FALSE	FALSE	FALSE	0	0
chr06	5889432	NA	C	T	4081.67	NA	0	0	10	0.714286	14	119	1X	233	233	0.52193	6.09416	12.2295	1	1	1	60.084	60	6	1	4.55768	0.966387	0.885965	0	0	0	0	4678	4512	114	63	3.90444	3.0103	56	1	45	18.3566	74	55	3.31507	59	snp	GT:AD:AO:DP:GQ:QA:QR:RO	1/1/1/1	0,29	29	29	0	1159	0	0	0/0	740	0	74	99	0	2959	74	0/0	400	0	40	99	0	1553	40	1/1	0,36	36	36	79	1398	0	0	1/1	0,27	27	27	52	1040	0	0	1/1	0,27	27	27	52	1081	0	0	0.0840000000000032	0	0	0	0	unambiguous	0	1/1	FALSE	FALSE	FALSE	0	0
chr06	5889445	NA	T	G	4418.83	NA	0	0	10	0.714286	14	130	1X	244	244	0.570175	8.42228	7.88659	1	1	1	60.0769	60	6	1	2.24799	0.969231	0.894737	0	0	0	0	5048	4467	114	69	4.07933	3.31507	61	1	51	16.1059	79	56	3.08649	58	snp	GT:AD:AO:DP:GQ:QA:QR:RO	1/1/1/1	0,33	33	33	0	1292	0	0	0/0	720	0	72	99	0	2837	72	0/0	420	0	42	99	0	1630	42	1/1	0,36	36	36	85	1395	0	0	1/1	0,30	30	30	67	1148	0	0	1/1	0,31	31	31	70	1213	0	0	0.076900000000002	0	0	0	0	unambiguous	0	1/1	FALSE	FALSE	FALSE	0	0
chr06	5889703	NA	G	A	3795.85	NA	0	0	10	0.714286	14	118	1X	206	206	0.670455	3.08391	6.03039	0	1	1	60	60	6	1	1.36183	0.974576	0.91954	0	0	0	0	4302	3221	87	56	3.67278	8.62618	62	1	54	4.85053	64	34	12.0207	53	snp	GT:AD:AO:DP:GQ:QA:QR:RO	1/1/1/1	0,29	29	29	7	1054	0	0	0/0	520	0	53	99	0	2012	52	0/0	350	0	35	99	0	1209	35	1/1	0,31	31	31	64	1101	0	0	1/1	0,29	29	29	58	1111	0	0	1/1	0,29	29	29	58	1036	0	0	0	0	0	0	0	unambiguous	0	1/1	FALSE	FALSE	FALSE	0	0
chr06	5889799	NA	A	T	4345.62	NA	0	0	10	0.714286	14	124	1X	225	225	0.613861	16.7396	12.4917	1	1	1	60	60.297	6	1	0.55465	0.959677	0.920792	0	0	0	0	4946	3944	101	64	3.29049	4.06379	60	1	66	4.13106	58	42	9.22372	59	snp	GT:AD:AO:DP:GQ:QA:QR:RO	1/1/1/1	0,31	31	31	2	1250	0	0	0/0	500	0	50	99	0	1971	50	0/0	510	0	51	99	0	1973	51	1/1	0,30	30	30	76	1172	0	0	1/1	0,30	30	30	76	1200	0	0	1/1	0,33	33	33	85	1324	0	0	0.296999999999997	0	0	0	0	unambiguous	0	1/1	FALSE	FALSE	FALSE	0	0
chr06	5890214	NA	G	A	3842.13	NA	0	0	10	0.714286	14	116	1X	195	195	0.734177	12.0706	9.19487	0	1	1	60.1724	60	6	1	2.64858	1	0.873418	0	0	0	0	4351	2996	79	53	4.88226	3.69747	63	1	56	3.30981	60	39	3.03779	40	snp	GT:AD:AO:DP:GQ:QA:QR:RO	1/1/1/1	0,28	28	28	12	1064	0	0	0/0	400	0	40	99	0	1541	40	0/0	390	0	39	99	0	1455	39	1/1	0,34	34	34	79	1296	0	0	1/1	0,27	27	27	58	970	0	0	1/1	0,27	27	27	58	1021	0	0	0.172400000000003	0	0	0	0	unambiguous	0	1/1	FALSE	FALSE	FALSE	0	0
chr06	5890223	NA	T	A	4006.22	NA	0	0	10	0.714286	14	120	1X	198	198	0.769231	8.87328	8.46682	0	1	1	60.0833	60	6	1	4.73157	1	0.884615	0	0	0	0	4530	2920	78	51	8.87328	3.0103	69	1	62	3.29983	58	43	4.79202	35	snp	GT:AD:AO:DP:GQ:QA:QR:RO	1/1/1/1	0,33	33	33	21	1235	0	0	0/0	390	0	39	99	0	1486	39	0/0	390	0	39	99	0	1434	39	1/1	0,34	34	34	82	1322	0	0	1/1	0,23	23	23	49	854	0	0	1/1	0,30	30	30	70	1119	0	0	0.0833000000000013	0	0	0	0	unambiguous	0	1/1	FALSE	FALSE	FALSE	0	0
chr06	5891606	NA	T	C	4138.45	NA	0	0	10	0.714286	14	117	1X	202	202	0.688235	3.02886	3.24022	0	1	1	60	60	6	1	6.59335	0.897436	0.941176	0	0	0	0	4681	3244	85	53	5.25601	3.64897	64	1	60	3.17734	57	55	18.977	30	snp	GT:AD:AO:DP:GQ:QA:QR:RO	1/1/1/1	0,46	46	46	29	1832	0	0	0/0	520	0	52	99	0	1969	52	0/0	330	0	33	99	0	1275	33	1/1	0,24	24	24	43	984	0	0	1/1	0,23	23	23	40	912	0	0	1/1	0,24	24	24	43	953	0	0	0	0	0	0	0	unambiguous	0	1/1	FALSE	FALSE	FALSE	0	0
chr06	5892534	NA	T	C	4274.55	NA	0	0	10	0.714286	14	122	1X	212	212	0.677778	7.56683	9.18693	0	1	1	60	60	6	1	4.85371	0.97541	0.933333	0	0	0	0	4847	3515	90	65	4.14943	3.87889	57	1	52	8.77716	70	49	4.55446	41	snp	GT:AD:AO:DP:GQ:QA:QR:RO	1/1/1/1	0,42	42	42	21	1665	0	0	0/0	540	0	54	99	0	2127	54	0/0	360	0	36	99	0	1388	36	1/1	0,34	34	34	71	1361	0	0	1/1	0,25	25	25	44	977	0	0	1/1	0,21	21	21	32	844	0	0	0	0	0	0	0	unambiguous	0	1/1	FALSE	FALSE	FALSE	0	0
chr06	5894095	NA	G	A	4397.49	NA	0	0	10	0.714286	14	130	1X	255	255	0.52	3.61163	3.44459	1	1	1	60	60	6	1	2.68879	0.976923	0.864	0	0	0	0	5039	4884	125	71	5.41562	5.11229	59	1	75	9.69175	55	60	3.44459	65	snp	GT:AD:AO:DP:GQ:QA:QR:RO	1/1/1/1	0,40	40	40	0	1522	0	0	0/0	800	0	80	99	0	3133	80	0/0	450	0	45	99	0	1751	45	1/1	0,33	33	33	67	1281	0	0	1/1	0,26	26	26	46	1015	0	0	1/1	0,31	31	31	61	1221	0	0	0	0	0	0	0	unambiguous	0	1/1	FALSE	FALSE	FALSE	0	0
chr06	5895133	NA	A	C	3803.6	NA	0	0	10	0.714286	14	111	1X	203	203	0.603261	19.4626	3.38795	0	1	1	60	60	6	1	0.0839551	1	0.891304	0	0	0	0	4345	3480	92	61	5.3774	7.63648	50	1	53	3.49937	58	47	3.10471	45	snp	GT:AD:AO:DP:GQ:QA:QR:RO	1/1/1/1	0,31	31	31	3	1210	0	0	0/0	590	0	59	99	0	2215	59	0/0	330	0	33	99	0	1265	33	1/1	0,34	34	34	67	1314	0	0	1/1	0,21	21	21	28	845	0	0	1/1	0,25	25	25	40	976	0	0	0	0	0	0	0	unambiguous	0	1/1	FALSE	FALSE	FALSE	0	0
chr06	5895147	NA	G	T	3280.14	NA	0	0	10	0.714286	14	99	1X	193	193	0.526596	19.0002	8.9241	1	1	1	60	60	6	1	2.77739	1	0.914894	0	0	0	0	3771	3574	94	52	3.55865	10.4949	47	1	47	3.55865	52	47	3.0103	47	snp	GT:AD:AO:DP:GQ:QA:QR:RO	1/1/1/1	0,27	27	27	0	1057	0	0	0/0	590	0	59	99	0	2266	59	0/0	350	0	35	99	0	1308	35	1/1	0,30	30	30	67	1139	0	0	1/1	0,20	20	20	37	748	0	0	1/1	0,22	22	22	43	827	0	0	0	0	0	0	0	unambiguous	0	1/1	FALSE	FALSE	FALSE	0	0
chr06	5896326	NA	T	C	4437.61	NA	0	0	10	0.714286	14	126	1X	224	224	0.642857	3.0103	3.09893	1	1	1	60	60	6	1	0.825227	0.984127	0.918367	0	0	0	0	5023	3830	98	61	3.28604	3.36483	65	1	60	3.63072	66	53	4.4284	45	snp	GT:AD:AO:DP:GQ:QA:QR:RO	1/1/1/1	0,27	27	27	2	1090	0	0	0/0	590	0	59	99	0	2347	59	0/0	390	0	39	99	0	1483	39	1/1	0,38	38	38	99	1509	0	0	1/1	0,31	31	31	82	1221	0	0	1/1	0,30	30	30	79	1203	0	0	0	0	0	0	0	unambiguous	0	1/1	FALSE	FALSE	FALSE	0	0
chr06	5896465	NA	T	A	4367.46	NA	0	0	10	0.714286	14	126	1X	229	229	0.61165	3.07924	4.04333	1	1	1	60	60	6	1	1.36558	1	0.805825	0	0	0	0	4954	3973	103	63	3.0103	5.56125	63	1	67	4.11327	59	52	3.03138	51	snp	GT:AD:AO:DP:GQ:QA:QR:RO	1/1/1/1	0,29	29	29	1	1149	0	0	0/0	580	0	58	99	0	2267	58	0/0	450	0	45	99	0	1706	45	1/1	0,39	39	39	99	1555	0	0	1/1	0,26	26	26	62	1011	0	0	1/1	0,32	32	32	80	1239	0	0	0	0	0	0	0	unambiguous	0	1/1	FALSE	FALSE	FALSE	0	0
chr06	5896571	NA	G	T	4025.15	NA	0	0	10	0.714286	14	118	1X	233	233	0.513043	8.97265	3.93554	1	1	1	60	60	6	1	4.59851	0.957627	0.895652	0	0	0	0	4606	4557	115	61	3.30474	16.7755	57	1	63	4.18805	55	57	3.02918	58	snp	GT:AD:AO:DP:GQ:QA:QR:RO	1/1/1/1	0,30	30	30	0	1178	0	0	0/0	650	0	65	99	0	2611	65	0/0	500	0	50	99	0	1946	50	1/1	0,42	42	42	96	1679	0	0	1/1	0,19	19	19	27	728	0	0	1/1	0,27	27	27	51	1021	0	0	0	0	0	0	0	unambiguous	0	1/1	FALSE	FALSE	FALSE	0	0
chr06	5897471	NA	A	G	5135.01	NA	0	0	10	0.714286	14	146	1X	232	232	0.848837	4.49761	11.1912	0	1	1	60	60	6	1	4.24739	0.972603	0.860465	0	0	0	0	5775	3343	86	65	6.81781	5.53527	81	1	67	5.15203	79	48	5.53527	38	snp	GT:AD:AO:DP:GQ:QA:QR:RO	1/1/1/1	0,28	28	28	19	1116	0	0	0/0	490	0	49	99	0	1928	49	0/0	370	0	37	99	0	1415	37	1/1	0,40	40	40	99	1595	0	0	1/1	0,29	29	29	71	1155	0	0	1/1	0,49	49	49	99	1909	0	0	0	0	0	0	0	unambiguous	0	1/1	FALSE	FALSE	FALSE	0	0
chr06	5898343	NA	T	C	4145.56	NA	0	0	10	0.714286	14	119	1X	235	235	0.512931	5.21827	3.30981	1	1	1	60	60	6	1	4.42861	0.991597	0.896552	0	0	0	0	4737	4516	116	62	3.46649	3.08518	57	1	62	3.46649	57	57	3.08518	59	snp	GT:AD:AO:DP:GQ:QA:QR:RO	1/1/1/1	0,31	31	31	0	1244	0	0	0/0	670	0	67	99	0	2640	67	0/0	490	0	49	99	0	1876	49	1/1	0,36	36	36	77	1472	0	0	1/1	0,26	26	26	47	1000	0	0	1/1	0,26	26	26	47	1021	0	0	0	0	0	0	0	unambiguous	0	1/1	FALSE	FALSE	FALSE	0	0
chr06	5899974	NA	A	C	3794.77	NA	0	0	10	0.714286	14	113	1X	209	209	0.588542	8.56389	3.10078	0	1	1	60	60	6	1	0.881165	0.973451	0.947917	0	0	0	0	4330	3747	96	57	3.02952	3.10078	56	1	51	5.3355	62	52	4.45795	44	snp	GT:AD:AO:DP:GQ:QA:QR:RO	1/1/1/1	0,38	38	38	8	1478	0	0	0/0	490	0	49	99	0	1935	49	0/0	470	0	47	99	0	1812	47	1/1	0,29	29	29	48	1150	0	0	1/1	0,15	15	15	6	569	0	0	1/1	0,31	31	31	54	1133	0	0	0	0	0	0	0	unambiguous	0	1/1	FALSE	FALSE	FALSE	0	0
chr06	5901246	NA	G	A	3682.67	NA	0	0	10	0.714286	14	110	1X	221	221	0.495495	4.98437	11.6375	1	1	1	60	60	6	1	2.82272	0.954545	0.954955	0	0	0	0	4235	4324	111	63	8.06391	3.18637	47	1	55	3.0103	55	48	7.41193	63	snp	GT:AD:AO:DP:GQ:QA:QR:RO	1/1/1/1	0,36	36	36	0	1396	0	0	0/0	700	0	70	99	0	2723	70	0/0	410	0	41	99	0	1601	41	1/1	0,25	25	25	44	973	0	0	1/1	0,19	19	19	26	744	0	0	1/1	0,30	30	30	59	1122	0	0	0	0	0	0	0	unambiguous	0	1/1	FALSE	FALSE	FALSE	0	0
chr06	5901304	NA	G	A	3804.73	NA	0	0	10	0.714286	14	110	1X	227	227	0.470085	3.08926	16.5402	1	1	1	60	59.8803	6	1	3.40801	0.972727	0.923077	0	0	0	0	4377	4635	117	56	3.08926	3.02886	54	1	52	3.72096	58	48	11.1951	69	snp	GT:AD:AO:DP:GQ:QA:QR:RO	1/1/1/1	0,38	38	38	0	1525	0	0	0/0	750	0	75	99	0	3006	75	0/0	420	0	42	99	0	1629	42	1/1	0,27	27	27	45	1050	0	0	1/1	0,17	17	17	15	675	0	0	1/1	0,28	28	28	48	1127	0	0	0.119700000000002	0	0	0	0	unambiguous	0	1/1	FALSE	FALSE	FALSE	0	0
chr06	5902154	NA	T	C	3956.62	NA	0	0	10	0.714286	14	118	1X	197	197	0.958824	6.61715	3.25768	0	1	1	59.9746	60	6	1	4.48003	0.966102	0.873418	0	0	0	0	4513	3030	79	55	4.18805	5.23675	63	1	63	4.18805	55	41	3.25768	38	snp	GT:AD:AO:DP:GQ:QA:QR:RO	1/1/1/1	0,34	34	34	20	1326	0	0	0/0	451	1	46	99	41	1711	45	0/0	340	0	34	99	0	1319	34	1/1	0,29	29	29	64	1107	0	0	1/1	0,22	22	22	43	803	0	0	1/1	0,32	32	32	73	1236	0	0	0.0253999999999976	0	0	0	0	unambiguous	0	1/1	FALSE	FALSE	FALSE	0	0.021739130434782608
chr06	5903991	NA	T	C	3504.54	NA	0	0	10	0.714286	14	102	1X	179	179	0.662338	3.09546	6.42261	0	1	1	60	60	6	1	3.34591	0.960784	0.87013	0	0	0	0	3976	2981	77	57	6.07591	3.26411	45	1	53	3.35092	49	45	7.77626	32	snp	GT:AD:AO:DP:GQ:QA:QR:RO	1/1/1/1	0,34	34	34	15	1342	0	0	0/0	390	0	39	99	0	1534	39	0/0	380	0	38	99	0	1447	38	1/1	0,22	22	22	38	880	0	0	1/1	0,22	22	22	38	823	0	0	1/1	0,24	24	24	44	931	0	0	0	0	0	0	0	unambiguous	0	1/1	FALSE	FALSE	FALSE	0	0
chr06	5904026	NA	T	C	3422.01	NA	0	0	10	0.714286	14	98	1X	174	174	0.644737	6.20103	3.12459	0	1	1	60	60	6	1	2.28457	0.989796	0.855263	0	0	0	0	3886	2920	76	48	3.09893	5.8675	50	1	51	3.36483	47	42	4.83891	34	snp	GT:AD:AO:DP:GQ:QA:QR:RO	1/1/1/1	0,31	31	31	10	1235	0	0	0/0	370	0	37	99	0	1411	37	0/0	390	0	39	99	0	1509	39	1/1	0,27	27	27	53	1059	0	0	1/1	0,15	15	15	17	584	0	0	1/1	0,25	25	25	47	1008	0	0	0	0	0	0	0	unambiguous	0	1/1	FALSE	FALSE	FALSE	0	0
chr06	5904065	NA	T	C	3847.59	NA	0	0	10	0.714286	14	110	1X	186	186	0.723684	4.2737	4.83891	0	1	1	60	60	6	1	5.27498	0.972727	0.868421	0	0	0	0	4353	2951	76	46	9.40627	3.12459	64	1	55	3.0103	55	41	4.03889	35	snp	GT:AD:AO:DP:GQ:QA:QR:RO	1/1/1/1	0,37	37	37	23	1482	0	0	0/0	310	0	31	99	0	1208	31	0/0	450	0	45	99	0	1743	45	1/1	0,31	31	31	70	1192	0	0	1/1	0,16	16	16	25	621	0	0	1/1	0,26	26	26	55	1058	0	0	0	0	0	0	0	unambiguous	0	1/1	FALSE	FALSE	FALSE	0	0
chr06	5904236	NA	G	C	3833.19	NA	0	0	10	0.714286	14	110	1X	204	204	0.585106	6.87947	4.48875	1	1	1	60	60	6	1	0.18001	0.990909	0.893617	0	0	0	0	4371	3675	94	52	3.72096	3.37991	58	1	62	6.87947	48	60	18.6264	34	snp	GT:AD:AO:DP:GQ:QA:QR:RO	1/1/1/1	0,32	32	32	3	1264	0	0	0/0	500	0	50	99	0	1999	50	0/0	440	0	44	99	0	1676	44	1/1	0,41	41	41	99	1633	0	0	1/1	0,16	16	16	33	652	0	0	1/1	0,21	21	21	48	822	0	0	0	0	0	0	0	unambiguous	0	1/1	FALSE	FALSE	FALSE	0	0
chr06	5904425	NA	T	G	3172.39	NA	0	0	10	0.714286	14	94	1X	204	204	0.427273	6.33681	3.0103	2	1	1	60	60	6	1	0.640986	0.989362	0.909091	0	0	0	0	3668	4256	110	41	6.33681	3.08926	53	1	48	3.1027	46	55	3.0103	55	snp	GT:AD:AO:DP:GQ:QA:QR:RO	1/1/1/1	0,29	29	29	2	1138	0	0	0/0	660	0	66	99	0	2561	66	0/0	440	0	44	99	0	1695	44	1/1	0,40	40	40	99	1568	0	0	1/1	0,14	14	14	26	547	0	0	1/1	0,11	11	11	1	415	0	0	0	0	0	0	0	unambiguous	0	1/1	FALSE	FALSE	FALSE	0	0
chr06	5904434	NA	T	C	3181.95	NA	0	0	10	0.714286	14	94	1X	202	202	0.435185	4.48875	3.0103	1	1	1	60	60	6	1	0.299022	0.968085	0.907407	0	0	0	0	3679	3978	108	40	7.53805	5.02092	54	1	49	3.37991	45	53	3.09072	55	snp	GT:AD:AO:DP:GQ:QA:QR:RO	1/1/1/1	0,31	31	31	5	1221	0	0	0/0	650	0	65	99	0	2414	65	0/0	430	0	43	99	0	1564	43	1/1	0,38	38	38	81	1478	0	0	1/1	0,13	13	13	6	511	0	0	1/1	0,12	12	12	0	469	0	0	0	0	0	0	0	unambiguous	0	1/1	FALSE	FALSE	FALSE	0	0
chr06	5906521	NA	C	G	4847.44	NA	0	0	10	0.714286	14	137	1X	227	227	0.761111	8.73221	3.39634	0	1	1	60	59.9778	6	1	8.90756	0.985401	0.922222	0	0	0	0	5469	3573	90	72	3.78696	4.55446	65	1	62	5.68898	75	34	14.688	56	snp	GT:AD:AO:DP:GQ:QA:QR:RO	1/1/1/1	0,57	57	57	47	2312	0	0	0/0	530	0	53	99	0	2103	53	0/0	370	0	37	99	0	1470	37	1/1	0,24	24	24	48	963	0	0	1/1	0,35	35	35	81	1362	0	0	1/1	0,21	21	21	39	832	0	0	0.022199999999998	0	0	0	0	unambiguous	0	1/1	FALSE	FALSE	FALSE	0	0
chr06	5906687	NA	T	A	4150.9	NA	0	0	10	0.714286	14	124	1X	213	213	0.696629	4.76149	11.8182	0	1	1	60	60	6	1	7.06787	0.959677	0.932584	0	0	0	0	4711	3313	89	56	5.53201	3.22989	68	1	75	14.8483	49	49	4.98658	40	snp	GT:AD:AO:DP:GQ:QA:QR:RO	1/1/1/1	0,51	51	51	34	1975	0	0	0/0	480	0	48	99	0	1773	48	0/0	410	0	41	99	0	1540	41	1/1	0,30	30	30	61	1141	0	0	1/1	0,23	23	23	40	844	0	0	1/1	0,20	20	20	31	751	0	0	0	0	0	0	0	unambiguous	0	1/1	FALSE	FALSE	FALSE	0	0
chr06	5907866	NA	A	G	3769.21	NA	0	0	10	0.714286	14	110	1X	189	189	0.711538	4.98437	4.01252	0	1	1.25	60	60	6	1	4.54101	0.954545	0.935897	0	0	0	0	4279	3073	78	63	8.06391	4.01252	47	1	63	8.06391	47	48	12.0303	30	snp	GT:AD:AO:DP:GQ:QA:QR:RO	1/1/1/1	0,36	36	36	20	1430	0	0	0/0	500	0	50	99	0	1968	50	0/0	280	0	28	99	0	1105	28	1/1	0,25	25	25	50	1007	0	0	1/1	0,18	18	18	29	644	0	0	1/1	0,31	31	32	68	1198	0	0	0	0	0	0	0	unambiguous	0	1/1	FALSE	FALSE	FALSE	0	0
chr06	5908399	NA	A	G	3385.75	NA	0	0	10	0.714286	14	100	1X	210	210	0.454545	17.6895	6.87947	1	1	1	60	60	6	1	4.19958	0.97	0.936364	0	0	0	0	3922	4336	110	52	3.35774	4.98437	48	1	49	3.09716	51	62	6.87947	48	snp	GT:AD:AO:DP:GQ:QA:QR:RO	1/1/1/1	0,34	34	34	0	1360	0	0	0/0	660	0	66	99	0	2603	66	0/0	440	0	44	99	0	1733	44	1/1	0,23	23	23	33	896	0	0	1/1	0,25	25	25	39	954	0	0	1/1	0,18	18	18	18	712	0	0	0	0	0	0	0	unambiguous	0	1/1	FALSE	FALSE	FALSE	0	0
chr06	5909321	NA	C	A	4194.12	NA	0	0	10	0.714286	14	121	1X	226	226	0.57619	4.46393	3.52732	0	1	1	60	60	6	1	3.99034	0.975207	0.952381	0	0	0	0	4780	4135	105	60	3.02825	7.66346	61	1	59	3.17181	62	56	4.02365	49	snp	GT:AD:AO:DP:GQ:QA:QR:RO	1/1/1/1	0,51	51	51	17	2031	0	0	0/0	670	0	67	99	0	2619	67	0/0	380	0	38	99	0	1516	38	1/1	0,24	24	24	26	940	0	0	1/1	0,23	23	23	23	887	0	0	1/1	0,23	23	23	23	922	0	0	0	0	0	0	0	unambiguous	0	1/1	FALSE	FALSE	FALSE	0	0
chr06	5909436	NA	C	G	3894.36	NA	0	0	10	0.714286	14	114	1X	232	232	0.483051	6.74371	4.85053	1	1	1	60	60	6	1	0.5111	1	0.915254	0	0	0	0	4501	4593	118	52	4.9151	5.66023	62	1	68	12.2295	46	57	3.30474	61	snp	GT:AD:AO:DP:GQ:QA:QR:RO	1/1/1/1	0,48	48	48	2	1902	0	0	0/0	740	0	74	99	0	2910	74	0/0	440	0	44	99	0	1683	44	1/1	0,23	23	23	36	917	0	0	1/1	0,21	21	21	30	802	0	0	1/1	0,22	22	22	33	880	0	0	0	0	0	0	0	unambiguous	0	1/1	FALSE	FALSE	FALSE	0	0
chr06	5910383	NA	A	G	4105.87	NA	0	0	10	0.714286	14	120	1X	192	192	0.833333	4.16842	4.09604	0	1	1	60	60	6	1	6.35812	0.975	0.902778	0	0	0	0	4632	2811	72	62	3.29983	3.13094	58	1	72	13.4334	48	40	4.9405	32	snp	GT:AD:AO:DP:GQ:QA:QR:RO	1/1/1/1	0,34	34	34	28	1359	0	0	0/0	470	0	47	99	0	1820	47	0/0	250	0	25	99	0	991	25	1/1	0,32	32	32	81	1231	0	0	1/1	0,27	27	27	66	1005	0	0	1/1	0,27	27	27	66	1037	0	0	0	0	0	0	0	unambiguous	0	1/1	FALSE	FALSE	FALSE	0	0
chr06	5911881	NA	G	A	4926.12	NA	0	0	10	0.714286	14	142	1X	246	246	0.682692	7.96493	7.10269	0	1	1	60	60	6	1	2.11082	0.978873	0.894231	0	0	0	0	5575	4083	104	77	5.21236	17.1249	65	1	67	3.98899	75	56	4.34659	48	snp	GT:AD:AO:DP:GQ:QA:QR:RO	1/1/1/1	0,36	36	36	10	1359	0	0	0/0	650	0	65	99	0	2579	65	0/0	390	0	39	99	0	1504	39	1/1	0,41	41	41	88	1605	0	0	1/1	0,31	31	31	58	1246	0	0	1/1	0,34	34	34	67	1365	0	0	0	0	0	0	0	unambiguous	0	1/1	FALSE	FALSE	FALSE	0	0
chr06	5911987	NA	T	C	4767.46	NA	0	0	10	0.714286	14	137	1X	241	241	0.658654	6.57659	4.34659	0	1	1	60	60	6	1	1.8717	0.985401	0.932692	0	0	0	0	5399	4130	104	66	3.40655	8.35546	71	1	70	3.15295	67	60	8.35546	44	snp	GT:AD:AO:DP:GQ:QA:QR:RO	1/1/1/1	0,37	37	37	9	1425	0	0	0/0	530	0	53	99	0	2087	53	0/0	510	0	51	99	0	2043	51	1/1	0,32	32	32	59	1268	0	0	1/1	0,31	31	31	56	1225	0	0	1/1	0,37	37	37	74	1481	0	0	0	0	0	0	0	unambiguous	0	1/1	FALSE	FALSE	FALSE	0	0
chr06	5912070	NA	A	G	4851.87	NA	0	0	10	0.714286	14	140	1X	252	252	0.625	3.0103	7.97367	1	1	1	59.9643	60	6	1	1.32346	0.971429	0.964286	0	0	0	0	5515	4208	112	86	18.8931	3.70827	54	1	76	5.24381	64	57	3.08785	55	snp	GT:AD:AO:DP:GQ:QA:QR:RO	1/1/1/1	0,31	31	31	1	1241	0	0	0/0	620	0	62	99	0	2373	62	0/0	500	0	50	99	0	1835	50	1/1	0,41	41	41	99	1591	0	0	1/1	0,32	32	32	80	1273	0	0	1/1	0,36	36	36	92	1410	0	0	0.0356999999999985	0	0	0	0	unambiguous	0	1/1	FALSE	FALSE	FALSE	0	0
chr06	5912222	NA	C	A	4849.71	NA	0	0	10	0.714286	14	138	1X	236	236	0.716495	10.6262	19.3299	0	1	1.25	60	60	6	1	3.82675	0.949275	0.907216	0	0	0	0	5489	3816	97	65	4.01736	3.03269	73	1	61	7.03854	77	49	3.03269	48	snp	GT:AD:AO:DP:GQ:QA:QR:RO	1/1/1/1	0,38	38	38	17	1517	0	0	0/0	520	0	52	99	0	2088	52	0/0	450	0	45	99	0	1728	45	1/1	0,40	40	40	90	1593	0	0	1/1	0,29	29	29	57	1158	0	0	1/1	0,31	31	32	63	1221	0	0	0	0	0	0	0	unambiguous	0	1/1	FALSE	FALSE	FALSE	0	0
chr06	5963412	NA	T	C	4086.62	NA	0	0	10	0.714286	14	119	1X	211	211	0.646739	3.46649	9.05266	0	1	1	60.1681	60	6	1	0.926839	0.966387	0.945652	0	0	0	0	4661	3567	92	72	14.4151	3.86001	47	1	45	18.3566	74	45	3.10471	47	snp	GT:AD:AO:DP:GQ:QA:QR:RO	1/1/1/1	0,31	31	31	5	1243	0	0	0/0	520	0	52	99	0	2049	52	0/0	400	0	40	99	0	1518	40	1/1	0,23	23	23	36	866	0	0	1/1	0,30	30	30	57	1173	0	0	1/1	0,35	35	35	72	1379	0	0	0.168100000000003	0	0	0	0	unambiguous	0	1/1	FALSE	FALSE	FALSE	0	0
chr06	5964880	NA	G	A	2798.52	NA	0	0	10	0.714286	14	81	1X	158	158	0.525974	3.68051	5.29458	1	1	1	60.1358	59.8701	6	1	1.74348	0.962963	0.883117	0	0	0	0	3220	3015	77	30	14.8328	6.42261	51	1	45	5.18177	36	37	3.26411	40	snp	GT:AD:AO:DP:GQ:QA:QR:RO	1/1/1/1	0,24	24	24	1	964	0	0	0/0	370	0	37	99	0	1478	37	0/0	400	0	40	99	0	1537	40	1/1	0,24	24	24	53	951	0	0	1/1	0,14	14	14	23	542	0	0	1/1	0,19	19	19	38	763	0	0	0.265700000000002	0	0	0	0	unambiguous	0	1/1	FALSE	FALSE	FALSE	0	0
chr06	5966835	NA	C	T	4113.99	NA	0	0	10	0.714286	14	121	1X	241	241	0.871111	3.02825	4.16842	1	1	1	60	60	6	1	2.8322600000000002	0.983471	0.883333	0	0	0	0	4779	4721	120	67	6.04318	4.81986	54	1	61	3.02825	60	69	8.87328	51	snp	GT:AD:AO:DP:GQ:QA:QR:RO	1/1/1/1	0,40	40	40	17	1597	0	0	0/0	741	1	75	99	22	2929	74	0/0	450	0	45	99	0	1755	45	1/1	1,27	27	28	0	1049	37	1	1/1	0,21	21	21	30	835	0	0	1/1	0,32	32	32	63	1276	0	0	0	0	0	1	0	unambiguous	0	1/1	FALSE	FALSE	FALSE	0	0.013333333333333334
chr06	5966866	NA	T	A	4528.07	NA	0	0	10	0.714286	14	131	1X	242	242	0.59009	7.8008	3.49937	1	1	1	60	60	6	1	1.18552	0.992366	0.864865	0	0	0	0	5153	4334	111	72	5.81167	10.0725	59	1	62	3.82253	69	62	6.31642	49	snp	GT:AD:AO:DP:GQ:QA:QR:RO	1/1/1/1	0,34	34	34	1	1357	0	0	0/0	650	0	65	99	0	2562	65	0/0	460	0	46	99	0	1772	46	1/1	0,34	34	34	83	1307	0	0	1/1	0,27	27	27	62	1042	0	0	1/1	0,36	36	36	89	1447	0	0	0	0	0	0	0	unambiguous	0	1/1	FALSE	FALSE	FALSE	0	0
chr06	5967740	NA	T	C	3229.43	NA	0	0	10	0.714286	14	95	1X	191	191	0.494792	3.03316	6.26751	1	1	1	59.3684	60	6	1	3.78791	0.968421	0.9375	0	0	0	0	3707	3621	96	46	3.21602	5.27225	49	1	48	3.03316	47	53	5.27225	43	snp	GT:AD:AO:DP:GQ:QA:QR:RO	1/1/1/1	0,36	36	36	18	1399	0	0	0/0	630	0	63	99	0	2357	63	0/0	330	0	33	99	0	1264	33	1/1	0,15	15	15	18	579	0	0	1/1	0,33	33	33	72	1309	0	0	1/1	0,11	11	11	0	420	0	0	0.631599999999999	0	0	0	0	unambiguous	0	1/1	FALSE	FALSE	FALSE	0	0
chr06	5968179	NA	G	C	4371.81	NA	0	0	10	0.714286	14	127	1X	235	235	0.587963	5.8999	3.332	0	1	1	59.8031	60	6	1	2.45108	0.968504	0.907407	0	0	0	0	4980	4169	108	65	3.16418	5.02092	62	1	66	3.43776	61	57	3.73412	51	snp	GT:AD:AO:DP:GQ:QA:QR:RO	1/1/1/1	0,53	53	53	20	2052	0	0	0/0	550	0	55	99	0	2145	55	0/0	530	0	53	99	0	2024	53	1/1	0,30	30	30	44	1168	0	0	1/1	0,19	19	19	11	743	0	0	1/1	0,25	25	25	29	1017	0	0	0.196899999999999	0	0	0	0	unambiguous	0	1/1	FALSE	FALSE	FALSE	0	0
chr06	5969540	NA	A	T	5405.41	NA	0	0	10	0.714286	14	159	1X	278	278	0.668067	5.31834	4.48836	0	1	1	59.8868	60	6	1	3.7193	0.987421	0.857143	0	0	0	0	6119	4669	119	85	4.6628	3.17453	74	1	73	5.31834	86	45	18.3566	74	snp	GT:AD:AO:DP:GQ:QA:QR:RO	1/1/1/1	0,47	47	47	16	1869	0	0	0/0	640	0	64	99	0	2535	64	0/0	550	0	55	99	0	2134	55	1/1	0,38	38	38	72	1467	0	0	1/1	0,34	34	34	60	1271	0	0	1/1	0,40	40	40	78	1512	0	0	0.113199999999999	0	0	0	0	unambiguous	0	1/1	FALSE	FALSE	FALSE	0	0
chr06	5970765	NA	T	C	4430.25	NA	0	0	10	0.714286	14	126	1X	224	224	0.642857	3.07924	10.1895	0	1	1	60	60	6	1	2.62696	0.968254	0.928571	0	0	0	0	5023	3847	98	69	5.49198	3.80798	57	1	67	4.11327	59	48	3.09893	50	snp	GT:AD:AO:DP:GQ:QA:QR:RO	1/1/1/1	0,39	39	39	12	1567	0	0	0/0	570	0	57	99	0	2231	57	0/0	410	0	41	99	0	1616	41	1/1	0,38	38	38	77	1537	0	0	1/1	0,31	31	31	56	1206	0	0	1/1	0,18	18	18	17	713	0	0	0	0	0	0	0	unambiguous	0	1/1	FALSE	FALSE	FALSE	0	0
chr06	5971456	NA	T	G	2953.12	NA	0	0	10	0.714286	14	87	1X	201	201	0.381579	3.23494	3.69603	1	1	1	60	60	6	1	2.02277	0.988506	0.912281	0	0	0	0	3428	4453	114	40	4.23331	3.0103	47	1	39	5.03202	48	53	4.22937	61	snp	GT:AD:AO:DP:GQ:QA:QR:RO	1/1/1/1	0,21	21	21	0	843	0	0	0/0	740	0	74	99	0	2912	74	0/0	400	0	40	99	0	1541	40	1/1	0,34	34	34	77	1277	0	0	1/1	0,15	15	15	20	615	0	0	1/1	0,17	17	17	26	693	0	0	0	0	0	0	0	unambiguous	0	1/1	FALSE	FALSE	FALSE	0	0
chr06	5972112	NA	T	A	3283.86	NA	0	0	10	0.714286	14	95	1X	187	187	0.516304	3.58174	18.9659	1	1	1	60.1053	60	6	1	2.52511	0.936842	0.934783	0	0	0	0	3768	3580	92	54	6.87324	5.3706	41	1	35	17.2963	60	42	4.52089	50	snp	GT:AD:AO:DP:GQ:QA:QR:RO	1/1/1/1	0,20	20	20	0	798	0	0	0/0	470	0	47	99	0	1867	47	0/0	450	0	45	99	0	1713	45	1/1	0,30	30	30	66	1205	0	0	1/1	0,18	18	18	30	680	0	0	1/1	0,27	27	27	57	1085	0	0	0.1053	0	0	0	0	unambiguous	0	1/1	FALSE	FALSE	FALSE	0	0
chr06	5973578	NA	A	G	3425.37	NA	0	0	10	0.714286	14	99	1X	173	173	0.668919	6.71716	5.94472	0	1	1	60	60	6	1	2.54853	0.989899	0.878378	0	0	0	0	3891	2846	74	47	3.55865	8.76177	52	1	42	7.94546	57	36	3.12768	38	snp	GT:AD:AO:DP:GQ:QA:QR:RO	1/1/1/1	0,30	30	30	11	1201	0	0	0/0	450	0	45	99	0	1746	45	0/0	290	0	29	99	0	1100	29	1/1	0,30	30	30	64	1155	0	0	1/1	0,22	22	22	40	869	0	0	1/1	0,17	17	17	25	666	0	0	0	0	0	0	0	unambiguous	0	1/1	FALSE	FALSE	FALSE	0	0
chr06	5975221	NA	A	T	3549.86	NA	0	0	10	0.714286	14	105	1X	216	216	0.472973	7.66346	7.41193	1	1	1	60	60	6	1	2.26615	0.942857	0.882883	0	0	0	0	4092	4285	111	52	3.03098	7.41193	53	1	39	18.0865	66	48	7.41193	63	snp	GT:AD:AO:DP:GQ:QA:QR:RO	1/1/1/1	0,25	25	25	0	992	0	0	0/0	610	0	61	99	0	2307	61	0/0	500	0	50	99	0	1978	50	1/1	0,27	27	27	48	1048	0	0	1/1	0,29	29	29	54	1113	0	0	1/1	0,24	24	24	39	939	0	0	0	0	0	0	0	unambiguous	0	1/1	FALSE	FALSE	FALSE	0	0
chr06	5975550	NA	A	G	2692.48	NA	0	0	10	0.714286	14	82	1X	186	186	0.73	3.11623	8.35546	1	1	1	60	59.8462	6	1	1.52654	0.963415	0.913462	0	0	0	0	3197	3996	104	46	5.65844	3.76196	36	1	52	15.8273	30	45	7.10269	59	snp	GT:AD:AO:DP:GQ:QA:QR:RO	1/1/1/1	0,27	27	27	0	1086	0	0	0/0	641	1	65	99	41	2450	64	0/0	400	0	40	99	0	1546	40	1/1	0,18	18	18	15	679	0	0	1/1	0,19	19	19	18	734	0	0	1/1	0,17	17	17	12	657	0	0	0.153799999999997	0	0	0	0	unambiguous	0	1/1	FALSE	FALSE	FALSE	0	0.015384615384615385
chr06	5976514	NA	A	G	4208.8	NA	0	0	10	0.714286	14	125	1X	243	243	0.529661	9.28151	4.18805	1	1	1	60	60	6	1	2.22896	0.984	0.872881	0	0	0	0	4843	4551	118	49	15.6743	10.3712	76	1	50	13.8677	75	58	3.08391	60	snp	GT:AD:AO:DP:GQ:QA:QR:RO	1/1/1/1	0,38	38	38	0	1520	0	0	0/0	710	0	71	99	0	2751	71	0/0	470	0	47	99	0	1800	47	1/1	0,40	40	40	91	1504	0	0	1/1	0,21	21	21	34	809	0	0	1/1	0,26	26	26	49	1010	0	0	0	0	0	0	0	unambiguous	0	1/1	FALSE	FALSE	FALSE	0	0
chr06	5977010	NA	C	T	3510.01	NA	0	0	10	0.714286	14	102	1X	203	203	0.50495	3.35092	18.6836	1	1	1	60	60	6	1	3.16026	0.960784	0.990099	0	0	0	0	4050	3998	101	40	13.3141	4.75178	62	1	37	19.7008	65	58	7.84774	43	snp	GT:AD:AO:DP:GQ:QA:QR:RO	1/1/1/1	0,30	30	30	0	1192	0	0	0/0	610	0	61	99	0	2414	61	0/0	400	0	40	99	0	1584	40	1/1	0,26	26	26	51	1050	0	0	1/1	0,21	21	21	36	824	0	0	1/1	0,25	25	25	48	984	0	0	0	0	0	0	0	unambiguous	0	1/1	FALSE	FALSE	FALSE	0	0
chr06	5977092	NA	T	C	3560.32	NA	0	0	10	0.714286	14	104	1X	208	208	0.5	6.01695	6.01695	1	1	1	60	60	6	1	4.19434	0.942308	0.913462	0	0	0	0	4094	4065	104	62	11.3621	3.76196	42	1	44	8.35546	60	65	17.1249	39	snp	GT:AD:AO:DP:GQ:QA:QR:RO	1/1/1/1	0,28	28	28	0	1132	0	0	0/0	640	0	64	99	0	2520	64	0/0	400	0	40	99	0	1545	40	1/1	0,32	32	32	67	1273	0	0	1/1	0,24	24	24	43	890	0	0	1/1	0,20	20	20	31	799	0	0	0	0	0	0	0	unambiguous	0	1/1	FALSE	FALSE	FALSE	0	0
chr06	5977446	NA	G	A	3960.4	NA	0	0	10	0.714286	14	116	1X	223	223	0.542056	5.70592	4.00471	1	1	1	60.1724	60	6	1	1.29799	0.965517	0.859813	0	0	0	0	4528	4267	107	57	3.08518	3.51765	59	1	63	4.88226	53	49	4.65412	58	snp	GT:AD:AO:DP:GQ:QA:QR:RO	1/1/1/1	0,36	36	36	1	1421	0	0	0/0	700	0	70	99	0	2771	70	0/0	370	0	37	99	0	1496	37	1/1	0,24	24	24	48	913	0	0	1/1	0,29	29	29	63	1111	0	0	1/1	0,27	27	27	57	1083	0	0	0.172400000000003	0	0	0	0	unambiguous	0	1/1	FALSE	FALSE	FALSE	0	0
chr06	5978434	NA	G	T	3819.79	NA	0	0	10	0.714286	14	109	1X	196	196	0.626437	3.1896	5.03202	1	1	1	60	60	6	1	1.84196	0.981651	0.885057	0	0	0	0	4314	3347	87	54	3.03022	3.23494	55	1	55	3.03022	54	45	3.23494	42	snp	GT:AD:AO:DP:GQ:QA:QR:RO	1/1/1/1	0,12	12	12	0	468	0	0	0/0	410	0	41	99	0	1600	41	0/0	460	0	46	99	0	1747	46	1/1	0,47	47	47	99	1879	0	0	1/1	0,26	26	26	66	1031	0	0	1/1	0,24	24	24	60	936	0	0	0	0	0	0	0	unambiguous	0	1/1	FALSE	FALSE	FALSE	0	0
chr06	5985784	NA	A	G	3706.65	NA	0	0	10	0.714286	14	106	1X	174	174	0.779412	8.25461	5.05404	0	1	1	60.5189	60	6	1	3.76187	0.981132	0.897059	0	0	0	0	4191	2563	68	44	9.64763	5.05404	62	1	51	3.33807	55	34	3.0103	34	snp	GT:AD:AO:DP:GQ:QA:QR:RO	1/1/1/1	0,27	27	27	16	1074	0	0	0/0	420	0	42	99	0	1595	42	0/0	260	0	26	99	0	968	26	1/1	0,35	35	35	88	1376	0	0	1/1	0,16	16	16	31	620	0	0	1/1	0,28	28	28	67	1121	0	0	0.518900000000002	0	0	0	0	unambiguous	0	1/1	FALSE	FALSE	FALSE	0	0
chr06	5985795	NA	A	G	3934.39	NA	0	0	10	0.714286	14	113	1X	181	181	0.830882	7.33403	7.60871	0	1	1	60.4867	60	6	1	5.36244	0.973451	0.882353	0	0	0	0	4432	2591	68	59	3.49071	3.52123	54	1	55	3.18325	58	38	5.05404	30	snp	GT:AD:AO:DP:GQ:QA:QR:RO	1/1/1/1	0,30	30	30	23	1193	0	0	0/0	390	0	39	99	0	1480	39	0/0	290	0	29	99	0	1111	29	1/1	0,36	36	36	94	1405	0	0	1/1	0,19	19	19	43	713	0	0	1/1	0,28	28	28	70	1121	0	0	0.486699999999999	0	0	0	0	unambiguous	0	1/1	FALSE	FALSE	FALSE	0	0
chr06	5987747	NA	A	G	4462.57	NA	0	0	10	0.714286	14	128	1X	223	223	0.673684	3.28173	3.21602	0	1	1	60	60	6	1	4.08247	0.953125	0.926316	0	0	0	0	5052	3638	95	61	3.62103	3.21602	67	1	71	6.33537	57	53	5.77607	42	snp	GT:AD:AO:DP:GQ:QA:QR:RO	1/1/1/1	0,41	41	41	18	1650	0	0	0/0	620	0	62	99	0	2361	62	0/0	330	0	33	99	0	1277	33	1/1	0,35	35	35	72	1373	0	0	1/1	0,28	28	28	51	1096	0	0	1/1	0,24	24	24	39	933	0	0	0	0	0	0	0	unambiguous	0	1/1	FALSE	FALSE	FALSE	0	0
chr06	5988253	NA	T	C	4423.47	NA	0	0	10	0.714286	14	127	1X	227	227	0.635	3.84811	4.40004	0	1	1	60	59.86	6	1	3.72444	0.984252	0.96	0	0	0	0	5020	3957	100	70	5.8999	3.79203	57	1	60	3.84811	67	49	3.09716	51	snp	GT:AD:AO:DP:GQ:QA:QR:RO	1/1/1/1	0,44	44	44	16	1771	0	0	0/0	630	0	63	99	0	2536	63	0/0	370	0	37	99	0	1421	37	1/1	0,26	26	26	40	1017	0	0	1/1	0,27	27	27	43	1026	0	0	1/1	0,30	30	30	52	1206	0	0	0.140000000000001	0	0	0	0	unambiguous	0	1/1	FALSE	FALSE	FALSE	0	0
chr06	5993834	NA	T	C	4561.9	NA	0	0	10	0.714286	14	132	1X	243	243	0.594595	4.06314	3.96888	0	1	1	60	60	6	1	1.2213	0.992424	0.936937	0	0	0	0	5188	4357	111	65	3.0761	3.18637	67	1	63	3.60252	69	49	6.31642	62	snp	GT:AD:AO:DP:GQ:QA:QR:RO	1/1/1/1	0,42	42	42	6	1648	0	0	0/0	640	0	64	99	0	2552	64	0/0	470	0	47	99	0	1805	47	1/1	0,26	26	26	32	1003	0	0	1/1	0,29	29	29	41	1177	0	0	1/1	0,35	35	35	59	1360	0	0	0	0	0	0	0	unambiguous	0	1/1	FALSE	FALSE	FALSE	0	0
chr06	6011492	NA	A	C	1556.24	NA	0	0	8	0.666667	12	48	1X	147	147	0.323232	9.52472	4.08507	1	1	1	58.6875	60	5	1	3.88773	0.979167	0.929293	0	0	0	0	1871	3781	99	22	3.73412	14.6134	26	1	28	5.9056	20	48	3.20771	51	snp	GT:AD:AO:DP:GQ:QA:QR:RO	1/1/1/1	0,15	15	15	0	590	0	0	0/0	630	0	63	99	0	2463	63	0/0	360	0	36	99	0	1318	36	1/1	0,17	17	17	23	660	0	0	NA	NA	NA	NA	NA	NA	NA	NA	1/1	0,16	16	16	20	621	0	0	1.3125	0	0	0	NA	unambiguous	0	1/1	FALSE	FALSE	NA	0	0
chr06	6011701	NA	G	A	1218.28	NA	0	0	8	0.666667	12	39	1X	137	137	0.265306	7.52028	10.1895	1	1	1	59.4103	60	5	1	1.01469	1	0.908163	0	0	0	0	1504	3824	98	19	3.06598	7.3532400000000004	20	1	13	12.42	26	50	3.09893	48	snp	GT:AD:AO:DP:GQ:QA:QR:RO	1/1/1/1	0,13	13	13	0	483	0	0	0/0	580	0	58	99	0	2265	58	0/0	400	0	40	99	0	1559	40	1/1	0,13	13	13	8	506	0	0	NA	NA	NA	NA	NA	NA	NA	NA	1/1	0,13	13	13	8	515	0	0	0.589700000000001	0	0	0	NA	unambiguous	0	1/1	FALSE	FALSE	NA	0	0
chr06	6013382	NA	G	C	1553.46	NA	0	0	8	0.666667	12	47	1X	157	157	0.284848	6.75262	6.37708	2	1	1	57.9787	60	5	1	0.608692	0.957447	0.944954	0	0	0	0	1879	4313	109	25	3.42611	7.4927	22	1	19	6.75262	28	55	3.03022	54	snp	GT:AD:AO:DP:GQ:QA:QR:RO	1/1/1/1	0,15	15	15	0	611	0	0	0/0	690	0	69	99	0	2786	69	0/0	400	0	41	99	0	1527	40	1/1	0,21	21	21	48	830	0	0	NA	NA	NA	NA	NA	NA	NA	NA	1/1	0,11	11	11	2	438	0	0	2.0213	0	0	0	NA	unambiguous	0	1/1	FALSE	FALSE	NA	0	0
chr06	6015002	NA	T	G	866.95	NA	0	0	8	0.666667	12	29	1X	117	117	0.219697	3.08518	9.32731	2	1	1	59.1724	60	5	1	0.958725	1	0.897727	0	0	0	0	1109	3273	88	10	9.07545	3.40511	19	1	20	12.0706	9	48	4.58955	40	snp	GT:AD:AO:DP:GQ:QA:QR:RO	1/1/1/1	0,15	15	15	0	578	0	0	0/0	510	0	51	99	0	1878	51	0/0	370	0	37	99	0	1395	37	1/1	0,5	5	5	0	174	0	0	NA	NA	NA	NA	NA	NA	NA	NA	1/1	0,9	9	9	6	357	0	0	0.827599999999997	0	0	0	NA	unambiguous	0	1/1	FALSE	FALSE	NA	0	0
chr06	6031990	NA	A	G	2860.17	NA	0	0	10	0.714286	14	84	1X	179	179	0.442105	5.59539	3.21602	2	1	1	60	60	6	1	1.8816	0.964286	0.947368	0	0	0	0	3293	3691	95	36	6.73282	3.21602	48	1	49	8.07707	35	52	4.86177	43	snp	GT:AD:AO:DP:GQ:QA:QR:RO	1/1/1/1	0,32	32	32	26	1246	0	0	0/0	550	0	55	99	0	2175	55	0/0	400	0	40	99	0	1516	40	1/1	0,7	7	7	0	278	0	0	1/1	0,8	8	8	1	328	0	0	1/1	0,37	37	37	97	1441	0	0	0	0	0	0	0	unambiguous	0	1/1	FALSE	FALSE	FALSE	0	0
chr06	6065962	NA	C	T	2561.91	NA	0	0	4	0.285714	14	73	1X	195	195	1.19672	3.27802	7.56683	0	1	1	60	60	6	1	7.49642	0.849315	0.959016	0	0	0	0	2907	4817	122	38	3.27802	4.7902	35	1	36	3.04005	37	55	5.57335	67	snp	GT:AD:AO:DP:GQ:QA:QR:RO	0/0/0/0	38,0	0	38	33	0	1478	38	1/1	41	41	41	99	1651	0	0	1/1	32	32	32	99	1256	0	0	0/0	32,0	0	32	81	0	1263	32	0/0	31,0	0	31	78	0	1232	31	0/0	21,0	0	21	48	0	844	21	0	0	0	0	0	unambiguous	0	0/0	FALSE	FALSE	FALSE	1	1
chr06	6067727	NA	G	C	2828.64	NA	0	0	4	0.285714	14	83	1X	226	226	1.16084	7.43173	4.8477	0	1	1	60	60	6	1	9.77901	0.939759	0.972028	0	0	0	0	3222	5566	143	31	14.5479	4.24029	52	1	40	3.24576	43	74	3.38993	69	snp	GT:AD:AO:DP:GQ:QA:QR:RO	0/0/0/0	46,0	0	46	42	0	1827	46	1/1	53	53	53	99	2044	0	0	1/1	30	30	30	99	1178	0	0	0/0	32,0	0	32	81	0	1200	32	0/0	38,0	0	38	99	0	1497	38	0/0	27,0	0	27	66	0	1042	27	0	0	0	0	0	unambiguous	0	0/0	FALSE	FALSE	FALSE	1	1
chr06	6072205	NA	A	C	3750.01	NA	0	0	4	0.285714	14	108	1X	237	237	1.67442	3.73412	3.0103	1	1	1	60	60	6	1	1.11985	0.925926	0.992188	0	0	0	0	4284	4821	128	54	3.0103	4.09604	54	1	53	3.09072	55	68	4.09604	60	snp	GT:AD:AO:DP:GQ:QA:QR:RO	0/0/0/0	33,0	0	33	1	0	1250	33	1/1	64	64	64	99	2537	0	0	1/1	44	44	44	99	1747	0	0	0/0	35,0	0	36	87	0	1360	35	0/0	36,0	0	36	90	0	1341	36	0/0	24,0	0	24	53	0	870	24	0	0	0	0	0	unambiguous	0	0/0	FALSE	FALSE	FALSE	1	1
chr06	6072708	NA	A	T	2987.48	NA	0	0	4	0.285714	14	88	1X	236	236	1.18919	3.0103	3.94932	0	1	1	60	60	6	1	5.45023	0.897727	1	0	0	0	0	3385	5733	148	44	3.0103	7.76406	44	1	46	3.40511	42	75	3.06899	73	snp	GT:AD:AO:DP:GQ:QA:QR:RO	0/0/0/0	33,0	0	33	24	0	1294	33	1/1	49	49	49	99	1908	0	0	1/1	39	39	39	99	1477	0	0	0/0	46,0	0	46	99	0	1753	46	0/0	40,0	0	40	99	0	1544	40	0/0	29,0	0	29	70	0	1142	29	0	0	0	0	0	unambiguous	0	0/0	FALSE	FALSE	FALSE	1	1
chr06	6075518	NA	G	T	3292.07	NA	0	0	4	0.285714	14	94	1X	203	203	1.72477	3.37991	11.7958	0	1	1	60	60	6	1	3.45449	0.882979	0.963303	0	0	0	0	3781	4296	109	38	10.4949	8.76769	56	1	47	3.0103	47	60	5.42083	49	snp	GT:AD:AO:DP:GQ:QA:QR:RO	0/0/0/0	45,0	0	45	15	0	1782	45	1/1	65	65	65	99	2636	0	0	1/1	29	29	29	99	1145	0	0	0/0	25,0	0	25	34	0	1004	25	0/0	19,0	0	19	16	0	754	19	0/0	20,0	0	20	19	0	756	20	0	0	0	0	0	unambiguous	0	0/0	FALSE	FALSE	FALSE	1	1
chr06	6077903	NA	C	T	2989.5	NA	0	0	4	0.285714	14	88	1X	242	242	1.14286	3.109	5.77399	0	1	1	60	59.9026	6	1	10.3976	0.954545	0.974026	0	0	0	0	3397	6035	154	54	12.8806	3.91273	34	1	49	5.47788	39	85	6.62002	69	snp	GT:AD:AO:DP:GQ:QA:QR:RO	0/0/0/0	48,0	0	48	45	0	1876	48	1/1	49	49	49	99	1932	0	0	1/1	39	39	39	99	1465	0	0	0/0	37,0	0	37	97	0	1438	37	0/0	40,0	0	40	99	0	1596	40	0/0	29,0	0	29	72	0	1125	29	0.0974000000000004	0	0	0	0	unambiguous	0	0/0	FALSE	FALSE	FALSE	1	1
chr06	6078145	NA	T	G	3244.51	NA	0	0	4	0.285714	14	96	1X	232	232	1.43704	3.10078	3.26577	0	1	1	60	60	6	1	1.72003	0.916667	0.977941	0	0	0	0	3743	5252	136	42	6.26751	3.07417	54	1	51	3.8246000000000002	45	63	4.60697	73	snp	GT:AD:AO:DP:GQ:QA:QR:RO	0/0/0/0	31,0	0	31	8	0	1190	31	1/1	166	66	67	99	2578	41	1	1/1	30	30	30	99	1165	0	0	0/0	39,0	0	39	87	0	1491	39	0/0	38,0	0	38	84	0	1470	38	0/0	27,0	0	27	51	0	1060	27	0	0	0	0	0	unambiguous	0	0/0	FALSE	FALSE	FALSE	1	0.9850746268656716
chr06	6078334	NA	A	C	2977.02	NA	0	0	4	0.285714	14	86	1X	215	215	1.33333	3.41429	3.1618	0	1	1	60	60	6	1	4.18235	0.953488	0.976744	0	0	0	0	3389	5137	129	37	6.64625	5.04711	49	1	40	3.91929	46	58	5.8551	71	snp	GT:AD:AO:DP:GQ:QA:QR:RO	0/0/0/0	34,0	0	34	18	0	1357	34	1/1	56	56	56	99	2215	0	0	1/1	30	30	30	99	1174	0	0	0/0	35,0	0	35	81	0	1395	35	0/0	31,0	0	31	69	0	1217	31	0/0	29,0	0	29	63	0	1168	29	0	0	0	0	0	unambiguous	0	0/0	FALSE	FALSE	FALSE	1	1
chr06	6078881	NA	C	A	2328.5	NA	0	0	4	0.285714	14	74	1X	146	146	2.05556	3.0103	3.30199	1	1	1	59.9324	60	6	1	2.10351	0.945946	0.955224	0	0	0	0	2703	2376	67	41	4.88833	3.04271	33	1	30	8.76177	44	31	3.82055	36	snp	GT:AD:AO:DP:GQ:QA:QR:RO	0/0/0/0	19,0	0	19	0	0	719	19	1/1	43	43	43	99	1639	0	0	1/1	31	31	31	99	1064	0	0	0/0	17,0	0	20	27	0	620	17	0/0	15,0	0	16	21	0	533	15	0/0	16,0	0	17	24	0	504	16	0.0675999999999988	0	0	0	0	unambiguous	0	0/0	FALSE	FALSE	FALSE	1	1
chr06	6079541	NA	T	C	3300.49	NA	0	0	4	0.285714	14	96	1X	233	233	1.40146	3.8246000000000002	6.57659	0	1	1	60	60	6	1	5.67062	0.885417	0.963504	0	0	0	0	3756	5353	137	45	3.8246000000000002	4.92817	51	1	48	3.0103	48	60	7.591	77	snp	GT:AD:AO:DP:GQ:QA:QR:RO	0/0/0/0	44,0	0	44	25	0	1709	44	1/1	57	57	57	99	2226	0	0	1/1	39	39	39	99	1530	0	0	0/0	32,0	0	32	66	0	1274	32	0/0	24,0	0	24	42	0	958	24	0/0	37,0	0	37	81	0	1412	37	0	0	0	0	0	unambiguous	0	0/0	FALSE	FALSE	FALSE	1	1
chr06	6079674	NA	G	A	2670.81	NA	0	0	4	0.285714	14	80	1X	182	182	1.56863	8.33041	5.13919	0	1	1	60	59.8725	6	1	1.9062	0.95	0.931373	0	0	0	0	3076	4081	102	37	3.98746	7.18293	43	1	50	13.8677	30	50	3.09546	52	snp	GT:AD:AO:DP:GQ:QA:QR:RO	0/0/0/0	36,0	0	36	15	0	1456	36	1/1	48	48	48	99	1823	0	0	1/1	32	32	32	99	1253	0	0	0/0	23,0	0	23	39	0	905	23	0/0	13,0	0	13	9	0	525	13	0/0	30,0	0	30	60	0	1195	30	0.127499999999998	0	0	0	0	unambiguous	0	0/0	FALSE	FALSE	FALSE	1	1
chr06	6081576	NA	A	T	1978.53	NA	0	0	4	0.285714	14	61	1X	171	171	1.13761	3.90025	3.0103	0	1	1	59.8689	60	6	1	5.06459	0.901639	0.972727	0	0	0	0	2301	4142	110	31	3.0459	3.08926	30	1	25	7.31765	36	49	5.85295	61	snp	GT:AD:AO:DP:GQ:QA:QR:RO	0/0/0/0	25,0	0	25	22	0	941	25	1/1	134	34	35	95	1317	41	1	1/1	27	27	27	99	984	0	0	0/0	37,0	0	37	99	0	1427	37	0/0	23,0	0	23	60	0	901	23	0/0	24,0	0	24	63	0	832	24	0.131100000000004	0	0	0	0	unambiguous	0	0/0	FALSE	FALSE	FALSE	1	0.9714285714285714
chr06	6081913	NA	T	A	3328	NA	0	0	4	0.285714	14	97	1X	234	234	1.41606	4.82359	3.78696	0	1	1	60	60	6	1	5.15979	0.948454	0.985401	0	0	0	0	3796	5406	137	50	3.21178	3.78696	47	1	57	9.47994	40	74	4.92817	63	snp	GT:AD:AO:DP:GQ:QA:QR:RO	0/0/0/0	43,0	0	43	22	0	1694	43	1/1	52	52	52	99	2046	0	0	1/1	45	45	45	99	1750	0	0	0/0	42,0	0	42	95	0	1670	42	0/0	23,0	0	23	38	0	925	23	0/0	29,0	0	29	56	0	1117	29	0	0	0	0	0	unambiguous	0	0/0	FALSE	FALSE	FALSE	1	1
chr06	6082677	NA	G	A	2750.45	NA	0	0	4	0.285714	14	82	1X	218	218	1.20588	3.11623	3.0103	0	1	1	60	60	6	1	11.2784	0.890244	0.948529	0	0	0	0	3121	5307	136	43	3.434	3.0103	39	1	39	3.434	43	62	5.30951	74	snp	GT:AD:AO:DP:GQ:QA:QR:RO	0/0/0/0	53,0	0	53	49	0	2073	53	1/1	52	52	52	99	1961	0	0	1/1	30	30	30	99	1160	0	0	0/0	36,0	0	36	91	0	1391	36	0/0	23,0	0	23	52	0	916	23	0/0	24,0	0	24	55	0	927	24	0	0	0	0	0	unambiguous	0	0/0	FALSE	FALSE	FALSE	1	1
chr06	6082929	NA	G	A	2386.26	NA	0	0	4	0.285714	14	72	1X	176	176	1.41748	3.49285	10.621	0	1	1.5	60	60	6	1	5.14235	0.916667	0.990291	0	0	0	0	2734	4002	103	29	8.92153	3.20004	43	1	37	3.13094	35	51	3.03138	52	snp	GT:AD:AO:DP:GQ:QA:QR:RO	0/0/0/0	36,0	0	36	22	0	1397	36	1/1	43	43	43	99	1611	0	0	1/1	29	29	30	99	1123	0	0	0/0	23,0	0	23	47	0	880	23	0/0	23,0	0	23	47	0	926	23	0/0	21,0	0	21	41	0	799	21	0	0	0	0	0	unambiguous	0	0/0	FALSE	FALSE	FALSE	0.9666666666666667	1
chr06	6083213	NA	C	A	3508.3	NA	0	0	4	0.285714	14	105	1X	213	213	1.94444	3.52732	4.2971	1	1	1	60	60	6	1	1.11922	0.92381	1	0	0	0	0	4041	4240	108	59	6.50534	5.02092	46	1	50	3.52732	55	47	6.95112	61	snp	GT:AD:AO:DP:GQ:QA:QR:RO	0/0/0/0	38,0	0	38	1	0	1527	38	1/1	61	61	61	99	2328	0	0	1/1	44	44	44	99	1713	0	0	0/0	32,0	0	32	70	0	1269	32	0/0	16,0	0	16	22	0	595	16	0/0	22,0	0	22	40	0	849	22	0	0	0	0	0	unambiguous	0	0/0	FALSE	FALSE	FALSE	1	1
chr06	6083864	NA	G	T	2825.8	NA	0	0	4	0.285714	14	84	1X	203	203	1.41176	3.42391	3.46649	0	1	1	60	60	6	1	4.72576	0.940476	0.97479	0	0	0	0	3227	4685	119	46	4.66476	9.59771	38	1	48	6.73282	36	57	3.46649	62	snp	GT:AD:AO:DP:GQ:QA:QR:RO	0/0/0/0	38,0	0	38	21	0	1521	38	1/1	55	55	55	99	2125	0	0	1/1	29	29	29	99	1102	0	0	0/0	32,0	0	32	69	0	1252	32	0/0	23,0	0	23	42	0	899	23	0/0	26,0	0	26	51	0	1013	26	0	0	0	0	0	unambiguous	0	0/0	FALSE	FALSE	FALSE	1	1
chr06	6085015	NA	C	T	3108.31	NA	0	0	4	0.285714	14	91	1X	178	178	2.09195	11.6246	4.23331	1	1	1	60	60	6	1	2.66678	0.879121	0.954023	0	0	0	0	3598	3458	87	52	7.04303	5.03202	39	1	51	5.89764	40	50	7.22845	37	snp	GT:AD:AO:DP:GQ:QA:QR:RO	0/0/0/0	29,0	0	29	0	0	1168	29	1/1	57	57	57	99	2253	0	0	1/1	34	34	34	99	1345	0	0	0/0	13,0	0	13	12	0	502	13	0/0	21,0	0	21	36	0	849	21	0/0	24,0	0	24	45	0	939	24	0	0	0	0	0	unambiguous	0	0/0	FALSE	FALSE	FALSE	1	1
chr06	6085080	NA	A	G	2408.1	NA	0	0	4	0.285714	14	71	1X	156	156	1.67059	8.17902	7.3277	0	1	1	60	60	6	1	1.74291	0.887324	0.964706	0	0	0	0	2773	3355	85	32	4.50892	5.07959	39	1	37	3.28556	34	50	8.75832	35	snp	GT:AD:AO:DP:GQ:QA:QR:RO	0/0/0/0	30,0	0	30	8	0	1214	30	1/1	46	46	46	99	1825	0	0	1/1	25	25	25	99	948	0	0	0/0	16,0	0	16	19	0	638	16	0/0	21,0	0	21	34	0	778	21	0/0	18,0	0	18	25	0	725	18	0	0	0	0	0	unambiguous	0	0/0	FALSE	FALSE	FALSE	1	1
chr06	6085622	NA	T	C	3032.62	NA	0	0	4	0.285714	14	90	1X	191	191	1.78218	10.8276	3.0318	1	1	1	60	60	6	1	3.40018	0.922222	0.980198	0	0	0	0	3481	3763	101	45	3.0103	3.0318	45	1	39	6.48466	51	64	18.6836	37	snp	GT:AD:AO:DP:GQ:QA:QR:RO	0/0/0/0	21,0	0	21	0	0	772	21	1/1	48	48	48	99	1841	0	0	1/1	42	42	42	99	1640	0	0	0/0	25,0	0	25	56	0	924	25	0/0	24,0	0	24	53	0	870	24	0/0	31,0	0	31	74	0	1197	31	0	0	0	0	0	unambiguous	0	0/0	FALSE	FALSE	FALSE	1	1
chr06	6085920	NA	A	G	2834.93	NA	0	0	4	0.285714	14	83	1X	191	191	1.53704	3.66436	3.332	0	1	1	60	60	6	1	1.2008	0.915663	0.962963	0	0	0	0	3253	4286	108	44	3.66436	8.15749	39	1	31	14.5479	52	52	3.332	56	snp	GT:AD:AO:DP:GQ:QA:QR:RO	0/0/0/0	29,0	0	29	6	0	1132	29	1/1	47	47	47	99	1871	0	0	1/1	36	36	36	99	1382	0	0	0/0	27,0	0	27	51	0	1091	27	0/0	25,0	0	25	45	0	1012	25	0/0	27,0	0	27	51	0	1051	27	0	0	0	0	0	unambiguous	0	0/0	FALSE	FALSE	FALSE	1	1
chr06	6086100	NA	A	T	2870.11	NA	0	0	4	0.285714	14	86	1X	173	173	1.97701	5.53527	10.2236	1	1	1	60	60	6	1	3.08224	0.906977	0.942529	0	0	0	0	3301	3434	87	41	3.41429	12.0207	45	1	39	4.62628	47	37	7.22845	50	snp	GT:AD:AO:DP:GQ:QA:QR:RO	0/0/0/0	21,0	0	21	0	0	816	21	1/1	41	41	41	99	1589	0	0	1/1	45	45	45	99	1712	0	0	0/0	22,0	0	22	43	0	859	22	0/0	20,0	0	20	37	0	811	20	0/0	24,0	0	24	49	0	948	24	0	0	0	0	0	unambiguous	0	0/0	FALSE	FALSE	FALSE	1	1
chr06	6086405	NA	T	C	4146.49	NA	0	0	10	0.714286	14	119	1X	204	204	0.7	3.46649	5.07959	0	1	1	60	60	6	1	2.77653	0.966387	0.858824	0	0	0	0	4697	3225	85	65	5.21827	3.24022	54	1	49	11.0575	70	46	4.26209	39	snp	GT:AD:AO:DP:GQ:QA:QR:RO	1/1/1/1	0,32	32	32	12	1291	0	0	0/0	460	0	46	99	0	1770	46	0/0	390	0	39	99	0	1455	39	1/1	0,38	38	38	87	1469	0	0	1/1	0,25	25	25	48	1002	0	0	1/1	0,24	24	24	45	935	0	0	0	0	0	0	0	unambiguous	0	1/1	FALSE	FALSE	FALSE	0	0
chr06	6087094	NA	T	A	3491.66	NA	0	0	4	0.285714	14	102	1X	217	217	1.77391	11.5259	12.9991	1	1	1	60	60	6	1	0.862993	0.813725	0.982609	0	0	0	0	4012	4467	115	56	5.13919	3.18024	46	1	53	3.35092	49	67	9.82684	48	snp	GT:AD:AO:DP:GQ:QA:QR:RO	0/0/0/0	34,0	0	34	2	0	1352	34	1/1	49	49	49	99	1972	0	0	1/1	53	53	53	99	2040	0	0	0/0	27,0	0	27	61	0	1036	27	0/0	27,0	0	27	61	0	1040	27	0/0	27,0	0	27	61	0	1039	27	0	0	0	0	0	unambiguous	0	0/0	FALSE	FALSE	FALSE	1	1
chr06	6087265	NA	A	C	3195.88	NA	0	0	4	0.285714	14	94	1X	242	242	1.29252	4.48875	3.94932	0	1	1	59.8617	60	6	1	4.29369	0.829787	0.966216	0	0	0	0	3680	5807	148	43	4.48875	4.47751	51	1	40	7.53805	54	67	5.88603	81	snp	GT:AD:AO:DP:GQ:QA:QR:RO	0/0/0/0	34,0	0	34	19	0	1354	34	1/1	152	52	53	99	2032	41	1	1/1	42	42	42	99	1648	0	0	0/0	46,0	0	46	99	0	1793	46	0/0	33,0	0	33	76	0	1268	33	0/0	34,0	0	34	79	0	1351	34	0.138300000000001	0	0	0	0	unambiguous	0	0/0	FALSE	FALSE	FALSE	1	0.9811320754716981
chr06	6087301	NA	C	T	3329.19	NA	0	0	4	0.285714	14	96	1X	242	242	1.33793	3.8246000000000002	4.49761	0	1	1	60	59.9384	6	1	5.36278	0.8125	0.952055	0	0	0	0	3824	5771	146	53	5.27225	7.82918	43	1	44	4.45795	52	64	7.82918	82	snp	GT:AD:AO:DP:GQ:QA:QR:RO	0/0/0/0	40,0	0	40	23	0	1583	40	1/1	53	53	53	99	2132	0	0	1/1	143	43	44	99	1692	37	1	0/0	37,0	0	37	85	0	1437	37	0/0	32,0	0	32	70	0	1272	32	0/0	36,0	0	36	82	0	1442	36	0.0615999999999985	0	0	0	0	unambiguous	0	0/0	FALSE	FALSE	FALSE	0.9772727272727273	1
chr06	6087535	NA	C	T	2887.77	NA	0	0	4	0.285714	14	84	1X	214	214	1.29231	11.386	4.07933	0	1	1	60	60	6	1	3.29559	0.857143	1	0	0	0	0	3292	5144	130	46	4.66476	4.07933	38	1	39	3.94093	45	62	3.61163	68	snp	GT:AD:AO:DP:GQ:QA:QR:RO	0/0/0/0	29,0	0	29	14	0	1133	29	1/1	47	47	47	99	1884	0	0	1/1	37	37	37	99	1408	0	0	0/0	33,0	0	33	78	0	1314	33	0/0	33,0	0	33	78	0	1324	33	0/0	35,0	0	35	84	0	1373	35	0	0	0	0	0	unambiguous	0	0/0	FALSE	FALSE	FALSE	1	1
chr06	6088688	NA	C	A	3257.57	NA	0	0	4	0.285714	14	95	1X	215	215	1.58333	3.03316	3.08268	1	1	1	60	60	6	1	0.212596	0.936842	1	0	0	0	0	3719	4722	120	46	3.21602	7.64277	49	1	46	3.21602	49	55	4.81986	65	snp	GT:AD:AO:DP:GQ:QA:QR:RO	0/0/0/0	29,0	0	29	3	0	1157	29	1/1	63	63	63	99	2475	0	0	1/1	32	32	32	99	1244	0	0	0/0	36,0	0	36	97	0	1397	36	0/0	25,0	0	25	64	0	981	25	0/0	30,0	0	30	79	0	1187	30	0	0	0	0	0	unambiguous	0	0/0	FALSE	FALSE	FALSE	1	1
chr06	6089234	NA	T	A	4127.27	NA	0	0	4	0.285714	14	123	1X	241	241	2.11966	9.38348	3.08391	1	1	1	60	60	6	1	3.92448	0.918699	0.966102	0	0	0	0	4790	4701	118	63	3.16919	8.97265	60	1	66	4.44029	57	60	3.08391	58	snp	GT:AD:AO:DP:GQ:QA:QR:RO	0/0/0/0	31,0	0	31	0	0	1227	31	1/1	179	79	80	99	3117	41	1	1/1	44	44	44	99	1673	0	0	0/0	27,0	0	27	44	0	1099	27	0/0	28,0	0	28	47	0	1110	28	0/0	31,0	0	31	56	0	1224	31	0	0	0	0	0	unambiguous	0	0/0	FALSE	FALSE	FALSE	1	0.9875
chr06	6089502	NA	C	A	3407.09	NA	0	0	4	0.285714	14	102	1X	222	222	1.7	15.2727	3.66174	0	1	1	60	60	6	1	1.3899	0.892157	0.975	0	0	0	0	3938	4646	120	41	11.5259	8.87328	61	1	40	13.3141	62	60	3.0103	60	snp	GT:AD:AO:DP:GQ:QA:QR:RO	0/0/0/0	40,0	0	40	7	0	1556	40	1/1	56	56	56	99	2168	0	0	1/1	46	46	46	99	1770	0	0	0/0	25,0	0	25	32	0	971	25	0/0	26,0	0	26	35	0	1026	26	0/0	29,0	0	29	44	0	1093	29	0	0	0	0	0	unambiguous	0	0/0	FALSE	FALSE	FALSE	1	1
chr06	6089762	NA	G	A	3101	NA	0	0	4	0.285714	14	94	1X	220	220	1.49206	12.2506	11.3515	0	1	1	60	60	6	1	3.51953	0.861702	0.984127	0	0	0	0	3554	4978	126	50	3.84193	6.38815	44	1	41	6.33681	53	56	6.38815	70	snp	GT:AD:AO:DP:GQ:QA:QR:RO	0/0/0/0	39,0	0	39	15	0	1515	39	1/1	47	47	47	99	1787	0	0	1/1	47	47	47	99	1767	0	0	0/0	28,0	0	28	51	0	1136	28	0/0	32,0	0	32	63	0	1251	32	0/0	27,0	0	27	48	0	1076	27	0	0	0	0	0	unambiguous	0	0/0	FALSE	FALSE	FALSE	1	1
chr06	6090212	NA	T	C	2557.11	NA	0	0	4	0.285714	14	79	1X	180	180	1.63636	4.35716	4.06379	0	1	1	60	60	6	1	1.72049	0.949367	0.960396	0	0	0	0	3019	3927	101	39	3.03779	3.54779	40	1	34	6.33623	45	55	4.75178	46	snp	GT:AD:AO:DP:GQ:QA:QR:RO	0/0/0/0	31,0	0	31	8	0	1240	31	1/1	252	52	54	99	1991	78	2	1/1	27	27	27	99	1028	0	0	0/0	27,0	0	27	51	0	1040	27	0/0	16,0	0	16	18	0	612	16	0/0	25,0	0	25	45	0	957	25	0	0	0	0	0	unambiguous	0	0/0	FALSE	FALSE	FALSE	1	0.9629629629629629
chr06	6090747	NA	C	T	2879.91	NA	0	0	4	0.285714	14	83	1X	213	213	1.27692	3.24576	4.07933	0	1	1	60	60.0769	6	1	6.26631	0.915663	0.953846	0	0	0	0	3278	5101	130	49	8.89682	3.61163	34	1	45	4.29225	38	67	3.27756	63	snp	GT:AD:AO:DP:GQ:QA:QR:RO	0/0/0/0	51,0	0	51	43	0	2017	51	1/1	49	49	49	99	1915	0	0	1/1	34	34	34	99	1363	0	0	0/0	29,0	0	29	66	0	1145	29	0/0	16,0	0	16	27	0	606	16	0/0	34,0	0	34	81	0	1333	34	0.076900000000002	0	0	0	0	unambiguous	0	0/0	FALSE	FALSE	FALSE	1	1
chr06	6090768	NA	G	A	2983.75	NA	0	0	4	0.285714	14	87	1X	218	218	1.32824	5.03202	4.35297	0	1	1	60	60.0763	6	1	4.78595	0.862069	0.969466	0	0	0	0	3398	5156	131	49	6.03039	3.02688	38	1	47	4.23331	40	62	3.82253	69	snp	GT:AD:AO:DP:GQ:QA:QR:RO	0/0/0/0	49,0	0	49	37	0	1970	49	1/1	49	49	49	99	1894	0	0	1/1	38	38	38	99	1504	0	0	0/0	32,0	0	32	72	0	1220	32	0/0	15,0	0	15	21	0	584	15	0/0	35,0	0	35	81	0	1382	35	0.0763000000000034	0	0	0	0	unambiguous	0	0/0	FALSE	FALSE	FALSE	1	1
chr06	6090939	NA	G	A	2191.5	NA	0	0	4	0.285714	14	63	1X	190	190	0.992126	4.69922	3.0274	0	1	1	60	60	6	1	11.7994	0.888889	0.937008	0	0	0	0	2483	4951	127	30	3.32051	6.8574	33	1	30	3.32051	33	57	5.8999	70	snp	GT:AD:AO:DP:GQ:QA:QR:RO	0/0/0/0	57,0	0	57	68	0	2254	57	1/1	37	37	37	99	1455	0	0	1/1	26	26	26	99	1028	0	0	0/0	26,0	0	26	75	0	1036	26	0/0	18,0	0	18	51	0	676	18	0/0	26,0	0	26	75	0	985	26	0	0	0	0	0	unambiguous	0	0/0	FALSE	FALSE	FALSE	1	1
chr06	6091017	NA	C	G	2808.54	NA	0	0	4	0.285714	14	85	1X	189	189	1.70588	3.24022	4.34659	0	1	1	60	59.6731	6	1	0.0973365	0.917647	0.932692	0	0	0	0	3313	4078	104	38	5.07959	5.09825	47	1	39	4.26209	46	47	5.09825	57	snp	GT:AD:AO:DP:GQ:QA:QR:RO	0/0/0/0	43,0	0	43	21	0	1696	43	1/1	156	56	57	99	2186	41	1	1/1	129	29	30	99	1127	41	1	0/0	27,0	0	27	48	0	1060	27	0/0	12,0	0	12	3	0	434	12	0/0	20,0	0	20	27	0	806	20	0.326900000000002	0	0	0	0	unambiguous	0	0/0	FALSE	FALSE	FALSE	0.9666666666666667	0.9824561403508771
chr06	6092481	NA	T	C	3952.89	NA	0	0	4	0.285714	14	114	1X	250	250	1.7037	3.69603	3.15506	1	1	1.5	59.8684	60	6	1	2.29655	0.903509	0.977778	0	0	0	0	4515	5403	135	60	3.69603	6.62942	54	1	60	3.69603	54	69	3.15506	66	snp	GT:AD:AO:DP:GQ:QA:QR:RO	0/0/0/0	31,0	0	31	0	0	1254	31	1/1	72	72	73	99	2853	0	0	1/1	42	42	42	99	1662	0	0	0/0	43,0	0	43	99	0	1713	43	0/0	33,0	0	33	79	0	1328	33	0/0	28,0	0	28	63	0	1108	28	0.131599999999999	0	0	0	0	unambiguous	0	0/0	FALSE	FALSE	FALSE	1	0.9863013698630136
chr06	6092621	NA	G	A	4146.7	NA	0	0	4	0.285714	14	122	1X	261	261	1.7554	4.7902	3.40085	1	1	1	60.3279	60.2086	6	1	2.79721	0.942623	0.992806	0	0	0	0	4739	5523	139	57	4.14943	3.40085	65	1	61	3.0103	61	68	3.1509	71	snp	GT:AD:AO:DP:GQ:QA:QR:RO	0/0/0/0	34,0	0	34	0	0	1368	34	1/1	76	76	76	99	2988	0	0	1/1	46	46	46	99	1751	0	0	0/0	40,0	0	40	95	0	1583	40	0/0	38,0	0	38	89	0	1493	38	0/0	27,0	0	27	56	0	1079	27	0.119300000000003	0	0	0	0	unambiguous	0	0/0	FALSE	FALSE	FALSE	1	1
chr06	6093163	NA	G	A	3789.08	NA	0	0	4	0.285714	14	110	1X	255	255	1.51724	4.2737	5.54119	1	1	1	60	60	6	1	1.21342	0.927273	0.958621	0	0	0	0	4321	5793	145	52	3.72096	4.82236	58	1	45	10.9066	65	72	3.02528	73	snp	GT:AD:AO:DP:GQ:QA:QR:RO	0/0/0/0	28,0	0	28	1	0	1113	28	1/1	68	68	68	99	2729	0	0	1/1	42	42	42	99	1592	0	0	0/0	41,0	0	41	99	0	1633	41	0/0	37,0	0	37	99	0	1465	37	0/0	39,0	0	39	99	0	1582	39	0	0	0	0	0	unambiguous	0	0/0	FALSE	FALSE	FALSE	1	1
chr06	6094630	NA	G	A	2577.72	NA	0	0	4	0.285714	14	78	1X	171	171	1.67742	4.79202	13.3073	0	1	1	60	59.8387	6	1	0.73611	0.858974	0.946237	0	0	0	0	2966	3706	93	43	4.79202	11.4393	35	1	44	5.79424	34	52	5.83555	41	snp	GT:AD:AO:DP:GQ:QA:QR:RO	0/0/0/0	29,0	0	29	5	0	1127	29	1/1	40	40	40	99	1519	0	0	1/1	38	38	38	99	1447	0	0	0/0	25,0	0	25	44	0	1008	25	0/0	20,0	0	20	29	0	804	20	0/0	19,0	0	19	26	0	767	19	0.161299999999997	0	0	0	0	unambiguous	0	0/0	FALSE	FALSE	FALSE	1	1
chr06	6095387	NA	T	A	2656.35	NA	0	0	4	0.285714	14	77	1X	203	203	1.22222	3.71532	8.59409	0	1	1	59.8052	58.9683	6	1	9.03906	0.948052	0.984127	0	0	0	0	3038	4970	126	27	17.9286	3.63072	50	1	45	7.77626	32	66	3.63072	60	snp	GT:AD:AO:DP:GQ:QA:QR:RO	0/0/0/0	45,0	0	45	39	0	1774	45	1/1	43	43	43	99	1705	0	0	1/1	34	34	34	99	1333	0	0	0/0	33,0	0	33	82	0	1307	33	0/0	26,0	0	26	61	0	1027	26	0/0	22,0	0	22	49	0	862	22	0.8369	0	0	0	0	unambiguous	0	0/0	FALSE	FALSE	FALSE	1	1
chr06	6095402	NA	A	T	2813.83	NA	0	0	4	0.285714	14	82	1X	219	219	1.19708	3.434	3.15295	0	1	1	59.8171	58.9781	6	1	9.65768	0.95122	0.985401	0	0	0	0	3197	5429	137	38	3.96363	12.9167	44	1	47	6.82362	35	68	3.02615	69	snp	GT:AD:AO:DP:GQ:QA:QR:RO	0/0/0/0	47,0	0	47	42	0	1880	47	1/1	43	43	43	99	1693	0	0	1/1	39	39	39	99	1504	0	0	0/0	37,0	0	37	95	0	1468	37	0/0	27,0	0	27	64	0	1035	27	0/0	26,0	0	26	61	0	1046	26	0.839000000000006	0	0	0	0	unambiguous	0	0/0	FALSE	FALSE	FALSE	1	1
chr06	6097214	NA	T	A	2657.85	NA	0	0	4	0.285714	14	77	1X	189	189	1.375	4.39215	3.08785	0	1	1	60	60	6	1	1.52269	0.961039	0.964286	0	0	0	0	3047	4410	112	32	7.77626	4.25114	45	1	49	15.4469	28	53	3.70827	59	snp	GT:AD:AO:DP:GQ:QA:QR:RO	0/0/0/0	24,0	0	24	7	0	931	24	1/1	50	50	50	99	2024	0	0	1/1	27	27	27	99	1023	0	0	0/0	33,0	0	33	77	0	1310	33	0/0	36,0	0	36	86	0	1421	36	0/0	19,0	0	19	35	0	748	19	0	0	0	0	0	unambiguous	0	0/0	FALSE	FALSE	FALSE	1	1
chr06	6097400	NA	G	A	3548.27	NA	0	0	4	0.285714	14	103	1X	198	198	2.16842	3.03138	3.03316	1	1	1	60	60	6	1	2.80748	0.883495	0.989474	0	0	0	0	4089	3760	95	47	4.71796	4.13032	56	1	59	7.75381	44	47	3.03316	48	snp	GT:AD:AO:DP:GQ:QA:QR:RO	0/0/0/0	29,0	0	29	0	0	1168	29	1/1	64	64	64	99	2528	0	0	1/1	39	39	39	99	1561	0	0	0/0	20,0	0	20	28	0	781	20	0/0	31,0	0	31	61	0	1205	31	0/0	15,0	0	15	13	0	606	15	0	0	0	0	0	unambiguous	0	0/0	FALSE	FALSE	FALSE	1	1
chr06	6097853	NA	G	T	2811.64	NA	0	0	4	0.285714	14	85	1X	209	209	1.37097	4.26209	3.64073	0	1	1	60	60	6	1	1.57724	0.882353	0.959677	0	0	0	0	3206	4858	124	42	3.03585	4.13106	43	1	48	6.10145	37	71	8.68415	53	snp	GT:AD:AO:DP:GQ:QA:QR:RO	0/0/0/0	26,0	0	26	8	0	1040	26	1/1	52	52	52	99	2004	0	0	1/1	33	33	33	99	1202	0	0	0/0	28,0	0	28	59	0	1074	28	0/0	36,0	0	36	84	0	1398	36	0/0	34,0	0	34	78	0	1346	34	0	0	0	0	0	unambiguous	0	0/0	FALSE	FALSE	FALSE	1	1
chr06	6097912	NA	G	A	2580.35	NA	0	0	4	0.285714	14	75	1X	201	201	1.19048	5.35549	18.5208	0	1	1	60	59.8889	6	1	4.59476	0.88	0.968254	0	0	0	0	2932	4972	126	41	4.429	7.42218	34	1	40	3.73412	35	55	7.42218	71	snp	GT:AD:AO:DP:GQ:QA:QR:RO	0/0/0/0	28,0	0	28	20	0	1106	28	1/1	50	50	50	99	1945	0	0	1/1	25	25	25	99	987	0	0	0/0	32,0	0	32	81	0	1266	32	0/0	37,0	0	37	96	0	1442	37	0/0	29,0	0	29	72	0	1158	29	0.1111	0	0	0	0	unambiguous	0	0/0	FALSE	FALSE	FALSE	1	1
chr06	6098198	NA	T	A	2339.91	NA	0	0	4	0.285714	14	70	1X	156	156	1.62791	3.50664	3.41429	1	1	1	60.1429	60.2326	6	1	0.517721	0.942857	0.930233	0	0	0	0	2683	3354	86	34	3.13438	4.62628	36	1	37	3.50664	33	40	3.91929	46	snp	GT:AD:AO:DP:GQ:QA:QR:RO	0/0/0/0	21,0	0	21	2	0	825	21	1/1	43	43	43	99	1641	0	0	1/1	27	27	27	99	1042	0	0	0/0	25,0	0	25	66	0	990	25	0/0	18,0	0	18	45	0	690	18	0/0	22,0	0	22	57	0	849	22	0.0897000000000006	0	0	0	0	unambiguous	0	0/0	FALSE	FALSE	FALSE	1	1
chr06	6098554	NA	G	A	3103.62	NA	0	0	4	0.285714	14	90	1X	178	178	2.04545	3.39634	12.8806	1	1	1	60	60	6	1	0.572654	0.911111	0.977273	0	0	0	0	3563	3484	88	49	4.55446	3.40511	41	1	46	3.10681	44	40	4.58955	48	snp	GT:AD:AO:DP:GQ:QA:QR:RO	0/0/0/0	23,0	0	23	4	0	902	23	1/1	59	59	59	99	2327	0	0	1/1	31	31	31	99	1236	0	0	0/0	39,0	0	39	93	0	1557	39	0/0	9,0	0	9	0	0	360	9	0/0	17,0	0	17	27	0	665	17	0	0	0	0	0	unambiguous	0	0/0	FALSE	FALSE	FALSE	1	1
chr06	6098589	NA	A	G	2771.86	NA	0	0	4	0.285714	14	85	1X	171	171	2.02353	3.03585	3.1113	1	1	1	60	60	6	1	1.13091	0.870588	0.965116	0	0	0	0	3223	3345	86	43	3.03585	7.95924	42	1	43	3.03585	42	36	7.95924	50	snp	GT:AD:AO:DP:GQ:QA:QR:RO	0/0/0/0	23,0	0	23	6	0	894	23	1/1	150	50	51	99	1894	32	1	1/1	35	35	35	99	1329	0	0	0/0	34,0	0	34	80	0	1319	34	0/0	9,0	0	9	0	0	357	9	0/0	19,0	0	19	35	0	743	19	0	0	0	0	0	unambiguous	0	0/0	FALSE	FALSE	FALSE	1	0.9803921568627451
chr06	6100252	NA	A	G	3815.36	NA	0	0	10	0.714286	14	110	1X	224	224	0.482456	3.08926	4.9151	1	1	1	60	60	6	1	4.74089	1	0.921053	0	0	0	0	4375	4407	114	57	3.32615	5.75321	53	1	59	4.2737	51	57	3.0103	57	snp	GT:AD:AO:DP:GQ:QA:QR:RO	1/1/1/1	0,31	31	31	0	1225	0	0	0/0	680	0	68	99	0	2649	68	0/0	460	0	46	99	0	1758	46	1/1	0,32	32	32	62	1300	0	0	1/1	0,22	22	22	32	852	0	0	1/1	0,25	25	25	41	998	0	0	0	0	0	0	0	unambiguous	0	1/1	FALSE	FALSE	FALSE	0	0
chr06	6110315	NA	A	G	4418.55	NA	0	0	10	0.714286	14	129	1X	223	223	0.68617	13.531	3.1027	0	1	1	59.9767	59.7766	6	1	0.383429	0.984496	0.882979	0	0	0	0	5013	3546	94	54	10.4337	3.37991	75	1	63	3.1618	66	45	3.37991	49	snp	GT:AD:AO:DP:GQ:QA:QR:RO	1/1/1/1	0,27	27	27	4	1017	0	0	0/0	500	0	50	99	0	1931	50	0/0	440	0	44	99	0	1615	44	1/1	0,42	42	42	97	1675	0	0	1/1	0,28	28	28	54	1105	0	0	1/1	0,32	32	32	67	1216	0	0	0.200099999999999	0	0	0	0	unambiguous	0	1/1	FALSE	FALSE	FALSE	0	0
chr06	6115994	NA	G	A	2621.64	NA	0	0	4	0.285714	14	77	1X	157	157	1.925	4.39215	3.11887	1	1	1	59.9221	59.6875	6	1	0.698115	0.87013	0.9625	0	0	0	0	3024	3149	80	38	3.0385	3.0103	39	1	42	4.39215	35	51	16.1477	29	snp	GT:AD:AO:DP:GQ:QA:QR:RO	0/0/0/0	28,0	0	28	2	0	1107	28	1/1	43	43	43	99	1709	0	0	1/1	34	34	34	99	1315	0	0	0/0	15,0	0	15	27	0	607	15	0/0	19,0	0	19	39	0	740	19	0/0	18,0	0	18	36	0	695	18	0.2346	0	0	0	0	unambiguous	0	0/0	FALSE	FALSE	FALSE	1	1
chr06	6118367	NA	T	C	2599.87	NA	0	0	10	0.714286	14	77	1X	171	171	0.409574	3.71532	4.48875	1	1	1	58.9221	60	6	1	0.248834	0.987013	0.925532	0	0	0	0	3033	3635	94	33	6.42261	3.84193	44	1	48	13.1908	29	49	3.37991	45	snp	GT:AD:AO:DP:GQ:QA:QR:RO	1/1/1/1	0,24	24	24	0	949	0	0	0/0	620	0	62	99	0	2377	62	0/0	320	0	32	99	0	1258	32	1/1	0,12	12	12	5	473	0	0	1/1	0,12	12	12	5	471	0	0	1/1	0,29	29	29	57	1140	0	0	1.0779	0	0	0	0	unambiguous	0	1/1	FALSE	FALSE	FALSE	0	0
chr06	6122009	NA	T	C	3602.95	NA	0	0	4	0.285714	14	108	1X	230	230	1.77049	8.15749	4.14943	1	1	1	60	60	6	1	0.601285	0.925926	0.991803	0	0	0	0	4136	4558	122	57	3.73412	4.14943	51	1	53	3.09072	55	64	3.65106	58	snp	GT:AD:AO:DP:GQ:QA:QR:RO	0/0/0/0	37,0	0	37	2	0	1332	37	1/1	72	72	72	99	2785	0	0	1/1	36	36	36	99	1351	0	0	0/0	42,0	0	42	99	0	1583	42	0/0	16,0	0	16	27	0	613	16	0/0	27,0	0	27	60	0	1030	27	0	0	0	0	0	unambiguous	0	0/0	FALSE	FALSE	FALSE	1	1
chr06	6123013	NA	T	C	3244.85	NA	0	0	10	0.714286	14	94	1X	204	204	0.427273	5.32038	14.3809	1	1	1	60	60	6	1	1.41344	1	0.9	0	0	0	0	3762	4221	110	50	3.84193	3.32615	44	1	56	10.4949	38	58	3.72096	52	snp	GT:AD:AO:DP:GQ:QA:QR:RO	1/1/1/1	0,30	30	30	0	1204	0	0	0/0	730	0	73	99	0	2828	73	0/0	370	0	37	99	0	1393	37	1/1	0,15	15	15	7	589	0	0	1/1	0,20	20	20	22	808	0	0	1/1	0,29	29	29	49	1161	0	0	0	0	0	0	0	unambiguous	0	1/1	FALSE	FALSE	FALSE	0	0
chr06	6124972	NA	T	A	3588.38	NA	0	0	10	0.714286	14	104	1X	189	189	0.611765	3.76196	3.24022	1	1	1	60	60	6	1	0.529974	0.971154	0.929412	0	0	0	0	4084	3300	85	58	6.01695	12.2327	46	1	45	7.10269	59	54	16.5245	31	snp	GT:AD:AO:DP:GQ:QA:QR:RO	1/1/1/1	0,26	26	26	2	1033	0	0	0/0	530	0	53	99	0	2073	53	0/0	320	0	32	99	0	1227	32	1/1	0,28	28	28	72	1095	0	0	1/1	0,24	24	24	60	920	0	0	1/1	0,26	26	26	66	1036	0	0	0	0	0	0	0	unambiguous	0	1/1	FALSE	FALSE	FALSE	0	0
chr06	6125012	NA	T	C	2861.22	NA	0	0	10	0.714286	14	89	1X	166	166	0.577922	11.8182	11.1604	1	1	1	60	60	6	1	1.47596	0.966292	0.922078	0	0	0	0	3284	2818	77	54	11.8182	15.4469	35	1	42	3.62026	47	49	15.4469	28	snp	GT:AD:AO:DP:GQ:QA:QR:RO	1/1/1/1	0,22	22	22	1	807	0	0	0/0	470	0	47	99	0	1738	47	0/0	300	0	30	99	0	1080	30	1/1	0,25	25	25	61	931	0	0	1/1	0,21	21	21	49	771	0	0	1/1	0,21	21	21	49	775	0	0	0	0	0	0	0	unambiguous	0	1/1	FALSE	FALSE	FALSE	0	0
chr06	6125114	NA	A	T	2021.98	NA	0	0	10	0.714286	14	61	1X	165	165	0.293269	3.0459	8.35546	2	1	1	60	60	6	1	0.993349	0.983607	0.923077	0	0	0	0	2406	4073	104	23	11.0198	8.35546	38	1	24	9.02635	37	44	8.35546	60	snp	GT:AD:AO:DP:GQ:QA:QR:RO	1/1/1/1	0,17	17	17	0	680	0	0	0/0	680	0	68	99	0	2656	68	0/0	360	0	36	99	0	1417	36	1/1	0,9	9	9	1	346	0	0	1/1	0,12	12	12	19	463	0	0	1/1	0,23	23	23	52	917	0	0	0	0	0	0	0	unambiguous	0	1/1	FALSE	FALSE	FALSE	0	0
chr06	6125219	NA	C	A	3229.52	NA	0	0	10	0.714286	14	95	1X	200	200	0.452381	3.21602	3.19643	1	1	1	60	59.8286	6	1	1.74969	0.968421	0.866667	0	0	0	0	3737	4095	105	42	5.77607	3.52732	53	1	58	13.0905	37	59	6.50534	46	snp	GT:AD:AO:DP:GQ:QA:QR:RO	1/1/1/1	0,30	30	30	0	1171	0	0	0/0	580	0	58	99	0	2281	58	0/0	470	0	47	99	0	1814	47	1/1	0,24	24	24	38	935	0	0	1/1	0,14	14	14	8	565	0	0	1/1	0,27	27	27	48	1066	0	0	0.171399999999998	0	0	0	0	unambiguous	0	1/1	FALSE	FALSE	FALSE	0	0
chr06	6126230	NA	A	G	4972.64	NA	0	0	10	0.714286	14	142	1X	253	253	0.63964	3.56081	10.0725	0	1	1	59.9859	60	6	1	1.98722	0.964789	0.936937	0	0	0	0	5641	4349	111	62	7.96493	3.96888	80	1	64	6.00754	78	51	4.59489	60	snp	GT:AD:AO:DP:GQ:QA:QR:RO	1/1/1/1	0,41	41	41	9	1661	0	0	0/0	590	0	59	99	0	2326	59	0/0	520	0	52	99	0	2023	52	1/1	0,47	47	47	99	1881	0	0	1/1	0,29	29	29	45	1128	0	0	1/1	0,25	25	25	33	971	0	0	0.0140999999999991	0	0	0	0	unambiguous	0	1/1	FALSE	FALSE	FALSE	0	0
chr06	6126581	NA	G	A	3536.04	NA	0	0	10	0.714286	14	104	1X	216	216	0.464286	4.34659	3.70827	1	1	1	59.8654	60	6	1	3.58791	0.961538	0.919643	0	0	0	0	4073	4242	112	46	6.01695	3.32051	58	1	46	6.01695	58	43	16.1167	69	snp	GT:AD:AO:DP:GQ:QA:QR:RO	1/1/1/1	0,29	29	29	0	1149	0	0	0/0	650	0	65	99	0	2524	65	0/0	470	0	47	99	0	1718	47	1/1	0,21	21	21	28	834	0	0	1/1	0,34	34	34	67	1316	0	0	1/1	0,20	20	20	25	774	0	0	0.134599999999999	0	0	0	0	unambiguous	0	1/1	FALSE	FALSE	FALSE	0	0
chr06	6126625	NA	C	T	4022.91	NA	0	0	10	0.714286	14	121	1X	232	232	0.545045	3.02825	8.76769	1	1	1	60	60	6	1	1.50515	0.950413	0.899083	0	0	0	0	4592	4097	109	64	3.88966	4.62396	57	1	56	4.46393	65	48	6.37708	61	snp	GT:AD:AO:DP:GQ:QA:QR:RO	1/1/1/1	0,35	35	35	1	1326	0	0	0/0	650	0	67	99	0	2425	65	0/0	440	0	44	99	0	1672	44	1/1	0,28	28	28	61	1082	0	0	1/1	0,37	37	37	88	1387	0	0	1/1	0,21	21	21	40	797	0	0	0	0	0	0	0	unambiguous	0	1/1	FALSE	FALSE	FALSE	0	0
chr06	6254161	NA	G	A	3674.96	NA	0	0	4	0.285714	14	108	1X	230	230	1.80165	3.332	13.2625	1	1	1	60	60	6	1	3.0081	0.944444	0.942623	0	0	0	0	4251	4802	122	51	3.73412	3.65106	57	1	49	5.02092	59	55	5.57335	67	snp	GT:AD:AO:DP:GQ:QA:QR:RO	0/0/0/0	29,0	0	29	0	0	1153	29	1/1	162	62	63	99	2467	41	1	1/1	46	46	46	99	1784	0	0	0/0	38,0	0	38	91	0	1485	38	0/0	21,0	0	21	40	0	811	21	0/0	33,0	0	33	76	0	1312	33	0	0	0	0	0	unambiguous	0	0/0	FALSE	FALSE	FALSE	1	0.9841269841269841
chr06	6298953	NA	T	C	3843.57	NA	0	0	4	0.285714	14	113	1X	220	220	2.11215	9.94748	3.51765	1	1	1	60	60	6	1	2.39766	0.929204	0.943925	0	0	0	0	4435	4275	107	51	5.3355	5.46589	62	1	62	5.3355	51	54	3.03059	53	snp	GT:AD:AO:DP:GQ:QA:QR:RO	0/0/0/0	37,0	0	37	12	0	1477	37	1/1	65	65	65	99	2580	0	0	1/1	48	48	48	99	1855	0	0	0/0	40,0	0	40	86	0	1611	40	0/0	15,0	0	15	0	0	589	15	0/0	15,0	0	15	11	0	598	15	0	0	0	0	0	unambiguous	0	0/0	FALSE	FALSE	FALSE	1	1
chr06	6307191	NA	G	A	2702.27	NA	0	0	4	0.285714	14	81	1X	163	163	1.97561	4.32391	3.11623	1	1	1	60	60	6	1	0.516922	0.938272	0.963415	0	0	0	0	3125	3257	82	44	4.32391	3.11623	37	1	35	6.2541	46	42	3.11623	40	snp	GT:AD:AO:DP:GQ:QA:QR:RO	0/0/0/0	31,0	0	31	2	0	1248	31	1/1	41	41	41	99	1548	0	0	1/1	40	40	40	99	1577	0	0	0/0	20,0	0	20	40	0	790	20	0/0	18,0	0	18	34	0	699	18	0/0	13,0	0	13	19	0	520	13	0	0	0	0	0	unambiguous	0	0/0	FALSE	FALSE	FALSE	1	1
chr06	6379645	NA	G	A	3467.71	NA	0	0	4	0.285714	14	102	1X	231	231	1.5814	3.09546	3.83512	0	1	1	60	60	6	1	3.20119	0.872549	0.968992	0	0	0	0	3961	5037	129	50	3.09546	4.37378	52	1	50	3.09546	52	68	3.83512	61	snp	GT:AD:AO:DP:GQ:QA:QR:RO	0/0/0/0	43,0	0	43	14	0	1681	43	1/1	62	62	62	99	2435	0	0	1/1	40	40	40	99	1526	0	0	0/0	29,0	0	29	48	0	1145	29	0/0	28,0	0	28	45	0	1034	28	0/0	29,0	0	29	48	0	1177	29	0	0	0	0	0	unambiguous	0	0/0	FALSE	FALSE	FALSE	1	1
chr06	6464535	NA	G	T	1495.52	NA	0	0	8	0.666667	12	46	1X	147	147	0.313333	3.0103	5.18177	3	1	1.33333	60	60	5	1	1.08103	0.978261	0.95	0	0	0	0	1811	3873	100	19	6.03148	3.0103	27	1	22	3.19912	24	57	7.26639	43	snp	GT:AD:AO:DP:GQ:QA:QR:RO	1/1/1/1	0,20	20	21	0	766	0	0	0/0	550	0	55	99	0	2142	55	0/0	450	0	45	99	0	1731	45	1/1	0,10	10	10	0	406	0	0	NA	NA	NA	NA	NA	NA	NA	NA	1/1	0,16	16	16	19	639	0	0	0	0	0	0	NA	unambiguous	0	1/1	FALSE	FALSE	NA	0	0
chr06	6464825	NA	T	C	5997.36	NA	0	0	10	0.714286	14	171	1X	287	287	0.737069	5.15638	3.68421	0	1	1	59.1462	60	6	1	5.30179	0.982456	0.922414	0	0	0	0	6774	4364	116	91	4.54684	3.68421	80	1	98	10.947	73	62	4.20835	54	snp	GT:AD:AO:DP:GQ:QA:QR:RO	1/1/1/1	0,58	58	58	38	2313	0	0	0/0	710	0	71	99	0	2735	71	0/0	450	0	45	99	0	1629	45	1/1	0,56	56	56	99	2182	0	0	1/1	0,19	19	19	23	748	0	0	1/1	0,38	38	38	80	1531	0	0	0.8538	0	0	0	0	unambiguous	0	1/1	FALSE	FALSE	FALSE	0	0
chr06	6465047	NA	A	G	6113.98	NA	0	0	10	0.714286	14	175	1X	289	289	0.767544	3.12198	6.74371	0	1	1	59.64	60	6	1	12.5621	0.954286	0.894737	0	0	0	0	6885	4413	114	92	4.01538	3.69603	83	1	96	6.59633	79	50	6.74371	64	snp	GT:AD:AO:DP:GQ:QA:QR:RO	1/1/1/1	0,68	68	68	55	2723	0	0	0/0	730	0	73	99	0	2818	73	0/0	410	0	41	99	0	1595	41	1/1	0,36	36	36	78	1398	0	0	1/1	0,29	29	29	57	1143	0	0	1/1	0,42	42	42	96	1621	0	0	0.359999999999999	0	0	0	0	unambiguous	0	1/1	FALSE	FALSE	FALSE	0	0
chr06	6465124	NA	T	C	6138.61	NA	0	0	10	0.714286	14	177	1X	286	286	0.811927	10.6779	4.62396	0	1	1	59.7514	60	6	1	13.0411	0.954802	0.926606	0	0	0	0	6909	4278	109	81	5.77065	3.03022	96	1	87	3.12071	90	57	3.50834	52	snp	GT:AD:AO:DP:GQ:QA:QR:RO	1/1/1/1	0,68	68	68	60	2659	0	0	0/0	650	0	65	99	0	2534	65	0/0	440	0	44	99	0	1744	44	1/1	0,43	43	43	99	1701	0	0	1/1	0,27	27	27	57	1058	0	0	1/1	0,39	39	39	93	1491	0	0	0.248600000000003	0	0	0	0	unambiguous	0	1/1	FALSE	FALSE	FALSE	0	0
chr06	6465342	NA	T	C	5116.74	NA	0	0	10	0.714286	14	148	1X	265	265	0.632479	16.2152	4.51363	0	1	1	59.7635	60	6	1	4.7348	0.945946	0.837607	0	0	0	0	5832	4582	117	84	8.87914	3.02886	64	1	61	12.9286	87	63	4.51363	54	snp	GT:AD:AO:DP:GQ:QA:QR:RO	1/1/1/1	0,63	63	63	33	2481	0	0	0/0	640	0	64	99	0	2500	64	0/0	530	0	53	99	0	2082	53	1/1	0,28	28	28	39	1108	0	0	1/1	0,22	22	22	21	855	0	0	1/1	0,35	35	35	60	1388	0	0	0.236499999999999	0	0	0	0	unambiguous	0	1/1	FALSE	FALSE	FALSE	0	0
chr06	6465926	NA	A	G	1137.67	NA	0	0	8	0.666667	12	36	1X	133	133	0.247423	3.25157	4.10723	2	1	1	59.0833	59.9897	5	1	1.45757	0.944444	0.948454	0	0	0	0	1407	3820	97	18	3.0103	14.8527	18	1	19	3.25157	17	51	3.56996	46	snp	GT:AD:AO:DP:GQ:QA:QR:RO	1/1/1/1	0,15	15	15	0	602	0	0	0/0	690	0	69	99	0	2689	69	0/0	280	0	28	99	0	1131	28	1/1	0,10	10	10	1	388	0	0	NA	NA	NA	NA	NA	NA	NA	NA	1/1	0,11	11	11	13	417	0	0	0.906399999999998	0	0	0	NA	unambiguous	0	1/1	FALSE	FALSE	NA	0	0
chr06	6465993	NA	A	G	1214.97	NA	0	0	8	0.666667	12	37	1X	126	126	0.277154	3.06899	10.0615	2	1	1	60	60	5	1	0.042041	0.945946	0.865169	0	0	0	0	1478	3523	89	15	5.88603	5.96253	22	1	21	4.47751	16	44	3.0347	45	snp	GT:AD:AO:DP:GQ:QA:QR:RO	1/1/1/1	0,13	13	13	0	516	0	0	0/0	600	0	60	99	0	2367	60	0/0	290	0	29	99	0	1156	29	1/1	0,10	10	10	3	397	0	0	NA	NA	NA	NA	NA	NA	NA	NA	1/1	0,14	14	14	30	565	0	0	0	0	0	0	NA	unambiguous	0	1/1	FALSE	FALSE	NA	0	0
chr06	6466199	NA	G	A	3072.95	NA	0	0	4	0.333333	12	90	1X	135	135	3	3.87889	5.37479	1	1	1	60	60	5	1	3.34182	0.911111	0.977778	0	0	0	0	3540	1773	45	47	3.39634	6.91895	43	1	47	3.39634	43	25	4.21667	20	snp	GT:AD:AO:DP:GQ:QA:QR:RO	0/0/0/0	13,0	0	13	0	0	521	13	1/1	45	45	45	99	1758	0	0	1/1	45	45	45	99	1782	0	0	0/0	14,0	0	14	18	0	557	14	NA	NA	NA	NA	NA	NA	NA	NA	0/0	18,0	0	18	30	0	695	18	0	0	0	0	NA	unambiguous	0	0/0	FALSE	FALSE	NA	1	1
chr06	6466256	NA	T	A	1323.92	NA	0	0	8	0.666667	12	40	1X	134	134	0.283688	3.87889	7.53805	1	1	1	60	60	5	1	0.427317	0.975	0.893617	0	0	0	0	1605	3747	94	16	6.48466	3.84193	24	1	20	3.0103	20	54	7.53805	40	snp	GT:AD:AO:DP:GQ:QA:QR:RO	1/1/1/1	0,14	14	14	0	547	0	0	0/0	450	0	45	99	0	1791	45	0/0	490	0	49	99	0	1956	49	1/1	0,11	11	11	4	443	0	0	NA	NA	NA	NA	NA	NA	NA	NA	1/1	0,15	15	15	16	615	0	0	0	0	0	0	NA	unambiguous	0	1/1	FALSE	FALSE	NA	0	0
chr06	6466497	NA	A	T	612.86	NA	0	0	8	0.666667	12	20	1X	102	102	0.162602	9.95901	4.32391	4	1	1	60	59.2593	5	1	1.50114	0.95	0.938272	0	0	0	0	812	3145	81	9	3.44459	12.6881	11	1	5	13.8677	15	33	9.04217	48	snp	GT:AD:AO:DP:GQ:QA:QR:RO	1/1/1/1	0,10	10	10	0	410	0	0	0/0	430	0	43	99	0	1651	43	0/0	380	0	39	99	0	1494	38	1/1	0,7	7	7	1	279	0	0	NA	NA	NA	NA	NA	NA	NA	NA	1/1	0,3	3	3	0	123	0	0	0.740699999999997	0	0	0	NA	unambiguous	0	1/1	FALSE	FALSE	NA	0	0
chr06	6467975	NA	T	C	2054.19	NA	0	0	8	0.666667	12	62	1X	167	167	0.393651	3.57068	3.03098	2	1	1	59.8548	60	5	1	1.26866	0.967742	0.92381	0	0	0	0	2422	4181	105	32	3.15039	3.03098	30	1	29	3.57068	33	57	4.68544	48	snp	GT:AD:AO:DP:GQ:QA:QR:RO	1/1/1/1	0,26	26	26	0	1025	0	0	0/0	590	0	59	99	0	2380	59	0/0	460	0	46	99	0	1801	46	1/1	0,24	24	24	53	928	0	0	NA	NA	NA	NA	NA	NA	NA	NA	1/1	0,12	12	12	1	469	0	0	0.145200000000003	0	0	0	NA	unambiguous	0	1/1	FALSE	FALSE	NA	0	0
chr06	6468003	NA	A	G	1921.53	NA	0	0	8	0.666667	12	58	1X	169	169	0.348348	6.75422	3.02986	1	1	1	59.8448	60	5	1	1.56579	0.965517	0.936937	0	0	0	0	2298	4341	111	33	5.40641	3.18637	25	1	27	3.60933	31	55	3.02986	56	snp	GT:AD:AO:DP:GQ:QA:QR:RO	1/1/1/1	0,24	24	24	0	955	0	0	0/0	630	0	63	99	0	2504	63	0/0	480	0	48	99	0	1837	48	1/1	0,21	21	21	36	836	0	0	NA	NA	NA	NA	NA	NA	NA	NA	1/1	0,13	13	13	12	507	0	0	0.155200000000001	0	0	0	NA	unambiguous	0	1/1	FALSE	FALSE	NA	0	0
chr06	6468411	NA	G	A	1733.58	NA	0	0	8	0.666667	12	53	1X	157	157	0.339744	3.37904	6.01695	1	1	1	60	60	5	1	1.46576	0.924528	0.932692	0	0	0	0	2104	4011	104	17	17.8009	3.09382	36	1	19	12.2288	34	55	3.76196	49	snp	GT:AD:AO:DP:GQ:QA:QR:RO	1/1/1/1	0,23	23	23	0	918	0	0	0/0	570	0	57	99	0	2256	57	0/0	470	0	47	99	0	1755	47	1/1	0,13	13	13	13	497	0	0	NA	NA	NA	NA	NA	NA	NA	NA	1/1	0,17	17	17	25	689	0	0	0	0	0	0	NA	unambiguous	0	1/1	FALSE	FALSE	NA	0	0
chr06	6468495	NA	A	G	1823.22	NA	0	0	8	0.666667	12	55	1X	168	168	0.324484	3.36563	3.02952	1	1	1	60.5455	60	5	1	4.01475	0.945455	0.929204	0	0	0	0	2192	4423	113	35	11.8936	3.49071	20	1	22	7.78754	33	55	3.18325	58	snp	GT:AD:AO:DP:GQ:QA:QR:RO	1/1/1/1	0,20	20	20	0	807	0	0	0/0	660	0	66	99	0	2559	66	0/0	470	0	47	99	0	1864	47	1/1	0,18	18	18	22	696	0	0	NA	NA	NA	NA	NA	NA	NA	NA	1/1	0,17	17	17	19	689	0	0	0.545499999999997	0	0	0	NA	unambiguous	0	1/1	FALSE	FALSE	NA	0	0
chr06	6469159	NA	T	G	1359.29	NA	0	0	8	0.666667	12	42	1X	143	143	0.277228	8.18047	4.06379	2	1	1	58.4286	60	5	1	0.287094	1	0.891089	0	0	0	0	1654	3951	101	18	4.87156	3.2038	24	1	24	4.87156	18	51	3.0318	50	snp	GT:AD:AO:DP:GQ:QA:QR:RO	1/1/1/1	0,13	13	13	0	506	0	0	0/0	620	0	62	99	0	2414	62	0/0	390	0	39	99	0	1537	39	1/1	0,11	11	11	2	433	0	0	NA	NA	NA	NA	NA	NA	NA	NA	1/1	0,18	18	18	39	715	0	0	1.5714	0	0	0	NA	unambiguous	0	1/1	FALSE	FALSE	NA	0	0
chr06	6469400	NA	A	T	1714.35	NA	0	0	8	0.666667	12	52	1X	162	162	0.315152	3.17734	4.2737	1	1	1	56.6346	60	5	1	4.30765	1	0.936364	0	0	0	0	2058	4251	110	29	4.51363	16.355	23	1	22	5.68288	30	57	3.32615	53	snp	GT:AD:AO:DP:GQ:QA:QR:RO	1/1/1/1	0,17	17	17	0	657	0	0	0/0	600	0	60	99	0	2330	60	0/0	500	0	50	99	0	1921	50	1/1	0,17	17	17	19	667	0	0	NA	NA	NA	NA	NA	NA	NA	NA	1/1	0,18	18	18	22	734	0	0	3.3654	0	0	0	NA	unambiguous	0	1/1	FALSE	FALSE	NA	0	0
chr06	6469656	NA	G	A	1646.13	NA	0	0	8	0.666667	12	51	1X	165	165	0.298246	6.45911	3.31507	1	1	1	59.6471	60	5	1	1.42928	0.941176	0.947368	0	0	0	0	2004	4492	114	30	6.45911	4.9151	21	1	29	5.09662	22	59	3.31507	55	snp	GT:AD:AO:DP:GQ:QA:QR:RO	1/1/1/1	0,21	21	21	0	824	0	0	0/0	690	0	69	99	0	2698	69	0/0	450	0	45	99	0	1794	45	1/1	0,16	16	16	13	638	0	0	NA	NA	NA	NA	NA	NA	NA	NA	1/1	0,14	14	14	7	542	0	0	0.352899999999998	0	0	0	NA	unambiguous	0	1/1	FALSE	FALSE	NA	0	0
chr06	6470107	NA	G	A	1519.37	NA	0	0	8	0.666667	12	47	1X	144	144	0.323024	3.42611	3.21178	1	1	1	60.4255	60	5	1	1.24112	1	0.865979	0	0	0	0	1840	3812	97	19	6.75262	5.71904	28	1	23	3.0565	24	48	3.03269	49	snp	GT:AD:AO:DP:GQ:QA:QR:RO	1/1/1/1	0,22	22	22	0	864	0	0	0/0	610	0	61	99	0	2404	61	0/0	360	0	36	99	0	1408	36	1/1	0,14	14	14	16	544	0	0	NA	NA	NA	NA	NA	NA	NA	NA	1/1	0,11	11	11	7	432	0	0	0.4255	0	0	0	NA	unambiguous	0	1/1	FALSE	FALSE	NA	0	0
chr06	6471815	NA	G	A	3704.86	NA	0	0	10	0.714286	14	109	1X	216	216	0.509346	3.98647	3.51765	1	1	1	59.9083	59.8785	6	1	1.74783	0.944954	0.88785	0	0	0	0	4249	4179	107	54	3.03022	4.65412	55	1	55	3.03022	54	61	7.57648	46	snp	GT:AD:AO:DP:GQ:QA:QR:RO	1/1/1/1	0,37	37	37	1	1466	0	0	0/0	620	0	62	99	0	2474	62	0/0	450	0	45	99	0	1705	45	1/1	0,31	31	31	65	1201	0	0	1/1	0,24	24	24	44	936	0	0	1/1	0,17	17	17	23	646	0	0	0.0297999999999945	0	0	0	0	unambiguous	0	1/1	FALSE	FALSE	FALSE	0	0
chr06	6473006	NA	C	T	2655.36	NA	0	0	10	0.714286	14	77	1X	175	175	0.392857	6.42261	3.36483	2	1	1	59.7922	60	6	1	1.31848	0.922078	0.918367	0	0	0	0	3102	3817	98	46	9.35551	8.68272	31	1	30	11.1604	47	48	3.09893	50	snp	GT:AD:AO:DP:GQ:QA:QR:RO	1/1/1/1	0,26	26	26	1	1062	0	0	0/0	600	0	60	99	0	2343	60	0/0	380	0	38	99	0	1474	38	1/1	0,22	22	22	47	876	0	0	1/1	0,9	9	9	0	356	0	0	1/1	0,20	20	20	41	808	0	0	0.207799999999999	0	0	0	0	unambiguous	0	1/1	FALSE	FALSE	FALSE	0	0
chr06	6473091	NA	T	A	1378.9	NA	0	0	10	0.714286	14	44	1X	149	149	0.384314	7.94546	3.52732	3	1	1	60	60	6	1	1.6186	0.954545	0.942857	0	0	0	0	1700	4098	105	20	3.79993	4.02365	24	1	23	3.20771	21	52	3.03098	53	snp	GT:AD:AO:DP:GQ:QA:QR:RO	1/1/1/1	0,14	14	14	0	528	0	0	0/0	541	1	55	99	22	2114	54	0/0	510	0	51	99	0	1984	51	1/1	0,15	15	15	15	597	0	0	1/1	0,1	1	1	0	41	0	0	1/1	0,13	13	13	9	512	0	0	0	0	0	0	0	unambiguous	0	1/1	FALSE	FALSE	FALSE	0	0.01818181818181818
chr06	6474273	NA	T	C	4140.17	NA	0	0	10	0.714286	14	121	1X	234	234	0.535398	3.88966	4.56684	1	1	1	60	60	6	1	1.82236	0.958678	0.867257	0	0	0	0	4732	4445	113	64	3.88966	8.56389	57	1	65	4.46393	56	59	3.49071	54	snp	GT:AD:AO:DP:GQ:QA:QR:RO	1/1/1/1	0,37	37	37	1	1464	0	0	0/0	750	0	75	99	0	2949	75	0/0	380	0	38	99	0	1496	38	1/1	0,33	33	33	72	1293	0	0	1/1	0,29	29	29	60	1123	0	0	1/1	0,22	22	22	39	852	0	0	0	0	0	0	0	unambiguous	0	1/1	FALSE	FALSE	FALSE	0	0
chr06	6477156	NA	T	G	4583.39	NA	0	0	10	0.714286	14	132	1X	214	214	0.804878	4.06314	3.434	0	1	1	60.0758	60	6	1	8.84319	0.94697	0.914634	0	0	0	0	5168	3114	82	66	3.0103	6.82362	66	1	78	12.4858	54	50	11.5903	32	snp	GT:AD:AO:DP:GQ:QA:QR:RO	1/1/1/1	0,46	46	46	38	1797	0	0	0/0	460	0	46	99	0	1760	46	0/0	360	0	36	99	0	1354	36	1/1	0,30	30	30	71	1191	0	0	1/1	0,30	30	30	71	1145	0	0	1/1	0,26	26	26	59	1035	0	0	0.075800000000001	0	0	0	0	unambiguous	0	1/1	FALSE	FALSE	FALSE	0	0
chr06	6477665	NA	T	C	3864.69	NA	0	0	10	0.714286	14	111	1X	209	209	0.566327	3.49937	3.36483	1	1	1	60.0901	60	6	1	1.54259	0.972973	0.897959	0	0	0	0	4401	3796	98	56	3.02986	8.68272	55	1	54	3.18637	57	44	5.22609	54	snp	GT:AD:AO:DP:GQ:QA:QR:RO	1/1/1/1	0,30	30	30	1	1175	0	0	0/0	650	0	65	99	0	2537	65	0/0	330	0	33	99	0	1259	33	1/1	0,36	36	36	88	1442	0	0	1/1	0,19	19	19	37	752	0	0	1/1	0,26	26	26	58	1032	0	0	0.0900999999999996	0	0	0	0	unambiguous	0	1/1	FALSE	FALSE	FALSE	0	0
chr06	6477958	NA	T	A	3054.18	NA	0	0	4	0.285714	14	91	1X	223	223	1.37879	4.17955	6.23461	0	1	1	60	60	6	1	6.25953	0.912088	0.954545	0	0	0	0	3491	5061	132	55	11.6246	3.60252	36	1	52	7.04303	39	62	4.06314	70	snp	GT:AD:AO:DP:GQ:QA:QR:RO	0/0/0/0	44,0	0	44	27	0	1682	44	1/1	55	55	55	99	2130	0	0	1/1	36	36	36	99	1361	0	0	0/0	33,0	0	33	72	0	1253	33	0/0	23,0	0	23	41	0	890	23	0/0	32,0	0	32	69	0	1236	32	0	0	0	0	0	unambiguous	0	0/0	FALSE	FALSE	FALSE	1	1
chr06	6479716	NA	C	T	2944.52	NA	0	0	4	0.285714	14	90	1X	190	190	1.8	5.42305	3.79203	0	1	1	60	60.1	6	1	0.157192	0.922222	0.94	0	0	0	0	3395	3928	100	46	3.10681	3.35774	44	1	36	10.8276	54	45	5.18177	55	snp	GT:AD:AO:DP:GQ:QA:QR:RO	0/0/0/0	52,0	0	52	28	0	2083	52	1/1	71	71	71	99	2676	0	0	1/1	19	19	19	99	719	0	0	0/0	20,0	0	20	23	0	778	20	0/0	14,0	0	14	5	0	530	14	0/0	14,0	0	14	5	0	537	14	0.100000000000001	0	0	0	0	unambiguous	0	0/0	FALSE	FALSE	FALSE	1	1
chr06	6479978	NA	A	G	3260.03	NA	0	0	10	0.714286	14	96	1X	199	199	0.547368	3.37221	5.77607	1	1	1.25	60	60	6	1	1.01515	0.989583	0.873684	0	0	0	0	3759	3701	95	38	12.0581	13.0905	58	1	48	3.0103	48	43	4.86177	52	snp	GT:AD:AO:DP:GQ:QA:QR:RO	1/1/1/1	0,35	35	43	1	1365	0	0	0/0	590	0	59	99	0	2317	59	0/0	360	0	36	99	0	1384	36	1/1	0,22	22	22	41	880	0	0	1/1	0,17	17	17	26	647	0	0	1/1	0,22	22	22	41	867	0	0	0	0	0	0	0	unambiguous	0	1/1	FALSE	FALSE	FALSE	0	0
chr06	6480630	NA	C	T	3535.07	NA	0	0	10	0.714286	14	105	1X	214	214	0.458462	3.52732	3.03022	1	1	1	60	60	6	1	4.44701	0.980952	0.926606	0	0	0	0	4115	4246	109	48	4.68544	3.03022	57	1	63	12.1305	42	59	4.62396	50	snp	GT:AD:AO:DP:GQ:QA:QR:RO	1/1/1/1	0,31	31	31	0	1208	0	0	0/0	650	0	65	99	0	2533	65	0/0	441	1	45	99	41	1713	44	1/1	0,22	22	22	33	858	0	0	1/1	0,25	25	25	42	1008	0	0	1/1	0,26	26	26	45	1000	0	0	0	0	0	0	0	unambiguous	0	1/1	FALSE	FALSE	FALSE	0.022222222222222223	0
chr06	6481235	NA	G	A	2923.27	NA	0	0	4	0.285714	14	86	1X	189	189	1.6699	3.41429	12.3076	0	1	1	60	60.4854	6	1	1.73066	0.895349	0.92233	0	0	0	0	3367	4046	103	34	11.1912	3.20004	52	1	51	9.47422	35	55	4.04333	48	snp	GT:AD:AO:DP:GQ:QA:QR:RO	0/0/0/0	35,0	0	35	8	0	1382	35	1/1	55	55	55	99	2176	0	0	1/1	31	31	31	99	1191	0	0	0/0	25,0	0	25	40	0	976	25	0/0	22,0	0	22	31	0	868	22	0/0	21,0	0	21	28	0	820	21	0.485399999999998	0	0	0	0	unambiguous	0	0/0	FALSE	FALSE	FALSE	1	1
chr06	6481353	NA	C	G	3169.3	NA	0	0	4	0.285714	14	93	1X	183	183	2.06667	3.03365	3.10681	1	1	1	58.7742	59.9556	6	1	2.63944	0.88172	0.988889	0	0	0	0	3669	3546	90	54	8.26386	14.688	39	1	40	6.95631	53	50	5.42305	40	snp	GT:AD:AO:DP:GQ:QA:QR:RO	0/0/0/0	30,0	0	30	0	0	1175	30	1/1	50	50	50	99	1972	0	0	1/1	43	43	43	99	1697	0	0	0/0	17,0	0	17	24	0	633	17	0/0	17,0	0	17	24	0	688	17	0/0	26,0	0	26	51	0	1050	26	1.1814	0	0	0	0	unambiguous	0	0/0	FALSE	FALSE	FALSE	1	1
chr06	6482282	NA	C	G	3100.3	NA	0	0	4	0.285714	14	93	1X	250	250	1.26797	6.95631	4.13061	0	1	1	60	59.7452	6	1	9.17655	0.913978	0.942675	0	0	0	0	3675	6159	157	45	3.22044	8.0033	48	1	39	8.26386	54	69	8.0033	88	snp	GT:AD:AO:DP:GQ:QA:QR:RO	0/0/0/0	48,0	0	48	40	0	1892	48	1/1	254	54	56	99	2132	63	2	1/1	239	39	41	98	1543	82	2	0/0	36,0	0	36	88	0	1416	36	0/0	34,0	0	34	82	0	1324	34	0/0	35,0	0	35	85	0	1382	35	0.254800000000003	0	0	0	0	unambiguous	0	0/0	FALSE	FALSE	FALSE	0.9512195121951219	0.9642857142857143
chr06	6484479	NA	C	A	1541.94	NA	0	0	8	0.666667	12	47	1X	143	143	0.326389	4.16534	5.27225	1	1	1	60	60	5	1	1.39527	0.957447	0.927083	0	0	0	0	1850	3821	96	28	6.75262	6.26751	19	1	21	4.16534	26	43	5.27225	53	snp	GT:AD:AO:DP:GQ:QA:QR:RO	1/1/1/1	0,17	17	17	0	671	0	0	0/0	580	0	58	99	0	2323	58	0/0	380	0	38	99	0	1498	38	1/1	0,11	11	11	7	415	0	0	NA	NA	NA	NA	NA	NA	NA	NA	1/1	0,19	19	19	31	764	0	0	0	0	0	0	NA	unambiguous	0	1/1	FALSE	FALSE	NA	0	0
chr06	6484507	NA	A	T	2944.48	NA	0	0	4	0.333333	12	87	1X	127	127	3.2625	3.23494	3.87889	1	1	1	60	60	5	1	0.120077	0.908046	0.95	0	0	0	0	3404	1543	40	44	3.03526	4.96463	43	1	39	5.03202	48	19	3.22745	21	snp	GT:AD:AO:DP:GQ:QA:QR:RO	0/0/0/0	14,0	0	14	0	0	505	14	1/1	56	56	56	99	2198	0	0	1/1	31	31	31	99	1206	0	0	0/0	9,0	0	9	3	0	357	9	NA	NA	NA	NA	NA	NA	NA	NA	0/0	17,0	0	17	27	0	681	17	0	0	0	0	NA	unambiguous	0	0/0	FALSE	FALSE	NA	1	1
chr06	6485355	NA	C	A	2963.23	NA	0	0	4	0.285714	14	89	1X	200	200	1.63636	4.98658	3.18637	0	1	1	60	59.5676	6	1	2.6618	0.910112	0.963964	0	0	0	0	3442	4417	111	42	3.62026	3.96888	47	1	47	3.62026	42	51	4.59489	60	snp	GT:AD:AO:DP:GQ:QA:QR:RO	0/0/0/0	38,0	0	38	12	0	1517	38	1/1	160	60	61	99	2325	41	1	1/1	29	29	29	99	1117	0	0	0/0	33,0	0	33	64	0	1306	33	0/0	23,0	0	23	34	0	909	23	0/0	16,0	0	16	13	0	644	16	0.432400000000001	0	0	0	0	unambiguous	0	0/0	FALSE	FALSE	FALSE	1	0.9836065573770492
chr06	6485472	NA	G	A	2956.57	NA	0	0	4	0.285714	14	93	1X	188	188	2.08696	6.95631	3.03316	1	1	1	60	58.9789	6	1	1.85336	0.956989	0.957895	0	0	0	0	3549	3773	95	48	3.22044	6.87324	45	1	50	4.15441	43	48	3.03316	47	snp	GT:AD:AO:DP:GQ:QA:QR:RO	0/0/0/0	32,0	0	32	1	0	1263	32	1/1	266	66	68	99	2600	82	2	1/1	127	27	28	91	949	41	1	0/0	24,0	0	24	46	0	950	24	0/0	19,0	0	19	31	0	762	19	0/0	17,0	0	17	25	0	675	17	1.0211	0	0	0	0	unambiguous	0	0/0	FALSE	FALSE	FALSE	0.9642857142857143	0.9705882352941176
chr06	6485477	NA	C	G	2896.8	NA	0	0	4	0.285714	14	89	1X	183	183	2.02198	5.96253	3.0103	1	1	1	60	58.9681	6	1	1.35383	0.955056	0.957447	0	0	0	0	3476	3742	94	47	3.62026	3.84193	42	1	48	4.20583	41	45	3.37991	49	snp	GT:AD:AO:DP:GQ:QA:QR:RO	0/0/0/0	31,0	0	31	1	0	1246	31	1/1	264	64	66	99	2546	82	2	1/1	125	25	26	82	930	41	1	0/0	24,0	0	24	49	0	950	24	0/0	19,0	0	19	34	0	749	19	0/0	17,0	0	17	28	0	674	17	1.0319	0	0	0	0	unambiguous	0	0/0	FALSE	FALSE	FALSE	0.9615384615384616	0.9696969696969697
chr06	6486080	NA	A	C	3738.66	NA	0	0	4	0.285714	14	108	1X	215	215	2.01869	3.332	3.19295	1	1	1	59.9167	58.7757	6	1	2.75706	0.87963	1	0	0	0	0	4299	4188	107	49	5.02092	4.00471	59	1	57	3.73412	51	52	3.19295	55	snp	GT:AD:AO:DP:GQ:QA:QR:RO	0/0/0/0	35,0	0	35	0	0	1371	35	1/1	64	64	64	99	2568	0	0	1/1	44	44	44	99	1731	0	0	0/0	26,0	0	26	48	0	1011	26	0/0	16,0	0	16	18	0	635	16	0/0	30,0	0	30	60	0	1171	30	1.141	0	0	0	0	unambiguous	0	0/0	FALSE	FALSE	FALSE	1	1
chr06	6487395	NA	C	T	3496.25	NA	0	0	4	0.285714	14	104	1X	240	240	1.55556	3.0103	3.5851	0	1	1	59.8846	57.4118	6	1	3.67475	0.846154	0.985294	0	0	0	0	4038	5409	136	51	3.09382	15.5282	53	1	59	7.10269	45	69	3.07417	67	snp	GT:AD:AO:DP:GQ:QA:QR:RO	0/0/0/0	44,0	0	44	16	0	1757	44	1/1	65	65	65	99	2486	0	0	1/1	139	39	40	99	1552	41	1	0/0	37,0	0	37	72	0	1466	37	0/0	29,0	0	29	48	0	1158	29	0/0	25,0	0	25	36	0	987	25	2.4728	0	0	0	0	unambiguous	0	0/0	FALSE	FALSE	FALSE	0.975	1
chr06	6487558	NA	C	T	3269.97	NA	0	0	4	0.285714	14	100	1X	213	213	1.76991	13.5202	5.3355	0	1	1	59.97	59.7257	6	1	0.235619	0.95	0.955752	0	0	0	0	3782	4516	113	37	17.6895	7.33403	63	1	50	3.0103	50	49	7.33403	64	snp	GT:AD:AO:DP:GQ:QA:QR:RO	0/0/0/0	37,0	0	37	4	0	1491	37	1/1	56	56	56	99	2115	0	0	1/1	44	44	44	99	1667	0	0	0/0	30,0	0	30	48	0	1200	30	0/0	26,0	0	26	36	0	1034	26	0/0	20,0	0	20	18	0	791	20	0.244299999999996	0	0	0	0	unambiguous	0	0/0	FALSE	FALSE	FALSE	1	1
chr06	6488076	NA	A	C	3163.54	NA	0	0	4	0.285714	14	93	1X	184	184	2.0439600000000002	5.83555	3.22506	1	1	1	59.7634	58.0659	6	1	2.39281	0.892473	1	0	0	0	0	3644	3609	91	47	3.03365	5.89764	46	1	36	13.3073	57	53	8.37933	38	snp	GT:AD:AO:DP:GQ:QA:QR:RO	0/0/0/0	30,0	0	30	11	0	1209	30	1/1	56	56	56	99	2210	0	0	1/1	37	37	37	99	1434	0	0	0/0	31,0	0	31	67	0	1199	31	0/0	8,0	0	8	0	0	328	8	0/0	22,0	0	22	40	0	873	22	1.6975	0	0	0	0	unambiguous	0	0/0	FALSE	FALSE	FALSE	1	1
chr06	6489547	NA	T	C	2923.05	NA	0	0	4	0.285714	14	85	1X	122	122	4.77778	16.5245	6.8707	2	1	1.5	60	58.3056	6	1	1.13073	0.976471	0.944444	0	0	0	0	3410	1408	36	38	5.07959	3.25157	47	1	43	3.03585	42	23	9.04217	13	snp	GT:AD:AO:DP:GQ:QA:QR:RO	0/0/0/0	13,0	0	13	0	0	487	13	1/1	55	55	55	99	2211	0	0	1/1	30	30	31	99	1199	0	0	0/0	10,0	0	10	7	0	397	10	0/0	2,0	0	2	0	0	73	2	0/0	11,0	0	11	10	0	451	11	1.6944	0	0	0	0	unambiguous	0	0/0	FALSE	FALSE	FALSE	0.967741935483871	1
chr06	6490850	NA	G	T	2870.65	NA	0	0	4	0.285714	14	84	1X	196	196	1.5	5.59539	4.94911	0	1	1	60	58.9464	6	1	4.27592	0.928571	0.964286	0	0	0	0	3285	4381	112	38	4.66476	3.08785	46	1	37	5.59539	47	52	4.25114	60	snp	GT:AD:AO:DP:GQ:QA:QR:RO	0/0/0/0	39,0	0	39	19	0	1542	39	1/1	54	54	54	99	2109	0	0	1/1	30	30	30	99	1176	0	0	0/0	24,0	0	24	42	0	930	24	0/0	24,0	0	24	42	0	955	24	0/0	25,0	0	25	45	0	954	25	1.0536	0	0	0	0	unambiguous	0	0/0	FALSE	FALSE	FALSE	1	1
chr06	6490981	NA	C	T	2997.43	NA	0	0	4	0.285714	14	91	1X	142	142	3.56863	3.60686	8.16222	2	1	1	60	59.0392	6	1	1.13563	0.912088	0.980392	0	0	0	0	3469	2051	51	36	11.6246	5.09662	55	1	49	4.17955	42	28	4.07475	23	snp	GT:AD:AO:DP:GQ:QA:QR:RO	0/0/0/0	15,0	0	15	0	0	611	15	1/1	57	57	57	99	2163	0	0	1/1	34	34	34	99	1306	0	0	0/0	17,0	0	17	34	0	681	17	0/0	2,0	0	2	0	0	78	2	0/0	17,0	0	17	34	0	681	17	0.960799999999999	0	0	0	0	unambiguous	0	0/0	FALSE	FALSE	FALSE	1	1
chr06	6490986	NA	C	T	1448.79	NA	0	0	8	0.666667	12	44	1X	133	133	0.329588	6.16881	7.13366	1	1	1	60	60	5	1	2.6205	0.977273	0.910112	0	0	0	0	1726	3445	89	22	3.0103	7.13366	22	1	26	6.16881	18	50	5.96253	39	snp	GT:AD:AO:DP:GQ:QA:QR:RO	1/1/1/1	0,12	12	12	0	484	0	0	0/0	550	0	55	99	0	2142	55	0/0	340	0	34	99	0	1303	34	1/1	0,17	17	17	27	644	0	0	NA	NA	NA	NA	NA	NA	NA	NA	1/1	0,15	15	15	21	598	0	0	0	0	0	0	NA	unambiguous	0	1/1	FALSE	FALSE	NA	0	0
chr06	6490994	NA	C	T	2932.85	NA	0	0	4	0.333333	12	90	1X	135	135	3	4.55446	5.37479	1	1	1	60	60	5	1	2.64868	0.911111	0.977778	0	0	0	0	3387	1774	45	40	5.42305	6.91895	50	1	51	6.48466	39	24	3.44459	21	snp	GT:AD:AO:DP:GQ:QA:QR:RO	0/0/0/0	12,0	0	12	0	0	484	12	1/1	55	55	55	99	2031	0	0	1/1	35	35	35	99	1356	0	0	0/0	18,0	0	18	30	0	684	18	NA	NA	NA	NA	NA	NA	NA	NA	0/0	15,0	0	15	21	0	606	15	0	0	0	0	NA	unambiguous	0	0/0	FALSE	FALSE	NA	1	1
chr06	6491263	NA	C	T	2886.86	NA	0	0	4	0.333333	12	84	1X	130	130	2.73913	3.1137	3.0103	1	1	1	60	59.6739	5	1	0.925708	0.97619	1	0	0	0	0	3338	1789	46	45	3.94093	9.80795	39	1	44	3.42391	40	20	4.70971	26	snp	GT:AD:AO:DP:GQ:QA:QR:RO	0/0/0/0	18,0	0	18	0	0	707	18	1/1	54	54	54	99	2145	0	0	1/1	30	30	30	99	1193	0	0	0/0	12,0	0	12	18	0	461	12	NA	NA	NA	NA	NA	NA	NA	NA	0/0	16,0	0	16	30	0	621	16	0.326099999999997	0	0	0	NA	unambiguous	0	0/0	FALSE	FALSE	NA	1	1
chr06	6491585	NA	A	G	2474.03	NA	0	0	4	0.285714	14	71	1X	194	194	1.15447	8.17902	6.98251	0	1	1	60	59.6911	6	1	9.77416	0.859155	0.95122	0	0	0	0	2814	4769	123	37	3.28556	3.87536	34	1	31	5.48761	40	68	5.99387	55	snp	GT:AD:AO:DP:GQ:QA:QR:RO	0/0/0/0	44,0	0	44	42	0	1742	44	1/1	43	43	43	99	1714	0	0	1/1	28	28	28	99	1100	0	0	0/0	28,0	0	28	72	0	1045	28	0/0	22,0	0	22	54	0	879	22	0/0	29,0	0	29	75	0	1103	29	0.308900000000001	0	0	0	0	unambiguous	0	0/0	FALSE	FALSE	FALSE	1	1
chr06	6492285	NA	A	G	3036.91	NA	0	0	4	0.285714	14	92	1X	178	178	2.13953	3.0103	15.2311	1	1	1	59.9457	59.8837	6	1	1.98622	0.934783	0.930233	0	0	0	0	3502	3271	86	43	3.86001	7.95924	49	1	47	3.10471	45	42	3.1113	44	snp	GT:AD:AO:DP:GQ:QA:QR:RO	0/0/0/0	30,0	0	30	9	0	1131	30	1/1	58	58	58	99	2270	0	0	1/1	34	34	34	99	1232	0	0	0/0	23,0	0	23	41	0	863	23	0/0	11,0	0	11	0	0	429	11	0/0	22,0	0	22	38	0	848	22	0.0620000000000047	0	0	0	0	unambiguous	0	0/0	FALSE	FALSE	FALSE	1	1
chr06	6492545	NA	C	T	3194.63	NA	0	0	4	0.285714	14	94	1X	195	195	1.86139	5.32038	7.84774	1	1	1	59.8085	59.9703	6	1	0.552892	0.882979	0.970297	0	0	0	0	3679	4043	101	49	3.37991	4.75178	45	1	53	6.33681	41	49	3.2038	52	snp	GT:AD:AO:DP:GQ:QA:QR:RO	0/0/0/0	34,0	0	34	2	0	1368	34	1/1	59	59	59	99	2329	0	0	1/1	35	35	35	99	1350	0	0	0/0	27,0	0	27	60	0	1068	27	0/0	22,0	0	22	45	0	881	22	0/0	18,0	0	18	33	0	726	18	0.161799999999999	0	0	0	0	unambiguous	0	0/0	FALSE	FALSE	FALSE	1	1
chr06	6492893	NA	G	A	3441.35	NA	0	0	10	0.714286	14	100	1X	206	206	0.471698	5.18177	3.33807	1	1	1	59.32	60	6	1	2.99431	0.97	0.877358	0	0	0	0	3957	4076	106	48	3.35774	3.74778	52	1	53	3.79203	47	45	8.25461	61	snp	GT:AD:AO:DP:GQ:QA:QR:RO	1/1/1/1	0,26	26	26	0	1026	0	0	0/0	660	0	66	99	0	2566	66	0/0	400	0	40	99	0	1510	40	1/1	0,26	26	26	46	1022	0	0	1/1	0,26	26	26	46	1007	0	0	1/1	0,22	22	22	34	902	0	0	0.68	0	0	0	0	unambiguous	0	1/1	FALSE	FALSE	FALSE	0	0
chr06	6493391	NA	C	T	2646.06	NA	0	0	4	0.333333	12	82	1X	124	124	2.92857	3.0103	6.31921	1	1	1	60	60	5	1	3.20499	0.95122	0.952381	0	0	0	0	3080	1603	42	34	8.20065	3.83753	48	1	29	18.2636	53	14	13.1438	28	snp	GT:AD:AO:DP:GQ:QA:QR:RO	0/0/0/0	13,0	0	13	0	0	496	13	1/1	57	57	57	99	2158	0	0	1/1	25	25	25	99	922	0	0	0/0	17,0	0	17	30	0	665	17	NA	NA	NA	NA	NA	NA	NA	NA	0/0	12,0	0	12	15	0	442	12	0	0	0	0	NA	unambiguous	0	0/0	FALSE	FALSE	NA	1	1
chr06	6494237	NA	G	A	3418.33	NA	0	0	4	0.285714	14	101	1X	231	231	1.55385	3.54779	9.69175	1	1	1	60	60	6	1	0.497852	0.970297	0.961538	0	0	0	0	3902	5171	130	48	3.54779	3.07711	53	1	56	5.61177	45	63	3.27756	67	snp	GT:AD:AO:DP:GQ:QA:QR:RO	0/0/0/0	29,0	0	29	2	0	1168	29	1/1	66	66	66	99	2537	0	0	1/1	35	35	35	99	1365	0	0	0/0	44,0	0	44	99	0	1742	44	0/0	27,0	0	27	70	0	1062	27	0/0	30,0	0	30	79	0	1199	30	0	0	0	0	0	unambiguous	0	0/0	FALSE	FALSE	FALSE	1	1
chr06	6494985	NA	C	T	3282.57	NA	0	0	4	0.285714	14	98	1X	207	207	1.79817	8.68272	7.4927	0	1	1	60	59.8716	6	1	1.12351	0.897959	0.972477	0	0	0	0	3783	4258	109	50	3.09893	3.03022	48	1	41	8.68272	57	51	3.98647	58	snp	GT:AD:AO:DP:GQ:QA:QR:RO	0/0/0/0	40,0	0	40	6	0	1554	40	1/1	59	59	59	99	2308	0	0	1/1	39	39	39	99	1475	0	0	0/0	23,0	0	23	25	0	921	23	0/0	22,0	0	22	22	0	858	22	0/0	24,0	0	24	28	0	925	24	0.128399999999999	0	0	0	0	unambiguous	0	0/0	FALSE	FALSE	FALSE	1	1
chr06	6495235	NA	T	A	3404.48	NA	0	0	4	0.285714	14	104	1X	218	218	1.82456	8.35546	4.56684	0	1	1	59.8269	59.115	6	1	0.206091	0.865385	0.964602	0	0	0	0	3923	4448	113	54	3.34437	3.95191	50	1	58	6.01695	46	50	6.2579	63	snp	GT:AD:AO:DP:GQ:QA:QR:RO	0/0/0/0	40,0	0	40	4	0	1575	40	1/1	60	60	60	99	2258	0	0	1/1	44	44	44	99	1665	0	0	0/0	28,0	0	29	38	0	1119	28	0/0	19,0	0	19	11	0	757	19	0/0	26,0	0	26	32	0	997	26	0.7119	0	0	0	0	unambiguous	0	0/0	FALSE	FALSE	FALSE	1	1
chr06	6495262	NA	C	T	3301.17	NA	0	0	4	0.285714	14	98	1X	221	221	1.5935	3.36483	4.44029	0	1	1	60	60	6	1	2.31088	0.918367	0.96748	0	0	0	0	3781	4820	123	57	8.68272	5.14646	41	1	52	3.80798	46	59	3.45166	64	snp	GT:AD:AO:DP:GQ:QA:QR:RO	0/0/0/0	39,0	0	39	10	0	1554	39	1/1	63	63	63	99	2436	0	0	1/1	35	35	35	99	1345	0	0	0/0	32,0	0	32	58	0	1233	32	0/0	23,0	0	23	31	0	878	23	0/0	29,0	0	29	49	0	1155	29	0	0	0	0	0	unambiguous	0	0/0	FALSE	FALSE	FALSE	1	1
chr06	6495474	NA	C	T	3179.43	NA	0	0	4	0.285714	14	91	1X	206	206	1.58261	4.94315	3.18024	0	1	1	60	60	6	1	4.46841	0.923077	0.956522	0	0	0	0	3635	4444	115	46	3.03416	3.18024	45	1	44	3.22506	47	52	5.29507	63	snp	GT:AD:AO:DP:GQ:QA:QR:RO	0/0/0/0	44,0	0	44	19	0	1700	44	1/1	48	48	48	99	1924	0	0	1/1	43	43	43	99	1711	0	0	0/0	26,0	0	26	43	0	1009	26	0/0	21,0	0	21	28	0	825	21	0/0	24,0	0	24	37	0	910	24	0	0	0	0	0	unambiguous	0	0/0	FALSE	FALSE	FALSE	1	1
chr06	6496190	NA	G	A	4087.76	NA	0	0	4	0.285714	14	122	1X	280	280	1.5443	4.14943	5.70403	0	1	1	60	60	6	1	2.08146	0.918033	0.968354	0	0	0	0	4662	6186	158	62	3.0815	3.50507	60	1	57	4.14943	65	78	3.06527	80	snp	GT:AD:AO:DP:GQ:QA:QR:RO	0/0/0/0	44,0	0	44	10	0	1760	44	1/1	80	80	80	99	3101	0	0	1/1	42	42	42	99	1561	0	0	0/0	35,0	0	35	60	0	1354	35	0/0	33,0	0	33	54	0	1257	33	0/0	46,0	0	46	93	0	1815	46	0	0	0	0	0	unambiguous	0	0/0	FALSE	FALSE	FALSE	1	1
chr06	6496634	NA	C	G	3671.92	NA	0	0	4	0.285714	14	108	1X	246	246	1.56522	3.332	6.09442	0	1	1	60	59.9855	6	1	2.9169	0.87037	0.971014	0	0	0	0	4197	5391	138	49	5.02092	3.57677	59	1	47	6.95112	61	76	6.09442	62	snp	GT:AD:AO:DP:GQ:QA:QR:RO	0/0/0/0	48,0	0	48	19	0	1916	48	1/1	58	58	58	99	2274	0	0	1/1	50	50	50	99	1923	0	0	0/0	36,0	0	36	67	0	1382	36	0/0	18,0	0	18	13	0	698	18	0/0	36,0	0	36	67	0	1395	36	0.0144999999999982	0	0	0	0	unambiguous	0	0/0	FALSE	FALSE	FALSE	1	1
chr06	6496833	NA	C	G	3149.14	NA	0	0	4	0.285714	14	91	1X	206	206	1.58261	4.17955	7.25883	0	1	1	60	60	6	1	4.18072	0.813187	0.973913	0	0	0	0	3603	4514	115	50	4.94315	3.93554	41	1	43	3.60686	48	57	3.02918	58	snp	GT:AD:AO:DP:GQ:QA:QR:RO	0/0/0/0	43,0	0	43	18	0	1711	43	1/1	50	50	50	99	2014	0	0	1/1	41	41	41	99	1589	0	0	0/0	24,0	0	24	37	0	943	24	0/0	24,0	0	24	37	0	915	24	0/0	24,0	0	24	37	0	945	24	0	0	0	0	0	unambiguous	0	0/0	FALSE	FALSE	FALSE	1	1
chr06	6497934	NA	G	A	3378.39	NA	0	0	4	0.285714	14	98	1X	245	245	1.33333	3.36483	4.7977	0	1	1	59.9082	60.2041	6	1	8.00403	0.908163	0.952381	0	0	0	0	3839	5827	147	54	5.22609	4.20683	44	1	47	3.36483	51	71	3.3796	76	snp	GT:AD:AO:DP:GQ:QA:QR:RO	0/0/0/0	50,0	0	50	35	0	1984	50	1/1	62	62	62	99	2458	0	0	1/1	36	36	36	99	1381	0	0	0/0	42,0	0	42	99	0	1681	42	0/0	26,0	0	26	51	0	1027	26	0/0	29,0	0	29	60	0	1135	29	0.295899999999996	0	0	0	0	unambiguous	0	0/0	FALSE	FALSE	FALSE	1	1
chr06	6503332	NA	A	G	2908.64	NA	0	0	4	0.333333	12	84	1X	130	130	2.73913	3.1137	3.76559	1	1	1	59.9048	59.9348	5	1	3.06275	0.916667	0.956522	0	0	0	0	3343	1795	46	41	3.1137	3.19912	43	1	48	6.73282	36	25	3.76559	21	snp	GT:AD:AO:DP:GQ:QA:QR:RO	0/0/0/0	11,0	0	11	0	0	433	11	1/1	48	48	48	99	1906	0	0	1/1	36	36	36	99	1437	0	0	0/0	17,0	0	17	32	0	670	17	NA	NA	NA	NA	NA	NA	NA	NA	0/0	18,0	0	18	35	0	692	18	0.0300000000000011	0	0	0	NA	unambiguous	0	0/0	FALSE	FALSE	NA	1	1
chr06	6503362	NA	G	A	1363.24	NA	0.882353	24.5973	7	0.583333	12	43	1X	143	143	0.316151	4.27278	3.35774	3	1	1	60	59.84	5	1	1.10761	0.953488	0.91	0	0	0	0	1697	3941	100	22	3.0608	3.09716	21	1	21	3.0608	22	53	3.79203	47	snp	GT:AD:AO:DP:GQ:QA:QR:RO	1/1/1/1	0,12	12	12	0	451	0	0	0/0	470	0	47	99	0	1843	47	0/0	500	0	50	99	0	1979	50	1/1	1,16	16	17	0	644	37	1	NA	NA	NA	NA	NA	NA	NA	NA	0/1	2,15	15	17	57	602	82	2	0.159999999999997	0	2	1	NA	unambiguous	0.11764705882352941	1/1	TRUE	FALSE	NA	0	0
chr06	6506001	NA	T	C	3204.85	NA	0	0	4	0.333333	12	100	1X	149	149	3.06122	5.18177	5.18177	1	1	1	60	60	5	1	3.22275	0.93	1	0	0	0	0	3713	1906	49	61	13.5202	6.59988	39	1	44	6.13722	56	26	3.40914	23	snp	GT:AD:AO:DP:GQ:QA:QR:RO	0/0/0/0	14,0	0	14	0	0	552	14	1/1	62	62	62	99	2299	0	0	1/1	38	38	38	99	1414	0	0	0/0	17,0	0	17	23	0	670	17	NA	NA	NA	NA	NA	NA	NA	NA	0/0	18,0	0	18	26	0	684	18	0	0	0	0	NA	unambiguous	0	0/0	FALSE	FALSE	NA	1	1
chr06	6506500	NA	G	A	2726.61	NA	0	0	4	0.285714	14	82	1X	155	155	2.30556	9.78953	6.60959	2	1	1	60	58.3836	6	1	0.716348	0.878049	0.958904	0	0	0	0	3195	2890	73	48	8.20065	11.607	34	1	41	3.0103	41	31	6.60959	42	snp	GT:AD:AO:DP:GQ:QA:QR:RO	0/0/0/0	20,0	0	20	1	0	786	20	1/1	141	41	42	99	1626	37	1	1/1	41	41	41	99	1569	0	0	0/0	27,0	0	27	71	0	1067	27	0/0	8,0	0	8	1	0	307	8	0/0	17,0	0	17	41	0	693	17	1.6164	0	0	0	0	unambiguous	0	0/0	FALSE	FALSE	FALSE	1	0.9761904761904762
chr06	6511513	NA	G	A	3683.93	NA	0	0	4	0.285714	14	109	1X	196	196	2.50575	3.03022	4.23331	2	1	1	60	60	6	1	1.28315	0.917431	0.988506	0	0	0	0	4241	3407	87	51	3.98647	4.23331	58	1	49	5.42083	60	44	3.03526	43	snp	GT:AD:AO:DP:GQ:QA:QR:RO	0/0/0/0	29,0	0	29	1	0	1169	29	1/1	70	70	70	99	2716	0	0	1/1	39	39	39	99	1525	0	0	0/0	19,0	0	19	36	0	752	19	0/0	8,0	0	8	0	0	320	8	0/0	31,0	0	31	72	0	1166	31	0	0	0	0	0	unambiguous	0	0/0	FALSE	FALSE	FALSE	1	1
chr06	6513924	NA	C	T	3242.08	NA	0	0	4	0.285714	14	101	1X	164	164	3.20635	7.84774	4.69922	2	1	1	59.9109	60	6	1	2.54732	0.940594	0.952381	0	0	0	0	3764	2420	63	47	4.06379	5.80219	54	1	56	5.61177	45	31	3.04477	32	snp	GT:AD:AO:DP:GQ:QA:QR:RO	0/0/0/0	25,0	0	25	0	0	977	25	1/1	66	66	66	99	2483	0	0	1/1	35	35	35	99	1281	0	0	0/0	14,0	0	14	12	0	523	14	0/0	5,0	0	5	0	0	184	5	0/0	19,0	0	19	27	0	736	19	0.089100000000002	0	0	0	0	unambiguous	0	0/0	FALSE	FALSE	FALSE	1	1
chr06	6514001	NA	C	A	2732.89	NA	0	0	4	0.333333	12	83	1X	131	131	2.68085	3.24576	4.6389	1	1	1	59.0964	59.7292	5	1	3.02203	0.951807	0.979167	0	0	0	0	3185	1832	48	52	14.5479	5.9056	31	1	38	4.29225	45	23	3.19126	25	snp	GT:AD:AO:DP:GQ:QA:QR:RO	0/0/0/0	12,0	0	12	0	0	467	12	1/1	155	55	56	99	2134	22	1	1/1	28	28	28	99	1051	0	0	0/0	17,0	0	17	33	0	667	17	NA	NA	NA	NA	NA	NA	NA	NA	0/0	18,0	0	18	36	0	676	18	0.632799999999996	0	0	0	NA	unambiguous	0	0/0	FALSE	FALSE	NA	1	0.9821428571428571
chr06	6514006	NA	G	A	2741.33	NA	0	0	4	0.333333	12	83	1X	129	129	2.70652	6.17594	3.19912	1	1	1	58.9639	59.3478	5	1	3.2169	0.951807	0.978261	0	0	0	0	3170	1817	46	51	12.4549	7.73089	32	1	39	3.66436	44	22	3.19912	24	snp	GT:AD:AO:DP:GQ:QA:QR:RO	0/0/0/0	11,0	0	11	0	0	451	11	1/1	55	55	55	99	2118	0	0	1/1	28	28	28	99	1052	0	0	0/0	15,0	0	15	26	0	585	15	NA	NA	NA	NA	NA	NA	NA	NA	0/0	20,0	0	20	41	0	781	20	0.383899999999997	0	0	0	NA	unambiguous	0	0/0	FALSE	FALSE	NA	1	1
chr06	6514011	NA	C	T	1383.77	NA	0	0	8	0.666667	12	43	1X	132	132	0.322097	3.0608	7.13366	1	1	1	59.3023	58.3596	5	1	1.74504	0.976744	0.932584	0	0	0	0	1651	3465	89	25	5.48477	10.0615	18	1	20	3.46479	23	41	4.20583	48	snp	GT:AD:AO:DP:GQ:QA:QR:RO	1/1/1/1	0,11	11	11	0	439	0	0	0/0	590	0	59	99	0	2332	59	0/0	300	0	30	99	0	1133	30	1/1	0,15	15	15	20	579	0	0	NA	NA	NA	NA	NA	NA	NA	NA	1/1	0,17	17	17	26	633	0	0	0.942700000000002	0	0	0	NA	unambiguous	0	1/1	FALSE	FALSE	NA	0	0
chr06	6514207	NA	G	A	2680.83	NA	0	0	4	0.285714	14	81	1X	226	226	1.13889	5.18177	10.9324	0	1	1	59.8642	59.6138	6	1	8.88079	0.901235	0.951724	0	0	0	0	3087	5677	145	40	3.03711	3.38469	41	1	41	3.03711	40	88	17.4019	57	snp	GT:AD:AO:DP:GQ:QA:QR:RO	0/0/0/0	59,0	0	59	61	0	2306	59	1/1	147	47	48	99	1786	41	1	1/1	34	34	34	99	1301	0	0	0/0	17,0	0	17	39	0	634	17	0/0	30,0	0	30	78	0	1195	30	0/0	38,0	0	38	99	0	1501	38	0.250399999999999	0	0	0	0	unambiguous	0	0/0	FALSE	FALSE	FALSE	1	0.9791666666666666
chr06	6515012	NA	A	C	3473.87	NA	0	0	4	0.285714	14	102	1X	189	189	2.34483	3.09546	3.03526	2	1	1	60	60	6	1	0.58226	0.970588	0.942529	0	0	0	0	4007	3300	87	49	3.35092	3.23494	53	1	61	11.5259	41	40	4.23331	47	snp	GT:AD:AO:DP:GQ:QA:QR:RO	0/0/0/0	27,0	0	27	2	0	1029	27	1/1	67	67	67	99	2680	0	0	1/1	35	35	35	99	1327	0	0	0/0	17,0	0	17	36	0	671	17	0/0	10,0	0	10	1	0	393	10	0/0	33,0	0	33	84	0	1207	33	0	0	0	0	0	unambiguous	0	0/0	FALSE	FALSE	FALSE	1	1
chr06	6515421	NA	C	A	3502.22	NA	0	0	4	0.285714	14	102	1X	205	205	1.98058	9.90792	3.03138	1	1	1	60	60	6	1	3.93206	0.931373	0.980583	0	0	0	0	4029	4057	103	58	7.18293	3.53736	44	1	48	3.7767	54	46	5.56125	57	snp	GT:AD:AO:DP:GQ:QA:QR:RO	0/0/0/0	27,0	0	27	0	0	1086	27	1/1	60	60	60	99	2387	0	0	1/1	42	42	42	99	1642	0	0	0/0	15,0	0	15	17	0	588	15	0/0	19,0	0	19	29	0	748	19	0/0	42,0	0	42	99	0	1635	42	0	0	0	0	0	unambiguous	0	0/0	FALSE	FALSE	FALSE	1	1
chr06	6516874	NA	A	G	2292.95	NA	0	0	10	0.714286	14	70	1X	163	163	0.376344	15.4187	15.362	2	1	1	59.7571	60	6	1	1.08647	0.957143	0.935484	0	0	0	0	2702	3637	93	41	7.47733	4.90158	29	1	30	6.1124	40	43	4.15441	50	snp	GT:AD:AO:DP:GQ:QA:QR:RO	1/1/1/1	0,28	28	28	15	1088	0	0	0/0	630	0	63	99	0	2446	63	0/0	300	0	30	99	0	1191	30	1/1	0,9	9	9	0	348	0	0	1/1	0,11	11	11	1	427	0	0	1/1	0,22	22	22	46	839	0	0	0.242899999999999	0	0	0	0	unambiguous	0	1/1	FALSE	FALSE	FALSE	0	0
chr06	6517100	NA	A	T	1607.03	NA	0	0	8	0.666667	12	52	1X	131	131	0.685714	5.68288	10.954	1	1	1	59.4808	60	5	1	1.0829	0.980769	0.911392	0	0	0	0	1934	3019	79	28	3.67845	5.23675	24	1	28	3.67845	24	36	4.35716	43	snp	GT:AD:AO:DP:GQ:QA:QR:RO	1/1/1/1	0,26	26	26	0	963	0	0	0/0	441	1	45	99	27	1646	44	0/0	350	0	35	99	0	1373	35	NA	NA	NA	NA	NA	NA	NA	NA	1/1	0,11	11	11	6	405	0	0	1/1	0,14	14	14	15	539	0	0	0.519199999999998	0	0	NA	0	unambiguous	0	1/1	FALSE	NA	FALSE	0	0.022222222222222223
chr06	6522038	NA	T	A	3240.24	NA	0	0	4	0.285714	14	96	1X	195	195	2.02062	4.45795	6.20103	1	1	1	60	60	6	1	2.14708	0.875	0.969388	0	0	0	0	3814	3877	98	49	3.10078	6.20103	47	1	53	5.27225	43	58	10.1895	40	snp	GT:AD:AO:DP:GQ:QA:QR:RO	0/0/0/0	29,0	0	29	10	0	1149	29	1/1	255	55	57	99	2212	82	2	1/1	41	41	41	99	1602	0	0	0/0	12,0	0	13	0	0	464	12	0/0	16,0	0	16	22	0	652	16	0/0	39,0	0	39	91	0	1530	39	0	0	0	0	0	unambiguous	0	0/0	FALSE	FALSE	FALSE	1	0.9649122807017544
chr06	6522272	NA	G	T	2904.17	NA	0	0	10	0.714286	14	84	1X	178	178	0.446809	3.1137	7.53805	1	1	1	60	60	6	1	1.38601	0.964286	0.914894	0	0	0	0	3348	3676	94	44	3.42391	3.1027	40	1	39	3.94093	45	50	3.84193	44	snp	GT:AD:AO:DP:GQ:QA:QR:RO	1/1/1/1	0,30	30	30	7	1204	0	0	0/0	560	0	56	99	0	2195	56	0/0	380	0	38	99	0	1481	38	1/1	0,10	10	10	0	397	0	0	1/1	0,14	14	14	12	537	0	0	1/1	0,30	30	30	60	1210	0	0	0	0	0	0	0	unambiguous	0	1/1	FALSE	FALSE	FALSE	0	0
chr06	6522294	NA	G	T	2824.44	NA	0	0	10	0.714286	14	83	1X	182	182	0.419192	7.43173	4.78696	1	1	1	60	60	6	1	0.644302	0.939759	0.919192	0	0	0	0	3275	3802	99	42	3.03646	3.20771	41	1	37	5.12945	46	52	3.55865	47	snp	GT:AD:AO:DP:GQ:QA:QR:RO	1/1/1/1	0,31	31	31	5	1229	0	0	0/0	620	0	62	99	0	2435	62	0/0	370	0	37	99	0	1367	37	1/1	0,10	10	10	0	377	0	0	1/1	0,14	14	14	9	565	0	0	1/1	0,28	28	28	51	1104	0	0	0	0	0	0	0	unambiguous	0	1/1	FALSE	FALSE	FALSE	0	0
chr06	6523075	NA	G	A	3059.37	NA	0	0	4	0.285714	14	94	1X	166	166	2.67606	8.9241	3.13094	2	1	1	59.9787	59.3056	6	1	0.457865	0.93617	0.958333	0	0	0	0	3595	2766	72	48	3.1027	6.02623	46	1	41	6.33681	53	30	7.3532400000000004	42	snp	GT:AD:AO:DP:GQ:QA:QR:RO	0/0/0/0	27,0	0	27	1	0	1049	27	1/1	163	63	64	99	2421	32	1	1/1	31	31	31	99	1174	0	0	0/0	12,0	0	12	2	0	470	12	0/0	12,0	0	12	17	0	443	12	0/0	20,0	0	20	42	0	772	20	0.673100000000005	0	0	0	0	unambiguous	0	0/0	FALSE	FALSE	FALSE	1	0.984375
chr06	6523101	NA	T	C	2146.53	NA	0	0	10	0.714286	14	66	1X	154	154	0.705882	3.1419	5.47788	2	1	1	58.8636	59.9773	6	1	0.620983	0.969697	0.909091	0	0	0	0	2553	3448	88	32	3.1419	5.47788	34	1	30	4.19474	36	38	6.56362	50	snp	GT:AD:AO:DP:GQ:QA:QR:RO	1/1/1/1	0,27	27	27	2	1059	0	0	0/0	541	1	55	99	41	2117	54	0/0	340	0	34	99	0	1331	34	1/1	0,14	14	14	23	549	0	0	1/1	0,7	7	7	0	274	0	0	1/1	0,17	17	17	32	630	0	0	1.1137	0	0	0	0	unambiguous	0	1/1	FALSE	FALSE	FALSE	0	0.01818181818181818
chr06	6524451	NA	T	C	1076.05	NA	0	0	8	0.666667	12	34	1X	116	116	0.276423	9.39698	3.96363	2	1	1	59.9412	60	5	1	0.203098	0.941176	0.914634	0	0	0	0	1329	3209	82	14	5.30951	4.70511	20	1	16	3.26577	18	33	9.78953	49	snp	GT:AD:AO:DP:GQ:QA:QR:RO	1/1/1/1	0,15	15	15	0	593	0	0	0/0	530	0	53	99	0	2072	53	0/0	290	0	29	99	0	1137	29	NA	NA	NA	NA	NA	NA	NA	NA	1/1	0,10	10	10	20	401	0	0	1/1	0,9	9	9	2	335	0	0	0.058799999999998	0	0	NA	0	unambiguous	0	1/1	FALSE	NA	FALSE	0	0
chr06	6524478	NA	T	C	1001.55	NA	0	0	8	0.666667	12	33	1X	129	129	0.229167	3.60252	3.10078	2	1	1	59.9394	60	5	1	1.4762	0.939394	0.927083	0	0	0	0	1263	3779	96	20	6.23461	5.27225	13	1	12	8.34028	21	40	8.80089	56	snp	GT:AD:AO:DP:GQ:QA:QR:RO	1/1/1/1	0,15	15	15	0	588	0	0	0/0	650	0	65	99	0	2569	65	0/0	310	0	31	99	0	1210	31	NA	NA	NA	NA	NA	NA	NA	NA	1/1	0,10	10	10	8	379	0	0	1/1	0,8	8	8	0	296	0	0	0.0606000000000009	0	0	NA	0	unambiguous	0	1/1	FALSE	NA	FALSE	0	0
chr06	6524502	NA	G	A	1112.82	NA	0	0	10	0.714286	14	36	1X	137	137	0.178218	6.8707	3.54779	4	1	1	59.1944	60	6	1	2.26073	0.916667	0.940594	0	0	0	0	1396	3971	101	22	6.8707	7.84774	14	1	12	11.6962	24	45	5.61177	56	snp	GT:AD:AO:DP:GQ:QA:QR:RO	1/1/1/1	0,14	14	14	0	557	0	0	0/0	720	0	72	99	0	2826	72	0/0	290	0	29	99	0	1145	29	1/1	0,1	1	1	0	41	0	0	1/1	0,8	8	8	0	306	0	0	1/1	0,13	13	13	17	492	0	0	0.805599999999998	0	0	0	0	unambiguous	0	1/1	FALSE	FALSE	FALSE	0	0
chr06	6525002	NA	T	C	1722.5	NA	0	0	8	0.666667	12	53	1X	130	130	0.458874	3.05127	3.26411	1	1	1	59.9623	60	5	1	2.4489899999999998	0.943396	0.844156	0	0	0	0	2023	3010	77	25	3.37904	3.0385	28	1	26	3.05127	27	38	3.0385	39	snp	GT:AD:AO:DP:GQ:QA:QR:RO	1/1/1/1	0,26	26	26	0	981	0	0	0/0	500	0	50	99	0	1946	50	0/0	270	0	27	99	0	1064	27	NA	NA	NA	NA	NA	NA	NA	NA	1/1	0,12	12	12	11	449	0	0	1/1	0,15	15	15	20	593	0	0	0.037700000000001	0	0	NA	0	unambiguous	0	1/1	FALSE	NA	FALSE	0	0
chr06	6525011	NA	A	G	1930.69	NA	0	0	10	0.714286	14	57	1X	138	138	0.351852	3.0484	4.32391	1	1	1	59.2807	60	6	1	0.279887	0.929825	0.864198	0	0	0	0	2253	3138	81	25	4.877	5.18177	32	1	26	3.9627	31	44	4.32391	37	snp	GT:AD:AO:DP:GQ:QA:QR:RO	1/1/1/1	0,27	27	27	15	1044	0	0	0/0	510	0	51	99	0	2029	51	0/0	300	0	30	99	0	1109	30	1/1	0,1	1	1	0	37	0	0	1/1	0,11	11	11	14	447	0	0	1/1	0,18	18	18	35	725	0	0	0.719299999999997	0	0	0	0	unambiguous	0	1/1	FALSE	FALSE	FALSE	0	0
chr06	6525144	NA	C	A	2886.44	NA	0.125	22.5536	7	0.5	14	88	1X	131	131	1.75862	3.40511	5.48477	0	1	1	59.4659	60	6	1	0.343675	0.943182	0.976744	0	0	0	0	3338	1689	43	43	3.109	11.5447	45	1	49	5.47788	39	22	3.0608	21	snp	GT:AD:AO:DP:GQ:QA:QR:RO	0/0/0/0	19,0	0	19	4	0	762	19	1/1	67	67	67	99	2506	0	0	1/1	18	18	18	91	712	0	0	1/1	0,1	1	1	40	39	0	0	0/0	10,0	0	10	11	0	398	10	0/1	14,2	2	16	60	81	529	14	0.534100000000002	0	2	1	0	unambiguous	0.125	0/0	TRUE	TRUE	FALSE	1	1
chr06	6525255	NA	T	C	1409.49	NA	0	0	8	0.666667	12	43	1X	130	130	0.329502	4.27278	4.23331	1	1	1	59.3488	60	5	1	0.667043	0.976744	0.908046	0	0	0	0	1692	3373	87	22	3.0608	6.03039	21	1	18	5.48477	25	47	4.23331	40	snp	GT:AD:AO:DP:GQ:QA:QR:RO	1/1/1/1	0,16	16	16	0	614	0	0	0/0	540	0	54	99	0	2110	54	0/0	330	0	33	99	0	1263	33	NA	NA	NA	NA	NA	NA	NA	NA	1/1	0,9	9	9	5	356	0	0	1/1	0,18	18	18	32	722	0	0	0.651200000000003	0	0	NA	0	unambiguous	0	1/1	FALSE	NA	FALSE	0	0
chr06	6525313	NA	G	T	1315.8	NA	0	0	8	0.666667	12	42	1X	135	135	0.301075	4.87156	3.03365	1	1	1	58.8571	59.6774	5	1	2.33241	1	0.935484	0	0	0	0	1593	3580	93	16	8.18047	8.26386	26	1	22	3.21711	20	48	3.22044	45	snp	GT:AD:AO:DP:GQ:QA:QR:RO	1/1/1/1	0,13	13	13	0	494	0	0	0/0	620	0	62	99	0	2389	62	0/0	310	0	31	99	0	1191	31	NA	NA	NA	NA	NA	NA	NA	NA	1/1	0,14	14	14	14	538	0	0	1/1	0,15	15	15	17	561	0	0	0.820299999999996	0	0	NA	0	unambiguous	0	1/1	FALSE	NA	FALSE	0	0
chr06	6525335	NA	A	G	1600.45	NA	0	0	8	0.666667	12	48	1X	142	142	0.340426	3.73412	3.1027	1	1	1	57.875	59.6809	5	1	2.84609	0.979167	0.93617	0	0	0	0	1911	3542	94	23	3.19126	3.84193	25	1	27	4.6389	21	48	3.1027	46	snp	GT:AD:AO:DP:GQ:QA:QR:RO	1/1/1/1	0,17	17	17	0	693	0	0	0/0	630	0	63	99	0	2386	63	0/0	310	0	31	99	0	1156	31	NA	NA	NA	NA	NA	NA	NA	NA	1/1	0,16	16	16	24	630	0	0	1/1	0,15	15	15	21	588	0	0	1.8059	0	0	NA	0	unambiguous	0	1/1	FALSE	NA	FALSE	0	0
chr06	6525420	NA	G	A	2865.2	NA	0	0	4	0.285714	14	89	1X	142	142	3.35849	3.62026	3.05127	1	1	1	60	57.3962	6	1	0.128591	0.88764	0.962264	0	0	0	0	3330	2062	53	40	4.98658	4.03458	49	1	40	4.98658	49	24	4.03458	29	snp	GT:AD:AO:DP:GQ:QA:QR:RO	0/0/0/0	24,0	0	24	4	0	946	24	1/1	58	58	58	99	2163	0	0	1/1	31	31	31	99	1167	0	0	0/0	1,0	0	1	0	0	41	1	0/0	15,0	0	15	20	0	583	15	0/0	13,0	0	13	14	0	492	13	2.6038	0	0	0	0	unambiguous	0	0/0	FALSE	FALSE	FALSE	1	1
chr06	6525605	NA	G	A	2611.12	NA	0	0	4	0.285714	14	80	1X	136	136	2.94545	3.44459	3.04978	2	1	1	59.9125	59.0182	6	1	1.98712	0.8875	0.963636	0	0	0	0	3071	2184	55	42	3.44459	3.99733	38	1	34	6.91895	46	30	3.99733	25	snp	GT:AD:AO:DP:GQ:QA:QR:RO	0/0/0/0	30,0	0	30	16	0	1213	30	1/1	153	53	54	99	1995	41	1	1/1	27	27	27	99	1076	0	0	0/0	3,0	0	3	0	0	114	3	0/0	12,0	0	13	15	0	456	12	0/0	9,0	0	9	1	0	360	9	0.894300000000001	0	0	0	0	unambiguous	0	0/0	FALSE	FALSE	FALSE	1	0.9814814814814815
chr06	6526734	NA	G	A	3113.02	NA	0	0	4	0.285714	14	92	1X	155	155	2.92063	5.3706	3.04477	2	1	1	60	59.6508	6	1	1.58584	0.934783	0.920635	0	0	0	0	3605	2447	63	40	6.40913	10.7656	52	1	43	3.86001	49	38	8.83536	25	snp	GT:AD:AO:DP:GQ:QA:QR:RO	0/0/0/0	27,0	0	27	1	0	1055	27	1/1	58	58	58	99	2273	0	0	1/1	34	34	34	99	1332	0	0	0/0	5,0	0	5	0	0	197	5	0/0	17,0	0	17	27	0	657	17	0/0	14,0	0	14	18	0	538	14	0.349200000000003	0	0	0	0	unambiguous	0	0/0	FALSE	FALSE	FALSE	1	1
chr06	6526756	NA	C	T	2990.32	NA	0	0	4	0.285714	14	87	1X	136	136	3.55102	6.03039	3.40914	2	1	1	60	60.9796	6	1	1.44969	0.954023	0.938776	0	0	0	0	3469	1894	49	36	8.62618	6.59988	51	1	42	3.23494	45	34	19.0083	15	snp	GT:AD:AO:DP:GQ:QA:QR:RO	0/0/0/0	21,0	0	21	0	0	822	21	1/1	56	56	56	99	2254	0	0	1/1	31	31	31	99	1215	0	0	0/0	2,0	0	2	0	0	78	2	0/0	14,0	0	14	14	0	530	14	0/0	12,0	0	12	8	0	464	12	0.979599999999998	0	0	0	0	unambiguous	0	0/0	FALSE	FALSE	FALSE	1	1
chr06	6526854	NA	T	C	1607.02	NA	0	0	10	0.714286	14	50	1X	139	139	0.280899	3.18402	8.49998	4	1	1	60.06	60	6	1	0.111369	0.98	0.842697	0	0	0	0	1918	3387	89	28	4.57376	3.62026	22	1	26	3.18402	24	39	5.96253	50	snp	GT:AD:AO:DP:GQ:QA:QR:RO	1/1/1/1	0,24	24	24	2	897	0	0	0/0	510	0	51	99	0	1965	51	0/0	380	0	38	99	0	1422	38	1/1	0,1	1	1	0	41	0	0	1/1	0,10	10	10	2	392	0	0	1/1	0,15	15	15	31	588	0	0	0.0600000000000023	0	0	0	0	unambiguous	0	1/1	FALSE	FALSE	FALSE	0	0
chr06	6526941	NA	T	C	1889.54	NA	0	0	10	0.714286	14	56	1X	145	145	0.314607	8.59409	7.13366	3	1	1	59.2857	59.8539	6	1	1.81345	0.982143	0.921348	0	0	0	0	2213	3530	89	29	3.16541	5.96253	27	1	29	3.16541	27	44	3.0347	45	snp	GT:AD:AO:DP:GQ:QA:QR:RO	1/1/1/1	0,28	28	28	9	1093	0	0	0/0	600	0	60	99	0	2390	60	0/0	290	0	29	99	0	1140	29	1/1	0,1	1	1	0	40	0	0	1/1	0,7	7	7	0	268	0	0	1/1	0,20	20	20	34	812	0	0	0.568200000000004	0	0	0	0	unambiguous	0	1/1	FALSE	FALSE	FALSE	0	0
chr06	6526970	NA	A	T	1395.9	NA	0	0	8	0.666667	12	43	1X	140	140	0.295533	3.0608	3.03269	3	1	1	59.8837	59.866	5	1	0.996513	0.976744	0.938144	0	0	0	0	1689	3850	97	27	9.12072	8.04722	16	1	19	4.27278	24	52	4.10723	45	snp	GT:AD:AO:DP:GQ:QA:QR:RO	1/1/1/1	0,20	20	20	0	790	0	0	0/0	680	0	68	99	0	2701	68	0/0	290	0	29	99	0	1149	29	NA	NA	NA	NA	NA	NA	NA	NA	1/1	0,6	6	6	0	242	0	0	1/1	0,17	17	17	22	657	0	0	0.0176999999999978	0	0	NA	0	unambiguous	0	1/1	FALSE	NA	FALSE	0	0
chr06	6527000	NA	C	T	2958.29	NA	0	0	4	0.285714	14	91	1X	145	145	3.4717	4.94315	3.6537	1	1	1	60	59.3889	6	1	0.107972	0.912088	0.962963	0	0	0	0	3480	2101	54	43	3.60686	7.03155	48	1	44	3.22506	47	29	3.6537	25	snp	GT:AD:AO:DP:GQ:QA:QR:RO	0/0/0/0	25,0	0	25	5	0	962	25	1/1	64	64	64	99	2452	0	0	1/1	127	27	28	92	1028	41	1	0/0	1,0	0	1	0	0	41	1	0/0	11,0	0	11	7	0	443	11	0/0	16,0	0	16	22	0	614	16	0.6111	0	0	0	0	unambiguous	0	0/0	FALSE	FALSE	FALSE	0.9642857142857143	1
chr06	6527335	NA	G	T	2810.06	NA	0	0	4	0.285714	14	83	1X	146	146	2.63492	3.24576	3.872	2	1	1	59.9036	57.8254	6	1	0.0877393	0.915663	0.952381	0	0	0	0	3251	2496	63	43	3.24576	3.04477	40	1	42	3.03646	41	31	3.04477	32	snp	GT:AD:AO:DP:GQ:QA:QR:RO	0/0/0/0	29,0	0	29	20	0	1173	29	1/1	41	41	41	99	1610	0	0	1/1	42	42	42	99	1641	0	0	0/0	7,0	0	7	0	0	269	7	0/0	11,0	0	11	3	0	429	11	0/0	16,0	0	16	32	0	625	16	2.0782	0	0	0	0	unambiguous	0	0/0	FALSE	FALSE	FALSE	1	1
chr06	6528291	NA	G	A	2832.9	NA	0	0	4	0.333333	12	85	1X	124	124	3.26923	6.10145	4.40227	1	1	1	60	59.5897	5	1	0.939204	0.929412	0.948718	0	0	0	0	3312	1534	39	34	10.3933	3.51141	51	1	33	12.2327	52	20	3.06598	19	snp	GT:AD:AO:DP:GQ:QA:QR:RO	0/0/0/0	18,0	0	18	0	0	716	18	1/1	59	59	59	99	2293	0	0	1/1	26	26	26	99	1019	0	0	NA	NA	NA	NA	NA	NA	NA	NA	0/0	10,0	0	10	6	0	398	10	0/0	11,0	0	11	9	0	420	11	0.410299999999999	0	0	NA	0	unambiguous	0	0/0	FALSE	NA	FALSE	1	1
chr06	6528313	NA	C	T	3021.36	NA	0	0	4	0.285714	14	90	1X	131	131	4.39024	3.87889	7.30028	2	1	1	60	58.6829	6	1	0.10057	0.933333	0.926829	0	0	0	0	3516	1599	41	47	3.39634	4.33437	43	1	39	6.48466	51	23	4.33437	18	snp	GT:AD:AO:DP:GQ:QA:QR:RO	0/0/0/0	19,0	0	19	0	0	748	19	1/1	57	57	57	99	2212	0	0	1/1	33	33	33	99	1304	0	0	0/0	1,0	0	1	0	0	41	1	0/0	9,0	0	9	6	0	348	9	0/0	12,0	0	12	15	0	462	12	1.3171	0	0	0	0	unambiguous	0	0/0	FALSE	FALSE	FALSE	1	1
chr06	6528392	NA	C	T	2696.11	NA	0	0	4	0.285714	14	78	1X	132	132	2.88889	5.79424	3.0103	2	1	1	60	56.2963	6	1	2.31562	0.935897	0.888889	0	0	0	0	3121	2117	54	39	3.0103	4.45795	39	1	39	3.0103	39	33	8.80089	21	snp	GT:AD:AO:DP:GQ:QA:QR:RO	0/0/0/0	29,0	0	29	16	0	1140	29	1/1	53	53	53	99	2126	0	0	1/1	25	25	25	99	995	0	0	0/0	6,0	0	6	0	0	237	6	0/0	8,0	0	8	0	0	315	8	0/0	11,0	0	11	13	0	425	11	3.7037	0	0	0	0	unambiguous	0	0/0	FALSE	FALSE	FALSE	1	1
chr06	6528485	NA	G	A	2619.3	NA	0	0	4	0.285714	14	78	1X	129	129	3.05882	7.01917	6.45911	2	1	1	59.8718	57.8824	6	1	1.88514	0.923077	1	0	0	0	0	3046	2018	51	32	8.46682	5.09662	46	1	33	7.01917	45	30	6.45911	21	snp	GT:AD:AO:DP:GQ:QA:QR:RO	0/0/0/0	22,0	0	22	1	0	879	22	1/1	48	48	48	99	1865	0	0	1/1	30	30	30	99	1181	0	0	0/0	3,0	0	3	0	0	119	3	0/0	13,0	0	13	17	0	495	13	0/0	13,0	0	13	17	0	525	13	1.9894	0	0	0	0	unambiguous	0	0/0	FALSE	FALSE	FALSE	1	1
chr06	6528492	NA	A	G	1604.69	NA	0	0	8	0.571429	14	47	1X	129	129	0.592593	3.0565	6.82362	1	1	1	59.1915	59.878	6	1	2.62451	1	0.890244	0	0	0	0	1889	3170	82	26	4.16534	8.20065	21	1	24	3.0565	23	37	4.70511	45	snp	GT:AD:AO:DP:GQ:QA:QR:RO	1/1/1/1	0,22	22	22	12	894	0	0	0/0	490	0	49	99	0	1869	49	0/0	310	0	31	99	0	1219	31	0/0	1,0	0	1	31	0	41	1	1/1	1,13	13	14	0	515	41	1	1/1	0,12	12	12	20	480	0	0	0.686500000000002	0	0	1	1	unambiguous	0	1/1	FALSE	TRUE	FALSE	0	0
chr06	6528514	NA	T	A	1501.83	NA	0	0	10	0.714286	14	46	1X	132	132	0.267442	4.70971	5.53527	3	1	1	59.8261	59.8837	6	1	0.994788	1	0.883721	0	0	0	0	1794	3308	86	23	3.0103	3.1113	23	1	19	6.03148	27	34	11.1912	52	snp	GT:AD:AO:DP:GQ:QA:QR:RO	1/1/1/1	0,20	20	20	0	781	0	0	0/0	480	0	48	99	0	1813	48	0/0	380	0	38	99	0	1495	38	1/1	0,1	1	1	0	41	0	0	1/1	0,13	13	13	11	503	0	0	1/1	0,12	12	12	8	469	0	0	0.0576000000000008	0	0	0	0	unambiguous	0	1/1	FALSE	FALSE	FALSE	0	0
chr06	6529482	NA	A	G	1801.73	NA	0	0	10	0.714286	14	54	1X	132	132	0.346154	4.45795	3.12166	2	1	1	59.0926	60	6	1	0.956428	0.888889	0.948718	0	0	0	0	2141	3062	78	21	8.80089	4.01252	33	1	17	19.0953	37	44	5.79424	34	snp	GT:AD:AO:DP:GQ:QA:QR:RO	1/1/1/1	0,24	24	24	1	963	0	0	0/0	460	0	46	99	0	1835	46	0/0	320	0	32	99	0	1227	32	1/1	0,4	4	4	0	164	0	0	1/1	0,11	11	11	14	438	0	0	1/1	0,15	15	15	26	576	0	0	0.907400000000003	0	0	0	0	unambiguous	0	1/1	FALSE	FALSE	FALSE	0	0
chr06	6529485	NA	G	C	2469.12	NA	0	0	4	0.285714	14	73	1X	129	129	2.60714	3.75395	5.5839	2	1	1	60	59.2222	6	1	0.0448207	0.945205	0.888889	0	0	0	0	2860	2173	54	40	4.46786	8.80089	33	1	41	5.41974	32	18	16.0391	36	snp	GT:AD:AO:DP:GQ:QA:QR:RO	0/0/0/0	24,0	0	24	3	0	976	24	1/1	44	44	44	99	1743	0	0	1/1	29	29	29	99	1117	0	0	0/0	4,0	0	4	0	0	160	4	0/0	11,0	0	12	19	0	443	11	0/0	15,0	0	16	31	0	594	15	0.777799999999999	0	0	0	0	unambiguous	0	0/0	FALSE	FALSE	FALSE	1	1
chr06	6529531	NA	C	T	2681.84	NA	0	0	4	0.285714	14	80	1X	131	131	3.13725	8.33041	3.05288	2	1	1	60	59.902	6	1	1.38674	0.8875	0.901961	0	0	0	0	3117	2001	51	35	5.72464	12.5903	45	1	38	3.44459	42	16	18.3809	35	snp	GT:AD:AO:DP:GQ:QA:QR:RO	0/0/0/0	25,0	0	25	1	0	956	25	1/1	49	49	49	99	1898	0	0	1/1	31	31	31	99	1219	0	0	0/0	3,0	0	3	0	0	123	3	0/0	11,0	0	11	11	0	447	11	0/0	12,0	0	12	14	0	475	12	0.097999999999999	0	0	0	0	unambiguous	0	0/0	FALSE	FALSE	FALSE	1	1
chr06	6529584	NA	G	A	790.73	NA	0	0	8	0.666667	12	26	1X	114	114	0.19697	19.3799	3.89863	3	1	1	58.2692	60	5	1	0.289294	1	0.886364	0	0	0	0	1030	3490	88	17	8.35546	5.47788	9	1	11	4.34659	15	48	4.58955	40	snp	GT:AD:AO:DP:GQ:QA:QR:RO	1/1/1/1	0,11	11	11	0	428	0	0	0/0	530	0	53	99	0	2113	53	0/0	350	0	35	99	0	1377	35	NA	NA	NA	NA	NA	NA	NA	NA	1/1	0,6	6	6	0	246	0	0	1/1	0,9	9	9	4	356	0	0	1.7308	0	0	NA	0	unambiguous	0	1/1	FALSE	NA	FALSE	0	0
chr06	6529631	NA	A	G	993.57	NA	0	0	8	0.666667	12	32	1X	140	140	0.197531	4.09604	3.0103	4	1	1	58.5938	60	5	1	0.349325	1	0.87963	0	0	0	0	1260	4206	108	13	5.45321	8.15749	19	1	15	3.28173	17	52	3.332	56	snp	GT:AD:AO:DP:GQ:QA:QR:RO	1/1/1/1	0,14	14	14	0	545	0	0	0/0	620	0	62	99	0	2417	62	0/0	460	0	46	99	0	1789	46	NA	NA	NA	NA	NA	NA	NA	NA	1/1	0,10	10	10	2	410	0	0	1/1	0,8	8	8	0	305	0	0	1.4062	0	0	NA	0	unambiguous	0	1/1	FALSE	NA	FALSE	0	0
chr06	6529680	NA	A	C	1269.02	NA	0	0	8	0.666667	12	40	1X	159	159	0.22409	3.22745	3.02855	2	1	1	58.075	60	5	1	1.35327	0.975	0.87395	0	0	0	0	1593	4617	119	19	3.22745	3.17453	21	1	26	10.8276	14	70	11.0575	49	snp	GT:AD:AO:DP:GQ:QA:QR:RO	1/1/1/1	0,16	16	16	0	639	0	0	0/0	720	0	72	99	0	2793	72	0/0	470	0	47	99	0	1824	47	NA	NA	NA	NA	NA	NA	NA	NA	1/1	0,12	12	12	0	488	0	0	1/1	0,12	12	12	7	466	0	0	1.925	0	0	NA	0	unambiguous	0	1/1	FALSE	NA	FALSE	0	0
chr06	6529734	NA	A	T	1343.84	NA	0	0	8	0.666667	12	43	1X	162	162	0.240896	4.27278	3.02855	2	1	1	58.907	60	5	1	1.49319	0.953488	0.882353	0	0	0	0	1670	4688	119	23	3.46479	3.46649	20	1	25	5.48477	18	67	7.11603	52	snp	GT:AD:AO:DP:GQ:QA:QR:RO	1/1/1/1	0,17	17	17	0	648	0	0	0/0	760	0	76	99	0	2974	76	0/0	430	0	43	99	0	1714	43	NA	NA	NA	NA	NA	NA	NA	NA	1/1	0,13	13	13	1	524	0	0	1/1	0,13	13	13	13	498	0	0	1.093	0	0	NA	0	unambiguous	0	1/1	FALSE	NA	FALSE	0	0
chr06	6529742	NA	A	T	1414.48	NA	0	0	8	0.666667	12	45	1X	164	164	0.252101	3.05855	3.17453	2	1	1	58.9556	60	5	1	0.4354	0.955556	0.882353	0	0	0	0	1742	4550	119	24	3.44459	3.02855	21	1	26	5.37479	19	63	3.90444	56	snp	GT:AD:AO:DP:GQ:QA:QR:RO	1/1/1/1	0,16	16	16	0	622	0	0	0/0	780	0	78	99	0	2970	78	0/0	410	0	41	99	0	1580	41	NA	NA	NA	NA	NA	NA	NA	NA	1/1	0,15	15	15	22	576	0	0	1/1	0,14	14	14	2	544	0	0	1.0444	0	0	NA	0	unambiguous	0	1/1	FALSE	NA	FALSE	0	0
chr06	6529765	NA	T	C	1453.94	NA	0	0	8	0.666667	12	45	1X	155	155	0.272727	5.37479	3.0103	1	1	1	58.7111	60	5	1	0.258809	0.955556	0.9	0	0	0	0	1781	4165	110	21	3.44459	6.87947	24	1	28	8.84915	17	59	4.2737	51	snp	GT:AD:AO:DP:GQ:QA:QR:RO	1/1/1/1	0,17	17	17	0	662	0	0	0/0	700	0	70	99	0	2651	70	0/0	400	0	40	99	0	1514	40	NA	NA	NA	NA	NA	NA	NA	NA	1/1	0,13	13	13	4	521	0	0	1/1	0,15	15	15	10	598	0	0	1.2889	0	0	NA	0	unambiguous	0	1/1	FALSE	NA	FALSE	0	0
chr06	6529830	NA	T	G	1556.78	NA	0	0	8	0.666667	12	48	1X	163	163	0.278261	3.19126	5.29507	1	1	1	59.5625	60	5	1	0.728167	1	0.904348	0	0	0	0	1894	4312	115	23	3.19126	3.02918	25	1	26	3.73412	22	62	4.53977	53	snp	GT:AD:AO:DP:GQ:QA:QR:RO	1/1/1/1	0,19	19	19	0	767	0	0	0/0	660	0	66	99	0	2457	66	0/0	490	0	49	99	0	1855	49	NA	NA	NA	NA	NA	NA	NA	NA	1/1	0,14	14	14	6	538	0	0	1/1	0,15	15	15	9	589	0	0	0.4375	0	0	NA	0	unambiguous	0	1/1	FALSE	NA	FALSE	0	0
chr06	6529846	NA	T	G	1577.65	NA	0	0	8	0.666667	12	48	1X	161	161	0.283186	3.19126	11.4848	2	1	1	59.5625	60	5	1	0.349826	1	0.911504	0	0	0	0	1919	4494	113	22	3.73412	3.02952	26	1	29	7.5342	19	59	3.49071	54	snp	GT:AD:AO:DP:GQ:QA:QR:RO	1/1/1/1	0,20	20	20	0	800	0	0	0/0	630	0	63	99	0	2487	63	0/0	500	0	50	99	0	2007	50	NA	NA	NA	NA	NA	NA	NA	NA	1/1	0,12	12	12	2	480	0	0	1/1	0,16	16	16	33	639	0	0	0.4375	0	0	NA	0	unambiguous	0	1/1	FALSE	NA	FALSE	0	0
chr06	6529882	NA	G	A	1558.2	NA	0	0	8	0.666667	12	50	1X	171	171	0.275482	4.57376	3.45895	2	1	1	59.58	59.0744	5	1	0.210457	0.96	0.884298	0	0	0	0	1918	4832	121	29	5.78978	8.19671	21	1	29	5.78978	21	60	3.02825	61	snp	GT:AD:AO:DP:GQ:QA:QR:RO	1/1/1/1	0,23	23	23	0	869	0	0	0/0	700	0	70	99	0	2789	70	0/0	510	0	51	99	0	2043	51	NA	NA	NA	NA	NA	NA	NA	NA	1/1	0,13	13	13	1	511	0	0	1/1	0,14	14	14	24	538	0	0	0.505600000000001	0	0	NA	0	unambiguous	0	1/1	FALSE	NA	FALSE	0	0
chr06	6529896	NA	A	G	1576.31	NA	0	0	8	0.666667	12	49	1X	170	170	0.269972	3.40914	3.88966	1	1	1	59.5714	59.1818	5	1	0.678732	0.959184	0.867769	0	0	0	0	1929	4645	121	24	3.05462	5.18177	25	1	30	8.37251	19	56	4.46393	65	snp	GT:AD:AO:DP:GQ:QA:QR:RO	1/1/1/1	0,19	19	19	0	771	0	0	0/0	730	0	73	99	0	2775	73	0/0	480	0	48	99	0	1870	48	NA	NA	NA	NA	NA	NA	NA	NA	1/1	0,15	15	15	6	602	0	0	1/1	0,15	15	15	6	556	0	0	0.389599999999994	0	0	NA	0	unambiguous	0	1/1	FALSE	NA	FALSE	0	0
chr06	6530000	NA	A	G	1822.79	NA	0	0	8	0.666667	12	55	1X	163	163	0.339506	3.36563	8.15749	1	1	1	59.8727	59.8889	5	1	3.10314	0.963636	0.916667	0	0	0	0	2173	4066	108	24	4.94488	5.9056	31	1	25	3.99733	30	42	14.5915	66	snp	GT:AD:AO:DP:GQ:QA:QR:RO	1/1/1/1	0,20	20	20	0	797	0	0	0/0	650	0	65	99	0	2468	65	0/0	430	0	43	99	0	1598	43	NA	NA	NA	NA	NA	NA	NA	NA	1/1	0,15	15	15	17	579	0	0	1/1	0,20	20	20	32	797	0	0	0.0161999999999978	0	0	NA	0	unambiguous	0	1/1	FALSE	NA	FALSE	0	0
chr06	6530151	NA	T	C	1116.93	NA	0	0	8	0.666667	12	35	1X	142	142	0.218069	6.05036	5.46589	3	1	1	59.5429	60	5	1	2.53308	1	0.897196	0	0	0	0	1393	4136	107	19	3.56868	5.46589	16	1	17	3.07234	18	42	13.7459	65	snp	GT:AD:AO:DP:GQ:QA:QR:RO	1/1/1/1	0,14	14	14	0	556	0	0	0/0	730	0	73	99	0	2803	73	0/0	340	0	34	99	0	1333	34	NA	NA	NA	NA	NA	NA	NA	NA	1/1	0,8	8	8	0	320	0	0	1/1	0,13	13	13	12	517	0	0	0.457099999999997	0	0	NA	0	unambiguous	0	1/1	FALSE	NA	FALSE	0	0
chr06	6530334	NA	G	A	1481.64	NA	0	0	8	0.666667	12	46	1X	142	142	0.319444	15.095	3.0103	1	1	1	59.6087	60	5	1	1.21295	0.934783	0.864583	0	0	0	0	1807	3768	96	25	3.76559	3.0103	21	1	20	4.70971	26	54	6.26751	42	snp	GT:AD:AO:DP:GQ:QA:QR:RO	1/1/1/1	0,21	21	21	0	834	0	0	0/0	550	0	55	99	0	2193	55	0/0	410	0	41	99	0	1575	41	NA	NA	NA	NA	NA	NA	NA	NA	1/1	0,14	14	14	16	561	0	0	1/1	0,11	11	11	7	412	0	0	0.391300000000001	0	0	NA	0	unambiguous	0	1/1	FALSE	NA	FALSE	0	0
chr06	6530817	NA	C	T	1413.79	NA	0	0	8	0.666667	12	44	1X	141	141	0.757143	4.78696	9.47994	2	1	1	60	60	5	1	0.219882	0.977273	0.938144	0	0	0	0	1743	3811	97	22	3.0103	3.03269	22	1	19	4.78696	25	52	4.10723	45	snp	GT:AD:AO:DP:GQ:QA:QR:RO	1/1/1/1	0,17	17	17	0	675	0	0	0/0	621	1	63	99	37	2442	62	0/0	350	0	35	99	0	1369	35	NA	NA	NA	NA	NA	NA	NA	NA	1/1	0,9	9	9	1	369	0	0	1/1	0,17	17	17	40	662	0	0	0	0	0	NA	0	unambiguous	0	1/1	FALSE	NA	FALSE	0	0.015873015873015872
chr06	6530819	NA	G	A	3062.08	NA	0	0	4	0.333333	12	94	1X	139	139	3.23864	10.4949	5.37479	1	1	1	60	59.9333	5	1	0.463456	0.93617	0.977778	0	0	0	0	3599	1803	45	46	3.1027	3.05855	48	1	50	3.84193	44	19	5.37479	26	snp	GT:AD:AO:DP:GQ:QA:QR:RO	0/0/0/0	17,0	0	17	0	0	689	17	1/1	159	59	60	99	2287	41	1	1/1	35	35	35	99	1312	0	0	NA	NA	NA	NA	NA	NA	NA	NA	0/0	10,0	0	10	4	0	402	10	0/0	17,0	0	17	25	0	671	17	0.0666999999999973	0	0	NA	0	unambiguous	0	0/0	FALSE	NA	FALSE	1	0.9833333333333333
chr06	6530898	NA	C	G	1529.7	NA	0	0	8	0.666667	12	46	1X	146	146	0.306667	4.70971	5.18177	1	1	1	59.3043	59.85	5	1	2.67578	1	0.92	0	0	0	0	1845	3931	100	23	3.0103	4.40004	23	1	19	6.03148	27	51	3.09716	49	snp	GT:AD:AO:DP:GQ:QA:QR:RO	1/1/1/1	0,17	17	17	0	689	0	0	0/0	610	0	61	99	0	2376	61	0/0	390	0	39	99	0	1555	39	NA	NA	NA	NA	NA	NA	NA	NA	1/1	0,14	14	14	12	557	0	0	1/1	0,15	15	15	15	599	0	0	0.545700000000004	0	0	NA	0	unambiguous	0	1/1	FALSE	NA	FALSE	0	0
chr06	6531247	NA	C	G	3007.37	NA	0	0	4	0.333333	12	92	1X	137	137	3.17045	14.4341	4.27278	1	1	1.5	59.9565	59.5349	5	1	2.66888	0.934783	0.906977	0	0	0	0	3504	1718	43	52	6.40913	14.3727	40	1	49	3.86001	43	22	3.0608	21	snp	GT:AD:AO:DP:GQ:QA:QR:RO	0/0/0/0	16,0	0	17	0	0	643	16	1/1	59	59	59	99	2276	0	0	1/1	33	33	34	99	1228	0	0	NA	NA	NA	NA	NA	NA	NA	NA	0/0	13,0	0	13	12	0	501	13	0/0	14,0	0	14	15	0	574	14	0.421599999999998	0	0	NA	0	unambiguous	0	0/0	FALSE	NA	FALSE	0.9705882352941176	1
chr06	6531482	NA	C	T	1397.31	NA	0	0	8	0.666667	12	44	1X	152	152	0.271605	6.16881	5.02092	1	1	1	60	60	5	1	0.384788	0.954545	0.944444	0	0	0	0	1698	4211	108	19	4.78696	3.09072	25	1	23	3.20771	21	54	3.0103	54	snp	GT:AD:AO:DP:GQ:QA:QR:RO	1/1/1/1	0,13	13	13	0	505	0	0	0/0	610	0	61	99	0	2394	61	0/0	470	0	47	99	0	1817	47	NA	NA	NA	NA	NA	NA	NA	NA	1/1	0,15	15	15	11	590	0	0	1/1	0,16	16	16	14	603	0	0	0	0	0	NA	0	unambiguous	0	1/1	FALSE	NA	FALSE	0	0
chr06	6531564	NA	T	G	1479.13	NA	0	0	8	0.666667	12	45	1X	135	135	0.333333	5.37479	3.0103	1	1	1	60	59.9889	5	1	3.34182	0.977778	0.922222	0	0	0	0	1767	3561	90	20	4.21667	9.18693	25	1	21	3.44459	24	44	3.10681	46	snp	GT:AD:AO:DP:GQ:QA:QR:RO	1/1/1/1	0,15	15	15	0	589	0	0	0/0	470	0	47	99	0	1867	47	0/0	430	0	43	99	0	1694	43	NA	NA	NA	NA	NA	NA	NA	NA	1/1	0,17	17	17	27	666	0	0	1/1	0,13	13	13	15	512	0	0	0.011099999999999	0	0	NA	0	unambiguous	0	1/1	FALSE	NA	FALSE	0	0
chr06	6531589	NA	G	A	1363.23	NA	0	0	8	0.666667	12	43	1X	127	127	0.34127	3.0608	3.42391	1	1	1	60	59.9643	5	1	2.51579	1	0.940476	0	0	0	0	1620	3261	84	20	3.46479	4.66476	23	1	20	3.46479	23	40	3.42391	44	snp	GT:AD:AO:DP:GQ:QA:QR:RO	1/1/1/1	0,12	12	12	0	452	0	0	0/0	460	0	46	99	0	1777	46	0/0	380	0	38	99	0	1484	38	NA	NA	NA	NA	NA	NA	NA	NA	1/1	0,20	20	20	39	747	0	0	1/1	0,11	11	11	12	421	0	0	0.0356999999999985	0	0	NA	0	unambiguous	0	1/1	FALSE	NA	FALSE	0	0
chr06	6531597	NA	G	T	1409.76	NA	0	0	8	0.666667	12	44	1X	128	128	0.592105	4.78696	9.62812	1	1	1	60	59.9643	5	1	2.51579	0.977273	0.928571	0	0	0	0	1699	3213	84	18	6.16881	4.66476	26	1	19	4.78696	25	42	3.0103	42	snp	GT:AD:AO:DP:GQ:QA:QR:RO	1/1/1/1	0,11	11	11	0	416	0	0	0/0	461	1	47	99	22	1779	46	0/0	380	0	38	99	0	1434	38	NA	NA	NA	NA	NA	NA	NA	NA	1/1	0,19	19	19	35	745	0	0	1/1	0,13	13	13	17	516	0	0	0.0356999999999985	0	0	NA	0	unambiguous	0	1/1	FALSE	NA	FALSE	0	0.02127659574468085
chr06	6531731	NA	T	C	1056.33	NA	0	0	8	0.666667	12	35	1X	132	132	0.24055	8.03571	3.56996	2	1	1	60	60	5	1	2.33304	0.942857	0.927835	0	0	0	0	1322	3720	97	17	3.07234	5.71904	18	1	20	4.56135	15	41	8.04722	56	snp	GT:AD:AO:DP:GQ:QA:QR:RO	1/1/1/1	0,15	15	15	0	565	0	0	0/0	610	0	61	99	0	2340	61	0/0	360	0	36	99	0	1380	36	NA	NA	NA	NA	NA	NA	NA	NA	1/1	0,9	9	9	0	324	0	0	1/1	0,11	11	11	12	433	0	0	0	0	0	NA	0	unambiguous	0	1/1	FALSE	NA	FALSE	0	0
chr06	6531788	NA	C	T	3527.13	NA	0	0	4	0.333333	12	105	1X	141	141	4.375	3.52732	6.8707	2	1	1	60	60	5	1	0.943843	0.914286	0.916667	0	0	0	0	4095	1394	36	56	4.02365	3.25157	49	1	45	7.66346	60	17	3.25157	19	snp	GT:AD:AO:DP:GQ:QA:QR:RO	0/0/0/0	17,0	0	17	0	0	646	17	1/1	68	68	68	99	2702	0	0	1/1	37	37	37	99	1393	0	0	NA	NA	NA	NA	NA	NA	NA	NA	0/0	10,0	0	10	6	0	379	10	0/0	9,0	0	9	0	0	369	9	0	0	0	NA	0	unambiguous	0	0/0	FALSE	NA	FALSE	1	1
chr06	6531845	NA	A	C	1175.24	NA	0	0	8	0.666667	12	36	1X	138	138	0.235294	3.9754	9.90792	1	1	1	60	60	5	1	0.14888	1	0.901961	0	0	0	0	1460	3918	102	16	3.9754	3.09546	20	1	14	6.8707	22	46	5.13919	56	snp	GT:AD:AO:DP:GQ:QA:QR:RO	1/1/1/1	0,13	13	13	0	525	0	0	0/0	640	0	64	99	0	2470	64	0/0	380	0	38	99	0	1448	38	NA	NA	NA	NA	NA	NA	NA	NA	1/1	0,14	14	14	22	566	0	0	1/1	0,9	9	9	7	369	0	0	0	0	0	NA	0	unambiguous	0	1/1	FALSE	NA	FALSE	0	0
chr06	6531956	NA	T	C	2628.59	NA	0	0	4	0.333333	12	78	1X	121	121	2.72093	4.01252	3.0608	1	1	1	59.141	58.6279	5	1	0.0320165	0.961538	1	0	0	0	0	3057	1675	43	46	8.46682	3.0608	32	1	42	4.01252	36	23	3.46479	20	snp	GT:AD:AO:DP:GQ:QA:QR:RO	0/0/0/0	20,0	0	20	0	0	799	20	1/1	49	49	49	99	1941	0	0	1/1	29	29	29	99	1116	0	0	NA	NA	NA	NA	NA	NA	NA	NA	0/0	11,0	0	11	5	0	429	11	0/0	12,0	0	12	8	0	447	12	0.513100000000001	0	0	NA	0	unambiguous	0	0/0	FALSE	NA	FALSE	1	1
chr06	6531977	NA	T	G	1396.86	NA	0	0	8	0.666667	12	42	1X	119	119	0.363636	3.0103	3.0385	2	1	1	58.8095	58.8571	5	1	0.632959	0.97619	0.961039	0	0	0	0	1680	3020	77	15	10.4553	3.26411	27	1	18	4.87156	24	37	3.26411	40	snp	GT:AD:AO:DP:GQ:QA:QR:RO	1/1/1/1	0,21	21	21	1	836	0	0	0/0	470	0	47	99	0	1865	47	0/0	300	0	30	99	0	1155	30	NA	NA	NA	NA	NA	NA	NA	NA	1/1	0,10	10	10	2	397	0	0	1/1	0,11	11	11	17	447	0	0	0.0476000000000028	0	0	NA	0	unambiguous	0	1/1	FALSE	NA	FALSE	0	0
chr06	6532070	NA	C	T	3204.99	NA	0	0	4	0.333333	12	98	1X	150	150	2.82692	8.68272	9.02361	1	1	1	60	60	5	1	0.120515	0.897959	0.903846	0	0	0	0	3724	2063	52	48	3.09893	5.68288	50	1	49	3.0103	49	34	13.7006	18	snp	GT:AD:AO:DP:GQ:QA:QR:RO	0/0/0/0	24,0	0	24	0	0	947	24	1/1	55	55	55	99	2077	0	0	1/1	43	43	43	99	1647	0	0	NA	NA	NA	NA	NA	NA	NA	NA	0/0	13,0	0	13	18	0	510	13	0/0	15,0	0	15	24	0	606	15	0	0	0	NA	0	unambiguous	0	0/0	FALSE	NA	FALSE	1	1
chr06	6532096	NA	A	C	1525.6	NA	0	0	8	0.666667	12	47	1X	147	147	0.313333	5.27418	5.18177	1	1	1	60	60	5	1	0.778664	0.914894	0.9	0	0	0	0	1862	3883	100	26	4.16534	3.35774	21	1	32	16.3625	15	57	7.26639	43	snp	GT:AD:AO:DP:GQ:QA:QR:RO	1/1/1/1	0,21	21	21	0	839	0	0	0/0	610	0	61	99	0	2321	61	0/0	390	0	39	99	0	1562	39	NA	NA	NA	NA	NA	NA	NA	NA	1/1	0,11	11	11	5	430	0	0	1/1	0,15	15	15	17	593	0	0	0	0	0	NA	0	unambiguous	0	1/1	FALSE	NA	FALSE	0	0
chr06	6532166	NA	A	G	1450.96	NA	0	0	8	0.666667	12	46	1X	156	156	0.278788	9.80795	3.72096	2	1	1	60	60	5	1	0.945164	0.956522	0.881818	0	0	0	0	1769	4244	110	21	3.76559	3.08926	25	1	24	3.19912	22	62	6.87947	48	snp	GT:AD:AO:DP:GQ:QA:QR:RO	1/1/1/1	0,17	17	17	0	643	0	0	0/0	660	0	66	99	0	2569	66	0/0	440	0	44	99	0	1675	44	NA	NA	NA	NA	NA	NA	NA	NA	1/1	0,11	11	11	1	447	0	0	1/1	0,18	18	18	37	679	0	0	0	0	0	NA	0	unambiguous	0	1/1	FALSE	NA	FALSE	0	0
chr06	6532224	NA	T	A	3053.74	NA	0	0	4	0.333333	12	93	1X	139	139	3.13333	8.26386	3.76559	1	1	1	60	58.913	5	1	1.49308	0.892473	0.978261	0	0	0	0	3599	1778	46	51	4.90158	3.76559	42	1	53	6.95631	40	20	4.70971	26	snp	GT:AD:AO:DP:GQ:QA:QR:RO	0/0/0/0	19,0	0	19	0	0	714	19	1/1	58	58	58	99	2257	0	0	1/1	135	35	36	99	1342	41	1	NA	NA	NA	NA	NA	NA	NA	NA	0/0	11,0	0	11	8	0	434	11	0/0	15,0	0	15	20	0	589	15	1.087	0	0	NA	0	unambiguous	0	0/0	FALSE	NA	FALSE	0.9722222222222222	1
chr06	6532294	NA	A	T	1332.19	NA	0	0	8	0.666667	12	42	1X	144	144	0.27451	3.0103	3.09546	2	1	1	57.2619	59.9314	5	1	0.767492	0.97619	0.901961	0	0	0	0	1633	3948	102	20	3.21711	6.07591	22	1	17	6.31921	25	65	19.7008	37	snp	GT:AD:AO:DP:GQ:QA:QR:RO	1/1/1/1	0,18	18	18	0	707	0	0	0/0	530	0	53	99	0	2094	53	0/0	490	0	49	99	0	1854	49	NA	NA	NA	NA	NA	NA	NA	NA	1/1	0,9	9	9	0	365	0	0	1/1	0,15	15	15	29	561	0	0	2.6695	0	0	NA	0	unambiguous	0	1/1	FALSE	NA	FALSE	0	0
chr06	6532301	NA	A	T	1348.65	NA	0	0	8	0.666667	12	42	1X	144	144	0.27451	3.0103	3.7767	2	1	1	57.2619	59.8039	5	1	1.13439	0.97619	0.911765	0	0	0	0	1651	4003	102	25	6.31921	5.13919	17	1	20	3.21711	22	62	13.3141	40	snp	GT:AD:AO:DP:GQ:QA:QR:RO	1/1/1/1	0,17	17	17	0	670	0	0	0/0	560	0	56	99	0	2221	56	0/0	460	0	46	99	0	1782	46	NA	NA	NA	NA	NA	NA	NA	NA	1/1	0,10	10	10	1	387	0	0	1/1	0,15	15	15	29	594	0	0	2.542	0	0	NA	0	unambiguous	0	1/1	FALSE	NA	FALSE	0	0
chr06	6532575	NA	G	A	1160.95	NA	0	0	8	0.666667	12	37	1X	147	147	0.224242	4.47751	5.85295	2	1	1	60	60.1636	5	1	3.72324	0.972973	0.9	0	0	0	0	1438	4379	110	19	3.06899	3.08926	18	1	19	3.06899	18	53	3.32615	57	snp	GT:AD:AO:DP:GQ:QA:QR:RO	1/1/1/1	0,16	16	16	0	626	0	0	0/0	690	0	69	99	0	2740	69	0/0	410	0	41	99	0	1639	41	NA	NA	NA	NA	NA	NA	NA	NA	1/1	0,6	6	6	0	214	0	0	1/1	0,15	15	15	17	598	0	0	0.163600000000002	0	0	NA	0	unambiguous	0	1/1	FALSE	NA	FALSE	0	0
chr06	6532695	NA	T	C	1579.85	NA	0	0	10	0.714286	14	50	1X	158	158	0.231481	3.18402	8.15749	2	1	1	58.22	59.9722	6	1	1.8624	0.98	0.851852	0	0	0	0	1921	4174	108	23	3.70517	3.332	27	1	29	5.78978	21	52	3.332	56	snp	GT:AD:AO:DP:GQ:QA:QR:RO	1/1/1/1	0,20	20	20	0	789	0	0	0/0	610	0	61	99	0	2381	61	0/0	470	0	47	99	0	1793	47	1/1	0,3	3	3	0	115	0	0	1/1	0,14	14	14	14	502	0	0	1/1	0,13	13	13	11	515	0	0	1.7522	0	0	0	0	unambiguous	0	1/1	FALSE	FALSE	FALSE	0	0
chr06	6532764	NA	T	C	1549.09	NA	0	0	10	0.714286	14	47	1X	156	156	0.215596	8.60069	3.03022	2	1	1	57.9149	59.945	6	1	1.00793	1	0.889908	0	0	0	0	1894	4235	109	26	4.16534	4.62396	21	1	18	8.60069	29	43	13.5489	66	snp	GT:AD:AO:DP:GQ:QA:QR:RO	1/1/1/1	0,18	18	18	0	717	0	0	0/0	650	0	65	99	0	2552	65	0/0	440	0	44	99	0	1683	44	1/1	0,2	2	2	0	82	0	0	1/1	0,15	15	15	15	603	0	0	1/1	0,12	12	12	6	492	0	0	2.0301	0	0	0	0	unambiguous	0	1/1	FALSE	FALSE	FALSE	0	0
chr06	6532891	NA	A	G	3509.18	NA	0	0	4	0.285714	14	101	1X	180	180	2.55696	5.61177	5.23675	2	1	1	60	59.6329	6	1	0.791852	0.920792	0.949367	0	0	0	0	4056	3069	79	52	3.2038	3.03779	49	1	48	3.54779	53	33	7.6556	46	snp	GT:AD:AO:DP:GQ:QA:QR:RO	0/0/0/0	28,0	0	28	1	0	1113	28	1/1	66	66	66	99	2645	0	0	1/1	35	35	35	99	1411	0	0	0/0	12,0	0	12	1	0	455	12	0/0	25,0	0	25	56	0	982	25	0/0	14,0	0	14	23	0	519	14	0.367100000000001	0	0	0	0	unambiguous	0	0/0	FALSE	FALSE	FALSE	1	1
chr06	6533087	NA	T	G	1517.93	NA	0	0	10	0.714286	14	46	1X	146	146	0.23	3.19912	10.0459	4	1	1	57.6957	57.48	6	1	1.44163	0.978261	0.91	0	0	0	0	1840	3927	100	31	15.095	3.79203	15	1	23	3.0103	23	40	11.6962	60	snp	GT:AD:AO:DP:GQ:QA:QR:RO	1/1/1/1	0,19	19	19	0	767	0	0	0/0	560	0	56	99	0	2205	56	0/0	440	0	44	99	0	1722	44	1/1	0,1	1	1	0	41	0	0	1/1	0,18	18	18	28	704	0	0	1/1	0,8	8	8	0	328	0	0	0.215700000000005	0	0	0	0	unambiguous	0	1/1	FALSE	FALSE	FALSE	0	0
chr06	6533096	NA	C	T	3113.48	NA	0	0	4	0.285714	14	93	1X	145	145	3.57692	4.90158	3.17734	3	1	1	57.2903	56.9231	6	1	1.06338	0.913978	0.961538	0	0	0	0	3631	2069	52	52	5.83555	5.68288	41	1	36	13.3073	57	29	4.51363	23	snp	GT:AD:AO:DP:GQ:QA:QR:RO	0/0/0/0	22,0	0	22	1	0	872	22	1/1	53	53	53	99	2052	0	0	1/1	40	40	40	99	1579	0	0	0/0	4,0	0	4	0	0	156	4	0/0	18,0	0	18	37	0	713	18	0/0	8,0	0	8	0	0	328	8	0.367200000000004	0	0	0	0	unambiguous	0	0/0	FALSE	FALSE	FALSE	1	1
chr06	6533895	NA	G	C	2711.38	NA	0	0	10	0.714286	14	81	1X	204	204	0.668085	6.2541	3.87536	2	1	1	60	60	6	1	4.08476	0.987654	0.95122	0	0	0	0	3226	4822	123	43	3.68051	10.7958	38	1	34	7.5409	47	63	3.16919	60	snp	GT:AD:AO:DP:GQ:QA:QR:RO	1/1/1/1	0,31	31	31	0	1240	0	0	0/0	761	1	77	99	41	3040	76	0/0	470	0	47	99	0	1782	47	1/1	0,7	7	7	0	279	0	0	1/1	0,24	24	24	36	949	0	0	1/1	0,18	18	18	18	717	0	0	0	0	0	0	0	unambiguous	0	1/1	FALSE	FALSE	FALSE	0	0.012987012987012988
chr06	6534071	NA	T	C	3194.38	NA	0	0	10	0.714286	14	93	1X	198	198	0.442857	3.03365	7.66346	1	1	1	60	60	6	1	2.16661	0.978495	0.933333	0	0	0	0	3695	4134	105	52	5.83555	3.52732	41	1	45	3.22044	48	49	4.02365	56	snp	GT:AD:AO:DP:GQ:QA:QR:RO	1/1/1/1	0,36	36	36	10	1428	0	0	0/0	710	0	71	99	0	2796	71	0/0	340	0	34	99	0	1338	34	1/1	0,19	19	19	22	754	0	0	1/1	0,24	24	24	37	939	0	0	1/1	0,14	14	14	0	574	0	0	0	0	0	0	0	unambiguous	0	1/1	FALSE	FALSE	FALSE	0	0
chr06	6534182	NA	G	C	2733.92	NA	0	0	10	0.714286	14	80	1X	175	175	0.421053	3.98746	5.77607	1	1	1	60	60	6	1	1.11301	0.95	0.863158	0	0	0	0	3178	3765	95	45	5.72464	3.21602	35	1	40	3.0103	40	46	3.21602	49	snp	GT:AD:AO:DP:GQ:QA:QR:RO	1/1/1/1	0,31	31	31	0	1238	0	0	0/0	580	0	58	99	0	2319	58	0/0	370	0	37	99	0	1446	37	1/1	0,15	15	15	12	607	0	0	1/1	0,21	21	21	31	831	0	0	1/1	0,13	13	13	6	502	0	0	0	0	0	0	0	unambiguous	0	1/1	FALSE	FALSE	FALSE	0	0
chr06	6534294	NA	G	A	3774.29	NA	0	0	4	0.285714	14	113	1X	187	187	3.05405	4.56684	4.06669	1	1	1	60	60	6	1	0.0869149	0.938053	0.972973	0	0	0	0	4395	2892	74	54	3.49071	4.06669	59	1	46	11.4848	67	30	8.76177	44	snp	GT:AD:AO:DP:GQ:QA:QR:RO	0/0/0/0	27,0	0	27	0	0	1067	27	1/1	68	68	68	99	2651	0	0	1/1	45	45	45	99	1744	0	0	0/0	11,0	0	11	4	0	430	11	0/0	21,0	0	21	34	0	807	21	0/0	15,0	0	15	16	0	588	15	0	0	0	0	0	unambiguous	0	0/0	FALSE	FALSE	FALSE	1	1
chr06	6534773	NA	C	T	2601.26	NA	0	0	10	0.714286	14	78	1X	191	191	0.345133	3.0103	3.02952	1	1	1	60	60	6	1	0.621041	0.961538	0.902655	0	0	0	0	3043	4478	113	38	3.12166	5.3355	40	1	37	3.45573	41	49	7.33403	64	snp	GT:AD:AO:DP:GQ:QA:QR:RO	1/1/1/1	0,21	21	21	0	807	0	0	0/0	560	0	56	99	0	2245	56	0/0	570	0	57	99	0	2233	57	1/1	0,21	21	21	35	821	0	0	1/1	0,25	25	25	47	1000	0	0	1/1	0,11	11	11	5	415	0	0	0	0	0	0	0	unambiguous	0	1/1	FALSE	FALSE	FALSE	0	0
chr06	6534960	NA	T	C	3504.08	NA	0	0	10	0.714286	14	101	1X	208	208	0.471963	3.2038	3.03059	1	1	1	60	60	6	1	4.14617	0.970297	0.897196	0	0	0	0	4024	4198	107	52	3.2038	3.03059	49	1	48	3.54779	53	60	6.44001	47	snp	GT:AD:AO:DP:GQ:QA:QR:RO	1/1/1/1	0,29	29	29	0	1177	0	0	0/0	600	0	60	99	0	2330	60	0/0	470	0	47	99	0	1868	47	1/1	0,26	26	26	45	1033	0	0	1/1	0,25	25	25	42	974	0	0	1/1	0,21	21	21	30	840	0	0	0	0	0	0	0	unambiguous	0	1/1	FALSE	FALSE	FALSE	0	0
chr06	6535115	NA	G	T	2910.34	NA	0	0	10	0.714286	14	83	1X	177	177	0.441489	4.29225	3.0103	1	1	1	60	60	6	1	1.55591	1	0.904255	0	0	0	0	3345	3659	94	39	3.66436	3.1027	44	1	38	4.29225	45	45	3.37991	49	snp	GT:AD:AO:DP:GQ:QA:QR:RO	1/1/1/1	0,31	31	31	8	1237	0	0	0/0	530	0	53	99	0	2075	53	0/0	410	0	41	99	0	1584	41	1/1	0,6	6	6	0	246	0	0	1/1	0,27	27	27	50	1087	0	0	1/1	0,19	19	19	26	775	0	0	0	0	0	0	0	unambiguous	0	1/1	FALSE	FALSE	FALSE	0	0
chr06	6535225	NA	T	A	2497.69	NA	0	0	10	0.714286	14	74	1X	170	170	0.385417	4.06669	6.26751	2	1	1	60	60	6	1	1.59487	1	0.90625	0	0	0	0	2915	3770	96	30	8.76177	5.27225	44	1	34	4.06669	40	51	3.8246000000000002	45	snp	GT:AD:AO:DP:GQ:QA:QR:RO	1/1/1/1	0,25	25	25	1	965	0	0	0/0	510	0	51	99	0	2013	51	0/0	450	0	45	99	0	1757	45	1/1	0,10	10	10	1	396	0	0	1/1	0,25	25	25	55	994	0	0	1/1	0,14	14	14	22	560	0	0	0	0	0	0	0	unambiguous	0	1/1	FALSE	FALSE	FALSE	0	0
chr06	6536720	NA	G	T	3246.83	NA	0	0	10	0.714286	14	94	1X	187	187	0.505376	5.32038	8.26386	1	1	1	59.9894	60	6	1	1.93032	0.957447	0.935484	0	0	0	0	3729	3636	93	48	3.1027	6.95631	46	1	52	5.32038	42	43	4.15441	50	snp	GT:AD:AO:DP:GQ:QA:QR:RO	1/1/1/1	0,31	31	31	1	1229	0	0	0/0	590	0	59	99	0	2318	59	0/0	340	0	34	99	0	1318	34	1/1	0,18	18	18	29	696	0	0	1/1	0,30	30	30	65	1218	0	0	1/1	0,15	15	15	20	586	0	0	0.0105999999999966	0	0	0	0	unambiguous	0	1/1	FALSE	FALSE	FALSE	0	0
chr06	6537623	NA	C	T	3578.54	NA	0	0	4	0.285714	14	106	1X	184	184	2.71795	5.05886	4.79202	2	1	1	60	60	6	1	1.1281	0.90566	0.974359	0	0	0	0	4146	3085	78	53	3.0103	10.1372	53	1	57	4.3213800000000004	49	28	16.4846	50	snp	GT:AD:AO:DP:GQ:QA:QR:RO	0/0/0/0	28,0	0	28	0	0	1106	28	1/1	70	70	70	99	2731	0	0	1/1	36	36	36	99	1415	0	0	0/0	15,0	0	15	21	0	583	15	0/0	22,0	0	22	42	0	885	22	0/0	13,0	0	13	1	0	511	13	0	0	0	0	0	unambiguous	0	0/0	FALSE	FALSE	FALSE	1	1
chr06	6537777	NA	G	A	2532.46	NA	0	0	4	0.285714	14	77	1X	156	156	2.05195	3.0385	3.03779	1	1	1	60	61.7722	6	1	2.45261	0.896104	0.987342	0	0	0	0	3013	3058	79	36	3.71532	4.35716	41	1	46	9.35551	31	42	3.69747	37	snp	GT:AD:AO:DP:GQ:QA:QR:RO	0/0/0/0	23,0	0	23	0	0	898	23	1/1	245	45	47	99	1734	82	2	1/1	32	32	32	99	1279	0	0	0/0	19,0	0	19	36	0	747	19	0/0	20,0	0	20	39	0	752	20	0/0	15,0	0	15	24	0	579	15	1.7722	0	0	0	0	unambiguous	0	0/0	FALSE	FALSE	FALSE	1	0.9574468085106383
chr06	6537793	NA	A	T	2389.25	NA	0	0	10	0.714286	14	71	1X	158	158	0.408046	3.7749	6.03039	1	1	1	61.9718	60	6	1	1.42085	0.985915	0.885057	0	0	0	0	2776	3290	87	35	3.04088	3.03526	36	1	36	3.04088	35	50	7.22845	37	snp	GT:AD:AO:DP:GQ:QA:QR:RO	1/1/1/1	0,22	22	22	0	854	0	0	0/0	510	0	51	99	0	1939	51	0/0	360	0	36	99	0	1351	36	1/1	0,17	17	17	20	656	0	0	1/1	0,19	19	19	26	755	0	0	1/1	0,13	13	13	8	511	0	0	1.9718	0	0	0	0	unambiguous	0	1/1	FALSE	FALSE	FALSE	0	0
chr06	6537978	NA	A	G	2266.56	NA	0	0	10	0.714286	14	66	1X	150	150	0.392857	5.11597	8.07707	1	1	1	60	60	6	1	1.78437	0.939394	0.833333	0	0	0	0	2650	3320	84	32	3.1419	4.66476	34	1	27	7.74806	39	51	11.386	33	snp	GT:AD:AO:DP:GQ:QA:QR:RO	1/1/1/1	0,23	23	23	0	930	0	0	0/0	490	0	49	99	0	1930	49	0/0	350	0	35	99	0	1390	35	1/1	0,15	15	15	14	607	0	0	1/1	0,14	14	14	11	551	0	0	1/1	0,14	14	14	11	562	0	0	0	0	0	0	0	unambiguous	0	1/1	FALSE	FALSE	FALSE	0	0
chr06	6538959	NA	C	T	3204.87	NA	0	0	4	0.285714	14	95	1X	165	165	2.71429	4.13032	3.13438	1	1	1	60	58.2857	6	1	1.3719	0.884211	1	0	0	0	0	3716	2784	70	49	3.21602	3.13438	46	1	37	13.0905	58	38	4.12706	32	snp	GT:AD:AO:DP:GQ:QA:QR:RO	0/0/0/0	19,0	0	19	0	0	771	19	1/1	61	61	61	99	2394	0	0	1/1	34	34	34	99	1322	0	0	0/0	15,0	0	15	23	0	592	15	0/0	17,0	0	17	29	0	663	17	0/0	19,0	0	19	35	0	758	19	1.7143	0	0	0	0	unambiguous	0	0/0	FALSE	FALSE	FALSE	1	1
chr06	6539319	NA	C	T	2994.83	NA	0	0	4	0.285714	14	88	1X	159	159	2.47887	6.56362	11.8491	2	1	1	60	59.8592	6	1	0.0570828	0.943182	0.943662	0	0	0	0	3469	2767	71	41	3.89863	4.50892	47	1	45	3.109	43	39	4.50892	32	snp	GT:AD:AO:DP:GQ:QA:QR:RO	0/0/0/0	26,0	0	26	2	0	1044	26	1/1	55	55	55	99	2192	0	0	1/1	33	33	33	99	1277	0	0	0/0	11,0	0	11	2	0	433	11	0/0	21,0	0	21	50	0	811	21	0/0	13,0	0	13	26	0	479	13	0.140799999999999	0	0	0	0	unambiguous	0	0/0	FALSE	FALSE	FALSE	1	1
chr06	6539329	NA	A	G	2500.53	NA	0	0	10	0.714286	14	73	1X	153	153	0.45625	9.70319	5.72464	1	1	1	59.863	60	6	1	2.06754	0.945205	0.9375	0	0	0	0	2900	3076	80	36	3.04005	3.44459	37	1	41	5.41974	32	43	3.98746	37	snp	GT:AD:AO:DP:GQ:QA:QR:RO	1/1/1/1	0,28	28	28	10	1121	0	0	0/0	500	0	50	99	0	1914	50	0/0	300	0	30	99	0	1162	30	1/1	0,11	11	11	0	442	0	0	1/1	0,21	21	21	38	829	0	0	1/1	0,13	13	13	14	508	0	0	0.137	0	0	0	0	unambiguous	0	1/1	FALSE	FALSE	FALSE	0	0
chr06	6540492	NA	G	A	3660.47	NA	0	0	4	0.285714	14	108	1X	242	242	1.61194	3.09072	12.3444	0	1	1	60	59.8657	6	1	3.25218	0.861111	0.992537	0	0	0	0	4186	5269	134	58	4.2971	6.18648	50	1	49	5.02092	59	61	5.34382	73	snp	GT:AD:AO:DP:GQ:QA:QR:RO	0/0/0/0	46,0	0	46	14	0	1803	46	1/1	67	67	67	99	2624	0	0	1/1	41	41	41	99	1562	0	0	0/0	35,0	0	35	62	0	1397	35	0/0	24,0	0	24	29	0	919	24	0/0	29,0	0	29	44	0	1150	29	0.134300000000003	0	0	0	0	unambiguous	0	0/0	FALSE	FALSE	FALSE	1	1
chr06	6540513	NA	A	C	4824.33	NA	0	0	10	0.714286	14	139	1X	247	247	0.643519	12.7741	4.2971	0	1	1	59.6691	60	6	1	4.92971	0.985612	0.861111	0	0	0	0	5482	4248	108	61	7.52509	3.73412	78	1	67	3.40085	72	51	3.73412	57	snp	GT:AD:AO:DP:GQ:QA:QR:RO	1/1/1/1	0,50	50	50	21	1997	0	0	0/0	660	0	66	99	0	2623	66	0/0	420	0	42	99	0	1625	42	1/1	0,34	34	34	61	1336	0	0	1/1	0,21	21	21	22	816	0	0	1/1	0,34	34	34	61	1333	0	0	0.3309	0	0	0	0	unambiguous	0	1/1	FALSE	FALSE	FALSE	0	0
chr06	6540981	NA	C	A	3578.29	NA	0	0	4	0.285714	14	103	1X	251	251	1.39189	3.20004	14.5132	0	1	1	59.9515	59.7905	6	1	7.56904	0.912621	0.959459	0	0	0	0	4071	5886	148	45	6.5732	3.06899	58	1	49	3.53736	54	79	4.47751	69	snp	GT:AD:AO:DP:GQ:QA:QR:RO	0/0/0/0	52,0	0	52	33	0	2061	52	1/1	66	66	66	99	2629	0	0	1/1	37	37	37	99	1442	0	0	0/0	30,0	0	30	58	0	1210	30	0/0	30,0	0	30	58	0	1209	30	0/0	36,0	0	36	76	0	1406	36	0.161000000000001	0	0	0	0	unambiguous	0	0/0	FALSE	FALSE	FALSE	1	1
chr06	6541521	NA	G	A	3624.42	NA	0	0	4	0.285714	14	108	1X	214	214	2.07619	5.02092	12.1305	1	1	1.5	60.0926	59.8381	6	1	1.52937	0.944444	0.952381	0	0	0	0	4185	4156	105	50	4.2971	5.51266	58	1	53	3.09072	55	51	3.19643	54	snp	GT:AD:AO:DP:GQ:QA:QR:RO	0/0/0/0	40,0	0	40	1	0	1592	40	1/1	65	65	65	99	2526	0	0	1/1	43	43	44	99	1659	0	0	0/0	20,0	0	20	29	0	803	20	0/0	25,0	0	25	44	0	980	25	0/0	20,0	0	20	29	0	781	20	0.2545	0	0	0	0	unambiguous	0	0/0	FALSE	FALSE	FALSE	0.9772727272727273	1
chr06	6541868	NA	C	G	3780.64	NA	0	0	4	0.285714	14	108	1X	190	190	2.63415	3.09072	5.65844	2	1	1	60	58.3171	6	1	1.97742	0.898148	0.95122	0	0	0	0	4353	3236	82	54	3.0103	18.2636	54	1	45	9.52472	63	41	3.0103	41	snp	GT:AD:AO:DP:GQ:QA:QR:RO	0/0/0/0	28,0	0	28	1	0	1090	28	1/1	62	62	62	99	2487	0	0	1/1	46	46	46	99	1866	0	0	0/0	7,0	0	7	0	0	274	7	0/0	26,0	0	26	54	0	1023	26	0/0	21,0	0	21	39	0	849	21	1.6829	0	0	0	0	unambiguous	0	0/0	FALSE	FALSE	FALSE	1	1
chr06	6542215	NA	A	G	2254.05	NA	0	0	10	0.714286	14	67	1X	153	153	0.389535	4.59839	3.0103	2	1	1	58.0149	60	6	1	0.163571	0.970149	0.930233	0	0	0	0	2660	3385	86	25	12.3768	3.1113	42	1	28	6.93191	39	41	3.41429	45	snp	GT:AD:AO:DP:GQ:QA:QR:RO	1/1/1/1	0,31	31	31	24	1221	0	0	0/0	610	0	61	99	0	2381	61	0/0	250	0	25	99	0	1004	25	1/1	0,11	11	11	2	447	0	0	1/1	0,15	15	15	30	599	0	0	1/1	0,10	10	10	1	393	0	0	1.9851	0	0	0	0	unambiguous	0	1/1	FALSE	FALSE	FALSE	0	0
chr06	6542249	NA	A	T	3055.38	NA	0	0	4	0.285714	14	93	1X	175	175	2.26829	3.22044	4.70511	1	1	1	60	58.0976	6	1	2.3316	0.903226	0.95122	0	0	0	0	3542	3156	82	42	4.90158	13.6028	51	1	48	3.22044	45	30	15.8273	52	snp	GT:AD:AO:DP:GQ:QA:QR:RO	0/0/0/0	34,0	0	34	0	0	1330	34	1/1	64	64	64	99	2473	0	0	1/1	29	29	29	99	1069	0	0	0/0	17,0	0	17	20	0	649	17	0/0	16,0	0	16	17	0	606	16	0/0	15,0	0	15	14	0	571	15	1.9024	0	0	0	0	unambiguous	0	0/0	FALSE	FALSE	FALSE	1	1
chr06	6542761	NA	C	T	2728.9	NA	0	0	10	0.714286	14	83	1X	191	191	0.384259	5.12945	14.5915	1	1	1	58.5181	60	6	1	1.01718	0.975904	0.898148	0	0	0	0	3195	4255	108	37	5.12945	3.332	46	1	48	7.43173	35	66	14.5915	42	snp	GT:AD:AO:DP:GQ:QA:QR:RO	1/1/1/1	0,38	38	38	7	1486	0	0	0/0	660	0	66	99	0	2617	66	0/0	420	0	42	99	0	1638	42	1/1	0,19	19	19	16	725	0	0	1/1	0,16	16	16	7	615	0	0	1/1	0,10	10	10	0	369	0	0	1.4819	0	0	0	0	unambiguous	0	1/1	FALSE	FALSE	FALSE	0	0
chr06	6542767	NA	C	T	3307.23	NA	0	0	4	0.285714	14	102	1X	196	196	2.35556	15.2727	6.33681	1	1	1	60	58.6915	6	1	3.09403	0.911765	0.946809	0	0	0	0	4006	3714	94	48	3.7767	3.84193	54	1	57	6.07591	45	57	12.2506	37	snp	GT:AD:AO:DP:GQ:QA:QR:RO	0/0/0/0	41,0	0	41	17	0	1611	41	1/1	259	59	61	99	2340	82	2	1/1	243	43	45	99	1666	82	2	0/0	21,0	0	21	29	0	827	21	0/0	16,0	0	16	14	0	636	16	0/0	12,0	0	12	0	0	476	12	1.3085	0	0	0	0	unambiguous	0	0/0	FALSE	FALSE	FALSE	0.9555555555555556	0.9672131147540983
chr06	6542880	NA	A	C	4574.09	NA	0	0	10	0.714286	14	132	1X	244	244	0.589286	3.0761	3.32051	0	1	1	59.8788	60	6	1	2.14889	0.984848	0.910714	0	0	0	0	5210	4369	112	62	4.06314	3.0103	70	1	75	8.34028	57	56	3.0103	56	snp	GT:AD:AO:DP:GQ:QA:QR:RO	1/1/1/1	0,46	46	46	10	1829	0	0	0/0	590	0	59	99	0	2373	59	0/0	530	0	53	99	0	1996	53	1/1	0,40	40	40	73	1593	0	0	1/1	0,22	22	22	19	846	0	0	1/1	0,24	24	24	25	942	0	0	0.121200000000002	0	0	0	0	unambiguous	0	1/1	FALSE	FALSE	FALSE	0	0
chr06	6543365	NA	C	A	3263.5	NA	0	0	4	0.285714	14	96	1X	187	187	2.10989	3.37221	9.90651	1	1	1	59.9375	58.044	6	1	2.12991	0.885417	0.945055	0	0	0	0	3765	3537	91	50	3.37221	17.9243	46	1	50	3.37221	46	45	3.03416	46	snp	GT:AD:AO:DP:GQ:QA:QR:RO	0/0/0/0	38,0	0	38	19	0	1508	38	1/1	52	52	52	99	2057	0	0	1/1	44	44	44	99	1708	0	0	0/0	17,0	0	17	22	0	648	17	0/0	22,0	0	22	37	0	811	22	0/0	14,0	0	14	0	0	570	14	1.8935	0	0	0	0	unambiguous	0	0/0	FALSE	FALSE	FALSE	1	1
chr06	6543626	NA	C	T	2856.16	NA	0	0	4	0.285714	14	86	1X	171	171	2.02353	9.47422	5.07959	1	1	1	60	58.5647	6	1	2.46729	0.883721	0.941176	0	0	0	0	3303	3325	85	47	4.62628	4.26209	39	1	38	5.53527	48	44	3.24022	41	snp	GT:AD:AO:DP:GQ:QA:QR:RO	0/0/0/0	27,0	0	27	0	0	1086	27	1/1	49	49	49	99	1911	0	0	1/1	37	37	37	99	1392	0	0	0/0	18,0	0	18	30	0	678	18	0/0	22,0	0	22	42	0	873	22	0/0	18,0	0	18	30	0	688	18	1.4353	0	0	0	0	unambiguous	0	0/0	FALSE	FALSE	FALSE	1	1
chr06	6543632	NA	C	T	2856.27	NA	0	0	4	0.285714	14	85	1X	170	170	2	6.10145	4.26209	1	1	1	60	58.5294	6	1	2.81951	0.882353	0.929412	0	0	0	0	3298	3334	85	46	4.26209	3.24022	39	1	35	8.75832	50	43	3.03585	42	snp	GT:AD:AO:DP:GQ:QA:QR:RO	0/0/0/0	25,0	0	25	0	0	985	25	1/1	47	47	47	99	1837	0	0	1/1	38	38	38	99	1461	0	0	0/0	19,0	0	19	34	0	728	19	0/0	23,0	0	23	46	0	909	23	0/0	18,0	0	18	31	0	712	18	1.4706	0	0	0	0	unambiguous	0	0/0	FALSE	FALSE	FALSE	1	1
chr06	6544190	NA	G	T	2711.7	NA	0	0	10	0.714286	14	82	1X	193	193	0.422581	3.0103	3.02986	2	1	1	56.622	60	6	1	1.49144	0.97561	0.927928	0	0	0	0	3219	4303	111	38	3.96363	3.96888	44	1	41	3.0103	41	47	8.66395	64	snp	GT:AD:AO:DP:GQ:QA:QR:RO	1/1/1/1	0,32	32	32	1	1279	0	0	0/0	620	0	62	99	0	2392	62	0/0	491	1	50	99	41	1911	49	1/1	0,8	8	8	0	287	0	0	1/1	0,22	22	22	40	849	0	0	1/1	0,19	19	19	31	763	0	0	3.378	0	0	0	0	unambiguous	0	1/1	FALSE	FALSE	FALSE	0.02	0
chr06	6544344	NA	C	T	3717.94	NA	0	0	4	0.285714	14	113	1X	192	192	2.86076	3.95191	3.03779	2	1	1	59.9292	58.7089	6	1	3.52716	0.938053	0.974684	0	0	0	0	4305	3087	79	54	3.49071	7.6556	59	1	68	13.1759	45	44	5.23675	35	snp	GT:AD:AO:DP:GQ:QA:QR:RO	0/0/0/0	26,0	0	26	0	0	1018	26	1/1	62	62	62	99	2398	0	0	1/1	51	51	51	99	1907	0	0	0/0	9,0	0	9	0	0	342	9	0/0	29,0	0	29	58	0	1143	29	0/0	15,0	0	15	16	0	584	15	1.2203	0	0	0	0	unambiguous	0	0/0	FALSE	FALSE	FALSE	1	1
chr06	6544454	NA	C	G	3627.44	NA	0	0	4	0.333333	12	105	1X	158	158	2.9717	3.03098	3.37904	1	1	1	59.8	57.3774	5	1	1.64808	0.866667	0.981132	0	0	0	0	4200	2106	53	58	5.51266	4.03458	47	1	56	4.02365	49	20	9.93443	33	snp	GT:AD:AO:DP:GQ:QA:QR:RO	0/0/0/0	23,0	0	23	0	0	921	23	1/1	54	54	54	99	2147	0	0	1/1	51	51	51	99	2053	0	0	NA	NA	NA	NA	NA	NA	NA	NA	0/0	17,0	0	17	24	0	661	17	0/0	13,0	0	13	12	0	524	13	2.4226	0	0	NA	0	unambiguous	0	0/0	FALSE	NA	FALSE	1	1
chr06	6544805	NA	C	G	1474.37	NA	0	0	10	0.714286	14	47	1X	161	161	0.20614	3.42611	3.0103	3	1	1	56.8723	59.8421	6	1	1.08459	0.914894	0.947368	0	0	0	0	1843	4458	114	33	19.6891	3.69603	14	1	20	5.27418	27	49	7.88659	65	snp	GT:AD:AO:DP:GQ:QA:QR:RO	1/1/1/1	0,17	17	17	0	684	0	0	0/0	690	0	69	99	0	2723	69	0/0	450	0	45	99	0	1735	45	1/1	0,9	9	9	0	352	0	0	1/1	0,8	8	8	0	301	0	0	1/1	0,13	13	13	20	506	0	0	2.9698	0	0	0	0	unambiguous	0	1/1	FALSE	FALSE	FALSE	0	0
chr06	6545411	NA	T	C	4512.06	NA	0	0	10	0.714286	14	129	1X	236	236	0.602804	3.43113	17.8047	0	1	1	60	60	6	1	0.647066	0.976744	0.859813	0	0	0	0	5125	4192	107	64	3.02713	4.00471	65	1	66	3.1618	63	52	3.19295	55	snp	GT:AD:AO:DP:GQ:QA:QR:RO	1/1/1/1	0,38	38	38	5	1507	0	0	0/0	650	0	65	99	0	2540	65	0/0	420	0	42	99	0	1652	42	1/1	0,37	37	37	69	1474	0	0	1/1	0,26	26	26	35	1021	0	0	1/1	0,28	28	28	41	1123	0	0	0	0	0	0	0	unambiguous	0	1/1	FALSE	FALSE	FALSE	0	0
chr06	6546245	NA	C	A	3750.36	NA	0	0	4	0.285714	14	109	1X	266	266	1.41026	3.98647	9.10979	0	1	1	59.8991	59.879	6	1	6.78538	0.963303	0.942675	0	0	0	0	4309	6240	157	56	3.1896	5.34774	53	1	56	3.1896	53	70	7.00747	87	snp	GT:AD:AO:DP:GQ:QA:QR:RO	0/0/0/0	51,0	0	51	29	0	2024	51	1/1	172	72	73	99	2892	41	1	1/1	37	37	37	99	1417	0	0	0/0	45,0	0	45	99	0	1813	45	0/0	34,0	0	34	68	0	1352	34	0/0	26,0	0	26	44	0	1010	26	0.0200999999999993	0	0	0	0	unambiguous	0	0/0	FALSE	FALSE	FALSE	1	0.9863013698630136
chr06	6546357	NA	A	G	3196.97	NA	0	0	4	0.285714	14	95	1X	232	232	1.41176	3.58174	8.18351	0	1	1	60	60	6	1	2.51854	0.873684	0.992647	0	0	0	0	3697	5304	136	37	13.0905	4.03217	58	1	52	4.86177	43	65	3.5851	71	snp	GT:AD:AO:DP:GQ:QA:QR:RO	0/0/0/0	33,0	0	33	11	0	1303	33	1/1	162	62	63	99	2422	41	1	1/1	33	33	33	99	1275	0	0	0/0	41,0	0	41	93	0	1581	41	0/0	31,0	0	31	63	0	1187	31	0/0	30,0	0	31	60	0	1192	30	0	0	0	0	0	unambiguous	0	0/0	FALSE	FALSE	FALSE	1	0.9841269841269841
chr06	6546904	NA	G	A	3556	NA	0	0	4	0.285714	14	105	1X	220	220	1.82609	3.52732	3.02918	1	1	1	60	60	6	1	3.25852	0.933333	0.973913	0	0	0	0	4075	4491	115	45	7.66346	9.82684	60	1	51	3.19643	54	55	3.48236	60	snp	GT:AD:AO:DP:GQ:QA:QR:RO	0/0/0/0	28,0	0	28	0	0	1105	28	1/1	66	66	66	99	2581	0	0	1/1	39	39	39	99	1494	0	0	0/0	28,0	0	28	60	0	1089	28	0/0	23,0	0	23	45	0	885	23	0/0	36,0	0	36	84	0	1412	36	0	0	0	0	0	unambiguous	0	0/0	FALSE	FALSE	FALSE	1	1
chr06	6547166	NA	G	A	3744.3	NA	0	0	4	0.285714	14	108	1X	256	256	1.48299	3.0103	3.73412	0	1	1.5	60	60	6	1	2.89577	0.87037	0.993197	0	0	0	0	4270	5782	147	58	4.2971	15.4335	50	1	48	5.9056	60	68	4.7977	79	snp	GT:AD:AO:DP:GQ:QA:QR:RO	0/0/0/0	40,0	0	40	13	0	1579	40	1/1	61	61	62	99	2459	0	0	1/1	47	47	47	99	1811	0	0	0/0	38,0	0	38	77	0	1490	38	0/0	24,0	0	24	35	0	941	24	0/0	45,0	0	45	98	0	1772	45	0	0	0	0	0	unambiguous	0	0/0	FALSE	FALSE	FALSE	1	0.9838709677419355
chr06	6547817	NA	G	A	3314.1	NA	0	0	4	0.285714	14	96	1X	222	222	1.52381	10.339	3.63072	0	1	1	60	60	6	1	3.07324	0.927083	0.968254	0	0	0	0	3807	4747	126	37	13.9581	11.3515	59	1	40	8.80089	56	66	3.63072	60	snp	GT:AD:AO:DP:GQ:QA:QR:RO	0/0/0/0	39,0	0	39	14	0	1529	39	1/1	50	50	50	99	1990	0	0	1/1	46	46	46	99	1817	0	0	0/0	35,0	0	35	70	0	1319	35	0/0	20,0	0	20	25	0	692	20	0/0	32,0	0	32	61	0	1207	32	0	0	0	0	0	unambiguous	0	0/0	FALSE	FALSE	FALSE	1	1
chr06	6547842	NA	G	C	3486.59	NA	0	0	4	0.285714	14	101	1X	214	214	1.78761	3.54779	3.49071	1	1	1	60	60	6	1	0.275207	0.920792	0.982301	0	0	0	0	4016	4381	113	38	16.4476	5.3355	63	1	44	6.64375	57	55	3.18325	58	snp	GT:AD:AO:DP:GQ:QA:QR:RO	0/0/0/0	36,0	0	36	2	0	1413	36	1/1	50	50	50	99	1990	0	0	1/1	51	51	51	99	2026	0	0	0/0	33,0	0	33	80	0	1287	33	0/0	17,0	0	17	31	0	633	17	0/0	27,0	0	27	62	0	1048	27	0	0	0	0	0	unambiguous	0	0/0	FALSE	FALSE	FALSE	1	1
chr06	6548135	NA	G	C	3925.14	NA	0	0	10	0.714286	14	114	1X	203	203	0.640449	4.22937	10.0615	0	1	1	60	60	6	1	1.93251	0.982456	0.932584	0	0	0	0	4453	3525	89	56	3.08649	4.20583	58	1	59	3.31507	55	47	3.62026	42	snp	GT:AD:AO:DP:GQ:QA:QR:RO	1/1/1/1	0,34	34	34	9	1307	0	0	0/0	520	0	52	99	0	2084	52	0/0	370	0	37	99	0	1441	37	1/1	0,28	28	28	51	1117	0	0	1/1	0,22	22	22	33	853	0	0	1/1	0,30	30	30	57	1176	0	0	0	0	0	0	0	unambiguous	0	1/1	FALSE	FALSE	FALSE	0	0
chr06	6548234	NA	G	A	3633	NA	0	0	10	0.714286	14	107	1X	210	210	0.524138	3.03059	3.53736	1	1	1	60	60	6	1	3.76047	0.990654	0.92233	0	0	0	0	4190	3998	103	53	3.03059	18.3793	54	1	51	3.51765	56	53	3.20004	50	snp	GT:AD:AO:DP:GQ:QA:QR:RO	1/1/1/1	0,28	28	28	0	1105	0	0	0/0	580	0	58	99	0	2271	58	0/0	451	1	46	99	37	1727	45	1/1	0,25	25	25	48	986	0	0	1/1	0,21	21	21	36	804	0	0	1/1	0,32	32	32	69	1258	0	0	0	0	0	0	0	unambiguous	0	1/1	FALSE	FALSE	FALSE	0.021739130434782608	0
chr06	6548940	NA	C	T	3714.68	NA	0	0	10	0.714286	14	117	1X	226	226	0.536697	3.91972	3.98647	1	1	1	60	60	6	1	1.63891	0.974359	0.917431	0	0	0	0	4256	4304	109	64	5.25601	10.2021	53	1	61	3.47429	56	63	8.76769	46	snp	GT:AD:AO:DP:GQ:QA:QR:RO	1/1/1/1	0,36	36	36	1	1305	0	0	0/0	620	0	62	99	0	2449	62	0/0	470	0	47	99	0	1855	47	1/1	0,26	26	26	53	952	0	0	1/1	0,19	19	19	32	682	0	0	1/1	0,36	36	36	83	1317	0	0	0	0	0	0	0	unambiguous	0	1/1	FALSE	FALSE	FALSE	0	0
chr06	6549158	NA	A	C	4753.81	NA	0	0	10	0.714286	14	136	1X	240	240	0.653846	4.60697	4.34659	0	1	1	60	60	6	1	5.21852	0.963235	0.942308	0	0	0	0	5386	4169	104	71	3.5851	3.34437	65	1	74	5.30951	62	48	4.34659	56	snp	GT:AD:AO:DP:GQ:QA:QR:RO	1/1/1/1	0,49	49	49	23	1962	0	0	0/0	640	0	64	99	0	2558	64	0/0	400	0	40	99	0	1611	40	1/1	0,23	23	23	31	912	0	0	1/1	0,25	25	25	37	966	0	0	1/1	0,39	39	39	79	1546	0	0	0	0	0	0	0	unambiguous	0	1/1	FALSE	FALSE	FALSE	0	0
chr06	6549282	NA	A	T	4103.68	NA	0	0	10	0.714286	14	121	1X	224	224	0.587379	8.19671	3.03138	0	1	1	60	60	6	1	0.984438	0.958678	0.902913	0	0	0	0	4682	4030	103	67	6.04318	10.621	54	1	56	4.46393	65	49	3.53736	54	snp	GT:AD:AO:DP:GQ:QA:QR:RO	1/1/1/1	0,39	39	39	6	1540	0	0	0/0	670	0	67	99	0	2600	67	0/0	360	0	36	99	0	1430	36	1/1	0,23	23	23	26	908	0	0	1/1	0,18	18	18	11	655	0	0	1/1	0,41	41	41	81	1579	0	0	0	0	0	0	0	unambiguous	0	1/1	FALSE	FALSE	FALSE	0	0
chr06	6549433	NA	T	G	3378.15	NA	0	0	4	0.285714	14	98	1X	221	221	1.5935	10.1895	3.02795	0	1	1	60	60	6	1	0.297101	0.918367	0.98374	0	0	0	0	3881	4713	123	57	8.68272	14.0442	41	1	59	11.8735	39	57	4.44029	66	snp	GT:AD:AO:DP:GQ:QA:QR:RO	0/0/0/0	32,0	0	32	4	0	1221	32	1/1	61	61	61	99	2417	0	0	1/1	37	37	37	99	1464	0	0	0/0	31,0	0	31	57	0	1211	31	0/0	20,0	0	20	24	0	765	20	0/0	40,0	0	40	84	0	1516	40	0	0	0	0	0	unambiguous	0	0/0	FALSE	FALSE	FALSE	1	1
chr06	6549483	NA	G	A	3261.42	NA	0	0	4	0.285714	14	94	1X	212	212	1.59322	3.37991	8.97265	0	1	1	60	59.9068	6	1	1.23824	0.957447	0.949153	0	0	0	0	3729	4685	118	45	3.37991	4.18805	49	1	52	5.32038	42	59	3.0103	59	snp	GT:AD:AO:DP:GQ:QA:QR:RO	0/0/0/0	34,0	0	34	6	0	1369	34	1/1	67	67	67	99	2679	0	0	1/1	27	27	27	99	1050	0	0	0/0	31,0	0	31	57	0	1227	31	0/0	22,0	0	22	30	0	863	22	0/0	31,0	0	31	57	0	1226	31	0.0932000000000031	0	0	0	0	unambiguous	0	0/0	FALSE	FALSE	FALSE	1	1
chr06	6550247	NA	C	A	2515.84	NA	0	0	10	0.714286	14	73	1X	172	172	0.368687	3.75395	5.66432	1	1	1	60	60	6	1	2.80464	0.972603	0.949495	0	0	0	0	2914	3821	99	36	3.04005	3.03223	37	1	33	4.46786	40	52	3.55865	47	snp	GT:AD:AO:DP:GQ:QA:QR:RO	1/1/1/1	0,14	14	14	0	542	0	0	0/0	540	0	54	99	0	2099	54	0/0	450	0	45	99	0	1722	45	1/1	0,18	18	18	31	707	0	0	1/1	0,12	12	12	13	492	0	0	1/1	0,29	29	29	64	1173	0	0	0	0	0	0	0	unambiguous	0	1/1	FALSE	FALSE	FALSE	0	0
chr06	6550308	NA	G	A	2548.53	NA	0	0	10	0.714286	14	75	1X	181	181	0.353774	7.90335	3.0103	1	1	1	59.9733	60	6	1	1.99265	0.96	0.886792	0	0	0	0	2986	4188	106	32	6.51361	4.3213800000000004	43	1	44	7.90335	31	60	7.02548	46	snp	GT:AD:AO:DP:GQ:QA:QR:RO	1/1/1/1	0,19	19	19	0	759	0	0	0/0	520	0	52	99	0	2089	52	0/0	540	0	54	99	0	2099	54	1/1	0,12	12	12	10	492	0	0	1/1	0,13	13	13	13	525	0	0	1/1	0,31	31	31	67	1210	0	0	0.0266999999999982	0	0	0	0	unambiguous	0	1/1	FALSE	FALSE	FALSE	0	0
chr06	6550771	NA	T	A	2121.55	NA	0	0	10	0.714286	14	64	1X	144	144	0.4	11.6962	3.11887	1	1	1	59.1562	60.375	6	1	0.154703	1	0.875	0	0	0	0	2489	3051	80	40	11.6962	3.11887	24	1	28	5.18177	36	40	3.0103	40	snp	GT:AD:AO:DP:GQ:QA:QR:RO	1/1/1/1	0,17	17	17	0	638	0	0	0/0	380	0	38	99	0	1451	38	0/0	420	0	42	99	0	1600	42	1/1	0,15	15	15	31	588	0	0	1/1	0,16	16	16	34	620	0	0	1/1	0,16	16	16	34	643	0	0	1.2188	0	0	0	0	unambiguous	0	1/1	FALSE	FALSE	FALSE	0	0
chr06	6550964	NA	C	T	2320.18	NA	0	0	4	0.285714	14	68	1X	137	137	1.97101	3.52123	11.1853	1	1	1	59.5588	59.3088	6	1	2.25561	0.838235	0.926471	0	0	0	0	2682	2693	68	36	3.52123	6.20364	32	1	40	7.60871	28	33	3.13803	35	snp	GT:AD:AO:DP:GQ:QA:QR:RO	0/0/0/0	20,0	0	20	0	0	816	20	1/1	28	28	28	99	1113	0	0	1/1	40	40	40	99	1569	0	0	0/0	14,0	0	14	24	0	546	14	0/0	21,0	0	22	45	0	818	21	0/0	13,0	0	13	21	0	513	13	0.25	0	0	0	0	unambiguous	0	0/0	FALSE	FALSE	FALSE	1	1
chr06	6550967	NA	C	T	2262.12	NA	0	0	10	0.714286	14	66	1X	137	137	0.464789	16.1707	3.04088	1	1	1	59.5303	59.5775	6	1	2.12722	0.939394	0.84507	0	0	0	0	2635	2790	71	42	13.6703	3.28556	24	1	33	3.0103	33	43	9.89173	28	snp	GT:AD:AO:DP:GQ:QA:QR:RO	1/1/1/1	0,18	18	18	0	720	0	0	0/0	320	0	32	99	0	1255	32	0/0	390	0	39	99	0	1535	39	1/1	0,15	15	15	23	587	0	0	1/1	0,21	21	21	42	844	0	0	1/1	0,12	12	12	14	484	0	0	0.0472000000000037	0	0	0	0	unambiguous	0	1/1	FALSE	FALSE	FALSE	0	0
chr06	6552753	NA	G	T	2879.06	NA	0	0	4	0.285714	14	86	1X	192	192	1.65714	3.1113	8.98702	0	1	1.5	60	59.5238	6	1	0.215288	0.906977	0.961905	0	0	0	0	3310	4147	105	50	7.95924	12.1305	36	1	36	7.95924	50	55	3.52732	50	snp	GT:AD:AO:DP:GQ:QA:QR:RO	0/0/0/0	29,0	0	29	4	0	1165	29	1/1	54	54	55	99	2092	0	0	1/1	32	32	32	99	1218	0	0	0/0	31,0	0	31	61	0	1231	31	0/0	17,0	0	17	19	0	619	17	0/0	28,0	0	28	52	0	1132	28	0.476199999999999	0	0	0	0	unambiguous	0	0/0	FALSE	FALSE	FALSE	1	0.9818181818181818
chr06	6552775	NA	A	G	2950.43	NA	0	0	4	0.285714	14	86	1X	193	193	1.60748	7.95924	8.8753	0	1	1	60	59.6449	6	1	0.138327	0.895349	0.953271	0	0	0	0	3388	4245	107	44	3.1113	4.65412	42	1	34	11.1912	52	57	4.00471	50	snp	GT:AD:AO:DP:GQ:QA:QR:RO	0/0/0/0	28,0	0	28	3	0	1087	28	1/1	54	54	54	99	2147	0	0	1/1	32	32	32	99	1241	0	0	0/0	35,0	0	35	74	0	1414	35	0/0	19,0	0	19	26	0	727	19	0/0	25,0	0	25	44	0	1017	25	0.3551	0	0	0	0	unambiguous	0	0/0	FALSE	FALSE	FALSE	1	1
chr06	6552825	NA	C	G	2989.67	NA	0	0	4	0.285714	14	86	1X	199	199	1.52212	5.53527	5.3355	1	1	1	60	60	6	1	1.24328	0.906977	0.99115	0	0	0	0	3409	4312	113	42	3.1113	3.95191	44	1	42	3.1113	44	59	3.49071	54	snp	GT:AD:AO:DP:GQ:QA:QR:RO	0/0/0/0	21,0	0	21	1	0	779	21	1/1	54	54	54	99	2175	0	0	1/1	32	32	32	99	1234	0	0	0/0	40,0	0	40	99	0	1514	40	0/0	20,0	0	20	51	0	770	20	0/0	32,0	0	32	87	0	1249	32	0	0	0	0	0	unambiguous	0	0/0	FALSE	FALSE	FALSE	1	1
chr06	6552882	NA	T	C	3292.33	NA	0	0	10	0.714286	14	98	1X	176	176	0.628205	13.7347	4.01252	1	1	1	60	60	6	1	1.61391	0.969388	0.935897	0	0	0	0	3756	2924	78	47	3.36483	3.45573	51	1	39	11.8735	59	39	3.0103	39	snp	GT:AD:AO:DP:GQ:QA:QR:RO	1/1/1/1	0,19	19	19	1	736	0	0	0/0	490	0	49	99	0	1841	49	0/0	290	0	29	99	0	1083	29	1/1	0,31	31	31	82	1213	0	0	1/1	0,20	20	20	49	763	0	0	1/1	0,28	28	28	73	1044	0	0	0	0	0	0	0	unambiguous	0	1/1	FALSE	FALSE	FALSE	0	0
chr06	6554741	NA	A	T	3012.95	NA	0	0	4	0.285714	14	89	1X	211	211	1.45902	8.49998	9.48883	0	1	1	60	59.9339	6	1	5.54686	0.88764	0.983471	0	0	0	0	3448	4809	121	50	5.96253	8.19671	39	1	40	4.98658	49	62	3.17181	59	snp	GT:AD:AO:DP:GQ:QA:QR:RO	0/0/0/0	44,0	0	44	24	0	1723	44	1/1	53	53	53	99	2024	0	0	1/1	36	36	36	99	1424	0	0	0/0	20,0	0	20	29	0	804	20	0/0	22,0	0	23	35	0	872	22	0/0	35,0	0	35	75	0	1410	35	0.0660999999999987	0	0	0	0	unambiguous	0	0/0	FALSE	FALSE	FALSE	1	1
chr06	6554973	NA	G	A	2897.52	NA	0	0	4	0.285714	14	85	1X	194	194	1.55963	7.3277	7.4927	0	1	1	60	60	6	1	2.9143	0.870588	0.93578	0	0	0	0	3321	4297	109	41	3.24022	4.62396	44	1	48	6.10145	37	48	6.37708	61	snp	GT:AD:AO:DP:GQ:QA:QR:RO	0/0/0/0	42,0	0	42	20	0	1686	42	1/1	47	47	47	99	1805	0	0	1/1	38	38	38	99	1516	0	0	0/0	32,0	0	32	64	0	1242	32	0/0	15,0	0	15	13	0	585	15	0/0	20,0	0	20	28	0	784	20	0	0	0	0	0	unambiguous	0	0/0	FALSE	FALSE	FALSE	1	1
chr06	6557099	NA	T	G	3703.3	NA	0	0	4	0.285714	14	108	1X	239	239	1.15315	9.52472	6.73993	1	1	1	60	60	6	1	0.901781	0.87037	0.977099	0	0	0	0	4305	5207	131	55	3.09072	5.81167	53	1	48	5.9056	60	68	3.4247	63	snp	GT:AD:AO:DP:GQ:QA:QR:RO	0/0/0/0	46,0	0	46	40	0	1846	46	1/1	59	59	59	99	2337	0	0	1/1	148	48	49	99	1946	41	1	0/0	32,0	0	32	79	0	1236	32	0/0	19,1	1	20	1	22	775	19	0/0	33,0	0	33	82	0	1309	33	0	0	0	0	1	unambiguous	0	0/0	FALSE	FALSE	FALSE	0.9795918367346939	1
chr06	6557167	NA	G	T	3607.69	NA	0	0	4	0.285714	14	105	1X	228	228	1.70732	7.66346	5.14646	0	1	1	60	60.0813	6	1	1.03655	0.847619	1	0	0	0	0	4144	4807	123	58	5.51266	5.99387	47	1	44	8.98702	61	64	3.45166	59	snp	GT:AD:AO:DP:GQ:QA:QR:RO	0/0/0/0	40,0	0	40	6	0	1571	40	1/1	58	58	58	99	2272	0	0	1/1	47	47	47	99	1872	0	0	0/0	30,0	0	30	46	0	1157	30	0/0	24,0	0	24	28	0	930	24	0/0	29,0	0	29	43	0	1149	29	0.0812999999999988	0	0	0	0	unambiguous	0	0/0	FALSE	FALSE	FALSE	1	1
chr06	6557668	NA	T	C	3085.73	NA	0	0	4	0.285714	14	88	1X	204	204	1.51724	3.109	3.68421	0	1	1	60	59.75	6	1	3.80479	0.931818	0.982759	0	0	0	0	3521	4602	116	44	3.0103	7.80251	44	1	43	3.109	45	59	3.08518	57	snp	GT:AD:AO:DP:GQ:QA:QR:RO	0/0/0/0	39,0	0	39	17	0	1532	39	1/1	51	51	51	99	2048	0	0	1/1	37	37	37	99	1473	0	0	0/0	33,0	0	33	67	0	1307	33	0/0	20,0	0	20	28	0	800	20	0/0	24,0	0	24	40	0	963	24	0.25	0	0	0	0	unambiguous	0	0/0	FALSE	FALSE	FALSE	1	1
chr06	6558051	NA	A	T	3162.69	NA	0	0	4	0.285714	14	92	1X	214	214	1.5082	4.52089	3.65106	1	1	1	60	59.582	6	1	1.6339	0.880435	0.991803	0	0	0	0	3602	4892	122	44	3.38795	8.77716	48	1	44	3.38795	48	68	6.49889	54	snp	GT:AD:AO:DP:GQ:QA:QR:RO	0/0/0/0	21,0	0	21	1	0	844	21	1/1	44	44	44	99	1721	0	0	1/1	48	48	48	99	1881	0	0	0/0	43,0	0	43	99	0	1717	43	0/0	31,0	0	31	84	0	1242	31	0/0	27,0	0	27	72	0	1089	27	0.417999999999999	0	0	0	0	unambiguous	0	0/0	FALSE	FALSE	FALSE	1	1
chr06	6558149	NA	C	T	3690.43	NA	0	0	4	0.285714	14	108	1X	223	223	1.87826	6.95112	3.48236	1	1	1	60.2778	59.8696	6	1	1.15269	0.861111	0.982609	0	0	0	0	4221	4458	115	45	9.52472	3.48236	63	1	58	4.2971	50	52	5.29507	63	snp	GT:AD:AO:DP:GQ:QA:QR:RO	0/0/0/0	18,0	0	18	0	0	717	18	1/1	56	56	56	99	2233	0	0	1/1	52	52	52	99	1988	0	0	0/0	40,0	0	40	95	0	1555	40	0/0	25,0	0	25	50	0	927	25	0/0	32,0	0	32	71	0	1259	32	0.408200000000001	0	0	0	0	unambiguous	0	0/0	FALSE	FALSE	FALSE	1	1
chr06	6558196	NA	A	T	3930.54	NA	0	0	4	0.285714	14	113	1X	247	247	1.68657	3.18325	10.8535	1	1	1	60.2655	59.1642	6	1	4.19254	0.920354	0.932836	0	0	0	0	4500	5293	134	66	9.94748	7.15878	47	1	71	19.1714	42	71	4.04742	63	snp	GT:AD:AO:DP:GQ:QA:QR:RO	0/0/0/0	24,0	0	24	0	0	948	24	1/1	59	59	59	99	2379	0	0	1/1	54	54	54	99	2121	0	0	0/0	43,0	0	43	99	0	1694	43	0/0	30,0	0	30	69	0	1174	30	0/0	37,0	0	37	91	0	1477	37	1.1013	0	0	0	0	unambiguous	0	0/0	FALSE	FALSE	FALSE	1	1
chr06	6558392	NA	A	T	3806.14	NA	0	0	4	0.285714	14	113	1X	174	174	3.70492	7.33403	3.0459	2	1	1	59.0265	58.8033	6	1	2.78617	0.929204	0.95082	0	0	0	0	4404	2411	61	51	5.3355	3.90025	62	1	54	3.49071	59	27	4.7546	34	snp	GT:AD:AO:DP:GQ:QA:QR:RO	0/0/0/0	16,0	0	16	0	0	644	16	1/1	61	61	61	99	2416	0	0	1/1	52	52	52	99	1988	0	0	0/0	8,0	0	8	0	0	320	8	0/0	16,0	0	16	24	0	626	16	0/0	21,0	0	21	39	0	821	21	0.223199999999999	0	0	0	0	unambiguous	0	0/0	FALSE	FALSE	FALSE	1	1
chr06	6562028	NA	G	A	2857.73	NA	0	0	4	0.285714	14	86	1X	170	170	2.04762	3.91929	3.0103	1	1	1	60	60	6	1	4.79488	0.953488	0.988095	0	0	0	0	3285	3289	84	42	3.1113	4.66476	44	1	44	3.1113	42	44	3.42391	40	snp	GT:AD:AO:DP:GQ:QA:QR:RO	0/0/0/0	41,0	0	41	26	0	1617	41	1/1	49	49	49	99	1882	0	0	1/1	37	37	37	99	1403	0	0	0/0	17,0	0	17	26	0	661	17	0/0	18,0	0	18	29	0	720	18	0/0	8,0	0	8	0	0	291	8	0	0	0	0	0	unambiguous	0	0/0	FALSE	FALSE	FALSE	1	1
chr06	6562150	NA	G	A	2884.47	NA	0	0	4	0.285714	14	88	1X	170	170	2.14634	3.109	3.434	1	1	1	59.875	60	6	1	3.37245	0.897727	0.97561	0	0	0	0	3340	3224	82	52	9.32731	11.5903	36	1	39	5.47788	49	35	6.82362	47	snp	GT:AD:AO:DP:GQ:QA:QR:RO	0/0/0/0	41,0	0	41	24	0	1628	41	1/1	50	50	50	99	1921	0	0	1/1	38	38	38	99	1419	0	0	0/0	15,0	0	15	18	0	593	15	0/0	15,0	0	15	18	0	588	15	0/0	11,0	0	11	0	0	415	11	0.125	0	0	0	0	unambiguous	0	0/0	FALSE	FALSE	FALSE	1	1
chr06	6562582	NA	C	T	2869.15	NA	0	0	4	0.285714	14	85	1X	190	190	1.61905	5.07959	8.98702	0	1	1	60	60	6	1	0.726114	0.929412	1	0	0	0	0	3299	4072	105	47	5.07959	3.03098	38	1	52	12.2327	33	59	6.50534	46	snp	GT:AD:AO:DP:GQ:QA:QR:RO	0/0/0/0	30,0	0	30	5	0	1162	30	1/1	53	53	53	99	2099	0	0	1/1	32	32	32	99	1200	0	0	0/0	30,0	0	30	58	0	1171	30	0/0	25,0	0	25	43	0	973	25	0/0	20,0	0	20	28	0	766	20	0	0	0	0	0	unambiguous	0	0/0	FALSE	FALSE	FALSE	1	1
chr06	6562644	NA	A	T	3082.99	NA	0	0	4	0.285714	14	92	1X	218	218	1.46032	10.6577	3.63072	0	1	1	60	60	6	1	2.23973	0.902174	0.97619	0	0	0	0	3526	4941	126	46	3.0103	11.3515	46	1	51	5.3706	41	76	14.6604	50	snp	GT:AD:AO:DP:GQ:QA:QR:RO	0/0/0/0	33,0	0	33	10	0	1299	33	1/1	56	56	56	99	2171	0	0	1/1	36	36	36	99	1355	0	0	0/0	37,0	0	37	80	0	1437	37	0/0	30,0	0	30	59	0	1152	30	0/0	26,0	0	26	47	0	1053	26	0	0	0	0	0	unambiguous	0	0/0	FALSE	FALSE	FALSE	1	1
chr06	6562675	NA	G	A	3328.16	NA	0	0	4	0.285714	14	97	1X	211	211	1.70175	11.0918	3.31507	1	1	1	60	60	6	1	1.86641	0.876289	0.973684	0	0	0	0	3813	4531	114	51	3.56996	4.9151	46	1	48	3.03269	49	67	10.6295	47	snp	GT:AD:AO:DP:GQ:QA:QR:RO	0/0/0/0	27,0	0	27	1	0	1074	27	1/1	56	56	56	99	2228	0	0	1/1	41	41	41	99	1585	0	0	0/0	32,0	0	32	78	0	1259	32	0/0	32,0	0	32	78	0	1282	32	0/0	23,0	0	23	51	0	916	23	0	0	0	0	0	unambiguous	0	0/0	FALSE	FALSE	FALSE	1	1
chr06	6564431	NA	T	G	1579.63	NA	0	0	8	0.666667	12	48	1X	115	115	0.477612	9.52472	5.63551	1	1	1	54.2083	51.8209	5	1	2.88753	0.958333	0.880597	0	0	0	0	1877	2586	67	23	3.19126	10.3026	25	1	33	17.6677	15	38	5.63551	29	snp	GT:AD:AO:DP:GQ:QA:QR:RO	1/1/1/1	0,19	19	19	0	730	0	0	0/0	270	0	27	99	0	1044	27	0/0	400	0	40	99	0	1542	40	NA	NA	NA	NA	NA	NA	NA	NA	1/1	0,13	13	13	19	520	0	0	1/1	0,16	16	16	28	627	0	0	2.3874	0	0	NA	0	unambiguous	0	1/1	FALSE	NA	FALSE	0	0
chr06	6564434	NA	T	C	2171.85	NA	0	0	4	0.333333	12	66	1X	117	117	1.94118	3.53672	8.16222	1	1	1	52.1061	54.6275	5	1	2.45141	0.863636	0.960784	0	0	0	0	2533	2007	51	27	7.74806	5.09662	39	1	38	6.30041	28	34	15.3153	17	snp	GT:AD:AO:DP:GQ:QA:QR:RO	0/0/0/0	19,0	0	19	0	0	755	19	1/1	28	28	28	99	1100	0	0	1/1	38	38	38	99	1433	0	0	NA	NA	NA	NA	NA	NA	NA	NA	0/0	13,0	0	13	22	0	503	13	0/0	19,0	0	19	40	0	749	19	2.5214	0	0	NA	0	unambiguous	0	0/0	FALSE	NA	FALSE	1	1
chr06	6564586	NA	C	A	1079.09	NA	0	0	4	0.333333	12	32	1X	75	75	1.11628	9.79615	3.46479	0	1	1	54.8125	59.5814	5	1	3.45329	1	0.930233	0	0	0	0	1265	1661	43	18	4.09604	17.6046	14	1	11	9.79615	21	24	4.27278	19	snp	GT:AD:AO:DP:GQ:QA:QR:RO	0/0/0/0	18,0	0	18	17	0	690	18	1/1	16	16	16	66	648	0	0	1/1	16	16	16	66	617	0	0	NA	NA	NA	NA	NA	NA	NA	NA	0/0	7,0	0	7	15	0	268	7	0/0	18,0	0	18	48	0	703	18	4.7689	0	0	NA	0	unambiguous	0	0/0	FALSE	NA	FALSE	1	1
chr06	6565365	NA	T	C	2287.74	NA	0	0	4	0.333333	12	69	1X	117	117	2.23404	3.04177	5.9056	1	1	1	59.8551	57.2708	5	1	1.85695	0.927536	0.9375	0	0	0	0	2692	1880	48	30	5.55942	4.6389	39	1	44	14.3712	25	21	4.6389	27	snp	GT:AD:AO:DP:GQ:QA:QR:RO	0/0/0/0	25,0	0	25	9	0	985	25	1/1	48	48	48	99	1901	0	0	1/1	121	21	22	83	791	22	1	NA	NA	NA	NA	NA	NA	NA	NA	0/0	10,0	0	10	0	0	394	10	0/0	12,0	0	12	14	0	479	12	2.5843	0	0	NA	0	unambiguous	0	0/0	FALSE	NA	FALSE	0.9545454545454546	1
chr06	6565590	NA	A	T	2837.71	NA	0	0	4	0.285714	14	88	1X	142	142	3.25926	4.58955	3.6537	2	1	1	59.125	57.9815	6	1	1.34927	0.886364	0.944444	0	0	0	0	3300	2079	54	49	5.47788	10.8919	39	1	41	3.89863	47	33	8.80089	21	snp	GT:AD:AO:DP:GQ:QA:QR:RO	0/0/0/0	19,0	0	19	0	0	733	19	1/1	62	62	62	99	2358	0	0	1/1	26	26	26	99	942	0	0	0/0	5,0	0	5	0	0	201	5	0/0	15,0	0	15	19	0	558	15	0/0	15,0	0	15	19	0	587	15	1.1435	0	0	0	0	unambiguous	0	0/0	FALSE	FALSE	FALSE	1	1
chr06	6565767	NA	G	A	2545.29	NA	0	0	4	0.285714	14	75	1X	162	162	1.72414	4.429	5.03202	1	1	1	60	60	6	1	0.37735	0.946667	1	0	0	0	0	2937	3367	87	42	5.35549	8.62618	33	1	47	13.4623	28	55	16.2139	32	snp	GT:AD:AO:DP:GQ:QA:QR:RO	0/0/0/0	25,0	0	25	2	0	956	25	1/1	47	47	47	99	1833	0	0	1/1	28	28	28	99	1104	0	0	0/0	23,0	0	23	57	0	895	23	0/0	16,0	0	16	36	0	625	16	0/0	23,0	0	23	57	0	891	23	0	0	0	0	0	unambiguous	0	0/0	FALSE	FALSE	FALSE	1	1
chr06	6566228	NA	C	A	3214.23	NA	0	0	4	0.285714	14	94	1X	214	214	1.56667	3.84193	5.61607	1	1	1	60	60	6	1	0.277135	0.93617	0.975	0	0	0	0	3674	4767	120	46	3.1027	3.08268	48	1	40	7.53805	54	49	11.7686	71	snp	GT:AD:AO:DP:GQ:QA:QR:RO	0/0/0/0	28,0	0	28	2	0	1123	28	1/1	54	54	54	99	2101	0	0	1/1	40	40	40	99	1573	0	0	0/0	28,0	0	28	74	0	1140	28	0/0	30,0	0	30	80	0	1164	30	0/0	34,0	0	34	92	0	1340	34	0	0	0	0	0	unambiguous	0	0/0	FALSE	FALSE	FALSE	1	1
chr06	6567548	NA	C	T	2655.39	NA	0	0	4	0.285714	14	77	1X	186	186	1.41284	3.71532	3.1896	0	1	1	60	60	6	1	2.06966	0.87013	0.944954	0	0	0	0	3032	4371	109	33	6.42261	3.1896	44	1	36	3.71532	41	54	3.03022	55	snp	GT:AD:AO:DP:GQ:QA:QR:RO	0/0/0/0	27,0	0	27	10	0	1085	27	1/1	48	48	48	99	1899	0	0	1/1	29	29	29	99	1133	0	0	0/0	29,0	0	29	63	0	1158	29	0/0	31,0	0	31	69	0	1251	31	0/0	22,0	0	22	42	0	877	22	0	0	0	0	0	unambiguous	0	0/0	FALSE	FALSE	FALSE	1	1
chr06	6567631	NA	G	A	2424.95	NA	0	0	4	0.285714	14	71	1X	176	176	1.35238	16.4979	4.68544	0	1	1	60	59.8381	6	1	3.56244	0.84507	0.961905	0	0	0	0	2781	4111	105	40	5.48761	3.03098	31	1	36	3.04088	35	44	8.98702	61	snp	GT:AD:AO:DP:GQ:QA:QR:RO	0/0/0/0	29,0	0	29	16	0	1154	29	1/1	44	44	44	99	1726	0	0	1/1	27	27	27	99	1055	0	0	0/0	24,0	0	24	52	0	940	24	0/0	29,0	0	29	67	0	1118	29	0/0	23,0	0	23	49	0	899	23	0.161900000000003	0	0	0	0	unambiguous	0	0/0	FALSE	FALSE	FALSE	1	1
chr06	6568853	NA	A	T	3144.42	NA	0	0	4	0.285714	14	92	1X	218	218	1.46032	18.9659	12.937	0	1	1	60	60	6	1	4.2535	0.902174	0.960317	0	0	0	0	3604	4881	126	49	3.86001	3.28604	43	1	50	4.52089	42	62	3.07924	64	snp	GT:AD:AO:DP:GQ:QA:QR:RO	0/0/0/0	40,0	0	40	19	0	1571	40	1/1	48	48	48	99	1892	0	0	1/1	44	44	44	99	1712	0	0	0/0	27,0	0	27	50	0	1040	27	0/0	31,0	0	31	62	0	1167	31	0/0	28,0	0	28	53	0	1103	28	0	0	0	0	0	unambiguous	0	0/0	FALSE	FALSE	FALSE	1	1
chr06	6569467	NA	G	A	4719.07	NA	0	0	10	0.714286	14	137	1X	241	241	0.658654	4.29416	4.34659	0	1	1	60	60	6	1	2.15938	0.963504	0.923077	0	0	0	0	5345	4110	104	73	4.29416	9.77527	64	1	64	4.29416	73	57	5.09825	47	snp	GT:AD:AO:DP:GQ:QA:QR:RO	1/1/1/1	0,38	38	38	10	1460	0	0	0/0	660	0	66	99	0	2641	66	0/0	380	0	38	99	0	1469	38	1/1	0,40	40	40	83	1597	0	0	1/1	0,31	31	31	56	1215	0	0	1/1	0,28	28	28	47	1073	0	0	0	0	0	0	0	unambiguous	0	1/1	FALSE	FALSE	FALSE	0	0
chr06	6571079	NA	G	A	4105.81	NA	0	0	10	0.714286	14	120	1X	245	245	0.48	3.66174	10.6713	1	1	1	60	60	6	1	2.30399	0.983333	0.896	0	0	0	0	4732	4943	125	66	5.61607	12.2	54	1	69	8.87328	51	57	5.11229	68	snp	GT:AD:AO:DP:GQ:QA:QR:RO	1/1/1/1	0,45	45	45	0	1795	0	0	0/0	790	0	79	99	0	3125	79	0/0	460	0	46	99	0	1818	46	1/1	0,28	28	28	47	1072	0	0	1/1	0,23	23	23	32	909	0	0	1/1	0,24	24	24	35	956	0	0	0	0	0	0	0	unambiguous	0	1/1	FALSE	FALSE	FALSE	0	0
chr06	6571194	NA	G	A	3602.9	NA	0	0	10	0.714286	14	106	1X	204	204	0.541818	4.3213800000000004	3.09893	1	1	1	59.8774	59.9082	6	1	0.160977	0.95283	0.969388	0	0	0	0	4166	3791	98	57	4.3213800000000004	3.80798	49	1	56	3.74778	50	46	3.80798	52	snp	GT:AD:AO:DP:GQ:QA:QR:RO	1/1/1/1	0,37	37	37	3	1432	0	0	0/0	550	0	55	99	0	2130	55	0/0	431	1	44	99	41	1661	43	1/1	0,28	28	28	63	1099	0	0	1/1	0,24	24	24	51	950	0	0	1/1	0,16	16	16	27	644	0	0	0.0307999999999993	0	0	0	0	unambiguous	0	1/1	FALSE	FALSE	FALSE	0.022727272727272728	0
chr06	6572105	NA	C	G	3495.29	NA	0	0	4	0.285714	14	100	1X	233	233	1.50376	3.35774	3.81032	0	1	1	60	60	6	1	2.63051	0.93	0.992481	0	0	0	0	3986	5209	133	46	4.40004	3.81032	54	1	54	4.40004	46	65	3.15724	68	snp	GT:AD:AO:DP:GQ:QA:QR:RO	0/0/0/0	38,0	0	38	12	0	1504	38	1/1	56	56	56	99	2243	0	0	1/1	44	44	44	99	1743	0	0	0/0	34,0	0	34	67	0	1341	34	0/0	23,0	0	23	33	0	869	23	0/0	38,0	0	38	79	0	1495	38	0	0	0	0	0	unambiguous	0	0/0	FALSE	FALSE	FALSE	1	1
chr06	6572219	NA	T	C	3576.94	NA	0	0	10	0.714286	14	102	1X	187	187	0.6	4.37279	5.07959	0	1	1	59.049	60	6	1	1.84844	0.990196	0.870588	0	0	0	0	4077	3175	85	54	3.7767	6.10145	48	1	51	3.0103	51	45	3.64897	40	snp	GT:AD:AO:DP:GQ:QA:QR:RO	1/1/1/1	0,35	35	35	9	1410	0	0	0/0	520	0	52	99	0	1930	52	0/0	330	0	33	99	0	1245	33	1/1	0,26	26	26	43	1036	0	0	1/1	0,18	18	18	19	720	0	0	1/1	0,23	23	23	34	911	0	0	0.951000000000001	0	0	0	0	unambiguous	0	1/1	FALSE	FALSE	FALSE	0	0
chr06	6572457	NA	G	T	3959.72	NA	0	0	10	0.714286	14	117	1X	217	217	0.523333	5.25601	3.79203	0	1	1	59.8291	60	6	1	1.69097	0.965812	0.9	0	0	0	0	4537	3855	100	57	3.17734	3.79203	60	1	56	3.47429	61	50	3.0103	50	snp	GT:AD:AO:DP:GQ:QA:QR:RO	1/1/1/1	0,42	42	42	10	1653	0	0	0/0	600	0	60	99	0	2346	60	0/0	401	1	41	99	22	1509	40	1/1	0,34	34	34	60	1298	0	0	1/1	0,17	17	17	9	652	0	0	1/1	0,23	23	23	27	912	0	0	0.170900000000003	0	0	0	0	unambiguous	0	1/1	FALSE	FALSE	FALSE	0.024390243902439025	0
chr06	6572537	NA	G	T	4353.37	NA	0	0	10	0.714286	14	128	1X	232	232	0.904762	4.09604	9.77527	0	1	1	59.9297	60	6	1	1.68114	0.945312	0.951923	0	0	0	0	4990	4134	104	65	3.07816	6.01695	63	1	59	4.70676	69	55	3.76196	49	snp	GT:AD:AO:DP:GQ:QA:QR:RO	1/1/1/1	0,40	40	40	8	1562	0	0	0/0	621	1	63	99	41	2482	62	0/0	420	0	42	99	0	1652	42	1/1	0,34	34	34	60	1334	0	0	1/1	0,21	21	21	21	817	0	0	1/1	0,32	32	32	54	1236	0	0	0.0703000000000031	0	0	0	0	unambiguous	0	1/1	FALSE	FALSE	FALSE	0	0.015873015873015872
chr06	6572563	NA	T	C	4325.86	NA	0	0	10	0.714286	14	126	1X	224	224	0.892683	3.28604	6.20103	0	1	1	59.9286	60	6	1	1.94623	0.97619	0.938776	0	0	0	0	4956	3854	98	51	12.937	3.36483	75	1	60	3.63072	66	54	5.22609	44	snp	GT:AD:AO:DP:GQ:QA:QR:RO	1/1/1/1	0,37	37	37	9	1465	0	0	0/0	571	1	58	99	41	2215	57	0/0	410	0	41	99	0	1639	41	1/1	0,31	31	31	56	1223	0	0	1/1	0,24	24	24	35	940	0	0	1/1	0,33	33	33	62	1287	0	0	0.071399999999997	0	0	0	0	unambiguous	0	1/1	FALSE	FALSE	FALSE	0	0.017241379310344827
chr06	6572979	NA	A	G	3722.43	NA	0	0	10	0.714286	14	109	1X	195	195	0.55	3.50834	3.41429	0	1	1	59.7982	59.8837	6	1	1.10673	0.963303	0.872093	0	0	0	0	4282	3417	86	46	8.76769	3.1113	63	1	44	11.7958	65	41	3.41429	45	snp	GT:AD:AO:DP:GQ:QA:QR:RO	1/1/1/1	0,31	31	31	6	1263	0	0	0/0	520	0	52	99	0	2048	52	0/0	341	1	35	99	41	1369	34	1/1	0,30	30	30	58	1222	0	0	1/1	0,20	20	20	28	769	0	0	1/1	0,27	27	27	49	987	0	0	0.0854999999999961	0	0	0	0	unambiguous	0	1/1	FALSE	FALSE	FALSE	0.02857142857142857	0
chr06	6573008	NA	T	C	3984.55	NA	0	0	10	0.714286	14	115	1X	190	190	0.57551	3.93554	5.35549	0	1	1	59.4696	60	6	1	4.48116	0.965217	0.933333	0	0	0	0	4546	2974	75	50	7.25883	7.90335	65	1	51	6.20142	64	40	3.73412	35	snp	GT:AD:AO:DP:GQ:QA:QR:RO	1/1/1/1	0,32	32	32	20	1295	0	0	0/0	490	0	49	99	0	1937	49	0/0	261	1	27	86	41	1037	26	1/1	0,32	32	32	76	1274	0	0	1/1	0,25	25	25	55	995	0	0	1/1	0,25	25	25	55	941	0	0	0.5304	0	0	0	0	unambiguous	0	1/1	FALSE	FALSE	FALSE	0.037037037037037035	0
chr06	6574116	NA	T	A	2866.8	NA	0	0	10	0.714286	14	85	1X	197	197	0.379464	3.24022	5.80219	2	1	1	60	60	6	1	0.627266	0.976471	0.883929	0	0	0	0	3353	4362	112	43	3.03585	4.25114	42	1	50	8.75832	35	54	3.32051	58	snp	GT:AD:AO:DP:GQ:QA:QR:RO	1/1/1/1	0,34	34	34	2	1349	0	0	0/0	570	0	57	99	0	2211	57	0/0	550	0	55	99	0	2151	55	1/1	0,18	18	18	31	699	0	0	1/1	0,13	13	13	1	520	0	0	1/1	0,20	20	20	37	785	0	0	0	0	0	0	0	unambiguous	0	1/1	FALSE	FALSE	FALSE	0	0
chr06	6574333	NA	A	G	3676.92	NA	0	0	10	0.714286	14	109	1X	232	232	0.443089	3.03022	4.44029	1	1	1	60	60	6	1	3.5826	0.972477	0.926829	0	0	0	0	4265	4776	123	42	15.4614	5.14646	67	1	57	3.50834	52	55	5.99387	68	snp	GT:AD:AO:DP:GQ:QA:QR:RO	1/1/1/1	0,51	51	51	22	1998	0	0	0/0	780	0	78	99	0	3008	78	0/0	450	0	45	99	0	1768	45	1/1	0,19	19	19	16	729	0	0	1/1	0,17	17	17	0	689	0	0	1/1	0,22	22	22	25	849	0	0	0	0	0	0	0	unambiguous	0	1/1	FALSE	FALSE	FALSE	0	0
chr06	6574357	NA	T	A	3899.61	NA	0	0	10	0.714286	14	114	1X	237	237	0.463415	5.75321	3.87536	1	1	1	60	60	6	1	2.95891	0.964912	0.926829	0	0	0	0	4505	4838	123	50	6.74371	5.14646	64	1	63	5.75321	51	60	3.16919	63	snp	GT:AD:AO:DP:GQ:QA:QR:RO	1/1/1/1	0,49	49	49	22	1927	0	0	0/0	780	0	78	99	0	3084	78	0/0	450	0	45	99	0	1754	45	1/1	0,26	26	26	39	1033	0	0	1/1	0,18	18	18	0	729	0	0	1/1	0,21	21	21	24	816	0	0	0	0	0	0	0	unambiguous	0	1/1	FALSE	FALSE	FALSE	0	0
chr06	6574738	NA	T	C	4412.91	NA	0	0	10	0.714286	14	127	1X	234	234	0.863636	4.39525	3.03059	1	1	1	59.9764	60	6	1	0.532062	0.96063	0.869159	0	0	0	0	5062	4116	107	70	5.8999	3.51765	57	1	59	4.39525	68	56	3.51765	51	snp	GT:AD:AO:DP:GQ:QA:QR:RO	1/1/1/1	0,35	35	35	2	1396	0	0	0/0	631	1	64	99	41	2441	63	0/0	440	0	44	99	0	1675	44	1/1	0,31	31	31	75	1246	0	0	1/1	0,22	22	22	48	869	0	0	1/1	0,38	38	38	96	1510	0	0	0.0236000000000018	0	0	0	0	unambiguous	0	1/1	FALSE	FALSE	FALSE	0	0.015625
chr06	6574808	NA	C	G	4340.01	NA	0	0	10	0.714286	14	125	1X	233	233	0.578704	5.11229	8.15749	1	1	1	60	60	6	1	1.43593	0.968	0.888889	0	0	0	0	4940	4213	108	57	5.11229	4.2971	68	1	59	3.86152	66	54	3.0103	54	snp	GT:AD:AO:DP:GQ:QA:QR:RO	1/1/1/1	0,33	33	33	1	1306	0	0	0/0	640	0	64	99	0	2505	64	0/0	440	0	44	99	0	1708	44	1/1	0,30	30	30	70	1193	0	0	1/1	0,27	27	27	61	1026	0	0	1/1	0,35	35	35	85	1415	0	0	0	0	0	0	0	unambiguous	0	1/1	FALSE	FALSE	FALSE	0	0
chr06	6574838	NA	A	C	3664.57	NA	0	0	4	0.285714	14	107	1X	233	233	1.69841	5.46589	9.90386	0	1	1	60	60	6	1	0.330983	0.906542	0.960317	0	0	0	0	4199	4998	126	60	6.44001	4.73369	47	1	54	3.03059	53	61	3.28604	65	snp	GT:AD:AO:DP:GQ:QA:QR:RO	0/0/0/0	38,0	0	38	4	0	1510	38	1/1	62	62	62	99	2438	0	0	1/1	45	45	45	99	1761	0	0	0/0	30,0	0	30	47	0	1179	30	0/0	22,0	0	22	23	0	868	22	0/0	36,0	0	36	65	0	1441	36	0	0	0	0	0	unambiguous	0	0/0	FALSE	FALSE	FALSE	1	1
chr06	6575042	NA	C	T	1570.61	NA	0	0	8	0.666667	12	49	1X	142	142	0.825758	3.40914	5.83555	1	1	1	60	60	5	1	0.63644	0.979592	0.935484	0	0	0	0	1932	3677	93	20	6.59988	3.03365	29	1	29	6.59988	20	47	3.03365	46	snp	GT:AD:AO:DP:GQ:QA:QR:RO	1/1/1/1	0,22	22	22	0	873	0	0	0/0	601	1	61	99	41	2380	60	0/0	330	0	33	99	0	1297	33	NA	NA	NA	NA	NA	NA	NA	NA	1/1	0,9	9	9	6	333	0	0	1/1	0,17	17	17	30	685	0	0	0	0	0	NA	0	unambiguous	0	1/1	FALSE	NA	FALSE	0	0.01639344262295082
chr06	6575178	NA	T	C	5027.03	NA	0	0	10	0.714286	14	144	1X	237	237	1.15429	5.96592	4.52089	0	1	1	60	60	6	1	8.34609	0.958333	0.934783	0	0	0	0	5707	3567	92	66	5.18177	3.86001	78	1	63	7.89611	81	49	3.86001	43	snp	GT:AD:AO:DP:GQ:QA:QR:RO	1/1/1/1	0,48	48	48	36	1933	0	0	0/0	581	1	59	99	37	2220	58	0/0	340	0	35	99	0	1347	34	1/1	0,27	27	27	58	1040	0	0	1/1	0,24	24	24	49	941	0	0	1/1	0,44	44	44	99	1756	0	0	0	0	0	0	0	unambiguous	0	1/1	FALSE	FALSE	FALSE	0	0.01694915254237288
chr06	6575227	NA	A	C	3422.33	NA	0	0	4	0.285714	14	98	1X	251	251	1.28105	4.4284	11.8807	0	1	1	60	60	6	1	8.06083	0.918367	0.960784	0	0	0	0	3883	6003	153	53	4.4284	3.02449	45	1	50	3.09893	48	76	3.02449	77	snp	GT:AD:AO:DP:GQ:QA:QR:RO	0/0/0/0	48,0	0	48	35	0	1913	48	1/1	63	63	63	99	2500	0	0	1/1	35	35	35	99	1383	0	0	0/0	30,0	0	30	65	0	1163	30	0/0	31,0	0	31	68	0	1219	31	0/0	44,0	0	44	99	0	1708	44	0	0	0	0	0	unambiguous	0	0/0	FALSE	FALSE	FALSE	1	1
chr06	6575338	NA	A	G	3831.11	NA	0	0	10	0.714286	14	112	1X	217	217	0.833333	18.2106	15.9357	0	1	1	60	60	6	1	0.741594	0.982143	0.847619	0	0	0	0	4447	4085	105	56	3.0103	4.02365	56	1	60	4.25114	52	52	3.03098	53	snp	GT:AD:AO:DP:GQ:QA:QR:RO	1/1/1/1	0,45	45	45	8	1788	0	0	0/0	631	1	64	99	41	2456	63	0/0	420	0	42	99	0	1629	42	1/1	0,18	18	18	6	721	0	0	1/1	0,24	24	24	24	961	0	0	1/1	0,24	24	24	24	936	0	0	0	0	0	0	0	unambiguous	0	1/1	FALSE	FALSE	FALSE	0	0.015625
chr06	6575509	NA	T	C	3224.38	NA	0	0	10	0.714286	14	95	1X	187	187	0.516304	3.21602	3.10471	0	1	1	59.7684	60	6	1	0.699643	0.968421	0.934783	0	0	0	0	3715	3489	92	57	11.2619	7.63648	38	1	42	5.77607	53	48	3.38795	44	snp	GT:AD:AO:DP:GQ:QA:QR:RO	1/1/1/1	0,39	39	39	6	1523	0	0	0/0	590	0	59	99	0	2207	59	0/0	330	0	33	99	0	1282	33	1/1	0,21	21	21	20	822	0	0	1/1	0,18	18	18	11	724	0	0	1/1	0,17	17	17	8	646	0	0	0.2316	0	0	0	0	unambiguous	0	1/1	FALSE	FALSE	FALSE	0	0
chr06	6575787	NA	G	T	3971.62	NA	0	0	10	0.714286	14	117	1X	210	210	0.733333	4.51363	3.59403	0	1	1	60	60	6	1	1.25066	0.982906	0.870968	0	0	0	0	4557	3548	93	65	6.14687	8.26386	52	1	63	4.51363	54	55	9.75821	38	snp	GT:AD:AO:DP:GQ:QA:QR:RO	1/1/1/1	0,34	34	34	7	1315	0	0	0/0	481	1	49	99	41	1863	48	0/0	450	0	45	99	0	1685	45	1/1	0,33	33	33	63	1275	0	0	1/1	0,31	31	31	57	1209	0	0	1/1	0,18	18	18	18	717	0	0	0	0	0	0	0	unambiguous	0	1/1	FALSE	FALSE	FALSE	0	0.02040816326530612
chr06	6576221	NA	A	G	2685.97	NA	0	0	10	0.714286	14	79	1X	184	184	0.37619	4.35716	3.03098	1	1	1	58.9873	60.0952	6	1	0.703189	0.987342	0.895238	0	0	0	0	3158	4127	105	50	15.1321	3.52732	29	1	35	5.23675	44	50	3.52732	55	snp	GT:AD:AO:DP:GQ:QA:QR:RO	1/1/1/1	0,26	26	26	0	1043	0	0	0/0	650	0	65	99	0	2558	65	0/0	400	0	40	99	0	1569	40	1/1	0,21	21	21	24	853	0	0	1/1	0,16	16	16	9	652	0	0	1/1	0,16	16	16	9	610	0	0	1.1079	0	0	0	0	unambiguous	0	1/1	FALSE	FALSE	FALSE	0	0
chr06	6576233	NA	C	A	2700.52	NA	0	0	10	0.714286	14	80	1X	190	190	0.363636	3.98746	3.08926	1	1	1	58.9375	60.0909	6	1	0.496101	0.9875	0.9	0	0	0	0	3171	4390	110	43	3.98746	3.0103	37	1	36	4.74748	44	51	4.2737	59	snp	GT:AD:AO:DP:GQ:QA:QR:RO	1/1/1/1	0,25	25	25	0	994	0	0	0/0	680	0	68	99	0	2716	68	0/0	420	0	42	99	0	1674	42	1/1	0,23	23	23	44	930	0	0	1/1	0,16	16	16	23	631	0	0	1/1	0,16	16	16	23	616	0	0	1.1534	0	0	0	0	unambiguous	0	1/1	FALSE	FALSE	FALSE	0	0
chr06	6576267	NA	A	G	2218.47	NA	0	0	10	0.714286	14	66	1X	169	169	0.320388	3.1419	9.10307	1	1	1	58.9545	60.0583	6	1	0.560171	0.984848	0.92233	0	0	0	0	2628	3966	103	26	9.45891	4.71796	40	1	32	3.1419	34	52	3.03138	51	snp	GT:AD:AO:DP:GQ:QA:QR:RO	1/1/1/1	0,19	19	19	0	754	0	0	0/0	610	0	61	99	0	2364	61	0/0	420	0	42	99	0	1602	42	1/1	0,20	20	20	32	802	0	0	1/1	0,16	16	16	20	634	0	0	1/1	0,11	11	11	5	438	0	0	1.1038	0	0	0	0	unambiguous	0	1/1	FALSE	FALSE	FALSE	0	0
chr06	6576302	NA	T	G	2418.16	NA	0	0	10	0.714286	14	72	1X	184	184	0.321429	12.7819	5.80219	1	1	1	59.8333	59.9643	6	1	2.74659	0.972222	0.928571	0	0	0	0	2866	4326	112	34	3.49285	5.80219	38	1	25	17.6074	47	52	4.25114	60	snp	GT:AD:AO:DP:GQ:QA:QR:RO	1/1/1/1	0,18	18	18	0	730	0	0	0/0	680	0	68	99	0	2660	68	0/0	440	0	44	99	0	1666	44	1/1	0,21	21	21	30	835	0	0	1/1	0,18	18	18	21	713	0	0	1/1	0,15	15	15	12	588	0	0	0.131	0	0	0	0	unambiguous	0	1/1	FALSE	FALSE	FALSE	0	0
chr06	6576803	NA	T	C	1577.78	NA	0	0	10	0.714286	14	49	1X	156	156	0.228972	4.11819	3.19295	4	1	1	52.6327	60	6	1	1.05796	0.979592	0.869159	0	0	0	0	1928	4185	107	18	10.4997	11.96	31	1	28	5.18177	21	57	4.00471	50	snp	GT:AD:AO:DP:GQ:QA:QR:RO	1/1/1/1	0,14	14	14	0	566	0	0	0/0	620	0	62	99	0	2442	62	0/0	450	0	45	99	0	1743	45	1/1	0,21	21	21	50	806	0	0	1/1	0,8	8	8	1	324	0	0	1/1	0,6	6	6	0	232	0	0	7.3673	0	0	0	0	unambiguous	0	1/1	FALSE	FALSE	FALSE	0	0
chr06	6577069	NA	G	A	3183.68	NA	0	0	4	0.285714	14	98	1X	191	191	2.10753	5.22609	4.90158	1	1	1	60	58.5914	6	1	2.57603	0.897959	0.946237	0	0	0	0	3680	3693	93	48	3.09893	3.59403	50	1	54	5.22609	44	41	5.83555	52	snp	GT:AD:AO:DP:GQ:QA:QR:RO	0/0/0/0	33,0	0	33	0	0	1341	33	1/1	61	61	61	99	2272	0	0	1/1	37	37	37	99	1408	0	0	0/0	23,0	0	23	40	0	911	23	0/0	19,0	0	19	28	0	739	19	0/0	18,0	0	18	25	0	702	18	1.4086	0	0	0	0	unambiguous	0	0/0	FALSE	FALSE	FALSE	1	1
chr06	6577326	NA	A	G	1243.56	NA	0	0	10	0.714286	14	39	1X	137	137	0.19898	3.06598	6.20103	5	1	1	55.0513	60	6	1	0.142728	0.974359	0.826531	0	0	0	0	1548	3775	98	16	5.73856	3.36483	23	1	20	3.06598	19	48	3.09893	50	snp	GT:AD:AO:DP:GQ:QA:QR:RO	1/1/1/1	0,18	18	18	0	722	0	0	0/0	600	0	60	99	0	2347	60	0/0	380	0	38	99	0	1428	38	1/1	0,7	7	7	0	279	0	0	1/1	0,4	4	4	0	164	0	0	1/1	0,10	10	10	2	383	0	0	4.9487	0	0	0	0	unambiguous	0	1/1	FALSE	FALSE	FALSE	0	0
chr06	6577348	NA	A	G	3124.45	NA	0	0	4	0.285714	14	92	1X	136	136	4.18182	3.86001	3.79993	3	1	1	59.7609	54.5909	6	1	1.42921	0.891304	0.977273	0	0	0	0	3626	1732	44	47	3.10471	3.79993	45	1	48	3.38795	44	24	3.79993	20	snp	GT:AD:AO:DP:GQ:QA:QR:RO	0/0/0/0	23,0	0	23	1	0	916	23	1/1	56	56	56	99	2202	0	0	1/1	36	36	36	99	1424	0	0	0/0	6,0	0	6	0	0	232	6	0/0	5,0	0	5	0	0	205	5	0/0	10,0	0	10	8	0	379	10	5.17	0	0	0	0	unambiguous	0	0/0	FALSE	FALSE	FALSE	1	1
chr06	6578136	NA	A	G	3246.24	NA	0	0	6	0.428571	14	95	1X	115	115	4.75	4.13032	9.95901	4	1	1	59.8105	53	6	1	0.694348	0.905263	1	0	0	0	0	3745	798	20	59	15.102	3.44459	36	1	50	3.58174	45	9	3.44459	11	snp	GT:AD:AO:DP:GQ:QA:QR:RO	0/0/0/0	10,0	0	10	0	0	392	10	1/1	56	56	56	99	2237	0	0	1/1	38	38	38	99	1478	0	0	1/1	0,1	1	1	30	30	0	0	0/0	7,0	0	7	1	0	283	7	0/0	3,0	0	3	0	0	123	3	6.8105	0	0	1	0	unambiguous	0	0/0	FALSE	TRUE	FALSE	1	1
chr06	6578144	NA	T	C	1014.71	NA	0	0	10	0.714286	14	33	1X	134	134	0.163366	6.23461	4.06379	5	1	1	54.2121	59.9703	6	1	0.334298	1	0.90099	0	0	0	0	1310	3924	101	9	17.8158	9.22372	24	1	16	3.0761	17	53	3.54779	48	snp	GT:AD:AO:DP:GQ:QA:QR:RO	1/1/1/1	0,13	13	13	0	515	0	0	0/0	610	0	61	99	0	2383	61	0/0	400	0	40	99	0	1541	40	1/1	0,4	4	4	0	152	0	0	1/1	0,8	8	8	1	319	0	0	1/1	0,8	8	8	1	324	0	0	5.7582	0	0	0	0	unambiguous	0	1/1	FALSE	FALSE	FALSE	0	0
chr06	6579624	NA	G	A	969.89	NA	0	0	10	0.714286	14	31	1X	117	117	0.180233	4.76149	3.91929	4	1	1	55.9355	60	6	1	2.24491	0.967742	0.883721	0	0	0	0	1206	3295	86	17	3.64073	6.64625	14	1	14	3.64073	17	31	17.5541	55	snp	GT:AD:AO:DP:GQ:QA:QR:RO	1/1/1/1	0,11	11	11	0	429	0	0	0/0	500	0	50	99	0	1902	50	0/0	360	0	36	99	0	1393	36	1/1	0,3	3	3	0	123	0	0	1/1	0,4	4	4	0	160	0	0	1/1	0,13	13	13	20	494	0	0	4.0645	0	0	0	0	unambiguous	0	1/1	FALSE	FALSE	FALSE	0	0
chr06	6583902	NA	G	T	2530.76	NA	0	0	4	0.285714	14	79	1X	206	206	1.32258	6.33623	5.8999	0	1	1	59.8481	56.2126	6	1	8.60616	0.924051	0.96063	0	0	0	0	3006	4988	127	40	3.03779	4.39525	39	1	37	3.69747	42	66	3.43776	61	snp	GT:AD:AO:DP:GQ:QA:QR:RO	0/0/0/0	48,0	0	48	40	0	1860	48	1/1	140	40	41	99	1515	37	1	1/1	239	39	41	95	1491	82	2	0/0	28,0	0	28	64	0	1106	28	0/0	19,0	0	19	37	0	762	19	0/0	29,0	0	29	67	0	1141	29	3.6355	0	0	0	0	unambiguous	0	0/0	FALSE	FALSE	FALSE	0.9512195121951219	0.975609756097561
chr06	6584543	NA	T	A	3452.44	NA	0	0	4	0.285714	14	103	1X	257	257	1.33766	5.56125	6.62002	0	1	1	60	59.9026	6	1	4.74902	0.902913	0.980519	0	0	0	0	3924	6070	154	54	3.53736	6.62002	49	1	52	3.03138	51	68	7.57885	86	snp	GT:AD:AO:DP:GQ:QA:QR:RO	0/0/0/0	40,0	0	40	21	0	1588	40	1/1	58	58	58	99	2251	0	0	1/1	45	45	45	99	1673	0	0	0/0	40,0	0	40	91	0	1585	40	0/0	33,0	0	33	70	0	1291	33	0/0	41,0	0	41	94	0	1606	41	0.0974000000000004	0	0	0	0	unambiguous	0	0/0	FALSE	FALSE	FALSE	1	1
chr06	6584767	NA	T	G	4561.79	NA	0	0	10	0.714286	14	131	1X	234	234	0.635922	11.7791	18.3793	0	1	1	60	59.9223	6	1	4.05182	0.954198	0.902913	0	0	0	0	5183	3941	103	68	3.4247	3.03138	63	1	60	5.01601	71	47	4.71796	56	snp	GT:AD:AO:DP:GQ:QA:QR:RO	1/1/1/1	0,46	46	46	18	1800	0	0	0/0	540	0	54	99	0	2073	54	0/0	490	0	49	99	0	1868	49	1/1	0,32	32	32	57	1288	0	0	1/1	0,24	24	24	32	941	0	0	1/1	0,29	29	29	48	1154	0	0	0.0777000000000001	0	0	0	0	unambiguous	0	1/1	FALSE	FALSE	FALSE	0	0
chr06	6584923	NA	A	G	4307.92	NA	0	0	10	0.714286	14	125	1X	223	223	0.637755	5.11229	3.09893	0	1	1	60	60	6	1	4.24769	0.952	0.969388	0	0	0	0	4887	3809	98	64	3.16665	5.22609	61	1	63	3.02767	62	48	3.09893	50	snp	GT:AD:AO:DP:GQ:QA:QR:RO	1/1/1/1	0,45	45	45	19	1799	0	0	0/0	600	0	60	99	0	2351	60	0/0	380	0	38	99	0	1458	38	1/1	0,23	23	23	32	862	0	0	1/1	0,22	22	22	29	852	0	0	1/1	0,35	35	35	68	1374	0	0	0	0	0	0	0	unambiguous	0	1/1	FALSE	FALSE	FALSE	0	0
chr06	6585983	NA	C	G	3509.94	NA	0	0	10	0.714286	14	103	1X	219	219	0.443966	3.03138	7.80251	1	1	1	59.8641	60	6	1	0.30805	0.990291	0.887931	0	0	0	0	4040	4573	116	57	5.56125	12.0706	46	1	46	5.56125	57	59	3.08518	57	snp	GT:AD:AO:DP:GQ:QA:QR:RO	1/1/1/1	0,23	23	23	0	927	0	0	0/0	670	0	67	99	0	2671	67	0/0	490	0	49	99	0	1902	49	1/1	0,33	33	33	63	1267	0	0	1/1	0,24	24	24	35	925	0	0	1/1	0,23	23	23	32	921	0	0	0.135899999999999	0	0	0	0	unambiguous	0	1/1	FALSE	FALSE	FALSE	0	0
chr06	6586036	NA	C	T	3951.3	NA	0	0	4	0.285714	14	116	1X	227	227	2.09009	3.30981	3.18637	1	1	1	59.9397	59.1712	6	1	2.46671	0.913793	0.990991	0	0	0	0	4543	4286	111	71	15.6647	6.31642	45	1	57	3.08518	59	53	3.49937	58	snp	GT:AD:AO:DP:GQ:QA:QR:RO	0/0/0/0	26,0	0	26	0	0	1022	26	1/1	72	72	72	99	2826	0	0	1/1	44	44	44	99	1717	0	0	0/0	32,0	0	32	62	0	1280	32	0/0	22,0	0	22	32	0	793	22	0/0	31,0	0	31	59	0	1191	31	0.768500000000003	0	0	0	0	unambiguous	0	0/0	FALSE	FALSE	FALSE	1	1
chr06	6586886	NA	G	T	2197.52	NA	0	0	10	0.714286	14	66	1X	172	172	0.311321	3.53672	3.74778	3	1	1	58	60	6	1	0.176937	0.954545	0.877358	0	0	0	0	2596	4169	106	36	4.19474	7.02548	30	1	41	11.433	25	46	7.02548	60	snp	GT:AD:AO:DP:GQ:QA:QR:RO	1/1/1/1	0,19	19	19	0	734	0	0	0/0	590	0	59	99	0	2334	59	0/0	470	0	47	99	0	1835	47	1/1	0,29	29	29	58	1136	0	0	1/1	0,6	6	6	0	242	0	0	1/1	0,12	12	12	7	484	0	0	2	0	0	0	0	unambiguous	0	1/1	FALSE	FALSE	FALSE	0	0
chr06	6586912	NA	T	C	2395.63	NA	0	0	10	0.714286	14	71	1X	172	172	0.351485	3.7749	3.2038	2	1	1	58.0986	60	6	1	2.85983	0.985915	0.881188	0	0	0	0	2818	3989	101	29	8.17902	4.06379	42	1	46	16.4979	25	43	7.84774	58	snp	GT:AD:AO:DP:GQ:QA:QR:RO	1/1/1/1	0,25	25	25	0	979	0	0	0/0	580	0	58	99	0	2299	58	0/0	430	0	43	99	0	1690	43	1/1	0,28	28	28	58	1105	0	0	1/1	0,5	5	5	0	205	0	0	1/1	0,13	13	13	13	529	0	0	1.9014	0	0	0	0	unambiguous	0	1/1	FALSE	FALSE	FALSE	0	0
chr06	6587010	NA	A	C	3448.54	NA	0	0	10	0.714286	14	100	1X	201	201	0.49505	3.79203	4.75178	1	1	1	59.67	60	6	1	1.99429	0.99	0.930693	0	0	0	0	3957	3975	101	46	4.40004	3.54779	54	1	55	5.18177	45	45	5.61177	56	snp	GT:AD:AO:DP:GQ:QA:QR:RO	1/1/1/1	0,30	30	30	9	1187	0	0	0/0	620	0	62	99	0	2437	62	0/0	390	0	39	99	0	1538	39	1/1	0,31	31	31	65	1232	0	0	1/1	0,12	12	12	0	484	0	0	1/1	0,27	27	27	53	1054	0	0	0.329999999999998	0	0	0	0	unambiguous	0	1/1	FALSE	FALSE	FALSE	0	0
chr06	6587088	NA	T	A	3307.29	NA	0	0	10	0.714286	14	97	1X	216	216	0.407563	3.21178	3.46649	2	1	1	59.4536	60	6	1	0.56725	1	0.941176	0	0	0	0	3839	4522	119	54	5.71904	3.17453	43	1	56	8.04722	41	59	3.02855	60	snp	GT:AD:AO:DP:GQ:QA:QR:RO	1/1/1/1	0,30	30	30	1	1195	0	0	0/0	660	0	66	99	0	2544	66	0/0	530	0	53	99	0	1978	53	1/1	0,28	28	28	63	1118	0	0	1/1	0,14	14	14	2	552	0	0	1/1	0,25	25	25	54	974	0	0	0.546399999999998	0	0	0	0	unambiguous	0	1/1	FALSE	FALSE	FALSE	0	0
chr06	6587112	NA	C	T	3266.07	NA	0	0	10	0.714286	14	95	1X	204	204	0.43578	3.21602	3.1896	1	1	1	59.2947	60	6	1	2.40669	1	0.954128	0	0	0	0	3779	4255	109	50	3.58174	8.76769	45	1	44	4.13032	51	53	3.1896	56	snp	GT:AD:AO:DP:GQ:QA:QR:RO	1/1/1/1	0,32	32	32	0	1277	0	0	0/0	620	0	62	99	0	2419	62	0/0	470	0	47	99	0	1836	47	1/1	0,23	23	23	32	916	0	0	1/1	0,16	16	16	11	615	0	0	1/1	0,24	24	24	35	971	0	0	0.705300000000001	0	0	0	0	unambiguous	0	1/1	FALSE	FALSE	FALSE	0	0
chr06	6587128	NA	A	G	3243.99	NA	0	0	10	0.714286	14	95	1X	194	194	0.479798	4.86177	4.08507	1	1	1	59.2737	60	6	1	2.92075	1	0.969697	0	0	0	0	3736	3843	99	53	5.77607	19.0002	42	1	44	4.13032	51	48	3.20771	51	snp	GT:AD:AO:DP:GQ:QA:QR:RO	1/1/1/1	0,34	34	34	13	1374	0	0	0/0	560	0	56	99	0	2195	56	0/0	430	0	43	99	0	1648	43	1/1	0,25	25	25	46	991	0	0	1/1	0,12	12	12	0	447	0	0	1/1	0,24	24	24	43	924	0	0	0.726300000000002	0	0	0	0	unambiguous	0	1/1	FALSE	FALSE	FALSE	0	0
chr06	6587994	NA	C	T	3308.99	NA	0	0	4	0.285714	14	100	1X	184	184	2.38095	3.79203	3.0103	1	1	1	59.89	56.9286	6	1	1.79825	0.91	0.97619	0	0	0	0	3822	3265	84	48	3.35774	17.9004	52	1	49	3.09716	51	48	6.73282	36	snp	GT:AD:AO:DP:GQ:QA:QR:RO	0/0/0/0	25,0	0	25	0	0	1000	25	1/1	56	56	56	99	2141	0	0	1/1	44	44	44	99	1681	0	0	0/0	18,0	0	18	19	0	683	18	0/0	23,0	0	23	34	0	897	23	0/0	18,0	0	18	19	0	685	18	2.9614	0	0	0	0	unambiguous	0	0/0	FALSE	FALSE	FALSE	1	1
chr06	6587996	NA	G	A	2721.88	NA	0	0	10	0.714286	14	82	1X	183	183	0.405941	4.70511	3.2038	1	1	1	57.3537	59.8911	6	1	1.38036	0.97561	0.920792	0	0	0	0	3201	3942	101	30	15.8273	3.54779	52	1	47	6.82362	35	48	3.54779	53	snp	GT:AD:AO:DP:GQ:QA:QR:RO	1/1/1/1	0,25	25	25	0	990	0	0	0/0	580	0	58	99	0	2281	58	0/0	430	0	43	99	0	1661	43	1/1	0,18	18	18	17	703	0	0	1/1	0,22	22	22	29	851	0	0	1/1	0,17	17	17	14	657	0	0	2.5374	0	0	0	0	unambiguous	0	1/1	FALSE	FALSE	FALSE	0	0
chr06	6588021	NA	G	A	2931.32	NA	0	0	10	0.714286	14	88	1X	189	189	0.435644	4.58955	4.75178	1	1	1	58.3864	60	6	1	3.70892	0.965909	0.920792	0	0	0	0	3411	3962	101	42	3.40511	3.0318	46	1	50	6.56362	38	48	3.54779	53	snp	GT:AD:AO:DP:GQ:QA:QR:RO	1/1/1/1	0,29	29	29	0	1137	0	0	0/0	570	0	57	99	0	2248	57	0/0	440	0	44	99	0	1714	44	1/1	0,19	19	19	22	716	0	0	1/1	0,20	20	20	25	761	0	0	1/1	0,20	20	20	25	797	0	0	1.6136	0	0	0	0	unambiguous	0	1/1	FALSE	FALSE	FALSE	0	0
chr06	6588097	NA	C	T	3830.11	NA	0	0	10	0.714286	14	112	1X	217	217	0.743478	7.97367	3.52732	1	1	1	58.3571	60	6	1	2.24155	0.991071	0.866667	0	0	0	0	4437	4070	105	50	5.80219	3.19643	62	1	50	5.80219	62	42	12.1305	63	snp	GT:AD:AO:DP:GQ:QA:QR:RO	1/1/1/1	0,33	33	33	0	1318	0	0	0/0	591	1	60	99	41	2339	59	0/0	460	0	46	99	0	1731	46	1/1	0,31	31	31	67	1226	0	0	1/1	0,19	19	19	31	754	0	0	1/1	0,28	28	28	58	1098	0	0	1.6429	0	0	0	0	unambiguous	0	1/1	FALSE	FALSE	FALSE	0	0.016666666666666666
chr06	6588113	NA	C	A	3846.09	NA	0	0	10	0.714286	14	113	1X	226	226	0.686275	5.3355	3.02952	1	1	1	58.2655	60	6	1	2.48292	0.99115	0.867257	0	0	0	0	4474	4445	113	52	4.56684	3.95191	61	1	47	9.94748	66	52	4.56684	61	snp	GT:AD:AO:DP:GQ:QA:QR:RO	1/1/1/1	0,38	38	38	0	1503	0	0	0/0	621	1	63	99	41	2467	62	0/0	510	0	51	99	0	1978	51	1/1	0,27	27	27	49	1063	0	0	1/1	0,19	19	19	25	756	0	0	1/1	0,28	28	28	52	1111	0	0	1.7345	0	0	0	0	unambiguous	0	1/1	FALSE	FALSE	FALSE	0	0.015873015873015872
chr06	6588118	NA	A	G	3780.19	NA	0	0	10	0.714286	14	112	1X	223	223	0.748936	3.08785	3.18637	1	1	1	58.1429	60	6	1	1.85432	0.991071	0.855856	0	0	0	0	4399	4338	111	54	3.32051	3.02986	58	1	45	12.3942	67	52	3.96888	59	snp	GT:AD:AO:DP:GQ:QA:QR:RO	1/1/1/1	0,39	39	39	1	1492	0	0	0/0	641	1	65	99	41	2526	64	0/0	470	0	47	99	0	1812	47	1/1	0,28	28	28	54	1116	0	0	1/1	0,18	18	18	24	710	0	0	1/1	0,26	26	26	48	1040	0	0	1.8571	0	0	0	0	unambiguous	0	1/1	FALSE	FALSE	FALSE	0	0.015384615384615385
chr06	6589074	NA	C	T	1336.64	NA	0	0	10	0.714286	14	41	1X	126	126	0.241176	5.60547	14.2764	3	1	1	51.8049	59.2235	6	1	1.90148	0.95122	0.929412	0	0	0	0	1635	3273	85	19	3.48696	16.5245	22	1	18	4.33437	23	35	8.75832	50	snp	GT:AD:AO:DP:GQ:QA:QR:RO	1/1/1/1	0,10	10	10	0	394	0	0	0/0	520	0	52	99	0	1976	52	0/0	330	0	33	99	0	1297	33	1/1	0,13	13	13	19	525	0	0	1/1	0,7	7	7	0	283	0	0	1/1	0,11	11	11	13	433	0	0	7.4186	0	0	0	0	unambiguous	0	1/1	FALSE	FALSE	FALSE	0	0
chr06	6589089	NA	C	T	1610.08	NA	0	0	10	0.714286	14	49	1X	130	130	0.302469	6.59988	6.2541	2	1	1	52.2245	58.9506	6	1	0.266655	0.979592	0.938272	0	0	0	0	1935	3115	81	24	3.05462	3.25157	25	1	22	4.11819	27	36	5.18177	45	snp	GT:AD:AO:DP:GQ:QA:QR:RO	1/1/1/1	0,14	14	14	0	552	0	0	0/0	510	0	51	99	0	2007	51	0/0	300	0	30	99	0	1108	30	1/1	0,16	16	16	37	616	0	0	1/1	0,7	7	7	1	283	0	0	1/1	0,12	12	12	25	484	0	0	6.7261	0	0	0	0	unambiguous	0	1/1	FALSE	FALSE	FALSE	0	0
chr06	6589121	NA	A	G	1799.4	NA	0	0	10	0.714286	14	55	1X	129	129	0.371622	3.99733	4.88833	1	1	1	53.8182	58.9459	6	1	0.931752	0.963636	0.932432	0	0	0	0	2131	2897	74	28	3.04978	3.47981	27	1	26	3.36563	29	40	4.06669	34	snp	GT:AD:AO:DP:GQ:QA:QR:RO	1/1/1/1	0,15	15	15	0	573	0	0	0/0	450	0	45	99	0	1770	45	0/0	290	0	29	99	0	1127	29	1/1	0,19	19	19	42	753	0	0	1/1	0,8	8	8	9	295	0	0	1/1	0,13	13	13	24	510	0	0	5.1277	0	0	0	0	unambiguous	0	1/1	FALSE	FALSE	FALSE	0	0
chr06	6589146	NA	G	A	1644.36	NA	0	0	10	0.714286	14	49	1X	120	120	0.34507	3.40914	3.04088	3	1	1	54.2857	59.338	6	1	0.869386	0.959184	0.887324	0	0	0	0	1947	2789	71	24	3.05462	4.50892	25	1	20	6.59988	29	38	3.7749	33	snp	GT:AD:AO:DP:GQ:QA:QR:RO	1/1/1/1	0,13	13	13	0	514	0	0	0/0	400	0	40	99	0	1570	40	0/0	310	0	31	99	0	1219	31	1/1	0,18	18	18	37	707	0	0	1/1	0,6	6	6	0	242	0	0	1/1	0,12	12	12	19	484	0	0	5.0523	0	0	0	0	unambiguous	0	1/1	FALSE	FALSE	FALSE	0	0
chr06	6589162	NA	A	T	1408.4	NA	0	0	10	0.714286	14	43	1X	124	124	0.265432	5.48477	3.98746	2	1	1	56.5116	59.9875	6	1	0.797998	0.953488	0.8875	0	0	0	0	1697	3026	80	23	3.46479	3.44459	20	1	18	5.48477	25	43	3.98746	37	snp	GT:AD:AO:DP:GQ:QA:QR:RO	1/1/1/1	0,13	13	13	0	511	0	0	0/0	460	0	47	99	0	1705	46	0/0	340	0	34	99	0	1321	34	1/1	0,17	17	17	36	684	0	0	1/1	0,6	6	6	0	238	0	0	1/1	0,7	7	7	6	264	0	0	3.4759	0	0	0	0	unambiguous	0	1/1	FALSE	FALSE	FALSE	0	0
chr06	6594274	NA	C	A	803.25	NA	0	0	8	0.666667	12	27	1X	125	125	0.183673	5.02092	3.36483	3	1	1	59.0741	60	5	1	0.563419	0.925926	0.918367	0	0	0	0	1028	3649	98	15	3.73412	3.80798	12	1	13	3.09072	14	53	4.4284	45	snp	GT:AD:AO:DP:GQ:QA:QR:RO	1/1/1/1	0,12	12	12	0	430	0	0	0/0	570	0	57	99	0	2129	57	0/0	410	0	41	99	0	1520	41	NA	NA	NA	NA	NA	NA	NA	NA	1/1	0,4	4	4	0	160	0	0	1/1	0,11	11	11	5	438	0	0	0.925899999999999	0	0	NA	0	unambiguous	0	1/1	FALSE	NA	FALSE	0	0
chr06	6594299	NA	G	A	760.46	NA	0	0	8	0.666667	12	25	1X	119	119	0.177305	5.18177	7.53805	2	1	1	59	60	5	1	0.0418903	1	0.946809	0	0	0	0	982	3580	94	12	3.09716	7.53805	13	1	12	3.09716	13	52	5.32038	42	snp	GT:AD:AO:DP:GQ:QA:QR:RO	1/1/1/1	0,10	10	10	0	388	0	0	0/0	580	0	58	99	0	2178	58	0/0	360	0	36	99	0	1402	36	NA	NA	NA	NA	NA	NA	NA	NA	1/1	0,7	7	7	0	274	0	0	1/1	0,8	8	8	11	320	0	0	1	0	0	NA	0	unambiguous	0	1/1	FALSE	NA	FALSE	0	0
chr06	6594315	NA	A	G	628.63	NA	0	0	8	0.666667	12	21	1X	119	119	0.142857	5.59539	6.20103	4	1	1	58.8095	60	5	1	1.43006	1	0.928571	0	0	0	0	832	3749	98	9	3.94093	3.36483	12	1	11	3.1137	10	50	3.09893	48	snp	GT:AD:AO:DP:GQ:QA:QR:RO	1/1/1/1	0,10	10	10	0	402	0	0	0/0	610	0	61	99	0	2334	61	0/0	370	0	37	99	0	1415	37	NA	NA	NA	NA	NA	NA	NA	NA	1/1	0,5	5	5	0	201	0	0	1/1	0,6	6	6	0	229	0	0	1.1905	0	0	NA	0	unambiguous	0	1/1	FALSE	NA	FALSE	0	0
chr06	6594356	NA	A	T	793.65	NA	0	0	8	0.666667	12	27	1X	129	129	0.176471	9.52472	3.0103	4	1	1	59.6296	60	5	1	1.357	1	0.911765	0	0	0	0	1048	3888	102	10	6.95112	9.90792	17	1	20	16.6021	7	49	3.35092	53	snp	GT:AD:AO:DP:GQ:QA:QR:RO	1/1/1/1	0,13	13	13	0	501	0	0	0/0	600	0	60	99	0	2255	60	0/0	420	0	42	99	0	1633	42	NA	NA	NA	NA	NA	NA	NA	NA	1/1	0,9	9	9	1	346	0	0	1/1	0,5	5	5	0	201	0	0	0.370399999999997	0	0	NA	0	unambiguous	0	1/1	FALSE	NA	FALSE	0	0
chr06	6594405	NA	A	T	1139.03	NA	0	0	8	0.666667	12	36	1X	152	152	0.206897	6.8707	3.08518	3	1	1	59.6389	59.8707	5	1	0.525002	0.916667	0.931034	0	0	0	0	1451	4571	116	16	3.9754	4.88226	20	1	26	18.4519	10	54	4.20835	62	snp	GT:AD:AO:DP:GQ:QA:QR:RO	1/1/1/1	0,17	17	17	0	697	0	0	0/0	670	0	67	99	0	2651	67	0/0	490	0	49	99	0	1920	49	NA	NA	NA	NA	NA	NA	NA	NA	1/1	0,10	10	10	1	389	0	0	1/1	0,9	9	9	1	365	0	0	0.2318	0	0	NA	0	unambiguous	0	1/1	FALSE	NA	FALSE	0	0
chr06	6594972	NA	C	T	1010.77	NA	0	0	8	0.666667	12	31	1X	119	119	0.234848	4.76149	3.109	2	1	1	60	60	5	1	1.40501	0.903226	0.920455	0	0	0	0	1258	3407	88	17	3.64073	3.0103	14	1	13	4.76149	18	41	3.89863	47	snp	GT:AD:AO:DP:GQ:QA:QR:RO	1/1/1/1	0,16	16	16	0	652	0	0	0/0	520	0	52	99	0	2021	52	0/0	360	0	36	99	0	1386	36	NA	NA	NA	NA	NA	NA	NA	NA	1/1	0,6	6	6	0	237	0	0	1/1	0,9	9	9	8	369	0	0	0	0	0	NA	0	unambiguous	0	1/1	FALSE	NA	FALSE	0	0
chr06	6594986	NA	G	A	1071.57	NA	0	0	8	0.666667	12	33	1X	114	114	0.271605	3.60252	4.32391	4	1	1	60	60	5	1	0.231269	0.909091	0.888889	0	0	0	0	1318	3207	81	19	4.65535	6.2541	14	1	13	6.23461	20	40	3.03711	41	snp	GT:AD:AO:DP:GQ:QA:QR:RO	1/1/1/1	0,17	17	17	0	685	0	0	0/0	510	0	51	99	0	2024	51	0/0	300	0	30	99	0	1183	30	NA	NA	NA	NA	NA	NA	NA	NA	1/1	0,7	7	7	0	273	0	0	1/1	0,9	9	9	2	360	0	0	0	0	0	NA	0	unambiguous	0	1/1	FALSE	NA	FALSE	0	0
chr06	6595028	NA	T	G	945.22	NA	0	0	8	0.666667	12	30	1X	127	127	0.206186	5.61607	4.10723	3	1	1	60	60	5	1	0.176262	1	0.896907	0	0	0	0	1194	3760	97	18	5.61607	4.10723	12	1	14	3.29983	16	47	3.21178	50	snp	GT:AD:AO:DP:GQ:QA:QR:RO	1/1/1/1	0,15	15	15	0	601	0	0	0/0	620	0	62	99	0	2432	62	0/0	350	0	35	99	0	1328	35	NA	NA	NA	NA	NA	NA	NA	NA	1/1	0,7	7	7	0	283	0	0	1/1	0,8	8	8	1	310	0	0	0	0	0	NA	0	unambiguous	0	1/1	FALSE	NA	FALSE	0	0
chr06	6680323	NA	C	G	2883.33	NA	0	0	4	0.333333	12	88	1X	126	126	3.60811	3.40511	3.06899	4	1	1	59.6932	54.7568	5	1	0.0702123	0.897727	0.756757	0	0	0	0	3399	1423	37	37	7.84676	19.9713	51	1	51	7.84676	37	21	4.47751	16	snp	GT:AD:AO:DP:GQ:QA:QR:RO	0/0/0/0	20,0	0	21	1	0	812	20	1/1	146	46	47	99	1797	41	1	1/1	42	42	42	99	1602	0	0	0/0	10,0	0	10	2	0	365	10	NA	NA	NA	NA	NA	NA	NA	NA	0/0	6,0	0	6	0	0	205	6	4.9364	0	0	0	NA	unambiguous	0	0/0	FALSE	FALSE	NA	1	0.9787234042553191
chr06	6687915	NA	C	T	1806.95	NA	0	0	10	0.714286	14	57	1X	169	169	0.254464	9.44853	3.08785	4	1	1	56.5439	58.875	6	1	2.34584	0.929825	0.928571	0	0	0	0	2199	4290	112	28	3.0484	3.70827	29	1	18	19.8106	39	48	7.97367	64	snp	GT:AD:AO:DP:GQ:QA:QR:RO	1/1/1/1	0,21	21	21	0	788	0	0	0/0	670	0	67	99	0	2591	67	0/0	450	0	45	99	0	1699	45	1/1	0,22	22	22	40	872	0	0	1/1	0,7	7	7	0	264	0	0	1/1	0,7	7	7	0	275	0	0	2.3311	0	0	0	0	unambiguous	0	1/1	FALSE	FALSE	FALSE	0	0
chr06	6688949	NA	G	T	3159.33	NA	0	0	4	0.285714	14	95	1X	221	221	1.50794	6.87324	3.63072	0	1	1	59.9895	56.4921	6	1	4.44712	0.947368	0.960317	0	0	0	0	3619	4928	126	56	9.61615	3.0103	39	1	44	4.13032	51	65	3.28604	61	snp	GT:AD:AO:DP:GQ:QA:QR:RO	0/0/0/0	43,0	0	43	19	0	1678	43	1/1	64	64	64	99	2425	0	0	1/1	31	31	31	99	1194	0	0	0/0	32,0	0	32	62	0	1257	32	0/0	27,0	0	27	47	0	1035	27	0/0	24,0	0	24	38	0	958	24	3.4974	0	0	0	0	unambiguous	0	0/0	FALSE	FALSE	FALSE	1	1
chr06	6689226	NA	T	G	2436.49	NA	0	0	10	0.714286	14	71	1X	154	154	0.427711	3.7749	3.66436	1	1	1	54.6197	59.9759	6	1	0.161378	0.971831	0.86747	0	0	0	0	2849	3281	83	44	11.8491	3.03646	27	1	36	3.04088	35	44	3.66436	39	snp	GT:AD:AO:DP:GQ:QA:QR:RO	1/1/1/1	0,18	18	18	0	737	0	0	0/0	480	0	48	99	0	1911	48	0/0	350	0	35	99	0	1370	35	1/1	0,30	30	30	65	1199	0	0	1/1	0,10	10	10	5	392	0	0	1/1	0,13	13	13	14	521	0	0	5.3562	0	0	0	0	unambiguous	0	1/1	FALSE	FALSE	FALSE	0	0
chr06	6689335	NA	C	A	3513.82	NA	0	0	10	0.714286	14	104	1X	194	194	0.577778	7.10269	4.55446	1	1	1	53.4808	59.9667	6	1	0.114513	0.990385	0.933333	0	0	0	0	4068	3454	90	42	11.3621	3.10681	62	1	43	9.77527	61	45	3.0103	45	snp	GT:AD:AO:DP:GQ:QA:QR:RO	1/1/1/1	0,35	35	35	28	1385	0	0	0/0	530	0	53	99	0	2011	53	0/0	370	0	37	99	0	1443	37	1/1	0,31	31	31	78	1198	0	0	1/1	0,13	13	13	3	496	0	0	1/1	0,25	25	25	60	989	0	0	6.4859	0	0	0	0	unambiguous	0	1/1	FALSE	FALSE	FALSE	0	0
chr06	6689392	NA	G	T	3153.77	NA	0	0	4	0.285714	14	93	1X	232	232	1.38686	3.03365	5.65044	0	1	1	60	54.5468	6	1	8.23813	0.946237	0.964029	0	0	0	0	3674	5433	139	44	3.59403	6.52527	49	1	45	3.22044	48	69	3.02592	70	snp	GT:AD:AO:DP:GQ:QA:QR:RO	0/0/0/0	53,0	0	53	39	0	2082	53	1/1	156	56	57	99	2237	41	1	1/1	137	37	38	99	1437	41	1	0/0	36,0	0	36	81	0	1419	36	0/0	21,0	0	21	36	0	786	21	0/0	27,0	0	27	54	0	1064	27	5.4532	0	0	0	0	unambiguous	0	0/0	FALSE	FALSE	FALSE	0.9736842105263158	0.9824561403508771
chr06	6689802	NA	T	C	4827.85	NA	0	0	10	0.714286	14	139	1X	243	243	0.668269	8.64988	3.0103	0	1	1	56.4604	60	6	1	4.09619	0.978417	0.942308	0	0	0	0	5504	4124	104	67	3.40085	5.09825	72	1	79	8.64988	60	53	3.09382	51	snp	GT:AD:AO:DP:GQ:QA:QR:RO	1/1/1/1	0,44	44	44	18	1734	0	0	0/0	760	0	76	99	0	2985	76	0/0	280	0	28	99	0	1139	28	1/1	0,34	34	34	65	1360	0	0	1/1	0,26	26	26	41	1024	0	0	1/1	0,35	35	35	68	1386	0	0	3.5396	0	0	0	0	unambiguous	0	1/1	FALSE	FALSE	FALSE	0	0
chr06	6691877	NA	A	G	5354.22	NA	0	0	10	0.714286	14	153	1X	233	233	0.974684	9.26925	5.23675	0	1	1.25	53.085	59.5316	6	1	6.25923	0.973856	0.886076	0	0	0	0	6078	3117	79	67	8.13384	6.33623	86	1	65	10.5182	88	31	10.954	48	snp	GT:AD:AO:DP:GQ:QA:QR:RO	1/1/1/1	0,27	27	28	27	1057	0	0	0/0	480	0	48	99	0	1920	48	0/0	310	0	31	99	0	1197	31	1/1	0,66	66	66	99	2636	0	0	1/1	0,15	15	15	39	601	0	0	1/1	0,45	45	45	99	1784	0	0	6.4466	0	0	0	0	unambiguous	0	1/1	FALSE	FALSE	FALSE	0	0
chr06	6691934	NA	A	C	2836.29	NA	0	0	4	0.285714	14	82	1X	258	258	1.22414	3.96363	3.0103	0	1	1	59.5244	55.5284	6	1	13.6386	0.926829	0.965909	0	0	0	0	3229	7005	176	38	3.96363	5.42853	44	1	40	3.11623	42	77	8.98185	99	snp	GT:AD:AO:DP:GQ:QA:QR:RO	0/0/0/0	46,0	0	46	60	0	1838	46	1/1	46	46	46	99	1813	0	0	1/1	35	35	35	99	1388	0	0	0/0	60,1	1	61	99	28	2369	60	0/0	19,0	0	19	59	0	758	19	0/0	51,0	0	51	99	0	2040	51	3.996	0	0	1	0	unambiguous	0	0/0	FALSE	FALSE	FALSE	1	1
chr06	6695356	NA	T	G	899.61	NA	0	0	10	0.714286	14	30	1X	123	123	0.16129	5.61607	3.59403	5	1	1	57.6333	60	6	1	0.632145	0.9	0.903226	0	0	0	0	1154	3601	93	19	7.64277	3.59403	11	1	19	7.64277	11	49	3.59403	44	snp	GT:AD:AO:DP:GQ:QA:QR:RO	1/1/1/1	0,10	10	10	0	401	0	0	0/0	520	0	52	99	0	2026	52	0/0	410	0	41	99	0	1575	41	1/1	0,7	7	7	1	260	0	0	1/1	0,7	7	7	1	279	0	0	1/1	0,6	6	6	0	214	0	0	2.3667	0	0	0	0	unambiguous	0	1/1	FALSE	FALSE	FALSE	0	0
chr06	6695412	NA	C	T	685.7	NA	0	0	10	0.714286	14	23	1X	118	118	0.121053	7.63648	4.86177	5	1	1	56.087	60	6	1	2.05452	0.913043	0.936842	0	0	0	0	926	3588	95	18	18.9659	4.13032	5	1	10	3.86001	13	52	4.86177	43	snp	GT:AD:AO:DP:GQ:QA:QR:RO	1/1/1/1	0,10	10	10	0	401	0	0	0/0	560	0	56	99	0	2150	56	0/0	390	0	39	99	0	1438	39	1/1	0,5	5	5	0	201	0	0	1/1	0,6	6	6	0	246	0	0	1/1	0,2	2	2	0	78	0	0	3.913	0	0	0	0	unambiguous	0	1/1	FALSE	FALSE	FALSE	0	0
chr06	6701775	NA	T	A	1857.41	NA	0	0	10	0.714286	14	56	1X	141	141	0.329412	3.63072	3.64897	1	1	1	52.9286	59.1529	6	1	1.99957	0.982143	0.894118	0	0	0	0	2228	3323	85	23	6.88793	3.03585	33	1	23	6.88793	33	35	8.75832	50	snp	GT:AD:AO:DP:GQ:QA:QR:RO	1/1/1/1	0,17	17	17	0	693	0	0	0/0	500	0	50	99	0	1969	50	0/0	350	0	35	99	0	1354	35	1/1	0,13	13	13	16	533	0	0	1/1	0,11	11	11	10	442	0	0	1/1	0,15	15	15	22	560	0	0	6.2243	0	0	0	0	unambiguous	0	1/1	FALSE	FALSE	FALSE	0	0
chr06	6701800	NA	A	G	2332.22	NA	0	0	10	0.714286	14	71	1X	153	153	0.432927	3.7749	5.65844	1	1	1	55.1549	59.9024	6	1	1.46733	0.985915	0.914634	0	0	0	0	2737	3243	82	28	9.89173	3.0103	43	1	36	3.04088	35	35	6.82362	47	snp	GT:AD:AO:DP:GQ:QA:QR:RO	1/1/1/1	0,28	28	28	8	1070	0	0	0/0	460	0	46	99	0	1810	46	0/0	360	0	36	99	0	1433	36	1/1	0,19	19	19	30	714	0	0	1/1	0,11	11	11	0	447	0	0	1/1	0,13	13	13	12	506	0	0	4.7475	0	0	0	0	unambiguous	0	1/1	FALSE	FALSE	FALSE	0	0
chr06	6711200	NA	C	A	1032.16	NA	0	0	10	0.714286	14	35	1X	132	132	0.180412	6.05036	3.03269	4	1	1	56.3429	60	6	1	2.28622	0.971429	0.896907	0	0	0	0	1317	3836	97	10	16.9698	4.10723	25	1	20	4.56135	15	53	4.82359	44	snp	GT:AD:AO:DP:GQ:QA:QR:RO	1/1/1/1	0,13	13	13	0	479	0	0	0/0	580	0	58	99	0	2281	58	0/0	390	0	39	99	0	1555	39	1/1	0,12	12	12	15	445	0	0	1/1	0,5	5	5	0	205	0	0	1/1	0,5	5	5	0	188	0	0	3.6571	0	0	0	0	unambiguous	0	1/1	FALSE	FALSE	FALSE	0	0
chr06	6711225	NA	G	A	3081.18	NA	0	0	4	0.285714	14	93	1X	133	133	4.65	3.59403	4.96463	4	1	1	60	57.775	6	1	0.235049	0.903226	0.975	0	0	0	0	3579	1601	40	50	4.15441	8.43898	43	1	50	4.15441	43	18	3.87889	22	snp	GT:AD:AO:DP:GQ:QA:QR:RO	0/0/0/0	16,0	0	16	0	0	639	16	1/1	60	60	60	99	2319	0	0	1/1	33	33	33	99	1260	0	0	0/0	13,0	0	13	15	0	524	13	0/0	6,0	0	6	0	0	246	6	0/0	5,0	0	5	0	0	192	5	2.225	0	0	0	0	unambiguous	0	0/0	FALSE	FALSE	FALSE	1	1
chr06	6711232	NA	T	G	1320.1	NA	0	0	10	0.714286	14	42	1X	136	136	0.223404	8.18047	3.0103	4	1	1	57.9048	60	6	1	0.409819	0.97619	0.914894	0	0	0	0	1622	3541	94	18	4.87156	3.1027	24	1	18	4.87156	24	49	3.37991	45	snp	GT:AD:AO:DP:GQ:QA:QR:RO	1/1/1/1	0,16	16	16	0	611	0	0	0/0	600	0	60	99	0	2251	60	0/0	340	0	34	99	0	1290	34	1/1	0,13	13	13	15	506	0	0	1/1	0,6	6	6	0	246	0	0	1/1	0,7	7	7	0	259	0	0	2.0952	0	0	0	0	unambiguous	0	1/1	FALSE	FALSE	FALSE	0	0
chr06	6711245	NA	C	T	1396.71	NA	0	0	10	0.714286	14	43	1X	144	144	0.212871	11.5447	3.0318	4	1	1	58.6279	59.9604	6	1	0.440181	0.976744	0.90099	0	0	0	0	1716	4026	101	21	3.0608	3.0318	22	1	18	5.48477	25	52	3.2038	49	snp	GT:AD:AO:DP:GQ:QA:QR:RO	1/1/1/1	0,18	18	18	0	708	0	0	0/0	650	0	65	99	0	2596	65	0/0	360	0	36	99	0	1430	36	1/1	0,13	13	13	12	529	0	0	1/1	0,6	6	6	0	246	0	0	1/1	0,6	6	6	0	233	0	0	1.3325	0	0	0	0	unambiguous	0	1/1	FALSE	FALSE	FALSE	0	0
chr06	6711310	NA	A	T	1254.51	NA	0	0	10	0.714286	14	39	1X	125	125	0.226744	3.51141	3.91929	4	1	1	55.5897	60	6	1	0.204688	1	0.895349	0	0	0	0	1532	3337	86	23	5.73856	3.0103	16	1	14	9.74743	25	43	3.0103	43	snp	GT:AD:AO:DP:GQ:QA:QR:RO	1/1/1/1	0,14	14	14	0	539	0	0	0/0	540	0	54	99	0	2104	54	0/0	320	0	32	99	0	1233	32	1/1	0,16	16	16	27	656	0	0	1/1	0,2	2	2	0	78	0	0	1/1	0,7	7	7	0	259	0	0	4.4103	0	0	0	0	unambiguous	0	1/1	FALSE	FALSE	FALSE	0	0
chr06	6711369	NA	G	A	2698.08	NA	0	0	4	0.285714	14	80	1X	118	118	4.21053	4.74748	5.06748	2	1	1	59.925	54.0789	6	1	0.720392	0.9125	0.973684	0	0	0	0	3131	1512	38	38	3.44459	5.06748	42	1	42	3.44459	38	18	3.23888	20	snp	GT:AD:AO:DP:GQ:QA:QR:RO	0/0/0/0	12,0	0	12	0	0	478	12	1/1	50	50	50	99	1949	0	0	1/1	30	30	30	99	1182	0	0	0/0	14,0	0	14	23	0	565	14	0/0	4,0	0	4	0	0	141	4	0/0	8,0	0	8	5	0	328	8	5.8461	0	0	0	0	unambiguous	0	0/0	FALSE	FALSE	FALSE	1	1
chr06	6711370	NA	C	T	1122.42	NA	0	0	10	0.714286	14	35	1X	117	117	0.213415	3.56868	3.434	4	1	1	53.6857	59.9268	6	1	0.70227	0.971429	0.914634	0	0	0	0	1383	3238	82	14	6.05036	3.0103	21	1	17	3.07234	18	42	3.11623	40	snp	GT:AD:AO:DP:GQ:QA:QR:RO	1/1/1/1	0,11	11	11	0	451	0	0	0/0	510	0	51	99	0	1997	51	0/0	310	0	31	99	0	1241	31	1/1	0,13	13	13	28	520	0	0	1/1	0,4	4	4	0	134	0	0	1/1	0,7	7	7	1	278	0	0	6.2411	0	0	0	0	unambiguous	0	1/1	FALSE	FALSE	FALSE	0	0
chr06	6716919	NA	C	T	2896.53	NA	0	0	4	0.285714	14	92	1X	117	117	7.36	3.38795	5.18177	5	1	1	60	50.56	6	1	1.42597	0.847826	0.84	0	0	0	0	3371	995	25	46	3.0103	7.26639	46	1	44	3.38795	48	12	3.09716	13	snp	GT:AD:AO:DP:GQ:QA:QR:RO	0/0/0/0	10,0	0	10	0	0	402	10	1/1	49	49	49	99	1794	0	0	1/1	43	43	43	99	1577	0	0	0/0	7,0	0	7	1	0	278	7	0/0	3,0	0	3	0	0	119	3	0/0	5,0	0	5	0	0	196	5	9.44	0	0	0	0	unambiguous	0	0/0	FALSE	FALSE	FALSE	1	1
chr06	6717277	NA	A	C	848.61	NA	0	0	10	0.714286	14	28	1X	131	131	0.135922	7.97367	3.03138	5	1	1	54.9286	60	6	1	0.0951772	0.892857	0.912621	0	0	0	0	1118	3956	103	21	18.2106	3.20004	7	1	15	3.32051	13	47	4.71796	56	snp	GT:AD:AO:DP:GQ:QA:QR:RO	1/1/1/1	0,12	12	12	0	470	0	0	0/0	710	0	71	99	0	2742	71	0/0	320	0	32	99	0	1214	32	1/1	0,10	10	10	3	406	0	0	1/1	0,2	2	2	0	78	0	0	1/1	0,4	4	4	0	164	0	0	5.0714	0	0	0	0	unambiguous	0	1/1	FALSE	FALSE	FALSE	0	0
chr06	6717283	NA	G	A	715.02	NA	0	0	10	0.714286	14	25	1X	125	125	0.125	5.18177	3.35774	5	1	1	55.32	60	6	1	1.67509	0.88	0.9	0	0	0	0	962	3955	100	19	17.6895	3.79203	6	1	13	3.09716	12	45	5.18177	55	snp	GT:AD:AO:DP:GQ:QA:QR:RO	1/1/1/1	0,12	12	12	0	460	0	0	0/0	690	0	69	99	0	2731	69	0/0	310	0	31	99	0	1224	31	1/1	0,8	8	8	1	319	0	0	1/1	0,2	2	2	0	64	0	0	1/1	0,3	3	3	0	119	0	0	4.68	0	0	0	0	unambiguous	0	1/1	FALSE	FALSE	FALSE	0	0
chr06	6717301	NA	C	T	3446.4	NA	0	0	4	0.285714	14	102	1X	130	130	7.28571	3.35092	3.32051	4	1	1	60	54.5714	6	1	0.715753	0.892157	0.892857	0	0	0	0	4016	1111	28	63	15.2727	10.7656	39	1	40	13.3141	62	14	3.0103	14	snp	GT:AD:AO:DP:GQ:QA:QR:RO	0/0/0/0	13,0	0	13	0	0	521	13	1/1	66	66	66	99	2630	0	0	1/1	36	36	36	99	1386	0	0	0/0	11,0	0	11	6	0	434	11	0/0	1,0	0	1	0	0	37	1	0/0	3,0	0	3	0	0	119	3	5.4286	0	0	0	0	unambiguous	0	0/0	FALSE	FALSE	FALSE	1	1
chr06	6728208	NA	G	A	689.54	NA	0	0	10	0.714286	14	25	1X	147	147	0.102459	13.5202	3.65106	6	1	1	51.4	59.8443	6	1	0.724288	1	0.909836	0	0	0	0	989	4859	122	6	17.6895	7.56683	19	1	18	13.5202	7	69	7.56683	53	snp	GT:AD:AO:DP:GQ:QA:QR:RO	1/1/1/1	0,14	14	14	0	560	0	0	0/0	760	0	76	99	0	3025	76	0/0	460	0	46	99	0	1834	46	1/1	0,7	7	7	0	274	0	0	1/1	0,1	1	1	0	41	0	0	1/1	0,3	3	3	0	114	0	0	8.4443	0	0	0	0	unambiguous	0	1/1	FALSE	FALSE	FALSE	0	0
chr06	6728327	NA	C	A	4186.64	NA	0	0	4	0.285714	14	124	1X	265	265	1.75887	8.68415	3.39531	1	1	1	59.7742	54.2411	6	1	3.80305	0.919355	0.957447	0	0	0	0	4791	5621	141	65	3.64073	3.1489	59	1	54	7.49334	70	87	19.7815	54	snp	GT:AD:AO:DP:GQ:QA:QR:RO	0/0/0/0	46,0	0	46	32	0	1841	46	1/1	73	73	73	99	2844	0	0	1/1	51	51	51	99	1947	0	0	0/0	46,0	0	46	99	0	1823	46	0/0	13,0	0	13	0	0	520	13	0/0	36,0	0	36	82	0	1437	36	5.5331	0	0	0	0	unambiguous	0	0/0	FALSE	FALSE	FALSE	1	1
chr06	6728425	NA	T	G	5071.94	NA	0	0	10	0.714286	14	147	1X	269	269	0.602459	3.73412	7.56683	1	1	1	55.4966	59.7377	6	1	3.41775	0.972789	0.95082	0	0	0	0	5816	4614	122	57	19.0969	6.49889	90	1	89	17.2061	58	59	3.29508	63	snp	GT:AD:AO:DP:GQ:QA:QR:RO	1/1/1/1	0,58	58	58	51	2330	0	0	0/0	760	0	76	99	0	2911	76	0/0	460	0	46	99	0	1703	46	1/1	0,43	43	43	99	1707	0	0	1/1	0,12	12	12	0	465	0	0	1/1	0,34	34	34	81	1314	0	0	4.2411	0	0	0	0	unambiguous	0	1/1	FALSE	FALSE	FALSE	0	0
chr06	6730463	NA	C	A	2195.91	NA	0	0	10	0.714286	14	64	1X	120	120	0.571429	3.14602	3.16541	0	1	1	53.4375	59.9464	6	1	1.17851	0.96875	0.928571	0	0	0	0	2559	2211	56	39	9.66043	4.40625	25	1	30	3.55317	34	24	5.49198	32	snp	GT:AD:AO:DP:GQ:QA:QR:RO	1/1/1/1	0,30	30	30	15	1183	0	0	0/0	270	0	27	99	0	1086	27	0/0	290	0	29	99	0	1125	29	1/1	0,10	10	10	7	401	0	0	1/1	0,14	14	14	19	565	0	0	1/1	0,10	10	10	7	410	0	0	6.5089	0	0	0	0	unambiguous	0	1/1	FALSE	FALSE	FALSE	0	0
chr06	6734492	NA	G	A	2579.2	NA	0	0	4	0.285714	14	77	1X	250	250	0.838235	3.71532	3.02285	0	1	1	59.6753	54.8439	6	1	14.4383	0.948052	0.976879	0	0	0	0	2933	6725	173	39	3.0385	3.12327	38	1	35	4.39215	42	84	3.3241	89	snp	GT:AD:AO:DP:GQ:QA:QR:RO	0/0/0/0	57,0	0	57	77	0	2249	57	1/1	55	55	55	99	2132	0	0	1/1	21	21	21	87	781	0	0	0/0	60,0	0	60	99	0	2273	60	0/0	19,0	0	19	63	0	745	19	0/0	37,1	1	38	99	20	1458	37	4.8314	0	1	0	0	unambiguous	0.02631578947368421	0/0	FALSE	FALSE	FALSE	1	1
chr06	6734739	NA	A	G	7735.33	NA	0	0	10	0.714286	14	223	1X	313	313	1.53889	3.48744	6.48466	0	1	1	57.5785	60	6	1	21.1434	0.96861	0.877778	0	0	0	0	8726	3490	90	97	11.1996	9.18693	126	1	106	4.18854	117	50	5.42305	40	snp	GT:AD:AO:DP:GQ:QA:QR:RO	1/1/1/1	0,62	62	62	92	2437	0	0	0/0	541	1	55	99	41	2110	54	0/0	360	0	36	99	0	1380	36	1/1	0,73	73	73	99	2826	0	0	1/1	0,35	35	35	99	1386	0	0	1/1	0,52	52	52	99	2036	0	0	2.4215	0	0	0	0	unambiguous	0	1/1	FALSE	FALSE	FALSE	0	0.01818181818181818
chr06	6735468	NA	C	T	3357.59	NA	0	0	4	0.285714	14	100	1X	225	225	1.6	7.26639	17.62	0	1	1	60	55.48	6	1	1.21226	0.87	0.992	0	0	0	0	3849	4993	125	47	3.79203	5.94613	53	1	42	8.56927	58	59	3.86152	66	snp	GT:AD:AO:DP:GQ:QA:QR:RO	0/0/0/0	36,0	0	36	6	0	1411	36	1/1	62	62	62	99	2430	0	0	1/1	38	38	38	99	1419	0	0	0/0	50,0	0	50	99	0	2008	50	0/0	20,0	0	20	22	0	812	20	0/0	19,0	0	19	19	0	762	19	4.52	0	0	0	0	unambiguous	0	0/0	FALSE	FALSE	FALSE	1	1
chr06	6735526	NA	A	T	3475.22	NA	0	0	4	0.285714	14	104	1X	217	217	1.84071	7.10269	15.0207	1	1	1	60	55.4159	6	1	2.09537	0.923077	0.982301	0	0	0	0	3994	4404	113	54	3.34437	13.1759	50	1	45	7.10269	59	57	3.02952	56	snp	GT:AD:AO:DP:GQ:QA:QR:RO	0/0/0/0	32,0	0	32	0	0	1254	32	1/1	70	70	70	99	2702	0	0	1/1	34	34	34	99	1292	0	0	0/0	44,0	0	44	99	0	1676	44	0/0	14,0	0	14	18	0	556	14	0/0	23,0	0	23	45	0	918	23	4.5841	0	0	0	0	unambiguous	0	0/0	FALSE	FALSE	FALSE	1	1
chr06	6737590	NA	A	G	3484.44	NA	0	0	4	0.285714	14	101	1X	251	251	1.36913	3.54779	3.37464	0	1	1.5	59.9505	55.604	6	1	6.68227	0.910891	0.973154	0	0	0	0	3969	5922	149	42	9.22372	9.43728	59	1	46	4.75178	55	77	3.37464	72	snp	GT:AD:AO:DP:GQ:QA:QR:RO	0/0/0/0	47,0	0	47	29	0	1866	47	1/1	50	50	50	99	1995	0	0	1/1	51	51	52	99	1974	0	0	0/0	37,0	0	37	82	0	1451	37	0/0	29,0	0	29	58	0	1172	29	0/0	36,0	0	36	79	0	1433	36	4.3465	0	0	0	0	unambiguous	0	0/0	FALSE	FALSE	FALSE	0.9807692307692307	1
chr06	6742938	NA	A	G	1904.08	NA	0.923077	23.2217	9	0.642857	14	59	1X	140	140	0.386076	4.81373	12.6881	1	1	1	58.0169	59.6173	6	1	1.29994	0.966102	0.839506	0	0	0	0	2287	3153	81	35	7.46366	17.1919	24	1	29	3.0471	30	38	3.68051	43	snp	GT:AD:AO:DP:GQ:QA:QR:RO	1/1/1/1	0,20	20	20	7	795	0	0	0/0	530	0	53	99	0	2083	53	0/0	260	0	26	99	0	988	26	1/1	1,23	23	24	14	872	41	1	1/1	0,4	4	4	0	164	0	0	0/1	1,12	12	13	33	456	41	1	1.6004	0	1	1	0	unambiguous	0.07692307692307693	1/1	TRUE	FALSE	FALSE	0	0
chr06	6742961	NA	G	T	1709.3	NA	0	0	10	0.714286	14	52	1X	143	143	0.285714	4.51363	3.60686	2	1	1	56.5385	60	6	1	1.0021	0.980769	0.846154	0	0	0	0	2043	3515	91	36	19.7139	3.03416	16	1	27	3.17734	25	41	4.94315	50	snp	GT:AD:AO:DP:GQ:QA:QR:RO	1/1/1/1	0,15	15	15	0	602	0	0	0/0	590	0	59	99	0	2301	59	0/0	320	0	32	99	0	1214	32	1/1	0,23	23	23	53	917	0	0	1/1	0,3	3	3	0	110	0	0	1/1	0,11	11	11	17	414	0	0	3.4615	0	0	0	0	unambiguous	0	1/1	FALSE	FALSE	FALSE	0	0
chr06	6748902	NA	G	A	3434.34	NA	0	0	4	0.285714	14	99	1X	262	262	1.21472	6.71716	3.66307	0	1	1	60	58.3374	6	1	11.7681	0.909091	0.96319	0	0	0	0	3911	6431	163	43	6.71716	6.00773	56	1	37	16.7191	62	82	3.02362	81	snp	GT:AD:AO:DP:GQ:QA:QR:RO	0/0/0/0	58,0	0	58	51	0	2341	58	1/1	67	67	67	99	2638	0	0	1/1	32	32	32	99	1273	0	0	0/0	41,0	0	41	99	0	1571	41	0/0	28,0	0	28	63	0	1113	28	0/0	36,0	0	36	87	0	1406	36	1.6626	0	0	0	0	unambiguous	0	0/0	FALSE	FALSE	FALSE	1	1
chr06	6749152	NA	T	A	2579.97	NA	0	0	10	0.714286	14	81	1X	203	203	0.722727	5.18177	3.08268	1	1	1.4	53.8148	60	6	1	1.88849	1	0.883333	0	0	0	0	3126	4633	120	41	3.03711	3.08268	40	1	42	3.25157	39	52	7.64277	68	snp	GT:AD:AO:DP:GQ:QA:QR:RO	1/1/1/1	0,24	24	24	0	922	0	0	0/0	761	1	77	99	41	2905	76	0/0	440	0	44	99	0	1728	44	1/1	0,27	27	28	48	1024	0	0	1/1	0,14	14	14	9	536	0	0	1/1	0,15	15	16	12	603	0	0	6.1852	0	0	0	0	unambiguous	0	1/1	FALSE	FALSE	FALSE	0	0.012987012987012988
chr06	6749277	NA	G	T	3005.84	NA	0	0	4	0.285714	14	87	1X	240	240	1.13725	4.23331	3.13803	0	1	1	60	57.8431	6	1	10.2277	0.896552	0.973856	0	0	0	0	3403	6053	153	41	3.63429	7.11197	46	1	45	3.23494	42	78	3.13803	75	snp	GT:AD:AO:DP:GQ:QA:QR:RO	0/0/0/0	47,0	0	47	44	0	1847	47	1/1	48	48	48	99	1856	0	0	1/1	39	39	39	99	1547	0	0	0/0	45,0	0	45	99	0	1789	45	0/0	29,0	0	29	73	0	1141	29	0/0	32,0	0	32	82	0	1276	32	2.1569	0	0	0	0	unambiguous	0	0/0	FALSE	FALSE	FALSE	1	1
chr06	6749477	NA	A	T	2657.48	NA	0	0	10	0.714286	14	79	1X	187	187	0.365741	6.33623	11.0528	1	1	1	58.1646	59.8611	6	1	1.52533	0.936709	0.898148	0	0	0	0	3122	4168	108	38	3.25768	5.02092	41	1	28	17.5509	51	61	6.95112	47	snp	GT:AD:AO:DP:GQ:QA:QR:RO	1/1/1/1	0,20	20	20	0	766	0	0	0/0	710	0	71	99	0	2719	71	0/0	370	0	37	99	0	1449	37	1/1	0,34	34	34	77	1356	0	0	1/1	0,14	14	14	17	553	0	0	1/1	0,11	11	11	8	447	0	0	1.6965	0	0	0	0	unambiguous	0	1/1	FALSE	FALSE	FALSE	0	0
chr06	6749643	NA	A	T	1508.74	NA	0	0	10	0.714286	14	49	1X	154	154	0.233333	3.05462	6.50534	1	1	1	51.9388	60	6	1	1.85035	0.938776	0.961905	0	0	0	0	1869	4117	105	34	19.0083	5.51266	15	1	21	5.18177	28	47	5.51266	58	snp	GT:AD:AO:DP:GQ:QA:QR:RO	1/1/1/1	0,10	10	10	0	401	0	0	0/0	650	0	65	99	0	2565	65	0/0	400	0	40	99	0	1552	40	1/1	0,15	15	15	19	548	0	0	1/1	0,12	12	12	9	455	0	0	1/1	0,12	12	12	9	465	0	0	8.0612	0	0	0	0	unambiguous	0	1/1	FALSE	FALSE	FALSE	0	0
chr06	6749652	NA	C	A	1347.31	NA	0	0	10	0.714286	14	43	1X	155	155	0.191964	3.0608	3.0103	2	1	1	51.093	60	6	1	1.39556	0.953488	0.964286	0	0	0	0	1697	4446	112	27	9.12072	4.94911	16	1	18	5.48477	25	49	6.81038	63	snp	GT:AD:AO:DP:GQ:QA:QR:RO	1/1/1/1	0,10	10	10	0	397	0	0	0/0	690	0	69	99	0	2741	69	0/0	430	0	43	99	0	1705	43	1/1	0,11	11	11	12	425	0	0	1/1	0,12	12	12	15	469	0	0	1/1	0,10	10	10	1	406	0	0	8.907	0	0	0	0	unambiguous	0	1/1	FALSE	FALSE	FALSE	0	0
chr06	6749853	NA	C	T	2820.41	NA	0	0	4	0.285714	14	84	1X	136	136	3.23077	3.42391	3.17734	3	1	1	60	55.8462	6	1	0.482417	0.952381	0.961538	0	0	0	0	3258	2024	52	41	3.1137	19.7139	43	1	43	3.1137	41	27	3.17734	25	snp	GT:AD:AO:DP:GQ:QA:QR:RO	0/0/0/0	16,0	0	16	0	0	639	16	1/1	59	59	59	99	2323	0	0	1/1	25	25	25	99	935	0	0	0/0	20,0	0	20	37	0	742	20	0/0	12,0	0	12	12	0	479	12	0/0	4,0	0	4	0	0	164	4	4.1538	0	0	0	0	unambiguous	0	0/0	FALSE	FALSE	FALSE	1	1
chr06	6750463	NA	A	G	2009.91	NA	0	0	4	0.285714	14	59	1X	127	127	1.73529	13.6468	3.52123	1	1	1	59.1356	58.5735	6	1	2.26109	0.898305	0.970588	0	0	0	0	2344	2613	68	19	19.2411	9.26925	40	1	23	9.23028	36	31	4.1599	37	snp	GT:AD:AO:DP:GQ:QA:QR:RO	0/0/0/0	13,0	0	13	0	0	507	13	1/1	32	32	32	99	1286	0	0	1/1	27	27	27	99	1058	0	0	0/0	34,0	0	34	91	0	1318	34	0/0	8,0	0	8	13	0	296	8	0/0	13,0	0	13	28	0	492	13	0.562099999999994	0	0	0	0	unambiguous	0	0/0	FALSE	FALSE	FALSE	1	1
chr06	6754741	NA	C	T	961.32	NA	0	0	8	0.666667	12	33	1X	124	124	0.857143	14.1309	3.22506	2	1	1	53.7879	60	5	1	1.26195	0.969697	0.912088	0	0	0	0	1272	3501	91	20	6.23461	5.89764	13	1	15	3.60252	18	38	8.37933	53	snp	GT:AD:AO:DP:GQ:QA:QR:RO	1/1/1/1	0,12	12	12	0	471	0	0	0/0	631	1	64	99	39	2455	63	0/0	280	0	28	99	0	1046	28	1/1	0,10	10	10	1	392	0	0	NA	NA	NA	NA	NA	NA	NA	NA	1/1	0,10	10	10	10	370	0	0	6.2121	0	0	0	NA	unambiguous	0	1/1	FALSE	FALSE	NA	0	0.015625
chr06	6754766	NA	G	A	2984.66	NA	0	0	4	0.333333	12	94	1X	129	129	4.19118	7.53805	10.5174	2	1	1	59.8404	53.8571	5	1	1.35976	0.914894	0.971429	0	0	0	0	3517	1363	35	42	5.32038	13.4954	52	1	42	5.32038	52	15	4.56135	20	snp	GT:AD:AO:DP:GQ:QA:QR:RO	0/0/0/0	14,0	0	14	0	0	552	14	1/1	166	66	67	99	2484	37	1	1/1	28	28	28	99	1033	0	0	0/0	10,0	0	10	1	0	406	10	NA	NA	NA	NA	NA	NA	NA	NA	0/0	10,0	0	10	10	0	368	10	5.9833	0	0	0	NA	unambiguous	0	0/0	FALSE	FALSE	NA	1	0.9850746268656716
chr06	6754848	NA	G	A	584.31	NA	0	0	8	0.666667	12	20	1X	111	111	0.14652	13.8677	11.6246	4	1	1	50.65	60	5	1	2.8229	0.95	0.912088	0	0	0	0	799	3542	91	9	3.44459	4.17955	11	1	6	9.95901	14	38	8.37933	53	snp	GT:AD:AO:DP:GQ:QA:QR:RO	1/1/1/1	0,12	12	12	0	488	0	0	0/0	630	0	63	99	0	2472	63	0/0	280	0	28	99	0	1070	28	1/1	0,4	4	4	0	155	0	0	NA	NA	NA	NA	NA	NA	NA	NA	1/1	0,4	4	4	0	156	0	0	9.35	0	0	0	NA	unambiguous	0	1/1	FALSE	FALSE	NA	0	0
chr06	6755872	NA	A	G	2284.96	NA	0	0	10	0.714286	14	68	1X	188	188	0.283333	3.52123	4.16842	1	1	1	57.7941	60	6	1	0.407034	1	0.908333	0	0	0	0	2705	4619	120	30	5.05404	3.29983	38	1	32	3.52123	36	64	4.16842	56	snp	GT:AD:AO:DP:GQ:QA:QR:RO	1/1/1/1	0,13	13	13	0	529	0	0	0/0	750	0	75	99	0	2907	75	0/0	450	0	45	99	0	1712	45	1/1	0,31	31	31	73	1247	0	0	1/1	0,15	15	15	24	597	0	0	1/1	0,9	9	9	6	332	0	0	2.2059	0	0	0	0	unambiguous	0	1/1	FALSE	FALSE	FALSE	0	0
chr06	6757306	NA	T	C	2501	NA	0	0	10	0.714286	14	73	1X	162	162	0.410112	3.75395	3.62026	1	1	1	58.0822	60	6	1	0.73555	0.958904	0.831461	0	0	0	0	2913	3438	89	44	9.70319	11.8182	29	1	32	5.41974	41	44	3.0347	45	snp	GT:AD:AO:DP:GQ:QA:QR:RO	1/1/1/1	0,17	17	17	0	669	0	0	0/0	440	0	44	99	0	1715	44	0/0	450	0	45	99	0	1723	45	1/1	0,27	27	27	66	1081	0	0	1/1	0,11	11	11	18	438	0	0	1/1	0,18	18	18	39	725	0	0	1.9178	0	0	0	0	unambiguous	0	1/1	FALSE	FALSE	FALSE	0	0
chr06	6758350	NA	C	G	4937.01	NA	0	0	10	0.714286	14	144	1X	245	245	0.712871	5.18177	7.84774	0	1	1	57.2431	60	6	1	0.689514	0.986111	0.940594	0	0	0	0	5601	3995	101	71	3.07062	3.0318	73	1	73	3.07062	71	37	18.6836	64	snp	GT:AD:AO:DP:GQ:QA:QR:RO	1/1/1/1	0,28	28	28	5	1099	0	0	0/0	510	0	51	99	0	2029	51	0/0	500	0	50	99	0	1966	50	1/1	0,47	47	47	99	1819	0	0	1/1	0,28	28	28	54	1111	0	0	1/1	0,41	41	41	93	1572	0	0	2.7569	0	0	0	0	unambiguous	0	1/1	FALSE	FALSE	FALSE	0	0
chr06	6758568	NA	G	A	2708.05	NA	0	0	4	0.285714	14	79	1X	207	207	1.23438	6.33623	3.07816	0	1	1	60	57.3125	6	1	8.51582	0.924051	0.945312	0	0	0	0	3079	5143	128	40	3.03779	3.07816	39	1	36	4.35716	43	76	12.7819	52	snp	GT:AD:AO:DP:GQ:QA:QR:RO	0/0/0/0	44,0	0	44	37	0	1774	44	1/1	48	48	48	99	1882	0	0	1/1	31	31	31	99	1197	0	0	0/0	34,0	0	34	84	0	1381	34	0/0	25,0	0	25	57	0	980	25	0/0	25,0	0	25	57	0	1008	25	2.6875	0	0	0	0	unambiguous	0	0/0	FALSE	FALSE	FALSE	1	1
chr06	6759433	NA	C	T	4416.9	NA	0	0	10	0.714286	14	129	1X	245	245	0.556034	3.02713	4.20835	1	1	1	54.4729	59.9397	6	1	2.51195	0.976744	0.896552	0	0	0	0	5090	4583	116	67	3.43113	3.30981	62	1	68	3.83512	61	52	5.70592	64	snp	GT:AD:AO:DP:GQ:QA:QR:RO	1/1/1/1	0,34	34	34	0	1356	0	0	0/0	730	0	73	99	0	2917	73	0/0	430	0	43	99	0	1666	43	1/1	0,42	42	42	99	1654	0	0	1/1	0,20	20	20	35	781	0	0	1/1	0,33	33	33	74	1299	0	0	5.4668	0	0	0	0	unambiguous	0	1/1	FALSE	FALSE	FALSE	0	0
chr06	6759828	NA	C	T	5166.85	NA	0	0	10	0.714286	14	150	1X	256	256	0.707547	3.93679	3.33807	0	1	1	56.2267	60	6	1	8.78639	0.973333	0.943396	0	0	0	0	5908	4069	106	92	19.7451	8.25461	58	1	61	14.3599	89	48	5.05886	58	snp	GT:AD:AO:DP:GQ:QA:QR:RO	1/1/1/1	0,58	58	58	38	2263	0	0	0/0	650	0	65	99	0	2527	65	0/0	410	0	41	99	0	1542	41	1/1	0,31	31	31	59	1258	0	0	1/1	0,24	24	24	38	918	0	0	1/1	0,37	37	37	77	1469	0	0	3.7733	0	0	0	0	unambiguous	0	1/1	FALSE	FALSE	FALSE	0	0
chr06	6760367	NA	C	A	2849.7	NA	0	0	4	0.285714	14	85	1X	138	138	3.20755	3.64897	3.05127	2	1	1	59.7529	57.9623	6	1	0.905828	0.905882	0.943396	0	0	0	0	3320	2099	53	38	5.07959	9.93443	47	1	51	10.3933	34	22	6.32897	31	snp	GT:AD:AO:DP:GQ:QA:QR:RO	0/0/0/0	21,0	0	21	0	0	839	21	1/1	49	49	49	99	1925	0	0	1/1	36	36	36	99	1395	0	0	0/0	15,0	0	15	21	0	603	15	0/0	10,0	0	10	6	0	388	10	0/0	7,0	0	7	0	0	269	7	1.7906	0	0	0	0	unambiguous	0	0/0	FALSE	FALSE	FALSE	1	1
chr06	6763624	NA	T	A	2834.03	NA	0	0	4	0.285714	14	83	1X	183	183	1.66	16.8502	4.40004	0	1	1	59.9759	55.44	6	1	0.332903	0.879518	0.96	0	0	0	0	3290	3937	100	51	12.4549	15.518	32	1	54	19.3617	29	48	3.35774	52	snp	GT:AD:AO:DP:GQ:QA:QR:RO	0/0/0/0	36,0	0	36	13	0	1422	36	1/1	49	49	49	99	1948	0	0	1/1	34	34	34	99	1342	0	0	0/0	12,0	0	12	4	0	471	12	0/0	23,0	0	23	37	0	903	23	0/0	29,0	0	29	55	0	1141	29	4.53590000000001	0	0	0	0	unambiguous	0	0/0	FALSE	FALSE	FALSE	1	1
chr06	6763701	NA	A	G	3386.72	NA	0	0	10	0.714286	14	100	1X	167	167	0.746269	5.18177	8.4876	0	1	1	54.86	60	6	1	4.79126	0.96	0.865672	0	0	0	0	3872	2521	67	56	6.13722	3.30199	44	1	47	3.79203	53	39	6.93191	28	snp	GT:AD:AO:DP:GQ:QA:QR:RO	1/1/1/1	0,32	32	32	21	1232	0	0	0/0	430	0	43	99	0	1623	43	0/0	240	0	24	99	0	898	24	1/1	0,15	15	15	26	581	0	0	1/1	0,15	15	15	26	590	0	0	1/1	0,38	38	38	95	1469	0	0	5.14	0	0	0	0	unambiguous	0	1/1	FALSE	FALSE	FALSE	0	0
chr06	6764268	NA	A	T	2544.6	NA	0	0	10	0.714286	14	77	1X	196	196	0.393939	3.0385	4.48836	1	1	1	55.961	59.9412	6	1	2.20166	0.974026	0.89916	0	0	0	0	3081	4679	119	27	17.9286	6.09416	50	1	33	6.42261	44	50	9.59771	69	snp	GT:AD:AO:DP:GQ:QA:QR:RO	1/1/1/1	0,24	24	24	0	980	0	0	0/0	660	0	66	99	0	2572	66	0/0	531	1	54	99	41	2107	53	1/1	0,21	21	21	28	821	0	0	1/1	0,15	15	15	10	587	0	0	1/1	0,16	16	16	13	652	0	0	3.9802	0	0	0	0	unambiguous	0	1/1	FALSE	FALSE	FALSE	0.018518518518518517	0
chr06	6768476	NA	A	G	2797	NA	0	0	10	0.714286	14	80	1X	173	173	0.430108	6.91895	3.59403	2	1	1	54.15	59.9785	6	1	0.60179	0.9625	0.967742	0	0	0	0	3237	3618	93	36	4.74748	9.75821	44	1	40	3.0103	40	48	3.22044	45	snp	GT:AD:AO:DP:GQ:QA:QR:RO	1/1/1/1	0,39	39	39	35	1583	0	0	0/0	570	0	57	99	0	2249	57	0/0	360	0	36	99	0	1369	36	1/1	0,10	10	10	2	410	0	0	1/1	0,4	4	4	0	164	0	0	1/1	0,27	27	27	67	1080	0	0	5.8285	0	0	0	0	unambiguous	0	1/1	FALSE	FALSE	FALSE	0	0
chr06	6768562	NA	A	T	2761.24	NA	0	0	10	0.714286	14	81	1X	179	179	0.413265	9.04217	10.1895	1	1	1	56.6296	60	6	1	1.74179	0.925926	0.94898	0	0	0	0	3227	3787	98	40	3.03711	3.0103	41	1	31	12.6881	50	51	3.36483	47	snp	GT:AD:AO:DP:GQ:QA:QR:RO	1/1/1/1	0,35	35	35	9	1402	0	0	0/0	560	0	56	99	0	2181	56	0/0	420	0	42	99	0	1606	42	1/1	0,15	15	15	10	598	0	0	1/1	0,9	9	9	0	346	0	0	1/1	0,22	22	22	31	881	0	0	3.3704	0	0	0	0	unambiguous	0	1/1	FALSE	FALSE	FALSE	0	0
chr06	6768571	NA	T	C	2870.85	NA	0	0	10	0.714286	14	83	1X	179	179	0.432292	6.17594	3.37221	1	1	1	56.7108	60	6	1	1.28404	0.927711	0.9375	0	0	0	0	3349	3700	96	44	3.66436	3.37221	39	1	32	12.4549	51	52	4.45795	44	snp	GT:AD:AO:DP:GQ:QA:QR:RO	1/1/1/1	0,36	36	36	13	1455	0	0	0/0	540	0	54	99	0	2100	54	0/0	420	0	42	99	0	1600	42	1/1	0,13	13	13	7	520	0	0	1/1	0,12	12	12	0	480	0	0	1/1	0,22	22	22	34	894	0	0	3.2892	0	0	0	0	unambiguous	0	1/1	FALSE	FALSE	FALSE	0	0
chr06	6768847	NA	G	C	1078.98	NA	0	0	8	0.666667	12	36	1X	127	127	0.306513	3.25157	3.03526	2	1	2	60	60	5	1	1.9955	0.972222	0.896552	0	0	0	0	1319	3376	87	17	3.25157	3.03526	19	1	18	3.0103	18	33	14.0174	54	snp	GT:AD:AO:DP:GQ:QA:QR:RO	1/1/1/1	0,10	10	11	0	361	0	0	0/0	480	0	48	99	0	1889	48	0/0	390	0	39	99	0	1487	39	NA	NA	NA	NA	NA	NA	NA	NA	1/1	0,7	7	8	1	242	0	0	1/1	0,19	19	21	43	716	0	0	0	0	0	NA	0	unambiguous	0	1/1	FALSE	NA	FALSE	0	0
chr06	6768916	NA	C	T	2841.03	NA	0	0	4	0.333333	12	87	1X	138	138	2.55882	5.03202	6.45911	1	1	1	60	59.3529	5	1	0.296454	0.873563	0.941176	0	0	0	0	3299	1924	51	41	3.63429	5.09662	46	1	33	14.0174	54	24	3.3935	27	snp	GT:AD:AO:DP:GQ:QA:QR:RO	0/0/0/0	19,0	0	19	0	0	758	19	1/1	50	50	50	99	1883	0	0	1/1	37	37	37	99	1416	0	0	NA	NA	NA	NA	NA	NA	NA	NA	0/0	11,0	0	11	18	0	399	11	0/0	21,0	0	21	48	0	767	21	0.647100000000002	0	0	NA	0	unambiguous	0	0/0	FALSE	NA	FALSE	1	1
chr06	6768957	NA	A	G	2575.41	NA	0	0	8	0.666667	12	76	1X	163	163	0.582375	12.2676	4.23331	1	1	1	58.4079	60	5	1	0.346959	0.934211	0.850575	0	0	0	0	3001	3325	87	26	19.4678	16.2139	50	1	35	4.03889	41	36	8.62618	51	snp	GT:AD:AO:DP:GQ:QA:QR:RO	1/1/1/1	0,31	31	31	2	1239	0	0	0/0	540	0	54	99	0	2070	54	0/0	330	0	33	99	0	1255	33	NA	NA	NA	NA	NA	NA	NA	NA	1/1	0,14	14	14	26	549	0	0	1/1	0,31	31	31	78	1213	0	0	1.5921	0	0	NA	0	unambiguous	0	1/1	FALSE	NA	FALSE	0	0
chr06	6769375	NA	G	A	2781.53	NA	0	0	4	0.285714	14	84	1X	145	145	2.7541	3.42391	4.7546	1	1	1	59.9405	58.2623	6	1	2.04827	0.904762	0.983607	0	0	0	0	3218	2415	61	44	3.42391	3.0459	40	1	38	4.66476	46	34	4.7546	27	snp	GT:AD:AO:DP:GQ:QA:QR:RO	0/0/0/0	15,0	0	15	0	0	611	15	1/1	51	51	51	99	1957	0	0	1/1	33	33	33	99	1261	0	0	0/0	23,0	0	23	49	0	927	23	0/0	12,0	0	12	16	0	452	12	0/0	11,0	0	11	13	0	425	11	1.6782	0	0	0	0	unambiguous	0	0/0	FALSE	FALSE	FALSE	1	1
chr06	6769408	NA	C	G	2087.23	NA	0	0	10	0.714286	14	61	1X	153	153	0.331522	5.89373	3.38795	1	1	1	58.2623	59.9457	6	1	1.58817	0.983607	0.902174	0	0	0	0	2445	3570	92	31	3.0459	4.52089	30	1	31	3.0459	30	44	3.38795	48	snp	GT:AD:AO:DP:GQ:QA:QR:RO	1/1/1/1	0,12	12	12	0	484	0	0	0/0	630	0	63	99	0	2478	63	0/0	290	0	29	99	0	1092	29	1/1	0,27	27	27	57	1094	0	0	1/1	0,11	11	11	9	442	0	0	1/1	0,11	11	11	9	425	0	0	1.6834	0	0	0	0	unambiguous	0	1/1	FALSE	FALSE	FALSE	0	0
chr06	6769624	NA	C	T	2470.02	NA	0	0	10	0.714286	14	72	1X	147	147	0.48	3.13094	3.73412	1	1	1	58.0694	60	6	1	1.73773	0.958333	0.946667	0	0	0	0	2858	2890	75	41	6.02623	5.35549	31	1	36	3.0103	36	34	4.429	41	snp	GT:AD:AO:DP:GQ:QA:QR:RO	1/1/1/1	0,35	35	35	22	1388	0	0	0/0	500	0	50	99	0	1969	50	0/0	250	0	25	99	0	921	25	1/1	0,10	10	10	0	394	0	0	1/1	0,17	17	17	30	670	0	0	1/1	0,10	10	10	9	406	0	0	1.9306	0	0	0	0	unambiguous	0	1/1	FALSE	FALSE	FALSE	0	0
chr06	6769711	NA	C	T	1933.6	NA	0	0	10	0.714286	14	61	1X	127	127	0.462121	3.0459	3.1419	1	1	1	57.8033	60	6	1	2.25916	0.967213	0.878788	0	0	0	0	2261	2570	66	24	9.02635	3.1419	37	1	25	7.31765	36	32	3.1419	34	snp	GT:AD:AO:DP:GQ:QA:QR:RO	1/1/1/1	0,21	21	21	0	747	0	0	0/0	370	0	37	99	0	1447	37	0/0	290	0	29	99	0	1123	29	1/1	0,18	18	18	34	661	0	0	1/1	0,11	11	11	13	437	0	0	1/1	0,11	11	11	13	416	0	0	2.1967	0	0	0	0	unambiguous	0	1/1	FALSE	FALSE	FALSE	0	0
chr06	6770602	NA	T	C	2231.17	NA	0	0	10	0.714286	14	69	1X	188	188	0.29661	3.79707	4.18805	3	1	1.25	55.7536	60	6	1	1.42109	0.927536	0.932203	0	0	0	0	2708	4534	118	26	12.1053	11.917	43	1	26	12.1053	43	59	3.0103	59	snp	GT:AD:AO:DP:GQ:QA:QR:RO	1/1/1/1	0,27	27	27	0	1071	0	0	0/0	790	0	79	99	0	3096	79	0/0	390	0	39	99	0	1438	39	1/1	0,15	15	15	8	579	0	0	1/1	0,15	15	16	8	575	0	0	1/1	0,12	12	12	0	483	0	0	4.2464	0	0	0	0	unambiguous	0	1/1	FALSE	FALSE	FALSE	0	0
chr06	6770648	NA	A	G	1636.33	NA	0	0	10	0.714286	14	53	1X	144	144	0.291209	4.03458	4.94315	3	1	1	56.9057	60	6	1	0.753289	0.943396	0.923077	0	0	0	0	1991	3325	91	34	12.2288	3.60686	19	1	19	12.2288	34	46	3.03416	45	snp	GT:AD:AO:DP:GQ:QA:QR:RO	1/1/1/1	0,19	19	19	0	740	0	0	0/0	580	0	58	99	0	2118	58	0/0	330	0	33	99	0	1207	33	1/1	0,12	12	12	9	434	0	0	1/1	0,10	10	10	0	342	0	0	1/1	0,12	12	12	9	475	0	0	3.0943	0	0	0	0	unambiguous	0	1/1	FALSE	FALSE	FALSE	0	0
chr06	6772197	NA	T	C	4329.62	NA	0	0	10	0.714286	14	123	1X	196	196	0.842466	3.16919	3.75395	0	1	1	56.4309	60	6	1	6.73874	0.97561	0.863014	0	0	0	0	4914	2810	73	50	12.3494	4.46786	73	1	56	5.14646	67	35	3.27802	38	snp	GT:AD:AO:DP:GQ:QA:QR:RO	1/1/1/1	0,35	35	35	29	1391	0	0	0/0	430	0	43	99	0	1647	43	0/0	300	0	30	99	0	1163	30	1/1	0,22	22	22	52	890	0	0	1/1	0,25	25	25	61	972	0	0	1/1	0,41	41	41	99	1661	0	0	3.5691	0	0	0	0	unambiguous	0	1/1	FALSE	FALSE	FALSE	0	0
chr06	6772327	NA	A	G	1325.95	NA	0	0	10	0.714286	14	42	1X	140	140	0.214286	8.18047	6.20103	4	1	1	53.619	59.5102	6	1	1.74617	1	0.918367	0	0	0	0	1625	3794	98	19	3.83753	13.7347	23	1	17	6.31921	25	59	11.8735	39	snp	GT:AD:AO:DP:GQ:QA:QR:RO	1/1/1/1	0,12	12	12	0	484	0	0	0/0	590	0	59	99	0	2351	59	0/0	390	0	39	99	0	1443	39	1/1	0,7	7	7	1	279	0	0	1/1	0,4	4	4	0	146	0	0	1/1	0,19	19	19	42	716	0	0	5.8912	0	0	0	0	unambiguous	0	1/1	FALSE	FALSE	FALSE	0	0
chr06	6772932	NA	T	C	2731.07	NA	0	0	10	0.714286	14	82	1X	188	188	0.386792	3.96363	5.96022	1	1	1	60	60	6	1	1.55857	0.987805	0.924528	0	0	0	0	3204	4148	106	53	18.2636	7.02548	29	1	53	18.2636	29	59	5.96022	47	snp	GT:AD:AO:DP:GQ:QA:QR:RO	1/1/1/1	0,20	20	20	0	808	0	0	0/0	630	0	63	99	0	2502	63	0/0	430	0	43	99	0	1646	43	1/1	0,35	35	35	83	1347	0	0	1/1	0,14	14	14	20	552	0	0	1/1	0,13	13	13	17	497	0	0	0	0	0	0	0	unambiguous	0	1/1	FALSE	FALSE	FALSE	0	0
chr06	6773123	NA	T	C	3876.36	NA	0	0	4	0.285714	14	116	1X	183	183	2.05	3.30981	7.74806	2	1	1.33333	59.9914	59.6515	6	1	0.55364	0.896552	0.954545	0	0	0	0	4482	2632	66	61	3.68421	3.53672	55	1	55	3.68421	61	34	3.1419	32	snp	GT:AD:AO:DP:GQ:QA:QR:RO	0/0/0/0	21,0	0	21	0	0	853	21	1/1	62	62	62	99	2455	0	0	1/1	53	53	53	99	2005	0	0	0/0	27,0	0	27	60	0	1090	27	0/0	12,0	0	12	15	0	456	12	0/0	6,1	1	8	0	22	233	6	0.3399	0	1	0	0	unambiguous	0.125	0/0	FALSE	FALSE	FALSE	1	1
chr06	6773417	NA	G	T	1851.53	NA	0	0	10	0.714286	14	57	1X	157	157	0.285	3.9627	3.0103	1	1	1	60	60	6	1	0.872307	1	0.89	0	0	0	0	2205	3876	100	33	6.09608	8.56927	24	1	18	19.8106	39	46	4.40004	54	snp	GT:AD:AO:DP:GQ:QA:QR:RO	1/1/1/1	0,10	10	10	0	393	0	0	0/0	580	0	58	99	0	2318	58	0/0	420	0	42	99	0	1558	42	1/1	0,25	25	25	57	962	0	0	1/1	0,11	11	11	15	422	0	0	1/1	0,11	11	11	15	428	0	0	0	0	0	0	0	unambiguous	0	1/1	FALSE	FALSE	FALSE	0	0
chr06	6774319	NA	C	A	1213.77	NA	0	0	4	0.285714	14	35	1X	108	108	0.958904	4.56135	4.46786	0	1	1	60.5714	59.8082	6	1	5.63493	0.971429	0.958904	0	0	0	0	1390	2892	73	19	3.56868	3.75395	16	1	14	6.05036	21	44	9.70319	29	snp	GT:AD:AO:DP:GQ:QA:QR:RO	0/0/0/0	20,0	0	20	24	0	798	20	1/1	16	16	16	62	624	0	0	1/1	19	19	19	71	766	0	0	0/0	29,0	0	29	87	0	1162	29	0/0	11,0	0	11	33	0	438	11	0/0	13,0	0	13	39	0	494	13	0.763199999999998	0	0	0	0	unambiguous	0	0/0	FALSE	FALSE	FALSE	1	1
chr06	6774322	NA	A	G	2483.06	NA	0	0	10	0.714286	14	71	1X	115	115	0.806818	6.71098	6.16881	0	1	1	59.9296	60.2727	6	1	3.7036	0.957746	0.954545	0	0	0	0	2815	1665	44	36	3.04088	3.0103	35	1	43	9.89173	28	18	6.16881	26	snp	GT:AD:AO:DP:GQ:QA:QR:RO	1/1/1/1	0,21	21	21	16	849	0	0	0/0	220	0	22	92	0	790	22	0/0	220	0	22	92	0	875	22	1/1	0,28	28	28	74	1108	0	0	1/1	0,10	10	10	20	401	0	0	1/1	0,12	12	12	26	457	0	0	0.3431	0	0	0	0	unambiguous	0	1/1	FALSE	FALSE	FALSE	0	0
chr06	6774347	NA	C	A	2609.05	NA	0	0	10	0.714286	14	76	1X	129	129	0.716981	3.46745	3.05127	0	1	1	59.9342	60.3774	6	1	2.22211	0.960526	0.962264	0	0	0	0	2959	1996	53	35	4.03889	9.93443	41	1	43	5.8675	33	25	3.37904	28	snp	GT:AD:AO:DP:GQ:QA:QR:RO	1/1/1/1	0,21	21	21	10	790	0	0	0/0	260	0	26	99	0	956	26	0/0	270	0	27	99	0	1040	27	1/1	0,30	30	30	74	1189	0	0	1/1	0,13	13	13	23	520	0	0	1/1	0,12	12	12	20	460	0	0	0.443200000000004	0	0	0	0	unambiguous	0	1/1	FALSE	FALSE	FALSE	0	0
chr06	6774442	NA	T	C	2889.5	NA	0	0	10	0.714286	14	82	1X	159	159	0.532468	4.70511	3.26411	1	1	1	59.1829	60	6	1	2.23614	0.97561	0.935065	0	0	0	0	3311	2944	77	36	5.65844	5.29458	46	1	37	4.70511	45	43	5.29458	34	snp	GT:AD:AO:DP:GQ:QA:QR:RO	1/1/1/1	0,23	23	23	11	922	0	0	0/0	430	0	43	99	0	1622	43	0/0	340	0	34	99	0	1322	34	1/1	0,31	31	31	75	1263	0	0	1/1	0,19	19	19	39	775	0	0	1/1	0,9	9	9	0	351	0	0	0.817100000000003	0	0	0	0	unambiguous	0	1/1	FALSE	FALSE	FALSE	0	0
chr06	6774557	NA	T	C	1978.99	NA	0	0	10	0.714286	14	58	1X	138	138	0.3625	5.40641	3.03779	1	1	1	56.7586	59.8861	6	1	1.11209	1	0.911392	0	0	0	0	2326	3050	79	29	3.0103	4.35716	29	1	24	6.75422	34	41	3.25768	38	snp	GT:AD:AO:DP:GQ:QA:QR:RO	1/1/1/1	0,15	15	15	0	597	0	0	0/0	500	0	50	99	0	1963	50	0/0	290	0	30	99	0	1087	29	1/1	0,19	19	19	40	771	0	0	1/1	0,16	16	16	31	634	0	0	1/1	0,8	8	8	7	324	0	0	3.1275	0	0	0	0	unambiguous	0	1/1	FALSE	FALSE	FALSE	0	0
chr06	6774569	NA	C	T	2014.63	NA	0	0	10	0.714286	14	61	1X	140	140	0.386076	9.02635	3.69747	1	1	1	56.7377	59.4051	6	1	1.13666	1	0.911392	0	0	0	0	2374	3121	79	37	9.02635	3.25768	24	1	24	9.02635	37	42	3.69747	37	snp	GT:AD:AO:DP:GQ:QA:QR:RO	1/1/1/1	0,15	15	15	0	584	0	0	0/0	460	0	46	99	0	1814	46	0/0	330	0	33	99	0	1307	33	1/1	0,21	21	21	47	814	0	0	1/1	0,16	16	16	32	627	0	0	1/1	0,9	9	9	11	349	0	0	2.6674	0	0	0	0	unambiguous	0	1/1	FALSE	FALSE	FALSE	0	0
chr06	6776262	NA	A	G	1254.99	NA	0	0	8	0.666667	12	40	1X	155	155	0.231884	3.22745	5.29507	1	1	1	58.05	60	5	1	1.42355	1	0.904348	0	0	0	0	1561	4376	115	19	3.22745	11.3374	21	1	24	6.48466	16	68	11.3374	47	snp	GT:AD:AO:DP:GQ:QA:QR:RO	1/1/1/1	0,13	13	13	0	503	0	0	0/0	710	0	71	99	0	2730	71	0/0	440	0	44	99	0	1646	44	1/1	0,14	14	14	16	557	0	0	1/1	0,13	13	13	13	501	0	0	NA	NA	NA	NA	NA	NA	NA	NA	1.95	0	NA	0	0	unambiguous	NA	1/1	NA	FALSE	FALSE	0	0
chr06	6778097	NA	A	G	2364.22	NA	0	0	10	0.714286	14	71	1X	176	176	0.338095	9.89173	4.68544	2	1	1	58.662	59.8857	6	1	1.77025	0.971831	0.866667	0	0	0	0	2811	4184	105	28	9.89173	4.02365	43	1	32	4.50892	39	51	3.19643	54	snp	GT:AD:AO:DP:GQ:QA:QR:RO	1/1/1/1	0,27	27	27	0	1078	0	0	0/0	570	0	57	99	0	2281	57	0/0	480	0	48	99	0	1903	48	1/1	0,13	13	13	1	515	0	0	1/1	0,18	18	18	26	689	0	0	1/1	0,13	13	13	11	529	0	0	1.2237	0	0	0	0	unambiguous	0	1/1	FALSE	FALSE	FALSE	0	0
chr06	6778604	NA	C	T	4289.29	NA	0	0	4	0.285714	14	125	1X	181	181	4.46429	4.41741	4.40625	2	1	1	60	55.6964	6	1	0.434367	0.944	0.982143	0	0	0	0	4949	2231	56	65	3.44459	3.0103	60	1	75	13.8677	50	33	6.88793	23	snp	GT:AD:AO:DP:GQ:QA:QR:RO	0/0/0/0	11,0	0	11	0	0	442	11	1/1	65	65	65	99	2588	0	0	1/1	60	60	60	99	2361	0	0	0/0	7,0	0	7	0	0	283	7	0/0	26,0	0	26	61	0	1035	26	0/0	12,0	0	12	19	0	471	12	4.3036	0	0	0	0	unambiguous	0	0/0	FALSE	FALSE	FALSE	1	1
chr06	6779310	NA	A	C	2625.7	NA	0	0	10	0.714286	14	77	1X	189	189	0.34375	6.42261	9.29206	2	1	1	59.0779	60	6	1	1.35982	0.961039	0.928571	0	0	0	0	3084	4285	112	31	9.35551	10.7656	46	1	40	3.26411	37	51	4.94911	61	snp	GT:AD:AO:DP:GQ:QA:QR:RO	1/1/1/1	0,29	29	29	7	1155	0	0	0/0	700	0	70	99	0	2665	70	0/0	420	0	42	99	0	1620	42	1/1	0,10	10	10	0	393	0	0	1/1	0,27	27	27	52	1089	0	0	1/1	0,11	11	11	0	447	0	0	0.9221	0	0	0	0	unambiguous	0	1/1	FALSE	FALSE	FALSE	0	0
chr06	6779444	NA	G	A	3799.72	NA	0	0	4	0.333333	12	114	1X	154	154	4.275	3.69603	8.43898	1	1	1	60	58.6	5	1	0.634635	0.894737	1	0	0	0	0	4402	1559	40	66	9.18185	4.96463	48	1	62	4.9151	52	20	3.0103	20	snp	GT:AD:AO:DP:GQ:QA:QR:RO	0/0/0/0	13,0	0	13	0	0	501	13	1/1	69	69	69	99	2650	0	0	1/1	45	45	45	99	1752	0	0	0/0	17,0	0	17	26	0	666	17	0/0	10,0	0	10	5	0	392	10	NA	NA	NA	NA	NA	NA	NA	NA	1.4	0	NA	0	0	unambiguous	NA	0/0	NA	FALSE	FALSE	1	1
chr06	6779473	NA	C	T	3736.49	NA	0	0	4	0.285714	14	111	1X	185	185	3	8.66395	5.94472	3	1	1	60	58.4324	6	1	0.0689695	0.873874	0.986486	0	0	0	0	4317	2918	74	54	3.18637	5.94472	57	1	62	6.31642	49	32	5.94472	42	snp	GT:AD:AO:DP:GQ:QA:QR:RO	0/0/0/0	18,0	0	18	0	0	716	18	1/1	68	68	68	99	2688	0	0	1/1	43	43	43	99	1629	0	0	0/0	21,0	0	21	35	0	812	21	0/0	25,0	0	25	47	0	994	25	0/0	10,0	0	10	0	0	396	10	1.5676	0	0	0	0	unambiguous	0	0/0	FALSE	FALSE	FALSE	1	1
chr06	6779510	NA	A	G	2457.02	NA	0	0	10	0.714286	14	75	1X	185	185	0.340909	6.51361	3.32615	3	1	1	58.6	60	6	1	1.16758	0.96	0.881818	0	0	0	0	2909	4273	110	28	13.4623	3.08926	47	1	26	18.3264	49	57	3.32615	53	snp	GT:AD:AO:DP:GQ:QA:QR:RO	1/1/1/1	0,20	20	20	0	771	0	0	0/0	690	0	69	99	0	2691	69	0/0	410	0	41	99	0	1582	41	1/1	0,21	21	21	34	802	0	0	1/1	0,25	25	25	46	971	0	0	1/1	0,9	9	9	0	365	0	0	1.4	0	0	0	0	unambiguous	0	1/1	FALSE	FALSE	FALSE	0	0
chr06	6780271	NA	G	A	1113.41	NA	0	0	8	0.666667	12	36	1X	123	123	0.275862	9.04217	6.03039	2	1	1	60	59.8391	5	1	0.609208	0.944444	0.885057	0	0	0	0	1384	3429	87	24	11.6962	5.03202	12	1	25	14.8328	11	49	6.03039	38	snp	GT:AD:AO:DP:GQ:QA:QR:RO	1/1/1/1	0,12	12	12	0	464	0	0	0/0	590	0	59	99	0	2341	59	0/0	280	0	28	99	0	1088	28	1/1	0,9	9	9	2	333	0	0	1/1	0,15	15	15	32	587	0	0	NA	NA	NA	NA	NA	NA	NA	NA	0.160899999999998	0	NA	0	0	unambiguous	NA	1/1	NA	FALSE	FALSE	0	0
chr06	6780428	NA	C	T	1429.48	NA	0	0	8	0.666667	12	45	1X	158	158	0.265487	11.1654	7.33403	2	1	1	60	60	5	1	1.58994	0.955556	0.902655	0	0	0	0	1745	4515	113	25	4.21667	3.18325	20	1	19	5.37479	26	68	13.1759	45	snp	GT:AD:AO:DP:GQ:QA:QR:RO	1/1/1/1	0,14	14	14	0	543	0	0	0/0	700	0	70	99	0	2809	70	0/0	430	0	43	99	0	1706	43	1/1	0,11	11	11	1	416	0	0	1/1	0,20	20	20	39	786	0	0	NA	NA	NA	NA	NA	NA	NA	NA	0	0	NA	0	0	unambiguous	NA	1/1	NA	FALSE	FALSE	0	0
chr06	6780436	NA	G	A	3908.23	NA	0	0	4	0.333333	12	115	1X	161	161	3.75	7.25883	9.80795	1	1	1	60	60	5	1	0.329623	0.904348	0.956522	0	0	0	0	4519	1787	46	61	3.93554	7.73089	54	1	69	12.9991	46	21	3.76559	25	snp	GT:AD:AO:DP:GQ:QA:QR:RO	0/0/0/0	13,0	0	13	0	0	511	13	1/1	73	73	73	99	2894	0	0	1/1	42	42	42	99	1625	0	0	0/0	11,0	0	11	14	0	415	11	0/0	22,0	0	22	47	0	861	22	NA	NA	NA	NA	NA	NA	NA	NA	0	0	NA	0	0	unambiguous	NA	0/0	NA	FALSE	FALSE	1	1
chr06	6780557	NA	G	A	1084.65	NA	0	0	8	0.666667	12	35	1X	162	162	0.183727	8.03571	16.5217	2	1	1	60	59.9524	5	1	1.39031	1	0.873016	0	0	0	0	1375	5038	126	17	3.07234	3.0103	18	1	19	3.56868	16	64	3.07924	62	snp	GT:AD:AO:DP:GQ:QA:QR:RO	1/1/1/1	0,11	11	11	0	438	0	0	0/0	830	0	83	99	0	3305	83	0/0	430	0	44	99	0	1733	43	1/1	0,11	11	11	1	421	0	0	1/1	0,13	13	13	20	516	0	0	NA	NA	NA	NA	NA	NA	NA	NA	0.0476000000000028	0	NA	0	0	unambiguous	NA	1/1	NA	FALSE	FALSE	0	0
chr06	6780562	NA	T	C	1102.86	NA	0	0	8	0.666667	12	36	1X	160	160	0.193548	9.04217	6.44263	2	1	1	60	60	5	1	0.900106	1	0.879032	0	0	0	0	1393	4795	124	17	3.25157	10.015	19	1	20	3.9754	16	63	3.08035	61	snp	GT:AD:AO:DP:GQ:QA:QR:RO	1/1/1/1	0,11	11	11	0	421	0	0	0/0	820	0	82	99	0	3178	82	0/0	420	0	42	99	0	1617	42	1/1	0,11	11	11	1	433	0	0	1/1	0,14	14	14	26	539	0	0	NA	NA	NA	NA	NA	NA	NA	NA	0	0	NA	0	0	unambiguous	NA	1/1	NA	FALSE	FALSE	0	0
chr06	6780771	NA	G	A	3208.4	NA	0	0	4	0.333333	12	97	1X	144	144	3.19565	11.0918	8.60069	1	1	1	60	59.5957	5	1	1.05879	0.938144	0.93617	0	0	0	0	3746	1860	47	51	3.56996	8.60069	46	1	50	3.21178	47	29	8.60069	18	snp	GT:AD:AO:DP:GQ:QA:QR:RO	0/0/0/0	11,0	0	11	0	0	447	11	1/1	162	62	63	99	2400	41	1	1/1	35	35	35	99	1346	0	0	0/0	23,0	0	23	43	0	902	23	0/0	12,0	0	12	9	0	470	12	NA	NA	NA	NA	NA	NA	NA	NA	0.404299999999999	0	NA	0	0	unambiguous	NA	0/0	NA	FALSE	FALSE	1	0.9841269841269841
chr06	6781176	NA	T	A	1581.88	NA	0	0	10	0.714286	14	47	1X	141	141	0.25	3.42611	6.33681	2	1	1	58.9362	60	6	1	1.72675	0.957447	0.925532	0	0	0	0	1893	3678	94	20	5.27418	10.4949	27	1	23	3.0565	24	45	3.37991	49	snp	GT:AD:AO:DP:GQ:QA:QR:RO	1/1/1/1	0,16	16	16	0	656	0	0	0/0	620	0	62	99	0	2446	62	0/0	320	0	32	99	0	1232	32	1/1	0,14	14	14	20	552	0	0	1/1	0,15	15	15	23	603	0	0	1/1	0,2	2	2	0	82	0	0	1.0638	0	0	0	0	unambiguous	0	1/1	FALSE	FALSE	FALSE	0	0
chr06	6781187	NA	T	C	1524.5	NA	0	0	10	0.714286	14	46	1X	143	143	0.237113	3.0103	3.03269	2	1	1	58.913	60	6	1	1.91727	0.956522	0.907216	0	0	0	0	1837	3696	97	25	3.76559	6.79359	21	1	22	3.19912	24	41	8.04722	56	snp	GT:AD:AO:DP:GQ:QA:QR:RO	1/1/1/1	0,17	17	17	0	697	0	0	0/0	610	0	61	99	0	2331	61	0/0	360	0	36	99	0	1365	36	1/1	0,13	13	13	15	510	0	0	1/1	0,14	14	14	18	552	0	0	1/1	0,2	2	2	0	78	0	0	1.087	0	0	0	0	unambiguous	0	1/1	FALSE	FALSE	FALSE	0	0
chr06	6781408	NA	C	A	880.16	NA	0	0	8	0.666667	12	29	1X	118	118	0.217228	15.6647	15.9171	1	1	1	60	60	5	1	0.825194	0.931034	0.865169	0	0	0	0	1131	3422	89	16	3.68421	10.0615	13	1	9	12.0706	20	45	3.0347	44	snp	GT:AD:AO:DP:GQ:QA:QR:RO	1/1/1/1	0,10	10	10	0	379	0	0	0/0	490	0	49	99	0	1879	49	0/0	400	0	40	99	0	1543	40	1/1	0,9	9	9	6	365	0	0	1/1	0,10	10	10	9	387	0	0	NA	NA	NA	NA	NA	NA	NA	NA	0	0	NA	0	0	unambiguous	NA	1/1	NA	FALSE	FALSE	0	0
chr06	6782442	NA	C	T	1537.08	NA	0	0	8	0.666667	12	47	1X	138	138	0.344322	4.16534	4.94315	1	1	1	58.7234	60	5	1	2.85874	0.978723	0.901099	0	0	0	0	1836	3562	91	26	4.16534	13.5336	21	1	24	3.0565	23	44	3.22506	47	snp	GT:AD:AO:DP:GQ:QA:QR:RO	1/1/1/1	0,16	16	16	0	656	0	0	0/0	600	0	60	99	0	2363	60	0/0	310	0	31	99	0	1199	31	1/1	0,16	16	16	25	614	0	0	1/1	0,15	15	15	22	566	0	0	NA	NA	NA	NA	NA	NA	NA	NA	1.2766	0	NA	0	0	unambiguous	NA	1/1	NA	FALSE	FALSE	0	0
chr06	6782742	NA	A	G	895.27	NA	0	0	8	0.666667	12	30	1X	117	117	0.229885	3.29983	3.03526	1	1	1	59.6	60	5	1	0.622253	1	0.908046	0	0	0	0	1120	3332	87	14	3.29983	3.03526	16	1	14	3.29983	16	45	3.23494	42	snp	GT:AD:AO:DP:GQ:QA:QR:RO	1/1/1/1	0,10	10	10	0	379	0	0	0/0	550	0	55	99	0	2102	55	0/0	320	0	32	99	0	1230	32	1/1	0,12	12	12	18	456	0	0	1/1	0,8	8	8	6	285	0	0	NA	NA	NA	NA	NA	NA	NA	NA	0.399999999999999	0	NA	0	0	unambiguous	NA	1/1	NA	FALSE	FALSE	0	0
chr06	6782747	NA	A	C	982.59	NA	0	0	8	0.666667	12	31	1X	116	116	0.243137	3.64073	3.03585	1	1	1	59.6129	60	5	1	0.519368	1	0.929412	0	0	0	0	1213	3289	85	17	3.64073	3.03585	14	1	15	3.08035	16	43	3.03585	42	snp	GT:AD:AO:DP:GQ:QA:QR:RO	1/1/1/1	0,10	10	10	0	396	0	0	0/0	510	0	51	99	0	2007	51	0/0	340	0	34	99	0	1282	34	1/1	0,13	13	13	23	521	0	0	1/1	0,8	8	8	8	296	0	0	NA	NA	NA	NA	NA	NA	NA	NA	0.387099999999997	0	NA	0	0	unambiguous	NA	1/1	NA	FALSE	FALSE	0	0
chr06	6782765	NA	G	A	2584.36	NA	0	0	4	0.333333	12	78	1X	108	108	3.9	3.0103	3.0103	2	1	1	60	59.6	5	1	1.70208	0.948718	1	0	0	0	0	2994	1204	30	41	3.45573	3.29983	37	1	40	3.12166	38	15	3.0103	15	snp	GT:AD:AO:DP:GQ:QA:QR:RO	0/0/0/0	11,0	0	11	0	0	434	11	1/1	46	46	46	99	1776	0	0	1/1	32	32	32	99	1218	0	0	0/0	12,0	0	12	21	0	483	12	0/0	7,0	0	7	1	0	287	7	NA	NA	NA	NA	NA	NA	NA	NA	0.399999999999999	0	NA	0	0	unambiguous	NA	0/0	NA	FALSE	FALSE	1	1
chr06	6782804	NA	G	A	895.75	NA	0	0	8	0.666667	12	29	1X	121	121	0.210145	3.08518	3.10471	3	1	1	60	60	5	1	1.11775	1	0.934783	0	0	0	0	1122	3631	92	14	3.08518	5.3706	15	1	15	3.08518	14	46	3.0103	46	snp	GT:AD:AO:DP:GQ:QA:QR:RO	1/1/1/1	0,10	10	10	0	388	0	0	0/0	580	0	58	99	0	2308	58	0/0	340	0	34	99	0	1323	34	1/1	0,11	11	11	10	437	0	0	1/1	0,8	8	8	0	297	0	0	NA	NA	NA	NA	NA	NA	NA	NA	0	0	NA	0	0	unambiguous	NA	1/1	NA	FALSE	FALSE	0	0
chr06	6782955	NA	C	T	3483.01	NA	0	0	4	0.333333	12	103	1X	145	145	3.67857	12.3076	4.87156	1	1	1	60	60	5	1	0.595396	0.951456	0.97619	0	0	0	0	4026	1657	42	56	4.71796	3.0103	47	1	57	5.56125	46	21	3.0103	21	snp	GT:AD:AO:DP:GQ:QA:QR:RO	0/0/0/0	11,0	0	11	0	0	443	11	1/1	60	60	60	99	2346	0	0	1/1	43	43	43	99	1680	0	0	0/0	17,0	0	17	34	0	685	17	0/0	14,0	0	14	25	0	529	14	NA	NA	NA	NA	NA	NA	NA	NA	0	0	NA	0	0	unambiguous	NA	0/0	NA	FALSE	FALSE	1	1
chr06	6783019	NA	C	T	1100.36	NA	0	0	8	0.666667	12	36	1X	148	148	0.214286	3.9754	5.80219	1	1	1	60	60	5	1	0.00912378	1	0.946429	0	0	0	0	1391	4413	112	23	9.04217	16.1167	13	1	19	3.25157	17	53	3.70827	59	snp	GT:AD:AO:DP:GQ:QA:QR:RO	1/1/1/1	0,13	13	13	0	506	0	0	0/0	690	0	69	99	0	2749	69	0/0	430	0	43	99	0	1664	43	1/1	0,13	13	13	13	479	0	0	1/1	0,10	10	10	4	406	0	0	NA	NA	NA	NA	NA	NA	NA	NA	0	0	NA	0	0	unambiguous	NA	1/1	NA	FALSE	FALSE	0	0
chr06	6783033	NA	G	A	1136.25	NA	0	0	8	0.666667	12	36	1X	147	147	0.216216	3.25157	3.49937	1	1	1	60	60	5	1	0.142655	1	0.954955	0	0	0	0	1416	4346	111	19	3.25157	3.18637	17	1	18	3.0103	18	55	3.02986	56	snp	GT:AD:AO:DP:GQ:QA:QR:RO	1/1/1/1	0,12	12	12	0	480	0	0	0/0	730	0	73	99	0	2831	73	0/0	380	0	38	99	0	1515	38	1/1	0,14	14	14	16	538	0	0	1/1	0,10	10	10	4	398	0	0	NA	NA	NA	NA	NA	NA	NA	NA	0	0	NA	0	0	unambiguous	NA	1/1	NA	FALSE	FALSE	0	0
chr06	6783107	NA	T	G	1208.52	NA	0	0	8	0.666667	12	39	1X	157	157	0.220339	3.51141	3.30474	1	1	1	59.6667	60	5	1	0.570513	1	0.932203	0	0	0	0	1519	4580	118	16	5.73856	3.0103	23	1	16	5.73856	23	56	3.67278	62	snp	GT:AD:AO:DP:GQ:QA:QR:RO	1/1/1/1	0,14	14	14	0	543	0	0	0/0	660	0	66	99	0	2543	66	0/0	520	0	52	99	0	2037	52	1/1	0,14	14	14	14	557	0	0	1/1	0,11	11	11	5	419	0	0	NA	NA	NA	NA	NA	NA	NA	NA	0.333300000000001	0	NA	0	0	unambiguous	NA	1/1	NA	FALSE	FALSE	0	0
chr06	6783123	NA	G	A	1320.8	NA	0	0	8	0.666667	12	42	1X	157	157	0.243478	3.21711	3.02918	1	1	1	59.6905	60	5	1	1.05891	1	0.930435	0	0	0	0	1626	4511	115	21	3.0103	6.20142	21	1	17	6.31921	25	55	3.48236	60	snp	GT:AD:AO:DP:GQ:QA:QR:RO	1/1/1/1	0,13	13	13	0	489	0	0	0/0	670	0	67	99	0	2619	67	0/0	480	0	48	99	0	1892	48	1/1	0,17	17	17	27	657	0	0	1/1	0,12	12	12	12	480	0	0	NA	NA	NA	NA	NA	NA	NA	NA	0.3095	0	NA	0	0	unambiguous	NA	1/1	NA	FALSE	FALSE	0	0
chr06	6783152	NA	A	G	1458.25	NA	0	0	8	0.666667	12	44	1X	152	152	0.271605	3.79993	4.2971	1	1	1	59.6136	60.1852	5	1	1.07794	1	0.907407	0	0	0	0	1767	4117	108	25	4.78696	4.2971	19	1	21	3.20771	23	52	3.332	56	snp	GT:AD:AO:DP:GQ:QA:QR:RO	1/1/1/1	0,14	14	14	0	570	0	0	0/0	600	0	60	99	0	2275	60	0/0	480	0	48	99	0	1842	48	1/1	0,16	16	16	13	627	0	0	1/1	0,14	14	14	7	570	0	0	NA	NA	NA	NA	NA	NA	NA	NA	0.571600000000004	0	NA	0	0	unambiguous	NA	1/1	NA	FALSE	FALSE	0	0
chr06	6783182	NA	T	C	1271.01	NA	0	0	8	0.666667	12	39	1X	154	154	0.226087	3.06598	3.18024	1	1	1	59.6667	60.1739	5	1	0.27796	1	0.93913	0	0	0	0	1565	4493	115	20	3.06598	3.48236	19	1	20	3.06598	19	55	3.48236	60	snp	GT:AD:AO:DP:GQ:QA:QR:RO	1/1/1/1	0,12	12	12	0	488	0	0	0/0	670	0	67	99	0	2637	67	0/0	480	0	48	99	0	1856	48	1/1	0,17	17	17	25	689	0	0	1/1	0,10	10	10	4	388	0	0	NA	NA	NA	NA	NA	NA	NA	NA	0.507200000000005	0	NA	0	0	unambiguous	NA	1/1	NA	FALSE	FALSE	0	0
chr06	6783203	NA	T	C	1157.95	NA	0	0	8	0.666667	12	36	1X	148	148	0.214286	3.25157	3.32051	3	1	1	59.6389	60.0893	5	1	1.39542	1	0.946429	0	0	0	0	1428	4368	112	19	3.25157	6.81038	17	1	16	3.9754	20	53	3.70827	59	snp	GT:AD:AO:DP:GQ:QA:QR:RO	1/1/1/1	0,12	12	12	0	470	0	0	0/0	660	0	66	99	0	2589	66	0/0	460	0	46	99	0	1779	46	1/1	0,17	17	17	22	675	0	0	1/1	0,7	7	7	0	283	0	0	NA	NA	NA	NA	NA	NA	NA	NA	0.450400000000002	0	NA	0	0	unambiguous	NA	1/1	NA	FALSE	FALSE	0	0
chr06	6783215	NA	G	A	1147.2	NA	0	0	8	0.666667	12	36	1X	151	151	0.208696	3.0103	3.02918	3	1	1	60	60	5	1	0.994824	1	0.921739	0	0	0	0	1422	4527	115	18	3.0103	4.53977	18	1	14	6.8707	22	52	5.29507	63	snp	GT:AD:AO:DP:GQ:QA:QR:RO	1/1/1/1	0,12	12	12	0	480	0	0	0/0	670	0	67	99	0	2626	67	0/0	480	0	48	99	0	1901	48	1/1	0,17	17	17	21	673	0	0	1/1	0,7	7	7	0	269	0	0	NA	NA	NA	NA	NA	NA	NA	NA	0	0	NA	0	0	unambiguous	NA	1/1	NA	FALSE	FALSE	0	0
chr06	6783620	NA	T	C	1134.13	NA	0	0	10	0.714286	14	36	1X	125	125	0.202247	11.6962	3.40511	4	1	1	59.4444	60	6	1	0.656161	1	0.840909	0	0	0	0	1401	3400	88	11	14.8328	5.47788	25	1	21	5.18177	15	43	3.109	45	snp	GT:AD:AO:DP:GQ:QA:QR:RO	1/1/1/1	0,10	10	10	0	410	0	0	0/0	600	0	60	99	0	2292	60	0/0	280	0	29	99	0	1108	28	1/1	0,16	16	16	34	616	0	0	1/1	0,8	8	8	2	297	0	0	1/1	0,2	2	2	0	78	0	0	0.555599999999998	0	0	0	0	unambiguous	0	1/1	FALSE	FALSE	FALSE	0	0
chr06	6783632	NA	T	C	1276.03	NA	0	0	10	0.714286	14	40	1X	126	126	0.232558	6.48466	3.91929	2	1	1	59.175	60	6	1	0.920652	1	0.860465	0	0	0	0	1550	3323	86	13	13.6505	3.41429	27	1	23	4.96463	17	45	3.41429	41	snp	GT:AD:AO:DP:GQ:QA:QR:RO	1/1/1/1	0,12	12	12	0	483	0	0	0/0	570	0	57	99	0	2173	57	0/0	290	0	29	99	0	1150	29	1/1	0,17	17	17	30	656	0	0	1/1	0,9	9	9	6	329	0	0	1/1	0,2	2	2	0	82	0	0	0.825000000000003	0	0	0	0	unambiguous	0	1/1	FALSE	FALSE	FALSE	0	0
chr06	6783748	NA	G	A	2020.15	NA	0	0	10	0.714286	14	61	1X	160	160	0.308081	9.02635	3.03223	2	1	1	60	60	6	1	0.222596	1	0.888889	0	0	0	0	2402	3914	99	31	3.0459	3.03223	30	1	40	15.8611	21	59	10.9285	40	snp	GT:AD:AO:DP:GQ:QA:QR:RO	1/1/1/1	0,17	17	17	0	685	0	0	0/0	650	0	65	99	0	2554	65	0/0	340	0	34	99	0	1360	34	1/1	0,26	26	26	65	1013	0	0	1/1	0,9	9	9	1	349	0	0	1/1	0,9	9	9	14	355	0	0	0	0	0	0	0	unambiguous	0	1/1	FALSE	FALSE	FALSE	0	0
chr06	6783780	NA	T	G	2216.56	NA	0	0	10	0.714286	14	66	1X	169	169	0.320388	6.30041	3.53736	4	1	1	60	60	6	1	0.826123	0.984848	0.902913	0	0	0	0	2620	3983	103	29	5.11597	3.53736	37	1	43	16.1707	23	58	6.5732	45	snp	GT:AD:AO:DP:GQ:QA:QR:RO	1/1/1/1	0,20	20	20	1	806	0	0	0/0	680	0	68	99	0	2656	68	0/0	350	0	35	99	0	1327	35	1/1	0,28	28	28	72	1114	0	0	1/1	0,9	9	9	1	339	0	0	1/1	0,9	9	9	1	361	0	0	0	0	0	0	0	unambiguous	0	1/1	FALSE	FALSE	FALSE	0	0
chr06	6783930	NA	T	G	2109.64	NA	0	0	10	0.714286	14	62	1X	164	164	0.303922	3.15039	3.09546	3	1	1	59.4194	60	6	1	0.664879	0.967742	0.921569	0	0	0	0	2487	4032	102	34	4.27115	3.35092	28	1	32	3.15039	30	59	8.46027	43	snp	GT:AD:AO:DP:GQ:QA:QR:RO	1/1/1/1	0,20	20	20	0	820	0	0	0/0	640	0	64	99	0	2536	64	0/0	380	0	38	99	0	1496	38	1/1	0,21	21	21	33	832	0	0	1/1	0,14	14	14	12	552	0	0	1/1	0,7	7	7	0	283	0	0	0.580599999999997	0	0	0	0	unambiguous	0	1/1	FALSE	FALSE	FALSE	0	0
chr06	6783975	NA	T	C	1950.11	NA	0	0	10	0.714286	14	59	1X	182	182	0.239837	4.81373	3.87536	2	1	1	59.5085	60	6	1	0.988295	1	0.878049	0	0	0	0	2349	4799	123	25	5.99147	5.14646	34	1	32	3.93042	27	71	9.38348	52	snp	GT:AD:AO:DP:GQ:QA:QR:RO	1/1/1/1	0,18	18	18	0	725	0	0	0/0	780	0	78	99	0	3033	78	0/0	450	0	45	99	0	1766	45	1/1	0,20	20	20	30	793	0	0	1/1	0,12	12	12	6	466	0	0	1/1	0,9	9	9	0	365	0	0	0.491500000000002	0	0	0	0	unambiguous	0	1/1	FALSE	FALSE	FALSE	0	0
chr06	6783982	NA	T	C	2065.89	NA	0	0	10	0.714286	14	62	1X	181	181	0.260504	3.57068	3.46649	2	1	1	59.3226	60	6	1	1.98487	1	0.882353	0	0	0	0	2469	4654	119	27	5.25182	3.46649	35	1	34	4.27115	28	69	9.59771	50	snp	GT:AD:AO:DP:GQ:QA:QR:RO	1/1/1/1	0,18	18	18	0	716	0	0	0/0	750	0	75	99	0	2906	75	0/0	440	0	44	99	0	1748	44	1/1	0,22	22	22	40	886	0	0	1/1	0,12	12	12	10	492	0	0	1/1	0,10	10	10	0	375	0	0	0.677399999999999	0	0	0	0	unambiguous	0	1/1	FALSE	FALSE	FALSE	0	0
chr06	6784062	NA	C	T	2401.11	NA	0	0	10	0.714286	14	73	1X	175	175	0.357843	3.04005	6.07591	1	1	1	59.4795	60	6	1	1.88934	1	0.892157	0	0	0	0	2814	3930	102	39	3.75395	8.46027	34	1	42	6.60959	31	50	3.09546	52	snp	GT:AD:AO:DP:GQ:QA:QR:RO	1/1/1/1	0,20	20	20	0	776	0	0	0/0	670	0	67	99	0	2608	67	0/0	350	0	35	99	0	1322	35	1/1	0,28	28	28	59	1106	0	0	1/1	0,13	13	13	14	465	0	0	1/1	0,12	12	12	11	467	0	0	0.520499999999998	0	0	0	0	unambiguous	0	1/1	FALSE	FALSE	FALSE	0	0
chr06	6784132	NA	T	C	2119.24	NA	0	0	10	0.714286	14	62	1X	151	151	0.348315	9.87495	4.20583	3	1	1	60	59.809	6	1	0.641512	1	0.898876	0	0	0	0	2476	3442	89	31	3.0103	4.98658	31	1	25	8.05372	37	43	3.22989	46	snp	GT:AD:AO:DP:GQ:QA:QR:RO	1/1/1/1	0,15	15	15	0	611	0	0	0/0	580	0	58	99	0	2252	58	0/0	310	0	31	99	0	1190	31	1/1	0,29	29	29	66	1140	0	0	1/1	0,6	6	6	0	233	0	0	1/1	0,12	12	12	15	492	0	0	0.191000000000003	0	0	0	0	unambiguous	0	1/1	FALSE	FALSE	FALSE	0	0
chr06	6784186	NA	A	C	2087.59	NA	0	0	10	0.714286	14	62	1X	155	155	0.333333	5.25182	13.3073	2	1	1	60	60	6	1	0.78602	0.967742	0.903226	0	0	0	0	2443	3653	93	26	6.51267	9.75821	36	1	21	17.0198	41	42	4.90158	51	snp	GT:AD:AO:DP:GQ:QA:QR:RO	1/1/1/1	0,13	13	13	0	529	0	0	0/0	640	0	64	99	0	2513	64	0/0	290	0	29	99	0	1140	29	1/1	0,31	31	31	83	1220	0	0	1/1	0,4	4	4	0	160	0	0	1/1	0,14	14	14	31	534	0	0	0	0	0	0	0	unambiguous	0	1/1	FALSE	FALSE	FALSE	0	0
chr06	6784213	NA	C	A	2286.36	NA	0	0	10	0.714286	14	69	1X	177	177	0.319444	10.0912	3.73412	2	1	1	60	60	6	1	0.947166	0.971014	0.925926	0	0	0	0	2673	4278	108	37	3.79707	6.95112	32	1	27	10.0912	42	50	4.2971	58	snp	GT:AD:AO:DP:GQ:QA:QR:RO	1/1/1/1	0,16	16	16	0	644	0	0	0/0	740	0	74	99	0	2945	74	0/0	340	0	34	99	0	1333	34	1/1	0,35	35	35	90	1350	0	0	1/1	0,3	3	3	0	114	0	0	1/1	0,15	15	15	30	565	0	0	0	0	0	0	0	unambiguous	0	1/1	FALSE	FALSE	FALSE	0	0
chr06	6784342	NA	C	T	2323.7	NA	0	0	10	0.714286	14	71	1X	185	185	0.318584	4.50892	3.0103	1	1	1	59.5915	59.7807	6	1	1.07262	0.957746	0.894737	0	0	0	0	2795	4488	114	39	4.50892	4.22937	32	1	42	8.17902	29	70	15.8868	44	snp	GT:AD:AO:DP:GQ:QA:QR:RO	1/1/1/1	0,20	20	20	0	798	0	0	0/0	600	0	60	99	0	2370	60	0/0	530	0	53	99	0	2077	53	1/1	1,25	25	26	8	952	41	1	1/1	0,13	13	13	8	516	0	0	1/1	0,13	13	13	8	529	0	0	0.1892	0	0	1	0	unambiguous	0	1/1	FALSE	FALSE	FALSE	0	0
chr06	6784410	NA	C	A	2201.33	NA	0	0	10	0.714286	14	66	1X	158	158	0.368132	11.433	9.90651	1	1	1.25	59.3485	60	6	1	0.302814	0.954545	0.901099	0	0	0	0	2597	3536	91	30	4.19474	9.90651	36	1	35	3.53672	31	51	5.89764	40	snp	GT:AD:AO:DP:GQ:QA:QR:RO	1/1/1/1	0,21	21	21	0	808	0	0	0/0	500	0	50	99	0	1893	50	0/0	410	0	41	99	0	1643	41	1/1	0,22	22	22	46	886	0	0	1/1	0,10	10	10	10	406	0	0	1/1	0,13	13	14	19	497	0	0	0.651499999999999	0	0	0	0	unambiguous	0	1/1	FALSE	FALSE	FALSE	0	0
chr06	6784418	NA	T	C	2313.37	NA	0	0	10	0.714286	14	67	1X	155	155	0.380682	12.3768	3.89863	2	1	1	59.4478	60	6	1	1.91451	0.970149	0.875	0	0	0	0	2705	3431	88	30	4.59839	3.89863	37	1	35	3.30199	32	46	3.40511	42	snp	GT:AD:AO:DP:GQ:QA:QR:RO	1/1/1/1	0,21	21	21	0	857	0	0	0/0	480	0	48	99	0	1870	48	0/0	400	0	40	99	0	1561	40	1/1	0,23	23	23	50	922	0	0	1/1	0,9	9	9	1	369	0	0	1/1	0,14	14	14	23	557	0	0	0.552199999999999	0	0	0	0	unambiguous	0	1/1	FALSE	FALSE	FALSE	0	0
chr06	6784437	NA	T	G	2250.51	NA	0	0	10	0.714286	14	66	1X	153	153	0.37931	16.1707	3.23494	2	1	1	59.4394	60	6	1	1.75929	0.969697	0.885057	0	0	0	0	2639	3393	87	36	4.19474	3.03526	30	1	33	3.0103	33	43	3.03526	44	snp	GT:AD:AO:DP:GQ:QA:QR:RO	1/1/1/1	0,22	22	22	1	869	0	0	0/0	500	0	50	99	0	1943	50	0/0	370	0	37	99	0	1450	37	1/1	0,22	22	22	48	898	0	0	1/1	0,9	9	9	1	361	0	0	1/1	0,13	13	13	20	511	0	0	0.560600000000001	0	0	0	0	unambiguous	0	1/1	FALSE	FALSE	FALSE	0	0
chr06	6784815	NA	C	T	1478.8	NA	0	0	10	0.714286	14	45	1X	148	148	0.218447	3.05855	7.75381	3	1	1	59	60	6	1	0.807666	0.955556	0.92233	0	0	0	0	1791	3994	103	23	3.05855	4.04333	22	1	22	3.05855	23	48	4.04333	55	snp	GT:AD:AO:DP:GQ:QA:QR:RO	1/1/1/1	0,14	14	14	0	558	0	0	0/0	690	0	69	99	0	2667	69	0/0	340	0	34	99	0	1327	34	1/1	0,16	16	16	20	630	0	0	1/1	0,4	4	4	0	156	0	0	1/1	0,11	11	11	5	447	0	0	1	0	0	0	0	unambiguous	0	1/1	FALSE	FALSE	FALSE	0	0
chr06	6784863	NA	T	A	1785.13	NA	0	0	10	0.714286	14	54	1X	144	144	0.3	4.45795	6.48466	2	1	1	59.1667	60	6	1	0.580889	0.981481	0.911111	0	0	0	0	2107	3462	90	24	4.45795	3.10681	30	1	30	4.45795	24	45	3.0103	45	snp	GT:AD:AO:DP:GQ:QA:QR:RO	1/1/1/1	0,15	15	15	0	571	0	0	0/0	580	0	58	99	0	2201	58	0/0	320	0	32	99	0	1261	32	1/1	0,23	23	23	55	921	0	0	1/1	0,4	4	4	0	164	0	0	1/1	0,12	12	12	22	451	0	0	0.833300000000001	0	0	0	0	unambiguous	0	1/1	FALSE	FALSE	FALSE	0	0
chr06	6784879	NA	T	C	1711.57	NA	0	0	10	0.714286	14	52	1X	138	138	0.302326	5.68288	7.95924	2	1	1	59.1346	60	6	1	0.636815	0.980769	0.906977	0	0	0	0	2028	3276	86	19	11.1951	4.62628	33	1	31	7.18621	21	45	3.41429	41	snp	GT:AD:AO:DP:GQ:QA:QR:RO	1/1/1/1	0,14	14	14	0	543	0	0	0/0	530	0	53	99	0	2004	53	0/0	330	0	33	99	0	1272	33	1/1	0,22	22	22	53	841	0	0	1/1	0,3	3	3	0	123	0	0	1/1	0,13	13	13	26	521	0	0	0.865400000000001	0	0	0	0	unambiguous	0	1/1	FALSE	FALSE	FALSE	0	0
chr06	6784981	NA	G	A	1786.75	NA	0	0	10	0.714286	14	54	1X	144	144	0.3	4.45795	5.42305	2	1	1	59.6852	60	6	1	0.175424	0.981481	0.877778	0	0	0	0	2112	3527	90	31	5.5839	4.55446	23	1	23	5.5839	31	51	6.48466	39	snp	GT:AD:AO:DP:GQ:QA:QR:RO	1/1/1/1	0,16	16	16	0	634	0	0	0/0	540	0	54	99	0	2138	54	0/0	360	0	36	99	0	1389	36	1/1	0,25	25	25	62	972	0	0	1/1	0,5	5	5	0	182	0	0	1/1	0,8	8	8	11	324	0	0	0.314799999999998	0	0	0	0	unambiguous	0	1/1	FALSE	FALSE	FALSE	0	0
chr06	6785488	NA	T	C	1695.26	NA	0	0	10	0.714286	14	52	1X	140	140	0.304598	16.5402	3.89863	4	1	1	59.6538	60	6	1	0.229152	1	0.909091	0	0	0	0	2065	3302	88	24	3.67845	3.89863	28	1	31	7.18621	21	44	3.0103	44	snp	GT:AD:AO:DP:GQ:QA:QR:RO	1/1/1/1	0,16	16	16	0	644	0	0	0/0	520	0	52	99	0	1944	52	0/0	350	0	35	99	0	1326	35	1/1	1,20	20	21	19	783	32	1	1/1	0,7	7	7	0	283	0	0	1/1	0,9	9	9	2	355	0	0	0.346200000000003	0	0	1	0	unambiguous	0	1/1	FALSE	FALSE	FALSE	0	0
chr06	6785514	NA	C	T	2651.93	NA	0	0	4	0.285714	14	84	1X	142	142	2.89655	4.66476	5.40641	1	1	1	60	59.6897	6	1	0.341341	0.940476	0.982759	0	0	0	0	3096	2237	58	50	9.62812	17.986	34	1	36	6.73282	48	28	3.16006	30	snp	GT:AD:AO:DP:GQ:QA:QR:RO	0/0/0/0	18,0	0	18	0	0	690	18	1/1	54	54	54	99	2031	0	0	1/1	30	30	30	99	1065	0	0	0/0	22,0	0	22	47	0	840	22	0/0	8,0	0	8	5	0	301	8	0/0	10,0	0	10	11	0	406	10	0.310299999999998	0	0	0	0	unambiguous	0	0/0	FALSE	FALSE	FALSE	1	1
chr06	6785577	NA	A	G	2341.24	NA	0	0	10	0.714286	14	68	1X	151	151	0.409639	6.20364	3.24576	1	1	1	59.8824	60	6	1	0.636001	0.970588	0.903614	0	0	0	0	2711	3092	83	35	3.13803	10.5712	33	1	32	3.52123	36	32	12.4549	51	snp	GT:AD:AO:DP:GQ:QA:QR:RO	1/1/1/1	0,16	16	16	0	644	0	0	0/0	440	0	44	99	0	1665	44	0/0	390	0	39	99	0	1427	39	1/1	0,28	28	28	70	1118	0	0	1/1	0,9	9	9	13	361	0	0	1/1	0,15	15	15	31	588	0	0	0.117600000000003	0	0	0	0	unambiguous	0	1/1	FALSE	FALSE	FALSE	0	0
chr06	6785602	NA	A	G	2334.95	NA	0	0	10	0.714286	14	69	1X	163	163	0.367021	3.29354	3.1027	1	1	1	59.8841	60	6	1	1.30736	0.985507	0.914894	0	0	0	0	2729	3642	94	39	5.55942	8.9241	30	1	31	4.55236	38	41	6.33681	53	snp	GT:AD:AO:DP:GQ:QA:QR:RO	1/1/1/1	0,19	19	19	0	743	0	0	0/0	510	0	51	99	0	1980	51	0/0	430	0	43	99	0	1662	43	1/1	0,27	27	27	60	1055	0	0	1/1	0,11	11	11	12	439	0	0	1/1	0,12	12	12	15	492	0	0	0.115900000000003	0	0	0	0	unambiguous	0	1/1	FALSE	FALSE	FALSE	0	0
chr06	6785642	NA	C	T	1982.64	NA	0	0	10	0.714286	14	64	1X	166	166	0.321782	3.0103	6.07591	2	1	1	59.875	60	6	1	1.29456	0.984375	0.882353	0	0	0	0	2371	3936	102	35	4.23175	3.09546	29	1	29	4.23175	35	49	3.35092	53	snp	GT:AD:AO:DP:GQ:QA:QR:RO	1/1/1/1	0,23	23	23	0	868	0	0	0/0	630	0	63	99	0	2483	63	0/0	380	0	38	99	0	1431	38	1/1	1,22	22	23	18	790	22	1	1/1	0,7	7	7	0	265	0	0	1/1	0,12	12	12	7	448	0	0	0.125	0	0	1	0	unambiguous	0	1/1	FALSE	FALSE	FALSE	0	0
chr06	6785680	NA	T	G	1911.89	NA	0	0	10	0.714286	14	58	1X	156	156	0.295918	3.16006	10.1895	3	1	1	60	60	6	1	0.262673	0.982759	0.887755	0	0	0	0	2266	3808	98	31	3.60933	6.20103	27	1	27	3.60933	31	49	3.0103	49	snp	GT:AD:AO:DP:GQ:QA:QR:RO	1/1/1/1	0,19	19	19	0	723	0	0	0/0	550	0	55	99	0	2144	55	0/0	430	0	43	99	0	1664	43	1/1	0,20	20	20	32	794	0	0	1/1	0,8	8	8	0	315	0	0	1/1	0,11	11	11	5	434	0	0	0	0	0	0	0	unambiguous	0	1/1	FALSE	FALSE	FALSE	0	0
chr06	6785787	NA	G	A	2956.46	NA	0	0	4	0.285714	14	89	1X	149	149	2.96667	4.20583	5.32654	2	1	1	60	60	6	1	1.91709	0.966292	0.983333	0	0	0	0	3424	2313	60	48	4.20583	5.32654	41	1	51	7.13366	38	34	5.32654	26	snp	GT:AD:AO:DP:GQ:QA:QR:RO	0/0/0/0	20,0	0	20	0	0	757	20	1/1	55	55	55	99	2099	0	0	1/1	34	34	34	99	1325	0	0	0/0	23,0	0	23	46	0	882	23	0/0	6,0	0	6	0	0	232	6	0/0	11,0	0	11	9	0	442	11	0	0	0	0	0	unambiguous	0	0/0	FALSE	FALSE	FALSE	1	1
chr06	6786272	NA	G	A	2229.7	NA	0	0	10	0.714286	14	66	1X	157	157	0.362637	4.19474	12.6613	2	1	1	60	60	6	1	2.30625	0.939394	0.911111	0	0	0	0	2594	3492	90	37	5.11597	3.39634	29	1	33	3.0103	33	40	5.42305	50	snp	GT:AD:AO:DP:GQ:QA:QR:RO	1/1/1/1	0,22	22	22	0	884	0	0	0/0	490	0	49	99	0	1894	49	0/0	410	0	42	99	0	1598	41	1/1	0,20	20	20	39	780	0	0	1/1	0,5	5	5	0	172	0	0	1/1	0,19	19	19	36	758	0	0	0	0	0	0	0	unambiguous	0	1/1	FALSE	FALSE	FALSE	0	0
chr06	6786512	NA	G	A	2167.25	NA	0	0	10	0.714286	14	65	1X	143	143	0.416667	3.04371	3.12166	2	1	1	60	60	6	1	0.52386	0.969231	0.871795	0	0	0	0	2510	3084	78	37	5.71629	3.45573	28	1	35	3.84548	30	41	3.45573	37	snp	GT:AD:AO:DP:GQ:QA:QR:RO	1/1/1/1	0,21	21	21	2	825	0	0	0/0	470	0	47	99	0	1886	47	0/0	310	0	31	99	0	1198	31	1/1	0,23	23	23	57	881	0	0	1/1	0,6	6	6	0	215	0	0	1/1	0,15	15	15	33	589	0	0	0	0	0	0	0	unambiguous	0	1/1	FALSE	FALSE	FALSE	0	0
chr06	6786671	NA	A	C	2005.36	NA	0	0	10	0.714286	14	60	1X	131	131	0.422535	5.32654	3.28556	2	1	1	60	60	6	1	1.02582	0.983333	0.859155	0	0	0	0	2331	2608	71	36	8.22183	5.48761	24	1	24	8.22183	36	39	4.50892	32	snp	GT:AD:AO:DP:GQ:QA:QR:RO	1/1/1/1	0,26	26	26	22	1009	0	0	0/0	460	0	46	99	0	1669	46	0/0	250	0	25	99	0	939	25	1/1	0,21	21	21	52	811	0	0	1/1	0,6	6	6	1	246	0	0	1/1	0,7	7	7	1	265	0	0	0	0	0	0	0	unambiguous	0	1/1	FALSE	FALSE	FALSE	0	0
chr06	6786703	NA	G	C	1690.65	NA	0	0	10	0.714286	14	51	1X	129	129	0.326923	3.3935	4.01252	2	1	1	60	60	6	1	1.71782	1	0.923077	0	0	0	0	1993	3055	78	25	3.05288	3.12166	26	1	22	5.09662	29	48	12.0303	30	snp	GT:AD:AO:DP:GQ:QA:QR:RO	1/1/1/1	0,18	18	18	0	709	0	0	0/0	500	0	50	99	0	1955	50	0/0	280	0	28	99	0	1100	28	1/1	0,17	17	17	30	653	0	0	1/1	0,6	6	6	0	238	0	0	1/1	0,10	10	10	9	393	0	0	0	0	0	0	0	unambiguous	0	1/1	FALSE	FALSE	FALSE	0	0
chr06	6786714	NA	A	G	1857.84	NA	0	0	10	0.714286	14	55	1X	137	137	0.335366	4.94488	5.65844	1	1	1	60	60	6	1	0.249048	1	0.95122	0	0	0	0	2200	3106	82	23	6.20829	4.70511	32	1	24	4.94488	31	49	9.78953	33	snp	GT:AD:AO:DP:GQ:QA:QR:RO	1/1/1/1	0,19	19	19	0	771	0	0	0/0	520	0	52	99	0	1973	52	0/0	300	0	30	99	0	1133	30	1/1	0,17	17	17	32	667	0	0	1/1	0,8	8	8	5	320	0	0	1/1	0,11	11	11	14	442	0	0	0	0	0	0	0	unambiguous	0	1/1	FALSE	FALSE	FALSE	0	0
chr06	6786822	NA	T	C	2193.54	NA	0	0	10	0.714286	14	67	1X	138	138	0.471831	8.4876	8.17902	1	1	1	60	60	6	1	0.49181	1	0.887324	0	0	0	0	2545	2689	71	40	8.4876	4.50892	27	1	41	10.3026	26	36	3.04088	35	snp	GT:AD:AO:DP:GQ:QA:QR:RO	1/1/1/1	0,17	17	17	0	675	0	0	0/0	330	0	33	99	0	1249	33	0/0	380	0	38	99	0	1440	38	1/1	0,28	28	28	65	1043	0	0	1/1	0,8	8	8	5	315	0	0	1/1	0,14	14	14	23	512	0	0	0	0	0	0	0	unambiguous	0	1/1	FALSE	FALSE	FALSE	0	0
chr06	6786937	NA	C	T	3046.69	NA	0	0	4	0.285714	14	90	1X	153	153	2.85714	3.87889	3.04477	1	1	1	59.9778	60	6	1	2.50117	0.933333	0.936508	0	0	0	0	3523	2467	63	42	3.87889	3.872	48	1	42	3.87889	48	28	4.69922	35	snp	GT:AD:AO:DP:GQ:QA:QR:RO	0/0/0/0	16,0	0	16	0	0	630	16	1/1	52	52	52	99	2053	0	0	1/1	38	38	38	99	1470	0	0	0/0	23,0	0	23	46	0	898	23	0/0	12,0	0	12	13	0	456	12	0/0	12,0	0	12	13	0	483	12	0.022199999999998	0	0	0	0	unambiguous	0	0/0	FALSE	FALSE	FALSE	1	1
chr06	6787029	NA	C	G	2114.82	NA	0	0	10	0.714286	14	63	1X	158	158	0.331579	3.872	3.21602	1	1	1	57.4603	59.8421	6	1	1.39278	1	0.905263	0	0	0	0	2490	3704	95	28	4.69922	5.77607	35	1	40	12.9715	23	57	11.2619	38	snp	GT:AD:AO:DP:GQ:QA:QR:RO	1/1/1/1	0,12	12	12	0	484	0	0	0/0	530	0	53	99	0	2100	53	0/0	420	0	42	99	0	1604	42	1/1	0,25	25	25	50	969	0	0	1/1	0,11	11	11	7	434	0	0	1/1	0,15	15	15	20	603	0	0	2.38180000000001	0	0	0	0	unambiguous	0	1/1	FALSE	FALSE	FALSE	0	0
chr06	6787142	NA	C	G	2779.18	NA	0	0	10	0.714286	14	82	1X	185	185	0.398058	15.8273	3.53736	1	1	1	59.1829	60	6	1	1.41707	1	0.883495	0	0	0	0	3238	4011	103	43	3.434	4.71796	39	1	47	6.82362	35	57	5.56125	46	snp	GT:AD:AO:DP:GQ:QA:QR:RO	1/1/1/1	0,19	19	19	0	739	0	0	0/0	550	0	55	99	0	2157	55	0/0	480	0	48	99	0	1854	48	1/1	0,29	29	29	67	1149	0	0	1/1	0,15	15	15	25	603	0	0	1/1	0,19	19	19	37	747	0	0	0.817100000000003	0	0	0	0	unambiguous	0	1/1	FALSE	FALSE	FALSE	0	0
chr06	6787164	NA	C	G	3315.21	NA	0	0	4	0.285714	14	96	1X	181	181	2.25882	3.8246000000000002	12.2327	1	1	1	60	59.9529	6	1	1.42892	0.927083	1	0	0	0	0	3815	3358	85	52	4.45795	6.10145	44	1	49	3.10078	47	51	10.3933	34	snp	GT:AD:AO:DP:GQ:QA:QR:RO	0/0/0/0	22,0	0	22	0	0	876	22	1/1	55	55	55	99	2192	0	0	1/1	41	41	41	99	1623	0	0	0/0	32,0	0	32	65	0	1259	32	0/0	13,0	0	13	8	0	525	13	0/0	18,0	0	18	23	0	698	18	0.0471000000000004	0	0	0	0	unambiguous	0	0/0	FALSE	FALSE	FALSE	1	1
chr06	6787168	NA	A	T	2822.74	NA	0	0	10	0.714286	14	86	1X	187	187	0.425743	7.95924	3.0318	1	1	1	59.9535	60	6	1	1.04056	1	0.920792	0	0	0	0	3278	3930	101	48	5.53527	4.06379	38	1	50	7.95924	36	51	3.0318	50	snp	GT:AD:AO:DP:GQ:QA:QR:RO	1/1/1/1	0,23	23	23	0	882	0	0	0/0	590	0	59	99	0	2318	59	0/0	420	0	42	99	0	1612	42	1/1	0,32	32	32	62	1224	0	0	1/1	0,14	14	14	8	540	0	0	1/1	0,17	17	17	17	632	0	0	0.0465000000000018	0	0	0	0	unambiguous	0	1/1	FALSE	FALSE	FALSE	0	0
chr06	6787240	NA	C	T	2506.01	NA	0	0	10	0.714286	14	74	1X	164	164	0.411111	3.12768	3.39634	2	1	1	60	60	6	1	1.07631	0.986486	0.9	0	0	0	0	2892	3496	90	38	3.12768	3.10681	36	1	38	3.12768	36	49	4.55446	41	snp	GT:AD:AO:DP:GQ:QA:QR:RO	1/1/1/1	0,23	23	23	1	885	0	0	0/0	570	0	57	99	0	2230	57	0/0	330	0	33	99	0	1266	33	1/1	0,31	31	31	77	1213	0	0	1/1	0,6	6	6	0	242	0	0	1/1	0,14	14	14	26	552	0	0	0	0	0	0	0	unambiguous	0	1/1	FALSE	FALSE	FALSE	0	0
chr06	6787264	NA	T	C	2279.38	NA	0	0	10	0.714286	14	66	1X	149	149	0.39759	7.74806	12.4549	2	1	1	60	60	6	1	1.12068	0.969697	0.903614	0	0	0	0	2646	3162	83	33	3.0103	3.03646	33	1	38	6.30041	28	41	3.03646	42	snp	GT:AD:AO:DP:GQ:QA:QR:RO	1/1/1/1	0,22	22	22	12	889	0	0	0/0	550	0	55	99	0	2104	55	0/0	280	0	28	99	0	1058	28	1/1	0,29	29	29	72	1168	0	0	1/1	0,6	6	6	0	241	0	0	1/1	0,9	9	9	1	348	0	0	0	0	0	0	0	unambiguous	0	1/1	FALSE	FALSE	FALSE	0	0
chr06	6787271	NA	C	A	2134.6	NA	0	0	10	0.714286	14	63	1X	146	146	0.379518	3.32051	8.89682	2	1	1	60	60	6	1	2.16718	0.968254	0.915663	0	0	0	0	2475	3118	83	32	3.04477	3.03646	31	1	34	3.872	29	42	3.03646	41	snp	GT:AD:AO:DP:GQ:QA:QR:RO	1/1/1/1	0,23	23	23	11	879	0	0	0/0	520	0	52	99	0	1980	52	0/0	310	0	31	99	0	1138	31	1/1	0,27	27	27	63	1072	0	0	1/1	0,5	5	5	0	205	0	0	1/1	0,8	8	8	0	319	0	0	0	0	0	0	0	unambiguous	0	1/1	FALSE	FALSE	FALSE	0	0
chr06	6787354	NA	C	T	2702.23	NA	0	0	10	0.714286	14	79	1X	181	181	0.387255	5.23675	7.18293	2	1	1	60.2532	59.9608	6	1	0.974173	0.974684	0.931373	0	0	0	0	3137	3972	102	40	3.03779	3.09546	39	1	38	3.25768	41	58	7.18293	44	snp	GT:AD:AO:DP:GQ:QA:QR:RO	1/1/1/1	0,33	33	33	20	1301	0	0	0/0	640	0	64	99	0	2455	64	0/0	380	0	38	99	0	1517	38	1/1	0,26	26	26	57	1042	0	0	1/1	0,12	12	12	1	484	0	0	1/1	0,8	8	8	0	310	0	0	0.292400000000001	0	0	0	0	unambiguous	0	1/1	FALSE	FALSE	FALSE	0	0
chr06	6787371	NA	G	A	2587.93	NA	0	0	10	0.714286	14	76	1X	168	168	0.413043	3.46745	7.63648	1	1	1	60.1316	59.9565	6	1	1.18884	0.986842	0.913043	0	0	0	0	2999	3650	92	39	3.12459	3.38795	37	1	33	5.8675	43	55	10.6577	37	snp	GT:AD:AO:DP:GQ:QA:QR:RO	1/1/1/1	0,32	32	32	8	1282	0	0	0/0	570	0	57	99	0	2269	57	0/0	350	0	35	99	0	1381	35	1/1	0,23	23	23	37	913	0	0	1/1	0,13	13	13	7	506	0	0	1/1	0,8	8	8	0	298	0	0	0.1751	0	0	0	0	unambiguous	0	1/1	FALSE	FALSE	FALSE	0	0
chr06	6787432	NA	C	T	2351.04	NA	0	0	10	0.714286	14	72	1X	177	177	0.342857	4.09604	5.51266	3	1	1	60.2778	60	6	1	2.43935	0.986111	0.895238	0	0	0	0	2765	4140	105	44	10.7311	3.03098	28	1	37	3.13094	35	59	6.50534	46	snp	GT:AD:AO:DP:GQ:QA:QR:RO	1/1/1/1	0,24	24	24	0	918	0	0	0/0	600	0	60	99	0	2390	60	0/0	450	0	45	99	0	1750	45	1/1	0,26	26	26	50	1003	0	0	1/1	0,9	9	9	0	352	0	0	1/1	0,13	13	13	11	492	0	0	0.277799999999999	0	0	0	0	unambiguous	0	1/1	FALSE	FALSE	FALSE	0	0
chr06	6787556	NA	T	G	2535.28	NA	0	0	10	0.714286	14	74	1X	162	162	0.420455	5.94472	11.0053	2	1	1	59.7432	60	6	1	0.711664	0.972973	0.943182	0	0	0	0	2931	3375	88	36	3.12768	5.47788	38	1	38	3.12768	36	40	4.58955	48	snp	GT:AD:AO:DP:GQ:QA:QR:RO	1/1/1/1	0,23	23	23	2	902	0	0	0/0	480	0	48	99	0	1836	48	0/0	400	0	40	99	0	1539	40	1/1	0,32	32	32	82	1275	0	0	1/1	0,12	12	12	22	471	0	0	1/1	0,7	7	7	0	283	0	0	0.256799999999998	0	0	0	0	unambiguous	0	1/1	FALSE	FALSE	FALSE	0	0
chr06	6787585	NA	G	A	3103.34	NA	0	0	4	0.285714	14	91	1X	166	166	2.42667	4.17955	9.52472	2	1	1	60	59.7467	6	1	1.14085	0.967033	0.96	0	0	0	0	3575	2973	75	38	8.37933	3.03925	53	1	42	4.17955	49	33	5.35549	42	snp	GT:AD:AO:DP:GQ:QA:QR:RO	0/0/0/0	23,0	0	23	1	0	897	23	1/1	52	52	52	99	2017	0	0	1/1	39	39	39	99	1558	0	0	0/0	35,0	0	35	89	0	1383	35	0/0	11,0	0	11	17	0	447	11	0/0	6,0	0	6	0	0	246	6	0.253300000000003	0	0	0	0	unambiguous	0	0/0	FALSE	FALSE	FALSE	1	1
chr06	6787593	NA	A	T	2824.23	NA	0	0	4	0.285714	14	84	1X	157	157	2.30137	5.59539	13.7487	2	1	1	60	59.7397	6	1	1.17167	0.964286	0.958904	0	0	0	0	3261	2847	73	34	9.62812	3.04005	50	1	39	3.94093	45	34	3.75395	39	snp	GT:AD:AO:DP:GQ:QA:QR:RO	0/0/0/0	19,0	0	19	1	0	754	19	1/1	49	49	49	99	1897	0	0	1/1	35	35	35	99	1364	0	0	0/0	35,0	0	35	94	0	1350	35	0/0	11,0	0	11	21	0	447	11	0/0	8,0	0	8	1	0	296	8	0.260300000000001	0	0	0	0	unambiguous	0	0/0	FALSE	FALSE	FALSE	1	1
chr06	6787628	NA	G	A	2238.79	NA	0	0	10	0.714286	14	66	1X	163	163	0.340206	3.1419	5.71904	2	1	1	60	60	6	1	0.0575674	0.969697	0.969072	0	0	0	0	2608	3881	97	34	3.1419	5.71904	32	1	28	6.30041	38	41	8.04722	56	snp	GT:AD:AO:DP:GQ:QA:QR:RO	1/1/1/1	0,15	15	15	0	575	0	0	0/0	610	0	61	99	0	2464	61	0/0	360	0	36	99	0	1417	36	1/1	0,34	34	34	94	1364	0	0	1/1	0,7	7	7	1	287	0	0	1/1	0,10	10	10	22	382	0	0	0	0	0	0	0	unambiguous	0	1/1	FALSE	FALSE	FALSE	0	0
chr06	6787635	NA	C	T	2172.73	NA	0	0	10	0.714286	14	63	1X	160	160	0.324742	3.32051	6.79359	2	1	1	60	60	6	1	1.26909	0.968254	0.948454	0	0	0	0	2535	3848	97	36	5.80219	4.10723	27	1	27	5.80219	36	44	4.82359	53	snp	GT:AD:AO:DP:GQ:QA:QR:RO	1/1/1/1	0,13	13	13	0	514	0	0	0/0	580	0	58	99	0	2321	58	0/0	390	0	39	99	0	1527	39	1/1	0,34	34	34	90	1382	0	0	1/1	0,7	7	7	1	278	0	0	1/1	0,9	9	9	15	361	0	0	0	0	0	0	0	unambiguous	0	1/1	FALSE	FALSE	FALSE	0	0
chr06	6787723	NA	A	C	3636.87	NA	0	0	4	0.285714	14	106	1X	178	178	3.01408	3.33807	10.7311	2	1	1	60	58.9444	6	1	0.620919	0.896226	0.958333	0	0	0	0	4222	2831	72	51	3.33807	10.7311	55	1	54	3.09224	52	40	4.9405	32	snp	GT:AD:AO:DP:GQ:QA:QR:RO	0/0/0/0	15,0	0	15	0	0	579	15	1/1	63	63	63	99	2518	0	0	1/1	143	43	44	99	1704	41	1	0/0	33,0	0	33	88	0	1294	33	0/0	9,0	0	9	1	0	356	9	0/0	14,0	0	14	31	0	561	14	1.0556	0	0	0	0	unambiguous	0	0/0	FALSE	FALSE	FALSE	0.9772727272727273	1
chr06	6787769	NA	C	T	3876.68	NA	0	0	4	0.285714	14	117	1X	182	182	3.6875	6.14687	3.31097	2	1	1	60	58.1385	6	1	1.86709	0.888889	0.907692	0	0	0	0	4527	2577	65	66	7.18621	10.5269	51	1	59	3.02886	58	37	5.71629	28	snp	GT:AD:AO:DP:GQ:QA:QR:RO	0/0/0/0	16,0	0	16	0	0	633	16	1/1	66	66	66	99	2582	0	0	1/1	151	51	52	99	1945	41	1	0/0	27,0	0	27	57	0	1067	27	0/0	11,0	0	11	9	0	439	11	0/0	10,0	0	10	0	0	397	10	1.8615	0	0	0	0	unambiguous	0	0/0	FALSE	FALSE	FALSE	0.9807692307692307	1
chr06	6787903	NA	C	T	3423.68	NA	0	0	4	0.285714	14	101	1X	174	174	2.76712	3.54779	9.70319	2	1	1	60	59	6	1	1.80319	0.90099	0.986301	0	0	0	0	3942	2882	73	50	3.0318	3.04005	51	1	50	3.0318	51	38	3.27802	35	snp	GT:AD:AO:DP:GQ:QA:QR:RO	0/0/0/0	24,0	0	24	0	0	942	24	1/1	65	65	65	99	2573	0	0	1/1	36	36	36	99	1369	0	0	0/0	32,0	0	32	72	0	1264	32	0/0	6,0	0	6	0	0	242	6	0/0	11,0	0	11	9	0	434	11	1	0	0	0	0	unambiguous	0	0/0	FALSE	FALSE	FALSE	1	1
chr06	6788212	NA	T	A	1346.27	NA	0	0	10	0.714286	14	42	1X	140	140	0.259016	4.87156	3.80798	3	1	1	59	60	6	1	2.24501	0.97619	0.826531	0	0	0	0	1675	3840	98	19	3.83753	6.20103	23	1	21	3.0103	21	45	4.4284	53	snp	GT:AD:AO:DP:GQ:QA:QR:RO	1/1/1/1	0,13	13	13	0	511	0	0	0/0	610	0	61	99	0	2383	61	0/0	371	1	38	99	41	1457	37	1/1	0,13	13	13	11	525	0	0	1/1	0,13	13	13	11	520	0	0	1/1	0,2	2	2	0	78	0	0	1	0	0	0	0	unambiguous	0	1/1	FALSE	FALSE	FALSE	0.02631578947368421	0
chr06	6788284	NA	A	C	1889.48	NA	0	0	10	0.714286	14	58	1X	156	156	0.337931	3.0103	6.20103	2	1	1	59.5	60	6	1	1.81897	0.948276	0.908163	0	0	0	0	2290	3757	98	20	15.1406	4.4284	38	1	25	5.40641	33	40	10.1895	58	snp	GT:AD:AO:DP:GQ:QA:QR:RO	1/1/1/1	0,14	14	14	0	552	0	0	0/0	580	0	58	99	0	2242	58	0/0	401	1	41	99	41	1515	40	1/1	0,21	21	21	46	835	0	0	1/1	0,14	14	14	25	542	0	0	1/1	0,8	8	8	0	320	0	0	0.5	0	0	0	0	unambiguous	0	1/1	FALSE	FALSE	FALSE	0.024390243902439025	0
chr06	6788329	NA	C	T	1978.09	NA	0.923077	23.2217	9	0.642857	14	60	1X	160	160	0.32459	3.58936	8.56927	1	1	1	59.9833	59.87	6	1	2.67113	0.95	0.97	0	0	0	0	2380	3782	100	32	3.58936	3.35774	28	1	28	3.58936	32	44	6.13722	56	snp	GT:AD:AO:DP:GQ:QA:QR:RO	1/1/1/1	0,12	12	12	0	488	0	0	0/0	610	0	61	99	0	2291	61	0/0	381	1	39	99	41	1450	38	1/1	0,24	24	24	54	945	0	0	0/1	1,12	12	13	33	455	41	1	1/1	0,11	11	11	15	451	0	0	0.113300000000002	0	0	0	1	unambiguous	0	1/1	FALSE	FALSE	TRUE	0.02564102564102564	0
chr06	6788447	NA	A	G	1818.73	NA	0	0	10	0.714286	14	55	1X	136	136	0.339506	3.36563	10.7579	1	1	1	58.2364	60	6	1	1.09635	0.945455	0.876543	0	0	0	0	2130	3125	81	31	4.94488	4.32391	24	1	25	3.99733	30	41	3.03711	40	snp	GT:AD:AO:DP:GQ:QA:QR:RO	1/1/1/1	0,10	10	10	0	401	0	0	0/0	510	0	51	99	0	1944	51	0/0	300	0	30	99	0	1181	30	1/1	0,26	26	26	58	985	0	0	1/1	0,9	9	9	7	347	0	0	1/1	0,10	10	10	10	397	0	0	1.7636	0	0	0	0	unambiguous	0	1/1	FALSE	FALSE	FALSE	0	0
chr06	6788467	NA	G	C	1444.97	NA	0	0	10	0.714286	14	45	1X	127	127	0.27439	4.21667	3.96363	2	1	1	57.9333	60	6	1	1.08627	0.955556	0.902439	0	0	0	0	1733	3187	82	26	5.37479	3.96363	19	1	17	8.84915	28	44	3.96363	38	snp	GT:AD:AO:DP:GQ:QA:QR:RO	1/1/1/1	0,10	10	10	0	406	0	0	0/0	480	0	48	99	0	1877	48	0/0	340	0	34	99	0	1310	34	1/1	0,18	18	18	39	694	0	0	1/1	0,9	9	9	12	331	0	0	1/1	0,8	8	8	1	302	0	0	2.0667	0	0	0	0	unambiguous	0	1/1	FALSE	FALSE	FALSE	0	0
chr06	6788648	NA	C	T	3083.88	NA	0	0	4	0.333333	12	94	1X	136	136	3.47561	14.1911	3.83753	1	1	1	60	60	5	1	0.609639	0.946809	1	0	0	0	0	3597	1642	42	50	3.84193	3.0103	44	1	44	3.84193	50	16	8.18047	26	snp	GT:AD:AO:DP:GQ:QA:QR:RO	0/0/0/0	11,0	0	11	0	0	424	11	1/1	156	56	57	99	2159	22	1	1/1	38	38	38	99	1438	0	0	0/0	16,0	0	16	20	0	644	16	0/0	14,0	0	14	14	0	552	14	NA	NA	NA	NA	NA	NA	NA	NA	0	0	NA	0	0	unambiguous	NA	0/0	NA	FALSE	FALSE	1	0.9824561403508771
chr06	6788649	NA	C	T	1282.06	NA	0	0	8	0.666667	12	39	1X	139	139	0.26	3.51141	13.5202	1	1	1	60	60	5	1	1.37306	1	0.95	0	0	0	0	1554	3918	100	18	3.51141	3.79203	21	1	15	7.52028	24	48	3.35774	52	snp	GT:AD:AO:DP:GQ:QA:QR:RO	1/1/1/1	0,10	10	10	0	398	0	0	0/0	580	0	58	99	0	2290	58	0/0	420	0	42	99	0	1628	42	1/1	0,15	15	15	26	599	0	0	1/1	0,14	14	14	23	557	0	0	NA	NA	NA	NA	NA	NA	NA	NA	0	0	NA	0	0	unambiguous	NA	1/1	NA	FALSE	FALSE	0	0
chr06	6788692	NA	C	T	1397.74	NA	0	0	8	0.666667	12	43	1X	139	139	0.298611	3.0608	10.339	1	1	1	60	60	5	1	0.0271665	0.953488	0.9375	0	0	0	0	1668	3745	96	19	4.27278	3.0103	24	1	19	4.27278	24	53	5.27225	43	snp	GT:AD:AO:DP:GQ:QA:QR:RO	1/1/1/1	0,10	10	10	0	406	0	0	0/0	520	0	52	99	0	2076	52	0/0	440	0	44	99	0	1669	44	1/1	0,17	17	17	40	638	0	0	1/1	0,16	16	16	37	624	0	0	NA	NA	NA	NA	NA	NA	NA	NA	0	0	NA	0	0	unambiguous	NA	1/1	NA	FALSE	FALSE	0	0
chr06	6789372	NA	G	T	3075.85	NA	0	0	4	0.285714	14	89	1X	184	184	1.87368	4.20583	11.2619	1	1	1	60	59.7895	6	1	0.839614	0.853933	0.989474	0	0	0	0	3538	3741	95	48	4.20583	8.15326	41	1	48	4.20583	41	38	11.2619	57	snp	GT:AD:AO:DP:GQ:QA:QR:RO	0/0/0/0	36,0	0	36	25	0	1404	36	1/1	50	50	50	99	2019	0	0	1/1	39	39	39	99	1519	0	0	0/0	13,0	0	13	2	0	516	13	0/0	26,0	0	26	58	0	1027	26	0/0	20,0	0	20	40	0	794	20	0.210500000000003	0	0	0	0	unambiguous	0	0/0	FALSE	FALSE	FALSE	1	1
chr06	6789455	NA	G	T	1877.89	NA	0	0	10	0.714286	14	57	1X	155	155	0.290816	3.9627	3.80798	4	1	1	58.2105	60	6	1	0.564005	0.982456	0.897959	0	0	0	0	2253	3842	98	34	7.61992	10.1895	23	1	34	7.61992	23	54	5.22609	44	snp	GT:AD:AO:DP:GQ:QA:QR:RO	1/1/1/1	0,22	22	22	1	864	0	0	0/0	560	0	56	99	0	2203	56	0/0	420	0	42	99	0	1639	42	1/1	0,10	10	10	1	377	0	0	1/1	0,15	15	15	30	611	0	0	1/1	0,10	10	10	1	401	0	0	1.7895	0	0	0	0	unambiguous	0	1/1	FALSE	FALSE	FALSE	0	0
chr06	6789538	NA	A	G	2081.23	NA	0	0	10	0.714286	14	63	1X	166	166	0.305825	3.04477	6.5732	3	1	1	57.7937	60	6	1	0.852724	1	0.893204	0	0	0	0	2470	3958	103	28	4.69922	3.53736	35	1	32	3.04477	31	58	6.5732	45	snp	GT:AD:AO:DP:GQ:QA:QR:RO	1/1/1/1	0,22	22	22	0	875	0	0	0/0	570	0	57	99	0	2187	57	0/0	460	0	46	99	0	1771	46	1/1	0,12	12	12	6	469	0	0	1/1	0,21	21	21	33	821	0	0	1/1	0,8	8	8	0	305	0	0	2.2063	0	0	0	0	unambiguous	0	1/1	FALSE	FALSE	FALSE	0	0
chr06	6790087	NA	C	T	3021.58	NA	0	0	4	0.285714	14	90	1X	179	179	2.02247	5.42305	3.22989	1	1	1	60	59.9101	6	1	2.38807	0.922222	0.94382	0	0	0	0	3486	3527	89	49	4.55446	10.0615	41	1	49	4.55446	41	44	3.0347	45	snp	GT:AD:AO:DP:GQ:QA:QR:RO	0/0/0/0	39,0	0	39	23	0	1533	39	1/1	55	55	55	99	2121	0	0	1/1	35	35	35	99	1365	0	0	0/0	19,0	0	19	32	0	771	19	0/0	19,0	0	19	32	0	749	19	0/0	12,0	0	12	0	0	474	12	0.0899000000000001	0	0	0	0	unambiguous	0	0/0	FALSE	FALSE	FALSE	1	1
chr06	6790384	NA	C	A	1665.68	NA	0	0	10	0.714286	14	51	1X	147	147	0.265625	10.206	3.37221	3	1	1	55.7451	60	6	1	2.66729	1	0.885417	0	0	0	0	2001	3762	96	30	6.45911	3.37221	21	1	27	3.3935	24	48	3.0103	48	snp	GT:AD:AO:DP:GQ:QA:QR:RO	1/1/1/1	0,11	11	11	0	414	0	0	0/0	610	0	61	99	0	2398	61	0/0	350	0	35	99	0	1364	35	1/1	0,14	14	14	21	542	0	0	1/1	0,21	21	21	42	840	0	0	1/1	0,5	5	5	0	205	0	0	4.2549	0	0	0	0	unambiguous	0	1/1	FALSE	FALSE	FALSE	0	0
chr06	6790494	NA	T	G	3259.4	NA	0	0	4	0.285714	14	98	1X	167	167	2.98507	4.4284	3.52123	3	1	1.5	60	59.7353	6	1	2.3546	0.908163	0.955882	0	0	0	0	3813	2655	68	47	3.36483	15.7837	51	1	44	5.22609	54	28	7.60871	40	snp	GT:AD:AO:DP:GQ:QA:QR:RO	0/0/0/0	21,0	0	21	0	0	799	21	1/1	170	70	71	99	2710	32	1	1/1	28	28	29	99	1103	0	0	0/0	16,0	0	16	22	0	624	16	0/0	22,0	0	22	40	0	881	22	0/0	8,0	0	8	0	0	319	8	0.264699999999998	0	0	0	0	unambiguous	0	0/0	FALSE	FALSE	FALSE	0.9655172413793104	0.9859154929577465
chr06	6790657	NA	T	A	2121.14	NA	0	0	10	0.714286	14	62	1X	154	154	0.336957	6.51267	5.3706	3	1	1	59.2097	59.9783	6	1	0.17906	0.983871	0.880435	0	0	0	0	2483	3507	92	35	5.25182	3.38795	27	1	29	3.57068	33	37	10.6577	55	snp	GT:AD:AO:DP:GQ:QA:QR:RO	1/1/1/1	0,15	15	15	0	607	0	0	0/0	560	0	56	99	0	2153	56	0/0	360	0	36	99	0	1354	36	1/1	0,12	12	12	13	488	0	0	1/1	0,28	28	28	62	1113	0	0	1/1	0,7	7	7	0	275	0	0	0.768599999999999	0	0	0	0	unambiguous	0	1/1	FALSE	FALSE	FALSE	0	0
chr06	6790972	NA	C	T	1284.89	NA	0	0	10	0.714286	14	39	1X	134	134	0.205263	15.538	3.21602	3	1	1	60	60	6	1	1.64416	0.974359	0.915789	0	0	0	0	1573	3759	95	17	4.40227	3.58174	22	1	18	3.51141	21	41	6.87324	54	snp	GT:AD:AO:DP:GQ:QA:QR:RO	1/1/1/1	0,13	13	13	0	511	0	0	0/0	590	0	59	99	0	2344	59	0/0	360	0	36	99	0	1415	36	1/1	0,12	12	12	9	488	0	0	1/1	0,13	13	13	12	533	0	0	1/1	0,1	1	1	0	41	0	0	0	0	0	0	0	unambiguous	0	1/1	FALSE	FALSE	FALSE	0	0
chr06	6791064	NA	G	C	3058.66	NA	0	0	4	0.333333	12	89	1X	124	124	3.81429	4.98658	3.07234	2	1	1	59.9438	59.9429	5	1	1.25618	0.876404	0.971429	0	0	0	0	3544	1410	35	50	5.96253	4.56135	39	1	48	4.20583	41	21	6.05036	14	snp	GT:AD:AO:DP:GQ:QA:QR:RO	0/0/0/0	15,0	0	15	0	0	607	15	1/1	49	49	49	99	1965	0	0	1/1	40	40	40	99	1579	0	0	0/0	13,0	0	13	23	0	525	13	0/0	7,0	0	7	0	0	278	7	NA	NA	NA	NA	NA	NA	NA	NA	9.00000000001455e-4	0	NA	0	0	unambiguous	NA	0/0	NA	FALSE	FALSE	1	1
chr06	6791104	NA	G	A	1136.39	NA	0	0	8	0.666667	12	35	1X	126	126	0.25641	4.56135	3.22506	2	1	1	58.2857	59.9451	5	1	2.10128	0.971429	0.868132	0	0	0	0	1393	3523	91	17	3.07234	4.17955	18	1	22	8.03571	13	40	5.89764	51	snp	GT:AD:AO:DP:GQ:QA:QR:RO	1/1/1/1	0,12	12	12	0	470	0	0	0/0	430	0	43	99	0	1677	43	0/0	480	0	48	99	0	1846	48	1/1	0,15	15	15	27	599	0	0	1/1	0,8	8	8	0	324	0	0	NA	NA	NA	NA	NA	NA	NA	NA	1.6594	0	NA	0	0	unambiguous	NA	1/1	NA	FALSE	FALSE	0	0
chr06	6791116	NA	T	C	1258.09	NA	0	0	8	0.666667	12	37	1X	117	117	0.308333	3.06899	4.35716	1	1	1	58.3784	59.8734	5	1	1.49947	0.972973	0.860759	0	0	0	0	1509	3054	79	16	4.47751	3.69747	21	1	20	3.5385	17	34	6.33623	45	snp	GT:AD:AO:DP:GQ:QA:QR:RO	1/1/1/1	0,12	12	12	0	492	0	0	0/0	400	0	40	99	0	1530	40	0/0	390	0	40	99	0	1524	39	1/1	0,15	15	15	23	615	0	0	1/1	0,10	10	10	8	402	0	0	NA	NA	NA	NA	NA	NA	NA	NA	1.495	0	NA	0	0	unambiguous	NA	1/1	NA	FALSE	FALSE	0	0
chr06	6791200	NA	C	T	1147.8	NA	0	0	8	0.666667	12	36	1X	118	118	0.292683	3.9754	5.65844	1	1	1	58.5	59.8537	5	1	1.54784	1	0.914634	0	0	0	0	1394	3179	82	14	6.8707	5.65844	22	1	16	3.9754	20	32	11.5903	50	snp	GT:AD:AO:DP:GQ:QA:QR:RO	1/1/1/1	0,11	11	11	0	431	0	0	0/0	410	0	41	99	0	1598	41	0/0	410	0	41	99	0	1581	41	1/1	0,12	12	12	11	451	0	0	1/1	0,13	13	13	14	512	0	0	NA	NA	NA	NA	NA	NA	NA	NA	1.3537	0	NA	0	0	unambiguous	NA	1/1	NA	FALSE	FALSE	0	0
chr06	6791235	NA	T	C	1221.25	NA	0	0	8	0.666667	12	38	1X	128	128	0.281481	3.23888	3.40511	1	1	1	59.7368	60	5	1	0.294431	1	0.897727	0	0	0	0	1482	3324	88	23	6.66752	3.40511	15	1	19	3.0103	19	44	3.0103	44	snp	GT:AD:AO:DP:GQ:QA:QR:RO	1/1/1/1	0,13	13	13	0	520	0	0	0/0	430	0	44	99	0	1582	43	0/0	450	0	46	99	0	1742	45	1/1	0,15	15	15	19	588	0	0	1/1	0,10	10	10	4	374	0	0	NA	NA	NA	NA	NA	NA	NA	NA	0.263199999999998	0	NA	0	0	unambiguous	NA	1/1	NA	FALSE	FALSE	0	0
chr06	6791329	NA	A	G	987.12	NA	0	0	8	0.666667	12	31	1X	106	106	0.275556	3.08035	3.73412	2	1	1	59.8387	60	5	1	0.638286	1	0.92	0	0	0	0	1204	2845	75	14	3.64073	6.51361	17	1	15	3.08035	16	36	3.27088	39	snp	GT:AD:AO:DP:GQ:QA:QR:RO	1/1/1/1	0,13	13	13	0	521	0	0	0/0	450	0	45	99	0	1709	45	0/0	300	0	30	99	0	1136	30	1/1	0,12	12	12	25	437	0	0	1/1	0,6	6	6	0	246	0	0	NA	NA	NA	NA	NA	NA	NA	NA	0.161299999999997	0	NA	0	0	unambiguous	NA	1/1	NA	FALSE	FALSE	0	0
chr06	6791363	NA	C	T	968.47	NA	0	0	8	0.666667	12	31	1X	112	112	0.255144	3.64073	4.32391	2	1	1	60	60	5	1	1.96866	1	0.925926	0	0	0	0	1190	3161	81	12	6.44263	5.18177	19	1	18	4.76149	13	34	7.5409	47	snp	GT:AD:AO:DP:GQ:QA:QR:RO	1/1/1/1	0,12	12	12	0	475	0	0	0/0	500	0	50	99	0	1947	50	0/0	310	0	31	99	0	1214	31	1/1	0,14	14	14	26	528	0	0	1/1	0,5	5	5	0	187	0	0	NA	NA	NA	NA	NA	NA	NA	NA	0	0	NA	0	0	unambiguous	NA	1/1	NA	FALSE	FALSE	0	0
chr06	6791372	NA	A	T	1193.77	NA	0	0	8	0.666667	12	37	1X	113	113	0.324561	5.88603	3.46745	1	1	1	60	60	5	1	0.575623	1	0.921053	0	0	0	0	1442	2900	76	13	10.1116	12.2676	24	1	18	3.06899	19	27	16.8392	49	snp	GT:AD:AO:DP:GQ:QA:QR:RO	1/1/1/1	0,13	13	13	0	496	0	0	0/0	470	0	47	99	0	1773	47	0/0	290	0	29	99	0	1127	29	1/1	0,16	16	16	29	632	0	0	1/1	0,8	8	8	5	314	0	0	NA	NA	NA	NA	NA	NA	NA	NA	0	0	NA	0	0	unambiguous	NA	1/1	NA	FALSE	FALSE	0	0
chr06	6791388	NA	A	C	1105.99	NA	0	0	8	0.666667	12	35	1X	105	105	0.333333	4.56135	4.99565	1	1	1	60	59.7571	5	1	1.82903	1	0.914286	0	0	0	0	1329	2713	70	17	3.07234	4.99565	18	1	16	3.56868	19	28	9.09042	42	snp	GT:AD:AO:DP:GQ:QA:QR:RO	1/1/1/1	0,12	12	12	0	459	0	0	0/0	420	0	42	99	0	1615	42	0/0	280	0	28	99	0	1098	28	1/1	0,14	14	14	24	547	0	0	1/1	0,9	9	9	9	323	0	0	NA	NA	NA	NA	NA	NA	NA	NA	0.242899999999999	0	NA	0	0	unambiguous	NA	1/1	NA	FALSE	FALSE	0	0
chr06	6791441	NA	A	T	1799.86	NA	0	0	4	0.333333	12	55	1X	88	88	2.5	3.99733	3.60252	1	1	1	60	60	5	1	0.480597	0.836364	0.969697	0	0	0	0	2099	1227	33	34	9.68264	10.9724	21	1	22	7.78754	33	13	6.23461	20	snp	GT:AD:AO:DP:GQ:QA:QR:RO	0/0/0/0	11,0	0	11	0	0	419	11	1/1	33	33	33	99	1274	0	0	1/1	22	22	22	90	825	0	0	0/0	13,0	0	13	31	0	485	13	0/0	9,0	0	9	19	0	323	9	NA	NA	NA	NA	NA	NA	NA	NA	0	0	NA	0	0	unambiguous	NA	0/0	NA	FALSE	FALSE	1	1
chr06	6792275	NA	T	G	1013.92	NA	0	0	8	0.666667	12	33	1X	123	123	0.244444	3.0761	6.48466	1	1	1	54.2727	60	5	1	0.232331	1	0.955556	0	0	0	0	1288	3508	90	10	14.1309	16.9077	23	1	13	6.23461	20	42	3.87889	48	snp	GT:AD:AO:DP:GQ:QA:QR:RO	1/1/1/1	0,11	11	11	0	431	0	0	0/0	550	0	55	99	0	2171	55	0/0	350	0	35	99	0	1337	35	1/1	0,13	13	13	22	488	0	0	1/1	0,9	9	9	10	369	0	0	NA	NA	NA	NA	NA	NA	NA	NA	5.7273	0	NA	0	0	unambiguous	NA	1/1	NA	FALSE	FALSE	0	0
chr06	6792276	NA	C	T	2863.78	NA	0	0	4	0.333333	12	87	1X	122	122	3.88235	7.22845	3.26577	2	1	1.5	60	54.3235	5	1	0.280705	0.965517	1	0	0	0	0	3341	1332	34	32	16.2139	19.3602	55	1	39	5.03202	48	15	4.03217	19	snp	GT:AD:AO:DP:GQ:QA:QR:RO	0/0/0/0	11,0	0	11	0	0	428	11	1/1	54	54	54	99	2098	0	0	1/1	33	33	34	99	1243	0	0	0/0	13,0	0	13	24	0	503	13	0/0	10,0	0	10	2	0	401	10	NA	NA	NA	NA	NA	NA	NA	NA	5.6765	0	NA	0	0	unambiguous	NA	0/0	NA	FALSE	FALSE	0.9705882352941176	1
chr06	6792426	NA	G	C	1068.62	NA	0.92	41.3151	6	0.428571	14	34	1X	126	126	0.4	3.26577	3.10471	1	1	1	59.9412	59.8043	6	1	1.4726	0.970588	0.891304	0	0	0	0	1328	3627	92	14	5.30951	3.10471	20	1	18	3.26577	16	48	3.38795	44	snp	GT:AD:AO:DP:GQ:QA:QR:RO	1/1/1/1	0,11	11	11	1	428	0	0	0/0	550	0	55	99	0	2197	55	0/0	340	0	34	99	0	1307	34	0/1	1,11	11	12	24	434	41	1	0/1	1,12	12	13	22	466	41	1	0/0	1,0	0	1	24	0	41	1	0.136900000000004	0	1	1	1	unambiguous	1	1/1	TRUE	TRUE	TRUE	0	0
chr06	6792461	NA	T	C	1416.51	NA	0	0	8	0.666667	12	43	1X	135	135	0.311594	9.12072	7.63648	1	1	1	59.9535	60	5	1	3.36202	0.976744	0.880435	0	0	0	0	1703	3582	92	21	3.0608	4.52089	22	1	22	3.0608	21	45	3.10471	47	snp	GT:AD:AO:DP:GQ:QA:QR:RO	1/1/1/1	0,14	14	14	0	544	0	0	0/0	580	0	58	99	0	2267	58	0/0	340	0	34	99	0	1315	34	1/1	0,14	14	14	15	561	0	0	1/1	0,15	15	15	18	598	0	0	NA	NA	NA	NA	NA	NA	NA	NA	0.0465000000000018	0	NA	0	0	unambiguous	NA	1/1	NA	FALSE	FALSE	0	0
chr06	6792522	NA	C	A	1414.94	NA	0	0	8	0.666667	12	44	1X	140	140	0.305556	3.79993	3.10078	1	1	1	60	60	5	1	2.2346	1	0.864583	0	0	0	0	1708	3802	96	21	3.20771	4.45795	23	1	25	4.78696	19	43	5.27225	53	snp	GT:AD:AO:DP:GQ:QA:QR:RO	1/1/1/1	0,16	16	16	0	621	0	0	0/0	610	0	61	99	0	2420	61	0/0	350	0	35	99	0	1382	35	1/1	0,13	13	13	10	516	0	0	1/1	0,15	15	15	16	571	0	0	NA	NA	NA	NA	NA	NA	NA	NA	0	0	NA	0	0	unambiguous	NA	1/1	NA	FALSE	FALSE	0	0
chr06	6792529	NA	C	T	1388.19	NA	0	0	8	0.666667	12	42	1X	138	138	0.291667	6.31921	3.8246000000000002	1	1	1	59.881	60	5	1	1.17681	1	0.864583	0	0	0	0	1684	3792	96	21	3.0103	4.45795	21	1	24	4.87156	18	43	5.27225	53	snp	GT:AD:AO:DP:GQ:QA:QR:RO	1/1/1/1	0,16	16	16	0	644	0	0	0/0	590	0	59	99	0	2358	59	0/0	370	0	37	99	0	1434	37	1/1	0,12	12	12	7	483	0	0	1/1	0,14	14	14	13	557	0	0	NA	NA	NA	NA	NA	NA	NA	NA	0.119	0	NA	0	0	unambiguous	NA	1/1	NA	FALSE	FALSE	0	0
chr06	6792553	NA	T	C	1365.24	NA	0	0	8	0.666667	12	43	1X	140	140	0.295533	3.0608	17.0017	1	1	1	59.8837	60	5	1	0.51183	1	0.876289	0	0	0	0	1656	3713	97	25	5.48477	6.79359	18	1	24	4.27278	19	44	4.82359	53	snp	GT:AD:AO:DP:GQ:QA:QR:RO	1/1/1/1	0,16	16	16	0	601	0	0	0/0	600	0	60	99	0	2317	60	0/0	370	0	37	99	0	1396	37	1/1	0,11	11	11	4	447	0	0	1/1	0,16	16	16	19	608	0	0	NA	NA	NA	NA	NA	NA	NA	NA	0.116300000000003	0	NA	0	0	unambiguous	NA	1/1	NA	FALSE	FALSE	0	0
chr06	6792591	NA	A	G	1257.73	NA	0	0	8	0.666667	12	39	1X	133	133	0.276596	7.52028	4.48875	1	1	1	59.6667	60	5	1	0.938143	1	0.914894	0	0	0	0	1534	3683	94	22	4.40227	5.32038	17	1	17	4.40227	22	53	6.33681	41	snp	GT:AD:AO:DP:GQ:QA:QR:RO	1/1/1/1	0,13	13	13	0	512	0	0	0/0	630	0	63	99	0	2485	63	0/0	310	0	31	99	0	1198	31	1/1	0,12	12	12	6	488	0	0	1/1	0,14	14	14	12	534	0	0	NA	NA	NA	NA	NA	NA	NA	NA	0.333300000000001	0	NA	0	0	unambiguous	NA	1/1	NA	FALSE	FALSE	0	0
chr06	6792601	NA	C	A	1255.86	NA	0	0	8	0.666667	12	40	1X	141	141	0.264026	6.48466	3.79203	1	1	1	59.675	60	5	1	0.888708	1	0.92	0	0	0	0	1542	3870	100	20	3.0103	3.0103	20	1	16	6.48466	24	53	3.79203	47	snp	GT:AD:AO:DP:GQ:QA:QR:RO	1/1/1/1	0,14	14	14	0	543	0	0	0/0	670	0	68	99	0	2606	67	0/0	330	0	33	99	0	1264	33	1/1	0,13	13	13	7	515	0	0	1/1	0,13	13	13	7	484	0	0	NA	NA	NA	NA	NA	NA	NA	NA	0.325000000000003	0	NA	0	0	unambiguous	NA	1/1	NA	FALSE	FALSE	0	0
chr06	6792777	NA	G	A	942.05	NA	0	0	8	0.666667	12	31	1X	125	125	0.219858	3.08035	5.32038	1	1	1	58.5806	60	5	1	1.29697	0.935484	0.925532	0	0	0	0	1181	3616	94	14	3.64073	3.1027	17	1	13	4.76149	18	34	18.6264	60	snp	GT:AD:AO:DP:GQ:QA:QR:RO	1/1/1/1	0,10	10	10	0	387	0	0	0/0	560	0	56	99	0	2137	56	0/0	380	0	38	99	0	1479	38	1/1	0,10	10	10	8	402	0	0	1/1	0,11	11	11	11	392	0	0	NA	NA	NA	NA	NA	NA	NA	NA	1.4194	0	NA	0	0	unambiguous	NA	1/1	NA	FALSE	FALSE	0	0
chr06	6793011	NA	C	G	941.47	NA	0	0	8	0.666667	12	31	1X	122	122	0.227106	6.44263	3.22506	1	1	1	59.5806	60	5	1	1.44427	0.903226	0.923077	0	0	0	0	1182	3548	91	19	6.44263	3.03416	12	1	15	3.08035	16	52	7.04303	39	snp	GT:AD:AO:DP:GQ:QA:QR:RO	1/1/1/1	0,10	10	10	0	379	0	0	0/0	500	0	50	99	0	1957	50	0/0	410	0	41	99	0	1591	41	1/1	0,10	10	10	9	393	0	0	1/1	0,11	11	11	12	410	0	0	NA	NA	NA	NA	NA	NA	NA	NA	0.419400000000003	0	NA	0	0	unambiguous	NA	1/1	NA	FALSE	FALSE	0	0
chr06	6793120	NA	A	T	787.07	NA	0	0	8	0.666667	12	29	1X	122	122	0	3.08518	4.15441	4	1	1	56.6207	60	5	1	1.07151	0.862069	0.903226	0	0	0	0	1131	3633	93	12	4.88226	11.4393	17	1	14	3.08518	15	50	4.15441	43	snp	GT:AD:AO:DP:GQ:QA:QR:RO	1/1/1/1	0,10	10	10	0	383	0	0	0/0	532	2	55	99	82	2065	53	0/0	401	1	41	99	41	1568	40	1/1	0,8	8	8	1	301	0	0	1/1	0,8	8	8	1	324	0	0	NA	NA	NA	NA	NA	NA	NA	NA	3.3793	0	NA	0	0	unambiguous	NA	1/1	NA	FALSE	FALSE	0.024390243902439025	0.03636363636363636
chr06	6793450	NA	G	A	1167.06	NA	0	0	8	0.666667	12	37	1X	122	122	0.290196	3.5385	5.07959	1	1	1	60	60	5	1	1.26771	0.972973	0.917647	0	0	0	0	1417	3349	85	13	10.1116	5.07959	24	1	19	3.06899	18	43	3.03585	42	snp	GT:AD:AO:DP:GQ:QA:QR:RO	1/1/1/1	0,11	11	11	0	430	0	0	0/0	520	0	52	99	0	2048	52	0/0	330	0	33	99	0	1301	33	1/1	0,15	15	15	20	570	0	0	1/1	0,11	11	11	8	417	0	0	NA	NA	NA	NA	NA	NA	NA	NA	0	0	NA	0	0	unambiguous	NA	1/1	NA	FALSE	FALSE	0	0
chr06	6793477	NA	G	C	1245.24	NA	0	0	8	0.666667	12	38	1X	121	121	0.329218	3.9246	6.2541	1	1	1.66667	60	60	5	1	2.06663	0.973684	0.925926	0	0	0	0	1509	3151	81	14	8.7247	3.68051	24	1	17	3.9246	21	43	3.68051	38	snp	GT:AD:AO:DP:GQ:QA:QR:RO	1/1/1/1	0,12	12	12	0	492	0	0	0/0	490	0	49	99	0	1916	49	0/0	320	0	32	99	0	1235	32	1/1	0,15	15	16	22	593	0	0	1/1	0,11	11	12	10	424	0	0	NA	NA	NA	NA	NA	NA	NA	NA	0	0	NA	0	0	unambiguous	NA	1/1	NA	FALSE	FALSE	0	0
chr06	6793516	NA	C	T	1259.1	NA	0	0	8	0.666667	12	39	1X	117	117	0.333333	7.52028	3.45573	1	1	1	60	60	5	1	2.01826	0.974359	0.935897	0	0	0	0	1503	3082	78	23	5.73856	7.01917	16	1	18	3.51141	21	42	4.01252	36	snp	GT:AD:AO:DP:GQ:QA:QR:RO	1/1/1/1	0,10	10	10	0	383	0	0	0/0	500	0	50	99	0	2002	50	0/0	280	0	28	99	0	1080	28	1/1	0,17	17	17	31	660	0	0	1/1	0,12	12	12	16	460	0	0	NA	NA	NA	NA	NA	NA	NA	NA	0	0	NA	0	0	unambiguous	NA	1/1	NA	FALSE	FALSE	0	0
chr06	6793577	NA	A	T	1165.09	NA	0	0	8	0.666667	12	37	1X	105	105	0.390244	3.06899	3.52123	1	1	1	60	60	5	1	2.38833	0.945946	0.955882	0	0	0	0	1427	2664	68	19	3.06899	7.60871	18	1	17	3.5385	20	36	3.52123	32	snp	GT:AD:AO:DP:GQ:QA:QR:RO	1/1/1/1	0,11	11	11	0	442	0	0	0/0	410	0	41	99	0	1624	41	0/0	271	1	28	71	41	1040	27	1/1	0,14	14	14	26	556	0	0	1/1	0,11	11	11	17	388	0	0	NA	NA	NA	NA	NA	NA	NA	NA	0	0	NA	0	0	unambiguous	NA	1/1	NA	FALSE	FALSE	0.03571428571428571	0
chr06	6793599	NA	T	C	1209.24	NA	0	0	8	0.666667	12	37	1X	114	114	0.383333	3.06899	3.0385	1	1	1	60	60	5	1	0.932298	0.945946	0.961039	0	0	0	0	1491	2989	77	20	3.5385	6.42261	17	1	17	3.5385	20	39	3.0385	38	snp	GT:AD:AO:DP:GQ:QA:QR:RO	1/1/1/1	0,12	12	12	0	492	0	0	0/0	450	0	45	99	0	1761	45	0/0	321	1	33	94	41	1228	32	1/1	0,15	15	15	24	593	0	0	1/1	0,9	9	9	6	365	0	0	NA	NA	NA	NA	NA	NA	NA	NA	0	0	NA	0	0	unambiguous	NA	1/1	NA	FALSE	FALSE	0.030303030303030304	0
chr06	6793693	NA	T	C	981.65	NA	0	0	8	0.666667	12	31	1X	110	110	0.261603	3.64073	3.69747	2	1	1	60	60	5	1	1.67391	0.967742	0.924051	0	0	0	0	1199	3011	79	18	4.76149	3.03779	13	1	14	3.64073	17	48	10.954	31	snp	GT:AD:AO:DP:GQ:QA:QR:RO	1/1/1/1	0,10	10	10	0	397	0	0	0/0	470	0	47	99	0	1815	47	0/0	320	0	32	99	0	1196	32	1/1	0,14	14	14	28	542	0	0	1/1	0,7	7	7	1	260	0	0	NA	NA	NA	NA	NA	NA	NA	NA	0	0	NA	0	0	unambiguous	NA	1/1	NA	FALSE	FALSE	0	0
chr06	6793839	NA	T	G	1054.5	NA	0	0	8	0.666667	12	33	1X	106	106	0.30137	3.0761	3.27802	1	1	1	59.7273	59.9178	5	1	1.00194	0.969697	0.931507	0	0	0	0	1270	2840	73	16	3.0761	3.75395	17	1	16	3.0761	17	32	5.41974	41	snp	GT:AD:AO:DP:GQ:QA:QR:RO	1/1/1/1	0,10	10	10	0	398	0	0	0/0	420	0	42	99	0	1670	42	0/0	310	0	31	99	0	1170	31	1/1	0,14	14	14	21	531	0	0	1/1	0,9	9	9	6	341	0	0	NA	NA	NA	NA	NA	NA	NA	NA	0.1905	0	NA	0	0	unambiguous	NA	1/1	NA	FALSE	FALSE	0	0
chr06	6793867	NA	C	T	978.73	NA	0	0	8	0.666667	12	31	1X	116	116	0.253968	3.64073	8.07707	1	1	1.33333	59.7097	59.9286	5	1	0.365217	0.967742	0.892857	0	0	0	0	1211	3215	84	14	3.64073	3.42391	17	1	16	3.08035	15	37	5.59539	47	snp	GT:AD:AO:DP:GQ:QA:QR:RO	1/1/1/1	0,10	10	10	0	397	0	0	0/0	500	0	50	99	0	1936	50	0/0	340	0	34	99	0	1279	34	1/1	0,13	13	14	23	507	0	0	1/1	0,8	8	8	8	307	0	0	NA	NA	NA	NA	NA	NA	NA	NA	0.218900000000005	0	NA	0	0	unambiguous	NA	1/1	NA	FALSE	FALSE	0	0
chr06	6794036	NA	A	G	1160.8	NA	0	0	8	0.666667	12	37	1X	115	115	0.316239	3.06899	6.42261	1	1	1	60	60	5	1	3.19406	0.945946	0.896104	0	0	0	0	1406	3001	77	12	12.9286	5.29458	25	1	20	3.5385	17	36	3.71532	41	snp	GT:AD:AO:DP:GQ:QA:QR:RO	1/1/1/1	0,12	12	12	0	462	0	0	0/0	350	0	35	99	0	1399	35	0/0	420	0	43	99	0	1602	42	1/1	0,12	12	12	14	424	0	0	1/1	0,13	13	13	17	520	0	0	NA	NA	NA	NA	NA	NA	NA	NA	0	0	NA	0	0	unambiguous	NA	1/1	NA	FALSE	FALSE	0	0
chr06	6794051	NA	T	A	1182.94	NA	0.923077	23.2217	7	0.583333	12	40	1X	123	123	0.333333	3.87889	4.29225	1	1	1	60	60	5	1	0.174867	0.95	0.891566	0	0	0	0	1456	3312	83	13	13.6505	6.17594	27	1	21	3.22745	19	41	3.03646	42	snp	GT:AD:AO:DP:GQ:QA:QR:RO	1/1/1/1	0,14	14	14	0	518	0	0	0/0	370	0	37	99	0	1505	37	0/0	450	0	45	99	0	1766	45	0/1	1,12	12	13	41	433	41	1	1/1	0,14	14	14	21	505	0	0	NA	NA	NA	NA	NA	NA	NA	NA	0	0	NA	1	0	unambiguous	NA	1/1	NA	TRUE	FALSE	0	0
chr06	6794085	NA	T	C	2830.78	NA	0	0	4	0.333333	12	83	1X	121	121	3.27632	4.29225	5.06748	1	1	1	60	60	5	1	2.45148	0.915663	0.947368	0	0	0	0	3277	1459	38	36	6.17594	3.9246	47	1	47	6.17594	36	19	3.0103	19	snp	GT:AD:AO:DP:GQ:QA:QR:RO	0/0/0/0	12,0	0	12	0	0	465	12	1/1	40	40	40	99	1602	0	0	1/1	43	43	43	99	1675	0	0	0/0	13,0	0	13	14	0	497	13	0/0	13,0	0	13	14	0	497	13	NA	NA	NA	NA	NA	NA	NA	NA	0	0	NA	0	0	unambiguous	NA	0/0	NA	FALSE	FALSE	1	1
chr06	6794110	NA	G	T	1213.62	NA	0	0	8	0.666667	12	38	1X	126	126	0.298851	3.9246	6.56362	2	1	1	60	60	5	1	2.58239	0.947368	0.920455	0	0	0	0	1493	3511	88	26	14.2105	4.58955	12	1	19	3.0103	19	50	6.56362	38	snp	GT:AD:AO:DP:GQ:QA:QR:RO	1/1/1/1	0,10	10	10	0	366	0	0	0/0	460	0	46	99	0	1844	46	0/0	410	0	41	99	0	1626	41	1/1	1,14	14	15	0	553	41	1	1/1	0,14	14	14	28	574	0	0	NA	NA	NA	NA	NA	NA	NA	NA	0	0	NA	1	0	unambiguous	NA	1/1	NA	FALSE	FALSE	0	0
chr06	6794204	NA	A	G	1116.74	NA	0	0	8	0.666667	12	34	1X	120	120	0.263566	4.03217	5.53527	1	1	1	60	60	5	1	0.126554	1	0.906977	0	0	0	0	1362	3339	86	13	7.09778	3.1113	21	1	18	3.26577	16	46	3.91929	40	snp	GT:AD:AO:DP:GQ:QA:QR:RO	1/1/1/1	0,10	10	10	0	410	0	0	0/0	530	0	53	99	0	2071	53	0/0	330	0	33	99	0	1268	33	1/1	0,11	11	11	19	423	0	0	1/1	0,13	13	13	25	529	0	0	NA	NA	NA	NA	NA	NA	NA	NA	0	0	NA	0	0	unambiguous	NA	1/1	NA	FALSE	FALSE	0	0
chr06	6794209	NA	T	C	2715.94	NA	0	0	4	0.333333	12	79	1X	116	116	3.2027	6.33623	4.47751	1	1	1	60	60	5	1	1.49947	0.898734	1	0	0	0	0	3134	1434	37	42	3.69747	10.1116	37	1	41	3.25768	38	20	3.5385	17	snp	GT:AD:AO:DP:GQ:QA:QR:RO	0/0/0/0	10,0	0	10	0	0	374	10	1/1	51	51	51	99	2016	0	0	1/1	28	28	28	99	1118	0	0	0/0	11,0	0	11	11	0	424	11	0/0	16,0	0	16	26	0	636	16	NA	NA	NA	NA	NA	NA	NA	NA	0	0	NA	0	0	unambiguous	NA	0/0	NA	FALSE	FALSE	1	1
chr06	6794378	NA	G	A	1260.08	NA	0	0	8	0.666667	12	39	1X	132	132	0.27957	4.40227	3.22044	1	1	1	59.6923	60	5	1	0.399147	0.974359	0.967742	0	0	0	0	1528	3586	93	16	5.73856	6.95631	23	1	20	3.06598	19	41	5.83555	52	snp	GT:AD:AO:DP:GQ:QA:QR:RO	1/1/1/1	0,12	12	12	0	484	0	0	0/0	590	0	59	99	0	2291	59	0/0	340	0	34	99	0	1295	34	1/1	0,16	16	16	20	615	0	0	1/1	0,11	11	11	5	429	0	0	NA	NA	NA	NA	NA	NA	NA	NA	0.307699999999997	0	NA	0	0	unambiguous	NA	1/1	NA	FALSE	FALSE	0	0
chr06	6794406	NA	C	A	1080.62	NA	0	0	8	0.666667	12	36	1X	128	128	0.292373	3.0103	3.38795	1	1	1	59.6667	60	5	1	0.869136	0.972222	0.923913	0	0	0	0	1364	3572	92	16	3.9754	7.63648	20	1	18	3.0103	18	39	7.63648	53	snp	GT:AD:AO:DP:GQ:QA:QR:RO	1/1/1/1	0,10	10	10	0	371	0	0	0/0	590	0	59	99	0	2300	59	0/0	331	1	34	95	41	1272	33	1/1	0,15	15	15	28	568	0	0	1/1	0,10	10	10	12	384	0	0	NA	NA	NA	NA	NA	NA	NA	NA	0.333300000000001	0	NA	0	0	unambiguous	NA	1/1	NA	FALSE	FALSE	0.029411764705882353	0
chr06	6794424	NA	C	A	1089.96	NA	0	0	8	0.666667	12	36	1X	132	132	0.265625	6.8707	5.27225	1	1	1	59.6667	60	5	1	1.48574	1	0.927083	0	0	0	0	1369	3786	96	21	5.18177	6.26751	15	1	19	3.25157	17	43	5.27225	53	snp	GT:AD:AO:DP:GQ:QA:QR:RO	1/1/1/1	0,10	10	10	0	383	0	0	0/0	640	0	64	99	0	2550	64	0/0	321	1	33	99	22	1236	32	1/1	0,13	13	13	18	516	0	0	1/1	0,12	12	12	15	448	0	0	NA	NA	NA	NA	NA	NA	NA	NA	0.333300000000001	0	NA	0	0	unambiguous	NA	1/1	NA	FALSE	FALSE	0.030303030303030304	0
chr06	6794434	NA	C	T	1069.72	NA	0	0	8	0.666667	12	35	1X	129	129	0.2875	4.56135	3.1027	1	1	1	59.6571	60	5	1	1.35976	1	0.93617	0	0	0	0	1354	3577	94	21	6.05036	8.9241	14	1	18	3.07234	17	41	6.33681	53	snp	GT:AD:AO:DP:GQ:QA:QR:RO	1/1/1/1	0,10	10	10	0	369	0	0	0/0	600	0	60	99	0	2288	60	0/0	341	1	35	99	32	1289	34	1/1	0,13	13	13	19	511	0	0	1/1	0,11	11	11	13	442	0	0	NA	NA	NA	NA	NA	NA	NA	NA	0.3429	0	NA	0	0	unambiguous	NA	1/1	NA	FALSE	FALSE	0.02857142857142857	0
chr06	6795448	NA	A	G	1333.49	NA	0	0	8	0.666667	12	41	1X	135	135	0.29078	5.60547	5.32038	1	1	1	58.7073	60	5	1	1.30279	0.95122	0.904255	0	0	0	0	1628	3684	94	13	14.9269	4.48875	28	1	21	3.06326	20	51	4.48875	43	snp	GT:AD:AO:DP:GQ:QA:QR:RO	1/1/1/1	0,13	13	13	0	525	0	0	0/0	620	0	62	99	0	2438	62	0/0	320	0	32	99	0	1246	32	1/1	0,16	16	16	19	633	0	0	1/1	0,12	12	12	7	470	0	0	NA	NA	NA	NA	NA	NA	NA	NA	1.2927	0	NA	0	0	unambiguous	NA	1/1	NA	FALSE	FALSE	0	0
chr06	6795450	NA	C	T	3079	NA	0	0	4	0.333333	12	90	1X	132	132	3.21429	6.48466	4.87156	1	1	1	60	58.7381	5	1	2.79486	0.911111	0.952381	0	0	0	0	3556	1687	42	47	3.39634	16.2459	43	1	48	3.87889	42	21	3.0103	21	snp	GT:AD:AO:DP:GQ:QA:QR:RO	0/0/0/0	13,0	0	13	0	0	533	13	1/1	61	61	61	99	2391	0	0	1/1	29	29	29	99	1165	0	0	0/0	16,0	0	16	22	0	643	16	0/0	13,0	0	13	13	0	511	13	NA	NA	NA	NA	NA	NA	NA	NA	1.2619	0	NA	0	0	unambiguous	NA	0/0	NA	FALSE	FALSE	1	1
chr06	6795458	NA	A	G	1344.87	NA	0	0	8	0.666667	12	41	1X	134	134	0.293907	4.33437	4.90158	1	1	1	58.9268	60	5	1	1.45694	0.95122	0.913978	0	0	0	0	1636	3500	93	13	14.9269	4.90158	28	1	22	3.48696	19	50	4.15441	43	snp	GT:AD:AO:DP:GQ:QA:QR:RO	1/1/1/1	0,13	13	13	0	533	0	0	0/0	610	0	61	99	0	2281	61	0/0	320	0	32	99	0	1219	32	1/1	0,16	16	16	20	642	0	0	1/1	0,12	12	12	8	461	0	0	NA	NA	NA	NA	NA	NA	NA	NA	1.0732	0	NA	0	0	unambiguous	NA	1/1	NA	FALSE	FALSE	0	0
chr06	6795481	NA	G	A	1139.34	NA	0	0	8	0.666667	12	35	1X	125	125	0.259259	3.56868	10.8276	1	1	1	59.0857	60	5	1	0.132312	0.942857	0.933333	0	0	0	0	1391	3476	90	17	3.07234	3.39634	18	1	19	3.56868	16	53	9.18693	37	snp	GT:AD:AO:DP:GQ:QA:QR:RO	1/1/1/1	0,11	11	11	0	447	0	0	0/0	620	0	62	99	0	2425	62	0/0	280	0	28	99	0	1051	28	1/1	0,12	12	12	8	480	0	0	1/1	0,12	12	12	8	464	0	0	NA	NA	NA	NA	NA	NA	NA	NA	0.914299999999997	0	NA	0	0	unambiguous	NA	1/1	NA	FALSE	FALSE	0	0
chr06	6795486	NA	C	T	1106.07	NA	0	0	8	0.666667	12	35	1X	122	122	0.268199	4.56135	8.62618	1	1	1	59.0857	60	5	1	0.594764	0.942857	0.91954	0	0	0	0	1353	3380	87	20	4.56135	3.63429	15	1	19	3.56868	16	48	5.03202	39	snp	GT:AD:AO:DP:GQ:QA:QR:RO	1/1/1/1	0,11	11	11	0	438	0	0	0/0	590	0	59	99	0	2320	59	0/0	280	0	28	99	0	1060	28	1/1	0,12	12	12	9	455	0	0	1/1	0,12	12	12	9	460	0	0	NA	NA	NA	NA	NA	NA	NA	NA	0.914299999999997	0	NA	0	0	unambiguous	NA	1/1	NA	FALSE	FALSE	0	0
chr06	6795495	NA	T	C	1181.31	NA	0	0	8	0.666667	12	36	1X	120	120	0.285714	3.0103	9.62812	1	1	1	59.1111	60	5	1	1.23954	0.944444	0.940476	0	0	0	0	1439	3229	84	23	9.04217	4.66476	13	1	21	5.18177	15	44	3.42391	40	snp	GT:AD:AO:DP:GQ:QA:QR:RO	1/1/1/1	0,12	12	12	0	492	0	0	0/0	600	0	60	99	0	2299	60	0/0	240	0	24	99	0	930	24	1/1	0,13	13	13	13	505	0	0	1/1	0,11	11	11	7	442	0	0	NA	NA	NA	NA	NA	NA	NA	NA	0.8889	0	NA	0	0	unambiguous	NA	1/1	NA	FALSE	FALSE	0	0
chr06	6795501	NA	C	T	1218.95	NA	0	0	8	0.666667	12	38	1X	120	120	0.308943	3.23888	5.65844	1	1	1	59.1579	60	5	1	2.60563	0.947368	0.939024	0	0	0	0	1479	3235	82	25	11.239	3.0103	13	1	23	6.66752	15	45	4.70511	37	snp	GT:AD:AO:DP:GQ:QA:QR:RO	1/1/1/1	0,12	12	12	0	459	0	0	0/0	570	0	57	99	0	2262	57	0/0	250	0	25	99	0	973	25	1/1	0,14	14	14	18	548	0	0	1/1	0,12	12	12	12	472	0	0	NA	NA	NA	NA	NA	NA	NA	NA	0.842100000000002	0	NA	0	0	unambiguous	NA	1/1	NA	FALSE	FALSE	0	0
chr06	6795503	NA	C	T	2704.69	NA	0	0	4	0.333333	12	82	1X	122	122	3.075	3.96363	3.22745	1	1	1	60	59.2	5	1	2.97027	0.939024	0.95	0	0	0	0	3127	1589	40	42	3.11623	10.8276	40	1	46	5.65844	36	23	4.96463	17	snp	GT:AD:AO:DP:GQ:QA:QR:RO	0/0/0/0	12,0	0	12	0	0	492	12	1/1	57	57	57	99	2181	0	0	1/1	25	25	25	99	946	0	0	0/0	15,0	0	15	22	0	591	15	0/0	13,0	0	13	16	0	506	13	NA	NA	NA	NA	NA	NA	NA	NA	0.799999999999997	0	NA	0	0	unambiguous	NA	0/0	NA	FALSE	FALSE	1	1
chr06	6795506	NA	G	A	1262.3	NA	0	0	8	0.666667	12	39	1X	126	126	0.298851	3.51141	3.63429	1	1	1	59.2564	60	5	1	2.0172	0.948718	0.942529	0	0	0	0	1532	3415	87	26	12.42	3.03526	13	1	22	4.40227	17	49	6.03039	38	snp	GT:AD:AO:DP:GQ:QA:QR:RO	1/1/1/1	0,12	12	12	0	460	0	0	0/0	590	0	59	99	0	2348	59	0/0	280	0	28	99	0	1067	28	1/1	0,14	14	14	16	547	0	0	1/1	0,13	13	13	13	525	0	0	NA	NA	NA	NA	NA	NA	NA	NA	0.743600000000001	0	NA	0	0	unambiguous	NA	1/1	NA	FALSE	FALSE	0	0
chr06	6795519	NA	T	C	1374.18	NA	0	0	8	0.666667	12	41	1X	131	131	0.303704	3.48696	4.55446	1	1	1	59.7073	60	5	1	2.61254	0.97561	0.955556	0	0	0	0	1661	3389	90	26	9.41879	3.39634	15	1	26	9.41879	15	52	7.73928	38	snp	GT:AD:AO:DP:GQ:QA:QR:RO	1/1/1/1	0,13	13	13	0	525	0	0	0/0	610	0	61	99	0	2308	61	0/0	290	0	29	99	0	1081	29	1/1	0,13	13	13	12	533	0	0	1/1	0,15	15	15	18	603	0	0	NA	NA	NA	NA	NA	NA	NA	NA	0.292700000000004	0	NA	0	0	unambiguous	NA	1/1	NA	FALSE	FALSE	0	0
chr06	6795528	NA	T	C	2864.04	NA	0	0	4	0.333333	12	85	1X	129	129	2.89773	3.64897	3.20771	1	1	1	60	59.6591	5	1	3.44366	0.952941	0.977273	0	0	0	0	3310	1746	44	38	5.07959	10.1169	47	1	50	8.75832	35	29	12.6832	15	snp	GT:AD:AO:DP:GQ:QA:QR:RO	0/0/0/0	13,0	0	13	0	0	519	13	1/1	56	56	56	99	2234	0	0	1/1	29	29	29	99	1076	0	0	0/0	17,0	0	17	29	0	689	17	0/0	14,0	0	14	20	0	538	14	NA	NA	NA	NA	NA	NA	NA	NA	0.340899999999998	0	NA	0	0	unambiguous	NA	0/0	NA	FALSE	FALSE	1	1
chr06	6795541	NA	T	C	1407.76	NA	0	0	8	0.666667	12	43	1X	123	123	0.358333	3.46479	4.74748	1	1	1	59.6512	60	5	1	2.6862	0.976744	0.95	0	0	0	0	1677	3009	80	23	3.46479	4.74748	20	1	28	11.5447	15	50	13.8677	30	snp	GT:AD:AO:DP:GQ:QA:QR:RO	1/1/1/1	0,13	13	13	0	502	0	0	0/0	550	0	55	99	0	2092	55	0/0	250	0	25	99	0	917	25	1/1	0,16	16	16	29	614	0	0	1/1	0,14	14	14	23	561	0	0	NA	NA	NA	NA	NA	NA	NA	NA	0.348799999999997	0	NA	0	0	unambiguous	NA	1/1	NA	FALSE	FALSE	0	0
chr06	6795618	NA	C	G	1121.78	NA	0	0	8	0.666667	12	36	1X	138	138	0.235294	6.8707	4.37279	1	1	1	60	60	5	1	1.34444	1	0.941176	0	0	0	0	1391	3970	102	18	3.0103	3.35092	18	1	24	11.6962	12	52	3.09546	50	snp	GT:AD:AO:DP:GQ:QA:QR:RO	1/1/1/1	0,10	10	10	0	388	0	0	0/0	680	0	68	99	0	2659	68	0/0	340	0	34	99	0	1311	34	1/1	0,16	16	16	25	620	0	0	1/1	0,10	10	10	7	383	0	0	NA	NA	NA	NA	NA	NA	NA	NA	0	0	NA	0	0	unambiguous	NA	1/1	NA	FALSE	FALSE	0	0
chr06	6795789	NA	C	A	1119.92	NA	0	0	8	0.666667	12	36	1X	133	133	0.247423	6.8707	3.21178	1	1	1	59.4722	60	5	1	0.0712737	0.972222	0.938144	0	0	0	0	1390	3742	97	15	5.18177	9.47994	21	1	15	5.18177	21	45	4.10723	52	snp	GT:AD:AO:DP:GQ:QA:QR:RO	1/1/1/1	0,12	12	12	0	469	0	0	0/0	580	0	58	99	0	2231	58	0/0	390	0	39	99	0	1511	39	1/1	0,10	10	10	12	401	0	0	1/1	0,14	14	14	24	520	0	0	NA	NA	NA	NA	NA	NA	NA	NA	0.527799999999999	0	NA	0	0	unambiguous	NA	1/1	NA	FALSE	FALSE	0	0
chr06	6795794	NA	G	A	1115.42	NA	0	0	8	0.666667	12	35	1X	132	132	0.24055	8.03571	3.37221	1	1	1	60	60	5	1	0.0994446	0.971429	0.9375	0	0	0	0	1386	3749	96	16	3.56868	6.26751	19	1	14	6.05036	21	42	6.26751	54	snp	GT:AD:AO:DP:GQ:QA:QR:RO	1/1/1/1	0,12	12	12	0	465	0	0	0/0	620	0	62	99	0	2421	62	0/0	340	0	35	99	0	1328	34	1/1	0,10	10	10	12	396	0	0	1/1	0,13	13	13	21	525	0	0	NA	NA	NA	NA	NA	NA	NA	NA	0	0	NA	0	0	unambiguous	NA	1/1	NA	FALSE	FALSE	0	0
chr06	6795806	NA	G	A	1197.16	NA	0	0	8	0.666667	12	38	1X	133	133	0.266667	5.06748	3.21602	2	1	1	59.5	60	5	1	0.784624	0.973684	0.936842	0	0	0	0	1467	3750	95	19	3.0103	8.15326	19	1	15	6.66752	23	40	8.15326	55	snp	GT:AD:AO:DP:GQ:QA:QR:RO	1/1/1/1	0,13	13	13	0	517	0	0	0/0	610	0	61	99	0	2398	61	0/0	340	0	34	99	0	1352	34	1/1	0,10	10	10	2	398	0	0	1/1	0,15	15	15	29	552	0	0	NA	NA	NA	NA	NA	NA	NA	NA	0.5	0	NA	0	0	unambiguous	NA	1/1	NA	FALSE	FALSE	0	0
chr06	6795861	NA	C	T	1256.43	NA	0	0	8	0.666667	12	39	1X	133	133	0.276596	3.06598	3.1027	1	1	1	59.8974	60	5	1	0.938143	0.974359	0.914894	0	0	0	0	1532	3627	94	21	3.51141	6.33681	18	1	21	3.51141	18	43	4.48875	51	snp	GT:AD:AO:DP:GQ:QA:QR:RO	1/1/1/1	0,15	15	15	0	595	0	0	0/0	640	0	64	99	0	2474	64	0/0	300	0	30	99	0	1153	30	1/1	0,12	12	12	7	492	0	0	1/1	0,12	12	12	7	445	0	0	NA	NA	NA	NA	NA	NA	NA	NA	0.102600000000002	0	NA	0	0	unambiguous	NA	1/1	NA	FALSE	FALSE	0	0
chr06	6795880	NA	T	C	1201.27	NA	0	0	8	0.666667	12	37	1X	132	132	0.259649	7.76406	5.77607	2	1	1	60	60	5	1	0.273798	0.945946	0.905263	0	0	0	0	1477	3708	95	19	3.06899	8.15326	18	1	20	3.5385	17	45	3.58174	50	snp	GT:AD:AO:DP:GQ:QA:QR:RO	1/1/1/1	0,14	14	14	0	570	0	0	0/0	650	0	65	99	0	2554	65	0/0	300	0	30	99	0	1154	30	1/1	0,12	12	12	20	470	0	0	1/1	0,11	11	11	2	437	0	0	NA	NA	NA	NA	NA	NA	NA	NA	0	0	NA	0	0	unambiguous	NA	1/1	NA	FALSE	FALSE	0	0
chr06	6795925	NA	T	C	3762.45	NA	0	0	4	0.333333	12	111	1X	145	145	4.89706	8.66395	5.30951	3	1	1	59.955	60	5	1	1.7758100000000001	0.90991	0.970588	0	0	0	0	4354	1312	34	52	3.96888	5.30951	59	1	56	3.02986	55	20	5.30951	14	snp	GT:AD:AO:DP:GQ:QA:QR:RO	0/0/0/0	13,0	0	13	0	0	473	13	1/1	67	67	67	99	2642	0	0	1/1	44	44	44	99	1712	0	0	0/0	13,0	0	13	9	0	511	13	0/0	8,0	0	8	0	0	328	8	NA	NA	NA	NA	NA	NA	NA	NA	0.0450000000000017	0	NA	0	0	unambiguous	NA	0/0	NA	FALSE	FALSE	1	1
chr06	6795935	NA	G	A	3713.66	NA	0	0	4	0.333333	12	112	1X	149	149	4.54054	5.80219	5.88603	1	1	1	59.9554	60	5	1	0.814918	0.910714	0.972973	0	0	0	0	4313	1454	37	52	4.25114	3.06899	60	1	60	4.25114	52	22	5.88603	15	snp	GT:AD:AO:DP:GQ:QA:QR:RO	0/0/0/0	14,0	0	14	0	0	551	14	1/1	65	65	65	99	2489	0	0	1/1	47	47	47	99	1824	0	0	0/0	12,0	0	12	10	0	465	12	0/0	11,0	0	11	7	0	438	11	NA	NA	NA	NA	NA	NA	NA	NA	0.0446000000000026	0	NA	0	0	unambiguous	NA	0/0	NA	FALSE	FALSE	1	1
chr06	6795947	NA	G	A	1040.28	NA	0	0	8	0.666667	12	34	1X	150	150	0.195402	3.0103	4.88226	3	1	1	60	59.9569	5	1	1.10815	0.970588	0.913793	0	0	0	0	1316	4401	116	16	3.26577	6.67934	18	1	21	7.09778	13	62	4.20835	54	snp	GT:AD:AO:DP:GQ:QA:QR:RO	1/1/1/1	0,13	13	13	0	507	0	0	0/0	720	0	72	99	0	2727	72	0/0	440	0	44	99	0	1674	44	1/1	0,13	13	13	7	493	0	0	1/1	0,8	8	8	0	316	0	0	NA	NA	NA	NA	NA	NA	NA	NA	0.0431000000000026	0	NA	0	0	unambiguous	NA	1/1	NA	FALSE	FALSE	0	0
chr06	6796170	NA	A	T	1321.22	NA	0	0	8	0.666667	12	41	1X	121	121	0.341667	5.60547	3.25768	1	1	1	60	60	5	1	2.40671	0.926829	0.860759	0	0	0	0	1580	2902	79	23	4.33437	10.954	18	1	19	3.48696	22	33	7.6556	46	snp	GT:AD:AO:DP:GQ:QA:QR:RO	1/1/1/1	0,14	14	14	0	515	0	0	0/0	420	0	43	99	0	1538	42	0/0	370	0	37	99	0	1364	37	1/1	0,16	16	16	28	640	0	0	1/1	0,11	11	11	13	425	0	0	NA	NA	NA	NA	NA	NA	NA	NA	0	0	NA	0	0	unambiguous	NA	1/1	NA	FALSE	FALSE	0	0
chr06	6796175	NA	C	T	2590.46	NA	0	0	4	0.333333	12	79	1X	118	118	3.03846	3.25768	4.40227	1	1	1	60	60	5	1	1.17096	0.886076	0.923077	0	0	0	0	3019	1478	39	45	6.33623	4.40227	34	1	28	17.5509	51	18	3.51141	21	snp	GT:AD:AO:DP:GQ:QA:QR:RO	0/0/0/0	14,0	0	14	0	0	552	14	1/1	43	43	43	99	1659	0	0	1/1	36	36	36	99	1360	0	0	0/0	16,0	0	16	28	0	574	16	0/0	9,0	0	9	7	0	352	9	NA	NA	NA	NA	NA	NA	NA	NA	0	0	NA	0	0	unambiguous	NA	0/0	NA	FALSE	FALSE	1	1
chr06	6796339	NA	G	A	1055.84	NA	0	0	8	0.666667	12	34	1X	131	131	0.233677	3.26577	11.0918	1	1	1	60	60	5	1	1.82221	0.970588	0.886598	0	0	0	0	1304	3740	97	17	3.0103	5.71904	17	1	19	4.03217	15	51	3.56996	46	snp	GT:AD:AO:DP:GQ:QA:QR:RO	1/1/1/1	0,10	10	10	0	365	0	0	0/0	620	0	62	99	0	2385	62	0/0	350	0	35	99	0	1355	35	1/1	0,13	13	13	17	514	0	0	1/1	0,11	11	11	11	425	0	0	NA	NA	NA	NA	NA	NA	NA	NA	0	0	NA	0	0	unambiguous	NA	1/1	NA	FALSE	FALSE	0	0
chr06	6796818	NA	G	A	1003.88	NA	0	0	8	0.666667	12	31	1X	104	104	0.283105	3.08035	3.27802	1	1	1	59.6774	59.4521	5	1	1.33044	0.967742	0.931507	0	0	0	0	1221	2847	73	12	6.44263	13.7487	19	1	15	3.08035	16	41	5.41974	32	snp	GT:AD:AO:DP:GQ:QA:QR:RO	1/1/1/1	0,10	10	10	0	402	0	0	0/0	430	0	43	99	0	1683	43	0/0	300	0	30	99	0	1164	30	1/1	0,11	11	11	11	422	0	0	1/1	0,10	10	10	8	397	0	0	NA	NA	NA	NA	NA	NA	NA	NA	0.225299999999997	0	NA	0	0	unambiguous	NA	1/1	NA	FALSE	FALSE	0	0
chr06	6797239	NA	A	T	1014.29	NA	0	0	8	0.666667	12	31	1X	109	109	0.264957	3.08035	3.0103	2	1	1	57.7742	59.7051	5	1	0.695273	1	0.884615	0	0	0	0	1249	3080	78	13	4.76149	16.4846	18	1	15	3.08035	16	39	3.0103	39	snp	GT:AD:AO:DP:GQ:QA:QR:RO	1/1/1/1	0,14	14	14	0	556	0	0	0/0	470	0	47	99	0	1859	47	0/0	310	0	31	99	0	1221	31	1/1	0,10	10	10	17	410	0	0	1/1	0,7	7	7	1	283	0	0	NA	NA	NA	NA	NA	NA	NA	NA	1.9309	0	NA	0	0	unambiguous	NA	1/1	NA	FALSE	FALSE	0	0
chr06	6797292	NA	T	C	1199.21	NA	0	0	8	0.666667	12	37	1X	143	143	0.232704	5.88603	9.64763	1	1	1	57.8919	60	5	1	1.27631	1	0.90566	0	0	0	0	1492	4095	106	17	3.5385	4.3213800000000004	20	1	16	4.47751	21	43	11.2045	63	snp	GT:AD:AO:DP:GQ:QA:QR:RO	1/1/1/1	0,12	12	12	0	488	0	0	0/0	660	0	66	99	0	2542	66	0/0	400	0	40	99	0	1553	40	1/1	0,14	14	14	18	553	0	0	1/1	0,11	11	11	9	451	0	0	NA	NA	NA	NA	NA	NA	NA	NA	2.1081	0	NA	0	0	unambiguous	NA	1/1	NA	FALSE	FALSE	0	0
chr06	6798019	NA	G	T	681.24	NA	0.909091	19.0002	7	0.583333	12	24	1X	135	135	0.151515	16.0391	4.59489	3	1	1	57.6667	59.8829	5	1	0.761925	0.916667	0.90991	0	0	0	0	935	4442	111	8	8.80089	3.96888	16	1	16	8.80089	8	49	6.31642	62	snp	GT:AD:AO:DP:GQ:QA:QR:RO	1/1/1/1	0,10	10	10	0	397	0	0	0/0	660	0	66	99	0	2644	66	0/0	440	0	44	99	0	1761	44	0/1	1,10	10	11	44	378	37	1	1/1	0,4	4	4	0	160	0	0	NA	NA	NA	NA	NA	NA	NA	NA	2.2162	0	NA	1	0	unambiguous	NA	1/1	NA	TRUE	FALSE	0	0
chr06	6799078	NA	A	G	1645.78	NA	0	0	10	0.714286	14	49	1X	134	134	0.47	12.9813	10.3933	2	1	1	59.5714	59.7882	6	1	2.63865	1	0.894118	0	0	0	0	1979	3339	85	22	4.11819	3.24022	27	1	27	4.11819	22	43	3.03585	42	snp	GT:AD:AO:DP:GQ:QA:QR:RO	1/1/1/1	0,10	10	10	0	406	0	0	0/0	451	1	46	99	41	1747	45	0/0	400	0	40	99	0	1592	40	1/1	0,20	20	20	44	816	0	0	1/1	0,15	15	15	29	597	0	0	1/1	0,3	3	3	0	119	0	0	0.216800000000006	0	0	0	0	unambiguous	0	1/1	FALSE	FALSE	FALSE	0	0.021739130434782608
chr06	6799119	NA	T	C	1438.29	NA	0	0	8	0.666667	12	42	1X	128	128	0.325581	6.31921	3.91929	1	1	1	59.7143	59.814	5	1	1.33202	1	0.918605	0	0	0	0	1705	3337	86	18	4.87156	3.91929	24	1	21	3.0103	21	46	3.91929	40	snp	GT:AD:AO:DP:GQ:QA:QR:RO	1/1/1/1	0,10	10	10	0	406	0	0	0/0	490	0	49	99	0	1885	49	0/0	370	0	37	99	0	1452	37	1/1	0,20	20	20	37	816	0	0	1/1	0,12	12	12	13	483	0	0	NA	NA	NA	NA	NA	NA	NA	NA	0.0996999999999986	0	NA	0	0	unambiguous	NA	1/1	NA	FALSE	FALSE	0	0
chr06	6799899	NA	A	T	1073.41	NA	0	0	8	0.666667	12	36	1X	151	151	0.260135	5.18177	3.18024	1	1	1	59.75	60	5	1	0.0785332	0.944444	0.834783	0	0	0	0	1395	4414	115	23	9.04217	3.18024	13	1	16	3.9754	20	57	3.02918	58	snp	GT:AD:AO:DP:GQ:QA:QR:RO	1/1/1/1	0,11	11	11	0	413	0	0	0/0	740	0	74	99	0	2848	74	0/0	411	1	42	99	41	1566	41	1/1	0,13	13	13	10	516	0	0	1/1	0,11	11	11	4	425	0	0	NA	NA	NA	NA	NA	NA	NA	NA	0.25	0	NA	0	0	unambiguous	NA	1/1	NA	FALSE	FALSE	0.023809523809523808	0
chr06	6800189	NA	A	G	1329.65	NA	0	0	8	0.666667	12	42	1X	148	148	0.264151	3.83753	5.05886	1	1	1	60	60	5	1	1.75099	0.97619	0.90566	0	0	0	0	1612	4125	106	15	10.4553	3.74778	27	1	20	3.21711	22	52	3.09224	54	snp	GT:AD:AO:DP:GQ:QA:QR:RO	1/1/1/1	0,10	10	10	0	397	0	0	0/0	610	0	61	99	0	2405	61	0/0	450	0	45	99	0	1720	45	1/1	0,15	15	15	25	560	0	0	1/1	0,17	17	17	31	655	0	0	NA	NA	NA	NA	NA	NA	NA	NA	0	0	NA	0	0	unambiguous	NA	1/1	NA	FALSE	FALSE	0	0
chr06	6800230	NA	G	C	1409.99	NA	0	0	8	0.666667	12	42	1X	140	140	0.285714	3.83753	3.56996	1	1	1	60	60	5	1	0.329508	0.952381	0.886598	0	0	0	0	1688	3869	97	19	3.83753	4.82359	23	1	22	3.21711	20	47	3.21178	50	snp	GT:AD:AO:DP:GQ:QA:QR:RO	1/1/1/1	0,11	11	11	0	451	0	0	0/0	590	0	59	99	0	2335	59	0/0	380	0	39	99	0	1534	38	1/1	0,13	13	13	10	525	0	0	1/1	0,18	18	18	25	712	0	0	NA	NA	NA	NA	NA	NA	NA	NA	0	0	NA	0	0	unambiguous	NA	1/1	NA	FALSE	FALSE	0	0
chr06	6800408	NA	T	C	2530.05	NA	0	0	4	0.333333	12	75	1X	113	113	2.96053	3.03925	3.23888	1	1	1	60	60	5	1	2.54534	0.946667	0.947368	0	0	0	0	2935	1499	38	42	5.35549	3.9246	33	1	30	9.52472	45	15	6.66752	23	snp	GT:AD:AO:DP:GQ:QA:QR:RO	0/0/0/0	13,0	0	13	0	0	510	13	1/1	45	45	45	99	1794	0	0	1/1	30	30	30	99	1141	0	0	0/0	11,0	0	11	14	0	428	11	0/0	14,0	0	14	23	0	561	14	NA	NA	NA	NA	NA	NA	NA	NA	0	0	NA	0	0	unambiguous	NA	0/0	NA	FALSE	FALSE	1	1
chr06	6800951	NA	A	T	3477.88	NA	0	0	4	0.333333	12	103	1X	147	147	3.87805	18.3793	3.0103	1	1	1	60	60	5	1	0.777717	0.941748	0.954545	0	0	0	0	4148	1724	44	50	3.20004	3.20771	53	1	49	3.53736	54	19	4.78696	25	snp	GT:AD:AO:DP:GQ:QA:QR:RO	0/0/0/0	11,0	0	11	0	0	429	11	1/1	162	62	63	99	2520	41	1	1/1	241	41	43	94	1628	74	2	0/0	19,0	0	19	39	0	729	19	0/0	11,0	0	11	15	0	451	11	NA	NA	NA	NA	NA	NA	NA	NA	0	0	NA	0	0	unambiguous	NA	0/0	NA	FALSE	FALSE	0.9534883720930233	0.9841269841269841
chr06	6800969	NA	T	A	1203.67	NA	0	0	8	0.666667	12	38	1X	146	146	0.234568	3.0103	11.0528	1	1	1	60	60	5	1	1.68268	0.973684	0.907407	0	0	0	0	1473	4216	108	17	3.9246	3.332	21	1	18	3.23888	20	52	3.332	56	snp	GT:AD:AO:DP:GQ:QA:QR:RO	1/1/1/1	0,10	10	10	0	379	0	0	0/0	630	0	63	99	0	2456	63	0/0	450	0	45	99	0	1760	45	1/1	0,17	17	17	26	684	0	0	1/1	0,11	11	11	8	410	0	0	NA	NA	NA	NA	NA	NA	NA	NA	0	0	NA	0	0	unambiguous	NA	1/1	NA	FALSE	FALSE	0	0
chr06	6801694	NA	A	T	1929.42	NA	0	0	10	0.714286	14	58	1X	181	181	0.235772	10.3484	8.11238	3	1	1	60	60	6	1	0.140997	1	0.894309	0	0	0	0	2312	4835	123	28	3.16006	14.0442	30	1	34	6.75422	24	64	3.45166	59	snp	GT:AD:AO:DP:GQ:QA:QR:RO	1/1/1/1	0,15	15	15	0	596	0	0	0/0	820	0	82	99	0	3228	82	0/0	410	0	41	99	0	1607	41	1/1	0,26	26	26	49	1036	0	0	1/1	0,6	6	6	0	233	0	0	1/1	0,11	11	11	3	447	0	0	0	0	0	0	0	unambiguous	0	1/1	FALSE	FALSE	FALSE	0	0
chr06	6802208	NA	C	T	2361.4	NA	0	0	10	0.714286	14	70	1X	155	155	0.411765	13.0611	16.5245	2	1	1	60	60.1176	6	1	0.923514	0.985714	0.964706	0	0	0	0	2752	3273	85	40	6.1124	3.03585	30	1	32	4.12706	38	50	8.75832	35	snp	GT:AD:AO:DP:GQ:QA:QR:RO	1/1/1/1	0,22	22	22	1	875	0	0	0/0	560	0	56	99	0	2204	56	0/0	290	0	29	99	0	1069	29	1/1	0,24	24	24	58	945	0	0	1/1	0,9	9	9	1	361	0	0	1/1	0,15	15	15	31	571	0	0	0.117600000000003	0	0	0	0	unambiguous	0	1/1	FALSE	FALSE	FALSE	0	0
chr06	6802214	NA	G	A	2762.3	NA	0	0	4	0.285714	14	82	1X	159	159	2.12987	13.6028	7.77626	1	1	1	60.122	60	6	1	2.22823	0.97561	0.987013	0	0	0	0	3199	3009	77	40	3.11623	3.0385	42	1	49	9.78953	33	33	6.42261	44	snp	GT:AD:AO:DP:GQ:QA:QR:RO	0/0/0/0	20,0	0	20	0	0	802	20	1/1	56	56	56	99	2203	0	0	1/1	26	26	26	99	996	0	0	0/0	27,0	0	27	57	0	1039	27	0/0	12,0	0	12	11	0	446	12	0/0	18,0	0	18	29	0	722	18	0.122	0	0	0	0	unambiguous	0	0/0	FALSE	FALSE	FALSE	1	1
chr06	6802284	NA	G	A	3399.66	NA	0	0	4	0.285714	14	102	1X	170	170	3	3.7767	3.13803	1	1	1	60	60.1471	6	1	0.981384	0.892157	0.985294	0	0	0	0	3946	2688	68	46	5.13919	4.1599	56	1	64	17.4016	38	36	3.52123	32	snp	GT:AD:AO:DP:GQ:QA:QR:RO	0/0/0/0	17,0	0	17	0	0	656	17	1/1	58	58	58	99	2246	0	0	1/1	44	44	44	99	1700	0	0	0/0	27,0	0	27	54	0	1064	27	0/0	13,0	0	13	12	0	525	13	0/0	11,0	0	11	6	0	443	11	0.147100000000002	0	0	0	0	unambiguous	0	0/0	FALSE	FALSE	FALSE	1	1
chr06	6802285	NA	T	C	2192.67	NA	0	0	10	0.714286	14	66	1X	164	164	0.336735	3.1419	3.36483	1	1	1	60.1515	60	6	1	1.33092	0.984848	0.887755	0	0	0	0	2568	3767	98	31	3.53672	5.22609	35	1	35	3.53672	31	61	15.7732	37	snp	GT:AD:AO:DP:GQ:QA:QR:RO	1/1/1/1	0,16	16	16	0	642	0	0	0/0	550	0	55	99	0	2118	55	0/0	430	0	43	99	0	1649	43	1/1	0,25	25	25	49	989	0	0	1/1	0,14	14	14	16	508	0	0	1/1	0,11	11	11	7	429	0	0	0.151499999999999	0	0	0	0	unambiguous	0	1/1	FALSE	FALSE	FALSE	0	0
chr06	6802293	NA	T	C	2024.61	NA	0	0	10	0.714286	14	63	1X	162	162	0.378571	3.04477	7.94546	1	1	1	60	60	6	1	1.3358	0.984127	0.89899	0	0	0	0	2423	3767	99	31	3.04477	4.78696	32	1	35	4.69922	28	59	10.9285	40	snp	GT:AD:AO:DP:GQ:QA:QR:RO	1/1/1/1	0,14	14	14	0	536	0	0	0/0	560	0	56	99	0	2129	56	0/0	431	1	44	99	41	1638	43	1/1	0,24	24	24	44	944	0	0	1/1	0,12	12	12	8	427	0	0	1/1	0,12	12	12	8	475	0	0	0	0	0	0	0	unambiguous	0	1/1	FALSE	FALSE	FALSE	0.022727272727272728	0
chr06	6802407	NA	T	C	3169.34	NA	0	0	4	0.285714	14	94	1X	172	172	2.46753	10.4949	3.0103	2	1	1	60	59.6667	6	1	0.876882	0.882979	0.961538	0	0	0	0	3713	3023	78	56	10.4949	7.01917	38	1	50	3.84193	44	40	3.12166	38	snp	GT:AD:AO:DP:GQ:QA:QR:RO	0/0/0/0	25,0	0	25	1	0	964	25	1/1	53	53	53	99	2106	0	0	1/1	141	41	42	99	1607	41	1	0/0	29,0	0	29	71	0	1111	29	0/0	8,0	0	8	0	0	324	8	0/0	15,0	0	15	29	0	583	15	0.333300000000001	0	0	0	0	unambiguous	0	0/0	FALSE	FALSE	FALSE	0.9761904761904762	1
chr06	6802446	NA	T	G	2696.68	NA	0	0	10	0.714286	14	81	1X	169	169	0	3.68051	3.40511	1	1	1	60	60	6	1	0.164933	0.987654	0.920455	0	0	0	0	3189	3441	88	39	3.25157	5.47788	42	1	42	3.25157	39	43	3.109	45	snp	GT:AD:AO:DP:GQ:QA:QR:RO	1/1/1/1	0,24	24	24	3	939	0	0	0/0	501	1	51	99	41	1954	50	0/0	381	1	39	99	41	1487	38	1/1	0,30	30	30	64	1187	0	0	1/1	0,9	9	9	0	351	0	0	1/1	0,16	16	16	22	630	0	0	0	0	0	0	0	unambiguous	0	1/1	FALSE	FALSE	FALSE	0.02564102564102564	0.0196078431372549
chr06	6802460	NA	C	A	2561.93	NA	0	0	10	0.714286	14	79	1X	168	168	0	7.6556	3.22989	1	1	1	60	60	6	1	0.0347273	1	0.910112	0	0	0	0	3051	3502	89	42	3.69747	5.96253	37	1	38	3.25768	41	47	3.62026	42	snp	GT:AD:AO:DP:GQ:QA:QR:RO	1/1/1/1	0,25	25	25	3	944	0	0	0/0	531	1	54	99	41	2124	53	0/0	361	1	37	99	41	1378	36	1/1	0,26	26	26	50	1008	0	0	1/1	0,10	10	10	0	398	0	0	1/1	0,16	16	16	20	619	0	0	0	0	0	0	0	unambiguous	0	1/1	FALSE	FALSE	FALSE	0.02702702702702703	0.018518518518518517
chr06	6802492	NA	A	G	2439.92	NA	0	0	10	0.714286	14	74	1X	171	171	0	8.76177	4.10723	2	1	1	60	60	6	1	1.72508	1	0.917526	0	0	0	0	2938	3783	97	43	7.23587	5.71904	31	1	41	4.88833	33	53	4.82359	44	snp	GT:AD:AO:DP:GQ:QA:QR:RO	1/1/1/1	0,26	26	26	1	1036	0	0	0/0	601	1	61	99	41	2360	60	0/0	371	1	38	99	41	1423	37	1/1	0,23	23	23	47	893	0	0	1/1	0,9	9	9	0	365	0	0	1/1	0,14	14	14	20	562	0	0	0	0	0	0	0	unambiguous	0	1/1	FALSE	FALSE	FALSE	0.02631578947368421	0.01639344262295082
chr06	6802732	NA	C	T	2637.31	NA	0	0	10	0.714286	14	79	1X	206	206	0.311024	15.1321	9.18275	2	1	1	60	60.2362	6	1	1.32432	0.974684	0.897638	0	0	0	0	3096	4995	127	38	3.25768	3.0274	41	1	42	3.69747	37	56	6.8574	71	snp	GT:AD:AO:DP:GQ:QA:QR:RO	1/1/1/1	0,19	19	19	0	767	0	0	0/0	830	0	83	99	0	3275	83	0/0	440	0	44	99	0	1720	44	1/1	0,35	35	35	86	1376	0	0	1/1	0,8	8	8	0	310	0	0	1/1	0,17	17	17	32	643	0	0	0.236199999999997	0	0	0	0	unambiguous	0	1/1	FALSE	FALSE	FALSE	0	0
chr06	6803036	NA	T	A	2951.34	NA	0	0	4	0.285714	14	89	1X	170	170	2.19753	4.20583	5.18177	1	1	1	60	60	6	1	1.42311	0.932584	0.975309	0	0	0	0	3413	3145	81	51	7.13366	6.2541	38	1	35	11.8182	54	35	6.2541	46	snp	GT:AD:AO:DP:GQ:QA:QR:RO	0/0/0/0	20,0	0	20	0	0	771	20	1/1	57	57	57	99	2204	0	0	1/1	32	32	32	99	1209	0	0	0/0	30,0	0	30	62	0	1161	30	0/0	14,0	0	14	14	0	542	14	0/0	17,0	0	17	23	0	671	17	0	0	0	0	0	unambiguous	0	0/0	FALSE	FALSE	FALSE	1	1
chr06	6803123	NA	G	T	2766.18	NA	0	0	10	0.714286	14	80	1X	166	166	0.465116	3.11887	6.64625	1	1	1	60	60	6	1	2.25776	0.9875	0.906977	0	0	0	0	3185	3464	86	34	6.91895	4.62628	46	1	43	3.98746	37	40	3.91929	46	snp	GT:AD:AO:DP:GQ:QA:QR:RO	1/1/1/1	0,21	21	21	0	853	0	0	0/0	530	0	53	99	0	2139	53	0/0	330	0	33	99	0	1325	33	1/1	0,30	30	30	64	1165	0	0	1/1	0,13	13	13	13	515	0	0	1/1	0,16	16	16	22	652	0	0	0	0	0	0	0	unambiguous	0	1/1	FALSE	FALSE	FALSE	0	0
chr06	6803130	NA	A	G	2793.66	NA	0	0	10	0.714286	14	81	1X	174	174	0.435484	3.25157	17.6035	1	1	1	60	60	6	1	0.902287	0.987654	0.892473	0	0	0	0	3222	3625	93	40	3.03711	3.22044	41	1	41	3.03711	40	42	4.90158	51	snp	GT:AD:AO:DP:GQ:QA:QR:RO	1/1/1/1	0,22	22	22	0	885	0	0	0/0	550	0	55	99	0	2164	55	0/0	380	0	38	99	0	1461	38	1/1	0,31	31	31	63	1215	0	0	1/1	0,12	12	12	6	479	0	0	1/1	0,16	16	16	18	643	0	0	0	0	0	0	0	unambiguous	0	1/1	FALSE	FALSE	FALSE	0	0
chr06	6803168	NA	C	A	2861.23	NA	0	0	10	0.714286	14	85	1X	183	183	0.433673	5.07959	4.4284	1	1	1	60	60	6	1	0.461812	1	0.897959	0	0	0	0	3309	3773	98	49	7.3277	4.4284	36	1	41	3.24022	44	44	5.22609	54	snp	GT:AD:AO:DP:GQ:QA:QR:RO	1/1/1/1	0,23	23	23	0	878	0	0	0/0	590	0	59	99	0	2305	59	0/0	390	0	39	99	0	1468	39	1/1	0,33	33	33	68	1284	0	0	1/1	0,12	12	12	5	477	0	0	1/1	0,17	17	17	20	670	0	0	0	0	0	0	0	unambiguous	0	1/1	FALSE	FALSE	FALSE	0	0
chr06	6803177	NA	A	G	3157.78	NA	0	0	10	0.714286	14	94	1X	179	179	0.552941	8.9241	6.10145	1	1	1	60	60	6	1	2.15894	0.989362	0.917647	0	0	0	0	3611	3209	85	50	3.84193	3.64897	44	1	45	3.37991	49	42	3.03585	43	snp	GT:AD:AO:DP:GQ:QA:QR:RO	1/1/1/1	0,24	24	24	0	906	0	0	0/0	500	0	50	99	0	1900	50	0/0	350	0	35	99	0	1309	35	1/1	0,35	35	35	87	1372	0	0	1/1	0,15	15	15	26	562	0	0	1/1	0,20	20	20	41	771	0	0	0	0	0	0	0	unambiguous	0	1/1	FALSE	FALSE	FALSE	0	0
chr06	6803215	NA	C	A	2559.19	NA	0	0	10	0.714286	14	78	1X	165	165	0.448276	19.0458	5.03202	1	1	1	60	60	6	1	2.24533	0.987179	0.91954	0	0	0	0	2978	3228	87	38	3.12166	3.23494	40	1	33	7.01917	45	40	4.23331	47	snp	GT:AD:AO:DP:GQ:QA:QR:RO	1/1/1/1	0,22	22	22	0	808	0	0	0/0	490	0	49	99	0	1826	49	0/0	380	0	38	99	0	1402	38	1/1	0,27	27	27	53	1050	0	0	1/1	0,15	15	15	17	585	0	0	1/1	0,14	14	14	14	535	0	0	0	0	0	0	0	unambiguous	0	1/1	FALSE	FALSE	FALSE	0	0
chr06	6803395	NA	C	A	1930.65	NA	0	0	10	0.714286	14	61	1X	146	146	0.358824	7.31765	7.3277	1	1	1	60	59.7882	6	1	1.41966	0.983607	0.905882	0	0	0	0	2272	3205	85	29	3.33068	3.24022	32	1	33	3.90025	28	38	5.07959	47	snp	GT:AD:AO:DP:GQ:QA:QR:RO	1/1/1/1	0,17	17	17	0	608	0	0	0/0	470	0	47	99	0	1739	47	0/0	380	0	38	99	0	1466	38	1/1	0,17	17	17	31	635	0	0	1/1	0,15	15	15	25	550	0	0	1/1	0,12	12	12	16	479	0	0	0.211799999999997	0	0	0	0	unambiguous	0	1/1	FALSE	FALSE	FALSE	0	0
chr06	6803412	NA	G	A	2490.15	NA	0	0	10	0.714286	14	74	1X	157	157	0.445783	4.06669	3.66436	1	1	1	60	59.7831	6	1	2.50349	0.986486	0.915663	0	0	0	0	2881	3239	83	32	5.94472	3.24576	42	1	38	3.12768	36	39	3.66436	44	snp	GT:AD:AO:DP:GQ:QA:QR:RO	1/1/1/1	0,22	22	22	0	858	0	0	0/0	450	0	45	99	0	1742	45	0/0	380	0	38	99	0	1497	38	1/1	0,22	22	22	39	830	0	0	1/1	0,17	17	17	24	664	0	0	1/1	0,13	13	13	12	529	0	0	0.216900000000003	0	0	0	0	unambiguous	0	1/1	FALSE	FALSE	FALSE	0	0
chr06	6803581	NA	A	G	2965.02	NA	0	0	4	0.285714	14	88	1X	167	167	2.22785	3.40511	3.69747	1	1	1	59.9659	60	6	1	2.17871	0.863636	0.962025	0	0	0	0	3419	3040	79	48	4.58955	15.1321	40	1	46	3.40511	42	37	3.69747	42	snp	GT:AD:AO:DP:GQ:QA:QR:RO	0/0/0/0	31,0	0	31	10	0	1164	31	1/1	52	52	52	99	2002	0	0	1/1	36	36	36	99	1417	0	0	0/0	22,0	0	22	37	0	858	22	0/0	9,0	0	9	0	0	344	9	0/0	17,0	0	17	22	0	674	17	0.0341000000000022	0	0	0	0	unambiguous	0	0/0	FALSE	FALSE	FALSE	1	1
chr06	6803614	NA	G	A	2206.68	NA	0	0	10	0.714286	14	66	1X	158	158	0.358696	6.30041	4.52089	2	1	1	60	59.9674	6	1	1.80785	0.969697	0.847826	0	0	0	0	2593	3605	92	29	5.11597	6.40913	37	1	25	11.433	41	48	3.38795	44	snp	GT:AD:AO:DP:GQ:QA:QR:RO	1/1/1/1	0,25	25	25	1	972	0	0	0/0	550	0	55	99	0	2146	55	0/0	370	0	37	99	0	1459	37	1/1	0,19	19	19	35	744	0	0	1/1	0,7	7	7	0	274	0	0	1/1	0,15	15	15	23	603	0	0	0.0326000000000022	0	0	0	0	unambiguous	0	1/1	FALSE	FALSE	FALSE	0	0
chr06	6804060	NA	T	C	2184.9	NA	0	0	10	0.714286	14	64	1X	145	145	0.395062	3.55317	3.68051	2	1	1	60	60	6	1	1.76397	0.984375	0.925926	0	0	0	0	2529	3135	81	28	5.18177	3.68051	36	1	34	3.55317	30	52	17.1919	29	snp	GT:AD:AO:DP:GQ:QA:QR:RO	1/1/1/1	0,19	19	19	1	756	0	0	0/0	560	0	56	99	0	2162	56	0/0	250	0	25	99	0	973	25	1/1	0,29	29	29	71	1130	0	0	1/1	0,5	5	5	0	201	0	0	1/1	0,11	11	11	17	442	0	0	0	0	0	0	0	unambiguous	0	1/1	FALSE	FALSE	FALSE	0	0
chr06	6804067	NA	G	A	2008.23	NA	0	0	10	0.714286	14	62	1X	140	140	0.397436	3.0103	3.0103	2	1	1	60	60	6	1	2.02794	0.983871	0.935897	0	0	0	0	2329	3057	78	27	5.25182	3.0103	35	1	34	4.27115	28	50	16.4846	28	snp	GT:AD:AO:DP:GQ:QA:QR:RO	1/1/1/1	0,17	17	17	0	657	0	0	0/0	550	0	55	99	0	2167	55	0/0	230	0	23	99	0	890	23	1/1	0,29	29	29	72	1082	0	0	1/1	0,5	5	5	0	173	0	0	1/1	0,11	11	11	18	417	0	0	0	0	0	0	0	unambiguous	0	1/1	FALSE	FALSE	FALSE	0	0
chr06	6804144	NA	A	G	2619.79	NA	0	0	10	0.714286	14	76	1X	158	158	0.463415	12.2676	9.78953	1	1	1	60	60	6	1	2.31891	0.986842	0.95122	0	0	0	0	3027	3140	82	38	3.0103	8.20065	38	1	35	4.03889	41	37	4.70511	45	snp	GT:AD:AO:DP:GQ:QA:QR:RO	1/1/1/1	0,22	22	22	0	880	0	0	0/0	550	0	55	99	0	2127	55	0/0	270	0	27	99	0	1013	27	1/1	0,30	30	30	65	1172	0	0	1/1	0,12	12	12	11	483	0	0	1/1	0,12	12	12	11	492	0	0	0	0	0	0	0	unambiguous	0	1/1	FALSE	FALSE	FALSE	0	0
chr06	6804239	NA	A	T	2514.14	NA	0	0	10	0.714286	14	78	1X	183	183	0.371429	5.79424	6.50534	1	1	1	60	60	6	1	1.03645	0.987179	0.933333	0	0	0	0	2942	4139	105	36	4.01252	6.50534	42	1	40	3.12166	38	49	4.02365	56	snp	GT:AD:AO:DP:GQ:QA:QR:RO	1/1/1/1	0,22	22	22	0	853	0	0	0/0	690	0	69	99	0	2712	69	0/0	360	0	36	99	0	1427	36	1/1	0,28	28	28	61	1046	0	0	1/1	0,14	14	14	19	529	0	0	1/1	0,14	14	14	19	514	0	0	0	0	0	0	0	unambiguous	0	1/1	FALSE	FALSE	FALSE	0	0
chr06	6804291	NA	T	C	2934.67	NA	0	0	10	0.714286	14	88	1X	198	198	0.4	3.109	3.72096	2	1	1	60	60	6	1	0.679551	0.988636	0.945455	0	0	0	0	3407	4306	110	46	3.40511	9.40627	42	1	49	5.47788	39	54	3.08926	56	snp	GT:AD:AO:DP:GQ:QA:QR:RO	1/1/1/1	0,25	25	25	0	984	0	0	0/0	700	0	70	99	0	2756	70	0/0	400	0	40	99	0	1550	40	1/1	0,34	34	34	82	1291	0	0	1/1	0,13	13	13	2	498	0	0	1/1	0,16	16	16	28	634	0	0	0	0	0	0	0	unambiguous	0	1/1	FALSE	FALSE	FALSE	0	0
chr06	6804610	NA	G	T	2830.64	NA	0	0	10	0.714286	14	84	1X	191	191	0.392523	3.94093	5.46589	1	1	1	60	60	6	1	0.288934	0.97619	0.897196	0	0	0	0	3291	4242	107	47	5.59539	4.00471	37	1	40	3.42391	44	66	15.6941	41	snp	GT:AD:AO:DP:GQ:QA:QR:RO	1/1/1/1	0,23	23	23	0	872	0	0	0/0	520	0	52	99	0	2062	52	0/0	550	0	55	99	0	2180	55	1/1	0,37	37	37	91	1452	0	0	1/1	0,13	13	13	19	520	0	0	1/1	0,11	11	11	13	447	0	0	0	0	0	0	0	unambiguous	0	1/1	FALSE	FALSE	FALSE	0	0
chr06	6805067	NA	C	T	2640.43	NA	0	0	10	0.714286	14	79	1X	183	183	0.379808	5.23675	8.35546	1	1	1	60	60	6	1	0.73635	0.974684	0.923077	0	0	0	0	3082	4139	104	41	3.25768	3.09382	38	1	46	7.6556	33	47	5.09825	57	snp	GT:AD:AO:DP:GQ:QA:QR:RO	1/1/1/1	0,22	22	22	0	877	0	0	0/0	550	0	55	99	0	2199	55	0/0	490	0	49	99	0	1940	49	1/1	0,31	31	31	72	1187	0	0	1/1	0,10	10	10	9	379	0	0	1/1	0,16	16	16	27	639	0	0	0	0	0	0	0	unambiguous	0	1/1	FALSE	FALSE	FALSE	0	0
chr06	6805177	NA	G	A	2333.13	NA	0	0	10	0.714286	14	69	1X	163	163	0.367021	10.0912	3.84193	1	1	1	60	60	6	1	1.65497	0.985507	0.968085	0	0	0	0	2730	3598	94	37	3.79707	7.53805	32	1	30	5.55942	39	48	3.1027	46	snp	GT:AD:AO:DP:GQ:QA:QR:RO	1/1/1/1	0,18	18	18	0	717	0	0	0/0	490	0	49	99	0	1883	49	0/0	450	0	45	99	0	1715	45	1/1	0,29	29	29	66	1146	0	0	1/1	0,10	10	10	9	379	0	0	1/1	0,12	12	12	15	488	0	0	0	0	0	0	0	unambiguous	0	1/1	FALSE	FALSE	FALSE	0	0
chr06	6805191	NA	A	C	2367.41	NA	0	0	10	0.714286	14	69	1X	170	170	0.341584	3.29354	3.54779	1	1	1	60	60	6	1	0.575919	0.985507	0.980198	0	0	0	0	2760	4009	101	33	3.29354	9.22372	36	1	30	5.55942	39	53	3.54779	48	snp	GT:AD:AO:DP:GQ:QA:QR:RO	1/1/1/1	0,15	15	15	0	596	0	0	0/0	550	0	55	99	0	2176	55	0/0	460	0	46	99	0	1833	46	1/1	0,31	31	31	68	1252	0	0	1/1	0,10	10	10	5	397	0	0	1/1	0,13	13	13	14	515	0	0	0	0	0	0	0	unambiguous	0	1/1	FALSE	FALSE	FALSE	0	0
chr06	6805217	NA	A	C	2325.34	NA	0	0	10	0.714286	14	69	1X	170	170	0.341584	8.32883	6.64375	3	1	1	60	60	6	1	0.537354	0.985507	0.980198	0	0	0	0	2721	3939	101	36	3.29354	3.2038	33	1	31	4.55236	38	53	3.54779	48	snp	GT:AD:AO:DP:GQ:QA:QR:RO	1/1/1/1	0,17	17	17	0	691	0	0	0/0	600	0	60	99	0	2375	60	0/0	410	0	41	99	0	1564	41	1/1	0,31	31	31	68	1224	0	0	1/1	0,9	9	9	0	360	0	0	1/1	0,12	12	12	11	446	0	0	0	0	0	0	0	unambiguous	0	1/1	FALSE	FALSE	FALSE	0	0
chr06	6805474	NA	G	A	2490.44	NA	0	0	10	0.714286	14	73	1X	168	168	0.384211	3.75395	3.58174	1	1	1	60	60	6	1	1.3418	0.958904	0.947368	0	0	0	0	2895	3664	95	35	3.27802	11.2619	38	1	44	9.70319	29	42	5.77607	53	snp	GT:AD:AO:DP:GQ:QA:QR:RO	1/1/1/1	0,17	17	17	0	689	0	0	0/0	600	0	60	99	0	2343	60	0/0	350	0	35	99	0	1321	35	1/1	0,34	34	34	83	1331	0	0	1/1	0,9	9	9	7	346	0	0	1/1	0,13	13	13	19	529	0	0	0	0	0	0	0	unambiguous	0	1/1	FALSE	FALSE	FALSE	0	0
chr06	6805498	NA	T	C	2419.54	NA	0	0	10	0.714286	14	72	1X	161	161	0.404494	3.0103	3.0347	1	1	1	60	59.8876	6	1	0.0424029	0.958333	0.932584	0	0	0	0	2813	3471	89	42	7.3532400000000004	4.20583	30	1	40	4.9405	32	42	3.62026	47	snp	GT:AD:AO:DP:GQ:QA:QR:RO	1/1/1/1	0,19	19	19	0	749	0	0	0/0	530	0	53	99	0	2082	53	0/0	360	0	36	99	0	1389	36	1/1	0,32	32	32	82	1248	0	0	1/1	0,10	10	10	15	397	0	0	1/1	0,11	11	11	18	419	0	0	0.112400000000001	0	0	0	0	unambiguous	0	1/1	FALSE	FALSE	FALSE	0	0
chr06	6805522	NA	G	A	2485.03	NA	0	0	10	0.714286	14	73	1X	173	173	0.365	9.70319	3.35774	1	1	1	60	59.9	6	1	1.2642	0.986301	0.92	0	0	0	0	2899	3951	100	41	5.41974	3.79203	32	1	40	4.46786	33	43	7.26639	57	snp	GT:AD:AO:DP:GQ:QA:QR:RO	1/1/1/1	0,17	17	17	0	681	0	0	0/0	610	0	61	99	0	2422	61	0/0	390	0	39	99	0	1529	39	1/1	0,35	35	35	82	1402	0	0	1/1	0,11	11	11	10	438	0	0	1/1	0,10	10	10	7	378	0	0	0.100000000000001	0	0	0	0	unambiguous	0	1/1	FALSE	FALSE	FALSE	0	0
chr06	6805691	NA	G	A	3984.83	NA	0	0	4	0.285714	14	121	1X	220	220	2.4898	4.46393	7.94546	1	1	1	60	60	6	1	0.572184	0.909091	0.989899	0	0	0	0	4658	3908	99	51	9.48883	4.08507	70	1	70	9.48883	51	59	10.9285	40	snp	GT:AD:AO:DP:GQ:QA:QR:RO	0/0/0/0	28,0	0	28	0	0	1100	28	1/1	80	80	80	99	3113	0	0	1/1	141	41	42	99	1545	41	1	0/0	34,0	0	34	60	0	1345	34	0/0	16,0	0	16	6	0	620	16	0/0	20,0	0	20	18	0	802	20	0	0	0	0	0	unambiguous	0	0/0	FALSE	FALSE	FALSE	0.9761904761904762	1
chr06	6805853	NA	C	T	2885.28	NA	0	0	10	0.714286	14	84	1X	206	206	0.344262	5.59539	4.14943	1	1	1	60	60	6	1	0.0348731	0.97619	0.95082	0	0	0	0	3363	4761	122	40	3.42391	7.56683	44	1	39	3.94093	45	64	3.65106	58	snp	GT:AD:AO:DP:GQ:QA:QR:RO	1/1/1/1	0,20	20	20	0	808	0	0	0/0	710	0	71	99	0	2848	71	0/0	510	0	51	99	0	1913	51	1/1	0,32	32	32	66	1299	0	0	1/1	0,11	11	11	3	433	0	0	1/1	0,21	21	21	33	823	0	0	0	0	0	0	0	unambiguous	0	1/1	FALSE	FALSE	FALSE	0	0
chr06	6805891	NA	T	C	3059.66	NA	0	0	10	0.714286	14	90	1X	203	203	0.39823	14.688	3.18325	1	1	1	59.9667	59.8407	6	1	0.395345	0.988889	0.964602	0	0	0	0	3567	4404	113	47	3.39634	6.2579	43	1	45	3.0103	45	55	3.18325	58	snp	GT:AD:AO:DP:GQ:QA:QR:RO	1/1/1/1	0,29	29	29	0	1143	0	0	0/0	660	0	66	99	0	2602	66	0/0	470	0	47	99	0	1802	47	1/1	0,29	29	29	47	1139	0	0	1/1	0,15	15	15	5	606	0	0	1/1	0,17	17	17	11	679	0	0	0.126000000000005	0	0	0	0	unambiguous	0	1/1	FALSE	FALSE	FALSE	0	0
chr06	6805970	NA	A	C	2882.27	NA	0	0	10	0.714286	14	85	1X	201	201	0.366379	5.07959	5.70592	1	1	1	60	59.9569	6	1	1.00111	1	0.939655	0	0	0	0	3367	4345	116	42	3.03585	3.08518	43	1	46	4.26209	39	47	12.0706	69	snp	GT:AD:AO:DP:GQ:QA:QR:RO	1/1/1/1	0,25	25	25	0	1006	0	0	0/0	690	0	69	99	0	2595	69	0/0	470	0	47	99	0	1750	47	1/1	0,32	32	32	70	1291	0	0	1/1	0,13	13	13	12	510	0	0	1/1	0,15	15	15	18	560	0	0	0.0431000000000026	0	0	0	0	unambiguous	0	1/1	FALSE	FALSE	FALSE	0	0
chr06	6806042	NA	G	A	2801.03	NA	0	0	10	0.714286	14	83	1X	186	186	0.402913	14.5479	3.53736	1	1	1	60	60	6	1	0.488361	0.975904	0.951456	0	0	0	0	3267	4024	103	43	3.24576	4.04333	40	1	32	12.4549	51	43	9.10307	60	snp	GT:AD:AO:DP:GQ:QA:QR:RO	1/1/1/1	0,21	21	21	0	848	0	0	0/0	690	0	69	99	0	2718	69	0/0	340	0	34	99	0	1306	34	1/1	0,37	37	37	93	1450	0	0	1/1	0,10	10	10	12	388	0	0	1/1	0,15	15	15	27	581	0	0	0	0	0	0	0	unambiguous	0	1/1	FALSE	FALSE	FALSE	0	0
chr06	6806259	NA	T	C	2774.97	NA	0	0	10	0.714286	14	81	1X	179	179	0.413265	6.2541	5.22609	1	1	1	60	60	6	1	0.217785	0.975309	0.928571	0	0	0	0	3212	3870	98	38	3.68051	3.36483	43	1	43	3.68051	38	61	15.7732	37	snp	GT:AD:AO:DP:GQ:QA:QR:RO	1/1/1/1	0,20	20	20	0	772	0	0	0/0	630	0	63	99	0	2530	63	0/0	350	0	35	99	0	1340	35	1/1	0,31	31	31	77	1259	0	0	1/1	0,12	12	12	20	471	0	0	1/1	0,18	18	18	38	710	0	0	0	0	0	0	0	unambiguous	0	1/1	FALSE	FALSE	FALSE	0	0
chr06	6806324	NA	C	T	2944.61	NA	0	0	10	0.714286	14	85	1X	185	185	0.425	3.03585	10.0459	1	1	1	60	60	6	1	1.73316	0.976471	0.93	0	0	0	0	3384	3938	100	40	3.64897	3.35774	45	1	45	3.64897	40	59	10.0459	41	snp	GT:AD:AO:DP:GQ:QA:QR:RO	1/1/1/1	0,16	16	16	0	644	0	0	0/0	630	0	63	99	0	2507	63	0/0	370	0	37	99	0	1431	37	1/1	0,34	34	34	85	1345	0	0	1/1	0,17	17	17	34	674	0	0	1/1	0,18	18	18	37	721	0	0	0	0	0	0	0	unambiguous	0	1/1	FALSE	FALSE	FALSE	0	0
chr06	6806363	NA	C	T	3119.8	NA	0	0	4	0.285714	14	93	1X	180	180	2.13793	15.362	3.63429	1	1	1	60	60	6	1	1.03227	0.935484	0.988506	0	0	0	0	3587	3469	87	42	4.90158	3.03526	51	1	49	3.59403	44	44	3.03526	43	snp	GT:AD:AO:DP:GQ:QA:QR:RO	0/0/0/0	14,0	0	14	0	0	570	14	1/1	57	57	57	99	2210	0	0	1/1	36	36	36	99	1377	0	0	0/0	35,0	0	35	95	0	1377	35	0/0	19,0	0	19	47	0	747	19	0/0	19,0	0	19	47	0	775	19	0	0	0	0	0	unambiguous	0	0/0	FALSE	FALSE	FALSE	1	1
chr06	6806385	NA	T	C	3099.19	NA	0	0	10	0.714286	14	89	1X	186	186	0.458763	3.62026	5.71904	1	1	1	60	60	6	1	1.93145	0.977528	0.938144	0	0	0	0	3542	3749	97	50	5.96253	4.82359	39	1	44	3.0347	45	49	3.03269	48	snp	GT:AD:AO:DP:GQ:QA:QR:RO	1/1/1/1	0,13	13	13	0	516	0	0	0/0	620	0	62	99	0	2430	62	0/0	350	0	35	99	0	1319	35	1/1	0,38	38	38	99	1486	0	0	1/1	0,20	20	20	47	811	0	0	1/1	0,18	18	18	41	729	0	0	0	0	0	0	0	unambiguous	0	1/1	FALSE	FALSE	FALSE	0	0
chr06	6806437	NA	T	C	2644.14	NA	0	0	10	0.714286	14	80	1X	187	187	0	5.72464	3.51765	1	1	1	59.525	59.8972	6	1	3.42842	0.9625	0.925234	0	0	0	0	3159	3998	107	43	3.98746	4.00471	37	1	34	6.91895	46	45	8.8753	62	snp	GT:AD:AO:DP:GQ:QA:QR:RO	1/1/1/1	0,17	17	17	0	664	0	0	0/0	651	1	66	99	41	2479	65	0/0	421	1	43	99	39	1519	42	1/1	0,30	30	30	64	1204	0	0	1/1	0,17	17	17	25	646	0	0	1/1	0,14	14	14	16	565	0	0	0.372199999999999	0	0	0	0	unambiguous	0	1/1	FALSE	FALSE	FALSE	0.023255813953488372	0.015151515151515152
chr06	6806540	NA	T	C	2397.4	NA	0	0	10	0.714286	14	73	1X	177	177	0.359223	16.1284	6.5732	1	1	1.25	60	60	6	1	2.88119	1	0.951456	0	0	0	0	2823	3983	103	46	13.7487	3.53736	27	1	33	4.46786	40	46	5.56125	57	snp	GT:AD:AO:DP:GQ:QA:QR:RO	1/1/1/1	0,16	16	16	0	634	0	0	0/0	630	0	63	99	0	2430	63	0/0	400	0	40	99	0	1553	40	1/1	0,28	28	29	58	1072	0	0	1/1	0,16	16	16	22	602	0	0	1/1	0,13	13	13	13	515	0	0	0	0	0	0	0	unambiguous	0	1/1	FALSE	FALSE	FALSE	0	0
chr06	6806666	NA	G	A	2416.05	NA	0	0	10	0.714286	14	73	1X	186	186	0.323009	3.04005	5.3355	2	1	1	60	60	6	1	0.0466161	0.986301	0.938053	0	0	0	0	2836	4458	113	42	6.60959	3.49071	31	1	28	11.607	45	52	4.56684	61	snp	GT:AD:AO:DP:GQ:QA:QR:RO	1/1/1/1	0,15	15	15	0	571	0	0	0/0	730	0	73	99	0	2866	73	0/0	400	0	40	99	0	1592	40	1/1	0,36	36	36	95	1414	0	0	1/1	0,11	11	11	2	416	0	0	1/1	0,11	11	11	20	435	0	0	0	0	0	0	0	unambiguous	0	1/1	FALSE	FALSE	FALSE	0	0
chr06	6806678	NA	G	T	2522.58	NA	0	0	10	0.714286	14	74	1X	190	190	0.318966	3.12768	13.7928	2	1	1	60	60	6	1	1.06868	0.972973	0.922414	0	0	0	0	2955	4526	116	40	4.06669	3.68421	34	1	26	17.2129	48	53	4.88226	63	snp	GT:AD:AO:DP:GQ:QA:QR:RO	1/1/1/1	0,14	14	14	0	552	0	0	0/0	720	0	72	99	0	2816	72	0/0	440	0	44	99	0	1710	44	1/1	0,35	35	35	89	1401	0	0	1/1	0,15	15	15	29	592	0	0	1/1	0,10	10	10	1	410	0	0	0	0	0	0	0	unambiguous	0	1/1	FALSE	FALSE	FALSE	0	0
chr06	6806710	NA	T	C	2308.51	NA	0	0	10	0.714286	14	68	1X	180	180	0.303571	6.20364	9.29206	2	1	1	59.8529	60	6	1	0.560122	0.955882	0.901786	0	0	0	0	2723	4451	112	32	3.52123	3.08785	36	1	27	9.26925	41	44	14.1779	68	snp	GT:AD:AO:DP:GQ:QA:QR:RO	1/1/1/1	0,16	16	16	0	652	0	0	0/0	690	0	69	99	0	2745	69	0/0	430	0	43	99	0	1706	43	1/1	0,29	29	29	70	1148	0	0	1/1	0,11	11	11	2	443	0	0	1/1	0,12	12	12	19	480	0	0	0.147100000000002	0	0	0	0	unambiguous	0	1/1	FALSE	FALSE	FALSE	0	0
chr06	6806729	NA	T	C	2402.99	NA	0	0	10	0.714286	14	71	1X	181	181	0.322727	3.28556	3.08926	3	1	1	59.8451	60	6	1	0.633456	0.957746	0.909091	0	0	0	0	2827	4331	110	33	3.7749	4.98437	38	1	28	9.89173	43	48	6.87947	62	snp	GT:AD:AO:DP:GQ:QA:QR:RO	1/1/1/1	0,20	20	20	0	793	0	0	0/0	640	0	64	99	0	2512	64	0/0	460	0	46	99	0	1819	46	1/1	0,29	29	29	58	1140	0	0	1/1	0,10	10	10	0	402	0	0	1/1	0,12	12	12	7	492	0	0	0.154899999999998	0	0	0	0	unambiguous	0	1/1	FALSE	FALSE	FALSE	0	0
chr06	6806743	NA	A	G	2287.23	NA	0	0	10	0.714286	14	68	1X	176	176	0.314815	6.20364	6.95112	3	1	1	59.8382	60	6	1	0.135698	0.985294	0.907407	0	0	0	0	2698	4232	108	41	9.26925	4.2971	27	1	28	7.60871	40	47	6.95112	61	snp	GT:AD:AO:DP:GQ:QA:QR:RO	1/1/1/1	0,19	19	19	0	775	0	0	0/0	630	0	63	99	0	2435	63	0/0	450	0	45	99	0	1797	45	1/1	0,29	29	29	58	1135	0	0	1/1	0,8	8	8	0	300	0	0	1/1	0,12	12	12	7	488	0	0	0.161799999999999	0	0	0	0	unambiguous	0	1/1	FALSE	FALSE	FALSE	0	0
chr06	6806823	NA	G	C	1101.68	NA	0	0	8	0.666667	12	35	1X	127	127	0.253623	3.56868	5.3706	1	1	1	60	60	5	1	0.869136	1	0.945652	0	0	0	0	1353	3594	92	22	8.03571	3.86001	13	1	15	4.56135	20	46	3.0103	46	snp	GT:AD:AO:DP:GQ:QA:QR:RO	1/1/1/1	0,10	10	10	0	387	0	0	0/0	540	0	54	99	0	2115	54	0/0	380	0	38	99	0	1479	38	1/1	0,16	16	16	31	639	0	0	1/1	0,9	9	9	10	327	0	0	NA	NA	NA	NA	NA	NA	NA	NA	0	0	NA	0	0	unambiguous	NA	1/1	NA	FALSE	FALSE	0	0
chr06	6807017	NA	A	T	925.5	NA	0	0	8	0.666667	12	31	1X	157	157	0.164021	4.76149	4.73369	2	1	1	60	60	5	1	1.7021	0.967742	0.920635	0	0	0	0	1199	4901	126	11	8.68415	3.0103	20	1	16	3.08035	15	61	3.28604	65	snp	GT:AD:AO:DP:GQ:QA:QR:RO	1/1/1/1	0,10	10	10	0	364	0	0	0/0	780	0	78	99	0	3054	78	0/0	480	0	48	99	0	1847	48	1/1	0,10	10	10	0	397	0	0	1/1	0,11	11	11	8	438	0	0	NA	NA	NA	NA	NA	NA	NA	NA	0	0	NA	0	0	unambiguous	NA	1/1	NA	FALSE	FALSE	0	0
chr06	6807029	NA	A	T	1042.77	NA	0	0	8	0.666667	12	33	1X	157	157	0.177419	6.23461	5.53201	2	1	1	60	60	5	1	1.56954	0.969697	0.903226	0	0	0	0	1331	4869	124	11	10.9724	4.76149	22	1	18	3.60252	15	59	3.64073	65	snp	GT:AD:AO:DP:GQ:QA:QR:RO	1/1/1/1	0,10	10	10	0	392	0	0	0/0	760	0	76	99	0	3009	76	0/0	480	0	48	99	0	1860	48	1/1	0,11	11	11	1	451	0	0	1/1	0,12	12	12	15	488	0	0	NA	NA	NA	NA	NA	NA	NA	NA	0	0	NA	0	0	unambiguous	NA	1/1	NA	FALSE	FALSE	0	0
chr06	6807069	NA	G	A	1273.02	NA	0	0	8	0.666667	12	40	1X	174	174	0.199005	8.43898	3.59368	3	1	1	60	60	5	1	0.736596	0.925	0.873134	0	0	0	0	1611	5194	134	14	10.8276	3.26958	26	1	17	4.96463	23	63	4.04742	71	snp	GT:AD:AO:DP:GQ:QA:QR:RO	1/1/1/1	0,14	14	14	0	570	0	0	0/0	770	0	77	99	0	2965	77	0/0	570	0	57	99	0	2229	57	1/1	0,14	14	14	6	558	0	0	1/1	0,12	12	12	0	483	0	0	NA	NA	NA	NA	NA	NA	NA	NA	0	0	NA	0	0	unambiguous	NA	1/1	NA	FALSE	FALSE	0	0
chr06	6807103	NA	G	A	1241.42	NA	0	0	8	0.666667	12	40	1X	157	157	0.22792	3.0103	3.47429	1	1	1	60	60	5	1	1.73185	0.95	0.880342	0	0	0	0	1546	4580	117	21	3.22745	5.25601	19	1	15	8.43898	25	53	5.25601	64	snp	GT:AD:AO:DP:GQ:QA:QR:RO	1/1/1/1	0,13	13	13	0	492	0	0	0/0	660	0	66	99	0	2587	66	0/0	510	0	51	99	0	1993	51	1/1	0,13	13	13	11	515	0	0	1/1	0,14	14	14	14	539	0	0	NA	NA	NA	NA	NA	NA	NA	NA	0	0	NA	0	0	unambiguous	NA	1/1	NA	FALSE	FALSE	0	0
chr06	6807261	NA	C	T	3689.14	NA	0	0	4	0.285714	14	113	1X	188	188	3.01333	4.56684	5.35549	3	1	1	60	60	6	1	1.11059	0.902655	0.986667	0	0	0	0	4259	2916	75	55	3.18325	3.27088	58	1	51	5.3355	62	36	3.27088	39	snp	GT:AD:AO:DP:GQ:QA:QR:RO	0/0/0/0	21,0	0	21	0	0	822	21	1/1	63	63	63	99	2401	0	0	1/1	50	50	50	99	1858	0	0	0/0	32,0	0	32	66	0	1235	32	0/0	8,0	0	8	0	0	316	8	0/0	14,0	0	14	12	0	543	14	0	0	0	0	0	unambiguous	0	0/0	FALSE	FALSE	FALSE	1	1
chr06	6807264	NA	G	A	2379.51	NA	0	0	10	0.714286	14	72	1X	191	191	0.302521	3.13094	3.90444	2	1	1	60	60	6	1	0.620368	0.986111	0.907563	0	0	0	0	2798	4648	119	38	3.49285	3.17453	34	1	35	3.13094	37	56	3.90444	63	snp	GT:AD:AO:DP:GQ:QA:QR:RO	1/1/1/1	0,20	20	20	0	770	0	0	0/0	680	0	68	99	0	2693	68	0/0	510	0	51	99	0	1955	51	1/1	0,31	31	31	75	1194	0	0	1/1	0,8	8	8	0	324	0	0	1/1	0,13	13	13	20	510	0	0	0	0	0	0	0	unambiguous	0	1/1	FALSE	FALSE	FALSE	0	0
chr06	6807518	NA	A	T	2319.62	NA	0	0	10	0.714286	14	74	1X	167	167	0.397849	3.47981	3.22506	2	1	1	59.8514	60	6	1	0.943845	0.972973	0.857143	0	0	0	0	2702	3481	91	36	3.12768	3.60686	38	1	41	4.88833	33	36	11.6246	55	snp	GT:AD:AO:DP:GQ:QA:QR:RO	1/1/1/1	0,23	23	23	1	864	0	0	0/0	630	0	64	99	0	2374	63	0/0	280	0	29	99	0	1107	28	1/1	0,29	29	29	72	1042	0	0	1/1	0,12	12	12	20	464	0	0	1/1	0,10	10	10	1	332	0	0	0.148600000000002	0	0	0	0	unambiguous	0	1/1	FALSE	FALSE	FALSE	0	0
chr06	6807825	NA	G	T	3476.42	NA	0	0	4	0.285714	14	105	1X	216	216	1.9633	4.02365	3.02986	1	1	1	60	57.4955	6	1	2.7055	0.92381	0.882883	0	0	0	0	4083	4281	111	45	7.66346	4.59489	60	1	61	8.98702	44	53	3.49937	58	snp	GT:AD:AO:DP:GQ:QA:QR:RO	0/0/0/0	27,0	0	27	0	0	1064	27	1/1	167	67	68	99	2574	41	1	1/1	138	38	39	99	1509	37	1	0/0	52,0	0	52	99	0	1974	52	0/0	13,0	0	13	12	0	497	13	0/0	17,0	0	17	24	0	668	17	2.5045	0	0	0	0	unambiguous	0	0/0	FALSE	FALSE	FALSE	0.9743589743589743	0.9852941176470589
chr06	6808551	NA	A	G	2766.23	NA	0	0	10	0.714286	14	83	1X	208	208	0.332	3.66436	6.91895	1	1	1	60	60	6	1	2.90463	0.987952	0.856	0	0	0	0	3226	4854	125	44	3.66436	4.41741	39	1	46	5.12945	37	50	13.8677	75	snp	GT:AD:AO:DP:GQ:QA:QR:RO	1/1/1/1	0,16	16	16	0	643	0	0	0/0	810	0	81	99	0	3156	81	0/0	440	0	44	99	0	1698	44	1/1	0,32	32	32	61	1246	0	0	1/1	0,18	18	18	19	695	0	0	1/1	0,17	17	17	16	642	0	0	0	0	0	0	0	unambiguous	0	1/1	FALSE	FALSE	FALSE	0	0
chr06	6808678	NA	T	A	2777.95	NA	0	0	10	0.714286	14	83	1X	190	190	0.774359	3.66436	3.19295	1	1	1	60	60	6	1	1.38692	0.987952	0.962617	0	0	0	0	3257	4221	107	47	6.17594	3.03059	36	1	40	3.24576	43	53	3.03059	54	snp	GT:AD:AO:DP:GQ:QA:QR:RO	1/1/1/1	0,17	17	17	0	638	0	0	0/0	681	1	69	99	41	2671	68	0/0	390	0	39	99	0	1550	39	1/1	0,36	36	36	85	1430	0	0	1/1	0,10	10	10	7	394	0	0	1/1	0,19	19	19	34	754	0	0	0	0	0	0	0	unambiguous	0	1/1	FALSE	FALSE	FALSE	0	0.014492753623188406
chr06	6808689	NA	A	G	2678.59	NA	0	0	10	0.714286	14	81	1X	179	179	0.852941	4.32391	3.80798	3	1	1	60	60	6	1	1.92966	0.987654	0.959184	0	0	0	0	3154	3749	98	45	5.18177	8.68272	36	1	40	3.03711	41	49	3.0103	49	snp	GT:AD:AO:DP:GQ:QA:QR:RO	1/1/1/1	0,16	16	16	0	633	0	0	0/0	642	2	66	99	74	2447	64	0/0	340	0	34	99	0	1302	34	1/1	0,39	39	39	98	1529	0	0	1/1	0,5	5	5	0	201	0	0	1/1	0,19	19	19	38	717	0	0	0	0	0	0	0	unambiguous	0	1/1	FALSE	FALSE	FALSE	0	0.030303030303030304
chr06	6808710	NA	G	C	2575.32	NA	0	0	10	0.714286	14	76	1X	179	179	0.368932	5.8675	4.71796	1	1	1	60	60	6	1	1.89548	1	0.92233	0	0	0	0	2990	4060	103	36	3.46745	10.621	40	1	35	4.03889	41	51	3.03138	52	snp	GT:AD:AO:DP:GQ:QA:QR:RO	1/1/1/1	0,16	16	16	0	633	0	0	0/0	700	0	70	99	0	2760	70	0/0	330	0	33	99	0	1300	33	1/1	0,38	38	38	91	1488	0	0	1/1	0,11	11	11	10	434	0	0	1/1	0,11	11	11	10	435	0	0	0	0	0	0	0	unambiguous	0	1/1	FALSE	FALSE	FALSE	0	0
chr06	6808830	NA	C	A	3291.19	NA	0	0	10	0.714286	14	94	1X	200	200	0.443396	6.33681	3.33807	1	1	1	60	59.8491	6	1	0.665753	0.946809	0.896226	0	0	0	0	3791	4049	106	41	6.33681	5.05886	53	1	42	5.32038	52	55	3.33807	51	snp	GT:AD:AO:DP:GQ:QA:QR:RO	1/1/1/1	0,22	22	22	0	880	0	0	0/0	740	0	74	99	0	2833	74	0/0	320	0	32	99	0	1216	32	1/1	0,43	43	43	96	1743	0	0	1/1	0,14	14	14	9	566	0	0	1/1	0,15	15	15	12	602	0	0	0.1509	0	0	0	0	unambiguous	0	1/1	FALSE	FALSE	FALSE	0	0
chr06	6808985	NA	A	G	2437.82	NA	0	0	10	0.714286	14	72	1X	175	175	0.349515	10.7311	5.56125	1	1	1	60	60	6	1	0.668212	0.972222	0.92233	0	0	0	0	2841	3872	103	36	3.0103	3.20004	36	1	32	4.9405	40	50	3.20004	53	snp	GT:AD:AO:DP:GQ:QA:QR:RO	1/1/1/1	0,14	14	14	0	548	0	0	0/0	700	0	70	99	0	2643	70	0/0	330	0	33	99	0	1229	33	1/1	0,35	35	35	80	1386	0	0	1/1	0,10	10	10	5	387	0	0	1/1	0,13	13	13	14	520	0	0	0	0	0	0	0	unambiguous	0	1/1	FALSE	FALSE	FALSE	0	0
chr06	6809131	NA	C	T	3039.73	NA	0	0	10	0.714286	14	90	1X	213	213	0.365854	3.87889	3.02795	1	1	1	60	60	6	1	0.681911	0.944444	0.861789	0	0	0	0	3537	4820	123	49	4.55446	5.14646	41	1	45	3.0103	45	59	3.45166	64	snp	GT:AD:AO:DP:GQ:QA:QR:RO	1/1/1/1	0,23	23	23	0	927	0	0	0/0	690	0	69	99	0	2783	69	0/0	540	0	54	99	0	2037	54	1/1	0,42	42	42	98	1647	0	0	1/1	0,14	14	14	14	520	0	0	1/1	0,11	11	11	5	443	0	0	0	0	0	0	0	unambiguous	0	1/1	FALSE	FALSE	FALSE	0	0
chr06	6809154	NA	G	A	3078.5	NA	0	0	10	0.714286	14	91	1X	221	221	0.35	3.03416	9.08706	1	1	1	60	60	6	1	1.96998	0.945055	0.860465	0	0	0	0	3587	5134	129	48	3.60686	5.04711	43	1	47	3.22506	44	68	3.83512	61	snp	GT:AD:AO:DP:GQ:QA:QR:RO	1/1/1/1	0,23	23	23	0	927	0	0	0/0	690	0	70	99	0	2765	69	0/0	600	0	60	99	0	2369	60	1/1	0,40	40	40	88	1568	0	0	1/1	0,14	14	14	10	543	0	0	1/1	0,14	14	14	10	549	0	0	0	0	0	0	0	unambiguous	0	1/1	FALSE	FALSE	FALSE	0	0
chr06	6809181	NA	C	T	2527.53	NA	0	0	10	0.714286	14	76	1X	207	207	0.290076	3.12459	13.3704	2	1	1	60	60	6	1	0.719656	0.947368	0.862595	0	0	0	0	2988	5073	131	45	8.61041	4.35297	31	1	34	4.83891	42	65	3.02688	66	snp	GT:AD:AO:DP:GQ:QA:QR:RO	1/1/1/1	0,23	23	23	0	897	0	0	0/0	730	0	73	99	0	2858	73	0/0	580	0	58	99	0	2215	58	1/1	0,34	34	34	79	1333	0	0	1/1	0,11	11	11	10	430	0	0	1/1	0,8	8	8	0	328	0	0	0	0	0	0	0	unambiguous	0	1/1	FALSE	FALSE	FALSE	0	0
chr06	6809222	NA	A	T	2626.57	NA	0	0	10	0.714286	14	77	1X	195	195	0.326271	3.0385	4.18805	4	1	1	60	60	6	1	0.283244	0.935065	0.855932	0	0	0	0	3082	4487	118	38	3.0385	17.4377	39	1	30	11.1604	47	50	8.97265	68	snp	GT:AD:AO:DP:GQ:QA:QR:RO	1/1/1/1	0,24	24	24	1	946	0	0	0/0	710	0	71	99	0	2732	71	0/0	470	0	47	99	0	1755	47	1/1	0,32	32	32	83	1293	0	0	1/1	0,11	11	11	2	447	0	0	1/1	0,10	10	10	1	396	0	0	0	0	0	0	0	unambiguous	0	1/1	FALSE	FALSE	FALSE	0	0
chr06	6809232	NA	T	C	3529.35	NA	0	0	4	0.285714	14	107	1X	178	178	3.01408	5.46589	3.7749	4	1	1	60	60	6	1	0.0819224	0.869159	0.943662	0	0	0	0	4107	2730	71	67	17.8047	3.28556	40	1	42	13.7459	65	32	4.50892	39	snp	GT:AD:AO:DP:GQ:QA:QR:RO	0/0/0/0	23,0	0	23	1	0	850	23	1/1	65	65	65	99	2515	0	0	1/1	42	42	42	99	1592	0	0	0/0	29,0	0	29	78	0	1128	29	0/0	10,0	0	10	2	0	401	10	0/0	9,0	0	9	1	0	351	9	0	0	0	0	0	unambiguous	0	0/0	FALSE	FALSE	FALSE	1	1
chr06	6809312	NA	C	T	2446.68	NA	0	0	10	0.714286	14	72	1X	177	177	0.342857	3.49285	8.98702	1	1	1	60	60	6	1	2.43935	0.958333	0.866667	0	0	0	0	2856	4155	105	36	3.0103	4.68544	36	1	38	3.49285	34	57	4.68544	48	snp	GT:AD:AO:DP:GQ:QA:QR:RO	1/1/1/1	0,17	17	17	0	661	0	0	0/0	640	0	64	99	0	2526	64	0/0	410	0	41	99	0	1629	41	1/1	0,28	28	28	56	1136	0	0	1/1	0,13	13	13	11	516	0	0	1/1	0,14	14	14	14	543	0	0	0	0	0	0	0	unambiguous	0	1/1	FALSE	FALSE	FALSE	0	0
chr06	6809403	NA	C	T	3400.03	NA	0	0	4	0.285714	14	101	1X	182	182	2.49383	4.75178	5.18177	1	1	1	60	60	6	1	2.38661	0.970297	1	0	0	0	0	3908	3183	81	53	3.54779	5.18177	48	1	49	3.2038	52	48	9.04217	33	snp	GT:AD:AO:DP:GQ:QA:QR:RO	0/0/0/0	16,0	0	16	0	0	652	16	1/1	54	54	54	99	2080	0	0	1/1	47	47	47	99	1828	0	0	0/0	33,0	0	33	79	0	1313	33	0/0	15,0	0	15	25	0	565	15	0/0	17,0	0	17	31	0	653	17	0	0	0	0	0	unambiguous	0	0/0	FALSE	FALSE	FALSE	1	1
chr06	6809438	NA	G	T	2727.73	NA	0	0	10	0.714286	14	80	1X	187	187	0.373832	3.44459	3.51765	1	1	1	59.3875	60	6	1	3.89245	1	0.953271	0	0	0	0	3161	4224	107	45	5.72464	4.00471	35	1	43	3.98746	37	45	8.8753	62	snp	GT:AD:AO:DP:GQ:QA:QR:RO	1/1/1/1	0,15	15	15	0	593	0	0	0/0	610	0	61	99	0	2392	61	0/0	460	0	46	99	0	1832	46	1/1	0,35	35	35	80	1367	0	0	1/1	0,14	14	14	17	561	0	0	1/1	0,16	16	16	23	640	0	0	0.612499999999997	0	0	0	0	unambiguous	0	1/1	FALSE	FALSE	FALSE	0	0
chr06	6809449	NA	T	C	2851.64	NA	0	0	10	0.714286	14	84	1X	188	188	0.403846	4.66476	3.34437	1	1	1	59.3214	60	6	1	2.17476	1	0.971154	0	0	0	0	3300	4099	104	46	4.66476	6.01695	38	1	48	6.73282	36	42	11.3621	62	snp	GT:AD:AO:DP:GQ:QA:QR:RO	1/1/1/1	0,17	17	17	0	680	0	0	0/0	590	0	59	99	0	2325	59	0/0	450	0	45	99	0	1774	45	1/1	0,34	34	34	82	1358	0	0	1/1	0,16	16	16	28	629	0	0	1/1	0,17	17	17	31	633	0	0	0.678600000000003	0	0	0	0	unambiguous	0	1/1	FALSE	FALSE	FALSE	0	0
chr06	6809500	NA	T	C	2461.24	NA	0	0	10	0.714286	14	74	1X	191	191	0.316239	10.5224	16.5402	4	1	1	58.9189	60	6	1	0.529687	0.972973	0.888889	0	0	0	0	2910	4527	117	40	4.06669	8.37402	34	1	39	3.47981	35	60	3.17734	57	snp	GT:AD:AO:DP:GQ:QA:QR:RO	1/1/1/1	0,26	26	26	1	1041	0	0	0/0	650	0	65	99	0	2532	65	0/0	520	0	52	99	0	1995	52	1/1	0,27	27	27	67	1058	0	0	1/1	0,11	11	11	1	414	0	0	1/1	0,10	10	10	1	397	0	0	1.0811	0	0	0	0	unambiguous	0	1/1	FALSE	FALSE	FALSE	0	0
chr06	6809538	NA	C	A	2076.2	NA	0	0	10	0.714286	14	63	1X	182	182	0.264706	12.9715	9.59771	2	1	1	59.1111	60	6	1	0.752729	0.968254	0.865546	0	0	0	0	2495	4669	119	34	3.872	4.48836	29	1	29	3.872	34	67	7.11603	52	snp	GT:AD:AO:DP:GQ:QA:QR:RO	1/1/1/1	0,21	21	21	0	857	0	0	0/0	690	0	69	99	0	2719	69	0/0	500	0	50	99	0	1950	50	1/1	0,23	23	23	45	913	0	0	1/1	0,9	9	9	0	337	0	0	1/1	0,10	10	10	6	388	0	0	0.8889	0	0	0	0	unambiguous	0	1/1	FALSE	FALSE	FALSE	0	0
chr06	6809622	NA	C	T	2564.16	NA	0	0	10	0.714286	14	76	1X	183	183	0.35514	5.8675	7.57648	2	1	1	60	60	6	1	1.97203	0.960526	0.915888	0	0	0	0	3006	4196	107	37	3.12459	4.00471	39	1	28	14.4391	48	57	4.00471	50	snp	GT:AD:AO:DP:GQ:QA:QR:RO	1/1/1/1	0,27	27	27	0	1076	0	0	0/0	680	0	68	99	0	2748	68	0/0	390	0	39	99	0	1448	39	1/1	0,29	29	29	61	1158	0	0	1/1	0,8	8	8	0	314	0	0	1/1	0,12	12	12	9	458	0	0	0	0	0	0	0	unambiguous	0	1/1	FALSE	FALSE	FALSE	0	0
chr06	6809786	NA	C	A	3600.96	NA	0	0	4	0.285714	14	106	1X	168	168	3.5082	5.96022	11.9764	4	1	1	60	60	6	1	1.26309	0.915094	0.983871	0	0	0	0	4197	2434	62	56	3.74778	4.27115	50	1	55	3.33807	51	35	5.25182	27	snp	GT:AD:AO:DP:GQ:QA:QR:RO	0/0/0/0	21,0	0	21	0	0	840	21	1/1	69	69	69	99	2739	0	0	1/1	137	37	38	99	1458	27	1	0/0	23,0	0	23	50	0	898	23	0/0	10,0	0	10	1	0	401	10	0/0	7,0	0	7	0	0	268	7	0	0	0	0	0	unambiguous	0	0/0	FALSE	FALSE	FALSE	0.9736842105263158	1
chr06	6809806	NA	A	G	1928.86	NA	0	0	10	0.714286	14	60	1X	171	171	0.238462	5.32654	5.3774	2	1	1	60	60	6	1	1.89752	1	0.936937	0	0	0	0	2346	4158	111	27	4.31318	3.02986	33	1	35	6.62942	25	59	3.96888	52	snp	GT:AD:AO:DP:GQ:QA:QR:RO	1/1/1/1	0,18	18	18	0	725	0	0	0/0	780	0	78	99	0	2875	78	0/0	331	1	34	99	41	1283	33	1/1	0,23	23	23	46	883	0	0	1/1	0,11	11	11	9	410	0	0	1/1	0,7	7	7	0	287	0	0	0	0	0	0	0	unambiguous	0	1/1	FALSE	FALSE	FALSE	0.029411764705882353	0
chr06	6809853	NA	C	T	3048.8	NA	0	0	4	0.285714	14	93	1X	160	160	2.84848	3.03365	10.3026	1	1	1	60	60	6	1	0.715383	0.946237	0.985075	0	0	0	0	3579	2611	67	46	3.03365	3.30199	47	1	44	3.59403	49	36	3.82055	31	snp	GT:AD:AO:DP:GQ:QA:QR:RO	0/0/0/0	20,0	0	20	0	0	786	20	1/1	66	66	66	99	2529	0	0	1/1	127	27	28	85	1050	41	1	0/0	26,0	0	26	57	0	1017	26	0/0	9,0	0	9	6	0	337	9	0/0	11,0	0	11	12	0	430	11	0	0	0	0	0	unambiguous	0	0/0	FALSE	FALSE	FALSE	0.9642857142857143	1
chr06	6809936	NA	G	A	2102.16	NA	0	0	10	0.714286	14	67	1X	172	172	0.291429	3.30199	4.68544	4	1	1	60	60	6	1	0.441278	0.985075	0.904762	0	0	0	0	2528	4018	105	27	8.4876	6.50534	40	1	30	4.59839	37	49	4.02365	56	snp	GT:AD:AO:DP:GQ:QA:QR:RO	1/1/1/1	0,23	23	23	1	852	0	0	0/0	700	0	70	99	0	2682	70	0/0	351	1	36	99	41	1336	35	1/1	0,25	25	25	62	963	0	0	1/1	0,8	8	8	0	292	0	0	1/1	0,10	10	10	1	380	0	0	0	0	0	0	0	unambiguous	0	1/1	FALSE	FALSE	FALSE	0.027777777777777776	0
chr06	6809972	NA	C	A	2360.43	NA	0	0	10	0.714286	14	71	1X	169	169	0.362245	5.48761	3.36483	2	1	1	60	60	6	1	2.69173	0.985915	0.918367	0	0	0	0	2751	3795	98	31	5.48761	3.80798	40	1	35	3.04088	36	41	8.68272	57	snp	GT:AD:AO:DP:GQ:QA:QR:RO	1/1/1/1	0,21	21	21	0	819	0	0	0/0	680	0	68	99	0	2613	68	0/0	300	0	30	99	0	1182	30	1/1	0,31	31	31	70	1200	0	0	1/1	0,7	7	7	0	261	0	0	1/1	0,12	12	12	12	471	0	0	0	0	0	0	0	unambiguous	0	1/1	FALSE	FALSE	FALSE	0	0
chr06	6809980	NA	G	C	2453.99	NA	0	0	10	0.714286	14	72	1X	173	173	0.356436	6.02623	5.61177	3	1	1	60	60	6	1	2.15434	0.986111	0.920792	0	0	0	0	2858	3896	101	31	6.02623	7.84774	41	1	34	3.49285	38	41	10.7717	60	snp	GT:AD:AO:DP:GQ:QA:QR:RO	1/1/1/1	0,20	20	20	0	789	0	0	0/0	690	0	69	99	0	2671	69	0/0	320	0	32	99	0	1225	32	1/1	0,33	33	33	74	1312	0	0	1/1	0,7	7	7	0	287	0	0	1/1	0,12	12	12	11	470	0	0	0	0	0	0	0	unambiguous	0	1/1	FALSE	FALSE	FALSE	0	0
chr06	6810049	NA	A	G	2000.22	NA	0	0	10	0.714286	14	60	1X	153	153	0.322581	3.15506	3.22044	2	1	1	60	60	6	1	0.647618	0.966667	0.892473	0	0	0	0	2345	3586	93	39	14.7363	8.26386	21	1	34	5.32654	26	45	3.22044	48	snp	GT:AD:AO:DP:GQ:QA:QR:RO	1/1/1/1	0,14	14	14	0	562	0	0	0/0	570	0	57	99	0	2190	57	0/0	360	0	36	99	0	1396	36	1/1	0,29	29	29	75	1122	0	0	1/1	0,4	4	4	0	151	0	0	1/1	0,13	13	13	27	510	0	0	0	0	0	0	0	unambiguous	0	1/1	FALSE	FALSE	FALSE	0	0
chr06	6810072	NA	T	C	1959.96	NA	0	0	10	0.714286	14	59	1X	156	156	0.304124	3.0471	8.04722	2	1	1	60	60	6	1	2.20868	0.966102	0.896907	0	0	0	0	2294	3678	97	37	11.2913	4.10723	22	1	31	3.34154	28	50	3.21178	47	snp	GT:AD:AO:DP:GQ:QA:QR:RO	1/1/1/1	0,12	12	12	0	492	0	0	0/0	620	0	62	99	0	2372	62	0/0	350	0	35	99	0	1306	35	1/1	0,29	29	29	71	1132	0	0	1/1	0,4	4	4	0	156	0	0	1/1	0,14	14	14	26	514	0	0	0	0	0	0	0	unambiguous	0	1/1	FALSE	FALSE	FALSE	0	0
chr06	6810382	NA	G	A	3072.32	NA	0	0	4	0.285714	14	91	1X	157	157	2.83077	4.94315	3.84548	1	1	1.5	60	60	6	1	1.5833	0.934066	1	0	0	0	0	3562	2523	65	51	5.89764	3.31097	40	1	43	3.60686	48	35	3.84548	30	snp	GT:AD:AO:DP:GQ:QA:QR:RO	0/0/0/0	18,0	0	18	0	0	691	18	1/1	58	58	59	99	2258	0	0	1/1	33	33	33	99	1304	0	0	0/0	24,0	0	24	51	0	944	24	0/0	10,0	0	10	8	0	401	10	0/0	13,0	0	13	17	0	487	13	0	0	0	0	0	unambiguous	0	0/0	FALSE	FALSE	FALSE	1	0.9830508474576272
chr06	6810391	NA	G	A	2006.63	NA	0	0	10	0.714286	14	61	1X	166	166	0.290476	3.0459	3.52732	2	1	1	60	60	6	1	0.415787	1	0.914286	0	0	0	0	2382	4104	105	27	4.7546	3.19643	34	1	35	5.89373	26	53	3.03098	52	snp	GT:AD:AO:DP:GQ:QA:QR:RO	1/1/1/1	0,16	16	16	0	643	0	0	0/0	670	0	67	99	0	2643	67	0/0	380	0	38	99	0	1461	38	1/1	0,22	22	22	49	836	0	0	1/1	0,11	11	11	2	434	0	0	1/1	0,12	12	12	19	469	0	0	0	0	0	0	0	unambiguous	0	1/1	FALSE	FALSE	FALSE	0	0
chr06	6810590	NA	C	A	2939.88	NA	0	0	10	0.714286	14	87	1X	187	187	0.435	4.23331	3.35774	1	1	1	60	60	6	1	0.332735	0.965517	0.92	0	0	0	0	3400	3978	100	37	7.22845	3.09716	50	1	51	8.62618	36	55	5.18177	45	snp	GT:AD:AO:DP:GQ:QA:QR:RO	1/1/1/1	0,22	22	22	0	875	0	0	0/0	620	0	62	99	0	2490	62	0/0	380	0	38	99	0	1488	38	1/1	0,39	39	39	86	1494	0	0	1/1	0,14	14	14	11	557	0	0	1/1	0,12	12	12	5	474	0	0	0	0	0	0	0	unambiguous	0	1/1	FALSE	FALSE	FALSE	0	0
chr06	6810644	NA	C	T	3159.94	NA	0	0	10	0.714286	14	93	1X	200	200	0.434579	8.26386	3.51765	1	1	1	60	60	6	1	0.850747	0.989247	0.953271	0	0	0	0	3639	4167	107	43	4.15441	3.19295	50	1	46	3.03365	47	56	3.51765	51	snp	GT:AD:AO:DP:GQ:QA:QR:RO	1/1/1/1	0,19	19	19	0	756	0	0	0/0	620	0	62	99	0	2443	62	0/0	450	0	45	99	0	1724	45	1/1	0,41	41	41	99	1643	0	0	1/1	0,20	20	20	44	765	0	0	1/1	0,13	13	13	23	475	0	0	0	0	0	0	0	unambiguous	0	1/1	FALSE	FALSE	FALSE	0	0
chr06	6810746	NA	T	C	3147.99	NA	0	0	10	0.714286	14	93	1X	198	198	0.442857	3.03365	7.66346	1	1	1	60	60	6	1	0.486104	1	0.92381	0	0	0	0	3616	4110	105	47	3.03365	10.476	46	1	45	3.22044	48	44	8.98702	61	snp	GT:AD:AO:DP:GQ:QA:QR:RO	1/1/1/1	0,19	19	19	0	743	0	0	0/0	580	0	58	99	0	2327	58	0/0	470	0	47	99	0	1783	47	1/1	0,28	28	28	70	1076	0	0	1/1	0,23	23	23	55	905	0	0	1/1	0,23	23	23	55	892	0	0	0	0	0	0	0	unambiguous	0	1/1	FALSE	FALSE	FALSE	0	0
chr06	6810754	NA	A	G	3103.89	NA	0	0	10	0.714286	14	90	1X	194	194	0.432692	3.87889	15.0369	1	1	1	60	60	6	1	0.657132	1	0.923077	0	0	0	0	3572	4075	104	50	5.42305	7.10269	40	1	44	3.10681	46	41	13.116	63	snp	GT:AD:AO:DP:GQ:QA:QR:RO	1/1/1/1	0,19	19	19	0	739	0	0	0/0	590	0	59	99	0	2342	59	0/0	450	0	45	99	0	1733	45	1/1	0,27	27	27	66	1091	0	0	1/1	0,23	23	23	54	906	0	0	1/1	0,21	21	21	48	836	0	0	0	0	0	0	0	unambiguous	0	1/1	FALSE	FALSE	FALSE	0	0
chr06	6810775	NA	C	T	2906.37	NA	0	0	10	0.714286	14	86	1X	201	201	0.373913	3.41429	12.9991	1	1	1	60	60	6	1	3.53927	1	0.895652	0	0	0	0	3370	4476	115	49	6.64625	4.53977	37	1	44	3.1113	42	51	6.20142	64	snp	GT:AD:AO:DP:GQ:QA:QR:RO	1/1/1/1	0,18	18	18	0	726	0	0	0/0	710	0	71	99	0	2817	71	0/0	440	0	44	99	0	1659	44	1/1	0,25	25	25	48	948	0	0	1/1	0,20	20	20	33	812	0	0	1/1	0,23	23	23	42	884	0	0	0	0	0	0	0	unambiguous	0	1/1	FALSE	FALSE	FALSE	0	0
chr06	6810808	NA	G	A	3572.79	NA	0	0	4	0.285714	14	104	1X	191	191	2.3908	3.09382	3.63429	1	1	1	60	60	6	1	1.41595	0.884615	1	0	0	0	0	4102	3334	87	50	3.34437	3.63429	54	1	49	3.76196	55	46	3.63429	41	snp	GT:AD:AO:DP:GQ:QA:QR:RO	0/0/0/0	18,0	0	18	0	0	715	18	1/1	69	69	69	99	2750	0	0	1/1	35	35	35	99	1352	0	0	0/0	30,0	0	30	72	0	1169	30	0/0	19,0	0	19	39	0	721	19	0/0	20,0	0	20	42	0	729	20	0	0	0	0	0	unambiguous	0	0/0	FALSE	FALSE	FALSE	1	1
chr06	6810810	NA	A	C	2860.33	NA	0	0	10	0.714286	14	86	1X	187	187	0.868571	3.1113	3.54779	1	1	1	60	60	6	1	1.10455	1	0.881188	0	0	0	0	3322	3975	101	47	4.62628	3.54779	39	1	47	4.62628	39	48	3.54779	53	snp	GT:AD:AO:DP:GQ:QA:QR:RO	1/1/1/1	0,18	18	18	0	715	0	0	0/0	661	1	67	99	23	2611	66	0/0	350	0	35	99	0	1364	35	1/1	0,29	29	29	70	1143	0	0	1/1	0,18	18	18	37	712	0	0	1/1	0,20	20	20	43	729	0	0	0	0	0	0	0	unambiguous	0	1/1	FALSE	FALSE	FALSE	0	0.014925373134328358
chr06	6810819	NA	A	C	2760.57	NA	0	0	10	0.714286	14	82	1X	179	179	0.42268	3.96363	3.56996	1	1	1	60	59.8866	6	1	1.53954	1	0.876289	0	0	0	0	3188	3758	97	50	11.5903	3.03269	32	1	42	3.11623	40	42	6.79359	55	snp	GT:AD:AO:DP:GQ:QA:QR:RO	1/1/1/1	0,16	16	16	0	643	0	0	0/0	650	0	65	99	0	2526	65	0/0	320	0	32	99	0	1232	32	1/1	0,30	30	30	74	1172	0	0	1/1	0,17	17	17	35	652	0	0	1/1	0,19	19	19	41	721	0	0	0.113399999999999	0	0	0	0	unambiguous	0	1/1	FALSE	FALSE	FALSE	0	0
chr06	6810880	NA	C	T	2572.99	NA	0	0	10	0.714286	14	76	1X	182	182	0.358491	5.8675	7.02548	1	1	1	60	60	6	1	3.0762	0.986842	0.886792	0	0	0	0	3000	4132	106	34	4.83891	3.0103	42	1	37	3.12459	39	59	5.96022	47	snp	GT:AD:AO:DP:GQ:QA:QR:RO	1/1/1/1	0,18	18	18	0	704	0	0	0/0	710	0	71	99	0	2804	71	0/0	350	0	35	99	0	1328	35	1/1	0,29	29	29	61	1159	0	0	1/1	0,14	14	14	16	543	0	0	1/1	0,15	15	15	19	594	0	0	0	0	0	0	0	unambiguous	0	1/1	FALSE	FALSE	FALSE	0	0
chr06	6811071	NA	G	A	2504.79	NA	0	0	10	0.714286	14	74	1X	172	172	0.377551	3.47981	3.36483	1	1	1	59.8919	60	6	1	1.8532	0.986486	0.908163	0	0	0	0	2913	3857	98	40	4.06669	5.22609	34	1	33	4.88833	41	47	3.36483	51	snp	GT:AD:AO:DP:GQ:QA:QR:RO	1/1/1/1	0,18	18	18	0	715	0	0	0/0	600	0	60	99	0	2373	60	0/0	380	0	38	99	0	1484	38	1/1	0,33	33	33	78	1299	0	0	1/1	0,12	12	12	15	466	0	0	1/1	0,11	11	11	12	433	0	0	0.1081	0	0	0	0	unambiguous	0	1/1	FALSE	FALSE	FALSE	0	0
chr06	6811131	NA	C	T	2331.37	NA	0	0	10	0.714286	14	72	1X	161	161	0.404494	4.9405	3.62026	1	1	1	60	60	6	1	0.447868	0.944444	0.932584	0	0	0	0	2711	3524	89	31	6.02623	4.20583	41	1	35	3.13094	37	39	5.96253	50	snp	GT:AD:AO:DP:GQ:QA:QR:RO	1/1/1/1	0,18	18	18	0	637	0	0	0/0	550	0	55	99	0	2184	55	0/0	340	0	34	99	0	1340	34	1/1	0,30	30	30	75	1179	0	0	1/1	0,16	16	16	33	584	0	0	1/1	0,8	8	8	9	311	0	0	0	0	0	0	0	unambiguous	0	1/1	FALSE	FALSE	FALSE	0	0
chr06	6811134	NA	A	C	3021.09	NA	0	0	4	0.285714	14	88	1X	164	164	2.31579	3.109	8.61041	2	1	1	60	59.7632	6	1	1.54761	0.943182	0.947368	0	0	0	0	3478	2972	76	49	5.47788	7.12467	39	1	38	6.56362	50	37	3.12459	39	snp	GT:AD:AO:DP:GQ:QA:QR:RO	0/0/0/0	19,0	0	19	1	0	742	19	1/1	55	55	55	99	2182	0	0	1/1	33	33	33	99	1296	0	0	0/0	31,0	0	31	80	0	1224	31	0/0	18,0	0	18	41	0	686	18	0/0	8,0	0	8	1	0	320	8	0.236800000000002	0	0	0	0	unambiguous	0	0/0	FALSE	FALSE	FALSE	1	1
chr06	6811264	NA	A	C	2654.08	NA	0	0	10	0.714286	14	77	1X	179	179	0.377451	5.29458	3.09546	2	1	1	60	60	6	1	2.66785	0.987013	0.892157	0	0	0	0	3066	3799	102	35	4.39215	17.4016	42	1	39	3.0385	38	50	3.09546	52	snp	GT:AD:AO:DP:GQ:QA:QR:RO	1/1/1/1	0,20	20	20	0	807	0	0	0/0	570	0	57	99	0	2142	57	0/0	450	0	45	99	0	1657	45	1/1	0,39	39	39	94	1547	0	0	1/1	0,5	5	5	0	196	0	0	1/1	0,13	13	13	16	516	0	0	0	0	0	0	0	unambiguous	0	1/1	FALSE	FALSE	FALSE	0	0
chr06	6811326	NA	G	T	2630.22	NA	0	0	10	0.714286	14	77	1X	176	176	0.388889	3.0385	3.55865	1	1	1	60	60	6	1	1.2767	0.961039	0.888889	0	0	0	0	3058	3938	99	45	7.77626	14.6134	32	1	33	6.42261	44	40	10.9285	59	snp	GT:AD:AO:DP:GQ:QA:QR:RO	1/1/1/1	0,19	19	19	0	766	0	0	0/0	590	0	59	99	0	2355	59	0/0	400	0	40	99	0	1583	40	1/1	0,38	38	38	95	1514	0	0	1/1	0,10	10	10	10	382	0	0	1/1	0,10	10	10	10	396	0	0	0	0	0	0	0	unambiguous	0	1/1	FALSE	FALSE	FALSE	0	0
chr06	6811411	NA	T	C	2413.58	NA	0	0	10	0.714286	14	70	1X	165	165	0.368421	3.0103	15.102	1	1	1	60	60	6	1	2.3275	0.985714	0.905263	0	0	0	0	2806	3698	95	33	3.50664	19.6735	37	1	30	6.1124	40	51	4.13032	44	snp	GT:AD:AO:DP:GQ:QA:QR:RO	1/1/1/1	0,16	16	16	0	634	0	0	0/0	540	0	54	99	0	2108	54	0/0	410	0	41	99	0	1590	41	1/1	0,31	31	31	71	1242	0	0	1/1	0,11	11	11	11	438	0	0	1/1	0,12	12	12	14	492	0	0	0	0	0	0	0	unambiguous	0	1/1	FALSE	FALSE	FALSE	0	0
chr06	6811416	NA	T	A	2395.12	NA	0	0	10	0.714286	14	71	1X	169	169	0.362245	3.04088	10.1895	1	1	1	60	59.9592	6	1	2.69173	0.985915	0.908163	0	0	0	0	2788	3696	98	34	3.28556	13.7347	37	1	31	5.48761	40	54	5.22609	44	snp	GT:AD:AO:DP:GQ:QA:QR:RO	1/1/1/1	0,16	16	16	0	620	0	0	0/0	560	0	56	99	0	2155	56	0/0	420	0	42	99	0	1541	42	1/1	0,30	30	30	67	1168	0	0	1/1	0,13	13	13	15	512	0	0	1/1	0,12	12	12	12	488	0	0	0.0407999999999973	0	0	0	0	unambiguous	0	1/1	FALSE	FALSE	FALSE	0	0
chr06	6811489	NA	T	C	2259.66	NA	0	0	10	0.714286	14	69	1X	186	186	0.294872	6.81824	3.17734	2	1	1	60	60	6	1	1.52359	0.956522	0.923077	0	0	0	0	2665	4612	117	36	3.29354	7.18621	33	1	32	3.79707	37	69	11.1951	48	snp	GT:AD:AO:DP:GQ:QA:QR:RO	1/1/1/1	0,18	18	18	0	725	0	0	0/0	660	0	66	99	0	2585	66	0/0	510	0	51	99	0	2027	51	1/1	0,33	33	33	79	1270	0	0	1/1	0,8	8	8	0	303	0	0	1/1	0,10	10	10	10	367	0	0	0	0	0	0	0	unambiguous	0	1/1	FALSE	FALSE	FALSE	0	0
chr06	6811784	NA	G	T	2752.85	NA	0	0	4	0.285714	14	82	1X	171	171	1.8427	3.0103	4.98658	1	1	1	60	60	6	1	2.43669	0.939024	0.977528	0	0	0	0	3154	3519	89	45	4.70511	3.0347	37	1	38	3.96363	44	45	3.0347	44	snp	GT:AD:AO:DP:GQ:QA:QR:RO	0/0/0/0	24,0	0	24	11	0	944	24	1/1	56	56	56	99	2154	0	0	1/1	26	26	26	99	1000	0	0	0/0	43,0	0	43	99	0	1690	43	0/0	7,0	0	7	0	0	274	7	0/0	15,0	0	15	26	0	611	15	0	0	0	0	0	unambiguous	0	0/0	FALSE	FALSE	FALSE	1	1
chr06	6811844	NA	G	A	3127.94	NA	0	0	4	0.285714	14	94	1X	196	196	1.84314	4.48875	6.07591	1	1	1	60	60	6	1	2.17362	0.925532	0.970588	0	0	0	0	3593	3962	102	44	3.84193	3.09546	50	1	43	4.48875	51	51	3.0103	51	snp	GT:AD:AO:DP:GQ:QA:QR:RO	0/0/0/0	28,0	0	28	0	0	1116	28	1/1	64	64	64	99	2478	0	0	1/1	30	30	30	99	1115	0	0	0/0	44,0	0	44	99	0	1705	44	0/0	14,0	0	14	20	0	520	14	0/0	16,0	0	16	26	0	621	16	0	0	0	0	0	unambiguous	0	0/0	FALSE	FALSE	FALSE	1	1
chr06	6811867	NA	G	A	3010.83	NA	0	0	10	0.714286	14	90	1X	184	184	0.478723	3.39634	3.1027	1	1	1	60	60	6	1	1.22966	0.977778	0.925532	0	0	0	0	3462	3674	94	51	6.48466	3.1027	39	1	46	3.10681	44	44	3.84193	50	snp	GT:AD:AO:DP:GQ:QA:QR:RO	1/1/1/1	0,27	27	27	7	1064	0	0	0/0	640	0	64	99	0	2510	64	0/0	300	0	30	99	0	1164	30	1/1	0,37	37	37	84	1434	0	0	1/1	0,10	10	10	0	368	0	0	1/1	0,16	16	16	21	596	0	0	0	0	0	0	0	unambiguous	0	1/1	FALSE	FALSE	FALSE	0	0
chr06	6811883	NA	T	A	2768.36	NA	0	0	10	0.714286	14	84	1X	180	180	0.4375	8.07707	5.27225	2	1	1	60	60	6	1	0.12936	0.97619	0.916667	0	0	0	0	3205	3658	96	44	3.42391	3.8246000000000002	40	1	37	5.59539	47	40	8.80089	56	snp	GT:AD:AO:DP:GQ:QA:QR:RO	1/1/1/1	0,26	26	26	2	992	0	0	0/0	660	0	66	99	0	2495	66	0/0	300	0	30	99	0	1163	30	1/1	0,34	34	34	91	1322	0	0	1/1	0,10	10	10	1	349	0	0	1/1	0,14	14	14	30	542	0	0	0	0	0	0	0	unambiguous	0	1/1	FALSE	FALSE	FALSE	0	0
chr06	6811908	NA	G	A	2833.65	NA	0	0	10	0.714286	14	85	1X	188	188	0.412621	7.3277	3.53736	1	1	1	60	60	6	1	1.06373	0.988235	0.893204	0	0	0	0	3281	3934	103	40	3.64897	3.53736	45	1	37	6.10145	48	40	14.1628	63	snp	GT:AD:AO:DP:GQ:QA:QR:RO	1/1/1/1	0,19	19	19	0	752	0	0	0/0	690	0	69	99	0	2661	69	0/0	340	0	34	99	0	1273	34	1/1	0,34	34	34	84	1283	0	0	1/1	0,15	15	15	27	580	0	0	1/1	0,17	17	17	33	666	0	0	0	0	0	0	0	unambiguous	0	1/1	FALSE	FALSE	FALSE	0	0
chr06	6811982	NA	T	C	2723.47	NA	0	0	10	0.714286	14	84	1X	199	199	0.365217	3.1137	6.20142	1	1	1	59.8333	59.8435	6	1	1.80708	0.988095	0.878261	0	0	0	0	3164	4369	115	47	5.59539	3.48236	37	1	42	3.0103	42	45	14.8118	70	snp	GT:AD:AO:DP:GQ:QA:QR:RO	1/1/1/1	0,17	17	17	0	624	0	0	0/0	750	0	75	99	0	2832	75	0/0	400	0	40	99	0	1537	40	1/1	0,39	39	39	90	1491	0	0	1/1	0,12	12	12	9	456	0	0	1/1	0,16	16	16	21	593	0	0	0.0101999999999975	0	0	0	0	unambiguous	0	1/1	FALSE	FALSE	FALSE	0	0
chr06	6812055	NA	C	T	2561.47	NA	0	0	10	0.714286	14	77	1X	191	191	0.337719	7.77626	4.22937	2	1	1	60	60	6	1	0.359788	1	0.921053	0	0	0	0	2990	4441	114	35	4.39215	4.22937	42	1	29	13.1908	48	46	12.2295	68	snp	GT:AD:AO:DP:GQ:QA:QR:RO	1/1/1/1	0,13	13	13	0	511	0	0	0/0	690	0	69	99	0	2700	69	0/0	450	0	45	99	0	1741	45	1/1	0,38	38	38	99	1479	0	0	1/1	0,10	10	10	2	393	0	0	1/1	0,16	16	16	36	607	0	0	0	0	0	0	0	unambiguous	0	1/1	FALSE	FALSE	FALSE	0	0
chr06	6812128	NA	C	A	2724.82	NA	0	0	10	0.714286	14	80	1X	190	190	0.363636	13.8677	4.2737	1	1	1	60	60	6	1	2.0437	1	0.918182	0	0	0	0	3170	4320	110	40	3.0103	3.72096	40	1	34	6.91895	46	49	5.85295	61	snp	GT:AD:AO:DP:GQ:QA:QR:RO	1/1/1/1	0,15	15	15	0	607	0	0	0/0	710	0	71	99	0	2801	71	0/0	390	0	39	99	0	1519	39	1/1	0,34	34	34	76	1337	0	0	1/1	0,12	12	12	10	469	0	0	1/1	0,19	19	19	31	757	0	0	0	0	0	0	0	unambiguous	0	1/1	FALSE	FALSE	FALSE	0	0
chr06	6812139	NA	A	T	2890.81	NA	0	0	10	0.714286	14	86	1X	195	195	0.394495	11.1912	8.76769	1	1	1	60	60	6	1	2.30589	1	0.926606	0	0	0	0	3349	4217	109	40	3.91929	3.50834	46	1	38	5.53527	48	51	3.98647	58	snp	GT:AD:AO:DP:GQ:QA:QR:RO	1/1/1/1	0,17	17	17	0	671	0	0	0/0	690	0	69	99	0	2676	69	0/0	400	0	40	99	0	1541	40	1/1	0,36	36	36	86	1405	0	0	1/1	0,11	11	11	11	428	0	0	1/1	0,22	22	22	44	845	0	0	0	0	0	0	0	unambiguous	0	1/1	FALSE	FALSE	FALSE	0	0
chr06	6812270	NA	G	A	2532.58	NA	0	0	10	0.714286	14	75	1X	188	188	0.331858	3.27088	3.95191	2	1	1	60	60	6	1	0.4727	0.96	0.884956	0	0	0	0	2954	4475	113	35	3.73412	3.95191	40	1	33	5.35549	42	61	4.56684	52	snp	GT:AD:AO:DP:GQ:QA:QR:RO	1/1/1/1	0,16	16	16	0	638	0	0	0/0	740	0	74	99	0	2952	74	0/0	390	0	39	99	0	1523	39	1/1	0,29	29	29	75	1120	0	0	1/1	0,10	10	10	2	393	0	0	1/1	0,20	20	20	48	803	0	0	0	0	0	0	0	unambiguous	0	1/1	FALSE	FALSE	FALSE	0	0
chr06	6812337	NA	A	C	2628.96	NA	0	0	10	0.714286	14	77	1X	193	193	0.331897	3.71532	7.80251	1	1	1	60	60	6	1	0.718205	0.987013	0.931034	0	0	0	0	3074	4451	116	38	3.0385	4.88226	39	1	37	3.26411	40	67	9.07545	49	snp	GT:AD:AO:DP:GQ:QA:QR:RO	1/1/1/1	0,19	19	19	0	763	0	0	0/0	780	0	78	99	0	2980	78	0/0	380	0	38	99	0	1471	38	1/1	0,26	26	26	47	1046	0	0	1/1	0,12	12	12	5	474	0	0	1/1	0,20	20	20	29	791	0	0	0	0	0	0	0	unambiguous	0	1/1	FALSE	FALSE	FALSE	0	0
chr06	6812800	NA	G	A	3474.2	NA	0	0	4	0.285714	14	103	1X	190	190	2.36782	4.04333	4.23331	1	1	1	60	60	6	1	2.45002	0.970874	0.977011	0	0	0	0	3984	3412	87	52	3.03138	6.03039	51	1	57	5.56125	46	34	12.0207	53	snp	GT:AD:AO:DP:GQ:QA:QR:RO	0/0/0/0	15,0	0	15	0	0	594	15	1/1	68	68	68	99	2613	0	0	1/1	35	35	35	99	1371	0	0	0/0	40,0	0	40	99	0	1545	40	0/0	16,0	0	16	30	0	630	16	0/0	16,0	0	16	30	0	643	16	0	0	0	0	0	unambiguous	0	0/0	FALSE	FALSE	FALSE	1	1
chr06	6812958	NA	A	G	2407.98	NA	0	0	10	0.714286	14	74	1X	206	206	0.280303	4.06669	3.60252	2	1	1	58.9595	59.9545	6	1	3.16819	0.986486	0.878788	0	0	0	0	2865	5253	132	25	19.9126	3.0761	49	1	39	3.47981	35	66	3.0103	66	snp	GT:AD:AO:DP:GQ:QA:QR:RO	1/1/1/1	0,18	18	18	0	725	0	0	0/0	750	0	75	99	0	2989	75	0/0	570	0	57	99	0	2264	57	1/1	0,32	32	32	70	1213	0	0	1/1	0,15	15	15	18	594	0	0	1/1	0,9	9	9	0	333	0	0	0.995000000000005	0	0	0	0	unambiguous	0	1/1	FALSE	FALSE	FALSE	0	0
chr06	6812967	NA	G	A	2511.01	NA	0	0	10	0.714286	14	75	1X	202	202	0.295276	3.27088	6.8574	2	1	1	58.9733	59.9528	6	1	1.85844	0.986667	0.88189	0	0	0	0	2967	4987	127	29	11.3777	5.07918	46	1	39	3.27088	36	65	3.16418	62	snp	GT:AD:AO:DP:GQ:QA:QR:RO	1/1/1/1	0,19	19	19	0	771	0	0	0/0	720	0	72	99	0	2835	72	0/0	550	0	55	99	0	2152	55	1/1	0,31	31	31	71	1212	0	0	1/1	0,16	16	16	26	627	0	0	1/1	0,9	9	9	0	357	0	0	0.979500000000002	0	0	0	0	unambiguous	0	1/1	FALSE	FALSE	FALSE	0	0
chr06	6813135	NA	T	G	2349.25	NA	0	0	10	0.714286	14	71	1X	185	185	0.311404	6.71098	7.88659	2	1	1	60	60	6	1	1.19954	0.985915	0.938596	0	0	0	0	2764	4402	114	27	11.8491	3.08649	44	1	36	3.04088	35	53	4.22937	61	snp	GT:AD:AO:DP:GQ:QA:QR:RO	1/1/1/1	0,17	17	17	0	693	0	0	0/0	680	0	68	99	0	2635	68	0/0	460	0	46	99	0	1767	46	1/1	0,31	31	31	76	1173	0	0	1/1	0,8	8	8	0	315	0	0	1/1	0,15	15	15	28	583	0	0	0	0	0	0	0	unambiguous	0	1/1	FALSE	FALSE	FALSE	0	0
chr06	6813151	NA	T	C	2477.13	NA	0	0	10	0.714286	14	76	1X	189	189	0.336283	8.61041	6.2579	3	1	1	60	60	6	1	0.433196	0.986842	0.938053	0	0	0	0	2893	4424	113	38	3.0103	3.95191	38	1	37	3.12459	39	56	3.02952	57	snp	GT:AD:AO:DP:GQ:QA:QR:RO	1/1/1/1	0,19	19	19	0	756	0	0	0/0	680	0	68	99	0	2678	68	0/0	450	0	45	99	0	1746	45	1/1	0,33	33	33	70	1207	0	0	1/1	0,7	7	7	0	283	0	0	1/1	0,17	17	17	22	647	0	0	0	0	0	0	0	unambiguous	0	1/1	FALSE	FALSE	FALSE	0	0
chr06	6813255	NA	G	T	2436.77	NA	0	0	10	0.714286	14	74	1X	189	189	0.321739	17.2129	3.48236	2	1	1	60	60	6	1	0.547633	1	0.913043	0	0	0	0	2870	4442	115	38	3.12768	3.93554	36	1	30	8.76177	44	49	8.4673	66	snp	GT:AD:AO:DP:GQ:QA:QR:RO	1/1/1/1	0,18	18	18	0	725	0	0	0/0	640	0	64	99	0	2453	64	0/0	510	0	51	99	0	1989	51	1/1	0,34	34	34	87	1294	0	0	1/1	0,8	8	8	0	309	0	0	1/1	0,14	14	14	27	542	0	0	0	0	0	0	0	unambiguous	0	1/1	FALSE	FALSE	FALSE	0	0
chr06	6813413	NA	T	C	2842.81	NA	0	0	10	0.714286	14	83	1X	175	175	0.461538	3.66436	4.94315	1	1	1.25	60	60	6	1	1.23983	0.963855	0.901099	0	0	0	0	3283	3506	91	30	16.8502	3.60686	53	1	44	3.66436	39	46	3.03416	45	snp	GT:AD:AO:DP:GQ:QA:QR:RO	1/1/1/1	0,28	28	28	7	1131	0	0	0/0	570	0	57	99	0	2227	57	0/0	340	0	34	99	0	1279	34	1/1	0,36	36	36	81	1436	0	0	1/1	0,7	7	7	0	269	0	0	1/1	0,12	12	13	8	447	0	0	0	0	0	0	0	unambiguous	0	1/1	FALSE	FALSE	FALSE	0	0
chr06	6813529	NA	A	G	2514.38	NA	0	0	10	0.714286	14	74	1X	185	185	0.333333	5.94472	7.41193	3	1	1	60.1351	60	6	1	1.78151	0.972973	0.891892	0	0	0	0	2957	4357	111	30	8.76177	7.41193	44	1	32	5.94472	42	54	3.18637	57	snp	GT:AD:AO:DP:GQ:QA:QR:RO	1/1/1/1	0,25	25	25	0	1008	0	0	0/0	610	0	61	99	0	2408	61	0/0	500	0	50	99	0	1949	50	1/1	0,27	27	27	51	1082	0	0	1/1	0,13	13	13	9	498	0	0	1/1	0,9	9	9	0	369	0	0	0.135100000000001	0	0	0	0	unambiguous	0	1/1	FALSE	FALSE	FALSE	0	0
chr06	6813581	NA	G	A	2218.94	NA	0	0	10	0.714286	14	68	1X	172	172	0.326923	5.05404	15.0369	3	1	1	60.1471	60	6	1	1.15777	0.985294	0.932692	0	0	0	0	2630	4085	104	41	9.26925	3.09382	27	1	25	13.3567	43	45	7.10269	59	snp	GT:AD:AO:DP:GQ:QA:QR:RO	1/1/1/1	0,20	20	20	0	789	0	0	0/0	630	0	63	99	0	2517	63	0/0	410	0	41	99	0	1568	41	1/1	0,26	26	26	50	1023	0	0	1/1	0,12	12	12	8	435	0	0	1/1	0,10	10	10	0	383	0	0	0.147100000000002	0	0	0	0	unambiguous	0	1/1	FALSE	FALSE	FALSE	0	0
chr06	6814433	NA	T	G	2389.86	NA	0	0	10	0.714286	14	71	1X	173	173	0.348039	3.7749	3.35092	3	1	1	60	59.7353	6	1	1.38198	0.985915	0.931373	0	0	0	0	2796	3773	102	38	3.7749	19.7008	33	1	31	5.48761	40	46	5.13919	56	snp	GT:AD:AO:DP:GQ:QA:QR:RO	1/1/1/1	0,22	22	22	0	876	0	0	0/0	610	0	61	99	0	2240	61	0/0	410	0	41	99	0	1533	41	1/1	0,29	29	29	62	1140	0	0	1/1	0,9	9	9	0	347	0	0	1/1	0,11	11	11	7	433	0	0	0.264699999999998	0	0	0	0	unambiguous	0	1/1	FALSE	FALSE	FALSE	0	0
chr06	6814493	NA	A	G	2232.23	NA	0	0	10	0.714286	14	65	1X	154	154	0.365169	5.71629	7.84676	1	1	1	60	60	6	1	1.35261	1	0.931818	0	0	0	0	2596	3456	88	33	3.04371	3.89863	32	1	32	3.04371	33	42	3.40511	46	snp	GT:AD:AO:DP:GQ:QA:QR:RO	1/1/1/1	0,15	15	15	0	592	0	0	0/0	560	0	56	99	0	2200	56	0/0	320	0	33	99	0	1256	32	1/1	0,26	26	26	58	1036	0	0	1/1	0,15	15	15	25	603	0	0	1/1	0,9	9	9	7	365	0	0	0	0	0	0	0	unambiguous	0	1/1	FALSE	FALSE	FALSE	0	0
chr06	6814498	NA	T	C	2259.49	NA	0	0	10	0.714286	14	66	1X	155	155	0.370787	5.11597	3.62026	1	1	1	60	60	6	1	2.02513	1	0.921348	0	0	0	0	2627	3430	89	35	3.53672	3.22989	31	1	32	3.1419	34	41	4.20583	48	snp	GT:AD:AO:DP:GQ:QA:QR:RO	1/1/1/1	0,15	15	15	0	598	0	0	0/0	590	0	59	99	0	2307	59	0/0	300	0	30	99	0	1123	30	1/1	0,26	26	26	58	1030	0	0	1/1	0,15	15	15	25	602	0	0	1/1	0,10	10	10	10	397	0	0	0	0	0	0	0	unambiguous	0	1/1	FALSE	FALSE	FALSE	0	0
chr06	6814512	NA	A	G	2258.04	NA	0	0	10	0.714286	14	68	1X	166	166	0.346939	3.52123	7.3532400000000004	1	1	1	60	60	6	1	0.211693	1	0.918367	0	0	0	0	2635	3706	98	34	3.0103	3.36483	34	1	34	3.0103	34	45	4.4284	53	snp	GT:AD:AO:DP:GQ:QA:QR:RO	1/1/1/1	0,16	16	16	0	615	0	0	0/0	600	0	60	99	0	2309	60	0/0	380	0	38	99	0	1397	38	1/1	0,28	28	28	61	1073	0	0	1/1	0,15	15	15	22	586	0	0	1/1	0,9	9	9	4	361	0	0	0	0	0	0	0	unambiguous	0	1/1	FALSE	FALSE	FALSE	0	0
chr06	6814558	NA	A	G	2671.05	NA	0	0	10	0.714286	14	78	1X	185	185	0.364486	3.45573	7.57648	1	1	1	60	60	6	1	0.852798	1	0.943925	0	0	0	0	3098	4070	107	37	3.45573	6.44001	41	1	46	8.46682	32	58	4.65412	49	snp	GT:AD:AO:DP:GQ:QA:QR:RO	1/1/1/1	0,15	15	15	0	593	0	0	0/0	680	0	68	99	0	2574	68	0/0	390	0	39	99	0	1496	39	1/1	0,37	37	37	87	1473	0	0	1/1	0,16	16	16	23	626	0	0	1/1	0,10	10	10	5	406	0	0	0	0	0	0	0	unambiguous	0	1/1	FALSE	FALSE	FALSE	0	0
chr06	6814729	NA	C	A	3086.19	NA	0	0	4	0.285714	14	89	1X	177	177	2.02273	3.0347	3.0103	1	1	1	60	60	6	1	2.45605	0.921348	0.977273	0	0	0	0	3547	3481	88	50	5.96253	5.47788	39	1	42	3.62026	47	43	3.109	45	snp	GT:AD:AO:DP:GQ:QA:QR:RO	0/0/0/0	23,0	0	23	0	0	913	23	1/1	49	49	49	99	1960	0	0	1/1	40	40	40	99	1587	0	0	0/0	36,0	0	36	83	0	1436	36	0/0	17,0	0	17	26	0	648	17	0/0	12,0	0	12	11	0	484	12	0	0	0	0	0	unambiguous	0	0/0	FALSE	FALSE	FALSE	1	1
chr06	6814733	NA	A	G	2964.16	NA	0	0	10	0.714286	14	86	1X	182	182	0.447917	5.53527	3.58174	2	1	1	60	59.9368	6	1	0.259735	0.976744	0.894737	0	0	0	0	3415	3688	95	49	6.64625	3.21602	37	1	41	3.41429	45	47	3.03316	48	snp	GT:AD:AO:DP:GQ:QA:QR:RO	1/1/1/1	0,24	24	24	2	962	0	0	0/0	530	0	53	99	0	2068	53	0/0	420	0	43	99	0	1620	42	1/1	0,35	35	35	96	1396	0	0	1/1	0,17	17	17	41	662	0	0	1/1	0,10	10	10	2	395	0	0	0.0632000000000019	0	0	0	0	unambiguous	0	1/1	FALSE	FALSE	FALSE	0	0
chr06	6815168	NA	C	T	2631.76	NA	0	0	10	0.714286	14	79	1X	182	182	0.392157	4.35716	3.20004	1	1	1	60	59.6602	6	1	1.99357	0.974684	0.893204	0	0	0	0	3102	4012	103	33	7.6556	3.53736	46	1	42	3.69747	37	49	3.53736	54	snp	GT:AD:AO:DP:GQ:QA:QR:RO	1/1/1/1	0,18	18	18	0	703	0	0	0/0	610	0	61	99	0	2412	61	0/0	410	0	41	99	0	1559	41	1/1	1,32	32	33	38	1270	41	1	1/1	0,11	11	11	12	434	0	0	1/1	0,18	18	18	33	695	0	0	0.339799999999997	0	0	1	0	unambiguous	0	1/1	FALSE	FALSE	FALSE	0	0
chr06	6815180	NA	C	A	2430.94	NA	0	0	10	0.714286	14	73	1X	170	170	0.394737	3.75395	3.0103	1	1	1.25	59.7534	59.6354	6	1	1.01855	0.972603	0.895833	0	0	0	0	2878	3703	96	38	3.27802	5.27225	35	1	36	3.04005	37	43	5.27225	53	snp	GT:AD:AO:DP:GQ:QA:QR:RO	1/1/1/1	0,19	19	20	0	735	0	0	0/0	590	0	59	99	0	2294	59	0/0	360	0	36	99	0	1368	36	1/1	1,29	29	30	32	1151	41	1	1/1	0,10	10	10	11	406	0	0	1/1	0,15	15	15	26	586	0	0	0.118000000000002	0	0	1	0	unambiguous	0	1/1	FALSE	FALSE	FALSE	0	0
chr06	6815203	NA	G	A	2326.12	NA	0	0	10	0.714286	14	72	1X	165	165	0.396739	12.7819	3.03365	2	1	1	60	59.6667	6	1	1.67652	0.986111	0.870968	0	0	0	0	2764	3615	93	42	7.3532400000000004	3.22044	30	1	33	4.09604	39	38	9.75821	55	snp	GT:AD:AO:DP:GQ:QA:QR:RO	1/1/1/1	0,23	23	23	1	847	0	0	0/0	580	0	58	99	0	2292	58	0/0	340	0	34	99	0	1282	34	1/1	1,29	29	30	33	1133	41	1	1/1	0,8	8	8	0	328	0	0	1/1	0,12	12	12	17	456	0	0	0.333300000000001	0	0	1	0	unambiguous	0	1/1	FALSE	FALSE	FALSE	0	0
