## Supplementary material for "Genomic Outcomes of Haploid Induction Crosses in Potato (*Solanum tuberosum* L.)": Dataset_S3 (part 160 of 381)

CHROM	POS	ID	REF	ALT	QUAL	FILTER	AB	ABP	AC	AF	AN	AO	CIGAR	DP	DPB	DPRA	EPP	EPPR	GTI	LEN	MEANALT	MQM	MQMR	NS	NUMALT	ODDS	PAIRED	PAIREDR	PAO	PQA	PQR	PRO	QA	QR	RO	RPL	RPP	RPPR	RPR	RUN	SAF	SAP	SAR	SRF	SRP	SRR	TYPE	FORMAT	LOP868_GT	LOP868_AD	LOP868_AO	LOP868_DP	LOP868_GQ	LOP868_QA	LOP868_QR	LOP868_RO	PL4_GT	PL4_AD	PL4_AO	PL4_DP	PL4_GQ	PL4_QA	PL4_QR	PL4_RO	IVP101_GT	IVP101_AD	IVP101_AO	IVP101_DP	IVP101_GQ	IVP101_QA	IVP101_QR	IVP101_RO	LOP868_064_GT	LOP868_064_AD	LOP868_064_AO	LOP868_064_DP	LOP868_064_GQ	LOP868_064_QA	LOP868_064_QR	LOP868_064_RO	LOP868_305_GT	LOP868_305_AD	LOP868_305_AO	LOP868_305_DP	LOP868_305_GQ	LOP868_305_QA	LOP868_305_QR	LOP868_305_RO	LOP868_004_GT	LOP868_004_AD	LOP868_004_AO	LOP868_004_DP	LOP868_004_GQ	LOP868_004_QA	LOP868_004_QR	LOP868_004_RO	MQ.diff	LOP868_ID	LOP868_004_ID	LOP868_064_ID	LOP868_305_ID	hi_info	perHiReads	nonhi_gt	hi_intro_004	hi_intro_064	hi_intro_305	IVP101_AB	PL4_AB
chr06	6815219	NA	C	T	2459.68	NA	0	0	10	0.714286	14	73	1X	163	163	0.405556	4.46786	3.87889	2	1	1	60	59.8	6	1	1.19409	0.986301	0.888889	0	0	0	0	2852	3539	90	41	5.41974	7.73928	32	1	36	3.04005	37	40	5.42305	50	snp	GT:AD:AO:DP:GQ:QA:QR:RO	1/1/1/1	0,23	23	23	1	899	0	0	0/0	590	0	59	99	0	2338	59	0/0	310	0	31	99	0	1201	31	1/1	0,30	30	30	74	1193	0	0	1/1	0,8	8	8	0	316	0	0	1/1	0,12	12	12	20	444	0	0	0.200000000000003	0	0	0	0	unambiguous	0	1/1	FALSE	FALSE	FALSE	0	0
chr06	6815233	NA	A	G	2678.65	NA	0	0	10	0.714286	14	78	1X	178	178	0.39	7.01917	3.09716	1	1	1	60	60	6	1	0.530312	0.987179	0.9	0	0	0	0	3118	3912	100	45	7.01917	7.26639	33	1	40	3.12166	38	52	3.35774	48	snp	GT:AD:AO:DP:GQ:QA:QR:RO	1/1/1/1	0,21	21	21	0	837	0	0	0/0	650	0	65	99	0	2562	65	0/0	350	0	35	99	0	1350	35	1/1	0,33	33	33	80	1314	0	0	1/1	0,11	11	11	14	438	0	0	1/1	0,13	13	13	20	529	0	0	0	0	0	0	0	unambiguous	0	1/1	FALSE	FALSE	FALSE	0	0
chr06	6815378	NA	A	G	2486.48	NA	0	0	10	0.714286	14	73	1X	171	171	0.372449	9.70319	5.22609	1	1	1	59.0137	60.102	6	1	2.37644	0.972603	0.867347	0	0	0	0	2902	3758	98	33	4.46786	3.36483	40	1	37	3.04005	36	59	11.8735	39	snp	GT:AD:AO:DP:GQ:QA:QR:RO	1/1/1/1	0,17	17	17	0	693	0	0	0/0	580	0	58	99	0	2252	58	0/0	400	0	40	99	0	1506	40	1/1	0,31	31	31	71	1204	0	0	1/1	0,12	12	12	14	484	0	0	1/1	0,13	13	13	17	521	0	0	1.0883	0	0	0	0	unambiguous	0	1/1	FALSE	FALSE	FALSE	0	0
chr06	6815474	NA	A	G	1749.88	NA	0	0	10	0.714286	14	53	1X	145	145	0.288043	6.32897	3.10471	1	1	1	58.6415	60.1087	6	1	0.173227	0.943396	0.891304	0	0	0	0	2075	3514	92	28	3.37904	3.86001	25	1	30	5.01789	23	40	6.40913	52	snp	GT:AD:AO:DP:GQ:QA:QR:RO	1/1/1/1	0,10	10	10	0	392	0	0	0/0	590	0	59	99	0	2249	59	0/0	330	0	33	99	0	1265	33	1/1	0,20	20	20	46	769	0	0	1/1	0,8	8	8	9	320	0	0	1/1	0,15	15	15	30	594	0	0	1.4672	0	0	0	0	unambiguous	0	1/1	FALSE	FALSE	FALSE	0	0
chr06	6815518	NA	G	A	3038.53	NA	0	0	4	0.285714	14	94	1X	162	162	2.83582	3.1027	3.13803	1	1	1	59.9787	59.7794	6	1	1.38791	0.946809	0.926471	0	0	0	0	3570	2713	68	52	5.32038	9.26925	42	1	36	14.1911	58	40	7.60871	28	snp	GT:AD:AO:DP:GQ:QA:QR:RO	0/0/0/0	15,0	0	15	0	0	566	15	1/1	61	61	61	99	2303	0	0	1/1	133	33	34	99	1267	41	1	0/0	23,0	0	23	46	0	943	23	0/0	10,0	0	10	7	0	393	10	0/0	19,0	0	19	34	0	770	19	0.199300000000001	0	0	0	0	unambiguous	0	0/0	FALSE	FALSE	FALSE	0.9705882352941176	1
chr06	6815574	NA	T	C	2407.26	NA	0	0	10	0.714286	14	70	1X	177	177	0.327103	6.1124	4.65412	1	1	1	59.8857	60	6	1	1.17084	0.985714	0.906542	0	0	0	0	2804	3991	107	37	3.50664	7.57648	33	1	35	3.0103	35	41	15.6941	66	snp	GT:AD:AO:DP:GQ:QA:QR:RO	1/1/1/1	0,12	12	12	0	484	0	0	0/0	680	0	68	99	0	2533	68	0/0	390	0	39	99	0	1458	39	1/1	0,24	24	24	43	967	0	0	1/1	0,15	15	15	15	587	0	0	1/1	0,19	19	19	27	766	0	0	0.1143	0	0	0	0	unambiguous	0	1/1	FALSE	FALSE	FALSE	0	0
chr06	6815736	NA	C	T	2858.81	NA	0	0	10	0.714286	14	85	1X	200	200	0.369565	5.07959	3.48236	1	1	1	58.2118	60	6	1	2.03519	0.952941	0.895652	0	0	0	0	3342	4467	115	47	5.07959	3.48236	38	1	40	3.64897	45	71	16.7755	44	snp	GT:AD:AO:DP:GQ:QA:QR:RO	1/1/1/1	0,22	22	22	0	880	0	0	0/0	710	0	71	99	0	2729	71	0/0	440	0	44	99	0	1738	44	1/1	0,37	37	37	85	1459	0	0	1/1	0,13	13	13	12	501	0	0	1/1	0,13	13	13	12	502	0	0	1.7882	0	0	0	0	unambiguous	0	1/1	FALSE	FALSE	FALSE	0	0
chr06	6815793	NA	A	G	4121.34	NA	0	0	4	0.285714	14	120	1X	209	209	2.69663	4.16842	3.62026	2	1	1	59.9583	60	6	1	0.998689	0.9	0.955056	0	0	0	0	4766	3438	89	57	3.66174	3.22989	63	1	61	3.08268	59	47	3.62026	42	snp	GT:AD:AO:DP:GQ:QA:QR:RO	0/0/0/0	32,0	0	32	0	0	1255	32	1/1	75	75	75	99	3018	0	0	1/1	45	45	45	99	1748	0	0	0/0	26,0	0	26	51	0	1012	26	0/0	15,0	0	15	1	0	569	15	0/0	16,0	0	16	21	0	602	16	0.0416999999999987	0	0	0	0	unambiguous	0	0/0	FALSE	FALSE	FALSE	1	1
chr06	6816062	NA	C	G	3114.98	NA	0	0	10	0.714286	14	91	1X	211	211	0.379167	3.60686	3.66174	1	1	1	60	60	6	1	1.0237	0.967033	0.95	0	0	0	0	3627	4655	120	47	3.22506	3.66174	44	1	53	8.37933	38	62	3.29983	58	snp	GT:AD:AO:DP:GQ:QA:QR:RO	1/1/1/1	0,25	25	25	0	975	0	0	0/0	790	0	79	99	0	3111	79	0/0	410	0	41	99	0	1544	41	1/1	0,35	35	35	79	1435	0	0	1/1	0,15	15	15	19	607	0	0	1/1	0,16	16	16	22	610	0	0	0	0	0	0	0	unambiguous	0	1/1	FALSE	FALSE	FALSE	0	0
chr06	6816224	NA	T	C	3225.13	NA	0	0	10	0.714286	14	94	1X	203	203	0.431193	4.48875	8.76769	2	1	1	59.8085	59.8991	6	1	0.170982	0.978723	0.944954	0	0	0	0	3738	4321	109	59	16.3163	3.50834	35	1	50	3.84193	44	51	3.98647	58	snp	GT:AD:AO:DP:GQ:QA:QR:RO	1/1/1/1	0,30	30	30	2	1173	0	0	0/0	720	0	72	99	0	2854	72	0/0	370	0	37	99	0	1467	37	1/1	0,38	38	38	99	1511	0	0	1/1	0,15	15	15	30	607	0	0	1/1	0,11	11	11	1	447	0	0	0.0905999999999949	0	0	0	0	unambiguous	0	1/1	FALSE	FALSE	FALSE	0	0
chr06	6816332	NA	G	A	3447	NA	0	0	10	0.714286	14	102	1X	237	237	0.377778	4.37279	3.79846	1	1	1	59.4902	59.963	6	1	1.24652	0.990196	0.866667	0	0	0	0	4010	5258	135	53	3.35092	4.95658	49	1	52	3.09546	50	56	11.5193	79	snp	GT:AD:AO:DP:GQ:QA:QR:RO	1/1/1/1	0,28	28	28	0	1082	0	0	0/0	920	0	92	99	0	3586	92	0/0	430	0	43	99	0	1672	43	1/1	0,44	44	44	99	1761	0	0	1/1	0,15	15	15	15	578	0	0	1/1	0,15	15	15	15	589	0	0	0.472799999999999	0	0	0	0	unambiguous	0	1/1	FALSE	FALSE	FALSE	0	0
chr06	6816595	NA	A	G	2959.24	NA	0	0	10	0.714286	14	87	1X	201	201	0.381579	5.03202	3.69603	1	1	1	59.9425	60	6	1	1.66867	1	0.894737	0	0	0	0	3441	4275	114	52	10.2236	3.31507	35	1	38	6.03039	49	43	17.9439	71	snp	GT:AD:AO:DP:GQ:QA:QR:RO	1/1/1/1	0,20	20	20	0	811	0	0	0/0	740	0	74	99	0	2789	74	0/0	400	0	40	99	0	1486	40	1/1	0,42	42	42	99	1670	0	0	1/1	0,11	11	11	8	432	0	0	1/1	0,14	14	14	17	528	0	0	0.0574999999999974	0	0	0	0	unambiguous	0	1/1	FALSE	FALSE	FALSE	0	0
chr06	6822673	NA	C	T	3065.28	NA	0	0	4	0.285714	14	90	1X	162	162	2.5	5.42305	7.3532400000000004	1	1	1	59.9556	59.4444	6	1	1.03565	0.911111	0.944444	0	0	0	0	3538	2814	72	43	3.39634	4.09604	47	1	39	6.48466	51	39	4.09604	33	snp	GT:AD:AO:DP:GQ:QA:QR:RO	0/0/0/0	17,0	0	17	0	0	658	17	1/1	56	56	56	99	2174	0	0	1/1	34	34	34	99	1364	0	0	0/0	22,0	0	22	49	0	872	22	0/0	10,0	0	10	13	0	398	10	0/0	23,0	0	23	52	0	886	23	0.511199999999995	0	0	0	0	unambiguous	0	0/0	FALSE	FALSE	FALSE	1	1
chr06	6822695	NA	G	A	1829.65	NA	0	0	10	0.714286	14	59	1X	150	150	0.324176	5.99147	13.5336	1	1	1	59.6102	60	6	1	0.088965	0.966102	0.912088	0	0	0	0	2160	3652	91	31	3.34154	4.17955	28	1	35	7.46366	24	41	4.94315	50	snp	GT:AD:AO:DP:GQ:QA:QR:RO	1/1/1/1	0,13	13	13	0	469	0	0	0/0	590	0	59	99	0	2374	59	0/0	320	0	32	99	0	1278	32	1/1	0,21	21	21	40	761	0	0	1/1	0,9	9	9	3	348	0	0	1/1	0,16	16	16	24	582	0	0	0.389800000000001	0	0	0	0	unambiguous	0	1/1	FALSE	FALSE	FALSE	0	0
chr06	6822935	NA	A	G	2518.69	NA	0	0	10	0.714286	14	76	1X	167	167	0.375862	3.12459	4.17955	1	1	1	59.5526	60	6	1	0.560232	0.986842	0.846154	0	0	0	0	2957	3478	91	38	3.0103	4.94315	38	1	49	16.8392	27	41	4.94315	50	snp	GT:AD:AO:DP:GQ:QA:QR:RO	1/1/1/1	0,21	21	21	0	835	0	0	0/0	580	0	58	99	0	2210	58	0/0	331	1	34	99	22	1268	33	1/1	0,28	28	28	54	1104	0	0	1/1	0,12	12	12	6	444	0	0	1/1	0,14	14	14	12	552	0	0	0.447400000000002	0	0	0	0	unambiguous	0	1/1	FALSE	FALSE	FALSE	0.029411764705882353	0
chr06	6823190	NA	G	T	2660.31	NA	0	0	4	0.285714	14	78	1X	159	159	1.92593	4.79202	3.25157	1	1	1	60	60	6	1	2.79908	0.961538	0.962963	0	0	0	0	3053	3130	81	37	3.45573	3.03711	41	1	38	3.12166	40	39	3.25157	42	snp	GT:AD:AO:DP:GQ:QA:QR:RO	0/0/0/0	26,0	0	26	12	0	1044	26	1/1	47	47	47	99	1849	0	0	1/1	31	31	31	99	1204	0	0	0/0	32,0	0	32	76	0	1221	32	0/0	7,0	0	7	0	0	283	7	0/0	16,0	0	16	28	0	582	16	0	0	0	0	0	unambiguous	0	0/0	FALSE	FALSE	FALSE	1	1
chr06	6823655	NA	A	G	2303.04	NA	0	0	10	0.714286	14	70	1X	172	172	0.343137	4.12706	4.37279	1	1	1	58.7714	60	6	1	1.94159	0.985714	0.960784	0	0	0	0	2718	4001	102	29	7.47733	6.07591	41	1	31	4.99565	39	60	9.90792	42	snp	GT:AD:AO:DP:GQ:QA:QR:RO	1/1/1/1	0,20	20	20	0	766	0	0	0/0	630	0	63	99	0	2486	63	0/0	390	0	39	99	0	1515	39	1/1	0,24	24	24	46	967	0	0	1/1	0,12	12	12	10	460	0	0	1/1	0,14	14	14	16	525	0	0	1.2286	0	0	0	0	unambiguous	0	1/1	FALSE	FALSE	FALSE	0	0
chr06	6823661	NA	T	C	3179.14	NA	0	0	4	0.285714	14	92	1X	162	162	2.62857	3.38795	3.13438	1	1	1	60	58.7714	6	1	1.2304	0.956522	0.985714	0	0	0	0	3684	2769	70	37	10.6577	3.50664	55	1	55	10.6577	37	31	4.99565	39	snp	GT:AD:AO:DP:GQ:QA:QR:RO	0/0/0/0	18,0	0	18	0	0	698	18	1/1	56	56	56	99	2268	0	0	1/1	36	36	36	99	1416	0	0	0/0	26,0	0	26	59	0	1018	26	0/0	12,0	0	12	16	0	479	12	0/0	14,0	0	14	22	0	574	14	1.2286	0	0	0	0	unambiguous	0	0/0	FALSE	FALSE	FALSE	1	1
chr06	6824196	NA	C	T	2431.12	NA	0	0	10	0.714286	14	71	1X	163	163	0.38587	3.7749	12.4515	1	1	1	59.9155	60	6	1	0.707151	0.957746	0.913043	0	0	0	0	2827	3554	92	36	3.04088	3.38795	35	1	33	3.7749	38	40	6.40913	52	snp	GT:AD:AO:DP:GQ:QA:QR:RO	1/1/1/1	0,19	19	19	0	779	0	0	0/0	550	0	55	99	0	2148	55	0/0	370	0	37	99	0	1406	37	1/1	0,29	29	29	69	1151	0	0	1/1	0,12	12	12	18	483	0	0	1/1	0,11	11	11	15	414	0	0	0.0844999999999985	0	0	0	0	unambiguous	0	1/1	FALSE	FALSE	FALSE	0	0
chr06	6825803	NA	A	T	3668.36	NA	0	0	4	0.285714	14	108	1X	151	151	5.02326	4.2971	5.48477	4	1	1	60	59.9535	6	1	0.86144	0.916667	0.976744	0	0	0	0	4263	1718	43	63	9.52472	7.10075	45	1	59	5.02092	49	29	14.3727	14	snp	GT:AD:AO:DP:GQ:QA:QR:RO	0/0/0/0	12,0	0	12	0	0	469	12	1/1	55	55	55	99	2149	0	0	1/1	53	53	53	99	2114	0	0	0/0	10,0	0	10	1	0	392	10	0/0	13,0	0	13	20	0	529	13	0/0	8,0	0	8	0	0	328	8	0.0465000000000018	0	0	0	0	unambiguous	0	0/0	FALSE	FALSE	FALSE	1	1
chr06	6826312	NA	T	C	2082.45	NA	0	0	10	0.714286	14	62	1X	156	156	0.329787	3.57068	4.48875	2	1	1	58.371	60	6	1	0.66604	0.967742	0.904255	0	0	0	0	2448	3654	94	31	3.0103	3.84193	31	1	38	9.87495	24	53	6.33681	41	snp	GT:AD:AO:DP:GQ:QA:QR:RO	1/1/1/1	0,13	13	13	0	529	0	0	0/0	540	0	54	99	0	2107	54	0/0	400	0	40	99	0	1547	40	1/1	0,29	29	29	77	1167	0	0	1/1	0,12	12	12	26	443	0	0	1/1	0,8	8	8	1	309	0	0	1.629	0	0	0	0	unambiguous	0	1/1	FALSE	FALSE	FALSE	0	0
chr06	6826331	NA	T	G	2220.08	NA	0	0	10	0.714286	14	65	1X	157	157	0.353261	7.05258	3.0103	1	1	1	58.3231	60	6	1	1.42915	0.984615	0.902174	0	0	0	0	2591	3568	92	33	3.04371	3.38795	32	1	34	3.31097	31	46	3.0103	46	snp	GT:AD:AO:DP:GQ:QA:QR:RO	1/1/1/1	0,12	12	12	0	488	0	0	0/0	550	0	55	99	0	2136	55	0/0	370	0	37	99	0	1432	37	1/1	0,32	32	32	74	1263	0	0	1/1	0,11	11	11	11	439	0	0	1/1	0,10	10	10	8	401	0	0	1.6769	0	0	0	0	unambiguous	0	1/1	FALSE	FALSE	FALSE	0	0
chr06	6826572	NA	A	G	2697.79	NA	0	0	10	0.714286	14	79	1X	178	178	0.39899	3.69747	14.6134	1	1	1	60	60	6	1	1.04114	0.974684	0.909091	0	0	0	0	3134	3851	99	48	10.954	3.55865	31	1	35	5.23675	44	51	3.20771	48	snp	GT:AD:AO:DP:GQ:QA:QR:RO	1/1/1/1	0,19	19	19	0	758	0	0	0/0	690	0	69	99	0	2661	69	0/0	300	0	30	99	0	1190	30	1/1	0,34	34	34	84	1350	0	0	1/1	0,10	10	10	11	401	0	0	1/1	0,16	16	16	29	625	0	0	0	0	0	0	0	unambiguous	0	1/1	FALSE	FALSE	FALSE	0	0
chr06	6826633	NA	G	A	2580.03	NA	0	0	10	0.714286	14	76	1X	177	177	0.376238	7.12467	3.2038	1	1	1	60	60	6	1	1.51064	0.986842	0.950495	0	0	0	0	2993	4025	101	40	3.46745	3.0318	36	1	38	3.0103	38	61	12.4917	40	snp	GT:AD:AO:DP:GQ:QA:QR:RO	1/1/1/1	0,16	16	16	0	629	0	0	0/0	710	0	71	99	0	2844	71	0/0	300	0	30	99	0	1181	30	1/1	0,32	32	32	74	1278	0	0	1/1	0,10	10	10	8	393	0	0	1/1	0,18	18	18	32	693	0	0	0	0	0	0	0	unambiguous	0	1/1	FALSE	FALSE	FALSE	0	0
chr06	6826698	NA	A	G	2060.58	NA	0	0	10	0.714286	14	63	1X	165	165	0.9	7.18091	4.37279	2	1	1	59.9841	60	6	1	1.76791	0.984127	0.970588	0	0	0	0	2466	3945	102	34	3.872	3.7767	29	1	34	3.872	29	65	19.7008	37	snp	GT:AD:AO:DP:GQ:QA:QR:RO	1/1/1/1	0,14	14	14	0	556	0	0	0/0	721	1	73	99	41	2808	72	0/0	300	0	30	99	0	1137	30	1/1	0,24	24	24	56	937	0	0	1/1	0,8	8	8	1	304	0	0	1/1	0,16	16	16	32	628	0	0	0.015900000000002	0	0	0	0	unambiguous	0	1/1	FALSE	FALSE	FALSE	0	0.0136986301369863
chr06	6827037	NA	T	A	2548.63	NA	0	0	10	0.714286	14	77	1X	202	202	0.308	3.26411	3.86152	2	1	1	58.8961	60	6	1	0.877616	0.948052	0.936	0	0	0	0	3008	4814	125	46	9.35551	3.16665	31	1	43	5.29458	34	57	5.11229	68	snp	GT:AD:AO:DP:GQ:QA:QR:RO	1/1/1/1	0,20	20	20	0	776	0	0	0/0	800	0	80	99	0	3058	80	0/0	450	0	45	99	0	1756	45	1/1	0,30	30	30	71	1169	0	0	1/1	0,9	9	9	0	347	0	0	1/1	0,18	18	18	35	716	0	0	1.1039	0	0	0	0	unambiguous	0	1/1	FALSE	FALSE	FALSE	0	0
chr06	6827403	NA	T	A	2431.24	NA	0	0	10	0.714286	14	73	1X	182	182	0.334862	3.27802	3.50834	2	1	1	59.8219	59.9083	6	1	0.123161	0.958904	0.954128	0	0	0	0	2839	4214	109	37	3.04005	3.50834	36	1	37	3.04005	36	58	3.98647	51	snp	GT:AD:AO:DP:GQ:QA:QR:RO	1/1/1/1	0,17	17	17	0	609	0	0	0/0	650	0	65	99	0	2555	65	0/0	440	0	44	99	0	1659	44	1/1	0,29	29	29	77	1172	0	0	1/1	0,10	10	10	2	392	0	0	1/1	0,17	17	17	41	666	0	0	0.0863999999999976	0	0	0	0	unambiguous	0	1/1	FALSE	FALSE	FALSE	0	0
chr06	6827513	NA	G	A	3749.62	NA	0	0	4	0.285714	14	111	1X	189	189	2.84615	3.02986	5.79424	1	1	1	60	60	6	1	1.62249	0.918919	0.948718	0	0	0	0	4344	2994	78	52	3.96888	3.45573	59	1	44	13.359	67	45	7.01917	33	snp	GT:AD:AO:DP:GQ:QA:QR:RO	0/0/0/0	22,0	0	22	0	0	866	22	1/1	73	73	73	99	2870	0	0	1/1	38	38	38	99	1474	0	0	0/0	32,0	0	32	69	0	1221	32	0/0	12,0	0	12	9	0	442	12	0/0	12,0	0	12	9	0	465	12	0	0	0	0	0	unambiguous	0	0/0	FALSE	FALSE	FALSE	1	1
chr06	6827896	NA	G	A	2656.63	NA	0	0	10	0.714286	14	78	1X	169	169	0.428571	12.0303	5.89764	1	1	1	60	60	6	1	0.220434	0.987179	0.879121	0	0	0	0	3075	3532	91	40	3.12166	9.90651	38	1	36	4.01252	42	49	4.17955	42	snp	GT:AD:AO:DP:GQ:QA:QR:RO	1/1/1/1	0,19	19	19	0	771	0	0	0/0	590	0	59	99	0	2302	59	0/0	320	0	32	99	0	1230	32	1/1	0,23	23	23	41	912	0	0	1/1	0,11	11	11	5	397	0	0	1/1	0,25	25	25	47	995	0	0	0	0	0	0	0	unambiguous	0	1/1	FALSE	FALSE	FALSE	0	0
chr06	6828085	NA	A	T	2599.46	NA	0	0	10	0.714286	14	79	1X	184	184	0.37619	10.954	8.98702	1	1	1	59.4557	60	6	1	2.13507	1	0.914286	0	0	0	0	3034	4136	105	35	5.23675	4.02365	44	1	38	3.25768	41	48	4.68544	57	snp	GT:AD:AO:DP:GQ:QA:QR:RO	1/1/1/1	0,19	19	19	0	719	0	0	0/0	660	0	66	99	0	2595	66	0/0	390	0	39	99	0	1541	39	1/1	0,33	33	33	76	1267	0	0	1/1	0,14	14	14	18	533	0	0	1/1	0,13	13	13	15	515	0	0	0.5443	0	0	0	0	unambiguous	0	1/1	FALSE	FALSE	FALSE	0	0
chr06	6829387	NA	T	C	2242.98	NA	0	0	4	0.285714	14	67	1X	114	114	2.85106	3.82055	6.75262	1	1	1	59.8209	58.6596	6	1	0.79991	0.850746	0.978723	0	0	0	0	2604	1847	47	39	6.93191	8.60069	28	1	35	3.30199	32	19	6.75262	28	snp	GT:AD:AO:DP:GQ:QA:QR:RO	0/0/0/0	12,0	0	12	0	0	452	12	1/1	47	47	47	99	1829	0	0	1/1	20	20	20	91	775	0	0	0/0	17,0	0	17	36	0	661	17	0/0	7,0	0	7	6	0	283	7	0/0	11,0	0	11	18	0	451	11	1.1613	0	0	0	0	unambiguous	0	0/0	FALSE	FALSE	FALSE	1	1
chr06	6829417	NA	A	G	2336.97	NA	0	0	4	0.285714	14	73	1X	141	141	2.20896	8.03741	3.82055	1	1	1.5	59.9726	59.8507	6	1	1.06943	0.890411	0.955224	0	0	0	0	2710	2625	67	31	6.60959	10.3026	42	1	33	4.46786	40	29	5.63551	38	snp	GT:AD:AO:DP:GQ:QA:QR:RO	0/0/0/0	16,0	0	16	0	0	622	16	1/1	50	50	50	99	1842	0	0	1/1	23	23	24	99	868	0	0	0/0	22,0	0	22	45	0	852	22	0/0	10,0	0	10	9	0	406	10	0/0	19,0	0	19	36	0	745	19	0.121899999999997	0	0	0	0	unambiguous	0	0/0	FALSE	FALSE	FALSE	0.9583333333333334	1
chr06	6829754	NA	G	T	2012.33	NA	0	0	10	0.714286	14	62	1X	165	165	0.300971	3.57068	9.10307	2	1	1	60	60	6	1	0.705667	0.951613	0.92233	0	0	0	0	2382	4106	103	29	3.57068	4.71796	33	1	26	6.51267	36	45	6.5732	58	snp	GT:AD:AO:DP:GQ:QA:QR:RO	1/1/1/1	0,17	17	17	0	652	0	0	0/0	760	0	76	99	0	3020	76	0/0	270	0	27	99	0	1086	27	1/1	0,26	26	26	63	1001	0	0	1/1	0,9	9	9	1	342	0	0	1/1	0,10	10	10	14	387	0	0	0	0	0	0	0	unambiguous	0	1/1	FALSE	FALSE	FALSE	0	0
chr06	6830177	NA	G	T	2031.77	NA	0	0	10	0.714286	14	60	1X	166	166	0.283019	3.15506	3.33807	2	1	1	60	60	6	1	2.24611	0.983333	0.924528	0	0	0	0	2398	4218	106	28	3.58936	16.8586	32	1	35	6.62942	25	55	3.33807	51	snp	GT:AD:AO:DP:GQ:QA:QR:RO	1/1/1/1	0,15	15	15	0	592	0	0	0/0	560	0	56	99	0	2252	56	0/0	500	0	50	99	0	1966	50	1/1	0,24	24	24	52	958	0	0	1/1	0,7	7	7	0	278	0	0	1/1	0,14	14	14	21	570	0	0	0	0	0	0	0	unambiguous	0	1/1	FALSE	FALSE	FALSE	0	0
chr06	6830235	NA	G	A	2115.81	NA	0	0	10	0.714286	14	61	1X	145	145	0.363095	11.0198	3.0103	1	1	1	59.8361	60	6	1	0.741935	0.983607	0.916667	0	0	0	0	2459	3241	84	30	3.0459	3.1137	31	1	33	3.90025	28	43	3.1137	41	snp	GT:AD:AO:DP:GQ:QA:QR:RO	1/1/1/1	0,11	11	11	0	451	0	0	0/0	440	0	44	99	0	1726	44	0/0	400	0	40	99	0	1515	40	1/1	0,26	26	26	59	1045	0	0	1/1	0,8	8	8	5	315	0	0	1/1	0,16	16	16	29	648	0	0	0.163899999999998	0	0	0	0	unambiguous	0	1/1	FALSE	FALSE	FALSE	0	0
chr06	6830282	NA	T	C	2097.74	NA	0	0	10	0.714286	14	61	1X	138	138	0.396104	5.89373	3.26411	1	1	1	59.8361	60	6	1	1.82099	0.885246	0.87013	0	0	0	0	2425	2977	77	28	3.90025	3.26411	33	1	32	3.33068	29	32	7.77626	45	snp	GT:AD:AO:DP:GQ:QA:QR:RO	1/1/1/1	0,11	11	11	0	439	0	0	0/0	420	0	42	99	0	1645	42	0/0	350	0	35	99	0	1332	35	1/1	0,24	24	24	57	954	0	0	1/1	0,8	8	8	9	312	0	0	1/1	0,18	18	18	39	720	0	0	0.163899999999998	0	0	0	0	unambiguous	0	1/1	FALSE	FALSE	FALSE	0	0
chr06	6830291	NA	T	A	2221.04	NA	0	0	10	0.714286	14	64	1X	139	139	0.426667	7.89611	4.429	1	1	1	59.8438	60	6	1	1.67589	0.890625	0.88	0	0	0	0	2558	2948	75	31	3.14602	3.27088	33	1	33	3.14602	31	33	5.35549	42	snp	GT:AD:AO:DP:GQ:QA:QR:RO	1/1/1/1	0,11	11	11	0	424	0	0	0/0	430	0	43	99	0	1711	43	0/0	320	0	32	99	0	1237	32	1/1	0,26	26	26	66	1058	0	0	1/1	0,8	8	8	12	310	0	0	1/1	0,19	19	19	45	766	0	0	0.156199999999998	0	0	0	0	unambiguous	0	1/1	FALSE	FALSE	FALSE	0	0
chr06	6838625	NA	A	G	724.82	NA	0	0	8	0.666667	12	24	1X	124	124	0.16	3.37221	3.09716	4	1	1	57.0417	60	5	1	2.45252	1	0.88	0	0	0	0	944	3811	100	11	3.37221	5.18177	13	1	12	3.0103	12	48	3.35774	52	snp	GT:AD:AO:DP:GQ:QA:QR:RO	1/1/1/1	0,12	12	12	0	483	0	0	0/0	610	0	61	99	0	2329	61	0/0	390	0	39	99	0	1482	39	NA	NA	NA	NA	NA	NA	NA	NA	1/1	0,4	4	4	0	137	0	0	1/1	0,8	8	8	0	324	0	0	2.9583	0	0	NA	0	unambiguous	0	1/1	FALSE	NA	FALSE	0	0
chr06	6838674	NA	A	G	683.31	NA	0	0	8	0.666667	12	23	1X	138	138	0.133333	5.3706	8.4673	4	1	1	58.087	60	5	1	1.3894	0.913043	0.886957	0	0	0	0	916	4421	115	9	5.3706	3.48236	14	1	10	3.86001	13	54	3.93554	61	snp	GT:AD:AO:DP:GQ:QA:QR:RO	1/1/1/1	0,12	12	12	0	477	0	0	0/0	750	0	75	99	0	2941	75	0/0	400	0	40	99	0	1480	40	NA	NA	NA	NA	NA	NA	NA	NA	1/1	0,4	4	4	0	156	0	0	1/1	0,7	7	7	0	283	0	0	1.913	0	0	NA	0	unambiguous	0	1/1	FALSE	NA	FALSE	0	0
chr06	6839135	NA	T	C	1313.64	NA	0	0	8	0.666667	12	41	1X	152	152	0.246246	3.48696	3.02986	2	1	1	59.2195	60	5	1	1.52624	0.95122	0.936937	0	0	0	0	1626	4300	111	17	5.60547	3.49937	24	1	28	14.9269	13	57	3.18637	54	snp	GT:AD:AO:DP:GQ:QA:QR:RO	1/1/1/1	0,20	20	20	0	769	0	0	0/0	710	0	71	99	0	2741	71	0/0	400	0	40	99	0	1559	40	NA	NA	NA	NA	NA	NA	NA	NA	1/1	0,5	5	5	0	205	0	0	1/1	0,16	16	16	24	652	0	0	0.780500000000004	0	0	NA	0	unambiguous	0	1/1	FALSE	NA	FALSE	0	0
chr06	6839153	NA	C	T	1358.91	NA	0	0	8	0.666667	12	42	1X	145	145	0.271845	10.4553	4.71796	2	1	1	59.2381	60	5	1	1.10568	0.904762	0.941748	0	0	0	0	1670	4020	103	22	3.21711	5.56125	20	1	27	10.4553	15	56	4.71796	47	snp	GT:AD:AO:DP:GQ:QA:QR:RO	1/1/1/1	0,23	23	23	0	904	0	0	0/0	690	0	69	99	0	2730	69	0/0	340	0	34	99	0	1290	34	NA	NA	NA	NA	NA	NA	NA	NA	1/1	0,5	5	5	0	201	0	0	1/1	0,14	14	14	8	565	0	0	0.761899999999997	0	0	NA	0	unambiguous	0	1/1	FALSE	NA	FALSE	0	0
chr06	6839179	NA	C	G	1269.95	NA	0	0	8	0.666667	12	40	1X	143	143	0.2589	4.96463	3.53736	2	1	1	59.2	60	5	1	0.426256	0.925	0.92233	0	0	0	0	1558	4043	103	18	3.87889	4.04333	22	1	19	3.22745	21	53	3.20004	50	snp	GT:AD:AO:DP:GQ:QA:QR:RO	1/1/1/1	0,23	23	23	0	888	0	0	0/0	670	0	67	99	0	2668	67	0/0	360	0	36	99	0	1375	36	NA	NA	NA	NA	NA	NA	NA	NA	1/1	0,4	4	4	0	160	0	0	1/1	0,13	13	13	5	510	0	0	0.799999999999997	0	0	NA	0	unambiguous	0	1/1	FALSE	NA	FALSE	0	0
chr06	6839196	NA	C	A	1227.1	NA	0	0	8	0.666667	12	38	1X	142	142	0.24359	3.9246	3.34437	2	1	1	59.5	60	5	1	1.39961	0.947368	0.903846	0	0	0	0	1519	4055	104	24	8.7247	3.34437	14	1	17	3.9246	21	52	3.0103	52	snp	GT:AD:AO:DP:GQ:QA:QR:RO	1/1/1/1	0,19	19	19	0	757	0	0	0/0	640	0	64	99	0	2555	64	0/0	400	0	40	99	0	1500	40	NA	NA	NA	NA	NA	NA	NA	NA	1/1	0,6	6	6	0	246	0	0	1/1	0,13	13	13	17	516	0	0	0.5	0	0	NA	0	unambiguous	0	1/1	FALSE	NA	FALSE	0	0
chr06	6839214	NA	G	C	1269.31	NA	0	0	8	0.666667	12	39	1X	151	151	0.232143	4.40227	4.25114	2	1	1	59.1282	60	5	1	2.04503	0.974359	0.892857	0	0	0	0	1574	4386	112	21	3.51141	3.08785	18	1	16	5.73856	23	57	3.08785	55	snp	GT:AD:AO:DP:GQ:QA:QR:RO	1/1/1/1	0,20	20	20	0	812	0	0	0/0	700	0	70	99	0	2765	70	0/0	420	0	42	99	0	1621	42	NA	NA	NA	NA	NA	NA	NA	NA	1/1	0,6	6	6	0	246	0	0	1/1	0,13	13	13	13	516	0	0	0.8718	0	0	NA	0	unambiguous	0	1/1	FALSE	NA	FALSE	0	0
chr06	6839331	NA	C	T	759.78	NA	0	0	8	0.666667	12	26	1X	137	137	0.156156	4.34659	11.6375	4	1	1	54.4231	60	5	1	2.93828	1	0.90991	0	0	0	0	1017	4376	111	8	11.3621	3.49937	18	1	9	8.35546	17	52	3.96888	59	snp	GT:AD:AO:DP:GQ:QA:QR:RO	1/1/1/1	0,15	15	15	0	589	0	0	0/0	740	0	74	99	0	2945	74	0/0	370	0	37	99	0	1431	37	NA	NA	NA	NA	NA	NA	NA	NA	1/1	0,5	5	5	0	201	0	0	1/1	0,6	6	6	0	227	0	0	5.5769	0	0	NA	0	unambiguous	0	1/1	FALSE	NA	FALSE	0	0
chr06	6839336	NA	A	T	3667.04	NA	0	0	4	0.333333	12	108	1X	136	136	5.78571	12.7417	3.32051	4	1	1	60	54.8214	5	1	1.68593	0.907407	1	0	0	0	0	4250	1111	28	54	3.0103	4.25114	54	1	51	3.73412	57	9	10.7656	19	snp	GT:AD:AO:DP:GQ:QA:QR:RO	0/0/0/0	16,0	0	16	0	0	633	16	1/1	72	72	72	99	2817	0	0	1/1	36	36	36	99	1433	0	0	NA	NA	NA	NA	NA	NA	NA	NA	0/0	5,0	0	5	0	0	205	5	0/0	7,0	0	7	0	0	273	7	5.1786	0	0	NA	0	unambiguous	0	0/0	FALSE	NA	FALSE	1	1
chr06	6839362	NA	C	T	1002.34	NA	0	0	8	0.666667	12	32	1X	138	138	0.201258	3.28173	3.0103	4	1	1	56.7188	60	5	1	0.284638	1	0.896226	0	0	0	0	1290	4198	106	10	12.7819	3.0103	22	1	11	9.79615	21	46	7.02548	60	snp	GT:AD:AO:DP:GQ:QA:QR:RO	1/1/1/1	0,18	18	18	0	734	0	0	0/0	660	0	66	99	0	2633	66	0/0	400	0	40	99	0	1565	40	NA	NA	NA	NA	NA	NA	NA	NA	1/1	0,6	6	6	0	233	0	0	1/1	0,8	8	8	0	323	0	0	3.2812	0	0	NA	0	unambiguous	0	1/1	FALSE	NA	FALSE	0	0
chr06	6839385	NA	G	A	1261.51	NA	0	0	8	0.666667	12	39	1X	151	151	0.232143	4.40227	18.2106	2	1	1	57.7179	60	5	1	0.678554	1	0.901786	0	0	0	0	1582	4396	112	17	4.40227	3.08785	22	1	15	7.52028	24	49	6.81038	63	snp	GT:AD:AO:DP:GQ:QA:QR:RO	1/1/1/1	0,23	23	23	0	934	0	0	0/0	670	0	67	99	0	2670	67	0/0	450	0	45	99	0	1726	45	NA	NA	NA	NA	NA	NA	NA	NA	1/1	0,6	6	6	0	246	0	0	1/1	0,10	10	10	6	402	0	0	2.2821	0	0	NA	0	unambiguous	0	1/1	FALSE	NA	FALSE	0	0
chr06	6839398	NA	C	T	1237.55	NA	0	0	8	0.666667	12	39	1X	154	154	0.226087	5.73856	14.8118	4	1	1	58.5897	60	5	1	2.26672	1	0.904348	0	0	0	0	1543	4577	115	20	3.06598	4.53977	19	1	17	4.40227	22	50	7.25883	65	snp	GT:AD:AO:DP:GQ:QA:QR:RO	1/1/1/1	0,22	22	22	0	876	0	0	0/0	710	0	71	99	0	2853	71	0/0	440	0	44	99	0	1724	44	NA	NA	NA	NA	NA	NA	NA	NA	1/1	0,8	8	8	0	324	0	0	1/1	0,9	9	9	0	343	0	0	1.4103	0	0	NA	0	unambiguous	0	1/1	FALSE	NA	FALSE	0	0
chr06	6839636	NA	T	A	717.07	NA	0	0	8	0.666667	12	24	1X	138	138	0.140351	4.45795	5.75321	4	1	1	57.625	60	5	1	2.48802	0.916667	0.938596	0	0	0	0	966	4533	114	6	16.0391	4.22937	18	1	14	4.45795	10	58	3.08649	56	snp	GT:AD:AO:DP:GQ:QA:QR:RO	1/1/1/1	0,13	13	13	0	519	0	0	0/0	720	0	72	99	0	2881	72	0/0	420	0	42	99	0	1652	42	NA	NA	NA	NA	NA	NA	NA	NA	1/1	0,4	4	4	0	164	0	0	1/1	0,7	7	7	0	283	0	0	2.375	0	0	NA	0	unambiguous	0	1/1	FALSE	NA	FALSE	0	0
chr06	6839644	NA	C	T	718.93	NA	0	0	8	0.666667	12	24	1X	138	138	0.140351	6.26751	4.9151	4	1	1	57.625	60	5	1	2.48802	0.916667	0.938596	0	0	0	0	955	4478	114	13	3.37221	3.08649	11	1	14	4.45795	10	56	3.08649	58	snp	GT:AD:AO:DP:GQ:QA:QR:RO	1/1/1/1	0,13	13	13	0	516	0	0	0/0	730	0	73	99	0	2856	73	0/0	410	0	41	99	0	1622	41	NA	NA	NA	NA	NA	NA	NA	NA	1/1	0,4	4	4	0	160	0	0	1/1	0,7	7	7	0	279	0	0	2.375	0	0	NA	0	unambiguous	0	1/1	FALSE	NA	FALSE	0	0
chr06	6839866	NA	C	T	1320.69	NA	0	0	8	0.666667	12	42	1X	143	143	0.277228	3.21711	7.84774	3	1	1	59.9286	60	5	1	0.603054	0.952381	0.891089	0	0	0	0	1619	3946	101	20	3.21711	5.61177	22	1	26	8.18047	16	46	4.75178	55	snp	GT:AD:AO:DP:GQ:QA:QR:RO	1/1/1/1	0,21	21	21	0	826	0	0	0/0	660	0	66	99	0	2579	66	0/0	350	0	35	99	0	1367	35	NA	NA	NA	NA	NA	NA	NA	NA	1/1	0,8	8	8	0	301	0	0	1/1	0,13	13	13	8	492	0	0	0.071399999999997	0	0	NA	0	unambiguous	0	1/1	FALSE	NA	FALSE	0	0
chr06	6839873	NA	T	C	1277.66	NA	0	0	8	0.666667	12	40	1X	132	132	0.289855	3.0103	4.52089	3	1	1	59.925	60	5	1	0.735619	0.95	0.880435	0	0	0	0	1559	3561	92	20	3.0103	3.0103	20	1	24	6.48466	16	48	3.38795	44	snp	GT:AD:AO:DP:GQ:QA:QR:RO	1/1/1/1	0,21	21	21	0	816	0	0	0/0	610	0	61	99	0	2371	61	0/0	310	0	31	99	0	1190	31	NA	NA	NA	NA	NA	NA	NA	NA	1/1	0,8	8	8	0	301	0	0	1/1	0,11	11	11	5	442	0	0	0.0750000000000028	0	0	NA	0	unambiguous	0	1/1	FALSE	NA	FALSE	0	0
chr06	6839907	NA	C	T	1505.59	NA	0	0	8	0.666667	12	47	1X	141	141	0.333333	3.0565	14.1911	2	1	1	59.4468	60	5	1	2.70109	0.957447	0.925532	0	0	0	0	1813	3702	94	26	4.16534	3.1027	21	1	27	5.27418	20	52	5.32038	42	snp	GT:AD:AO:DP:GQ:QA:QR:RO	1/1/1/1	0,25	25	25	0	987	0	0	0/0	610	0	61	99	0	2420	61	0/0	330	0	33	99	0	1282	33	NA	NA	NA	NA	NA	NA	NA	NA	1/1	0,9	9	9	0	356	0	0	1/1	0,13	13	13	14	470	0	0	0.553199999999997	0	0	NA	0	unambiguous	0	1/1	FALSE	NA	FALSE	0	0
chr06	6840002	NA	T	G	782.73	NA	0	0	8	0.666667	12	27	1X	112	112	0.211765	3.09072	7.3277	2	1	1	54.7778	60	5	1	0.219885	0.962963	0.882353	0	0	0	0	1012	3308	85	16	5.02092	4.26209	11	1	9	9.52472	18	39	4.26209	46	snp	GT:AD:AO:DP:GQ:QA:QR:RO	1/1/1/1	0,12	12	12	0	461	0	0	0/0	530	0	53	99	0	2071	53	0/0	320	0	32	99	0	1237	32	NA	NA	NA	NA	NA	NA	NA	NA	1/1	0,7	7	7	0	255	0	0	1/1	0,8	8	8	4	296	0	0	5.2222	0	0	NA	0	unambiguous	0	1/1	FALSE	NA	FALSE	0	0
chr06	6840011	NA	T	G	724.25	NA	0	0	8	0.666667	12	24	1X	109	109	0.188235	3.37221	3.24022	3	1	1	53.7083	60	5	1	0.723677	0.958333	0.882353	0	0	0	0	946	3321	85	14	4.45795	3.24022	10	1	7	12.0581	17	40	3.64897	45	snp	GT:AD:AO:DP:GQ:QA:QR:RO	1/1/1/1	0,13	13	13	0	507	0	0	0/0	500	0	50	99	0	1947	50	0/0	350	0	35	99	0	1374	35	NA	NA	NA	NA	NA	NA	NA	NA	1/1	0,4	4	4	0	160	0	0	1/1	0,7	7	7	1	279	0	0	6.2917	0	0	NA	0	unambiguous	0	1/1	FALSE	NA	FALSE	0	0
chr06	6840025	NA	A	T	677.64	NA	0	0	8	0.666667	12	24	1X	121	121	0.164948	6.26751	4.10723	4	1	1	52.5833	59.7216	5	1	2.05192	0.958333	0.907216	0	0	0	0	918	3683	97	11	3.37221	5.71904	13	1	6	16.0391	18	44	4.82359	53	snp	GT:AD:AO:DP:GQ:QA:QR:RO	1/1/1/1	0,12	12	12	0	453	0	0	0/0	590	0	59	99	0	2246	59	0/0	380	0	38	99	0	1437	38	NA	NA	NA	NA	NA	NA	NA	NA	1/1	0,4	4	4	0	160	0	0	1/1	0,8	8	8	0	305	0	0	7.1383	0	0	NA	0	unambiguous	0	1/1	FALSE	NA	FALSE	0	0
chr06	6840052	NA	T	C	1119.54	NA	0	0	8	0.666667	12	37	1X	134	134	0.254296	3.5385	4.10723	2	1	1	54.8919	59.9072	5	1	1.71928	0.945946	0.917526	0	0	0	0	1421	3789	97	10	19.9713	4.82359	27	1	13	10.1116	24	42	6.79359	55	snp	GT:AD:AO:DP:GQ:QA:QR:RO	1/1/1/1	0,16	16	16	0	621	0	0	0/0	590	0	59	99	0	2295	59	0/0	380	0	38	99	0	1494	38	NA	NA	NA	NA	NA	NA	NA	NA	1/1	0,7	7	7	0	256	0	0	1/1	0,14	14	14	23	544	0	0	5.0153	0	0	NA	0	unambiguous	0	1/1	FALSE	NA	FALSE	0	0
chr06	6840076	NA	G	T	1213.91	NA	0	0	8	0.666667	12	39	1X	143	143	0.25	3.51141	11.3621	2	1	1	55.3333	59.9135	5	1	2.02822	0.923077	0.932692	0	0	0	0	1529	4077	104	11	19.1015	3.09382	28	1	16	5.73856	23	51	3.09382	53	snp	GT:AD:AO:DP:GQ:QA:QR:RO	1/1/1/1	0,17	17	17	0	666	0	0	0/0	610	0	61	99	0	2416	61	0/0	430	0	43	99	0	1661	43	NA	NA	NA	NA	NA	NA	NA	NA	1/1	0,8	8	8	0	310	0	0	1/1	0,14	14	14	20	553	0	0	4.5802	0	0	NA	0	unambiguous	0	1/1	FALSE	NA	FALSE	0	0
chr06	6840084	NA	C	T	3369.96	NA	0	0	4	0.333333	12	99	1X	139	139	3.7125	4.78696	4.96463	2	1	1	59.9091	55.45	5	1	1.07515	0.919192	0.925	0	0	0	0	3898	1566	40	47	3.55865	13.6505	52	1	49	3.03223	50	16	6.48466	24	snp	GT:AD:AO:DP:GQ:QA:QR:RO	0/0/0/0	17,0	0	17	0	0	670	17	1/1	61	61	61	99	2392	0	0	1/1	38	38	38	99	1506	0	0	NA	NA	NA	NA	NA	NA	NA	NA	0/0	8,0	0	8	0	0	312	8	0/0	15,0	0	15	28	0	584	15	4.4591	0	0	NA	0	unambiguous	0	0/0	FALSE	NA	FALSE	1	1
chr06	6840086	NA	T	C	1181.16	NA	0	0	8	0.666667	12	38	1X	141	141	0.245955	3.9246	6.5732	2	1	1	56.0263	59.9126	5	1	2.46186	0.921053	0.893204	0	0	0	0	1478	4050	103	13	11.239	3.20004	25	1	16	5.06748	22	51	3.03138	52	snp	GT:AD:AO:DP:GQ:QA:QR:RO	1/1/1/1	0,16	16	16	0	625	0	0	0/0	600	0	60	99	0	2391	60	0/0	430	0	43	99	0	1659	43	NA	NA	NA	NA	NA	NA	NA	NA	1/1	0,8	8	8	0	300	0	0	1/1	0,14	14	14	20	553	0	0	3.8863	0	0	NA	0	unambiguous	0	1/1	FALSE	NA	FALSE	0	0
chr06	6840107	NA	C	T	1217.67	NA	0	0	8	0.666667	12	38	1X	144	144	0.238994	6.66752	3.0103	2	1	1	57.7632	60	5	1	3.73524	0.947368	0.886792	0	0	0	0	1504	4155	106	15	6.66752	4.3213800000000004	23	1	18	3.23888	20	50	3.74778	56	snp	GT:AD:AO:DP:GQ:QA:QR:RO	1/1/1/1	0,14	14	14	0	561	0	0	0/0	650	0	65	99	0	2567	65	0/0	410	0	41	99	0	1588	41	NA	NA	NA	NA	NA	NA	NA	NA	1/1	0,7	7	7	0	278	0	0	1/1	0,17	17	17	27	665	0	0	2.2368	0	0	NA	0	unambiguous	0	1/1	FALSE	NA	FALSE	0	0
chr06	6840305	NA	A	G	1042.37	NA	0	0	8	0.666667	12	33	1X	126	126	0.236559	3.60252	8.26386	2	1	1	60	60	5	1	2.23743	0.939394	0.903226	0	0	0	0	1300	3558	93	14	4.65535	3.03365	19	1	21	8.34028	12	54	8.26386	39	snp	GT:AD:AO:DP:GQ:QA:QR:RO	1/1/1/1	0,15	15	15	0	597	0	0	0/0	540	0	54	99	0	2078	54	0/0	390	0	39	99	0	1480	39	NA	NA	NA	NA	NA	NA	NA	NA	1/1	0,7	7	7	0	269	0	0	1/1	0,11	11	11	12	434	0	0	0	0	0	NA	0	unambiguous	0	1/1	FALSE	NA	FALSE	0	0
chr06	6840323	NA	A	T	1070.58	NA	0	0	8	0.666667	12	35	1X	134	134	0.23569	3.07234	5.66432	2	1	1	60	60	5	1	1.58129	0.914286	0.919192	0	0	0	0	1341	3953	99	17	3.07234	3.55865	18	1	23	10.5174	12	56	6.71716	43	snp	GT:AD:AO:DP:GQ:QA:QR:RO	1/1/1/1	0,18	18	18	0	702	0	0	0/0	610	0	61	99	0	2432	61	0/0	380	0	38	99	0	1521	38	NA	NA	NA	NA	NA	NA	NA	NA	1/1	0,6	6	6	0	224	0	0	1/1	0,11	11	11	11	415	0	0	0	0	0	NA	0	unambiguous	0	1/1	FALSE	NA	FALSE	0	0
chr06	6840379	NA	C	T	1274.22	NA	0	0	8	0.666667	12	40	1X	133	133	0.286738	4.96463	4.15441	3	1	1	60	60	5	1	1.06615	0.925	0.913978	0	0	0	0	1552	3699	93	19	3.22745	3.22044	21	1	18	3.87889	22	49	3.59403	44	snp	GT:AD:AO:DP:GQ:QA:QR:RO	1/1/1/1	0,20	20	20	0	762	0	0	0/0	580	0	58	99	0	2311	58	0/0	350	0	35	99	0	1388	35	NA	NA	NA	NA	NA	NA	NA	NA	1/1	0,7	7	7	0	279	0	0	1/1	0,13	13	13	10	511	0	0	0	0	0	NA	0	unambiguous	0	1/1	FALSE	NA	FALSE	0	0
chr06	6843700	NA	A	G	1368.88	NA	0	0	8	0.666667	12	41	1X	122	122	0.337449	3.06326	10.7579	1	1	1	60	60	5	1	2.6136	0.97561	0.91358	0	0	0	0	1627	3154	81	16	7.30028	12.6881	25	1	23	4.33437	18	48	9.04217	33	snp	GT:AD:AO:DP:GQ:QA:QR:RO	1/1/1/1	0,11	11	11	0	443	0	0	0/0	450	0	45	99	0	1781	45	0/0	360	0	36	99	0	1373	36	1/1	0,16	16	16	27	636	0	0	NA	NA	NA	NA	NA	NA	NA	NA	1/1	0,14	14	14	21	548	0	0	0	0	0	0	NA	unambiguous	0	1/1	FALSE	FALSE	NA	0	0
chr06	6844353	NA	A	G	1146.26	NA	0	0	8	0.666667	12	36	1X	132	132	0.25	3.25157	8.80089	2	1	1	60	60	5	1	1.99656	0.944444	0.90625	0	0	0	0	1413	3576	96	19	3.25157	7.44372	17	1	14	6.8707	22	55	7.44372	41	snp	GT:AD:AO:DP:GQ:QA:QR:RO	1/1/1/1	0,14	14	14	0	556	0	0	0/0	630	0	63	99	0	2344	63	0/0	330	0	33	99	0	1232	33	1/1	0,9	9	9	1	360	0	0	NA	NA	NA	NA	NA	NA	NA	NA	1/1	0,13	13	13	19	497	0	0	0	0	0	0	NA	unambiguous	0	1/1	FALSE	FALSE	NA	0	0
chr06	6845186	NA	T	A	3201.31	NA	0	0	10	0.714286	14	93	1X	201	201	0.439252	8.26386	4.00471	1	1	1.25	59.5054	60	6	1	0.771113	0.946237	0.934579	0	0	0	0	3702	4176	107	50	4.15441	3.51765	43	1	47	3.03365	46	61	7.57648	46	snp	GT:AD:AO:DP:GQ:QA:QR:RO	1/1/1/1	0,23	23	23	0	926	0	0	0/0	620	0	62	99	0	2423	62	0/0	450	0	45	99	0	1753	45	1/1	0,29	29	29	52	1141	0	0	1/1	0,18	18	19	19	708	0	0	1/1	0,23	23	23	34	927	0	0	0.494599999999998	0	0	0	0	unambiguous	0	1/1	FALSE	FALSE	FALSE	0	0
chr06	6849143	NA	T	A	763.93	NA	0	0	8	0.666667	12	25	1X	118	118	0.179211	3.09716	8.26386	4	1	1	59.44	59.957	5	1	1.16332	0.84	0.903226	0	0	0	0	994	3623	93	12	3.09716	3.03365	13	1	19	17.6895	6	53	6.95631	40	snp	GT:AD:AO:DP:GQ:QA:QR:RO	1/1/1/1	0,14	14	14	0	557	0	0	0/0	560	0	56	99	0	2208	56	0/0	370	0	37	99	0	1415	37	NA	NA	NA	NA	NA	NA	NA	NA	1/1	0,7	7	7	0	277	0	0	1/1	0,4	4	4	0	160	0	0	0.517000000000003	0	0	NA	0	unambiguous	0	1/1	FALSE	NA	FALSE	0	0
chr06	6849197	NA	T	G	965.59	NA	0	0	8	0.666667	12	31	1X	141	141	0.187879	4.76149	3.32615	4	1	1	60	59.9636	5	1	0.839531	0.935484	0.881818	0	0	0	0	1239	4230	110	12	6.44263	5.85295	19	1	21	11.486	10	58	3.72096	52	snp	GT:AD:AO:DP:GQ:QA:QR:RO	1/1/1/1	0,14	14	14	0	574	0	0	0/0	620	0	62	99	0	2443	62	0/0	480	0	48	99	0	1787	48	NA	NA	NA	NA	NA	NA	NA	NA	1/1	0,7	7	7	0	287	0	0	1/1	0,10	10	10	1	378	0	0	0.0364000000000004	0	0	NA	0	unambiguous	0	1/1	FALSE	NA	FALSE	0	0
chr06	6849226	NA	A	T	1007.21	NA	0	0	8	0.666667	12	34	1X	148	148	0.19883	5.30951	3.69603	3	1	1	59.7941	60	5	1	0.682068	0.941176	0.885965	0	0	0	0	1279	4435	114	16	3.26577	4.9151	18	1	18	3.26577	16	56	3.08649	58	snp	GT:AD:AO:DP:GQ:QA:QR:RO	1/1/1/1	0,16	16	16	0	631	0	0	0/0	650	0	65	99	0	2560	65	0/0	490	0	49	99	0	1875	49	NA	NA	NA	NA	NA	NA	NA	NA	1/1	0,6	6	6	0	224	0	0	1/1	0,12	12	12	5	424	0	0	0.2059	0	0	NA	0	unambiguous	0	1/1	FALSE	NA	FALSE	0	0
chr06	6849353	NA	A	G	970.37	NA	0	0	8	0.666667	12	32	1X	143	143	0.192192	5.45321	5.3774	4	1	1	59.7812	60	5	1	0.0567718	0.84375	0.927928	0	0	0	0	1234	4348	111	15	3.28173	17.2716	17	1	16	3.0103	16	46	10.0725	65	snp	GT:AD:AO:DP:GQ:QA:QR:RO	1/1/1/1	0,14	14	14	0	574	0	0	0/0	740	0	74	99	0	2952	74	0/0	370	0	37	99	0	1396	37	NA	NA	NA	NA	NA	NA	NA	NA	1/1	0,7	7	7	0	268	0	0	1/1	0,11	11	11	3	392	0	0	0.218800000000002	0	0	NA	0	unambiguous	0	1/1	FALSE	NA	FALSE	0	0
chr06	6849397	NA	G	T	1052.98	NA	0	0	8	0.666667	12	34	1X	133	133	0.228956	4.03217	3.20771	1	1	1	60	60	5	1	0.051071	0.941176	0.959596	0	0	0	0	1322	3833	99	17	3.0103	5.66432	17	1	20	5.30951	14	44	5.66432	55	snp	GT:AD:AO:DP:GQ:QA:QR:RO	1/1/1/1	0,13	13	13	0	524	0	0	0/0	720	0	72	99	0	2785	72	0/0	270	0	27	99	0	1048	27	NA	NA	NA	NA	NA	NA	NA	NA	1/1	0,9	9	9	7	355	0	0	1/1	0,12	12	12	16	443	0	0	0	0	0	NA	0	unambiguous	0	1/1	FALSE	NA	FALSE	0	0
chr06	6849409	NA	T	A	1090.08	NA	0	0	8	0.666667	12	34	1X	129	129	0.238596	4.03217	5.77607	2	1	1	60	60	5	1	2.36341	0.941176	0.936842	0	0	0	0	1353	3617	95	19	4.03217	3.03316	15	1	20	5.30951	14	45	3.58174	50	snp	GT:AD:AO:DP:GQ:QA:QR:RO	1/1/1/1	0,15	15	15	0	607	0	0	0/0	690	0	69	99	0	2606	69	0/0	260	0	26	99	0	1011	26	NA	NA	NA	NA	NA	NA	NA	NA	1/1	0,11	11	11	12	439	0	0	1/1	0,8	8	8	0	307	0	0	0	0	0	NA	0	unambiguous	0	1/1	FALSE	NA	FALSE	0	0
chr06	6849467	NA	T	A	3082.94	NA	0	0	4	0.333333	12	95	1X	134	134	3.65385	4.86177	3.06598	2	1	1	60	59.7949	5	1	0.235402	0.915789	0.974359	0	0	0	0	3582	1498	39	45	3.58174	4.40227	50	1	51	4.13032	44	24	7.52028	15	snp	GT:AD:AO:DP:GQ:QA:QR:RO	0/0/0/0	18,0	0	18	0	0	709	18	1/1	61	61	61	99	2297	0	0	1/1	34	34	34	99	1285	0	0	NA	NA	NA	NA	NA	NA	NA	NA	0/0	12,0	0	12	22	0	447	12	0/0	9,0	0	9	1	0	342	9	0.205100000000002	0	0	NA	0	unambiguous	0	0/0	FALSE	NA	FALSE	1	1
chr06	6849472	NA	T	G	999.56	NA	0	0	8	0.666667	12	34	1X	127	127	0.253623	3.26577	3.03365	2	1	1	59.7647	60	5	1	0.713639	0.970588	0.924731	0	0	0	0	1264	3454	93	15	4.03217	3.22044	19	1	21	7.09778	13	49	3.59403	44	snp	GT:AD:AO:DP:GQ:QA:QR:RO	1/1/1/1	0,16	16	16	0	617	0	0	0/0	610	0	61	99	0	2248	61	0/0	310	0	31	99	0	1184	31	NA	NA	NA	NA	NA	NA	NA	NA	1/1	1,10	10	11	0	346	22	1	1/1	0,8	8	8	5	301	0	0	0.235300000000002	0	0	NA	1	unambiguous	0	1/1	FALSE	NA	FALSE	0	0
chr06	6849514	NA	T	C	1345.05	NA	0	0	8	0.666667	12	42	1X	146	146	0.269231	3.0103	7.10269	4	1	1	59.6429	60	5	1	0.749546	0.952381	0.913462	0	0	0	0	1647	3917	104	22	3.21711	9.77527	20	1	21	3.0103	21	46	6.01695	58	snp	GT:AD:AO:DP:GQ:QA:QR:RO	1/1/1/1	0,22	22	22	0	854	0	0	0/0	640	0	64	99	0	2381	64	0/0	400	0	40	99	0	1536	40	NA	NA	NA	NA	NA	NA	NA	NA	1/1	0,11	11	11	1	437	0	0	1/1	0,9	9	9	0	356	0	0	0.357100000000003	0	0	NA	0	unambiguous	0	1/1	FALSE	NA	FALSE	0	0
chr06	6849525	NA	A	G	1187.14	NA	0	0	8	0.666667	12	38	1X	144	144	0.238994	6.66752	7.02548	4	1	1	59.6053	60	5	1	3.08275	0.947368	0.924528	0	0	0	0	1474	4155	106	21	3.9246	5.05886	17	1	20	3.23888	18	50	3.74778	56	snp	GT:AD:AO:DP:GQ:QA:QR:RO	1/1/1/1	0,22	22	22	0	837	0	0	0/0	650	0	65	99	0	2537	65	0/0	410	0	41	99	0	1618	41	NA	NA	NA	NA	NA	NA	NA	NA	1/1	0,8	8	8	0	324	0	0	1/1	0,8	8	8	0	313	0	0	0.3947	0	0	NA	0	unambiguous	0	1/1	FALSE	NA	FALSE	0	0
chr06	6849621	NA	T	G	1242.43	NA	0	0	10	0.714286	14	39	1X	131	131	0.211957	7.52028	3.0103	3	1	1	58.4359	60	6	1	2.04475	0.897436	0.902174	0	0	0	0	1524	3591	92	22	4.40227	6.40913	17	1	16	5.73856	23	44	3.38795	48	snp	GT:AD:AO:DP:GQ:QA:QR:RO	1/1/1/1	0,14	14	14	0	540	0	0	0/0	550	0	55	99	0	2153	55	0/0	370	0	37	99	0	1438	37	1/1	0,1	1	1	0	41	0	0	1/1	0,12	12	12	10	492	0	0	1/1	0,12	12	12	10	451	0	0	1.5641	0	0	0	0	unambiguous	0	1/1	FALSE	FALSE	FALSE	0	0
chr06	6849874	NA	A	G	1597.62	NA	0	0	8	0.666667	12	49	1X	149	149	0.326667	4.11819	3.0103	1	1	1	59.9388	60	5	1	0.542145	1	0.94	0	0	0	0	1934	3843	100	26	3.40914	6.13722	23	1	26	3.40914	23	50	3.0103	50	snp	GT:AD:AO:DP:GQ:QA:QR:RO	1/1/1/1	0,25	25	25	0	967	0	0	0/0	590	0	59	99	0	2259	59	0/0	410	0	41	99	0	1584	41	NA	NA	NA	NA	NA	NA	NA	NA	1/1	0,13	13	13	14	520	0	0	1/1	0,11	11	11	8	447	0	0	0.0611999999999995	0	0	NA	0	unambiguous	0	1/1	FALSE	NA	FALSE	0	0
chr06	6849931	NA	T	G	1865.32	NA	0	0	8	0.666667	12	55	1X	151	151	0.381944	4.94488	3.58174	1	1	1	59.8	59.8632	5	1	0.8618	1	0.905263	0	0	0	0	2214	3734	95	24	4.94488	4.86177	31	1	29	3.36563	26	43	4.86177	52	snp	GT:AD:AO:DP:GQ:QA:QR:RO	1/1/1/1	0,26	26	26	0	1052	0	0	0/0	510	0	51	99	0	2012	51	0/0	440	0	45	99	0	1722	44	NA	NA	NA	NA	NA	NA	NA	NA	1/1	0,15	15	15	9	588	0	0	1/1	0,14	14	14	6	574	0	0	0.0632000000000019	0	0	NA	0	unambiguous	0	1/1	FALSE	NA	FALSE	0	0
chr06	6849939	NA	A	C	1921.55	NA	0	0	8	0.666667	12	57	1X	150	150	0.408602	6.09608	3.03365	1	1	1	59.807	59.8602	5	1	1.53474	1	0.924731	0	0	0	0	2275	3644	93	25	4.877	4.15441	32	1	30	3.35316	27	42	4.90158	51	snp	GT:AD:AO:DP:GQ:QA:QR:RO	1/1/1/1	0,29	29	29	0	1168	0	0	0/0	550	0	55	99	0	2166	55	0/0	380	0	38	99	0	1478	38	NA	NA	NA	NA	NA	NA	NA	NA	1/1	0,14	14	14	8	537	0	0	1/1	0,14	14	14	8	570	0	0	0.0531999999999968	0	0	NA	0	unambiguous	0	1/1	FALSE	NA	FALSE	0	0
chr06	6849950	NA	C	T	3172.83	NA	0	0	4	0.333333	12	95	1X	151	151	2.54464	3.03316	3.63072	2	1	1	59.8632	59.8036	5	1	0.0576486	0.926316	1	0	0	0	0	3677	2245	56	46	3.21602	4.40625	49	1	41	6.87324	54	29	3.16541	27	snp	GT:AD:AO:DP:GQ:QA:QR:RO	0/0/0/0	30,0	0	30	2	0	1199	30	1/1	54	54	54	99	2077	0	0	1/1	41	41	41	99	1600	0	0	NA	NA	NA	NA	NA	NA	NA	NA	0/0	12,0	0	12	1	0	488	12	0/0	14,0	0	14	27	0	558	14	0.0595999999999961	0	0	NA	0	unambiguous	0	0/0	FALSE	NA	FALSE	1	1
chr06	6850051	NA	G	T	1283.97	NA	0	0	8	0.666667	12	39	1X	149	149	0.236364	4.40227	3.72096	2	1	1	58.8718	59.7273	5	1	0.520337	0.974359	0.890909	0	0	0	0	1587	4413	110	19	3.06598	8.06391	20	1	21	3.51141	18	51	4.2737	59	snp	GT:AD:AO:DP:GQ:QA:QR:RO	1/1/1/1	0,23	23	23	0	935	0	0	0/0	670	0	67	99	0	2702	67	0/0	430	0	43	99	0	1711	43	NA	NA	NA	NA	NA	NA	NA	NA	1/1	0,12	12	12	12	492	0	0	1/1	0,4	4	4	0	160	0	0	0.855499999999999	0	0	NA	0	unambiguous	0	1/1	FALSE	NA	FALSE	0	0
chr06	6850157	NA	C	T	1474.41	NA	0	0	8	0.666667	12	45	1X	164	164	0.252101	13.8677	6.09416	2	1	1	58.8222	60	5	1	2.84109	0.977778	0.890756	0	0	0	0	1807	4745	119	21	3.44459	3.90444	24	1	22	3.05855	23	65	5.21827	54	snp	GT:AD:AO:DP:GQ:QA:QR:RO	1/1/1/1	0,18	18	18	0	712	0	0	0/0	700	0	70	99	0	2817	70	0/0	490	0	49	99	0	1928	49	NA	NA	NA	NA	NA	NA	NA	NA	1/1	0,19	19	19	32	771	0	0	1/1	0,8	8	8	0	324	0	0	1.1778	0	0	NA	0	unambiguous	0	1/1	FALSE	NA	FALSE	0	0
chr06	6850181	NA	C	T	1370.84	NA	0	0	8	0.666667	12	42	1X	151	151	0.256881	8.18047	3.50834	2	1	1	58.7143	60	5	1	1.84655	0.97619	0.899083	0	0	0	0	1682	4282	109	22	3.21711	4.62396	20	1	16	8.18047	26	62	7.4927	47	snp	GT:AD:AO:DP:GQ:QA:QR:RO	1/1/1/1	0,18	18	18	0	725	0	0	0/0	630	0	63	99	0	2523	63	0/0	460	0	46	99	0	1759	46	NA	NA	NA	NA	NA	NA	NA	NA	1/1	0,17	17	17	29	679	0	0	1/1	0,7	7	7	0	278	0	0	1.2857	0	0	NA	0	unambiguous	0	1/1	FALSE	NA	FALSE	0	0
chr06	6850187	NA	C	A	1341.86	NA	0	0	8	0.666667	12	41	1X	151	151	0.248485	11.961	4.98437	2	1	1	58.7317	60	5	1	2.58848	0.97561	0.909091	0	0	0	0	1652	4338	110	23	4.33437	3.72096	18	1	17	5.60547	24	60	4.98437	50	snp	GT:AD:AO:DP:GQ:QA:QR:RO	1/1/1/1	0,17	17	17	0	680	0	0	0/0	650	0	65	99	0	2562	65	0/0	450	0	45	99	0	1776	45	NA	NA	NA	NA	NA	NA	NA	NA	1/1	0,17	17	17	27	693	0	0	1/1	0,7	7	7	0	279	0	0	1.2683	0	0	NA	0	unambiguous	0	1/1	FALSE	NA	FALSE	0	0
chr06	6850192	NA	A	C	1409.86	NA	0	0	8	0.666667	12	43	1X	152	152	0.262997	5.48477	3.03022	2	1	1	58.6977	60	5	1	1.66423	0.976744	0.880734	0	0	0	0	1725	4275	109	26	7.10075	3.03022	17	1	18	5.48477	25	59	4.62396	50	snp	GT:AD:AO:DP:GQ:QA:QR:RO	1/1/1/1	0,18	18	18	0	708	0	0	0/0	620	0	62	99	0	2446	62	0/0	470	0	47	99	0	1829	47	NA	NA	NA	NA	NA	NA	NA	NA	1/1	0,17	17	17	31	693	0	0	1/1	0,8	8	8	0	324	0	0	1.3023	0	0	NA	0	unambiguous	0	1/1	FALSE	NA	FALSE	0	0
chr06	6850354	NA	T	G	716.09	NA	0	0	8	0.666667	12	24	1X	142	142	0.135593	4.45795	15.4503	4	1	1	59.875	60	5	1	2.01688	0.875	0.889831	0	0	0	0	956	4610	118	16	8.80089	3.67278	8	1	12	3.0103	12	64	4.85053	54	snp	GT:AD:AO:DP:GQ:QA:QR:RO	1/1/1/1	0,13	13	13	0	519	0	0	0/0	660	0	66	99	0	2578	66	0/0	520	0	52	99	0	2032	52	NA	NA	NA	NA	NA	NA	NA	NA	1/1	0,5	5	5	0	205	0	0	1/1	0,6	6	6	0	232	0	0	0.125	0	0	NA	0	unambiguous	0	1/1	FALSE	NA	FALSE	0	0
chr06	6850642	NA	G	C	523.12	NA	0	0	8	0.666667	12	19	1X	143	143	0.102151	4.03889	7.49334	3	1	1	57.4211	60	5	1	0.821371	0.947368	0.879032	0	0	0	0	747	4732	124	6	8.61041	3.64073	13	1	10	3.12459	9	47	18.771	77	snp	GT:AD:AO:DP:GQ:QA:QR:RO	1/1/1/1	0,12	12	12	0	492	0	0	0/0	790	0	79	99	0	3060	79	0/0	450	0	45	99	0	1672	45	NA	NA	NA	NA	NA	NA	NA	NA	1/1	0,4	4	4	0	151	0	0	1/1	0,3	3	3	0	104	0	0	2.5789	0	0	NA	0	unambiguous	0	1/1	FALSE	NA	FALSE	0	0
chr06	6850785	NA	C	G	1474.25	NA	0	0	8	0.666667	12	46	1X	167	167	0.253444	4.70971	10.9245	2	1	1	59.087	59.9917	5	1	0.128813	0.978261	0.950413	0	0	0	0	1823	4685	121	21	3.76559	5.18177	25	1	23	3.0103	23	54	6.04318	67	snp	GT:AD:AO:DP:GQ:QA:QR:RO	1/1/1/1	0,25	25	25	0	990	0	0	0/0	850	0	85	99	0	3330	85	0/0	360	0	36	99	0	1355	36	NA	NA	NA	NA	NA	NA	NA	NA	1/1	0,10	10	10	0	390	0	0	1/1	0,11	11	11	11	443	0	0	0.904699999999998	0	0	NA	0	unambiguous	0	1/1	FALSE	NA	FALSE	0	0
chr06	6850810	NA	C	T	1195.48	NA	0	0	8	0.666667	12	40	1X	161	161	0.809211	3.22745	10.9245	2	1	1	58.75	60	5	1	1.55621	0.975	0.933884	0	0	0	0	1539	4780	121	19	3.22745	3.88966	21	1	20	3.0103	20	60	3.02825	61	snp	GT:AD:AO:DP:GQ:QA:QR:RO	1/1/1/1	0,19	19	19	0	745	0	0	0/0	831	1	84	99	41	3304	83	0/0	380	0	38	99	0	1476	38	NA	NA	NA	NA	NA	NA	NA	NA	1/1	0,7	7	7	0	265	0	0	1/1	0,13	13	13	8	488	0	0	1.25	0	0	NA	0	unambiguous	0	1/1	FALSE	NA	FALSE	0	0.011904761904761904
chr06	6850821	NA	C	A	1380.38	NA	0	0	8	0.666667	12	44	1X	167	167	0.820513	3.20771	14.0442	2	1	1	58.8636	60	5	1	2.87487	0.954545	0.926829	0	0	0	0	1748	4812	123	21	3.20771	3.02795	23	1	22	3.0103	22	64	3.45166	59	snp	GT:AD:AO:DP:GQ:QA:QR:RO	1/1/1/1	0,19	19	19	0	735	0	0	0/0	841	1	85	99	41	3362	84	0/0	390	0	39	99	0	1450	39	NA	NA	NA	NA	NA	NA	NA	NA	1/1	0,10	10	10	0	410	0	0	1/1	0,14	14	14	13	562	0	0	1.1364	0	0	NA	0	unambiguous	0	1/1	FALSE	NA	FALSE	0	0.011764705882352941
chr06	6850864	NA	T	A	1678.15	NA	0	0	8	0.666667	12	53	1X	185	185	0.267677	3.05127	6.23461	2	1	1	58.6981	59.9394	5	1	0.953685	0.943396	0.931818	0	0	0	0	2051	5129	132	25	3.37904	8.34028	28	1	25	3.37904	28	74	7.22164	58	snp	GT:AD:AO:DP:GQ:QA:QR:RO	1/1/1/1	0,24	24	24	0	942	0	0	0/0	870	0	87	99	0	3422	87	0/0	450	0	45	99	0	1707	45	NA	NA	NA	NA	NA	NA	NA	NA	1/1	0,11	11	11	0	425	0	0	1/1	0,18	18	18	31	684	0	0	1.2413	0	0	NA	0	unambiguous	0	1/1	FALSE	NA	FALSE	0	0
chr06	6850875	NA	A	G	1574.04	NA	0	0	8	0.666667	12	49	1X	172	172	0.265583	3.40914	4.44029	2	1	1	58.5918	59.935	5	1	1.51201	0.938776	0.934959	0	0	0	0	1934	4868	123	31	10.4997	4.44029	18	1	24	3.05462	25	76	17.8575	47	snp	GT:AD:AO:DP:GQ:QA:QR:RO	1/1/1/1	0,21	21	21	0	825	0	0	0/0	790	0	79	99	0	3147	79	0/0	440	0	44	99	0	1721	44	NA	NA	NA	NA	NA	NA	NA	NA	1/1	0,12	12	12	1	475	0	0	1/1	0,16	16	16	26	634	0	0	1.3432	0	0	NA	0	unambiguous	0	1/1	FALSE	NA	FALSE	0	0
chr06	6850957	NA	T	A	909.45	NA	0	0	8	0.666667	12	30	1X	147	147	0.17094	5.61607	8.37402	2	1	1	56.8667	60	5	1	1.99739	1	0.923077	0	0	0	0	1185	4545	117	22	17.1973	3.47429	8	1	12	5.61607	18	60	3.17734	57	snp	GT:AD:AO:DP:GQ:QA:QR:RO	1/1/1/1	0,10	10	10	0	406	0	0	0/0	730	0	73	99	0	2841	73	0/0	440	0	44	99	0	1704	44	NA	NA	NA	NA	NA	NA	NA	NA	1/1	0,7	7	7	0	273	0	0	1/1	0,13	13	13	17	506	0	0	3.1333	0	0	NA	0	unambiguous	0	1/1	FALSE	NA	FALSE	0	0
chr06	6851430	NA	C	T	1404.23	NA	0	0	8	0.666667	12	43	1X	157	157	0.251462	5.48477	3.02952	2	1	1	58.1163	60	5	1	0.568286	0.976744	0.911504	0	0	0	0	1731	4389	113	17	7.10075	5.3355	26	1	22	3.0608	21	48	8.56389	65	snp	GT:AD:AO:DP:GQ:QA:QR:RO	1/1/1/1	0,16	16	16	0	633	0	0	0/0	710	0	71	99	0	2754	71	0/0	420	0	43	99	0	1635	42	NA	NA	NA	NA	NA	NA	NA	NA	1/1	0,13	13	13	2	524	0	0	1/1	0,14	14	14	20	574	0	0	1.8837	0	0	NA	0	unambiguous	0	1/1	FALSE	NA	FALSE	0	0
chr06	6851435	NA	A	G	1458.01	NA	0	0	8	0.666667	12	45	1X	160	160	0.26087	5.37479	3.02918	2	1	1	58.0222	60	5	1	0.511945	0.977778	0.904348	0	0	0	0	1785	4533	115	20	4.21667	8.4673	25	1	22	3.05855	23	47	11.3374	68	snp	GT:AD:AO:DP:GQ:QA:QR:RO	1/1/1/1	0,16	16	16	0	634	0	0	0/0	710	0	71	99	0	2803	71	0/0	440	0	44	99	0	1730	44	NA	NA	NA	NA	NA	NA	NA	NA	1/1	0,13	13	13	2	517	0	0	1/1	0,16	16	16	27	634	0	0	1.9778	0	0	NA	0	unambiguous	0	1/1	FALSE	NA	FALSE	0	0
chr06	6851848	NA	G	C	4774.41	NA	0	0	10	0.714286	14	137	1X	241	241	0.658654	10.0002	3.34437	0	1	1	59.6569	60	6	1	5.89925	0.978102	0.894231	0	0	0	0	5422	4062	104	58	10.0002	5.09825	79	1	64	4.29416	73	45	7.10269	59	snp	GT:AD:AO:DP:GQ:QA:QR:RO	1/1/1/1	0,51	51	51	26	2025	0	0	0/0	570	0	57	99	0	2209	57	0/0	470	0	47	99	0	1853	47	1/1	0,32	32	32	58	1220	0	0	1/1	0,29	29	29	49	1168	0	0	1/1	0,25	25	25	37	1009	0	0	0.3431	0	0	0	0	unambiguous	0	1/1	FALSE	FALSE	FALSE	0	0
chr06	6851904	NA	G	T	3308.6	NA	0	0	4	0.285714	14	98	1X	234	234	1.44118	3.09893	6.13977	0	1	1	60	60	6	1	4.83129	0.908163	0.977941	0	0	0	0	3776	5364	136	57	8.68272	6.13977	41	1	45	4.4284	53	66	3.26577	70	snp	GT:AD:AO:DP:GQ:QA:QR:RO	0/0/0/0	43,0	0	43	21	0	1699	43	1/1	62	62	62	99	2438	0	0	1/1	36	36	36	99	1338	0	0	0/0	29,0	0	29	55	0	1137	29	0/0	37,0	0	37	79	0	1473	37	0/0	27,0	0	27	49	0	1055	27	0	0	0	0	0	unambiguous	0	0/0	FALSE	FALSE	FALSE	1	1
chr06	6852982	NA	T	C	1291.17	NA	0	0	10	0.714286	14	41	1X	145	145	0.197115	7.30028	3.34437	2	1	1	54.4878	59.9231	6	1	0.635615	1	0.932692	0	0	0	0	1603	4022	104	20	3.06326	3.34437	21	1	24	5.60547	17	58	6.01695	46	snp	GT:AD:AO:DP:GQ:QA:QR:RO	1/1/1/1	0,10	10	10	0	373	0	0	0/0	690	0	69	99	0	2682	69	0/0	350	0	35	99	0	1340	35	1/1	0,17	17	17	33	693	0	0	1/1	0,5	5	5	0	191	0	0	1/1	0,9	9	9	9	346	0	0	5.4353	0	0	0	0	unambiguous	0	1/1	FALSE	FALSE	FALSE	0	0
chr06	6853312	NA	C	T	3649.27	NA	0	0	4	0.285714	14	107	1X	198	198	2.35165	4.65412	4.17955	1	1	1	60	59.4286	6	1	2.3002	0.915888	0.967033	0	0	0	0	4217	3586	91	61	7.57648	4.17955	46	1	57	4.00471	50	51	5.89764	40	snp	GT:AD:AO:DP:GQ:QA:QR:RO	0/0/0/0	30,0	0	30	0	0	1214	30	1/1	63	63	63	99	2481	0	0	1/1	44	44	44	99	1736	0	0	0/0	29,0	0	29	50	0	1160	29	0/0	16,0	0	16	11	0	606	16	0/0	16,0	0	16	11	0	606	16	0.571399999999997	0	0	0	0	unambiguous	0	0/0	FALSE	FALSE	FALSE	1	1
chr06	6853339	NA	G	A	2862.88	NA	0	0	10	0.714286	14	87	1X	204	204	0.37931	3.03526	3.47429	2	1	1	59.4483	60	6	1	1.19812	0.977011	0.923077	0	0	0	0	3373	4577	117	36	8.62618	3.02886	51	1	45	3.23494	42	60	3.17734	57	snp	GT:AD:AO:DP:GQ:QA:QR:RO	1/1/1/1	0,27	27	27	0	1039	0	0	0/0	720	0	72	99	0	2795	72	0/0	440	0	44	99	0	1760	44	1/1	1,28	28	29	40	1127	22	1	1/1	0,14	14	14	1	533	0	0	1/1	0,18	18	18	28	674	0	0	0.551699999999997	0	0	1	0	unambiguous	0	1/1	FALSE	FALSE	FALSE	0	0
chr06	6853425	NA	G	T	3392.27	NA	0	0	4	0.285714	14	103	1X	174	174	2.90141	3.20004	3.28556	1	1	1	59.9126	58.8873	6	1	1.90176	0.932039	0.985915	0	0	0	0	3936	2769	71	59	7.75381	11.8491	44	1	55	4.04333	48	36	3.04088	35	snp	GT:AD:AO:DP:GQ:QA:QR:RO	0/0/0/0	21,0	0	21	0	0	797	21	1/1	64	64	64	99	2414	0	0	1/1	39	39	39	99	1522	0	0	0/0	24,0	0	24	46	0	950	24	0/0	13,0	0	13	12	0	507	13	0/0	13,0	0	13	12	0	515	13	1.02529999999999	0	0	0	0	unambiguous	0	0/0	FALSE	FALSE	FALSE	1	1
chr06	6854238	NA	C	T	2958.2	NA	0	0	4	0.285714	14	87	1X	193	193	1.67619	3.63429	3.33807	0	1	1	60	59.4151	6	1	2.86896	0.885057	0.981132	0	0	0	0	3454	4172	106	56	18.61	5.96022	31	1	45	3.23494	42	64	12.9253	42	snp	GT:AD:AO:DP:GQ:QA:QR:RO	0/0/0/0	39,0	0	39	13	0	1554	39	1/1	51	51	51	99	2036	0	0	1/1	136	36	37	99	1418	41	1	0/0	17,0	0	17	15	0	661	17	0/0	19,0	0	19	21	0	740	19	0/0	30,0	0	30	54	0	1176	30	0.584899999999998	0	0	0	0	unambiguous	0	0/0	FALSE	FALSE	FALSE	0.972972972972973	1
chr06	6854291	NA	T	C	2811.22	NA	0	0	4	0.285714	14	85	1X	185	185	1.73737	3.24022	4.40004	0	1	1	58.2	59.49	6	1	2.55384	0.917647	0.98	0	0	0	0	3290	3882	100	38	5.07959	4.40004	47	1	40	3.64897	45	56	6.13722	44	snp	GT:AD:AO:DP:GQ:QA:QR:RO	0/0/0/0	39,0	0	39	12	0	1529	39	1/1	51	51	51	99	1990	0	0	1/1	134	34	35	99	1300	41	1	0/0	18,0	0	18	18	0	702	18	0/0	16,0	0	16	12	0	610	16	0/0	26,0	0	26	42	0	1000	26	1.29	0	0	0	0	unambiguous	0	0/0	FALSE	FALSE	FALSE	0.9714285714285714	1
chr06	6854671	NA	T	G	2947.48	NA	0	0	10	0.714286	14	87	1X	185	185	0.443878	3.23494	7.3532400000000004	1	1	1	57.4368	60	6	1	0.322017	1	0.897959	0	0	0	0	3401	3823	98	36	8.62618	5.22609	51	1	45	3.23494	42	40	10.1895	58	snp	GT:AD:AO:DP:GQ:QA:QR:RO	1/1/1/1	0,18	18	18	0	734	0	0	0/0	660	0	66	99	0	2637	66	0/0	320	0	32	99	0	1186	32	1/1	0,33	33	33	87	1262	0	0	1/1	0,19	19	19	44	744	0	0	1/1	0,17	17	17	38	661	0	0	2.5632	0	0	0	0	unambiguous	0	1/1	FALSE	FALSE	FALSE	0	0
chr06	6856693	NA	G	T	3094.03	NA	0	0	4	0.285714	14	92	1X	168	168	2.42105	3.38795	7.12467	2	1	1	59.913	57.5	6	1	0.890601	0.913043	0.973684	0	0	0	0	3581	2916	76	37	10.6577	10.3247	55	1	41	5.3706	51	36	3.46745	40	snp	GT:AD:AO:DP:GQ:QA:QR:RO	0/0/0/0	24,0	0	24	1	0	917	24	1/1	56	56	56	99	2165	0	0	1/1	36	36	36	99	1416	0	0	0/0	29,0	0	29	72	0	1108	29	0/0	10,0	0	10	1	0	398	10	0/0	13,0	0	13	24	0	493	13	2.413	0	0	0	0	unambiguous	0	0/0	FALSE	FALSE	FALSE	1	1
chr06	6857028	NA	C	T	2418.87	NA	0	0	10	0.714286	14	75	1X	158	158	0	6.51361	5.12945	1	1	1	59.5067	60	6	1	1.45699	0.973333	0.891566	0	0	0	0	2926	3288	83	47	13.4623	3.24576	28	1	32	6.51361	43	40	3.24576	43	snp	GT:AD:AO:DP:GQ:QA:QR:RO	1/1/1/1	0,20	20	20	0	777	0	0	0/0	502	2	52	99	78	1995	50	0/0	331	1	34	99	37	1293	33	1/1	0,24	24	24	45	959	0	0	1/1	0,13	13	13	12	525	0	0	1/1	0,15	15	15	18	550	0	0	0.493299999999998	0	0	0	0	unambiguous	0	1/1	FALSE	FALSE	FALSE	0.029411764705882353	0.038461538461538464
chr06	6857052	NA	A	C	1774.8	NA	0	0	10	0.714286	14	53	1X	141	141	0.301136	5.01789	3.89863	1	1	1	59.6415	60	6	1	0.443376	1	0.886364	0	0	0	0	2094	3429	88	30	5.01789	4.58955	23	1	25	3.37904	28	43	3.109	45	snp	GT:AD:AO:DP:GQ:QA:QR:RO	1/1/1/1	0,11	11	11	0	434	0	0	0/0	520	0	52	99	0	2014	52	0/0	360	0	36	99	0	1415	36	1/1	0,18	18	18	29	730	0	0	1/1	0,10	10	10	5	401	0	0	1/1	0,14	14	14	17	529	0	0	0.358499999999999	0	0	0	0	unambiguous	0	1/1	FALSE	FALSE	FALSE	0	0
chr06	6857259	NA	C	A	2011.41	NA	0	0	10	0.714286	14	59	1X	166	166	0.275701	3.0471	6.44001	1	1	1	57.2712	59.972	6	1	0.298004	0.983051	0.906542	0	0	0	0	2386	4177	107	26	4.81373	4.65412	33	1	32	3.93042	27	64	11.96	43	snp	GT:AD:AO:DP:GQ:QA:QR:RO	1/1/1/1	0,12	12	12	0	475	0	0	0/0	610	0	61	99	0	2360	61	0/0	460	0	46	99	0	1817	46	1/1	0,25	25	25	56	1021	0	0	1/1	0,11	11	11	13	443	0	0	1/1	0,11	11	11	13	447	0	0	2.7008	0	0	0	0	unambiguous	0	1/1	FALSE	FALSE	FALSE	0	0
chr06	6857501	NA	G	A	2513.51	NA	0.508571	3.12198	2	0.142857	14	89	1X	295	295	2.91667	3.62026	3.05246	1	1	1	60	57.9272	6	1	6.40052	0.898876	0.932039	0	0	0	0	3505	8086	206	43	3.22989	11.2745	46	1	47	3.62026	42	99	3.68493	107	snp	GT:AD:AO:DP:GQ:QA:QR:RO	0/0/0/0	43,0	0	43	28	0	1707	43	0/1	4558	58	103	99	2259	1749	45	0/1	4131	31	72	99	1246	1604	41	0/0	37,0	0	37	85	0	1461	37	0/0	15,0	0	15	0	0	584	15	0/0	25,0	0	25	49	0	981	25	2.0728	0	0	0	0	ambiguous	0	0/0	FALSE	FALSE	FALSE	0.4305555555555556	0.5631067961165048
chr06	6859592	NA	C	A	4970.85	NA	0	0	10	0.714286	14	143	1X	212	212	1.03623	3.02549	3.79707	0	1	1	60	60	6	1	9.73852	0.986014	0.913043	0	0	0	0	5570	2640	69	73	3.14697	5.55942	70	1	68	3.75437	75	36	3.29354	33	snp	GT:AD:AO:DP:GQ:QA:QR:RO	1/1/1/1	0,35	35	35	42	1364	0	0	0/0	350	0	35	99	0	1365	35	0/0	340	0	34	99	0	1275	34	1/1	0,42	42	42	99	1661	0	0	1/1	0,29	29	29	86	1096	0	0	1/1	0,37	37	37	99	1449	0	0	0	0	0	0	0	unambiguous	0	1/1	FALSE	FALSE	FALSE	0	0
chr06	6860110	NA	T	C	3591.56	NA	0	0	10	0.714286	14	106	1X	198	198	0.576087	19.071	3.60686	1	1	1	59.9906	60	6	1	2.23348	0.933962	0.846154	0	0	0	0	4103	3566	91	52	3.09224	9.90651	54	1	57	4.3213800000000004	49	52	7.04303	39	snp	GT:AD:AO:DP:GQ:QA:QR:RO	1/1/1/1	0,24	24	24	0	913	0	0	0/0	600	0	60	99	0	2344	60	0/0	310	0	32	99	0	1222	31	1/1	0,29	29	29	70	1122	0	0	1/1	0,26	26	26	61	990	0	0	1/1	0,27	27	27	64	1078	0	0	0.00939999999999941	0	0	0	0	unambiguous	0	1/1	FALSE	FALSE	FALSE	0	0
chr06	6860948	NA	C	T	2953.17	NA	0	0	4	0.285714	14	86	1X	167	167	2.12346	5.53527	6.2541	1	1	1	60	59.4691	6	1	1.15914	0.930233	0.938272	0	0	0	0	3405	3218	81	34	11.1912	3.25157	52	1	48	5.53527	38	41	3.03711	40	snp	GT:AD:AO:DP:GQ:QA:QR:RO	0/0/0/0	18,0	0	18	0	0	738	18	1/1	54	54	54	99	2139	0	0	1/1	32	32	32	99	1266	0	0	0/0	37,0	0	37	86	0	1454	37	0/0	14,0	0	14	17	0	566	14	0/0	12,0	0	12	11	0	460	12	0.530900000000003	0	0	0	0	unambiguous	0	0/0	FALSE	FALSE	FALSE	1	1
chr06	6861051	NA	T	C	2345.2	NA	0	0	10	0.714286	14	69	1X	165	165	0.37766	5.55942	3.37991	1	1	1.25	60	60	6	1	0.26868	0.971014	0.93617	0	0	0	0	2741	3662	94	29	6.81824	6.33681	40	1	35	3.04177	34	54	7.53805	40	snp	GT:AD:AO:DP:GQ:QA:QR:RO	1/1/1/1	0,18	18	20	0	720	0	0	0/0	610	0	61	99	0	2386	61	0/0	330	0	33	99	0	1276	33	1/1	0,34	34	34	83	1332	0	0	1/1	0,8	8	8	5	324	0	0	1/1	0,9	9	9	8	365	0	0	0	0	0	0	0	unambiguous	0	1/1	FALSE	FALSE	FALSE	0	0
chr06	6861209	NA	C	T	3731.05	NA	0	0	4	0.285714	14	111	1X	181	181	3.17143	3.49937	4.12706	3	1	1	60	60	6	1	1.1567	0.927928	0.985714	0	0	0	0	4307	2725	70	54	3.18637	7.47733	57	1	60	4.59489	51	35	3.0103	35	snp	GT:AD:AO:DP:GQ:QA:QR:RO	0/0/0/0	22,0	0	22	0	0	850	22	1/1	70	70	70	99	2753	0	0	1/1	41	41	41	99	1554	0	0	0/0	28,0	0	28	53	0	1128	28	0/0	7,0	0	7	0	0	279	7	0/0	13,0	0	13	7	0	468	13	0	0	0	0	0	unambiguous	0	0/0	FALSE	FALSE	FALSE	1	1
chr06	6861284	NA	T	C	2704.82	NA	0	0	10	0.714286	14	81	1X	205	205	0.326613	3.03711	3.64073	2	1	1	60	60	6	1	0.594804	1	0.887097	0	0	0	0	3157	4824	124	41	3.03711	3.64073	40	1	42	3.25157	39	64	3.29049	60	snp	GT:AD:AO:DP:GQ:QA:QR:RO	1/1/1/1	0,19	19	19	0	743	0	0	0/0	750	0	75	99	0	2934	75	0/0	490	0	49	99	0	1890	49	1/1	0,38	38	38	99	1482	0	0	1/1	0,10	10	10	1	378	0	0	1/1	0,14	14	14	27	554	0	0	0	0	0	0	0	unambiguous	0	1/1	FALSE	FALSE	FALSE	0	0
chr06	6862728	NA	G	A	3088.75	NA	0	0	4	0.285714	14	94	1X	222	222	1.46875	4.48875	3.62103	0	1	1	60	60	6	1	2.00416	0.925532	0.992188	0	0	0	0	3529	4962	128	44	3.84193	3.62103	50	1	53	6.33681	41	64	3.0103	64	snp	GT:AD:AO:DP:GQ:QA:QR:RO	0/0/0/0	33,0	0	33	9	0	1292	33	1/1	64	64	64	99	2369	0	0	1/1	30	30	30	99	1160	0	0	0/0	33,0	0	33	67	0	1297	33	0/0	26,0	0	26	46	0	999	26	0/0	36,0	0	36	76	0	1374	36	0	0	0	0	0	unambiguous	0	0/0	FALSE	FALSE	FALSE	1	1
chr06	6862887	NA	G	A	4401.6	NA	0	0	10	0.714286	14	127	1X	232	232	0.604762	3.84811	3.03098	0	1	1	60	60	6	1	2.32104	0.976378	0.914286	0	0	0	0	5002	4035	105	63	3.0274	8.98702	64	1	65	3.16418	62	50	3.52732	55	snp	GT:AD:AO:DP:GQ:QA:QR:RO	1/1/1/1	0,43	43	43	11	1700	0	0	0/0	630	0	63	99	0	2431	63	0/0	420	0	42	99	0	1604	42	1/1	0,33	33	33	56	1306	0	0	1/1	0,29	29	29	44	1129	0	0	1/1	0,22	22	22	23	867	0	0	0	0	0	0	0	unambiguous	0	1/1	FALSE	FALSE	FALSE	0	0
chr06	6862932	NA	G	A	4612.05	NA	0	0	10	0.714286	14	133	1X	242	242	0.610092	4.98585	3.98647	0	1	1	60	60	6	1	2.34831	0.954887	0.899083	0	0	0	0	5241	4238	109	69	3.41847	3.50834	64	1	71	4.33278	62	53	3.1896	56	snp	GT:AD:AO:DP:GQ:QA:QR:RO	1/1/1/1	0,44	44	44	11	1796	0	0	0/0	680	0	68	99	0	2703	68	0/0	410	0	41	99	0	1535	41	1/1	0,34	34	34	58	1359	0	0	1/1	0,32	32	32	52	1197	0	0	1/1	0,23	23	23	25	889	0	0	0	0	0	0	0	unambiguous	0	1/1	FALSE	FALSE	FALSE	0	0
chr06	6862991	NA	C	A	4839.96	NA	0	0	10	0.714286	14	136	1X	242	242	0.641509	4.60697	3.09224	0	1	1	60	60	6	1	4.48455	0.970588	0.877358	0	0	0	0	5483	4139	106	69	3.07417	3.09224	67	1	66	3.26577	70	52	3.09224	54	snp	GT:AD:AO:DP:GQ:QA:QR:RO	1/1/1/1	0,48	48	48	20	1938	0	0	0/0	660	0	66	99	0	2593	66	0/0	400	0	40	99	0	1546	40	1/1	0,39	39	39	77	1573	0	0	1/1	0,26	26	26	38	1046	0	0	1/1	0,23	23	23	29	926	0	0	0	0	0	0	0	unambiguous	0	1/1	FALSE	FALSE	FALSE	0	0
chr06	6863045	NA	C	T	4946.62	NA	0	0	10	0.714286	14	142	1X	239	239	0.731959	3.98899	4.10723	0	1	1	60	60	6	1	8.27574	0.992958	0.907216	0	0	0	0	5587	3829	97	60	10.4117	5.71904	82	1	75	3.98899	67	50	3.21178	47	snp	GT:AD:AO:DP:GQ:QA:QR:RO	1/1/1/1	0,52	52	52	36	2054	0	0	0/0	560	0	56	99	0	2211	56	0/0	410	0	41	99	0	1618	41	1/1	0,30	30	30	61	1186	0	0	1/1	0,27	27	27	52	1050	0	0	1/1	0,33	33	33	70	1297	0	0	0	0	0	0	0	unambiguous	0	1/1	FALSE	FALSE	FALSE	0	0
chr06	6863133	NA	C	T	5212.47	NA	0	0	10	0.714286	14	147	1X	253	253	0.693396	3.14325	7.02548	0	1	1	60	59.9717	6	1	5.06816	0.986395	0.924528	0	0	0	0	5891	4154	106	77	3.73412	5.96022	70	1	83	8.34296	64	59	5.96022	47	snp	GT:AD:AO:DP:GQ:QA:QR:RO	1/1/1/1	0,46	46	46	22	1842	0	0	0/0	580	0	58	99	0	2303	58	0/0	480	0	48	99	0	1851	48	1/1	0,36	36	36	73	1456	0	0	1/1	0,33	33	33	64	1293	0	0	1/1	0,32	32	32	61	1300	0	0	0.0283000000000015	0	0	0	0	unambiguous	0	1/1	FALSE	FALSE	FALSE	0	0
chr06	6864111	NA	C	G	3490.72	NA	0	0	10	0.714286	14	101	1X	183	183	0.615854	4.75178	6.82362	0	1	1	60	60	6	1	0.111057	0.940594	0.902439	0	0	0	0	3977	3205	82	54	4.06379	3.0103	47	1	41	10.7717	60	38	3.96363	44	snp	GT:AD:AO:DP:GQ:QA:QR:RO	1/1/1/1	0,27	27	27	3	1084	0	0	0/0	460	0	46	99	0	1818	46	0/0	360	0	36	99	0	1387	36	1/1	0,27	27	27	51	1036	0	0	1/1	0,16	16	16	18	621	0	0	1/1	0,31	31	31	63	1236	0	0	0	0	0	0	0	unambiguous	0	1/1	FALSE	FALSE	FALSE	0	0
chr06	6866829	NA	T	C	3251.32	NA	0	0	10	0.714286	14	96	1X	182	182	0.55814	7.44372	5.53527	1	1	1	58.8333	60	6	1	4.91685	0.958333	0.918605	0	0	0	0	3741	3305	86	60	16.0391	4.62628	36	1	35	18.3011	61	47	4.62628	39	snp	GT:AD:AO:DP:GQ:QA:QR:RO	1/1/1/1	0,41	41	41	32	1618	0	0	0/0	600	0	60	99	0	2316	60	0/0	260	0	26	99	0	989	26	1/1	0,26	26	26	59	990	0	0	1/1	0,6	6	6	0	237	0	0	1/1	0,23	23	23	50	896	0	0	1.1667	0	0	0	0	unambiguous	0	1/1	FALSE	FALSE	FALSE	0	0
chr06	6866986	NA	A	G	2246.55	NA	0	0	10	0.714286	14	67	1X	159	159	0.36413	3.04271	3.10471	2	1	1	60	59.8696	6	1	1.69007	0.985075	0.913043	0	0	0	0	2615	3412	92	33	3.04271	12.4515	34	1	36	3.82055	31	43	3.86001	49	snp	GT:AD:AO:DP:GQ:QA:QR:RO	1/1/1/1	0,25	25	25	1	982	0	0	0/0	620	0	62	99	0	2323	62	0/0	300	0	30	99	0	1089	30	1/1	0,22	22	22	44	846	0	0	1/1	0,5	5	5	0	205	0	0	1/1	0,15	15	15	23	582	0	0	0.130400000000002	0	0	0	0	unambiguous	0	1/1	FALSE	FALSE	FALSE	0	0
chr06	6867108	NA	T	A	3188.44	NA	0	0	4	0.285714	14	98	1X	207	207	1.86916	10.1895	4.62396	1	1	1	59.9388	59.2202	6	1	5.04932	0.928571	0.93578	0	0	0	0	3745	4254	109	56	7.3532400000000004	3.50834	42	1	52	3.80798	46	68	17.5333	41	snp	GT:AD:AO:DP:GQ:QA:QR:RO	0/0/0/0	43,0	0	43	31	0	1657	43	1/1	161	61	62	99	2352	41	1	1/1	137	37	38	99	1393	41	1	0/0	25,0	0	25	52	0	977	25	0/0	8,0	0	8	0	0	305	8	0/0	31,0	0	31	70	0	1233	31	0.718600000000002	0	0	0	0	unambiguous	0	0/0	FALSE	FALSE	FALSE	0.9736842105263158	0.9838709677419355
chr06	6867761	NA	G	A	2544.71	NA	0	0	4	0.285714	14	77	1X	164	164	1.77011	3.26411	3.63429	0	1	1	60	59.7471	6	1	0.995224	0.909091	0.942529	0	0	0	0	2930	3449	87	40	3.26411	5.03202	37	1	35	4.39215	42	53	12.0207	34	snp	GT:AD:AO:DP:GQ:QA:QR:RO	0/0/0/0	36,0	0	36	12	0	1455	36	1/1	55	55	55	99	2073	0	0	1/1	22	22	22	99	857	0	0	0/0	13,0	0	13	6	0	494	13	0/0	19,0	0	19	24	0	742	19	0/0	19,0	0	19	24	0	758	19	0.252899999999997	0	0	0	0	unambiguous	0	0/0	FALSE	FALSE	FALSE	1	1
chr06	6868258	NA	T	C	2746.75	NA	0	0	4	0.285714	14	81	1X	200	200	1.38983	4.32391	3.17453	0	1	1	60	60	6	1	4.06197	0.938272	0.941176	0	0	0	0	3179	4602	119	46	6.2541	3.17453	35	1	38	3.68051	43	55	4.48836	64	snp	GT:AD:AO:DP:GQ:QA:QR:RO	0/0/0/0	43,0	0	43	29	0	1694	43	1/1	156	56	57	99	2207	41	1	1/1	25	25	25	99	972	0	0	0/0	36,0	0	36	84	0	1425	36	0/0	14,0	0	14	18	0	492	14	0/0	25,0	0	25	51	0	950	25	0	0	0	0	0	unambiguous	0	0/0	FALSE	FALSE	FALSE	1	0.9824561403508771
chr06	6875006	NA	G	A	2606.21	NA	0	0	4	0.285714	14	81	1X	188	188	1.51402	14.8328	4.65412	0	1	1	60	60	6	1	3.26782	0.938272	0.971963	0	0	0	0	3009	4219	107	47	7.5409	3.03059	34	1	32	10.7579	49	59	5.46589	48	snp	GT:AD:AO:DP:GQ:QA:QR:RO	0/0/0/0	35,0	0	35	14	0	1413	35	1/1	57	57	57	99	2138	0	0	1/1	24	24	24	99	871	0	0	0/0	30,0	0	30	61	0	1120	30	0/0	25,0	0	25	46	0	993	25	0/0	17,0	0	17	22	0	693	17	0	0	0	0	0	unambiguous	0	0/0	FALSE	FALSE	FALSE	1	1
chr06	6875068	NA	A	G	2422.57	NA	0	0	4	0.285714	14	72	1X	193	193	1.21667	4.09604	9.48883	0	1	1	60	60	6	1	8.65957	0.930556	0.975207	0	0	0	0	2798	4786	121	35	3.13094	4.46393	37	1	38	3.49285	34	65	4.46393	56	snp	GT:AD:AO:DP:GQ:QA:QR:RO	0/0/0/0	42,0	0	42	38	0	1677	42	1/1	145	45	46	99	1765	41	1	1/1	27	27	27	99	1033	0	0	0/0	30,0	0	30	75	0	1185	30	0/0	26,0	0	26	63	0	998	26	0/0	22,0	0	22	51	0	885	22	0	0	0	0	0	unambiguous	0	0/0	FALSE	FALSE	FALSE	1	0.9782608695652174
chr06	6875198	NA	G	A	2722.65	NA	0	0	4	0.285714	14	78	1X	209	209	1.19084	4.01252	3.15949	0	1	1	60	60	6	1	10.4935	0.923077	0.961832	0	0	0	0	3089	5178	131	38	3.12166	3.02688	40	1	42	4.01252	36	74	7.8008	57	snp	GT:AD:AO:DP:GQ:QA:QR:RO	0/0/0/0	49,0	0	49	46	0	1943	49	1/1	48	48	48	99	1915	0	0	1/1	30	30	30	99	1174	0	0	0/0	34,0	0	34	87	0	1329	34	0/0	23,0	0	23	54	0	916	23	0/0	25,0	0	25	60	0	990	25	0	0	0	0	0	unambiguous	0	0/0	FALSE	FALSE	FALSE	1	1
chr06	6877027	NA	G	A	3437.81	NA	0	0	4	0.285714	14	103	1X	199	199	2.14583	9.10307	3.37221	1	1	1	60	60	6	1	3.85826	0.92233	0.90625	0	0	0	0	3975	3683	96	44	7.75381	3.37221	59	1	56	4.71796	47	50	3.37221	46	snp	GT:AD:AO:DP:GQ:QA:QR:RO	0/0/0/0	41,0	0	41	19	0	1613	41	1/1	66	66	66	99	2570	0	0	1/1	37	37	37	99	1405	0	0	0/0	13,0	0	13	0	0	492	13	0/0	22,0	0	22	34	0	802	22	0/0	20,0	0	20	28	0	776	20	0	0	0	0	0	unambiguous	0	0/0	FALSE	FALSE	FALSE	1	1
chr06	6877085	NA	G	A	3836.82	NA	0	0	4	0.285714	14	114	1X	202	202	2.59091	3.08649	6.56362	1	1	1	60	60	6	1	0.512167	0.842105	0.943182	0	0	0	0	4442	3443	88	59	3.31507	5.47788	55	1	59	3.31507	55	45	3.109	43	snp	GT:AD:AO:DP:GQ:QA:QR:RO	0/0/0/0	38,0	0	38	5	0	1522	38	1/1	63	63	63	99	2448	0	0	1/1	51	51	51	99	1994	0	0	0/0	14,0	0	14	0	0	505	14	0/0	18,0	0	18	12	0	703	18	0/0	18,0	0	18	12	0	713	18	0	0	0	0	0	unambiguous	0	0/0	FALSE	FALSE	FALSE	1	1
chr06	6877215	NA	A	T	3057	NA	0	0	4	0.285714	14	90	1X	171	171	2.22222	3.10681	4.32391	1	1	1	60	60	6	1	2.33731	0.833333	0.950617	0	0	0	0	3531	3158	81	46	3.10681	3.25157	44	1	48	3.87889	42	35	6.2541	46	snp	GT:AD:AO:DP:GQ:QA:QR:RO	0/0/0/0	32,0	0	32	11	0	1270	32	1/1	53	53	53	99	2091	0	0	1/1	37	37	37	99	1440	0	0	0/0	20,0	0	20	31	0	775	20	0/0	17,0	0	17	22	0	653	17	0/0	12,0	0	12	0	0	460	12	0	0	0	0	0	unambiguous	0	0/0	FALSE	FALSE	FALSE	1	1
chr06	6877921	NA	C	T	3123.07	NA	0	0	4	0.285714	14	93	1X	131	131	4.89474	5.83555	3.23888	4	1	1	59.2688	59.4737	6	1	1.69511	0.870968	0.973684	0	0	0	0	3614	1505	38	49	3.59403	3.23888	44	1	47	3.03365	46	24	8.7247	14	snp	GT:AD:AO:DP:GQ:QA:QR:RO	0/0/0/0	12,0	0	12	0	0	476	12	1/1	50	50	50	99	1929	0	0	1/1	43	43	43	99	1685	0	0	0/0	17,0	0	17	35	0	676	17	0/0	2,0	0	2	0	0	82	2	0/0	7,0	0	7	1	0	271	7	0.204900000000002	0	0	0	0	unambiguous	0	0/0	FALSE	FALSE	FALSE	1	1
chr06	6880309	NA	A	G	1098.59	NA	0.818182	12.6832	7	0.5	14	34	1X	156	156	0.3	5.30951	3.0815	1	1	1	58.5294	58.4672	6	1	1.66437	0.970588	0.918033	0	0	0	0	1361	4764	122	19	4.03217	4.7902	15	1	15	4.03217	19	56	4.7902	66	snp	GT:AD:AO:DP:GQ:QA:QR:RO	1/1/1/1	0,10	10	10	0	402	0	0	0/0	710	0	71	99	0	2782	71	0/0	480	0	48	99	0	1859	48	0/1	2,9	9	11	78	361	82	2	0/0	1,0	0	1	39	0	41	1	1/1	0,15	15	15	23	598	0	0	0.0622000000000043	0	0	2	1	unambiguous	0	1/1	FALSE	TRUE	TRUE	0	0
chr06	6885176	NA	C	T	4280.87	NA	0	0	10	0.714286	14	122	1X	220	220	0.622449	3.29508	3.0103	0	1	1	59.9754	60	6	1	1.91783	0.967213	0.94898	0	0	0	0	4869	3866	98	70	8.77716	6.20103	52	1	69	7.56683	53	46	3.80798	52	snp	GT:AD:AO:DP:GQ:QA:QR:RO	1/1/1/1	0,38	38	38	9	1509	0	0	0/0	690	0	69	99	0	2720	69	0/0	290	0	29	99	0	1146	29	1/1	0,22	22	22	28	870	0	0	1/1	0,27	27	27	43	1080	0	0	1/1	0,35	35	35	67	1410	0	0	0.0245999999999995	0	0	0	0	unambiguous	0	1/1	FALSE	FALSE	FALSE	0	0
chr06	6885523	NA	C	T	4343.29	NA	0	0	4	0.285714	14	127	1X	275	275	1.71622	5.07918	14.5132	0	1	1	60	60	6	1	1.81022	0.889764	0.972973	0	0	0	0	4992	5839	148	48	19.4417	4.47751	79	1	71	6.8574	56	87	12.9286	61	snp	GT:AD:AO:DP:GQ:QA:QR:RO	0/0/0/0	62,0	0	62	23	0	2457	62	1/1	86	86	86	99	3359	0	0	1/1	41	41	41	99	1633	0	0	0/0	33,0	0	33	45	0	1317	33	0/0	21,0	0	21	9	0	806	21	0/0	32,0	0	32	42	0	1259	32	0	0	0	0	0	unambiguous	0	0/0	FALSE	FALSE	FALSE	1	1
chr06	6885687	NA	G	A	3804.21	NA	0	0	4	0.285714	14	110	1X	257	257	1.4966	5.85295	6.33398	0	1	1	60	60	6	1	4.46326	0.945455	0.986395	0	0	0	0	4336	5847	147	53	3.32615	3.14325	57	1	52	3.72096	58	73	3.02507	74	snp	GT:AD:AO:DP:GQ:QA:QR:RO	0/0/0/0	47,0	0	47	19	0	1870	47	1/1	74	74	74	99	2907	0	0	1/1	36	36	36	99	1429	0	0	0/0	42,0	0	42	87	0	1673	42	0/0	22,0	0	22	27	0	872	22	0/0	36,0	0	36	69	0	1432	36	0	0	0	0	0	unambiguous	0	0/0	FALSE	FALSE	FALSE	1	1
chr06	6886452	NA	G	A	3147.22	NA	0	0	4	0.285714	14	91	1X	197	197	1.71698	3.22506	3.0103	0	1	1	60	60	6	1	1.79407	0.89011	1	0	0	0	0	3611	4225	106	44	3.22506	3.09224	47	1	51	5.89764	40	45	8.25461	61	snp	GT:AD:AO:DP:GQ:QA:QR:RO	0/0/0/0	38,0	0	38	8	0	1524	38	1/1	58	58	58	99	2282	0	0	1/1	33	33	33	99	1329	0	0	0/0	24,0	0	24	33	0	958	24	0/0	23,0	0	23	30	0	926	23	0/0	21,0	0	21	24	0	817	21	0	0	0	0	0	unambiguous	0	0/0	FALSE	FALSE	FALSE	1	1
chr06	6886468	NA	A	T	3138.82	NA	0	0	4	0.285714	14	91	1X	193	193	1.78431	3.03416	3.09546	0	1	1	60	60	6	1	0.509581	0.879121	1	0	0	0	0	3613	4018	102	51	5.89764	3.35092	40	1	54	9.90651	37	45	6.07591	57	snp	GT:AD:AO:DP:GQ:QA:QR:RO	0/0/0/0	35,0	0	35	4	0	1350	35	1/1	59	59	59	99	2354	0	0	1/1	32	32	32	99	1259	0	0	0/0	21,0	0	21	24	0	844	21	0/0	25,0	0	25	36	0	971	25	0/0	21,0	0	21	24	0	853	21	0	0	0	0	0	unambiguous	0	0/0	FALSE	FALSE	FALSE	1	1
chr06	6886503	NA	G	A	3144.67	NA	0	0	4	0.285714	14	92	1X	199	199	1.75472	4.52089	4.00471	0	1	1	60	60	6	1	1.57093	0.880435	0.981308	0	0	0	0	3644	4125	107	52	6.40913	4.00471	40	1	54	9.05266	38	48	5.46589	59	snp	GT:AD:AO:DP:GQ:QA:QR:RO	0/0/0/0	38,0	0	38	8	0	1476	38	1/1	62	62	62	99	2455	0	0	1/1	130	30	31	99	1189	22	1	0/0	21,0	0	21	23	0	799	21	0/0	22,0	0	22	26	0	875	22	0/0	25,0	0	25	35	0	953	25	0	0	0	0	0	unambiguous	0	0/0	FALSE	FALSE	FALSE	0.967741935483871	1
chr06	6886966	NA	T	C	3057.95	NA	0	0	10	0.714286	14	90	1X	198	198	0.416667	3.39634	3.0103	2	1	1	60	60	6	1	1.32284	0.966667	0.87963	0	0	0	0	3555	4224	108	39	6.48466	3.332	51	1	58	19.3205	32	56	3.332	52	snp	GT:AD:AO:DP:GQ:QA:QR:RO	1/1/1/1	0,27	27	27	1	1046	0	0	0/0	530	0	53	99	0	2075	53	0/0	550	0	55	99	0	2149	55	1/1	0,11	11	11	1	451	0	0	1/1	0,20	20	20	42	780	0	0	1/1	0,32	32	32	78	1278	0	0	0	0	0	0	0	unambiguous	0	1/1	FALSE	FALSE	FALSE	0	0
chr06	6886986	NA	C	A	3695.89	NA	0	0	4	0.285714	14	109	1X	206	206	2.29167	3.98647	3.03269	1	1	1	60	59.8454	6	1	0.445035	0.889908	0.969072	0	0	0	0	4301	3764	97	50	4.62396	9.47994	59	1	55	3.03022	54	58	11.0918	39	snp	GT:AD:AO:DP:GQ:QA:QR:RO	0/0/0/0	30,0	0	30	0	0	1134	30	1/1	61	61	61	99	2416	0	0	1/1	148	48	49	99	1885	41	1	0/0	13,0	0	13	4	0	512	13	0/0	22,0	0	22	31	0	871	22	0/0	31,0	0	31	58	0	1206	31	0.154600000000002	0	0	0	0	unambiguous	0	0/0	FALSE	FALSE	FALSE	0.9795918367346939	1
chr06	6887019	NA	G	C	3765.4	NA	0	0	4	0.285714	14	109	1X	213	213	2.09615	3.50834	3.76196	1	1	1	60	60	6	1	1.86989	0.880734	0.980769	0	0	0	0	4327	4073	104	53	3.1896	5.09825	56	1	58	3.98647	51	64	15.0369	40	snp	GT:AD:AO:DP:GQ:QA:QR:RO	0/0/0/0	33,0	0	33	9	0	1309	33	1/1	63	63	63	99	2513	0	0	1/1	46	46	46	99	1814	0	0	0/0	13,0	0	13	0	0	484	13	0/0	25,0	0	25	43	0	984	25	0/0	33,0	0	33	67	0	1296	33	0	0	0	0	0	unambiguous	0	0/0	FALSE	FALSE	FALSE	1	1
chr06	6887145	NA	G	A	3163.68	NA	0	0	4	0.285714	14	93	1X	192	192	1.87879	5.83555	3.20771	1	1	1	60	60	6	1	2.26656	0.903226	0.989899	0	0	0	0	3639	3885	99	40	6.95631	5.66432	53	1	50	4.15441	43	44	5.66432	55	snp	GT:AD:AO:DP:GQ:QA:QR:RO	0/0/0/0	28,0	0	28	0	0	1126	28	1/1	53	53	53	99	2085	0	0	1/1	40	40	40	99	1554	0	0	0/0	15,0	0	15	23	0	598	15	0/0	23,0	0	23	47	0	905	23	0/0	33,0	0	33	77	0	1256	33	0	0	0	0	0	unambiguous	0	0/0	FALSE	FALSE	FALSE	1	1
chr06	6887365	NA	T	A	3934.15	NA	0	0	4	0.285714	14	116	1X	190	190	3.13514	4.88226	3.47981	2	1	1	60	60	6	1	0.917988	0.905172	0.945946	0	0	0	0	4550	2916	74	56	3.30981	3.12768	60	1	63	4.88226	53	31	7.23587	43	snp	GT:AD:AO:DP:GQ:QA:QR:RO	0/0/0/0	31,0	0	31	5	0	1228	31	1/1	72	72	72	99	2855	0	0	1/1	44	44	44	99	1695	0	0	0/0	11,0	0	11	0	0	414	11	0/0	9,0	0	9	0	0	343	9	0/0	23,0	0	23	36	0	931	23	0	0	0	0	0	unambiguous	0	0/0	FALSE	FALSE	FALSE	1	1
chr06	6888707	NA	C	T	3163.38	NA	0	0	4	0.285714	14	95	1X	200	200	1.80952	3.58174	12.1305	1	1	1	60	60	6	1	1.50532	0.884211	0.942857	0	0	0	0	3641	4206	105	38	11.2619	4.68544	57	1	43	4.86177	52	57	4.68544	48	snp	GT:AD:AO:DP:GQ:QA:QR:RO	0/0/0/0	30,0	0	30	1	0	1204	30	1/1	52	52	52	99	2017	0	0	1/1	43	43	43	99	1624	0	0	0/0	23,0	0	23	49	0	922	23	0/0	24,0	0	24	52	0	972	24	0/0	28,0	0	28	64	0	1108	28	0	0	0	0	0	unambiguous	0	0/0	FALSE	FALSE	FALSE	1	1
chr06	6890470	NA	C	G	2700.14	NA	0	0	4	0.285714	14	79	1X	183	183	1.51923	3.69747	3.76196	0	1	1	60	60	6	1	3.39802	0.886076	0.951923	0	0	0	0	3095	4106	104	43	4.35716	3.34437	36	1	47	9.19487	32	65	17.1249	39	snp	GT:AD:AO:DP:GQ:QA:QR:RO	0/0/0/0	35,0	0	35	15	0	1373	35	1/1	46	46	46	99	1820	0	0	1/1	33	33	33	99	1275	0	0	0/0	23,0	0	23	40	0	899	23	0/0	17,0	0	17	22	0	665	17	0/0	29,0	0	29	58	0	1169	29	0	0	0	0	0	unambiguous	0	0/0	FALSE	FALSE	FALSE	1	1
chr06	6890951	NA	T	A	3629.59	NA	0	0	4	0.285714	14	109	1X	227	227	1.84746	7.4927	4.85053	1	1	1	60	60	6	1	3.75651	0.944954	0.957627	0	0	0	0	4157	4617	118	53	3.1896	3.30474	56	1	61	6.37708	48	65	5.66023	53	snp	GT:AD:AO:DP:GQ:QA:QR:RO	0/0/0/0	24,0	0	24	0	0	940	24	1/1	62	62	62	99	2416	0	0	1/1	47	47	47	99	1741	0	0	0/0	29,0	0	29	61	0	1149	29	0/0	28,0	0	28	58	0	1078	28	0/0	37,0	0	37	86	0	1450	37	0	0	0	0	0	unambiguous	0	0/0	FALSE	FALSE	FALSE	1	1
chr06	6891337	NA	C	T	3227.68	NA	0	0	4	0.285714	14	93	1X	206	206	1.64602	3.59403	8.56389	1	1	1	60	60	6	1	0.216151	0.903226	0.964602	0	0	0	0	3695	4376	113	53	6.95631	3.18325	40	1	44	3.59403	49	53	3.95191	60	snp	GT:AD:AO:DP:GQ:QA:QR:RO	0/0/0/0	30,0	0	30	3	0	1170	30	1/1	57	57	57	99	2271	0	0	1/1	36	36	36	99	1424	0	0	0/0	25,0	0	25	62	0	970	25	0/0	22,0	0	22	53	0	867	22	0/0	36,0	0	36	95	0	1369	36	0	0	0	0	0	unambiguous	0	0/0	FALSE	FALSE	FALSE	1	1
chr06	6891342	NA	G	A	3226.75	NA	0	0	4	0.285714	14	96	1X	217	217	1.58678	3.10078	9.48883	0	1	1	60	60	6	1	0.532667	0.90625	0.958678	0	0	0	0	3691	4667	121	52	4.45795	5.18177	44	1	43	5.27225	53	53	7.04816	68	snp	GT:AD:AO:DP:GQ:QA:QR:RO	0/0/0/0	32,0	0	32	4	0	1201	32	1/1	60	60	60	99	2312	0	0	1/1	36	36	36	99	1379	0	0	0/0	28,0	0	28	49	0	1096	28	0/0	24,0	0	24	37	0	939	24	0/0	37,0	0	37	76	0	1431	37	0	0	0	0	0	unambiguous	0	0/0	FALSE	FALSE	FALSE	1	1
chr06	6891365	NA	C	T	3431.01	NA	0	0	4	0.285714	14	98	1X	227	227	1.51938	3.0103	4.37378	0	1	1	60	60	6	1	2.07999	0.918367	0.953488	0	0	0	0	3915	5077	129	44	5.22609	11.915	54	1	45	4.4284	53	58	5.8551	71	snp	GT:AD:AO:DP:GQ:QA:QR:RO	0/0/0/0	36,0	0	36	10	0	1441	36	1/1	58	58	58	99	2336	0	0	1/1	40	40	40	99	1579	0	0	0/0	28,0	0	28	49	0	1085	28	0/0	31,0	0	31	58	0	1237	31	0/0	34,0	0	34	67	0	1314	34	0	0	0	0	0	unambiguous	0	0/0	FALSE	FALSE	FALSE	1	1
chr06	6893548	NA	A	T	2510.25	NA	0	0	4	0.285714	14	72	1X	202	202	1.10769	3.49285	4.07933	0	1	1	60	60	6	1	6.54867	0.902778	0.953846	0	0	0	0	2844	5105	130	35	3.13094	3.61163	37	1	37	3.13094	35	69	4.07933	61	snp	GT:AD:AO:DP:GQ:QA:QR:RO	0/0/0/0	31,0	0	31	28	0	1214	31	1/1	36	36	36	99	1435	0	0	1/1	36	36	36	99	1409	0	0	0/0	37,0	0	37	99	0	1467	37	0/0	35,0	0	35	95	0	1372	35	0/0	27,0	0	27	71	0	1052	27	0	0	0	0	0	unambiguous	0	0/0	FALSE	FALSE	FALSE	1	1
chr06	6893821	NA	T	G	2520.03	NA	0	0	4	0.285714	14	74	1X	208	208	1.10448	4.06669	7.15878	0	1	1	60	60	6	1	7.96224	0.918919	0.977612	0	0	0	0	2859	5247	134	38	3.12768	9.49231	36	1	42	5.94472	32	66	3.07512	68	snp	GT:AD:AO:DP:GQ:QA:QR:RO	0/0/0/0	36,0	0	36	35	0	1428	36	1/1	45	45	45	99	1713	0	0	1/1	29	29	29	99	1146	0	0	0/0	30,0	0	30	80	0	1164	30	0/0	35,0	0	35	95	0	1400	35	0/0	33,0	0	33	89	0	1255	33	0	0	0	0	0	unambiguous	0	0/0	FALSE	FALSE	FALSE	1	1
chr06	6894463	NA	C	T	3001.72	NA	0	0	4	0.285714	14	88	1X	227	227	1.26619	4.58955	3.40085	0	1	1	60	60	6	1	2.48821	0.852273	0.94964	0	0	0	0	3409	5452	139	45	3.109	3.40085	43	1	47	3.89863	41	65	4.27569	74	snp	GT:AD:AO:DP:GQ:QA:QR:RO	0/0/0/0	26,0	0	26	11	0	1011	26	1/1	49	49	49	99	1892	0	0	1/1	39	39	39	99	1517	0	0	0/0	49,0	0	49	99	0	1912	49	0/0	30,0	0	30	69	0	1192	30	0/0	34,0	0	34	81	0	1337	34	0	0	0	0	0	unambiguous	0	0/0	FALSE	FALSE	FALSE	1	1
chr06	6894662	NA	A	T	3526.85	NA	0	0	4	0.285714	14	104	1X	228	228	1.67742	3.34437	8.68415	1	1	1	59.8462	60.1613	6	1	2.37481	0.932692	0.967742	0	0	0	0	4028	4862	124	48	4.34659	16.7396	56	1	54	3.34437	50	57	4.76149	67	snp	GT:AD:AO:DP:GQ:QA:QR:RO	0/0/0/0	27,0	0	27	0	0	1053	27	1/1	66	66	66	99	2577	0	0	1/1	38	38	38	99	1451	0	0	0/0	37,0	0	37	93	0	1444	37	0/0	26,0	0	26	60	0	1027	26	0/0	34,0	0	34	84	0	1338	34	0.315099999999994	0	0	0	0	unambiguous	0	0/0	FALSE	FALSE	FALSE	1	1
chr06	6895326	NA	A	G	3087.27	NA	0	0	4	0.285714	14	89	1X	219	219	1.36923	3.0347	3.07711	0	1	1	60	60	6	1	3.90596	0.932584	0.961538	0	0	0	0	3514	5140	130	44	3.0347	3.07711	45	1	50	5.96253	39	64	3.07711	66	snp	GT:AD:AO:DP:GQ:QA:QR:RO	0/0/0/0	35,0	0	35	17	0	1396	35	1/1	51	51	51	99	2028	0	0	1/1	38	38	38	99	1486	0	0	0/0	40,0	0	40	94	0	1555	40	0/0	22,0	0	22	40	0	894	22	0/0	33,0	0	33	73	0	1295	33	0	0	0	0	0	unambiguous	0	0/0	FALSE	FALSE	FALSE	1	1
chr06	6895668	NA	T	A	3540.59	NA	0	0	4	0.285714	14	102	1X	236	236	1.52239	4.37279	4.04742	1	1	1	60.098	60	6	1	0.299554	0.941176	0.977612	0	0	0	0	4036	5308	134	55	4.37279	5.34382	47	1	48	3.7767	54	68	3.07512	66	snp	GT:AD:AO:DP:GQ:QA:QR:RO	0/0/0/0	29,0	0	29	2	0	1154	29	1/1	61	61	61	99	2445	0	0	1/1	41	41	41	99	1591	0	0	0/0	41,0	0	41	99	0	1630	41	0/0	31,0	0	31	84	0	1230	31	0/0	33,0	0	33	90	0	1294	33	0.097999999999999	0	0	0	0	unambiguous	0	0/0	FALSE	FALSE	FALSE	1	1
chr06	6896984	NA	A	C	3390.66	NA	0	0	4	0.285714	14	100	1X	214	214	1.75439	6.13722	3.08649	1	1	1	60	60	6	1	0.522067	0.92	0.982456	0	0	0	0	3892	4354	114	56	6.13722	3.69603	44	1	50	3.0103	50	52	4.9151	62	snp	GT:AD:AO:DP:GQ:QA:QR:RO	0/0/0/0	34,0	0	34	2	0	1271	34	1/1	54	54	54	99	2150	0	0	1/1	46	46	46	99	1742	0	0	0/0	35,0	0	35	87	0	1360	35	0/0	24,0	0	24	53	0	942	24	0/0	21,0	0	21	44	0	781	21	0	0	0	0	0	unambiguous	0	0/0	FALSE	FALSE	FALSE	1	1
chr06	6897714	NA	C	T	3430.29	NA	0	0	4	0.285714	14	101	1X	224	224	1.64228	9.22372	5.99387	0	1	1	60	60	6	1	3.07985	0.881188	0.96748	0	0	0	0	3935	4859	123	56	5.61177	6.98251	45	1	47	4.06379	54	65	3.87536	58	snp	GT:AD:AO:DP:GQ:QA:QR:RO	0/0/0/0	44,0	0	44	14	0	1766	44	1/1	55	55	55	99	2122	0	0	1/1	46	46	46	99	1813	0	0	0/0	29,0	0	29	46	0	1114	29	0/0	23,0	0	23	28	0	904	23	0/0	27,0	0	27	40	0	1075	27	0	0	0	0	0	unambiguous	0	0/0	FALSE	FALSE	FALSE	1	1
chr06	6897739	NA	A	G	3372.69	NA	0	0	4	0.285714	14	99	1X	226	226	1.55906	6.71716	4.39525	0	1	1	60	60	6	1	3.94758	0.888889	0.952756	0	0	0	0	3858	5021	127	55	5.66432	3.16418	44	1	51	3.20771	48	67	3.84811	60	snp	GT:AD:AO:DP:GQ:QA:QR:RO	0/0/0/0	44,0	0	44	17	0	1733	44	1/1	50	50	50	99	1982	0	0	1/1	49	49	49	99	1876	0	0	0/0	30,0	0	30	53	0	1194	30	0/0	22,0	0	22	28	0	881	22	0/0	31,0	0	31	56	0	1213	31	0	0	0	0	0	unambiguous	0	0/0	FALSE	FALSE	FALSE	1	1
chr06	6898038	NA	G	A	2300.94	NA	0	0	4	0.285714	14	70	1X	170	170	1.4	6.1124	5.18177	0	1	1	60	60	6	1	3.83415	0.914286	0.97	0	0	0	0	2632	3883	100	35	3.0103	3.09716	35	1	37	3.50664	33	50	3.0103	50	snp	GT:AD:AO:DP:GQ:QA:QR:RO	0/0/0/0	31,0	0	31	17	0	1255	31	1/1	40	40	40	99	1527	0	0	1/1	30	30	30	99	1105	0	0	0/0	26,0	0	26	56	0	1000	26	0/0	20,0	0	20	38	0	729	20	0/0	23,0	0	23	47	0	899	23	0	0	0	0	0	unambiguous	0	0/0	FALSE	FALSE	FALSE	1	1
chr06	6898106	NA	A	G	3054.37	NA	0	0	4	0.285714	14	89	1X	192	192	1.72816	3.22989	3.20004	1	1	1	60	60	6	1	2.10327	0.865169	0.980583	0	0	0	0	3512	4011	103	32	18.2594	4.04333	57	1	41	4.20583	48	52	3.03138	51	snp	GT:AD:AO:DP:GQ:QA:QR:RO	0/0/0/0	24,0	0	24	0	0	951	24	1/1	53	53	53	99	2088	0	0	1/1	36	36	36	99	1424	0	0	0/0	28,0	0	28	67	0	1066	28	0/0	21,0	0	21	46	0	822	21	0/0	30,0	0	30	73	0	1172	30	0	0	0	0	0	unambiguous	0	0/0	FALSE	FALSE	FALSE	1	1
chr06	6898167	NA	C	A	3214.67	NA	0	0	4	0.285714	14	97	1X	196	196	2.04124	3.03269	3.0103	1	1	1.5	60	60	6	1	3.47093	0.845361	0.969388	0	0	0	0	3739	3749	98	50	3.21178	3.80798	47	1	47	3.21178	50	51	3.36483	47	snp	GT:AD:AO:DP:GQ:QA:QR:RO	0/0/0/0	24,0	0	24	0	0	953	24	1/1	152	52	53	99	2018	41	1	1/1	45	45	46	99	1721	0	0	0/0	26,0	0	26	51	0	1004	26	0/0	20,0	0	20	33	0	734	20	0/0	27,0	0	27	54	0	1017	27	0	0	0	0	0	unambiguous	0	0/0	FALSE	FALSE	FALSE	0.9782608695652174	0.9811320754716981
chr06	6898410	NA	G	A	3310.75	NA	0	0	4	0.285714	14	98	1X	213	213	1.70435	3.0103	3.02918	0	1	1	60	60.1739	6	1	2.33104	0.877551	0.973913	0	0	0	0	3797	4521	115	51	3.36483	6.20142	47	1	54	5.22609	44	63	5.29507	52	snp	GT:AD:AO:DP:GQ:QA:QR:RO	0/0/0/0	42,0	0	42	11	0	1655	42	1/1	65	65	65	99	2504	0	0	1/1	33	33	33	99	1293	0	0	0/0	27,0	0	27	39	0	1085	27	0/0	21,0	0	21	21	0	807	21	0/0	25,0	0	25	33	0	974	25	0.173900000000003	0	0	0	0	unambiguous	0	0/0	FALSE	FALSE	FALSE	1	1
chr06	6898698	NA	A	G	3709.19	NA	0	0	4	0.285714	14	108	1X	250	250	1.52113	3.332	3.0103	0	1	1	60	60	6	1	6.10884	0.888889	0.971831	0	0	0	0	4231	5626	142	51	3.73412	3.25497	57	1	49	5.02092	59	66	4.53951	76	snp	GT:AD:AO:DP:GQ:QA:QR:RO	0/0/0/0	53,0	0	53	27	0	2112	53	1/1	65	65	65	99	2542	0	0	1/1	43	43	43	99	1689	0	0	0/0	30,0	0	30	51	0	1182	30	0/0	29,0	0	29	48	0	1145	29	0/0	30,0	0	30	51	0	1187	30	0	0	0	0	0	unambiguous	0	0/0	FALSE	FALSE	FALSE	1	1
chr06	6899041	NA	T	C	2872.49	NA	0	0	4	0.285714	14	84	1X	224	224	1.22302	5.59539	3.56868	0	1	1	60	60	6	1	8.55906	0.952381	0.964286	0	0	0	0	3306	5519	140	43	3.1137	4.56135	41	1	42	3.0103	42	78	6.98099	62	snp	GT:AD:AO:DP:GQ:QA:QR:RO	0/0/0/0	44,0	0	44	37	0	1751	44	1/1	155	55	56	99	2179	41	1	1/1	29	29	29	99	1127	0	0	0/0	33,0	0	33	82	0	1283	33	0/0	29,0	0	29	69	0	1140	29	0/0	33,0	0	33	82	0	1304	33	0	0	0	0	0	unambiguous	0	0/0	FALSE	FALSE	FALSE	1	0.9821428571428571
chr06	6899307	NA	A	G	3199.01	NA	0	0	4	0.285714	14	92	1X	254	254	1.1358	3.86001	3.06392	0	1	1	60	60	6	1	10.3479	0.913043	0.981481	0	0	0	0	3618	6397	162	46	3.0103	10.7311	46	1	47	3.10471	45	81	3.0103	81	snp	GT:AD:AO:DP:GQ:QA:QR:RO	0/0/0/0	48,0	0	48	45	0	1885	48	1/1	61	61	61	99	2396	0	0	1/1	31	31	31	99	1222	0	0	0/0	43,0	0	43	99	0	1693	43	0/0	24,0	0	24	57	0	943	24	0/0	47,0	0	47	99	0	1876	47	0	0	0	0	0	unambiguous	0	0/0	FALSE	FALSE	FALSE	1	1
chr06	6899532	NA	C	T	4019.08	NA	0	0	4	0.285714	14	119	1X	265	265	1.63014	4.48836	4.49761	0	1	1	60	60	6	1	3.78802	0.92437	0.993151	0	0	0	0	4593	5844	146	58	3.17453	3.0103	61	1	60	3.02855	59	67	5.15203	79	snp	GT:AD:AO:DP:GQ:QA:QR:RO	0/0/0/0	52,0	0	52	17	0	2103	52	1/1	78	78	78	99	3024	0	0	1/1	41	41	41	99	1569	0	0	0/0	36,0	0	36	60	0	1427	36	0/0	23,0	0	23	21	0	935	23	0/0	35,0	0	35	57	0	1379	35	0	0	0	0	0	unambiguous	0	0/0	FALSE	FALSE	FALSE	1	1
chr06	6899681	NA	C	A	2951.31	NA	0	0	4	0.285714	14	91	1X	235	235	1.26389	3.03416	3.0103	0	1	1	60	60	6	1	6.37313	0.879121	0.993056	0	0	0	0	3361	5666	144	47	3.22506	5.18177	44	1	36	11.6246	55	72	3.0103	72	snp	GT:AD:AO:DP:GQ:QA:QR:RO	0/0/0/0	40,0	0	40	28	0	1575	40	1/1	48	48	48	99	1782	0	0	1/1	43	43	43	99	1579	0	0	0/0	42,0	0	42	99	0	1649	42	0/0	24,0	0	24	50	0	931	24	0/0	38,0	0	38	92	0	1511	38	0	0	0	0	0	unambiguous	0	0/0	FALSE	FALSE	FALSE	1	1
chr06	6899778	NA	T	A	2873.65	NA	0	0	4	0.285714	14	84	1X	231	231	1.14286	8.07707	3.02507	0	1	1	60	60	6	1	7.67586	0.892857	0.993197	0	0	0	0	3265	5828	147	40	3.42391	6.33398	44	1	35	8.07707	49	75	3.14325	72	snp	GT:AD:AO:DP:GQ:QA:QR:RO	0/0/0/0	38,0	0	38	33	0	1534	38	1/1	60	60	60	99	2330	0	0	1/1	24	24	24	99	935	0	0	0/0	40,0	0	40	99	0	1546	40	0/0	30,0	0	30	76	0	1183	30	0/0	39,0	0	39	99	0	1565	39	0	0	0	0	0	unambiguous	0	0/0	FALSE	FALSE	FALSE	1	1
chr06	6900123	NA	C	T	3288.81	NA	0	0	4	0.285714	14	94	1X	218	218	1.51613	3.0103	3.02795	0	1	1	60	60	6	1	0.614311	0.93617	0.99187	0	0	0	0	3755	4920	123	54	7.53805	4.44029	40	1	49	3.37991	45	61	3.02795	62	snp	GT:AD:AO:DP:GQ:QA:QR:RO	0/0/0/0	30,0	0	30	5	0	1230	30	1/1	55	55	55	99	2218	0	0	1/1	39	39	39	99	1537	0	0	0/0	28,0	0	28	51	0	1113	28	0/0	29,0	0	29	54	0	1164	29	0/0	36,0	0	37	75	0	1413	36	0	0	0	0	0	unambiguous	0	0/0	FALSE	FALSE	FALSE	1	1
chr06	6900336	NA	C	A	2920.14	NA	0	0	4	0.285714	14	84	1X	212	212	1.3125	3.42391	3.07816	0	1	1	60.119	60	6	1	6.53705	0.833333	0.96875	0	0	0	0	3321	5012	128	47	5.59539	3.28173	37	1	43	3.1137	41	63	3.07816	65	snp	GT:AD:AO:DP:GQ:QA:QR:RO	0/0/0/0	41,0	0	41	28	0	1633	41	1/1	53	53	53	99	2084	0	0	1/1	31	31	31	99	1237	0	0	0/0	29,0	0	29	64	0	1087	29	0/0	27,0	0	27	58	0	1045	27	0/0	31,0	0	31	70	0	1247	31	0.119	0	0	0	0	unambiguous	0	0/0	FALSE	FALSE	FALSE	1	1
chr06	6900761	NA	C	A	3827.46	NA	0	0	4	0.285714	14	111	1X	243	243	1.68182	3.02986	3.0761	0	1	1	60	60.0758	6	1	0.0705715	0.855856	0.984848	0	0	0	0	4380	5156	132	58	3.49937	6.23461	53	1	63	7.41193	48	60	5.37918	72	snp	GT:AD:AO:DP:GQ:QA:QR:RO	0/0/0/0	38,0	0	38	3	0	1500	38	1/1	59	59	59	99	2333	0	0	1/1	52	52	52	99	2047	0	0	0/0	40,0	0	40	76	0	1557	40	0/0	24,0	0	24	28	0	923	24	0/0	30,0	0	30	46	0	1176	30	0.075800000000001	0	0	0	0	unambiguous	0	0/0	FALSE	FALSE	FALSE	1	1
chr06	6901349	NA	G	A	3388.89	NA	0	0	4	0.285714	14	99	1X	221	221	1.62295	3.20771	3.0815	0	1	1	60	60	6	1	1.11932	0.89899	0.967213	0	0	0	0	3877	4817	122	48	3.20771	3.65106	51	1	44	5.66432	55	48	15.0424	74	snp	GT:AD:AO:DP:GQ:QA:QR:RO	0/0/0/0	36,0	0	36	6	0	1463	36	1/1	59	59	59	99	2325	0	0	1/1	40	40	40	99	1552	0	0	0/0	26,0	0	26	39	0	1036	26	0/0	28,0	0	28	45	0	1089	28	0/0	32,0	0	32	57	0	1229	32	0	0	0	0	0	unambiguous	0	0/0	FALSE	FALSE	FALSE	1	1
chr06	6903392	NA	C	A	3133.46	NA	0	0	4	0.285714	14	92	1X	209	209	1.60345	16.6056	3.17734	0	1	1	60	60	6	1	1.18612	0.923913	0.982906	0	0	0	0	3646	4624	117	45	3.10471	9.71031	47	1	41	5.3706	51	64	5.25601	53	snp	GT:AD:AO:DP:GQ:QA:QR:RO	0/0/0/0	33,0	0	33	6	0	1332	33	1/1	157	57	58	99	2267	41	1	1/1	35	35	35	99	1379	0	0	0/0	26,0	0	26	43	0	1009	26	0/0	26,0	0	26	43	0	1016	26	0/0	31,0	0	31	58	0	1226	31	0	0	0	0	0	unambiguous	0	0/0	FALSE	FALSE	FALSE	1	0.9827586206896551
chr06	6903424	NA	A	G	2718.63	NA	0	0	4	0.285714	14	81	1X	202	202	1.36667	7.5409	3.02825	0	1	1	60	59.9174	6	1	5.21287	0.950617	0.975207	0	0	0	0	3142	4791	121	37	4.32391	9.48883	44	1	40	3.03711	41	62	3.17181	59	snp	GT:AD:AO:DP:GQ:QA:QR:RO	0/0/0/0	37,0	0	37	23	0	1458	37	1/1	46	46	46	99	1808	0	0	1/1	135	35	36	99	1334	37	1	0/0	27,0	0	27	58	0	1091	27	0/0	24,0	0	24	49	0	954	24	0/0	32,0	0	32	73	0	1251	32	0.0825999999999993	0	0	0	0	unambiguous	0	0/0	FALSE	FALSE	FALSE	0.9722222222222222	1
chr06	6903789	NA	A	C	3316.01	NA	0	0	4	0.285714	14	96	1X	212	212	1.65517	3.0103	6.67934	1	1	1	60	60	6	1	0.5695	0.9375	0.974138	0	0	0	0	3798	4364	116	49	3.10078	3.30981	47	1	39	10.339	57	63	4.88226	53	snp	GT:AD:AO:DP:GQ:QA:QR:RO	0/0/0/0	30,0	0	30	2	0	1142	30	1/1	56	56	56	99	2230	0	0	1/1	40	40	40	99	1568	0	0	0/0	35,0	0	35	91	0	1259	35	0/0	24,0	0	24	58	0	895	24	0/0	27,0	0	27	67	0	1068	27	0	0	0	0	0	unambiguous	0	0/0	FALSE	FALSE	FALSE	1	1
chr06	6903837	NA	C	A	3206.35	NA	0	0	4	0.285714	14	95	1X	219	219	1.53226	4.86177	5.53201	0	1	1	60	59.9516	6	1	2.5103	0.905263	0.967742	0	0	0	0	3663	4938	124	50	3.58174	3.08035	45	1	48	3.03316	47	61	3.08035	63	snp	GT:AD:AO:DP:GQ:QA:QR:RO	0/0/0/0	37,0	0	37	11	0	1482	37	1/1	53	53	53	99	2060	0	0	1/1	42	42	42	99	1603	0	0	0/0	33,0	0	33	64	0	1316	33	0/0	29,0	0	29	52	0	1162	29	0/0	25,0	0	25	40	0	978	25	0.0484000000000009	0	0	0	0	unambiguous	0	0/0	FALSE	FALSE	FALSE	1	1
chr06	6903900	NA	C	A	3276.26	NA	0	0	4	0.285714	14	94	1X	234	234	1.34286	3.0103	11.9444	0	1	1	60	60	6	1	7.8714	0.87234	0.964286	0	0	0	0	3724	5578	140	45	3.37991	4.00297	49	1	52	5.32038	42	64	5.24381	76	snp	GT:AD:AO:DP:GQ:QA:QR:RO	0/0/0/0	49,0	0	49	34	0	1945	49	1/1	50	50	50	99	1998	0	0	1/1	44	44	44	99	1726	0	0	0/0	33,0	0	33	72	0	1323	33	0/0	26,0	0	26	51	0	1043	26	0/0	32,0	0	32	69	0	1267	32	0	0	0	0	0	unambiguous	0	0/0	FALSE	FALSE	FALSE	1	1
chr06	6904531	NA	G	A	3470.25	NA	0	0	4	0.285714	14	104	1X	233	233	1.6124	4.34659	3.02713	0	1	1	60	60	6	1	2.75491	0.932692	0.930233	0	0	0	0	3970	5049	129	50	3.34437	3.43113	54	1	54	3.34437	50	68	3.83512	61	snp	GT:AD:AO:DP:GQ:QA:QR:RO	0/0/0/0	43,0	0	43	12	0	1691	43	1/1	68	68	68	99	2630	0	0	1/1	36	36	36	99	1340	0	0	0/0	29,0	0	29	46	0	1129	29	0/0	33,0	0	33	58	0	1274	33	0/0	24,0	0	24	31	0	955	24	0	0	0	0	0	unambiguous	0	0/0	FALSE	FALSE	FALSE	1	1
chr06	6904717	NA	T	C	3247.96	NA	0	0	4	0.285714	14	95	1X	204	204	1.74312	5.77607	3.1896	1	1	1	60	60	6	1	1.37156	0.926316	0.990826	0	0	0	0	3729	4274	109	40	8.15326	3.98647	55	1	43	4.86177	52	52	3.50834	57	snp	GT:AD:AO:DP:GQ:QA:QR:RO	0/0/0/0	29,0	0	29	1	0	1112	29	1/1	59	59	59	99	2325	0	0	1/1	36	36	36	99	1404	0	0	0/0	34,0	0	34	84	0	1337	34	0/0	31,0	0	31	75	0	1236	31	0/0	15,0	0	15	27	0	589	15	0	0	0	0	0	unambiguous	0	0/0	FALSE	FALSE	FALSE	1	1
chr06	6904722	NA	T	C	3202.55	NA	0	0	4	0.285714	14	94	1X	202	202	1.74074	14.1911	3.73412	1	1	1	60	60	6	1	1.82914	0.93617	1	0	0	0	0	3683	4222	108	40	7.53805	3.09072	54	1	44	3.84193	50	50	4.2971	58	snp	GT:AD:AO:DP:GQ:QA:QR:RO	0/0/0/0	27,0	0	27	1	0	1062	27	1/1	57	57	57	99	2217	0	0	1/1	37	37	37	99	1466	0	0	0/0	35,0	0	35	87	0	1366	35	0/0	31,0	0	31	75	0	1232	31	0/0	15,0	0	15	27	0	562	15	0	0	0	0	0	unambiguous	0	0/0	FALSE	FALSE	FALSE	1	1
chr06	6905957	NA	G	A	3746.82	NA	0	0	4	0.285714	14	110	1X	246	246	1.61765	3.72096	12.2071	0	1	1	60	60	6	1	5.31807	0.9	0.963235	0	0	0	0	4284	5418	136	59	4.2737	3.07417	51	1	51	4.2737	59	83	17.3803	53	snp	GT:AD:AO:DP:GQ:QA:QR:RO	0/0/0/0	54,0	0	54	23	0	2133	54	1/1	60	60	60	99	2344	0	0	1/1	50	50	50	99	1940	0	0	0/0	32,0	0	32	52	0	1296	32	0/0	25,0	0	25	31	0	981	25	0/0	25,0	0	25	31	0	1008	25	0	0	0	0	0	unambiguous	0	0/0	FALSE	FALSE	FALSE	1	1
chr06	6905988	NA	T	C	3485.71	NA	0	0	4	0.285714	14	104	1X	235	235	1.64341	6.01695	5.81167	0	1	1	60	60	6	1	5.05636	0.894231	0.946565	0	0	0	0	4081	5195	131	48	4.34659	3.4247	56	1	46	6.01695	58	78	13.3704	53	snp	GT:AD:AO:DP:GQ:QA:QR:RO	0/0/0/0	51,0	0	51	22	0	2031	51	1/1	268	68	70	99	2670	82	2	1/1	36	36	36	99	1411	0	0	0/0	32,0	0	32	55	0	1264	32	0/0	22,0	0	22	25	0	880	22	0/0	24,0	0	24	31	0	938	24	0	0	0	0	0	unambiguous	0	0/0	FALSE	FALSE	FALSE	1	0.9714285714285714
chr06	6906059	NA	T	C	3993.28	NA	0	0	4	0.285714	14	118	1X	268	268	1.59732	11.917	16.0391	0	1	1	60	60	6	1	4.61493	0.855932	0.953333	0	0	0	0	4610	5832	150	57	3.30474	3.06821	61	1	55	4.18805	63	86	10.0169	64	snp	GT:AD:AO:DP:GQ:QA:QR:RO	0/0/0/0	53,0	0	53	20	0	2069	53	1/1	170	70	71	99	2807	37	1	1/1	48	48	48	99	1803	0	0	0/0	38,0	0	38	68	0	1453	38	0/0	26,0	0	26	32	0	1014	26	0/0	32,0	0	32	50	0	1259	32	0	0	0	0	0	unambiguous	0	0/0	FALSE	FALSE	FALSE	1	0.9859154929577465
chr06	6906107	NA	T	G	3666.34	NA	0	0	4	0.285714	14	107	1X	248	248	1.54286	3.19295	3.0257	0	1	1	60	60	6	1	3.24444	0.88785	0.957447	0	0	0	0	4224	5527	141	65	13.7459	3.0257	42	1	50	4.00471	57	83	12.6356	58	snp	GT:AD:AO:DP:GQ:QA:QR:RO	0/0/0/0	43,0	0	43	14	0	1688	43	1/1	166	66	67	99	2618	27	1	1/1	41	41	41	99	1606	0	0	0/0	35,0	0	35	66	0	1378	35	0/0	31,0	0	31	54	0	1224	31	0/0	31,0	0	31	54	0	1210	31	0	0	0	0	0	unambiguous	0	0/0	FALSE	FALSE	FALSE	1	0.9850746268656716
chr06	6906374	NA	C	T	3605.7	NA	0	0	4	0.285714	14	107	1X	246	246	1.53957	3.03059	5.65044	0	1	1	60	60	6	1	3.13908	0.869159	0.978417	0	0	0	0	4127	5426	139	49	4.65412	3.1509	58	1	65	13.7459	42	72	3.40085	67	snp	GT:AD:AO:DP:GQ:QA:QR:RO	0/0/0/0	43,0	0	43	14	0	1680	43	1/1	68	68	68	99	2649	0	0	1/1	39	39	39	99	1478	0	0	0/0	33,0	0	33	59	0	1279	33	0/0	29,0	0	29	47	0	1111	29	0/0	34,0	0	34	62	0	1356	34	0	0	0	0	0	unambiguous	0	0/0	FALSE	FALSE	FALSE	1	1
chr06	6906460	NA	C	T	3098.05	NA	0	0	4	0.285714	14	92	1X	222	222	1.41538	10.6577	8.42228	0	1	1	60	60	6	1	6.9764	0.902174	0.976923	0	0	0	0	3538	5055	130	49	3.86001	3.61163	43	1	48	3.38795	44	62	3.61163	68	snp	GT:AD:AO:DP:GQ:QA:QR:RO	0/0/0/0	48,0	0	48	30	0	1881	48	1/1	56	56	56	99	2142	0	0	1/1	36	36	36	99	1396	0	0	0/0	29,0	0	29	58	0	1104	29	0/0	23,0	0	23	40	0	891	23	0/0	30,0	0	30	61	0	1179	30	0	0	0	0	0	unambiguous	0	0/0	FALSE	FALSE	FALSE	1	1
chr06	6907633	NA	G	A	3603.8	NA	0	0	4	0.285714	14	110	1X	244	244	1.64179	3.32615	6.18648	1	1	1	60	60	6	1	0.35861	0.909091	0.992537	0	0	0	0	4125	5305	134	61	5.85295	5.34382	49	1	50	4.98437	60	69	3.26958	65	snp	GT:AD:AO:DP:GQ:QA:QR:RO	0/0/0/0	35,0	0	35	2	0	1371	35	1/1	64	64	64	99	2386	0	0	1/1	46	46	46	99	1739	0	0	0/0	41,0	0	41	99	0	1665	41	0/0	28,0	0	28	68	0	1100	28	0/0	30,0	0	30	74	0	1169	30	0	0	0	0	0	unambiguous	0	0/0	FALSE	FALSE	FALSE	1	1
chr06	6908190	NA	G	A	3063.08	NA	0	0	4	0.285714	14	90	1X	198	198	1.66667	9.18693	5.9056	0	1	1	59.9444	59.8796	6	1	0.789523	0.944444	0.925926	0	0	0	0	3523	4280	108	43	3.39634	5.02092	47	1	52	7.73928	38	51	3.73412	57	snp	GT:AD:AO:DP:GQ:QA:QR:RO	0/0/0/0	33,0	0	33	5	0	1327	33	1/1	59	59	59	99	2310	0	0	1/1	31	31	31	99	1213	0	0	0/0	26,0	0	26	42	0	1019	26	0/0	19,0	0	19	21	0	743	19	0/0	30,0	0	30	54	0	1191	30	0.0647999999999982	0	0	0	0	unambiguous	0	0/0	FALSE	FALSE	FALSE	1	1
chr06	6908303	NA	C	T	3037.48	NA	0	0	4	0.285714	14	88	1X	189	189	1.74257	3.109	3.54779	0	1	1	59.7955	59.9505	6	1	0.210605	0.954545	0.980198	0	0	0	0	3492	3973	101	36	9.32731	3.54779	52	1	47	3.89863	41	50	3.0318	51	snp	GT:AD:AO:DP:GQ:QA:QR:RO	0/0/0/0	32,0	0	32	4	0	1249	32	1/1	52	52	52	99	2055	0	0	1/1	36	36	36	99	1437	0	0	0/0	22,0	0	22	30	0	881	22	0/0	21,0	0	21	27	0	811	21	0/0	26,0	0	26	42	0	1032	26	0.155000000000001	0	0	0	0	unambiguous	0	0/0	FALSE	FALSE	FALSE	1	1
chr06	6908338	NA	A	G	3328.67	NA	0	0	4	0.285714	14	97	1X	202	202	1.84762	3.03269	4.68544	1	1	1	60	60	6	1	1.95161	0.948454	0.971429	0	0	0	0	3824	4235	105	41	8.04722	3.03098	56	1	53	4.82359	44	52	3.03098	53	snp	GT:AD:AO:DP:GQ:QA:QR:RO	0/0/0/0	30,0	0	30	1	0	1203	30	1/1	56	56	56	99	2209	0	0	1/1	41	41	41	99	1615	0	0	0/0	23,0	0	23	47	0	943	23	0/0	26,0	0	26	56	0	1031	26	0/0	26,0	0	26	56	0	1058	26	0	0	0	0	0	unambiguous	0	0/0	FALSE	FALSE	FALSE	1	1
chr06	6909784	NA	T	A	2297.63	NA	0	0	4	0.285714	14	69	1X	140	140	1.94366	8.32883	8.17902	1	1	1	60	60	6	1	2.26985	0.898551	0.929577	0	0	0	0	2652	2725	71	29	6.81824	14.0512	40	1	36	3.29354	33	34	3.28556	37	snp	GT:AD:AO:DP:GQ:QA:QR:RO	0/0/0/0	16,0	0	16	0	0	639	16	1/1	38	38	38	99	1440	0	0	1/1	31	31	31	99	1212	0	0	0/0	20,0	0	20	43	0	767	20	0/0	23,0	0	23	52	0	857	23	0/0	12,0	0	12	18	0	462	12	0	0	0	0	0	unambiguous	0	0/0	FALSE	FALSE	FALSE	1	1
chr06	6910176	NA	A	T	3460.05	NA	0	0	4	0.285714	14	101	1X	160	160	3.42373	3.54779	3.34154	3	1	1	60	59.8475	6	1	0.418436	0.940594	0.966102	0	0	0	0	4003	2346	59	53	3.54779	7.46366	48	1	42	9.22372	59	34	5.99147	25	snp	GT:AD:AO:DP:GQ:QA:QR:RO	0/0/0/0	20,0	0	20	0	0	812	20	1/1	58	58	58	99	2300	0	0	1/1	43	43	43	99	1703	0	0	0/0	5,0	0	5	0	0	192	5	0/0	12,0	0	12	6	0	475	12	0/0	22,0	0	22	36	0	867	22	0.152500000000003	0	0	0	0	unambiguous	0	0/0	FALSE	FALSE	FALSE	1	1
chr06	6910477	NA	A	T	3166.8	NA	0	0	4	0.285714	14	95	1X	167	167	2.63889	3.03316	6.02623	2	1	1	60	60	6	1	2.22348	0.915789	0.986111	0	0	0	0	3660	2853	72	42	5.77607	3.13094	53	1	48	3.03316	47	26	15.074	46	snp	GT:AD:AO:DP:GQ:QA:QR:RO	0/0/0/0	23,0	0	23	0	0	926	23	1/1	49	49	49	99	1902	0	0	1/1	46	46	46	99	1758	0	0	0/0	19,0	0	19	36	0	751	19	0/0	21,0	0	21	42	0	811	21	0/0	9,0	0	9	0	0	365	9	0	0	0	0	0	unambiguous	0	0/0	FALSE	FALSE	FALSE	1	1
chr06	6910989	NA	T	C	3131.06	NA	0	0	4	0.285714	14	95	1X	147	147	3.65385	3.58174	3.17734	3	1	1	60	60	6	1	0.617084	0.968421	1	0	0	0	0	3627	2025	52	52	4.86177	3.17734	43	1	44	4.13032	51	20	9.02361	32	snp	GT:AD:AO:DP:GQ:QA:QR:RO	0/0/0/0	23,0	0	23	0	0	876	23	1/1	58	58	58	99	2266	0	0	1/1	37	37	37	99	1361	0	0	0/0	1,0	0	1	0	0	41	1	0/0	16,0	0	16	18	0	643	16	0/0	12,0	0	12	6	0	465	12	0	0	0	0	0	unambiguous	0	0/0	FALSE	FALSE	FALSE	1	1
chr06	6911023	NA	G	T	3060.38	NA	0	0	4	0.285714	14	93	1X	155	155	3.16667	9.75821	9.87495	2	1	1	60	60	6	1	1.1556	0.956989	1	0	0	0	0	3638	2422	62	45	3.22044	8.05372	48	1	40	6.95631	53	29	3.57068	33	snp	GT:AD:AO:DP:GQ:QA:QR:RO	0/0/0/0	26,0	0	26	6	0	1025	26	1/1	163	63	64	99	2485	41	1	1/1	130	30	31	96	1153	37	1	0/0	6,0	0	6	0	0	233	6	0/0	20,0	0	20	34	0	780	20	0/0	8,0	0	8	0	0	306	8	0	0	0	0	0	unambiguous	0	0/0	FALSE	FALSE	FALSE	0.967741935483871	0.984375
chr06	6911058	NA	G	T	3249.83	NA	0	0	4	0.285714	14	97	1X	161	161	3.11111	3.56996	5.18177	2	1	1	60	60	6	1	1.0844800000000001	0.927835	0.984375	0	0	0	0	3810	2537	64	49	3.03269	3.14602	48	1	46	3.56996	51	31	3.14602	33	snp	GT:AD:AO:DP:GQ:QA:QR:RO	0/0/0/0	23,0	0	23	0	0	908	23	1/1	159	59	60	99	2328	41	1	1/1	38	38	38	99	1482	0	0	0/0	8,0	0	8	0	0	311	8	0/0	21,0	0	21	36	0	838	21	0/0	11,0	0	11	6	0	439	11	0	0	0	0	0	unambiguous	0	0/0	FALSE	FALSE	FALSE	1	0.9833333333333333
chr06	6911203	NA	C	T	3153.9	NA	0	0	4	0.285714	14	94	1X	159	159	2.96875	3.1027	3.31097	1	1	1	60	60	6	1	0.29417	0.93617	0.953846	0	0	0	0	3704	2551	65	47	3.0103	5.71629	47	1	47	3.0103	47	36	4.64726	29	snp	GT:AD:AO:DP:GQ:QA:QR:RO	0/0/0/0	21,0	0	21	0	0	817	21	1/1	158	58	59	99	2265	41	1	1/1	36	36	36	99	1439	0	0	0/0	13,0	0	13	17	0	492	13	0/0	21,0	0	21	41	0	845	21	0/0	9,0	0	9	5	0	356	9	0	0	0	0	0	unambiguous	0	0/0	FALSE	FALSE	FALSE	1	0.9830508474576272
chr06	6911257	NA	C	T	3150.62	NA	0	0	4	0.285714	14	97	1X	177	177	2.48101	8.04722	3.11887	1	1	1	59.9588	58.65	6	1	2.01688	0.927835	0.975	0	0	0	0	3698	3059	80	48	3.03269	18.6449	49	1	49	3.03269	48	49	11.8048	31	snp	GT:AD:AO:DP:GQ:QA:QR:RO	0/0/0/0	26,0	0	26	0	0	956	26	1/1	58	58	58	99	2191	0	0	1/1	139	39	40	99	1507	41	1	0/0	15,0	0	15	10	0	593	15	0/0	20,0	0	20	25	0	781	20	0/0	18,0	0	18	19	0	688	18	1.3088	0	0	0	0	unambiguous	0	0/0	FALSE	FALSE	FALSE	0.975	1
chr06	6911601	NA	G	A	3317.04	NA	0	0	4	0.285714	14	97	1X	170	170	2.65753	11.0918	3.04005	2	1	1	60	60	6	1	1.03193	0.907216	0.931507	0	0	0	0	3842	2781	73	48	3.03269	3.04005	49	1	52	4.10723	45	40	4.46786	33	snp	GT:AD:AO:DP:GQ:QA:QR:RO	0/0/0/0	28,0	0	28	1	0	1062	28	1/1	60	60	60	99	2407	0	0	1/1	37	37	37	99	1435	0	0	0/0	19,0	0	19	36	0	729	19	0/0	17,0	0	17	30	0	634	17	0/0	9,0	0	9	0	0	356	9	0	0	0	0	0	unambiguous	0	0/0	FALSE	FALSE	FALSE	1	1
chr06	6912263	NA	C	T	2620.85	NA	0	0	4	0.285714	14	83	1X	170	170	1.90805	3.03646	8.62618	1	1	1	60	60	6	1	1.72993	0.987952	0.965517	0	0	0	0	3023	3409	87	39	3.66436	8.62618	44	1	38	4.29225	45	39	5.03202	48	snp	GT:AD:AO:DP:GQ:QA:QR:RO	0/0/0/0	38,0	0	38	27	0	1474	38	1/1	52	52	52	99	1887	0	0	1/1	31	31	31	99	1136	0	0	0/0	21,0	0	21	43	0	822	21	0/0	17,0	0	17	31	0	689	17	0/0	11,0	0	11	1	0	424	11	0	0	0	0	0	unambiguous	0	0/0	FALSE	FALSE	FALSE	1	1
chr06	6912879	NA	G	A	2734.55	NA	0	0	4	0.285714	14	85	1X	178	178	1.86957	3.03585	15.362	1	1	1	60	59.6344	6	1	0.931255	0.941176	0.989247	0	0	0	0	3200	3625	93	46	4.26209	17.6035	39	1	30	18.977	55	39	8.26386	54	snp	GT:AD:AO:DP:GQ:QA:QR:RO	0/0/0/0	29,0	0	29	1	0	1154	29	1/1	148	48	49	99	1856	32	1	1/1	37	37	37	99	1344	0	0	0/0	26,0	0	26	59	0	1025	26	0/0	19,0	0	19	38	0	734	19	0/0	18,0	0	18	35	0	680	18	0.365600000000001	0	0	0	0	unambiguous	0	0/0	FALSE	FALSE	FALSE	1	0.9795918367346939
chr06	6913176	NA	C	T	2525.95	NA	0	0	4	0.285714	14	74	1X	165	165	1.62637	10.5224	4.17955	0	1	1	60	60	6	1	0.267235	0.891892	0.934066	0	0	0	0	2910	3521	91	31	7.23587	13.5336	43	1	42	5.94472	32	57	15.6335	34	snp	GT:AD:AO:DP:GQ:QA:QR:RO	0/0/0/0	25,0	0	25	4	0	971	25	1/1	42	42	42	99	1646	0	0	1/1	32	32	32	99	1264	0	0	0/0	24,0	0	24	45	0	959	24	0/0	20,0	0	20	33	0	771	20	0/0	22,0	0	22	39	0	820	22	0	0	0	0	0	unambiguous	0	0/0	FALSE	FALSE	FALSE	1	1
chr06	6913316	NA	A	C	2720.67	NA	0	0	4	0.285714	14	78	1X	201	201	1.26829	3.12166	3.65106	0	1	1	60	60	6	1	5.22998	0.871795	0.967213	0	0	0	0	3091	4781	122	38	3.12166	4.14943	40	1	38	3.12166	40	67	5.57335	55	snp	GT:AD:AO:DP:GQ:QA:QR:RO	0/0/0/0	34,0	0	34	23	0	1301	34	1/1	51	51	51	99	2010	0	0	1/1	27	27	27	99	1081	0	0	0/0	33,0	0	33	80	0	1321	33	0/0	31,0	0	32	74	0	1200	31	0/0	24,0	0	24	53	0	959	24	0	0	0	0	0	unambiguous	0	0/0	FALSE	FALSE	FALSE	1	1
chr06	6915648	NA	A	G	2883.11	NA	0	0	4	0.285714	14	86	1X	202	202	1.54386	3.41429	14.8118	0	1	1.5	60	60	6	1	2.88962	0.883721	0.973913	0	0	0	0	3342	4601	115	52	11.1912	7.25883	34	1	45	3.41429	41	58	3.02918	57	snp	GT:AD:AO:DP:GQ:QA:QR:RO	0/0/0/0	35,0	0	35	13	0	1415	35	1/1	42	42	42	99	1655	0	0	1/1	144	44	46	99	1687	37	1	0/0	25,0	0	25	44	0	1008	25	0/0	29,0	0	29	56	0	1158	29	0/0	25,0	0	25	44	0	983	25	0	0	0	0	0	unambiguous	0	0/0	FALSE	FALSE	FALSE	0.9565217391304348	1
chr06	6915910	NA	G	A	1408.38	NA	0	0	4	0.285714	14	44	1X	124	124	1.21429	4.78696	4.74748	0	1	1	56.4318	57.75	6	1	4.76963	0.886364	0.95	0	0	0	0	1697	2982	80	21	3.20771	18.6449	23	1	18	6.16881	26	42	3.44459	38	snp	GT:AD:AO:DP:GQ:QA:QR:RO	0/0/0/0	21,0	0	21	21	0	784	21	1/1	23	23	23	90	889	0	0	1/1	120	20	21	53	767	32	1	0/0	23,1	1	24	26	41	857	23	0/0	19,0	0	19	52	0	716	19	0/0	16,0	0	16	43	0	593	16	1.3182	0	0	1	0	unambiguous	0	0/0	FALSE	FALSE	FALSE	0.9523809523809523	1
chr06	6915978	NA	G	T	1822.01	NA	0	0	4	0.285714	14	53	1X	127	127	1.43243	12.2288	3.12768	0	1	1	56.9245	58.5135	6	1	2.29907	0.943396	0.986486	0	0	0	0	2120	2816	74	20	9.93443	19.9126	33	1	26	3.05127	27	33	4.88833	41	snp	GT:AD:AO:DP:GQ:QA:QR:RO	0/0/0/0	22,0	0	22	11	0	807	22	1/1	36	36	36	99	1427	0	0	1/1	17	17	17	87	693	0	0	0/0	21,0	0	21	46	0	813	21	0/0	20,0	0	20	43	0	785	20	0/0	11,0	0	11	16	0	411	11	1.589	0	0	0	0	unambiguous	0	0/0	FALSE	FALSE	FALSE	1	1
chr06	6916039	NA	C	T	2493.92	NA	0	0	4	0.285714	14	74	1X	172	172	1.54639	4.88833	6.20103	0	1	1	59.7297	59.6429	6	1	1.18708	0.891892	0.979592	0	0	0	0	2902	3794	98	40	4.06669	3.80798	34	1	39	3.47981	35	49	3.0103	49	snp	GT:AD:AO:DP:GQ:QA:QR:RO	0/0/0/0	26,0	0	26	6	0	1006	26	1/1	52	52	52	99	2049	0	0	1/1	122	22	23	81	853	41	1	0/0	28,0	0	28	58	0	1087	28	0/0	24,0	0	24	46	0	940	24	0/0	19,0	0	19	31	0	720	19	0.0868000000000038	0	0	0	0	unambiguous	0	0/0	FALSE	FALSE	FALSE	0.9565217391304348	1
chr06	6917154	NA	A	T	2749.94	NA	0	0	4	0.285714	14	81	1X	190	190	1.48624	10.7579	3.03022	0	1	1	60	60	6	1	4.50002	0.901235	0.990826	0	0	0	0	3161	4297	109	46	6.2541	3.1896	35	1	49	10.7579	32	57	3.50834	52	snp	GT:AD:AO:DP:GQ:QA:QR:RO	0/0/0/0	39,0	0	39	20	0	1550	39	1/1	50	50	50	99	1971	0	0	1/1	31	31	31	99	1190	0	0	0/0	32,0	0	32	68	0	1241	32	0/0	16,0	0	16	20	0	621	16	0/0	22,0	0	22	38	0	885	22	0	0	0	0	0	unambiguous	0	0/0	FALSE	FALSE	FALSE	1	1
chr06	6917177	NA	C	T	2697.05	NA	0	0	4	0.285714	14	78	1X	193	193	1.35652	4.01252	5.29507	0	1	1	60	60	6	1	5.10847	0.884615	0.991304	0	0	0	0	3084	4514	115	41	3.45573	3.02918	37	1	49	14.1461	29	60	3.48236	55	snp	GT:AD:AO:DP:GQ:QA:QR:RO	0/0/0/0	45,0	0	45	33	0	1769	45	1/1	46	46	46	99	1810	0	0	1/1	32	32	32	99	1274	0	0	0/0	30,0	0	30	67	0	1154	30	0/0	15,0	0	15	22	0	592	15	0/0	25,0	0	25	52	0	999	25	0	0	0	0	0	unambiguous	0	0/0	FALSE	FALSE	FALSE	1	1
chr06	6917796	NA	T	G	2866.06	NA	0	0	4	0.285714	14	84	1X	220	220	1.23529	3.42391	3.5851	0	1	1	60	60	6	1	6.80457	0.904762	0.955882	0	0	0	0	3276	5272	136	54	17.9004	8.18351	30	1	50	9.62812	34	68	3.0103	68	snp	GT:AD:AO:DP:GQ:QA:QR:RO	0/0/0/0	39,0	0	39	30	0	1528	39	1/1	55	55	55	99	2159	0	0	1/1	29	29	29	99	1117	0	0	0/0	38,0	0	38	95	0	1471	38	0/0	30,0	0	30	71	0	1142	30	0/0	29,0	0	29	68	0	1131	29	0	0	0	0	0	unambiguous	0	0/0	FALSE	FALSE	FALSE	1	1
chr06	6917951	NA	A	G	2934.18	NA	0	0	4	0.285714	14	89	1X	214	214	1.424	3.0347	3.16665	0	1	1	60	60	6	1	2.8038	0.898876	1	0	0	0	0	3352	4627	125	37	8.49998	3.44459	52	1	48	4.20583	41	64	3.16665	61	snp	GT:AD:AO:DP:GQ:QA:QR:RO	0/0/0/0	33,0	0	33	12	0	1157	33	1/1	54	54	54	99	2009	0	0	1/1	35	35	35	99	1343	0	0	0/0	30,0	0	30	62	0	1128	30	0/0	29,0	0	29	59	0	1099	29	0/0	33,0	0	33	71	0	1243	33	0	0	0	0	0	unambiguous	0	0/0	FALSE	FALSE	FALSE	1	1
chr06	6918214	NA	G	A	3198.54	NA	0	0	4	0.285714	14	95	1X	213	213	1.61017	3.03316	3.0103	0	1	1	60	60	6	1	2.4535	0.947368	0.991525	0	0	0	0	3665	4552	118	43	4.86177	3.30474	52	1	54	6.87324	41	54	4.85053	64	snp	GT:AD:AO:DP:GQ:QA:QR:RO	0/0/0/0	39,0	0	39	11	0	1537	39	1/1	54	54	54	99	2122	0	0	1/1	41	41	41	99	1543	0	0	0/0	30,0	0	30	53	0	1123	30	0/0	23,0	0	23	32	0	913	23	0/0	26,0	0	26	41	0	979	26	0	0	0	0	0	unambiguous	0	0/0	FALSE	FALSE	FALSE	1	1
chr06	6918220	NA	C	T	2825.38	NA	0	0	4	0.285714	14	87	1X	203	203	1.5	5.03202	3.68421	0	1	1	60	60	6	1	4.60329	0.942529	0.991379	0	0	0	0	3238	4418	116	36	8.62618	3.30981	51	1	46	3.63429	41	57	3.08518	59	snp	GT:AD:AO:DP:GQ:QA:QR:RO	0/0/0/0	41,0	0	41	20	0	1539	41	1/1	52	52	52	99	1919	0	0	1/1	35	35	35	99	1319	0	0	0/0	26,0	0	26	47	0	1018	26	0/0	24,0	0	24	41	0	914	24	0/0	25,0	0	25	44	0	947	25	0	0	0	0	0	unambiguous	0	0/0	FALSE	FALSE	FALSE	1	1
chr06	6918405	NA	G	A	3466.46	NA	0	0	4	0.285714	14	101	1X	221	221	1.68333	3.2038	15.2429	0	1	1	60	60	6	1	3.96871	0.970297	0.975	0	0	0	0	3979	4683	120	61	12.4917	4.16842	40	1	50	3.0318	51	59	3.08268	61	snp	GT:AD:AO:DP:GQ:QA:QR:RO	0/0/0/0	50,0	0	50	20	0	1979	50	1/1	68	68	68	99	2687	0	0	1/1	33	33	33	99	1292	0	0	0/0	24,0	0	24	29	0	935	24	0/0	26,0	0	26	35	0	1004	26	0/0	20,0	0	20	17	0	765	20	0	0	0	0	0	unambiguous	0	0/0	FALSE	FALSE	FALSE	1	1
chr06	6918529	NA	G	A	3868.85	NA	0	0	4	0.285714	14	116	1X	247	247	1.8	3.68421	10.3204	0	1	1	59.8448	59.9542	6	1	3.7546	0.905172	0.946565	0	0	0	0	4492	5192	131	51	6.67934	5.81167	65	1	52	5.70592	64	62	3.82253	69	snp	GT:AD:AO:DP:GQ:QA:QR:RO	0/0/0/0	56,0	0	56	17	0	2264	56	1/1	72	72	72	99	2800	0	0	1/1	144	44	45	99	1692	41	1	0/0	24,0	0	24	20	0	912	24	0/0	23,0	0	23	17	0	902	23	0/0	27,0	0	27	29	0	1073	27	0.109400000000001	0	0	0	0	unambiguous	0	0/0	FALSE	FALSE	FALSE	0.9777777777777777	1
chr06	6919004	NA	T	C	3367.53	NA	0	0	4	0.285714	14	98	1X	238	238	1.4	3.0103	4.56135	0	1	1	60	59.3857	6	1	7.26651	0.908163	0.964286	0	0	0	0	3831	5491	140	51	3.36483	3.07234	47	1	46	3.80798	52	68	3.25847	72	snp	GT:AD:AO:DP:GQ:QA:QR:RO	0/0/0/0	50,0	0	50	32	0	1966	50	1/1	57	57	57	99	2256	0	0	1/1	41	41	41	99	1575	0	0	0/0	29,0	0	29	56	0	1130	29	0/0	26,0	0	26	47	0	1012	26	0/0	35,0	0	35	74	0	1383	35	0.6143	0	0	0	0	unambiguous	0	0/0	FALSE	FALSE	FALSE	1	1
chr06	6919261	NA	G	A	3111.19	NA	0	0	4	0.285714	14	92	1X	218	218	1.46032	3.86001	4.73369	0	1	1	59.7717	59.7778	6	1	6.55496	0.913043	0.944444	0	0	0	0	3558	4941	126	50	4.52089	4.73369	42	1	37	10.6577	55	48	18.5208	78	snp	GT:AD:AO:DP:GQ:QA:QR:RO	0/0/0/0	48,0	0	48	28	0	1897	48	1/1	57	57	57	99	2209	0	0	1/1	35	35	35	99	1349	0	0	0/0	27,0	0	27	50	0	1067	27	0/0	23,0	0	23	38	0	881	23	0/0	28,0	0	28	53	0	1096	28	0.00609999999999644	0	0	0	0	unambiguous	0	0/0	FALSE	FALSE	FALSE	1	1
chr06	6919390	NA	G	A	3023.75	NA	0	0	4	0.285714	14	90	1X	198	198	1.66667	5.42305	3.332	0	1	1	58.9667	59.6389	6	1	3.09098	0.911111	0.990741	0	0	0	0	3475	4295	108	46	3.10681	5.9056	44	1	46	3.10681	44	42	14.5915	66	snp	GT:AD:AO:DP:GQ:QA:QR:RO	0/0/0/0	41,0	0	41	14	0	1624	41	1/1	55	55	55	99	2144	0	0	1/1	35	35	35	99	1331	0	0	0/0	24,0	0	24	35	0	967	24	0/0	23,0	0	23	32	0	896	23	0/0	20,0	0	20	23	0	808	20	0.672199999999997	0	0	0	0	unambiguous	0	0/0	FALSE	FALSE	FALSE	1	1
chr06	6919942	NA	C	A	3132.35	NA	0	0	4	0.285714	14	92	1X	206	206	1.61404	3.10471	9.94748	0	1	1	59.9891	59.8496	6	1	1.4454	0.913043	0.973451	0	0	0	0	3597	4516	113	41	5.3706	5.3355	51	1	56	12.4515	36	68	13.1759	45	snp	GT:AD:AO:DP:GQ:QA:QR:RO	0/0/0/0	35,0	0	35	7	0	1400	35	1/1	59	59	59	99	2316	0	0	1/1	33	33	33	99	1281	0	0	0/0	32,0	0	33	60	0	1283	32	0/0	24,0	0	24	36	0	943	24	0/0	22,0	0	22	30	0	890	22	0.139499999999998	0	0	0	0	unambiguous	0	0/0	FALSE	FALSE	FALSE	1	1
chr06	6920129	NA	A	T	2964.74	NA	0	0	4	0.285714	14	88	1X	222	222	1.31343	5.47788	13.9649	0	1	1	60	60	6	1	9.72882	0.909091	0.962687	0	0	0	0	3372	5126	134	44	3.0103	4.6308	44	1	45	3.109	43	62	4.6308	72	snp	GT:AD:AO:DP:GQ:QA:QR:RO	0/0/0/0	53,0	0	53	42	0	2004	53	1/1	56	56	56	99	2152	0	0	1/1	32	32	32	99	1220	0	0	0/0	30,0	0	30	66	0	1172	30	0/0	28,0	0	28	60	0	1037	28	0/0	23,0	0	23	45	0	913	23	0	0	0	0	0	unambiguous	0	0/0	FALSE	FALSE	FALSE	1	1
chr06	6920473	NA	G	A	3035.4	NA	0	0	4	0.285714	14	91	1X	224	224	1.36842	5.89764	10.2104	0	1	1	60.5714	58.985	6	1	6.65258	0.824176	0.984962	0	0	0	0	3462	5199	133	40	5.89764	14.9126	51	1	43	3.60686	48	80	14.9126	53	snp	GT:AD:AO:DP:GQ:QA:QR:RO	0/0/0/0	45,0	0	45	29	0	1741	45	1/1	60	60	60	99	2332	0	0	1/1	31	31	31	99	1130	0	0	0/0	32,0	0	32	69	0	1282	32	0/0	30,0	0	30	63	0	1126	30	0/0	26,0	0	26	51	0	1050	26	1.5864	0	0	0	0	unambiguous	0	0/0	FALSE	FALSE	FALSE	1	1
chr06	6920671	NA	G	A	3019.76	NA	0	0	4	0.285714	14	87	1X	227	227	1.24286	6.03039	5.24381	0	1	1	60	60	6	1	8.28268	0.908046	0.971429	0	0	0	0	3430	5472	140	45	3.23494	15.1705	42	1	48	5.03202	39	66	4.00297	74	snp	GT:AD:AO:DP:GQ:QA:QR:RO	0/0/0/0	45,0	0	45	36	0	1740	45	1/1	51	51	51	99	2015	0	0	1/1	36	36	36	99	1415	0	0	0/0	26,0	0	26	58	0	1054	26	0/0	32,0	0	32	76	0	1260	32	0/0	37,0	0	37	91	0	1418	37	0	0	0	0	0	unambiguous	0	0/0	FALSE	FALSE	FALSE	1	1
chr06	6920713	NA	G	A	3091.6	NA	0	0	4	0.285714	14	91	1X	238	238	1.2381	3.03416	10.8246	0	1	1	60	60	6	1	8.99067	0.956044	0.965986	0	0	0	0	3512	5771	147	50	4.94315	5.50675	41	1	52	7.04303	39	64	8.34296	83	snp	GT:AD:AO:DP:GQ:QA:QR:RO	0/0/0/0	48,0	0	48	39	0	1906	48	1/1	61	61	61	99	2362	0	0	1/1	30	30	30	99	1150	0	0	0/0	30,0	0	30	69	0	1218	30	0/0	35,0	0	35	84	0	1337	35	0/0	34,0	0	34	81	0	1310	34	0	0	0	0	0	unambiguous	0	0/0	FALSE	FALSE	FALSE	1	1
chr06	6921047	NA	T	G	3790.21	NA	0	0	10	0.714286	14	109	1X	191	191	0.664634	3.1896	4.70511	0	1	1	60	60.122	6	1	4.97003	0.972477	0.890244	0	0	0	0	4297	3145	82	56	3.1896	3.434	53	1	61	6.37708	48	38	3.96363	44	snp	GT:AD:AO:DP:GQ:QA:QR:RO	1/1/1/1	0,51	51	51	34	2030	0	0	0/0	550	0	55	99	0	2094	55	0/0	270	0	27	99	0	1051	27	1/1	0,20	20	20	31	776	0	0	1/1	0,21	21	21	34	812	0	0	1/1	0,17	17	17	22	679	0	0	0.122	0	0	0	0	unambiguous	0	1/1	FALSE	FALSE	FALSE	0	0
chr06	6921061	NA	G	T	2697.68	NA	0	0	4	0.285714	14	81	1X	186	186	1.54286	3.03711	3.19643	0	1	1	60.1235	60	6	1	5.46488	0.82716	0.980952	0	0	0	0	3089	4126	105	39	3.25157	3.03098	42	1	45	5.18177	36	61	8.98702	44	snp	GT:AD:AO:DP:GQ:QA:QR:RO	0/0/0/0	50,0	0	50	32	0	2000	50	1/1	55	55	55	99	2073	0	0	1/1	26	26	26	99	1016	0	0	0/0	18,0	0	18	24	0	676	18	0/0	19,0	0	19	27	0	738	19	0/0	18,0	0	18	24	0	712	18	0.1235	0	0	0	0	unambiguous	0	0/0	FALSE	FALSE	FALSE	1	1
chr06	6921742	NA	G	A	3689.01	NA	0	0	4	0.285714	14	108	1X	205	205	2.2268	5.02092	5.71904	1	1	1	60	60	6	1	3.89818	0.851852	0.948454	0	0	0	0	4253	3849	97	57	3.73412	9.47994	51	1	48	5.9056	60	43	5.71904	54	snp	GT:AD:AO:DP:GQ:QA:QR:RO	0/0/0/0	30,0	0	30	0	0	1189	30	1/1	66	66	66	99	2579	0	0	1/1	42	42	42	99	1674	0	0	0/0	25,0	0	25	40	0	1008	25	0/0	24,0	0	24	37	0	935	24	0/0	18,0	0	18	18	0	717	18	0	0	0	0	0	unambiguous	0	0/0	FALSE	FALSE	FALSE	1	1
chr06	6922002	NA	G	A	2577.66	NA	0	0	4	0.285714	14	76	1X	174	174	1.55102	4.03889	3.80798	0	1	1	60	60	6	1	1.13384	0.921053	0.989796	0	0	0	0	2952	3760	98	42	4.83891	3.80798	34	1	37	3.12459	39	38	13.7347	60	snp	GT:AD:AO:DP:GQ:QA:QR:RO	0/0/0/0	27,0	0	27	6	0	1027	27	1/1	47	47	47	99	1861	0	0	1/1	29	29	29	99	1091	0	0	0/0	28,0	0	28	57	0	1072	28	0/0	17,0	0	17	24	0	656	17	0/0	26,0	0	26	51	0	1005	26	0	0	0	0	0	unambiguous	0	0/0	FALSE	FALSE	FALSE	1	1
chr06	6922183	NA	C	T	2510.98	NA	0	0	4	0.285714	14	74	1X	172	172	1.5102	4.88833	6.20103	0	1	1	60	60	6	1	4.20991	0.905405	1	0	0	0	0	2888	3781	98	47	14.748	3.80798	27	1	34	4.06669	40	53	4.4284	45	snp	GT:AD:AO:DP:GQ:QA:QR:RO	0/0/0/0	38,0	0	38	21	0	1461	38	1/1	48	48	48	99	1921	0	0	1/1	26	26	26	99	967	0	0	0/0	15,0	0	15	18	0	592	15	0/0	23,0	0	23	42	0	882	23	0/0	22,0	0	22	39	0	846	22	0	0	0	0	0	unambiguous	0	0/0	FALSE	FALSE	FALSE	1	1
chr06	6922319	NA	A	C	2182.28	NA	0	0	4	0.285714	14	62	1X	181	181	1.04202	8.05372	4.48836	0	1	1	60	60	6	1	12.5117	0.887097	0.957983	0	0	0	0	2479	4582	119	34	4.27115	5.21827	28	1	31	3.0103	31	53	6.09416	66	snp	GT:AD:AO:DP:GQ:QA:QR:RO	0/0/0/0	48,0	0	48	54	0	1886	48	1/1	33	33	33	99	1337	0	0	1/1	29	29	29	99	1142	0	0	0/0	30,0	0	30	85	0	1121	30	0/0	21,0	0	21	58	0	790	21	0/0	20,0	0	20	55	0	785	20	0	0	0	0	0	unambiguous	0	0/0	FALSE	FALSE	FALSE	1	1
chr06	6922333	NA	C	T	2124.23	NA	0	0	4	0.285714	14	63	1X	184	184	1.04132	12.9715	5.18177	0	1	1	60	60	6	1	12.2116	0.857143	0.958678	0	0	0	0	2419	4759	121	32	3.04477	3.45895	31	1	32	3.04477	31	57	3.88966	64	snp	GT:AD:AO:DP:GQ:QA:QR:RO	0/0/0/0	47,0	0	47	53	0	1892	47	1/1	33	33	33	99	1266	0	0	1/1	30	30	30	99	1153	0	0	0/0	32,0	0	32	91	0	1247	32	0/0	20,0	0	20	55	0	786	20	0/0	22,0	0	22	61	0	834	22	0	0	0	0	0	unambiguous	0	0/0	FALSE	FALSE	FALSE	1	1
chr06	6922362	NA	C	T	2145.79	NA	0	0	4	0.285714	14	64	1X	184	184	1.06667	3.55317	4.81986	0	1	1	60	60	6	1	11.3078	0.921875	0.958333	0	0	0	0	2439	4695	120	35	4.23175	4.81986	29	1	37	6.40323	27	62	3.29983	58	snp	GT:AD:AO:DP:GQ:QA:QR:RO	0/0/0/0	45,0	0	45	49	0	1755	45	1/1	36	36	36	99	1395	0	0	1/1	28	28	28	99	1044	0	0	0/0	32,0	0	32	89	0	1256	32	0/0	21,0	0	21	56	0	808	21	0/0	22,0	0	22	59	0	876	22	0	0	0	0	0	unambiguous	0	0/0	FALSE	FALSE	FALSE	1	1
chr06	6922375	NA	G	A	2169.34	NA	0	0	4	0.285714	14	64	1X	182	182	1.08475	3.14602	3.67278	0	1	1	60	60	6	1	10.234	0.953125	0.957627	0	0	0	0	2468	4668	118	32	3.0103	7.72129	32	1	39	9.66043	25	63	4.18805	55	snp	GT:AD:AO:DP:GQ:QA:QR:RO	0/0/0/0	42,0	0	42	44	0	1696	42	1/1	37	37	37	99	1453	0	0	1/1	27	27	27	99	1015	0	0	0/0	30,0	0	30	82	0	1177	30	0/0	22,0	0	22	58	0	869	22	0/0	24,0	0	24	64	0	926	24	0	0	0	0	0	unambiguous	0	0/0	FALSE	FALSE	FALSE	1	1
chr06	6922445	NA	G	A	2594.49	NA	0	0	4	0.285714	14	76	1X	190	190	1.33333	8.61041	4.22937	0	1	1	60	60	6	1	6.84715	0.894737	0.982456	0	0	0	0	2961	4411	114	36	3.46745	3.31507	40	1	35	4.03889	41	60	3.69603	54	snp	GT:AD:AO:DP:GQ:QA:QR:RO	0/0/0/0	41,0	0	41	30	0	1604	41	1/1	46	46	46	99	1757	0	0	1/1	30	30	30	99	1204	0	0	0/0	26,0	0	26	57	0	1007	26	0/0	24,0	0	24	51	0	939	24	0/0	23,0	0	23	48	0	861	23	0	0	0	0	0	unambiguous	0	0/0	FALSE	FALSE	FALSE	1	1
chr06	6922516	NA	A	C	2877.68	NA	0	0	4	0.285714	14	87	1X	184	184	1.79381	7.22845	5.71904	0	1	1	60	60	6	1	1.89684	0.91954	0.969072	0	0	0	0	3317	3780	97	39	5.03202	3.03269	48	1	43	3.03526	44	48	3.03269	49	snp	GT:AD:AO:DP:GQ:QA:QR:RO	0/0/0/0	41,0	0	41	12	0	1622	41	1/1	49	49	49	99	1840	0	0	1/1	38	38	38	99	1477	0	0	0/0	18,0	0	18	15	0	697	18	0/0	22,0	0	22	27	0	854	22	0/0	16,0	0	16	9	0	607	16	0	0	0	0	0	unambiguous	0	0/0	FALSE	FALSE	FALSE	1	1
chr06	6922540	NA	C	T	2987.97	NA	0	0	4	0.285714	14	91	1X	189	189	1.85714	7.04303	3.80798	0	1	1	60	60	6	1	1.80277	0.879121	0.969388	0	0	0	0	3447	3775	98	42	4.17955	3.09893	49	1	44	3.22506	47	52	3.80798	46	snp	GT:AD:AO:DP:GQ:QA:QR:RO	0/0/0/0	41,0	0	41	9	0	1562	41	1/1	48	48	48	99	1806	0	0	1/1	43	43	43	99	1641	0	0	0/0	17,0	0	17	9	0	684	17	0/0	20,0	0	20	18	0	782	20	0/0	20,0	0	20	18	0	747	20	0	0	0	0	0	unambiguous	0	0/0	FALSE	FALSE	FALSE	1	1
chr06	6922585	NA	G	A	2966.46	NA	0	0	4	0.285714	14	88	1X	195	195	1.64486	4.58955	4.65412	0	1	1	60	60	6	1	3.14422	0.920455	0.990654	0	0	0	0	3403	4187	107	49	5.47788	3.19295	39	1	45	3.109	43	58	4.65412	49	snp	GT:AD:AO:DP:GQ:QA:QR:RO	0/0/0/0	40,0	0	40	14	0	1581	40	1/1	50	50	50	99	1949	0	0	1/1	38	38	38	99	1454	0	0	0/0	20,0	0	20	24	0	767	20	0/0	23,0	0	23	33	0	927	23	0/0	24,0	0	24	36	0	912	24	0	0	0	0	0	unambiguous	0	0/0	FALSE	FALSE	FALSE	1	1
chr06	6922620	NA	A	T	2786.27	NA	0	0	4	0.285714	14	85	1X	190	190	1.61905	4.26209	3.19643	0	1	1	60	59.8667	6	1	2.16452	0.952941	0.990476	0	0	0	0	3195	3909	105	43	3.03585	4.02365	42	1	44	3.24022	41	54	3.19643	51	snp	GT:AD:AO:DP:GQ:QA:QR:RO	0/0/0/0	35,0	0	35	10	0	1303	35	1/1	50	50	50	99	1828	0	0	1/1	35	35	35	99	1367	0	0	0/0	22,0	0	22	32	0	835	22	0/0	23,0	0	23	35	0	843	23	0/0	25,0	0	25	41	0	928	25	0.133299999999998	0	0	0	0	unambiguous	0	0/0	FALSE	FALSE	FALSE	1	1
chr06	6922639	NA	A	G	2959.87	NA	0	0	4	0.285714	14	87	1X	190	190	1.68932	4.23331	4.71796	0	1	1	60	60	6	1	0.932152	0.954023	1	0	0	0	0	3394	3909	103	43	3.03526	4.71796	44	1	43	3.03526	44	53	3.20004	50	snp	GT:AD:AO:DP:GQ:QA:QR:RO	0/0/0/0	33,0	0	33	6	0	1252	33	1/1	54	54	54	99	2083	0	0	1/1	33	33	33	99	1311	0	0	0/0	20,0	0	20	24	0	757	20	0/0	23,0	0	23	34	0	872	23	0/0	27,0	0	27	46	0	1028	27	0	0	0	0	0	unambiguous	0	0/0	FALSE	FALSE	FALSE	1	1
chr06	6922713	NA	C	T	2598.7	NA	0	0	4	0.285714	14	79	1X	184	184	1.50476	3.03779	8.98702	0	1	1	60	60	6	1	2.92802	0.898734	0.980952	0	0	0	0	2978	4087	105	44	5.23675	3.19643	35	1	34	6.33623	45	53	3.03098	52	snp	GT:AD:AO:DP:GQ:QA:QR:RO	0/0/0/0	33,0	0	33	13	0	1239	33	1/1	44	44	44	99	1663	0	0	1/1	35	35	35	99	1315	0	0	0/0	25,0	0	25	47	0	995	25	0/0	22,0	0	22	38	0	849	22	0/0	25,0	0	25	47	0	1004	25	0	0	0	0	0	unambiguous	0	0/0	FALSE	FALSE	FALSE	1	1
chr06	6922980	NA	T	A	2903.74	NA	0	0	4	0.285714	14	86	1X	198	198	1.56757	3.41429	3.49937	0	1	1.5	60	60	6	1	1.99818	0.906977	0.954955	0	0	0	0	3325	4358	111	39	4.62628	7.41193	47	1	40	3.91929	46	55	3.02986	56	snp	GT:AD:AO:DP:GQ:QA:QR:RO	0/0/0/0	33,0	0	33	9	0	1285	33	1/1	51	51	51	99	1959	0	0	1/1	35	35	36	99	1366	0	0	0/0	24,0	0	24	40	0	966	24	0/0	32,0	0	32	64	0	1274	32	0/0	22,0	0	22	34	0	833	22	0	0	0	0	0	unambiguous	0	0/0	FALSE	FALSE	FALSE	0.9722222222222222	1
chr06	6923014	NA	T	A	2823.43	NA	0	0	4	0.285714	14	82	1X	206	206	1.32258	3.434	10.015	0	1	1	60	60	6	1	6.27421	0.914634	0.943548	0	0	0	0	3211	4936	124	40	3.11623	4.13106	42	1	39	3.434	43	70	7.49334	54	snp	GT:AD:AO:DP:GQ:QA:QR:RO	0/0/0/0	40,0	0	40	27	0	1618	40	1/1	47	47	47	99	1830	0	0	1/1	35	35	35	99	1381	0	0	0/0	27,0	0	27	59	0	1094	27	0/0	32,0	0	32	74	0	1262	32	0/0	25,0	0	25	53	0	962	25	0	0	0	0	0	unambiguous	0	0/0	FALSE	FALSE	FALSE	1	1
chr06	6923048	NA	G	T	2681.79	NA	0	0	4	0.285714	14	80	1X	204	204	1.29032	4.74748	4.13106	0	1	1	60	60	6	1	6.14514	0.8875	0.943548	0	0	0	0	3057	4908	124	47	8.33041	11.486	33	1	39	3.11887	41	73	11.486	51	snp	GT:AD:AO:DP:GQ:QA:QR:RO	0/0/0/0	38,0	0	38	27	0	1498	38	1/1	42	42	42	99	1638	0	0	1/1	38	38	38	99	1419	0	0	0/0	27,0	0	27	60	0	1094	27	0/0	34,0	0	34	82	0	1341	34	0/0	25,0	0	25	54	0	975	25	0	0	0	0	0	unambiguous	0	0/0	FALSE	FALSE	FALSE	1	1
chr06	6923471	NA	C	T	3245.73	NA	0	0	4	0.285714	14	96	1X	266	266	1.14793	4.45795	3.8278	0	1	1	60	59.8882	6	1	13.9328	0.947917	0.958824	0	0	0	0	3717	6638	170	46	3.37221	10.3678	50	1	48	3.0103	48	78	5.51388	92	snp	GT:AD:AO:DP:GQ:QA:QR:RO	0/0/0/0	61,0	0	61	61	0	2391	61	1/1	167	67	68	99	2573	41	1	1/1	29	29	29	99	1144	0	0	0/0	47,0	0	47	99	0	1883	47	0/0	30,0	0	30	75	0	1124	30	0/0	31,0	0	31	78	0	1199	31	0.111800000000002	0	0	0	0	unambiguous	0	0/0	FALSE	FALSE	FALSE	1	0.9852941176470589
chr06	6924613	NA	A	T	3131.5	NA	0	0	4	0.285714	14	91	1X	217	217	1.44444	8.37933	7.42218	0	1	1	60	60	6	1	5.33969	0.912088	0.97619	0	0	0	0	3592	5051	126	41	4.94315	6.38815	50	1	58	17.9243	33	55	7.42218	71	snp	GT:AD:AO:DP:GQ:QA:QR:RO	0/0/0/0	43,0	0	43	23	0	1716	43	1/1	52	52	52	99	2062	0	0	1/1	39	39	39	99	1530	0	0	0/0	22,0	0	22	36	0	886	22	0/0	21,0	0	21	33	0	848	21	0/0	40,0	0	40	90	0	1601	40	0	0	0	0	0	unambiguous	0	0/0	FALSE	FALSE	FALSE	1	1
chr06	6925830	NA	A	T	3347.32	NA	0	0	4	0.285714	14	97	1X	213	213	1.67241	3.03269	3.68421	1	1	1	60	60	6	1	0.792643	0.917526	1	0	0	0	0	3827	4637	116	51	3.56996	3.68421	46	1	47	3.21178	50	56	3.30981	60	snp	GT:AD:AO:DP:GQ:QA:QR:RO	0/0/0/0	30,0	0	30	2	0	1204	30	1/1	49	49	49	99	1960	0	0	1/1	48	48	48	99	1867	0	0	0/0	39,0	0	39	99	0	1545	39	0/0	21,0	0	21	47	0	844	21	0/0	26,0	0	26	62	0	1044	26	0	0	0	0	0	unambiguous	0	0/0	FALSE	FALSE	FALSE	1	1
chr06	6925913	NA	C	T	2994.38	NA	0	0	4	0.285714	14	87	1X	235	235	1.17568	3.23494	11.4614	0	1	1	60	60	6	1	8.5502	0.885057	0.986486	0	0	0	0	3394	5880	148	41	3.63429	12.9286	46	1	48	5.03202	39	79	4.47751	69	snp	GT:AD:AO:DP:GQ:QA:QR:RO	0/0/0/0	43,0	0	43	37	0	1682	43	1/1	44	44	44	99	1713	0	0	1/1	43	43	43	99	1681	0	0	0/0	38,0	0	38	98	0	1510	38	0/0	34,0	0	34	86	0	1372	34	0/0	33,0	0	33	83	0	1316	33	0	0	0	0	0	unambiguous	0	0/0	FALSE	FALSE	FALSE	1	1
chr06	6925952	NA	C	A	2748.09	NA	0	0	4	0.285714	14	82	1X	230	230	1.10811	3.434	5.88603	0	1	1	59.9634	60	6	1	9.66591	0.902439	0.972973	0	0	0	0	3113	5784	148	40	3.11623	5.12308	42	1	45	4.70511	37	75	3.06899	73	snp	GT:AD:AO:DP:GQ:QA:QR:RO	0/0/0/0	43,0	0	43	42	0	1665	43	1/1	46	46	46	99	1765	0	0	1/1	36	36	36	99	1348	0	0	0/0	38,0	0	38	99	0	1478	38	0/0	36,0	0	36	97	0	1396	36	0/0	31,0	0	31	82	0	1245	31	0.0366	0	0	0	0	unambiguous	0	0/0	FALSE	FALSE	FALSE	1	1
chr06	6927687	NA	T	A	3356.75	NA	0	0	4	0.285714	14	97	1X	215	215	1.64407	3.03269	11.917	1	1	1	60	60	6	1	1.15729	0.896907	0.974576	0	0	0	0	3837	4639	118	55	6.79359	6.61715	42	1	49	3.03269	48	70	11.917	48	snp	GT:AD:AO:DP:GQ:QA:QR:RO	0/0/0/0	28,0	0	28	1	0	1088	28	1/1	48	48	48	99	1902	0	0	1/1	49	49	49	99	1935	0	0	0/0	35,0	0	35	90	0	1382	35	0/0	24,0	0	24	57	0	962	24	0/0	31,0	0	31	78	0	1207	31	0	0	0	0	0	unambiguous	0	0/0	FALSE	FALSE	FALSE	1	1
chr06	6927743	NA	T	A	3121.11	NA	0	0	4	0.285714	14	93	1X	198	198	1.77143	4.90158	4.34659	1	1	1	59.8602	60	6	1	2.02744	0.870968	0.961538	0	0	0	0	3584	4155	104	48	3.22044	5.09825	45	1	40	6.95631	53	53	3.09382	51	snp	GT:AD:AO:DP:GQ:QA:QR:RO	0/0/0/0	27,0	0	27	1	0	1076	27	1/1	48	48	48	99	1832	0	0	1/1	45	45	45	99	1752	0	0	0/0	30,0	0	30	70	0	1194	30	0/0	26,0	0	26	58	0	1054	26	0/0	21,0	0	22	43	0	831	21	0.139800000000001	0	0	0	0	unambiguous	0	0/0	FALSE	FALSE	FALSE	1	1
chr06	6927890	NA	A	G	2591.99	NA	0	0	4	0.285714	14	74	1X	191	191	1.26496	4.06669	5.25601	0	1	1	60	60	6	1	4.15734	0.918919	0.957265	0	0	0	0	2947	4656	117	35	3.47981	4.51363	39	1	39	3.47981	35	61	3.47429	56	snp	GT:AD:AO:DP:GQ:QA:QR:RO	0/0/0/0	29,0	0	29	18	0	1170	29	1/1	48	48	48	99	1928	0	0	1/1	26	26	26	99	1019	0	0	0/0	29,0	0	29	69	0	1160	29	0/0	26,0	0	26	60	0	1021	26	0/0	33,0	0	33	81	0	1305	33	0	0	0	0	0	unambiguous	0	0/0	FALSE	FALSE	FALSE	1	1
chr06	6928213	NA	C	T	3205.87	NA	0	0	4	0.285714	14	95	1X	229	229	1.41791	3.03316	8.26073	0	1	1	60	60	6	1	3.56391	0.926316	0.977612	0	0	0	0	3663	5264	134	37	13.0905	3.07512	58	1	52	4.86177	43	60	6.18648	74	snp	GT:AD:AO:DP:GQ:QA:QR:RO	0/0/0/0	37,0	0	37	16	0	1446	37	1/1	51	51	51	99	1988	0	0	1/1	44	44	44	99	1675	0	0	0/0	34,0	0	34	72	0	1331	34	0/0	30,0	0	30	60	0	1165	30	0/0	33,0	0	33	69	0	1322	33	0	0	0	0	0	unambiguous	0	0/0	FALSE	FALSE	FALSE	1	1
chr06	6928360	NA	T	C	2963.62	NA	0	0	4	0.285714	14	86	1X	229	229	1.2028	3.1113	3.75437	0	1	1	60	60	6	1	6.52044	0.895349	0.979021	0	0	0	0	3365	5698	143	36	7.95924	3.38993	50	1	46	3.91929	40	80	7.3988	63	snp	GT:AD:AO:DP:GQ:QA:QR:RO	0/0/0/0	37,0	0	37	28	0	1472	37	1/1	47	47	47	99	1851	0	0	1/1	39	39	39	99	1514	0	0	0/0	34,0	0	34	84	0	1363	34	0/0	30,0	0	30	72	0	1204	30	0/0	42,0	0	42	99	0	1659	42	0	0	0	0	0	unambiguous	0	0/0	FALSE	FALSE	FALSE	1	1
chr06	6928367	NA	T	C	3215.35	NA	0	0	4	0.285714	14	94	1X	237	237	1.31469	3.1027	3.02549	0	1	1	60	60	6	1	4.7353	0.893617	0.972028	0	0	0	0	3655	5576	143	41	6.33681	3.14697	53	1	49	3.37991	45	77	4.8477	66	snp	GT:AD:AO:DP:GQ:QA:QR:RO	0/0/0/0	37,0	0	37	21	0	1420	37	1/1	51	51	51	99	1973	0	0	1/1	43	43	43	99	1682	0	0	0/0	35,0	0	35	80	0	1403	35	0/0	31,0	0	31	68	0	1180	31	0/0	40,0	0	40	95	0	1573	40	0	0	0	0	0	unambiguous	0	0/0	FALSE	FALSE	FALSE	1	1
chr06	6928824	NA	A	G	3181.19	NA	0	0	4	0.285714	14	92	1X	231	231	1.32374	3.38795	11.2744	0	1	1	60	60	6	1	2.74637	0.934783	0.971223	0	0	0	0	3615	5461	139	50	4.52089	3.1509	42	1	44	3.38795	48	80	9.89965	59	snp	GT:AD:AO:DP:GQ:QA:QR:RO	0/0/0/0	30,0	0	30	12	0	1149	30	1/1	56	56	56	99	2202	0	0	1/1	36	36	36	99	1413	0	0	0/0	33,0	0	33	74	0	1345	33	0/0	37,0	0	37	86	0	1427	37	0/0	39,0	0	39	92	0	1540	39	0	0	0	0	0	unambiguous	0	0/0	FALSE	FALSE	FALSE	1	1
chr06	6930383	NA	G	A	2855.03	NA	0	0	4	0.285714	14	84	1X	203	203	1.41176	6.73282	3.17453	0	1	1	60.119	60	6	1	6.16417	0.964286	0.94958	0	0	0	0	3265	4558	119	50	9.62812	12.6633	34	1	40	3.42391	44	55	4.48836	64	snp	GT:AD:AO:DP:GQ:QA:QR:RO	0/0/0/0	43,0	0	43	27	0	1702	43	1/1	53	53	53	99	2068	0	0	1/1	31	31	31	99	1197	0	0	0/0	29,0	0	29	60	0	1048	29	0/0	25,0	0	25	48	0	962	25	0/0	22,0	0	22	39	0	846	22	0.119	0	0	0	0	unambiguous	0	0/0	FALSE	FALSE	FALSE	1	1
chr06	6931052	NA	T	A	3884.25	NA	0	0	4	0.285714	14	112	1X	245	245	1.68421	4.94911	4.98585	0	1	1	59.9821	60	6	1	0.528153	0.892857	0.954887	0	0	0	0	4443	5241	133	53	3.70827	7.72876	59	1	54	3.32051	58	77	10.2104	56	snp	GT:AD:AO:DP:GQ:QA:QR:RO	0/0/0/0	40,0	0	40	4	0	1610	40	1/1	64	64	64	99	2564	0	0	1/1	48	48	48	99	1879	0	0	0/0	38,0	0	38	69	0	1492	38	0/0	22,0	0	22	21	0	830	22	0/0	33,0	0	33	54	0	1309	33	0.0178999999999974	0	0	0	0	unambiguous	0	0/0	FALSE	FALSE	FALSE	1	1
chr06	6931590	NA	C	T	3257.69	NA	0	0	4	0.285714	14	100	1X	211	211	1.8018	4.40004	3.18637	1	1	1	59.9	60	6	1	0.550466	0.95	0.981982	0	0	0	0	3745	4384	111	54	4.40004	11.6375	46	1	48	3.35774	52	50	5.3774	61	snp	GT:AD:AO:DP:GQ:QA:QR:RO	0/0/0/0	35,0	0	35	2	0	1379	35	1/1	57	57	57	99	2126	0	0	1/1	43	43	43	99	1619	0	0	0/0	32,0	0	32	76	0	1287	32	0/0	15,0	0	15	25	0	547	15	0/0	29,0	0	29	67	0	1171	29	0.100000000000001	0	0	0	0	unambiguous	0	0/0	FALSE	FALSE	FALSE	1	1
chr06	6931658	NA	G	C	3403.47	NA	0	0	4	0.285714	14	102	1X	222	222	1.76271	3.7767	4.16842	1	1	1	59.6471	59.7833	6	1	0.546912	0.95098	0.95	0	0	0	0	3998	4643	120	42	9.90792	10.2485	60	1	56	5.13919	46	56	4.16842	64	snp	GT:AD:AO:DP:GQ:QA:QR:RO	0/0/0/0	34,0	0	34	2	0	1333	34	1/1	161	61	62	99	2387	41	1	1/1	141	41	42	99	1611	41	1	0/0	34,0	0	34	84	0	1323	34	0/0	18,0	0	18	36	0	652	18	0/0	32,0	0	32	78	0	1253	32	0.136199999999995	0	0	0	0	unambiguous	0	0/0	FALSE	FALSE	FALSE	0.9761904761904762	0.9838709677419355
chr06	6931884	NA	C	T	2287.32	NA	0	0	4	0.285714	14	69	1X	172	172	1.37255	4.55236	6.5732	0	1	1	59.087	59.4757	6	1	5.74707	0.942029	0.941748	0	0	0	0	2663	4025	103	34	3.04177	5.56125	35	1	27	10.0912	42	52	3.03138	51	snp	GT:AD:AO:DP:GQ:QA:QR:RO	0/0/0/0	37,0	0	37	26	0	1438	37	1/1	46	46	46	99	1782	0	0	1/1	123	23	24	77	881	37	1	0/0	24,0	0	24	52	0	936	24	0/0	15,0	0	15	25	0	584	15	0/0	26,0	0	26	58	0	1030	26	0.3887	0	0	0	0	unambiguous	0	0/0	FALSE	FALSE	FALSE	0.9583333333333334	1
chr06	6938031	NA	G	A	2030.86	NA	0	0	4	0.285714	14	61	1X	92	92	3.93548	3.90025	6.44263	2	1	1	54.918	57.2581	6	1	0.00732811	0.95082	0.903226	0	0	0	0	2403	1228	31	41	18.709	3.64073	20	1	36	7.31765	25	12	6.44263	19	snp	GT:AD:AO:DP:GQ:QA:QR:RO	0/0/0/0	13,0	0	13	0	0	511	13	1/1	41	41	41	99	1627	0	0	1/1	20	20	20	98	776	0	0	0/0	1,0	0	1	0	0	37	1	0/0	9,0	0	9	9	0	356	9	0/0	8,0	0	8	6	0	324	8	2.3401	0	0	0	0	unambiguous	0	0/0	FALSE	FALSE	FALSE	1	1
chr06	6938247	NA	G	A	1667.64	NA	0	0	4	0.285714	14	49	1X	100	100	1.92157	19.0083	3.05288	1	1	1	56.0612	58.4314	6	1	2.09491	0.938776	0.901961	0	0	0	0	1970	2043	51	19	8.37251	4.07475	30	1	19	8.37251	30	28	4.07475	23	snp	GT:AD:AO:DP:GQ:QA:QR:RO	0/0/0/0	20,0	0	20	13	0	798	20	1/1	36	36	36	99	1445	0	0	1/1	13	13	13	64	525	0	0	0/0	14,0	0	14	30	0	561	14	0/0	5,0	0	5	0	0	192	5	0/0	12,0	0	12	24	0	492	12	2.3702	0	0	0	0	unambiguous	0	0/0	FALSE	FALSE	FALSE	1	1
chr06	6938962	NA	T	C	3758.98	NA	0	0	4	0.285714	14	112	1X	173	173	3.67213	3.08785	11.0198	2	1	1	58.0893	58.082	6	1	2.63202	0.928571	1	0	0	0	0	4353	2341	61	48	7.97367	9.02635	64	1	57	3.08785	55	29	3.33068	32	snp	GT:AD:AO:DP:GQ:QA:QR:RO	0/0/0/0	16,0	0	16	0	0	615	16	1/1	76	76	76	99	2990	0	0	1/1	36	36	36	99	1363	0	0	0/0	7,0	0	7	0	0	255	7	0/0	18,0	0	18	30	0	708	18	0/0	20,0	0	20	36	0	763	20	0.00730000000000075	0	0	0	0	unambiguous	0	0/0	FALSE	FALSE	FALSE	1	1
chr06	6938967	NA	C	T	3841.02	NA	0	0	4	0.285714	14	113	1X	178	178	3.47692	4.56684	10.5269	2	1	1	58.3982	58.0769	6	1	1.84658	0.929204	1	0	0	0	0	4447	2536	65	53	3.95191	10.5269	60	1	57	3.02952	56	30	3.84548	35	snp	GT:AD:AO:DP:GQ:QA:QR:RO	0/0/0/0	17,0	0	17	0	0	697	17	1/1	76	76	76	99	2990	0	0	1/1	37	37	37	99	1457	0	0	0/0	9,0	0	9	0	0	327	9	0/0	18,0	0	18	33	0	689	18	0/0	21,0	0	21	42	0	823	21	0.321300000000001	0	0	0	0	unambiguous	0	0/0	FALSE	FALSE	FALSE	1	1
chr06	6940054	NA	C	A	2811.12	NA	0	0	4	0.285714	14	84	1X	156	156	2.33333	17.9004	3.0103	1	1	1	52.8452	57.5	6	1	2.17628	0.97619	0.930556	0	0	0	0	3310	2823	72	46	4.66476	12.7819	38	1	46	4.66476	38	39	4.09604	33	snp	GT:AD:AO:DP:GQ:QA:QR:RO	0/0/0/0	38,0	0	38	18	0	1504	38	1/1	46	46	46	99	1800	0	0	1/1	38	38	38	99	1510	0	0	0/0	5,0	0	5	0	0	201	5	0/0	13,0	0	13	10	0	511	13	0/0	16,0	0	16	19	0	607	16	4.6548	0	0	0	0	unambiguous	0	0/0	FALSE	FALSE	FALSE	1	1
chr06	6940178	NA	T	C	3452.1	NA	0	0	4	0.285714	14	101	1X	188	188	2.32184	12.4917	6.03039	1	1	1	60	59.1954	6	1	1.53671	0.910891	0.954023	0	0	0	0	3988	3372	87	55	4.75178	3.63429	46	1	53	3.54779	48	50	7.22845	37	snp	GT:AD:AO:DP:GQ:QA:QR:RO	0/0/0/0	36,0	0	36	11	0	1402	36	1/1	61	61	61	99	2407	0	0	1/1	40	40	40	99	1581	0	0	0/0	10,0	0	10	0	0	406	10	0/0	14,0	0	14	8	0	534	14	0/0	27,0	0	27	47	0	1030	27	0.804600000000001	0	0	0	0	unambiguous	0	0/0	FALSE	FALSE	FALSE	1	1
chr06	6940401	NA	C	A	3187.15	NA	0	0	4	0.285714	14	94	1X	170	170	2.47368	3.1027	7.12467	2	1	1	60	59.7632	6	1	0.562097	0.925532	0.960526	0	0	0	0	3683	3036	76	47	3.0103	8.61041	47	1	41	6.33681	53	37	3.12459	39	snp	GT:AD:AO:DP:GQ:QA:QR:RO	0/0/0/0	31,0	0	31	23	0	1243	31	1/1	62	62	62	99	2437	0	0	1/1	32	32	32	99	1246	0	0	0/0	10,0	0	10	1	0	406	10	0/0	11,0	0	11	2	0	429	11	0/0	24,0	0	24	56	0	958	24	0.236800000000002	0	0	0	0	unambiguous	0	0/0	FALSE	FALSE	FALSE	1	1
chr06	6940500	NA	G	A	3260.57	NA	0	0	4	0.285714	14	98	1X	165	165	3	3.0103	3.82055	2	1	1	56.9796	58.4328	6	1	1.33092	0.887755	0.985075	0	0	0	0	3834	2653	67	59	11.8735	3.04271	39	1	60	13.7347	38	27	8.4876	40	snp	GT:AD:AO:DP:GQ:QA:QR:RO	0/0/0/0	25,0	0	25	0	0	1017	25	1/1	160	60	61	99	2353	22	1	1/1	38	38	38	99	1481	0	0	0/0	11,0	0	11	7	0	438	11	0/0	6,0	0	6	0	0	238	6	0/0	24,0	0	24	46	0	938	24	1.4532	0	0	0	0	unambiguous	0	0/0	FALSE	FALSE	FALSE	1	0.9836065573770492
chr06	6941351	NA	C	T	1700.27	NA	0	0	4	0.285714	14	50	1X	95	95	2.22222	4.57376	6.91895	1	1	1	58.64	55.9778	6	1	1.03619	0.94	0.933333	0	0	0	0	1981	1746	45	26	3.18402	5.37479	24	1	20	7.3532400000000004	30	22	3.05855	23	snp	GT:AD:AO:DP:GQ:QA:QR:RO	0/0/0/0	21,0	0	21	12	0	812	21	1/1	32	32	32	99	1267	0	0	1/1	18	18	18	84	714	0	0	0/0	7,0	0	7	7	0	269	7	0/0	6,0	0	6	0	0	226	6	0/0	11,0	0	11	19	0	439	11	2.6622	0	0	0	0	unambiguous	0	0/0	FALSE	FALSE	FALSE	1	1
chr06	6943805	NA	A	T	3113.05	NA	0	0	4	0.285714	14	93	1X	157	157	2.90625	5.83555	3.0103	1	1	1	60	60	6	1	1.83461	0.946237	0.984375	0	0	0	0	3607	2435	64	47	3.03365	3.55317	46	1	48	3.22044	45	36	5.18177	28	snp	GT:AD:AO:DP:GQ:QA:QR:RO	0/0/0/0	18,0	0	18	0	0	712	18	1/1	61	61	61	99	2374	0	0	1/1	32	32	32	99	1233	0	0	0/0	14,0	0	14	18	0	486	14	0/0	11,0	0	11	9	0	443	11	0/0	21,0	0	21	39	0	794	21	0	0	0	0	0	unambiguous	0	0/0	FALSE	FALSE	FALSE	1	1
chr06	6943823	NA	C	T	2778.94	NA	0	0	4	0.285714	14	82	1X	151	151	2.44118	5.65844	6.81824	1	1	1	59.9634	59.6667	6	1	0.357251	0.95122	0.971014	0	0	0	0	3255	2659	69	43	3.434	3.04177	39	1	39	3.434	43	39	5.55942	30	snp	GT:AD:AO:DP:GQ:QA:QR:RO	0/0/0/0	18,0	0	18	0	0	704	18	1/1	157	57	58	99	2305	41	1	1/1	25	25	25	99	950	0	0	0/0	14,0	0	14	16	0	552	14	0/0	11,0	0	11	7	0	409	11	0/0	25,0	0	25	49	0	953	25	0.296700000000001	0	0	0	0	unambiguous	0	0/0	FALSE	FALSE	FALSE	1	0.9827586206896551
chr06	6944036	NA	C	T	2450.79	NA	0	0	4	0.285714	14	76	1X	171	171	1.6383	3.12459	5.77607	0	1	1	60	59.8211	6	1	1.28776	0.907895	0.978947	0	0	0	0	2865	3690	95	31	8.61041	3.58174	45	1	42	4.83891	34	54	6.87324	41	snp	GT:AD:AO:DP:GQ:QA:QR:RO	0/0/0/0	29,0	0	29	7	0	1083	29	1/1	145	45	46	99	1684	41	1	1/1	31	31	31	99	1181	0	0	0/0	20,0	0	20	31	0	803	20	0/0	19,0	0	19	28	0	765	19	0/0	26,0	0	26	49	0	998	26	0.178899999999999	0	0	0	0	unambiguous	0	0/0	FALSE	FALSE	FALSE	1	0.9782608695652174
chr06	6944121	NA	G	A	2623.51	NA	0	0	4	0.285714	14	78	1X	171	171	1.67742	3.45573	3.03365	0	1	1	60	59.957	6	1	0.0179496	0.897436	0.935484	0	0	0	0	3011	3585	93	38	3.12166	3.59403	40	1	35	4.79202	43	48	3.22044	45	snp	GT:AD:AO:DP:GQ:QA:QR:RO	0/0/0/0	39,0	0	39	19	0	1535	39	1/1	45	45	45	99	1753	0	0	1/1	33	33	33	99	1258	0	0	0/0	18,0	0	18	24	0	672	18	0/0	11,0	0	11	3	0	420	11	0/0	25,0	0	25	45	0	958	25	0.0429999999999993	0	0	0	0	unambiguous	0	0/0	FALSE	FALSE	FALSE	1	1
chr06	6944320	NA	T	A	2706.82	NA	0	0	4	0.285714	14	79	1X	180	180	1.6	4.35716	4.06379	0	1	1	60	60	6	1	0.53233	0.860759	0.930693	0	0	0	0	3161	3936	101	34	6.33623	4.06379	45	1	51	17.5509	28	58	7.84774	43	snp	GT:AD:AO:DP:GQ:QA:QR:RO	0/0/0/0	28,0	0	28	7	0	1066	28	1/1	138	38	39	99	1520	41	1	1/1	41	41	41	99	1641	0	0	0/0	23,0	0	23	41	0	922	23	0/0	11,0	0	11	5	0	443	11	0/0	38,0	0	38	87	0	1464	38	0	0	0	0	0	unambiguous	0	0/0	FALSE	FALSE	FALSE	1	0.9743589743589743
chr06	6944518	NA	A	G	3107.52	NA	0	0	4	0.285714	14	91	1X	179	179	2.06818	3.03416	7.84676	1	1	1	60	60	6	1	1.88295	0.912088	0.977273	0	0	0	0	3567	3496	88	42	4.17955	3.40511	49	1	45	3.03416	46	39	5.47788	49	snp	GT:AD:AO:DP:GQ:QA:QR:RO	0/0/0/0	20,0	0	20	0	0	803	20	1/1	51	51	51	99	2000	0	0	1/1	40	40	40	99	1567	0	0	0/0	15,0	0	15	19	0	593	15	0/0	13,0	0	13	13	0	524	13	0/0	40,0	0	40	94	0	1576	40	0	0	0	0	0	unambiguous	0	0/0	FALSE	FALSE	FALSE	1	1
chr06	6944525	NA	A	T	3044.96	NA	0	0	4	0.285714	14	90	1X	178	178	2.04545	3.39634	6.56362	1	1	1	60	60	6	1	2.47073	0.922222	0.977273	0	0	0	0	3498	3508	88	42	3.87889	3.89863	48	1	43	3.39634	47	37	7.84676	51	snp	GT:AD:AO:DP:GQ:QA:QR:RO	0/0/0/0	21,0	0	21	0	0	822	21	1/1	50	50	50	99	1930	0	0	1/1	40	40	40	99	1568	0	0	0/0	16,0	0	16	22	0	652	16	0/0	14,0	0	14	16	0	574	14	0/0	37,0	0	37	86	0	1460	37	0	0	0	0	0	unambiguous	0	0/0	FALSE	FALSE	FALSE	1	1
chr06	6944726	NA	T	A	3970.06	NA	0	0	4	0.285714	14	115	1X	201	201	2.67442	4.53977	11.1912	1	1	1	60.0609	60	6	1	0.687843	0.878261	0.94186	0	0	0	0	4586	3374	86	56	3.18024	3.0103	59	1	64	6.20142	51	47	4.62628	39	snp	GT:AD:AO:DP:GQ:QA:QR:RO	0/0/0/0	25,0	0	25	0	0	971	25	1/1	78	78	78	99	3123	0	0	1/1	37	37	37	99	1463	0	0	0/0	20,0	0	20	36	0	757	20	0/0	10,0	0	10	6	0	397	10	0/0	31,0	0	31	69	0	1249	31	0.0608999999999966	0	0	0	0	unambiguous	0	0/0	FALSE	FALSE	FALSE	1	1
chr06	6944805	NA	A	G	3805.89	NA	0	0	4	0.285714	14	111	1X	200	200	2.49438	3.02986	3.22989	2	1	1	60.1802	59.9888	6	1	0.836859	0.873874	0.966292	0	0	0	0	4392	3524	89	57	3.18637	4.20583	54	1	62	6.31642	49	40	4.98658	49	snp	GT:AD:AO:DP:GQ:QA:QR:RO	0/0/0/0	31,0	0	31	1	0	1226	31	1/1	69	69	69	99	2736	0	0	1/1	42	42	42	99	1656	0	0	0/0	16,0	0	16	28	0	639	16	0/0	12,0	0	12	1	0	479	12	0/0	30,0	0	30	70	0	1180	30	0.191400000000002	0	0	0	0	unambiguous	0	0/0	FALSE	FALSE	FALSE	1	1
chr06	6944896	NA	C	A	3594.73	NA	0	0	4	0.285714	14	106	1X	210	210	2.03846	3.09224	5.09825	1	1	1	60	58.75	6	1	3.2799	0.981132	0.961538	0	0	0	0	4141	4127	104	49	4.3213800000000004	3.0103	57	1	63	11.2045	43	49	3.76196	55	snp	GT:AD:AO:DP:GQ:QA:QR:RO	0/0/0/0	36,0	0	36	15	0	1451	36	1/1	66	66	66	99	2610	0	0	1/1	40	40	40	99	1531	0	0	0/0	21,0	0	21	33	0	823	21	0/0	13,0	0	13	0	0	497	13	0/0	34,0	0	34	72	0	1356	34	1.25	0	0	0	0	unambiguous	0	0/0	FALSE	FALSE	FALSE	1	1
chr06	6945362	NA	C	T	2490.2	NA	0	0	4	0.285714	14	75	1X	144	144	2.17391	3.73412	4.1599	1	1	1	59.64	60	6	1	0.573454	0.96	0.970588	0	0	0	0	2880	2663	68	34	4.429	9.26925	41	1	39	3.27088	36	38	5.05404	30	snp	GT:AD:AO:DP:GQ:QA:QR:RO	0/0/0/0	21,0	0	22	0	0	799	21	1/1	53	53	53	99	2031	0	0	1/1	22	22	22	99	849	0	0	0/0	13,0	0	13	17	0	525	13	0/0	9,0	0	9	5	0	357	9	0/0	25,0	0	25	53	0	982	25	0.359999999999999	0	0	0	0	unambiguous	0	0/0	FALSE	FALSE	FALSE	1	1
chr06	6945691	NA	G	A	3658.93	NA	0	0	4	0.285714	14	108	1X	203	203	2.27368	12.7417	3.21602	1	1	1	60	60	6	1	2.58901	0.981481	0.978947	0	0	0	0	4243	3680	95	48	5.9056	3.58174	60	1	49	5.02092	59	45	3.58174	50	snp	GT:AD:AO:DP:GQ:QA:QR:RO	0/0/0/0	38,0	0	38	0	0	1480	38	1/1	78	78	78	99	3055	0	0	1/1	30	30	30	99	1188	0	0	0/0	17,0	0	17	15	0	656	17	0/0	16,0	0	16	12	0	608	16	0/0	24,0	0	24	36	0	936	24	0	0	0	0	0	unambiguous	0	0/0	FALSE	FALSE	FALSE	1	1
chr06	6946218	NA	C	G	3465.8	NA	0	0	4	0.285714	14	102	1X	187	187	2.4	6.07591	3.24022	1	1	1	59.7255	59.8941	6	1	1.81197	0.941176	0.976471	0	0	0	0	4025	3338	85	38	17.4016	3.03585	64	1	47	4.37279	55	50	8.75832	35	snp	GT:AD:AO:DP:GQ:QA:QR:RO	0/0/0/0	29,0	0	29	0	0	1137	29	1/1	61	61	61	99	2399	0	0	1/1	41	41	41	99	1626	0	0	0/0	16,0	0	16	12	0	624	16	0/0	15,0	0	15	9	0	593	15	0/0	25,0	0	25	39	0	984	25	0.168600000000005	0	0	0	0	unambiguous	0	0/0	FALSE	FALSE	FALSE	1	1
chr06	6946365	NA	C	A	2686.81	NA	0	0	4	0.285714	14	79	1X	185	185	1.49057	3.03779	5.96022	0	1	1	60	59.8019	6	1	4.75947	0.936709	0.962264	0	0	0	0	3089	4148	106	28	17.5509	7.02548	51	1	34	6.33623	45	49	4.3213800000000004	57	snp	GT:AD:AO:DP:GQ:QA:QR:RO	0/0/0/0	39,0	0	39	21	0	1529	39	1/1	40	40	40	99	1551	0	0	1/1	39	39	39	99	1538	0	0	0/0	18,0	0	18	26	0	692	18	0/0	19,0	0	19	29	0	722	19	0/0	30,0	0	30	62	0	1205	30	0.198099999999997	0	0	0	0	unambiguous	0	0/0	FALSE	FALSE	FALSE	1	1
chr06	6946684	NA	A	G	2502.8	NA	0	0	4	0.285714	14	73	1X	150	150	1.8961	3.04005	4.39215	1	1	1	60	59.9481	6	1	1.56003	0.945205	0.961039	0	0	0	0	2889	3080	77	45	11.607	7.77626	28	1	37	3.04005	36	37	3.26411	40	snp	GT:AD:AO:DP:GQ:QA:QR:RO	0/0/0/0	23,0	0	23	1	0	931	23	1/1	44	44	44	99	1750	0	0	1/1	29	29	29	99	1139	0	0	0/0	20,0	0	20	43	0	799	20	0/0	15,0	0	15	28	0	583	15	0/0	19,0	0	19	40	0	767	19	0.0519000000000034	0	0	0	0	unambiguous	0	0/0	FALSE	FALSE	FALSE	1	1
chr06	6946704	NA	T	C	2365.4	NA	0	0	4	0.285714	14	70	1X	147	147	1.81818	3.50664	3.26411	1	1	1	59.9	59.9481	6	1	0.60292	0.942857	0.961039	0	0	0	0	2740	3014	77	46	18.0245	6.42261	24	1	33	3.50664	37	35	4.39215	42	snp	GT:AD:AO:DP:GQ:QA:QR:RO	0/0/0/0	24,0	0	24	2	0	944	24	1/1	42	42	42	99	1657	0	0	1/1	28	28	28	99	1083	0	0	0/0	20,0	0	20	46	0	780	20	0/0	15,0	0	15	31	0	597	15	0/0	18,0	0	18	40	0	693	18	0.048099999999998	0	0	0	0	unambiguous	0	0/0	FALSE	FALSE	FALSE	1	1
chr06	6947291	NA	G	A	2212.28	NA	0	0	10	0.714286	14	65	1X	146	146	0.401235	10.5269	3.68051	1	1	1	57.0769	58.7531	6	1	0.655267	0.984615	0.938272	0	0	0	0	2584	3138	81	33	3.04371	3.25157	32	1	33	3.04371	32	47	7.5409	34	snp	GT:AD:AO:DP:GQ:QA:QR:RO	1/1/1/1	0,27	27	27	5	1094	0	0	0/0	520	0	52	99	0	2046	52	0/0	290	0	29	99	0	1092	29	1/1	0,12	12	12	8	483	0	0	1/1	0,6	6	6	0	218	0	0	1/1	0,20	20	20	32	789	0	0	1.6762	0	0	0	0	unambiguous	0	1/1	FALSE	FALSE	FALSE	0	0
chr06	6947760	NA	T	A	2743.05	NA	0	0	4	0.285714	14	83	1X	163	163	2.075	3.24576	5.72464	1	1	1	59.506	59.775	6	1	1.08116	0.879518	0.9375	0	0	0	0	3189	3110	80	35	7.43173	16.1477	48	1	32	12.4549	51	38	3.44459	42	snp	GT:AD:AO:DP:GQ:QA:QR:RO	0/0/0/0	32,0	0	32	17	0	1267	32	1/1	46	46	46	99	1808	0	0	1/1	37	37	37	99	1381	0	0	0/0	14,0	0	14	19	0	544	14	0/0	13,0	0	13	1	0	488	13	0/0	21,0	0	21	40	0	811	21	0.268999999999998	0	0	0	0	unambiguous	0	0/0	FALSE	FALSE	FALSE	1	1
chr06	6948126	NA	C	T	1893.69	NA	0	0	10	0.714286	14	55	1X	104	104	0.561224	6.20829	3.05462	1	1	1	55.0727	58.0612	6	1	0.98032300000000006	1	1	0	0	0	0	2189	1816	49	26	3.36563	10.4997	29	1	26	3.36563	29	27	4.11819	22	snp	GT:AD:AO:DP:GQ:QA:QR:RO	1/1/1/1	0,16	16	16	11	639	0	0	0/0	280	0	28	99	0	1050	28	0/0	210	0	21	87	0	766	21	1/1	0,15	15	15	36	596	0	0	1/1	0,6	6	6	1	237	0	0	1/1	0,18	18	18	45	717	0	0	2.9885	0	0	0	0	unambiguous	0	1/1	FALSE	FALSE	FALSE	0	0
chr06	6949112	NA	G	A	2579.29	NA	0	0	4	0.285714	14	76	1X	142	142	2.30303	3.46745	16.1707	1	1	1	59.8158	60	6	1	0.246247	0.894737	0.969697	0	0	0	0	2987	2547	66	42	4.83891	11.433	34	1	44	7.12467	32	38	6.30041	28	snp	GT:AD:AO:DP:GQ:QA:QR:RO	0/0/0/0	22,0	0	22	5	0	858	22	1/1	44	44	44	99	1717	0	0	1/1	32	32	32	99	1270	0	0	0/0	9,0	0	9	0	0	341	9	0/0	10,0	0	10	7	0	385	10	0/0	25,0	0	25	52	0	963	25	0.184199999999997	0	0	0	0	unambiguous	0	0/0	FALSE	FALSE	FALSE	1	1
chr06	6949186	NA	G	A	3157.79	NA	0	0	4	0.285714	14	96	1X	166	166	2.81159	10.339	3.50664	2	1	1	60	60.2571	6	1	2.03982	0.927083	0.971429	0	0	0	0	3736	2740	70	35	18.3011	10.9517	61	1	60	16.0391	36	32	4.12706	38	snp	GT:AD:AO:DP:GQ:QA:QR:RO	0/0/0/0	25,0	0	25	0	0	995	25	1/1	162	62	63	99	2433	41	1	1/1	34	34	34	99	1303	0	0	0/0	11,0	0	11	10	0	419	11	0/0	8,0	0	8	0	0	324	8	0/0	25,0	0	25	52	0	961	25	0.257100000000001	0	0	0	0	unambiguous	0	0/0	FALSE	FALSE	FALSE	1	0.9841269841269841
chr06	6949897	NA	C	T	3512.4	NA	0	0	4	0.285714	14	104	1X	191	191	2.3908	6.01695	5.03202	1	1	1	59.6538	59.908	6	1	0.989742	0.913462	0.954023	0	0	0	0	4052	3445	87	56	4.34659	4.23331	48	1	50	3.34437	54	49	6.03039	38	snp	GT:AD:AO:DP:GQ:QA:QR:RO	0/0/0/0	36,0	0	36	9	0	1445	36	1/1	63	63	63	99	2471	0	0	1/1	41	41	41	99	1581	0	0	0/0	14,0	0	14	6	0	553	14	0/0	9,0	0	9	0	0	334	9	0/0	28,0	0	28	48	0	1113	28	0.254200000000004	0	0	0	0	unambiguous	0	0/0	FALSE	FALSE	FALSE	1	1
chr06	6949912	NA	C	T	3022.57	NA	0	0	4	0.285714	14	89	1X	173	173	2.11905	4.20583	8.07707	1	1	1	59.5955	59.869	6	1	3.37122	0.910112	0.952381	0	0	0	0	3493	3304	84	54	11.8182	6.73282	35	1	39	5.96253	50	45	3.94093	39	snp	GT:AD:AO:DP:GQ:QA:QR:RO	0/0/0/0	35,0	0	35	17	0	1387	35	1/1	53	53	53	99	2081	0	0	1/1	36	36	36	99	1412	0	0	0/0	14,0	0	14	15	0	562	14	0/0	9,0	0	9	0	0	353	9	0/0	26,0	0	26	51	0	1002	26	0.273499999999999	0	0	0	0	unambiguous	0	0/0	FALSE	FALSE	FALSE	1	1
chr06	6953030	NA	G	T	2707.95	NA	0	0	4	0.285714	14	79	1X	166	166	1.81609	3.25768	4.23331	1	1	1	58.9494	58.1264	6	1	2.9168	0.962025	0.942529	0	0	0	0	3121	3469	87	38	3.25768	4.23331	41	1	28	17.5509	51	41	3.63429	46	snp	GT:AD:AO:DP:GQ:QA:QR:RO	0/0/0/0	34,0	0	34	25	0	1360	34	1/1	51	51	51	99	2000	0	0	1/1	28	28	28	99	1121	0	0	0/0	13,0	0	13	21	0	508	13	0/0	8,0	0	8	0	0	302	8	0/0	32,0	0	32	79	0	1299	32	0.823	0	0	0	0	unambiguous	0	0/0	FALSE	FALSE	FALSE	1	1
chr06	6953315	NA	C	T	2967.13	NA	0	0	4	0.285714	14	88	1X	175	175	2.06977	4.58955	16.2139	1	1	1	60	58.3103	6	1	2.42782	0.920455	0.965517	0	0	0	0	3467	3454	87	43	3.109	7.22845	45	1	53	11.0053	35	51	8.62618	36	snp	GT:AD:AO:DP:GQ:QA:QR:RO	0/0/0/0	29,0	0	29	11	0	1167	29	1/1	48	48	48	99	1898	0	0	1/1	140	40	41	99	1569	37	1	0/0	20,0	0	20	35	0	798	20	0/0	11,0	0	11	0	0	420	11	0/0	26,0	0	26	53	0	1032	26	1.6897	0	0	0	0	unambiguous	0	0/0	FALSE	FALSE	FALSE	0.975609756097561	1
chr06	6954021	NA	A	G	3758.28	NA	0	0	4	0.285714	14	113	1X	204	204	2.63636	9.94748	3.03416	2	1	1	59.9115	59.3846	6	1	1.22652	0.902655	0.989011	0	0	0	0	4465	3438	91	56	3.02952	8.37933	57	1	64	7.33403	49	49	4.17955	42	snp	GT:AD:AO:DP:GQ:QA:QR:RO	0/0/0/0	32,0	0	32	17	0	1240	32	1/1	171	71	72	99	2814	41	1	1/1	242	42	44	99	1651	73	2	0/0	13,0	0	13	1	0	475	13	0/0	10,0	0	10	0	0	365	10	0/0	33,0	0	33	76	0	1244	33	0.526899999999998	0	0	0	0	unambiguous	0	0/0	FALSE	FALSE	FALSE	0.9545454545454546	0.9861111111111112
chr06	6954028	NA	T	A	3678.92	NA	0	0	4	0.285714	14	110	1X	204	204	2.43478	4.2737	6.33681	1	1	1	59.9091	59.6702	6	1	0.484728	0.909091	0.989362	0	0	0	0	4333	3673	94	57	3.32615	10.4949	53	1	62	6.87947	48	49	3.37991	45	snp	GT:AD:AO:DP:GQ:QA:QR:RO	0/0/0/0	34,0	0	34	6	0	1351	34	1/1	169	69	70	99	2739	41	1	1/1	141	41	42	99	1594	41	1	0/0	14,0	0	14	6	0	467	14	0/0	11,0	0	11	0	0	438	11	0/0	33,0	0	33	63	0	1335	33	0.238900000000001	0	0	0	0	unambiguous	0	0/0	FALSE	FALSE	FALSE	0.9761904761904762	0.9857142857142858
chr06	6954119	NA	C	T	3688.6	NA	0	0	4	0.285714	14	107	1X	204	204	2.20619	4.00471	4.82359	1	1	1	60	60	6	1	3.0069	0.859813	0.969072	0	0	0	0	4253	3769	97	47	6.44001	4.10723	60	1	57	4.00471	50	46	3.56996	51	snp	GT:AD:AO:DP:GQ:QA:QR:RO	0/0/0/0	32,0	0	32	0	0	1221	32	1/1	71	71	71	99	2811	0	0	1/1	36	36	36	99	1442	0	0	0/0	16,0	0	16	13	0	604	16	0/0	19,0	0	19	22	0	734	19	0/0	30,0	0	30	56	0	1210	30	0	0	0	0	0	unambiguous	0	0/0	FALSE	FALSE	FALSE	1	1
chr06	6954287	NA	C	A	3271.62	NA	0	0	4	0.285714	14	98	1X	178	178	2.45	6.20103	3.98746	2	1	1	58.2959	59.4375	6	1	0.127104	0.908163	0.9625	0	0	0	0	3788	3189	80	56	7.3532400000000004	3.98746	42	1	49	3.0103	49	40	3.0103	40	snp	GT:AD:AO:DP:GQ:QA:QR:RO	0/0/0/0	23,0	0	23	0	0	895	23	1/1	56	56	56	99	2167	0	0	1/1	42	42	42	99	1621	0	0	0/0	12,0	0	12	2	0	488	12	0/0	15,0	0	15	29	0	584	15	0/0	30,0	0	30	74	0	1222	30	1.1416	0	0	0	0	unambiguous	0	0/0	FALSE	FALSE	FALSE	1	1
chr06	6954352	NA	G	A	3051.89	NA	0	0	4	0.285714	14	89	1X	172	172	2.14458	3.22989	5.12945	1	1	1	58.6854	59.6747	6	1	2.46961	0.955056	0.975904	0	0	0	0	3528	3240	83	35	11.8182	4.29225	54	1	38	7.13366	51	43	3.24576	40	snp	GT:AD:AO:DP:GQ:QA:QR:RO	0/0/0/0	22,0	0	22	0	0	876	22	1/1	56	56	56	99	2225	0	0	1/1	33	33	33	99	1303	0	0	0/0	17,0	0	17	24	0	675	17	0/0	17,0	0	17	24	0	649	17	0/0	27,0	0	27	54	0	1040	27	0.9893	0	0	0	0	unambiguous	0	0/0	FALSE	FALSE	FALSE	1	1
chr06	6954891	NA	G	A	3634.92	NA	0	0	4	0.285714	14	105	1X	210	210	2	3.52732	6.50534	1	1	1	59.1714	59.7143	6	1	3.62066	0.885714	0.92381	0	0	0	0	4175	4176	105	53	3.03098	4.02365	52	1	54	3.19643	51	53	3.03098	52	snp	GT:AD:AO:DP:GQ:QA:QR:RO	0/0/0/0	41,0	0	41	22	0	1624	41	1/1	69	69	69	99	2741	0	0	1/1	36	36	36	99	1434	0	0	0/0	12,0	0	12	0	0	471	12	0/0	15,0	0	15	16	0	606	15	0/0	37,0	0	37	82	0	1475	37	0.542900000000003	0	0	0	0	unambiguous	0	0/0	FALSE	FALSE	FALSE	1	1
chr06	6956834	NA	C	T	2778.13	NA	0	0	4	0.285714	14	82	1X	165	165	1.9759	3.96363	6.17594	1	1	1	60	59.9639	6	1	1.23508	0.939024	0.951807	0	0	0	0	3205	3233	83	39	3.434	4.29225	43	1	37	4.70511	45	43	3.24576	40	snp	GT:AD:AO:DP:GQ:QA:QR:RO	0/0/0/0	29,0	0	29	15	0	1141	29	1/1	56	56	56	99	2178	0	0	1/1	26	26	26	99	1027	0	0	0/0	13,0	0	13	18	0	487	13	0/0	12,0	0	12	1	0	460	12	0/0	29,0	0	29	66	0	1145	29	0.0360999999999976	0	0	0	0	unambiguous	0	0/0	FALSE	FALSE	FALSE	1	1
chr06	6957317	NA	C	T	2992.1	NA	0	0	4	0.285714	14	89	1X	192	192	1.72816	4.20583	7.75381	1	1	1	59.9101	59.9612	6	1	0.0894996	0.898876	0.970874	0	0	0	0	3434	4079	103	48	4.20583	4.04333	41	1	44	3.0347	45	49	3.53736	54	snp	GT:AD:AO:DP:GQ:QA:QR:RO	0/0/0/0	31,0	0	31	3	0	1241	31	1/1	54	54	54	99	2047	0	0	1/1	35	35	35	99	1387	0	0	0/0	27,0	0	27	66	0	1058	27	0/0	20,0	0	20	45	0	785	20	0/0	25,0	0	25	60	0	995	25	0.0510999999999981	0	0	0	0	unambiguous	0	0/0	FALSE	FALSE	FALSE	1	1
chr06	6957636	NA	G	A	2282.04	NA	0	0	4	0.285714	14	70	1X	174	174	1.37864	4.12706	8.35546	0	1	1	60.2714	60	6	1	2.13645	0.9	0.971154	0	0	0	0	2664	4074	104	31	4.99565	13.116	39	1	25	15.4187	45	41	13.116	63	snp	GT:AD:AO:DP:GQ:QA:QR:RO	0/0/0/0	24,0	0	24	10	0	910	24	1/1	139	39	40	99	1496	41	1	1/1	31	31	31	99	1168	0	0	0/0	32,0	0	32	76	0	1253	32	0/0	31,0	0	31	73	0	1227	31	0/0	16,0	0	16	28	0	643	16	0.2714	0	0	0	0	unambiguous	0	0/0	FALSE	FALSE	FALSE	1	0.975
chr06	6969034	NA	C	A	2598.32	NA	0	0	4	0.285714	14	73	1X	196	196	1.18699	3.27802	6.98251	0	1	1	59.9863	60	6	1	8.17715	0.90411	0.98374	0	0	0	0	2947	4917	123	36	3.04005	6.98251	37	1	35	3.27802	38	68	5.99387	55	snp	GT:AD:AO:DP:GQ:QA:QR:RO	0/0/0/0	40,0	0	40	36	0	1615	40	1/1	47	47	47	99	1911	0	0	1/1	26	26	26	99	1036	0	0	0/0	33,0	0	33	85	0	1301	33	0/0	23,0	0	23	55	0	919	23	0/0	27,0	0	27	67	0	1082	27	0.0137	0	0	0	0	unambiguous	0	0/0	FALSE	FALSE	FALSE	1	1
chr06	6969750	NA	C	T	3469.15	NA	0	0	4	0.285714	14	106	1X	176	176	3.02857	4.3213800000000004	4.12706	2	1	1	59.8962	59.7857	6	1	2.73839	0.95283	0.971429	0	0	0	0	4019	2694	70	48	5.05886	6.1124	58	1	61	8.25461	45	34	3.13438	36	snp	GT:AD:AO:DP:GQ:QA:QR:RO	0/0/0/0	24,0	0	24	0	0	952	24	1/1	63	63	63	99	2389	0	0	1/1	43	43	43	99	1630	0	0	0/0	22,0	0	22	36	0	843	22	0/0	17,0	0	17	21	0	634	17	0/0	7,0	0	7	0	0	265	7	0.110500000000002	0	0	0	0	unambiguous	0	0/0	FALSE	FALSE	FALSE	1	1
chr06	6969816	NA	C	A	3595.26	NA	0	0	4	0.285714	14	104	1X	200	200	2.16667	7.10269	3.0103	1	1	1	58.4519	59.375	6	1	4.17418	0.951923	0.958333	0	0	0	0	4153	3776	96	51	3.09382	6.26751	53	1	54	3.34437	50	44	4.45795	52	snp	GT:AD:AO:DP:GQ:QA:QR:RO	0/0/0/0	31,0	0	31	0	0	1218	31	1/1	66	66	66	99	2657	0	0	1/1	38	38	38	99	1496	0	0	0/0	27,0	0	27	48	0	1050	27	0/0	20,0	0	20	27	0	774	20	0/0	18,0	0	18	21	0	734	18	0.923099999999998	0	0	0	0	unambiguous	0	0/0	FALSE	FALSE	FALSE	1	1
chr06	6971911	NA	G	A	3128.74	NA	0	0	4	0.285714	14	91	1X	203	203	1.625	5.89764	4.25114	0	1	1	59.6044	58.2857	6	1	2.42623	0.923077	0.964286	0	0	0	0	3593	4412	112	53	8.37933	4.25114	38	1	50	4.94315	41	70	18.2106	42	snp	GT:AD:AO:DP:GQ:QA:QR:RO	0/0/0/0	38,0	0	38	11	0	1524	38	1/1	44	44	44	99	1726	0	0	1/1	47	47	47	99	1867	0	0	0/0	32,0	0	32	60	0	1260	32	0/0	16,0	0	16	12	0	634	16	0/0	26,0	0	26	42	0	994	26	1.3187	0	0	0	0	unambiguous	0	0/0	FALSE	FALSE	FALSE	1	1
chr06	6972803	NA	G	A	3021.22	NA	0	0	4	0.285714	14	87	1X	219	219	1.31818	3.63429	4.06314	0	1	1	59.4713	60	6	1	7.15211	0.931034	0.954545	0	0	0	0	3436	5215	132	45	3.23494	3.0761	42	1	42	3.23494	45	67	3.0761	65	snp	GT:AD:AO:DP:GQ:QA:QR:RO	0/0/0/0	44,0	0	44	31	0	1764	44	1/1	51	51	51	99	1997	0	0	1/1	36	36	36	99	1439	0	0	0/0	29,0	0	29	63	0	1137	29	0/0	29,0	0	29	63	0	1145	29	0/0	30,0	0	30	66	0	1169	30	0.528700000000001	0	0	0	0	unambiguous	0	0/0	FALSE	FALSE	FALSE	1	1
chr06	6973534	NA	C	T	3487.87	NA	0	0	4	0.285714	14	102	1X	227	227	1.632	4.37279	3.16665	0	1	1	60	60	6	1	3.35511	0.872549	0.968	0	0	0	0	3990	4910	125	53	3.35092	3.02767	49	1	52	3.09546	50	67	4.41741	58	snp	GT:AD:AO:DP:GQ:QA:QR:RO	0/0/0/0	45,0	0	45	15	0	1739	45	1/1	58	58	58	99	2275	0	0	1/1	44	44	44	99	1715	0	0	0/0	33,0	0	33	58	0	1300	33	0/0	22,0	0	22	25	0	867	22	0/0	25,0	0	25	34	0	1004	25	0	0	0	0	0	unambiguous	0	0/0	FALSE	FALSE	FALSE	1	1
chr06	6973630	NA	A	G	3300.38	NA	0	0	4	0.285714	14	94	1X	232	232	1.36232	3.1027	9.30442	0	1	1	60.1064	60	6	1	7.66068	0.882979	0.971014	0	0	0	0	3763	5498	138	44	3.84193	5.27618	50	1	36	14.1911	58	66	3.57677	72	snp	GT:AD:AO:DP:GQ:QA:QR:RO	0/0/0/0	49,0	0	49	33	0	1931	49	1/1	57	57	57	99	2296	0	0	1/1	37	37	37	99	1467	0	0	0/0	35,0	0	35	77	0	1427	35	0/0	33,0	0	33	71	0	1310	33	0/0	21,0	0	21	35	0	830	21	0.106400000000001	0	0	0	0	unambiguous	0	0/0	FALSE	FALSE	FALSE	1	1
chr06	6974316	NA	G	T	3925.69	NA	0	0	4	0.285714	14	113	1X	257	257	1.56944	5.3355	3.25157	0	1	1	60	60	6	1	0.600929	0.893805	0.958333	0	0	0	0	4487	5512	144	59	3.49071	4.51827	54	1	67	11.4848	46	69	3.55317	75	snp	GT:AD:AO:DP:GQ:QA:QR:RO	0/0/0/0	37,0	0	37	5	0	1403	37	1/1	67	67	67	99	2670	0	0	1/1	46	46	46	99	1817	0	0	0/0	39,0	0	39	76	0	1513	39	0/0	27,0	0	27	40	0	996	27	0/0	41,0	0	41	82	0	1600	41	0	0	0	0	0	unambiguous	0	0/0	FALSE	FALSE	FALSE	1	1
chr06	6983526	NA	A	T	2669.06	NA	0	0	4	0.285714	14	78	1X	170	170	1.69565	3.12166	3.10471	0	1	1	60	60	6	1	1.29888	0.858974	0.98913	0	0	0	0	3068	3629	92	38	3.12166	4.52089	40	1	46	8.46682	32	47	3.10471	45	snp	GT:AD:AO:DP:GQ:QA:QR:RO	0/0/0/0	32,0	0	32	8	0	1262	32	1/1	48	48	48	99	1886	0	0	1/1	30	30	30	99	1182	0	0	0/0	13,0	0	13	7	0	520	13	0/0	30,0	0	30	59	0	1185	30	0/0	17,0	0	17	19	0	662	17	0	0	0	0	0	unambiguous	0	0/0	FALSE	FALSE	FALSE	1	1
chr06	6983740	NA	A	T	2544.13	NA	0	0	4	0.285714	14	74	1X	115	115	3.75	5.94472	4.33437	2	1	1	60	60	6	1	0.389383	0.905405	1	0	0	0	0	2990	1660	41	36	3.12768	5.60547	38	1	34	4.06669	40	25	7.30028	16	snp	GT:AD:AO:DP:GQ:QA:QR:RO	0/0/0/0	14,0	0	14	0	0	561	14	1/1	37	37	37	99	1485	0	0	1/1	137	37	38	99	1505	41	1	0/0	9,0	0	9	13	0	361	9	0/0	16,0	0	16	35	0	656	16	0/0	1,0	0	1	0	0	41	1	0	0	0	0	0	unambiguous	0	0/0	FALSE	FALSE	FALSE	0.9736842105263158	1
chr06	6984092	NA	G	A	2620.83	NA	0	0	4	0.285714	14	77	1X	164	164	1.77011	4.39215	7.95924	0	1	1	59.1299	60	6	1	1.58301	0.883117	0.94186	0	0	0	0	3031	3379	86	36	3.71532	3.91929	41	1	30	11.1604	47	42	3.1113	44	snp	GT:AD:AO:DP:GQ:QA:QR:RO	0/0/0/0	34,0	0	34	9	0	1336	34	1/1	51	51	51	99	2033	0	0	1/1	26	26	26	99	998	0	0	0/0	14,0	0	14	8	0	553	14	0/0	22,0	0	23	33	0	846	22	0/0	16,0	0	16	15	0	644	16	0.870100000000001	0	0	0	0	unambiguous	0	0/0	FALSE	FALSE	FALSE	1	1
chr06	6991922	NA	A	G	3223.4	NA	0	0	4	0.285714	14	93	1X	225	225	1.40909	3.03365	3.60252	0	1	1	60	60	6	1	4.66252	0.83871	0.962121	0	0	0	0	3672	5269	132	52	5.83555	3.27351	41	1	50	4.15441	43	61	4.65535	71	snp	GT:AD:AO:DP:GQ:QA:QR:RO	0/0/0/0	40,0	0	40	20	0	1584	40	1/1	52	52	52	99	2084	0	0	1/1	41	41	41	99	1588	0	0	0/0	32,0	0	32	67	0	1300	32	0/0	31,0	0	31	64	0	1245	31	0/0	29,0	0	29	58	0	1140	29	0	0	0	0	0	unambiguous	0	0/0	FALSE	FALSE	FALSE	1	1
chr06	7003647	NA	T	C	3119.77	NA	0	0	4	0.285714	14	90	1X	259	259	1.06509	3.39634	11.0409	0	1	1	58.4889	59.426	6	1	10.8928	0.911111	0.964497	0	0	0	0	3537	6626	169	43	3.39634	4.56502	47	1	40	5.42305	50	77	5.90131	92	snp	GT:AD:AO:DP:GQ:QA:QR:RO	0/0/0/0	69,0	0	69	76	0	2698	69	1/1	49	49	49	99	1899	0	0	1/1	41	41	41	99	1638	0	0	0/0	38,0	0	38	99	0	1502	38	0/0	19,0	0	19	47	0	744	19	0/0	43,0	0	43	99	0	1682	43	0.937100000000001	0	0	0	0	unambiguous	0	0/0	FALSE	FALSE	FALSE	1	1
chr06	7041877	NA	A	T	1951.6	NA	0.519084	3.4247	2	0.142857	14	68	1X	299	299	1.55952	3.52123	3.0197	0	1	1	58.8235	56.8312	6	1	7.19978	0.882353	0.926407	0	0	0	0	2696	9136	231	27	9.26925	13.2472	41	1	35	3.13803	33	107	5.72699	124	snp	GT:AD:AO:DP:GQ:QA:QR:RO	0/0/0/0	51,0	0	51	31	0	1961	51	0/1	3639	39	75	99	1535	1420	36	0/1	2729	29	56	99	1161	1086	27	0/0	30,0	0	30	58	0	1203	30	0/0	32,0	0	32	64	0	1282	32	0/0	55,0	0	55	99	0	2184	55	1.9923	0	0	0	0	ambiguous	0	0/0	FALSE	FALSE	FALSE	0.5178571428571429	0.52
chr06	7052491	NA	T	A	1031.61	NA	0	0	8	0.666667	12	31	1X	90	90	0.350282	3.08035	11.2913	1	1	1	59.4194	59.3729	5	1	0.707254	0.967742	0.915254	0	0	0	0	1245	2309	59	13	4.76149	16.2968	18	1	12	6.44263	19	26	4.81373	33	snp	GT:AD:AO:DP:GQ:QA:QR:RO	1/1/1/1	0,13	13	13	0	521	0	0	0/0	340	0	34	99	0	1324	34	0/0	250	0	25	99	0	985	25	1/1	0,10	10	10	17	410	0	0	NA	NA	NA	NA	NA	NA	NA	NA	1/1	0,8	8	8	11	314	0	0	0.0465000000000018	0	0	0	NA	unambiguous	0	1/1	FALSE	FALSE	NA	0	0
chr06	7159198	NA	A	G	1152.57	NA	0	0	4	0.285714	14	35	1X	212	212	0.39548	6.05036	8.42058	0	1	1	59.4	59.8531	6	1	0.82359	0.571429	0.915254	0	0	0	0	1367	6979	177	23	10.5174	5.77065	12	1	19	3.56868	16	87	3.12071	90	snp	GT:AD:AO:DP:GQ:QA:QR:RO	0/0/0/0	59,0	0	59	99	0	2336	59	1/1	11	11	11	5	439	0	0	1/1	24	24	24	44	928	0	0	0/0	38,0	0	38	99	0	1511	38	0/0	40,0	0	40	99	0	1559	40	0/0	40,0	0	40	99	0	1573	40	0.453099999999999	0	0	0	0	unambiguous	0	0/0	FALSE	FALSE	FALSE	1	1
chr06	7163558	NA	C	T	2294.6	NA	0	0	10	0.714286	14	67	1X	120	120	0.632075	5.63551	4.03458	0	1	1	57.4627	57.4528	6	1	0.777724	0.985075	0.90566	0	0	0	0	2628	2092	53	33	3.04271	3.37904	34	1	36	3.82055	31	30	5.01789	23	snp	GT:AD:AO:DP:GQ:QA:QR:RO	1/1/1/1	0,28	28	28	16	1121	0	0	0/0	290	0	29	99	0	1144	29	0/0	240	0	24	99	0	948	24	1/1	0,16	16	16	29	611	0	0	1/1	0,8	8	8	5	320	0	0	1/1	0,15	15	15	26	576	0	0	0.00989999999999469	0	0	0	0	unambiguous	0	1/1	FALSE	FALSE	FALSE	0	0
chr06	7163579	NA	G	A	2234.68	NA	0	0	10	0.714286	14	69	1X	122	122	0.650943	10.0912	9.93443	0	1	1	57.0145	57.4717	6	1	0.988445	0.985507	0.90566	0	0	0	0	2567	2075	53	37	3.79707	7.96781	32	1	40	6.81824	29	28	3.37904	25	snp	GT:AD:AO:DP:GQ:QA:QR:RO	1/1/1/1	0,32	32	32	22	1189	0	0	0/0	280	0	28	99	0	1095	28	0/0	250	0	25	99	0	980	25	1/1	0,16	16	16	30	580	0	0	1/1	0,8	8	8	6	301	0	0	1/1	0,13	13	13	21	497	0	0	0.4572	0	0	0	0	unambiguous	0	1/1	FALSE	FALSE	FALSE	0	0
chr06	7163627	NA	A	G	1476.17	NA	0	0	4	0.285714	14	43	1X	122	122	1.08861	9.12072	9.19487	0	1	1	56.1395	57.519	6	1	6.35293	0.906977	0.962025	0	0	0	0	1707	3107	79	24	4.27278	6.33623	19	1	18	5.48477	25	43	4.35716	36	snp	GT:AD:AO:DP:GQ:QA:QR:RO	0/0/0/0	36,0	0	36	39	0	1445	36	1/1	20	20	20	81	791	0	0	1/1	23	23	23	90	916	0	0	0/0	18,0	0	18	49	0	703	18	0/0	14,0	0	14	37	0	549	14	0/0	11,0	0	11	28	0	410	11	1.3795	0	0	0	0	unambiguous	0	0/0	FALSE	FALSE	FALSE	1	1
chr06	7163636	NA	C	A	1317.05	NA	0	0	4	0.285714	14	39	1X	117	117	1	5.73856	4.79202	0	1	1	56.0769	57.2692	6	1	6.4469900000000004	0.948718	0.961538	0	0	0	0	1523	3070	78	23	5.73856	10.1372	16	1	15	7.52028	24	42	4.01252	36	snp	GT:AD:AO:DP:GQ:QA:QR:RO	0/0/0/0	34,0	0	34	40	0	1358	34	1/1	18	18	18	71	695	0	0	1/1	21	21	21	80	828	0	0	0/0	19,0	0	19	55	0	726	19	0/0	15,0	0	15	43	0	589	15	0/0	10,0	0	10	28	0	397	10	1.1923	0	0	0	0	unambiguous	0	0/0	FALSE	FALSE	FALSE	1	1
chr06	7163641	NA	T	C	1257.79	NA	0	0	4	0.285714	14	38	1X	107	107	1.10145	3.0103	10.0912	0	1	1	56.4474	57.087	6	1	4.3356	0.947368	0.956522	0	0	0	0	1465	2575	69	26	14.2105	3.79707	12	1	15	6.66752	23	38	4.55236	31	snp	GT:AD:AO:DP:GQ:QA:QR:RO	0/0/0/0	34,0	0	34	37	0	1290	34	1/1	17	17	17	70	666	0	0	1/1	21	21	21	82	799	0	0	0/0	15,0	0	15	40	0	547	15	0/0	12,0	0	12	31	0	442	12	0/0	8,0	0	8	19	0	296	8	0.639600000000002	0	0	0	0	unambiguous	0	0/0	FALSE	FALSE	FALSE	1	1
chr06	7163655	NA	A	G	1259.62	NA	0	0	4	0.285714	14	36	1X	117	117	0.888889	5.18177	19.7655	0	1	1	55.6389	57.4321	6	1	8.12565	0.944444	0.975309	0	0	0	0	1463	3052	81	21	5.18177	9.04217	15	1	12	11.6962	24	46	6.2541	35	snp	GT:AD:AO:DP:GQ:QA:QR:RO	0/0/0/0	32,0	0	32	42	0	1219	32	1/1	16	16	16	60	656	0	0	1/1	20	20	20	72	807	0	0	0/0	22,0	0	22	68	0	828	22	0/0	16,0	0	16	50	0	612	16	0/0	11,0	0	11	35	0	393	11	1.7932	0	0	0	0	unambiguous	0	0/0	FALSE	FALSE	FALSE	1	1
chr06	7164444	NA	G	T	2447.81	NA	0	0	10	0.714286	14	76	1X	154	154	0.487179	3.12459	4.79202	1	1	1	60	60	6	1	2.43427	0.973684	0.923077	0	0	0	0	2819	3038	78	37	3.12459	3.12166	39	1	44	7.12467	32	45	7.01917	33	snp	GT:AD:AO:DP:GQ:QA:QR:RO	1/1/1/1	0,19	19	19	0	726	0	0	0/0	480	0	48	99	0	1888	48	0/0	300	0	30	99	0	1150	30	1/1	0,25	25	25	53	944	0	0	1/1	0,12	12	12	14	442	0	0	1/1	0,20	20	20	38	707	0	0	0	0	0	0	0	unambiguous	0	1/1	FALSE	FALSE	FALSE	0	0
chr06	7164507	NA	G	A	3220.6	NA	0	0	4	0.285714	14	93	1X	226	226	1.3985	3.03365	4.33278	0	1	1	60	60	6	1	4.76788	0.870968	0.969925	0	0	0	0	3664	5250	133	45	3.22044	11.6472	48	1	48	3.22044	45	71	4.33278	62	snp	GT:AD:AO:DP:GQ:QA:QR:RO	0/0/0/0	40,0	0	40	21	0	1578	40	1/1	55	55	55	99	2198	0	0	1/1	38	38	38	99	1466	0	0	0/0	40,0	0	40	91	0	1587	40	0/0	31,0	0	31	64	0	1242	31	0/0	22,0	0	22	37	0	843	22	0	0	0	0	0	unambiguous	0	0/0	FALSE	FALSE	FALSE	1	1
chr06	7164561	NA	G	T	3541.93	NA	0	0	4	0.285714	14	105	1X	228	228	1.7377	5.51266	9.38348	1	1	1	60	59.878	6	1	0.219536	0.857143	0.96748	0	0	0	0	4103	4879	123	49	4.02365	5.14646	56	1	51	3.19643	54	50	12.3494	73	snp	GT:AD:AO:DP:GQ:QA:QR:RO	0/0/0/0	36,0	0	36	3	0	1450	36	1/1	163	63	64	99	2506	41	1	1/1	42	42	42	99	1597	0	0	0/0	39,0	0	39	99	0	1525	39	0/0	28,0	0	28	66	0	1105	28	0/0	19,0	0	19	39	0	758	19	0.122	0	0	0	0	unambiguous	0	0/0	FALSE	FALSE	FALSE	1	0.984375
chr06	7164656	NA	T	G	3582.11	NA	0	0	4	0.285714	14	106	1X	207	207	2.09901	4.3213800000000004	7.84774	1	1	1	60	60	6	1	3.66036	0.896226	0.970297	0	0	0	0	4118	3911	101	53	3.0103	6.64375	53	1	50	3.74778	56	58	7.84774	43	snp	GT:AD:AO:DP:GQ:QA:QR:RO	0/0/0/0	28,0	0	28	0	0	1095	28	1/1	67	67	67	99	2627	0	0	1/1	39	39	39	99	1491	0	0	0/0	33,0	0	33	67	0	1280	33	0/0	24,0	0	24	40	0	894	24	0/0	16,0	0	16	16	0	642	16	0	0	0	0	0	unambiguous	0	0/0	FALSE	FALSE	FALSE	1	1
chr06	7164699	NA	T	C	3611.82	NA	0	0	4	0.285714	14	106	1X	218	218	1.89286	3.33807	10.7656	1	1	1	60	60	6	1	3.51006	0.90566	0.982143	0	0	0	0	4144	4385	112	45	8.25461	3.70827	61	1	56	3.74778	50	67	12.3942	45	snp	GT:AD:AO:DP:GQ:QA:QR:RO	0/0/0/0	29,0	0	29	0	0	1109	29	1/1	66	66	66	99	2577	0	0	1/1	40	40	40	99	1567	0	0	0/0	41,0	0	41	97	0	1624	41	0/0	24,0	0	24	46	0	932	24	0/0	18,0	0	18	28	0	720	18	0	0	0	0	0	unambiguous	0	0/0	FALSE	FALSE	FALSE	1	1
chr06	7166979	NA	G	A	3316.31	NA	0	0	4	0.285714	14	98	1X	222	222	1.58065	10.1895	3.29049	0	1	1	59.9082	59.6774	6	1	0.402461	0.938776	0.991935	0	0	0	0	3797	4873	124	52	3.80798	5.53201	46	1	52	3.80798	46	64	3.29049	60	snp	GT:AD:AO:DP:GQ:QA:QR:RO	0/0/0/0	32,0	0	32	4	0	1265	32	1/1	54	54	54	99	2093	0	0	1/1	44	44	44	99	1704	0	0	0/0	29,0	0	29	51	0	1154	29	0/0	29,0	0	29	51	0	1159	29	0/0	34,0	0	34	66	0	1295	34	0.230800000000002	0	0	0	0	unambiguous	0	0/0	FALSE	FALSE	FALSE	1	1
chr06	7168468	NA	T	A	3519.43	NA	0	0	4	0.285714	14	101	1X	254	254	1.32026	3.54779	6.20364	0	1	1	59.8317	59.1176	6	1	7.10372	0.910891	0.960784	0	0	0	0	3996	6013	153	48	3.54779	6.20364	53	1	54	4.06379	47	77	3.02449	76	snp	GT:AD:AO:DP:GQ:QA:QR:RO	0/0/0/0	47,0	0	47	31	0	1857	47	1/1	60	60	60	99	2345	0	0	1/1	41	41	41	99	1651	0	0	0/0	38,0	0	38	87	0	1528	38	0/0	31,0	0	31	65	0	1175	31	0/0	37,0	0	37	84	0	1453	37	0.714099999999995	0	0	0	0	unambiguous	0	0/0	FALSE	FALSE	FALSE	1	1
chr06	7168485	NA	C	T	3606.5	NA	0	0	4	0.285714	14	104	1X	273	273	1.23077	3.0103	8.67669	0	1	1	59.8365	59.3728	6	1	10.1338	0.894231	0.952663	0	0	0	0	4086	6561	169	58	6.01695	3.12594	46	1	54	3.34437	50	79	4.56502	90	snp	GT:AD:AO:DP:GQ:QA:QR:RO	0/0/0/0	54,0	0	54	44	0	2116	54	1/1	63	63	63	99	2446	0	0	1/1	41	41	41	99	1640	0	0	0/0	41,0	0	41	99	0	1616	41	0/0	31,0	0	31	70	0	1176	31	0/0	43,0	0	43	99	0	1653	43	0.463700000000003	0	0	0	0	unambiguous	0	0/0	FALSE	FALSE	FALSE	1	1
chr06	7183134	NA	C	G	2202.1	NA	0	0	4	0.285714	14	65	1X	164	164	1.31313	5.71629	10.9285	0	1	1	57.9385	58.9798	6	1	2.25537	0.907692	0.989899	0	0	0	0	2536	3897	99	22	17.7429	6.71716	43	1	35	3.84548	30	48	3.20771	51	snp	GT:AD:AO:DP:GQ:QA:QR:RO	0/0/0/0	22,0	0	22	10	0	859	22	1/1	30	30	30	99	1192	0	0	1/1	35	35	35	99	1344	0	0	0/0	35,0	0	35	88	0	1414	35	0/0	27,0	0	27	64	0	1049	27	0/0	15,0	0	15	28	0	575	15	1.0413	0	0	0	0	unambiguous	0	0/0	FALSE	FALSE	FALSE	1	1
chr06	7183445	NA	A	G	2675.81	NA	0	0	4	0.285714	14	78	1X	208	208	1.2	3.0103	3.07711	0	1	1	59.5385	59.9923	6	1	2.90836	0.948718	0.946154	0	0	0	0	3042	5162	130	43	4.79202	5.41562	35	1	38	3.12166	40	57	7.28643	73	snp	GT:AD:AO:DP:GQ:QA:QR:RO	0/0/0/0	23,0	0	23	13	0	901	23	1/1	39	39	39	99	1528	0	0	1/1	39	39	39	99	1514	0	0	0/0	49,0	0	49	99	0	1947	49	0/0	34,0	0	34	86	0	1356	34	0/0	24,0	0	24	56	0	958	24	0.453800000000001	0	0	0	0	unambiguous	0	0/0	FALSE	FALSE	FALSE	1	1
chr06	7183874	NA	G	A	2901.78	NA	0	0	4	0.285714	14	84	1X	207	207	1.36585	4.66476	5.99387	0	1	1	60	59.9512	6	1	2.55806	0.928571	0.99187	0	0	0	0	3303	4733	123	42	3.0103	10.7958	42	1	42	3.0103	42	71	9.38348	52	snp	GT:AD:AO:DP:GQ:QA:QR:RO	0/0/0/0	29,0	0	29	11	0	1104	29	1/1	54	54	54	99	2145	0	0	1/1	30	30	30	99	1158	0	0	0/0	28,0	0	28	59	0	1057	28	0/0	35,0	0	35	81	0	1363	35	0/0	31,0	0	31	69	0	1209	31	0.0488	0	0	0	0	unambiguous	0	0/0	FALSE	FALSE	FALSE	1	1
chr06	7185321	NA	T	G	2958.69	NA	0	0	4	0.285714	14	87	1X	194	194	1.62617	3.03526	4.65412	1	1	1	60	60	6	1	2.67395	0.896552	0.990654	0	0	0	0	3375	4171	107	42	3.23494	3.19295	45	1	42	3.23494	45	63	10.3365	44	snp	GT:AD:AO:DP:GQ:QA:QR:RO	0/0/0/0	19,0	0	19	0	0	753	19	1/1	50	50	50	99	1957	0	0	1/1	37	37	37	99	1418	0	0	0/0	35,0	0	35	92	0	1352	35	0/0	33,0	0	33	86	0	1305	33	0/0	20,0	0	20	46	0	761	20	0	0	0	0	0	unambiguous	0	0/0	FALSE	FALSE	FALSE	1	1
chr06	7185346	NA	G	A	3154.94	NA	0	0	4	0.285714	14	91	1X	198	198	1.70093	3.22506	3.19295	1	1	1	60	59.8318	6	1	3.3099	0.89011	0.981308	0	0	0	0	3597	4188	107	45	3.03416	3.03059	46	1	44	3.22506	47	56	3.51765	51	snp	GT:AD:AO:DP:GQ:QA:QR:RO	0/0/0/0	18,0	0	18	0	0	709	18	1/1	50	50	50	99	1999	0	0	1/1	41	41	41	99	1598	0	0	0/0	38,0	0	38	97	0	1460	38	0/0	30,0	0	30	73	0	1201	30	0/0	21,0	0	21	46	0	818	21	0.168199999999999	0	0	0	0	unambiguous	0	0/0	FALSE	FALSE	FALSE	1	1
chr06	7185397	NA	T	C	3196.05	NA	0	0	4	0.285714	14	95	1X	206	206	1.71171	3.03316	8.66395	1	1	1	60	59.9189	6	1	2.31157	0.894737	0.981982	0	0	0	0	3656	4423	111	52	4.86177	6.31642	43	1	49	3.21602	46	53	3.49937	58	snp	GT:AD:AO:DP:GQ:QA:QR:RO	0/0/0/0	25,0	0	25	0	0	960	25	1/1	50	50	50	99	1978	0	0	1/1	45	45	45	99	1678	0	0	0/0	33,0	0	33	81	0	1337	33	0/0	29,0	0	29	69	0	1168	29	0/0	24,0	0	24	54	0	958	24	0.0810999999999993	0	0	0	0	unambiguous	0	0/0	FALSE	FALSE	FALSE	1	1
chr06	7186329	NA	T	C	2064.91	NA	0	0	4	0.285714	14	63	1X	141	141	1.61538	5.80219	4.79202	1	1	1	59.9841	59.9359	6	1	0.373965	0.904762	0.948718	0	0	0	0	2390	3081	78	31	3.04477	5.79424	32	1	42	18.2106	21	49	14.1461	29	snp	GT:AD:AO:DP:GQ:QA:QR:RO	0/0/0/0	19,0	0	19	2	0	738	19	1/1	28	28	28	99	1100	0	0	1/1	35	35	35	99	1290	0	0	0/0	20,0	0	20	53	0	797	20	0/0	18,0	0	18	46	0	702	18	0/0	21,0	0	21	56	0	844	21	0.0482000000000014	0	0	0	0	unambiguous	0	0/0	FALSE	FALSE	FALSE	1	1
chr06	7240140	NA	T	C	2852.79	NA	0	0	4	0.285714	14	85	1X	201	201	1.46552	5.07959	4.20835	1	1	1	60	60	6	1	0.416377	0.905882	0.974138	0	0	0	0	3256	4577	116	38	5.07959	6.67934	47	1	41	3.24022	44	53	4.88226	63	snp	GT:AD:AO:DP:GQ:QA:QR:RO	0/0/0/0	22,0	0	22	2	0	849	22	1/1	54	54	54	99	2124	0	0	1/1	31	31	31	99	1132	0	0	0/0	33,0	0	33	94	0	1277	33	0/0	29,0	0	29	82	0	1173	29	0/0	32,0	0	32	91	0	1278	32	0	0	0	0	0	unambiguous	0	0/0	FALSE	FALSE	FALSE	1	1
chr06	7245875	NA	T	G	3127.2	NA	0	0	4	0.285714	14	91	1X	205	205	1.59649	4.94315	3.69603	1	1	1	59.7802	59.5439	6	1	1.10291	0.934066	0.964912	0	0	0	0	3575	4516	114	41	4.94315	3.31507	50	1	45	3.03416	46	59	3.31507	55	snp	GT:AD:AO:DP:GQ:QA:QR:RO	0/0/0/0	25,0	0	25	1	0	955	25	1/1	44	44	44	99	1756	0	0	1/1	47	47	47	99	1819	0	0	0/0	29,0	0	29	75	0	1185	29	0/0	26,0	0	26	66	0	1026	26	0/0	34,0	0	34	90	0	1350	34	0.2363	0	0	0	0	unambiguous	0	0/0	FALSE	FALSE	FALSE	1	1
chr06	7246124	NA	G	A	2753.29	NA	0	0	4	0.285714	14	79	1X	187	187	1.46296	5.23675	3.03059	1	1	1	60	59.4019	6	1	1.75185	0.911392	0.971963	0	0	0	0	3136	4196	107	37	3.69747	11.96	42	1	39	3.03779	40	47	6.44001	60	snp	GT:AD:AO:DP:GQ:QA:QR:RO	0/0/0/0	16,0	0	16	1	0	621	16	1/1	42	42	42	99	1670	0	0	1/1	37	37	37	99	1466	0	0	0/0	36,0	0	36	99	0	1443	36	0/0	26,0	0	27	71	0	983	26	0/0	29,0	0	29	80	0	1149	29	0.598100000000002	0	0	0	0	unambiguous	0	0/0	FALSE	FALSE	FALSE	1	1
chr06	7246484	NA	T	C	3191.81	NA	0	0	4	0.285714	14	93	1X	200	200	1.77358	4.90158	5.96022	1	1	1.5	60	59.8585	6	1	1.24136	0.913978	0.962264	0	0	0	0	3664	4099	106	44	3.59403	4.3213800000000004	49	1	43	4.15441	50	48	5.05886	58	snp	GT:AD:AO:DP:GQ:QA:QR:RO	0/0/0/0	29,0	0	29	1	0	1090	29	1/1	54	54	55	99	2134	0	0	1/1	39	39	39	99	1530	0	0	0/0	28,0	0	28	66	0	1095	28	0/0	25,0	0	25	57	0	980	25	0/0	24,0	0	24	54	0	934	24	0.14150000000000101	0	0	0	0	unambiguous	0	0/0	FALSE	FALSE	FALSE	1	0.9818181818181818
chr06	7247183	NA	C	G	2228.84	NA	0	0	4	0.285714	14	65	1X	199	199	0.970149	8.65613	3.07512	0	1	1	60	59.9851	6	1	8.24444	0.861538	0.977612	0	0	0	0	2538	5196	134	40	10.5269	3.59368	25	1	36	4.64726	29	74	6.18648	60	snp	GT:AD:AO:DP:GQ:QA:QR:RO	0/0/0/0	30,0	0	30	36	0	1186	30	1/1	36	36	36	99	1437	0	0	1/1	29	29	29	99	1101	0	0	0/0	49,0	0	49	99	0	1906	49	0/0	36,0	0	36	99	0	1398	36	0/0	19,0	0	19	56	0	706	19	0.0148999999999972	0	0	0	0	unambiguous	0	0/0	FALSE	FALSE	FALSE	1	1
chr06	7248637	NA	C	T	3176	NA	0	0	4	0.285714	14	94	1X	176	176	2.34568	3.1027	3.96363	1	1	1	60	60	6	1	0.916967	0.882979	0.939024	0	0	0	0	3702	3160	82	47	3.0103	3.434	47	1	45	3.37991	49	31	13.6028	51	snp	GT:AD:AO:DP:GQ:QA:QR:RO	0/0/0/0	21,0	0	21	0	0	815	21	1/1	50	50	50	99	1996	0	0	1/1	144	44	45	99	1706	37	1	0/0	17,0	0	17	20	0	634	17	0/0	22,0	0	22	35	0	866	22	0/0	21,0	0	21	32	0	808	21	0	0	0	0	0	unambiguous	0	0/0	FALSE	FALSE	FALSE	0.9777777777777777	1
chr06	7248676	NA	G	A	3176.32	NA	0	0	4	0.285714	14	95	1X	187	187	2.10989	3.21602	6.40913	1	1	1	60	60	6	1	3.53434	0.905263	0.945652	0	0	0	0	3704	3562	92	55	8.15326	3.38795	40	1	50	3.58174	45	40	6.40913	52	snp	GT:AD:AO:DP:GQ:QA:QR:RO	0/0/0/0	25,0	0	25	0	0	960	25	1/1	49	49	49	99	1958	0	0	1/1	146	46	47	99	1746	41	1	0/0	22,0	0	22	38	0	853	22	0/0	25,0	0	25	47	0	968	25	0/0	19,0	0	19	29	0	740	19	0	0	0	0	0	unambiguous	0	0/0	FALSE	FALSE	FALSE	0.9787234042553191	1
chr06	7249517	NA	A	T	2423.05	NA	0	0	4	0.285714	14	71	1X	177	177	1.37143	4.50892	4.68544	0	1	1.5	59.8592	59.9429	6	1	3.56244	0.873239	0.971429	0	0	0	0	2770	4156	105	34	3.28556	4.68544	37	1	31	5.48761	40	52	3.03098	53	snp	GT:AD:AO:DP:GQ:QA:QR:RO	0/0/0/0	29,0	0	29	16	0	1140	29	1/1	42	42	43	99	1661	0	0	1/1	29	29	29	99	1109	0	0	0/0	31,0	0	31	73	0	1249	31	0/0	23,0	0	23	49	0	877	23	0/0	22,0	0	22	46	0	890	22	0.0837000000000003	0	0	0	0	unambiguous	0	0/0	FALSE	FALSE	FALSE	1	0.9767441860465116
chr06	7249810	NA	G	A	3081.79	NA	0	0	4	0.285714	14	90	1X	205	205	1.56522	3.10681	3.02918	1	1	1	60	60	6	1	1.34977	0.933333	0.982609	0	0	0	0	3523	4558	115	44	3.10681	3.93554	46	1	54	10.8276	36	58	3.02918	57	snp	GT:AD:AO:DP:GQ:QA:QR:RO	0/0/0/0	23,0	0	23	1	0	908	23	1/1	51	51	51	99	1987	0	0	1/1	39	39	39	99	1536	0	0	0/0	34,0	0	34	91	0	1327	34	0/0	29,0	0	29	76	0	1151	29	0/0	29,0	0	29	76	0	1172	29	0	0	0	0	0	unambiguous	0	0/0	FALSE	FALSE	FALSE	1	1
chr06	7249948	NA	T	C	3477.52	NA	0	0	4	0.285714	14	105	1X	185	185	2.625	3.03098	5.23675	1	1	1	60	60	6	1	4.06722	0.933333	1	0	0	0	0	4009	3043	79	64	13.9504	17.5509	41	1	59	6.50534	46	33	7.6556	46	snp	GT:AD:AO:DP:GQ:QA:QR:RO	0/0/0/0	14,0	0	14	0	0	556	14	1/1	58	58	58	99	2258	0	0	1/1	47	47	47	99	1751	0	0	0/0	25,0	0	26	51	0	941	25	0/0	20,0	0	20	36	0	743	20	0/0	20,0	0	20	36	0	803	20	0	0	0	0	0	unambiguous	0	0/0	FALSE	FALSE	FALSE	1	1
chr06	7251441	NA	C	A	2866.14	NA	0	0	4	0.285714	14	82	1X	216	216	1.22388	3.96363	13.9649	0	1	1	59.878	60.2239	6	1	7.04014	0.914634	0.955224	0	0	0	0	3257	5346	134	46	5.65844	4.04742	36	1	46	5.65844	36	75	7.15878	59	snp	GT:AD:AO:DP:GQ:QA:QR:RO	0/0/0/0	39,0	0	39	31	0	1564	39	1/1	50	50	50	99	1996	0	0	1/1	32	32	32	99	1261	0	0	0/0	38,0	0	38	96	0	1527	38	0/0	30,0	0	30	72	0	1213	30	0/0	27,0	0	27	63	0	1042	27	0.3459	0	0	0	0	unambiguous	0	0/0	FALSE	FALSE	FALSE	1	1
chr06	7251490	NA	G	A	3036.52	NA	0	0	4	0.285714	14	86	1X	220	220	1.28358	11.1912	4.6308	0	1	1	60	60.2985	6	1	6.72293	0.872093	0.962687	0	0	0	0	3456	5328	134	44	3.1113	3.07512	42	1	40	3.91929	46	70	3.59368	64	snp	GT:AD:AO:DP:GQ:QA:QR:RO	0/0/0/0	41,0	0	41	29	0	1629	41	1/1	58	58	58	99	2324	0	0	1/1	28	28	28	99	1132	0	0	0/0	41,0	0	41	99	0	1641	41	0/0	25,0	0	25	53	0	995	25	0/0	27,0	0	27	59	0	1063	27	0.298499999999997	0	0	0	0	unambiguous	0	0/0	FALSE	FALSE	FALSE	1	1
chr06	7251637	NA	G	A	2990.39	NA	0	0	4	0.285714	14	86	1X	220	220	1.28358	3.1113	5.34382	0	1	1	60	59.8881	6	1	7.01061	0.906977	0.970149	0	0	0	0	3401	5229	134	50	7.95924	7.15878	36	1	40	3.91929	46	56	10.8535	78	snp	GT:AD:AO:DP:GQ:QA:QR:RO	0/0/0/0	42,0	0	42	30	0	1652	42	1/1	52	52	52	99	2062	0	0	1/1	34	34	34	99	1339	0	0	0/0	39,0	0	39	95	0	1540	39	0/0	23,0	0	23	47	0	892	23	0/0	30,0	0	30	68	0	1145	30	0.111899999999999	0	0	0	0	unambiguous	0	0/0	FALSE	FALSE	FALSE	1	1
chr06	7253069	NA	G	T	3188.51	NA	0	0	4	0.285714	14	96	1X	226	226	1.53125	3.10078	3.27756	0	1	1	59.8438	59.7385	6	1	2.99628	0.927083	0.961538	0	0	0	0	3730	5143	130	52	4.45795	4.68066	44	1	51	3.8246000000000002	45	73	7.28643	57	snp	GT:AD:AO:DP:GQ:QA:QR:RO	0/0/0/0	38,0	0	38	13	0	1524	38	1/1	157	57	58	99	2217	41	1	1/1	139	39	40	99	1513	41	1	0/0	37,0	0	37	77	0	1424	37	0/0	32,0	0	32	62	0	1273	32	0/0	21,0	0	21	29	0	840	21	0.1053	0	0	0	0	unambiguous	0	0/0	FALSE	FALSE	FALSE	0.975	0.9827586206896551
chr06	7253478	NA	C	T	2906.72	NA	0	0	4	0.285714	14	85	1X	201	201	1.46552	5.07959	6.67934	0	1	1	60	60	6	1	2.17276	0.905882	0.965517	0	0	0	0	3318	4598	116	42	3.03585	9.07545	43	1	45	3.64897	40	64	5.70592	52	snp	GT:AD:AO:DP:GQ:QA:QR:RO	0/0/0/0	31,0	0	31	10	0	1258	31	1/1	43	43	43	99	1683	0	0	1/1	42	42	42	99	1635	0	0	0/0	33,0	0	33	71	0	1284	33	0/0	30,0	0	30	61	0	1198	30	0/0	22,0	0	22	37	0	858	22	0	0	0	0	0	unambiguous	0	0/0	FALSE	FALSE	FALSE	1	1
chr06	7253969	NA	A	T	2979.07	NA	0	0	4	0.285714	14	88	1X	196	196	1.62963	5.47788	3.332	1	1	1	61.0227	60	6	1	0.2026	0.909091	0.972222	0	0	0	0	3410	4257	108	43	3.109	3.73412	45	1	44	3.0103	44	53	3.09072	55	snp	GT:AD:AO:DP:GQ:QA:QR:RO	0/0/0/0	28,0	0	28	3	0	1075	28	1/1	57	57	57	99	2210	0	0	1/1	31	31	31	99	1200	0	0	0/0	28,0	0	28	72	0	1122	28	0/0	25,0	0	25	63	0	987	25	0/0	27,0	0	27	69	0	1073	27	1.0227	0	0	0	0	unambiguous	0	0/0	FALSE	FALSE	FALSE	1	1
chr06	7254700	NA	G	A	3128.21	NA	0	0	4	0.285714	14	91	1X	209	209	1.54237	3.60686	3.67278	0	1	1	60	60	6	1	3.0584	0.901099	0.983051	0	0	0	0	3576	4706	118	40	5.89764	4.18805	51	1	44	3.22506	47	65	5.66023	53	snp	GT:AD:AO:DP:GQ:QA:QR:RO	0/0/0/0	38,0	0	38	13	0	1513	38	1/1	56	56	56	99	2184	0	0	1/1	35	35	35	99	1392	0	0	0/0	33,0	0	33	65	0	1304	33	0/0	21,0	0	21	29	0	839	21	0/0	26,0	0	26	44	0	1050	26	0	0	0	0	0	unambiguous	0	0/0	FALSE	FALSE	FALSE	1	1
chr06	7254782	NA	T	C	3286.07	NA	0	0	4	0.285714	14	95	1X	215	215	1.58333	17.2963	5.61607	0	1	1	60	59.9083	6	1	2.95191	0.915789	0.958333	0	0	0	0	3771	4670	120	51	4.13032	8.87328	44	1	47	3.03316	48	71	11.7686	49	snp	GT:AD:AO:DP:GQ:QA:QR:RO	0/0/0/0	40,0	0	40	13	0	1510	40	1/1	60	60	60	99	2371	0	0	1/1	35	35	35	99	1400	0	0	0/0	26,0	0	26	41	0	1016	26	0/0	21,0	0	21	26	0	821	21	0/0	33,0	0	33	62	0	1323	33	0.091700000000003	0	0	0	0	unambiguous	0	0/0	FALSE	FALSE	FALSE	1	1
chr06	7255119	NA	G	A	3242.55	NA	0	0	4	0.285714	14	98	1X	190	190	2.13043	5.22609	7.63648	1	1	1	60	63.913	6	1	2.47084	0.928571	0.956522	0	0	0	0	3762	3526	92	62	17.989	16.6056	36	1	50	3.09893	48	33	18.9659	59	snp	GT:AD:AO:DP:GQ:QA:QR:RO	0/0/0/0	37,0	0	37	16	0	1451	37	1/1	60	60	60	99	2291	0	0	1/1	38	38	38	99	1471	0	0	0/0	23,0	0	23	39	0	852	23	0/0	14,0	0	14	0	0	515	14	0/0	18,0	0	18	24	0	708	18	3.913	0	0	0	0	unambiguous	0	0/0	FALSE	FALSE	FALSE	1	1
chr06	7255938	NA	A	G	3950.71	NA	0	0	4	0.285714	14	119	1X	286	286	1.44578	6.09416	13.9457	0	1	1	60.0756	60	6	1	2.15536	0.89916	0.958084	0	0	0	0	4551	6631	167	50	9.59771	11.1371	69	1	55	4.48836	64	74	7.70432	93	snp	GT:AD:AO:DP:GQ:QA:QR:RO	0/0/0/0	39,0	0	39	10	0	1533	39	1/1	169	69	70	99	2689	41	1	1/1	50	50	50	99	1862	0	0	0/0	47,0	0	47	99	0	1919	47	0/0	39,0	0	39	79	0	1530	39	0/0	41,0	0	41	85	0	1608	41	0.0756000000000014	0	0	0	0	unambiguous	0	0/0	FALSE	FALSE	FALSE	1	0.9857142857142858
chr06	7256517	NA	G	A	2646.55	NA	0	0	4	0.285714	14	81	1X	194	194	1.46429	3.03711	3.02952	0	1	1	60	60	6	1	4.36999	0.925926	0.964602	0	0	0	0	3073	4413	113	42	3.25157	3.49071	39	1	34	7.5409	47	53	3.95191	60	snp	GT:AD:AO:DP:GQ:QA:QR:RO	0/0/0/0	37,0	0	37	19	0	1448	37	1/1	148	48	49	99	1827	41	1	1/1	33	33	33	99	1246	0	0	0/0	31,0	0	31	66	0	1194	31	0/0	21,0	0	21	36	0	845	21	0/0	23,0	0	23	42	0	885	23	0	0	0	0	0	unambiguous	0	0/0	FALSE	FALSE	FALSE	1	0.9795918367346939
chr06	7256572	NA	T	C	3004.31	NA	0	0	4	0.285714	14	92	1X	214	214	1.53719	3.38795	7.56683	0	1	1	60	60	6	1	2.00061	0.891304	0.97541	0	0	0	0	3494	4697	122	35	14.4341	5.57335	57	1	51	5.3706	41	46	19.0294	76	snp	GT:AD:AO:DP:GQ:QA:QR:RO	0/0/0/0	34,0	0	34	9	0	1306	34	1/1	147	47	48	99	1788	41	1	1/1	45	45	45	99	1706	0	0	0/0	33,0	0	33	66	0	1275	33	0/0	25,0	0	25	42	0	964	25	0/0	29,0	0	29	54	0	1111	29	0	0	0	0	0	unambiguous	0	0/0	FALSE	FALSE	FALSE	1	0.9791666666666666
chr06	7257213	NA	G	T	2693.63	NA	0	0	4	0.285714	14	80	1X	221	221	1.17986	3.0103	5.61299	0	1	1	60	58.9504	6	1	6.57482	0.9	0.943262	0	0	0	0	3135	5476	141	38	3.44459	7.46105	42	1	42	3.44459	38	63	6.47542	78	snp	GT:AD:AO:DP:GQ:QA:QR:RO	0/0/0/0	34,0	0	34	29	0	1298	34	1/1	141	41	42	99	1602	41	1	1/1	139	39	40	99	1533	37	1	0/0	33,0	0	33	85	0	1277	33	0/0	37,0	0	37	97	0	1468	37	0/0	35,0	0	35	91	0	1355	35	1.0496	0	0	0	0	unambiguous	0	0/0	FALSE	FALSE	FALSE	0.975	0.9761904761904762
chr06	7257230	NA	G	A	2533.41	NA	0	0	4	0.285714	14	75	1X	214	214	1.12409	3.27088	4.27569	0	1	1	60	58.9137	6	1	8.34286	0.893333	0.942446	0	0	0	0	2948	5377	139	42	5.35549	9.89965	33	1	42	5.35549	33	62	6.52527	77	snp	GT:AD:AO:DP:GQ:QA:QR:RO	0/0/0/0	37,0	0	37	36	0	1422	37	1/1	138	38	39	99	1488	41	1	1/1	137	37	38	99	1460	27	1	0/0	30,0	0	30	80	0	1158	30	0/0	37,0	0	37	99	0	1436	37	0/0	33,0	0	33	89	0	1293	33	1.0863	0	0	0	0	unambiguous	0	0/0	FALSE	FALSE	FALSE	0.9736842105263158	0.9743589743589743
chr06	7258837	NA	T	A	3123.53	NA	0	0	4	0.285714	14	90	1X	211	211	1.4876	19.3205	7.04816	1	1	1	60.2111	58.7355	6	1	1.00529	0.9	0.983471	0	0	0	0	3579	4827	121	39	6.48466	5.18177	51	1	49	4.55446	41	55	5.18177	66	snp	GT:AD:AO:DP:GQ:QA:QR:RO	0/0/0/0	22,0	0	22	1	0	898	22	1/1	49	49	49	99	1974	0	0	1/1	41	41	41	99	1605	0	0	0/0	41,0	0	41	99	0	1639	41	0/0	32,0	0	32	88	0	1260	32	0/0	26,0	0	26	70	0	1030	26	1.4756	0	0	0	0	unambiguous	0	0/0	FALSE	FALSE	FALSE	1	1
chr06	7259433	NA	G	C	2720.9	NA	0	0	4	0.285714	14	80	1X	184	184	1.53846	4.74748	3.76196	0	1	1	60	60	6	1	1.42378	0.9125	0.971154	0	0	0	0	3122	4139	104	49	11.8048	4.34659	31	1	39	3.11887	41	49	3.76196	55	snp	GT:AD:AO:DP:GQ:QA:QR:RO	0/0/0/0	39,0	0	39	20	0	1582	39	1/1	44	44	44	99	1719	0	0	1/1	36	36	36	99	1403	0	0	0/0	28,0	0	28	55	0	1078	28	0/0	12,0	0	12	7	0	484	12	0/0	25,0	0	25	46	0	995	25	0	0	0	0	0	unambiguous	0	0/0	FALSE	FALSE	FALSE	1	1
chr06	7259574	NA	G	A	2517.34	NA	0	0	4	0.285714	14	75	1X	180	180	1.46154	4.429	3.0103	0	1	1	59.5467	59.3654	6	1	0.733054	0.92	0.961538	0	0	0	0	2915	3995	104	35	3.73412	3.09382	40	1	30	9.52472	45	41	13.116	63	snp	GT:AD:AO:DP:GQ:QA:QR:RO	0/0/0/0	23,0	0	23	5	0	917	23	1/1	39	39	39	99	1551	0	0	1/1	136	36	37	99	1364	27	1	0/0	29,0	0	30	63	0	1052	29	0/0	26,0	0	26	54	0	1009	26	0/0	25,0	0	25	51	0	990	25	0.1813	0	0	0	0	unambiguous	0	0/0	FALSE	FALSE	FALSE	0.972972972972973	1
chr06	7260268	NA	T	A	3348.12	NA	0	0	4	0.285714	14	100	1X	232	232	1.51515	6.13722	4.06314	0	1	1	60	60	6	1	2.81283	0.92	0.977273	0	0	0	0	3828	5126	132	57	7.26639	4.06314	43	1	49	3.09716	51	68	3.27351	64	snp	GT:AD:AO:DP:GQ:QA:QR:RO	0/0/0/0	39,0	0	39	12	0	1476	39	1/1	59	59	59	99	2269	0	0	1/1	41	41	41	99	1559	0	0	0/0	38,0	0	38	78	0	1488	38	0/0	24,0	0	24	36	0	934	24	0/0	31,0	0	31	57	0	1228	31	0	0	0	0	0	unambiguous	0	0/0	FALSE	FALSE	FALSE	1	1
chr06	7260802	NA	A	C	3352.49	NA	0	0	4	0.285714	14	98	1X	243	243	1.35172	3.09893	19.3188	0	1	1	60	60	6	1	6.93026	0.959184	0.951724	0	0	0	0	3820	5784	145	59	11.8735	5.54119	39	1	53	4.4284	45	70	3.38469	75	snp	GT:AD:AO:DP:GQ:QA:QR:RO	0/0/0/0	47,0	0	47	30	0	1879	47	1/1	59	59	59	99	2333	0	0	1/1	39	39	39	99	1487	0	0	0/0	43,0	0	43	99	0	1723	43	0/0	21,0	0	21	35	0	811	21	0/0	34,0	0	34	74	0	1371	34	0	0	0	0	0	unambiguous	0	0/0	FALSE	FALSE	FALSE	1	1
chr06	7264943	NA	C	T	3787.68	NA	0	0	4	0.285714	14	117	1X	241	241	1.95082	3.47429	3.29049	1	1	1	60	60	6	1	1.17117	0.940171	0.919355	0	0	0	0	4455	4874	124	49	9.71031	3.29049	68	1	51	7.18621	66	54	7.49334	70	snp	GT:AD:AO:DP:GQ:QA:QR:RO	0/0/0/0	42,0	0	42	1	0	1651	42	1/1	176	76	77	99	2906	37	1	1/1	141	41	42	99	1549	41	1	0/0	31,0	0	31	64	0	1219	31	0/0	28,0	0	28	55	0	1085	28	0/0	21,0	0	21	34	0	841	21	0	0	0	0	0	unambiguous	0	0/0	FALSE	FALSE	FALSE	0.9761904761904762	0.987012987012987
chr06	7265414	NA	C	T	2008.39	NA	0	0	4	0.285714	14	63	1X	161	161	1.28571	4.69922	3.36483	0	1	1	60	60	6	1	6.62384	0.936508	0.94898	0	0	0	0	2294	3743	98	31	3.04477	10.1895	32	1	31	3.04477	32	47	3.36483	51	snp	GT:AD:AO:DP:GQ:QA:QR:RO	0/0/0/0	36,0	0	36	29	0	1372	36	1/1	35	35	35	99	1272	0	0	1/1	28	28	28	99	1022	0	0	0/0	26,0	0	26	62	0	1012	26	0/0	20,0	0	20	44	0	728	20	0/0	16,0	0	16	32	0	631	16	0	0	0	0	0	unambiguous	0	0/0	FALSE	FALSE	FALSE	1	1
chr06	7265695	NA	C	A	3833.59	NA	0	0	4	0.285714	14	115	1X	223	223	2.12963	3.48236	8.15749	1	1	1	60	60	6	1	4.2137	0.904348	0.953704	0	0	0	0	4417	4204	108	55	3.48236	14.5915	60	1	64	6.20142	51	62	8.15749	46	snp	GT:AD:AO:DP:GQ:QA:QR:RO	0/0/0/0	35,0	0	35	0	0	1388	35	1/1	65	65	65	99	2512	0	0	1/1	50	50	50	99	1905	0	0	0/0	33,0	0	33	64	0	1273	33	0/0	21,0	0	21	28	0	827	21	0/0	19,0	0	19	21	0	716	19	0	0	0	0	0	unambiguous	0	0/0	FALSE	FALSE	FALSE	1	1
chr06	7268953	NA	C	T	3092.11	NA	0	0	4	0.285714	14	91	1X	204	204	1.61062	8.37933	3.49071	0	1	1	60	60	6	1	1.38086	0.912088	0.964602	0	0	0	0	3551	4408	113	48	3.60686	3.02952	43	1	54	9.90651	37	65	8.56389	48	snp	GT:AD:AO:DP:GQ:QA:QR:RO	0/0/0/0	34,0	0	34	7	0	1333	34	1/1	51	51	51	99	1996	0	0	1/1	40	40	40	99	1555	0	0	0/0	31,0	0	31	58	0	1183	31	0/0	24,0	0	24	37	0	925	24	0/0	24,0	0	24	37	0	967	24	0	0	0	0	0	unambiguous	0	0/0	FALSE	FALSE	FALSE	1	1
chr06	7269516	NA	T	A	2397.27	NA	0	0	4	0.285714	14	72	1X	186	186	1.29204	4.09604	9.94748	0	1	1.5	60	60	6	1	2.16841	0.888889	0.982301	0	0	0	0	2744	4509	113	45	12.7819	7.33403	27	1	40	4.9405	32	62	5.3355	51	snp	GT:AD:AO:DP:GQ:QA:QR:RO	0/0/0/0	22,0	0	22	10	0	885	22	1/1	48	48	48	99	1821	0	0	1/1	24	24	25	99	923	0	0	0/0	34,0	0	34	85	0	1365	34	0/0	23,0	0	23	52	0	886	23	0/0	34,0	0	34	85	0	1373	34	0	0	0	0	0	unambiguous	0	0/0	FALSE	FALSE	FALSE	0.96	1
chr06	7269525	NA	G	A	2373.16	NA	0	0	4	0.285714	14	71	1X	177	177	1.33962	3.7749	8.25461	0	1	1	60	60	6	1	1.36635	0.901408	0.971698	0	0	0	0	2717	3917	106	45	14.0512	3.74778	26	1	36	3.04088	35	55	3.33807	51	snp	GT:AD:AO:DP:GQ:QA:QR:RO	0/0/0/0	21,0	0	21	7	0	778	21	1/1	49	49	49	99	1876	0	0	1/1	22	22	22	99	841	0	0	0/0	32,0	0	32	77	0	1161	32	0/0	22,0	0	22	47	0	817	22	0/0	31,0	0	31	74	0	1161	31	0	0	0	0	0	unambiguous	0	0/0	FALSE	FALSE	FALSE	1	1
chr06	7269733	NA	A	T	3281.66	NA	0	0	4	0.285714	14	97	1X	222	222	1.552	3.56996	5.94613	1	1	1	60	60	6	1	1.28281	0.907216	0.984	0	0	0	0	3743	4839	125	47	3.21178	3.16665	50	1	44	4.82359	53	50	13.8677	75	snp	GT:AD:AO:DP:GQ:QA:QR:RO	0/0/0/0	25,0	0	25	1	0	963	25	1/1	64	64	64	99	2475	0	0	1/1	33	33	33	99	1268	0	0	0/0	38,0	0	38	99	0	1452	38	0/0	27,0	0	27	69	0	1081	27	0/0	35,0	0	35	94	0	1343	35	0	0	0	0	0	unambiguous	0	0/0	FALSE	FALSE	FALSE	1	1
chr06	7270447	NA	A	T	3245.41	NA	0	0	4	0.285714	14	96	1X	185	185	2.20455	6.26751	3.22989	1	1	1	60	60	6	1	3.40413	0.916667	0.966292	0	0	0	0	3785	3544	89	50	3.37221	11.8182	46	1	42	6.26751	54	48	4.20583	41	snp	GT:AD:AO:DP:GQ:QA:QR:RO	0/0/0/0	26,0	0	26	0	0	1017	26	1/1	164	64	65	99	2557	37	1	1/1	32	32	32	99	1228	0	0	0/0	28,0	0	28	54	0	1127	28	0/0	18,0	0	18	23	0	707	18	0/0	16,0	0	16	17	0	656	16	0	0	0	0	0	unambiguous	0	0/0	FALSE	FALSE	FALSE	1	0.9846153846153847
chr06	7271278	NA	C	T	2665.7	NA	0	0	4	0.285714	14	78	1X	193	193	1.35652	5.79424	3.18024	0	1	1	60	59.9391	6	1	5.93086	0.923077	0.982609	0	0	0	0	3046	4474	115	39	3.0103	3.18024	39	1	31	10.1372	47	50	7.25883	65	snp	GT:AD:AO:DP:GQ:QA:QR:RO	0/0/0/0	39,0	0	39	26	0	1515	39	1/1	42	42	42	99	1668	0	0	1/1	36	36	36	99	1378	0	0	0/0	26,0	0	26	55	0	1004	26	0/0	24,0	0	24	49	0	911	24	0/0	26,0	0	26	55	0	1044	26	0.0608999999999966	0	0	0	0	unambiguous	0	0/0	FALSE	FALSE	FALSE	1	1
chr06	7271289	NA	C	T	2559.58	NA	0	0	4	0.285714	14	77	1X	187	187	1.4	3.26411	3.72096	0	1	1	60	59.9909	6	1	5.05184	0.935065	0.990909	0	0	0	0	2924	4311	110	37	3.26411	3.08926	40	1	33	6.42261	44	46	9.40627	64	snp	GT:AD:AO:DP:GQ:QA:QR:RO	0/0/0/0	37,0	0	37	22	0	1483	37	1/1	43	43	43	99	1631	0	0	1/1	34	34	34	99	1293	0	0	0/0	27,0	0	27	57	0	1051	27	0/0	21,0	0	21	39	0	791	21	0/0	25,0	0	25	51	0	986	25	0.00909999999999656	0	0	0	0	unambiguous	0	0/0	FALSE	FALSE	FALSE	1	1
chr06	7271420	NA	A	T	2839.4	NA	0	0	4	0.285714	14	84	1X	193	193	1.54128	4.66476	3.03022	0	1	1	60	60	6	1	4.24752	0.964286	0.972477	0	0	0	0	3259	4313	109	49	8.07707	8.76769	35	1	49	8.07707	35	63	8.76769	46	snp	GT:AD:AO:DP:GQ:QA:QR:RO	0/0/0/0	40,0	0	40	19	0	1588	40	1/1	58	58	58	99	2230	0	0	1/1	26	26	26	99	1029	0	0	0/0	20,0	0	20	29	0	798	20	0/0	24,0	0	24	41	0	919	24	0/0	25,0	0	25	44	0	1008	25	0	0	0	0	0	unambiguous	0	0/0	FALSE	FALSE	FALSE	1	1
chr06	7271614	NA	G	A	2999.87	NA	0	0	4	0.285714	14	88	1X	206	206	1.49153	3.109	4.18805	0	1	1	59.5909	60	6	1	3.44014	0.840909	0.991525	0	0	0	0	3438	4676	118	38	6.56362	4.18805	50	1	53	11.0053	35	62	3.67278	56	snp	GT:AD:AO:DP:GQ:QA:QR:RO	0/0/0/0	37,0	0	37	15	0	1501	37	1/1	57	57	57	99	2242	0	0	1/1	31	31	31	99	1196	0	0	0/0	32,0	0	32	65	0	1248	32	0/0	24,0	0	24	41	0	964	24	0/0	25,0	0	25	44	0	963	25	0.409100000000002	0	0	0	0	unambiguous	0	0/0	FALSE	FALSE	FALSE	1	1
chr06	7272171	NA	G	A	2749.3	NA	0	0	4	0.285714	14	83	1X	207	207	1.39344	3.66436	3.08035	0	1	1	60	59.1935	6	1	8.19601	0.855422	0.879032	0	0	0	0	3235	4933	124	49	8.89682	4.13106	34	1	48	7.43173	35	65	3.64073	59	snp	GT:AD:AO:DP:GQ:QA:QR:RO	0/0/0/0	50,0	0	50	38	0	1983	50	1/1	144	44	45	99	1722	41	1	1/1	139	39	40	99	1513	41	1	0/0	27,0	0	27	57	0	1045	27	0/0	25,0	0	25	51	0	1003	25	0/0	20,0	0	20	36	0	820	20	0.8065	0	0	0	0	unambiguous	0	0/0	FALSE	FALSE	FALSE	0.975	0.9777777777777777
chr06	7287697	NA	A	T	3057.3	NA	0	0	4	0.285714	14	93	1X	208	208	1.61739	4.15441	9.18185	0	1	1	59.9892	59.0088	6	1	2.76603	0.913978	0.982456	0	0	0	0	3504	4523	114	44	3.59403	3.69603	49	1	45	3.22044	48	54	3.69603	60	snp	GT:AD:AO:DP:GQ:QA:QR:RO	0/0/0/0	40,0	0	41	12	0	1580	40	1/1	62	62	62	99	2360	0	0	1/1	31	31	31	99	1144	0	0	0/0	28,0	0	28	47	0	1105	28	0/0	17,0	0	17	14	0	666	17	0/0	29,0	0	29	50	0	1172	29	0.980399999999996	0	0	0	0	unambiguous	0	0/0	FALSE	FALSE	FALSE	1	1
chr06	7287850	NA	T	G	3073.21	NA	0	0	4	0.285714	14	88	1X	221	221	1.32331	6.56362	6.68384	0	1	1	59.75	59.9173	6	1	9.33578	0.909091	0.93985	0	0	0	0	3513	5133	133	48	4.58955	4.33278	40	1	32	17.2236	56	68	3.15724	65	snp	GT:AD:AO:DP:GQ:QA:QR:RO	0/0/0/0	52,0	0	52	41	0	1984	52	1/1	58	58	58	99	2305	0	0	1/1	30	30	30	99	1208	0	0	0/0	33,0	0	33	75	0	1296	33	0/0	26,0	0	26	54	0	992	26	0/0	22,0	0	22	42	0	861	22	0.167299999999997	0	0	0	0	unambiguous	0	0/0	FALSE	FALSE	FALSE	1	1
chr06	7287926	NA	A	G	2757.57	NA	0	0	4	0.285714	14	81	1X	194	194	1.43363	9.04217	6.2579	0	1	1	60	59.823	6	1	5.61461	0.950617	0.964602	0	0	0	0	3154	4508	113	36	5.18177	11.4848	45	1	42	3.25157	39	59	3.49071	54	snp	GT:AD:AO:DP:GQ:QA:QR:RO	0/0/0/0	48,0	0	48	33	0	1907	48	1/1	54	54	54	99	2090	0	0	1/1	27	27	27	99	1064	0	0	0/0	25,0	0	25	48	0	1004	25	0/0	23,0	0	23	42	0	904	23	0/0	17,0	0	17	24	0	693	17	0.177	0	0	0	0	unambiguous	0	0/0	FALSE	FALSE	FALSE	1	1
chr06	7288599	NA	G	T	2608.35	NA	0	0	4	0.285714	14	79	1X	203	203	1.32787	10.954	18.771	0	1	1	59.9114	59.8548	6	1	8.17133	0.911392	0.975806	0	0	0	0	3064	4860	124	35	5.23675	6.44263	44	1	45	6.33623	34	52	10.015	72	snp	GT:AD:AO:DP:GQ:QA:QR:RO	0/0/0/0	45,0	0	45	35	0	1757	45	1/1	251	51	53	99	2002	78	2	1/1	28	28	28	99	1062	0	0	0/0	31,0	0	31	73	0	1251	31	0/0	19,0	0	19	36	0	748	19	0/0	27,0	0	27	61	0	1026	27	0.0566000000000031	0	0	0	0	unambiguous	0	0/0	FALSE	FALSE	FALSE	1	0.9622641509433962
chr06	7289071	NA	G	A	2911.22	NA	0	0	4	0.285714	14	86	1X	210	210	1.41463	4.62628	3.08035	0	1	1	59.8372	59.4758	6	1	5.85164	0.94186	0.975806	0	0	0	0	3368	4940	124	49	6.64625	3.64073	37	1	46	3.91929	40	66	4.13106	58	snp	GT:AD:AO:DP:GQ:QA:QR:RO	0/0/0/0	42,0	0	42	25	0	1697	42	1/1	166	66	67	99	2574	41	1	1/1	20	20	20	99	794	0	0	0/0	30,0	0	30	63	0	1189	30	0/0	28,0	0	28	57	0	1092	28	0/0	23,0	0	23	42	0	921	23	0.361400000000003	0	0	0	0	unambiguous	0	0/0	FALSE	FALSE	FALSE	1	0.9850746268656716
chr06	7289121	NA	T	G	2905.62	NA	0	0	4	0.285714	14	85	1X	213	213	1.35433	12.2327	3.07816	0	1	1	60	60	6	1	6.78391	0.952941	0.976562	0	0	0	0	3361	5039	128	40	3.64897	4.09604	45	1	41	3.24022	44	65	3.07816	63	snp	GT:AD:AO:DP:GQ:QA:QR:RO	0/0/0/0	43,0	0	43	29	0	1695	43	1/1	161	61	62	99	2393	41	1	1/1	24	24	24	99	968	0	0	0/0	30,0	0	30	66	0	1154	30	0/0	28,0	0	28	60	0	1117	28	0/0	26,0	0	26	54	0	1032	26	0	0	0	0	0	unambiguous	0	0/0	FALSE	FALSE	FALSE	1	0.9838709677419355
chr06	7289732	NA	G	A	1918.43	NA	0	0	4	0.285714	14	57	1X	167	167	1.03636	3.35316	3.72096	0	1	1	60	60	6	1	9.22703	0.877193	0.990909	0	0	0	0	2180	4306	110	32	4.877	3.72096	25	1	27	3.35316	30	52	3.72096	58	snp	GT:AD:AO:DP:GQ:QA:QR:RO	0/0/0/0	36,0	0	36	40	0	1412	36	1/1	37	37	37	99	1445	0	0	1/1	20	20	20	86	735	0	0	0/0	23,0	0	23	64	0	905	23	0/0	24,0	0	24	67	0	954	24	0/0	27,0	0	27	76	0	1035	27	0	0	0	0	0	unambiguous	0	0/0	FALSE	FALSE	FALSE	1	1
chr06	7289875	NA	C	T	2429.31	NA	0	0	4	0.285714	14	75	1X	187	187	1.33929	3.03925	3.08785	0	1	1	60	59.7589	6	1	7.43494	0.84	0.9375	0	0	0	0	2771	4283	112	41	4.429	3.32051	34	1	38	3.03925	37	67	12.3942	45	snp	GT:AD:AO:DP:GQ:QA:QR:RO	0/0/0/0	43,0	0	43	32	0	1692	43	1/1	47	47	47	99	1677	0	0	1/1	28	28	28	99	1094	0	0	0/0	32,0	0	32	75	0	1199	32	0/0	18,0	0	18	33	0	699	18	0/0	19,0	0	19	36	0	693	19	0.241100000000003	0	0	0	0	unambiguous	0	0/0	FALSE	FALSE	FALSE	1	1
chr06	7289948	NA	C	T	2083.43	NA	0	0	4	0.285714	14	61	1X	181	181	1.04202	9.02635	3.29983	0	1	1	60	59.6083	6	1	10.0165	0.868852	0.958333	0	0	0	0	2392	4654	120	32	3.33068	7.64277	29	1	29	3.33068	32	62	3.29983	58	snp	GT:AD:AO:DP:GQ:QA:QR:RO	0/0/0/0	44,0	0	44	50	0	1718	44	1/1	137	37	38	99	1429	22	1	1/1	24	24	24	99	963	0	0	0/0	36,0	0	36	99	0	1399	36	0/0	16,0	0	16	44	0	640	16	0/0	23,0	0	23	65	0	875	23	0.3917	0	0	0	0	unambiguous	0	0/0	FALSE	FALSE	FALSE	1	0.9736842105263158
chr06	7290305	NA	C	T	3161.89	NA	0	0	4	0.285714	14	92	1X	198	198	1.73585	10.6577	5.96022	0	1	1	59.8261	60	6	1	2.43397	0.902174	0.933962	0	0	0	0	3639	4139	106	50	4.52089	12.9253	42	1	49	3.86001	43	55	3.33807	51	snp	GT:AD:AO:DP:GQ:QA:QR:RO	0/0/0/0	41,0	0	41	11	0	1632	41	1/1	57	57	57	99	2246	0	0	1/1	35	35	35	99	1393	0	0	0/0	28,0	0	28	44	0	1065	28	0/0	18,0	0	18	14	0	689	18	0/0	19,0	0	19	17	0	753	19	0.173900000000003	0	0	0	0	unambiguous	0	0/0	FALSE	FALSE	FALSE	1	1
chr06	7290783	NA	C	A	3374.5	NA	0	0	4	0.285714	14	98	1X	166	166	2.88235	3.0103	8.4876	2	1	1	60	59.2985	6	1	2.49632	0.867347	0.955224	0	0	0	0	3903	2687	67	48	3.09893	4.59839	50	1	45	4.4284	53	31	3.82055	36	snp	GT:AD:AO:DP:GQ:QA:QR:RO	0/0/0/0	26,0	0	27	0	0	1030	26	1/1	45	45	45	99	1760	0	0	1/1	53	53	53	99	2143	0	0	0/0	16,0	0	16	22	0	648	16	0/0	17,0	0	17	25	0	685	17	0/0	8,0	0	8	0	0	324	8	0.701500000000003	0	0	0	0	unambiguous	0	0/0	FALSE	FALSE	FALSE	1	1
chr06	7290823	NA	G	A	3399.51	NA	0	0	4	0.333333	12	101	1X	161	161	2.59322	7.84774	3.34154	2	1	1.5	60	60	5	1	0.308674	0.881188	0.966102	0	0	0	0	3942	2273	59	43	7.84774	3.93042	58	1	49	3.2038	52	31	3.34154	28	snp	GT:AD:AO:DP:GQ:QA:QR:RO	0/0/0/0	28,0	0	28	1	0	1095	28	1/1	46	46	47	99	1826	0	0	1/1	55	55	55	99	2116	0	0	0/0	13,0	0	13	2	0	484	13	0/0	18,0	0	18	36	0	694	18	NA	NA	NA	NA	NA	NA	NA	NA	0	0	NA	0	0	unambiguous	NA	0/0	NA	FALSE	FALSE	1	0.9787234042553191
chr06	7290834	NA	A	C	3411.23	NA	0	0	4	0.333333	12	99	1X	160	160	2.43443	7.94546	3.0459	1	1	1	60	60	5	1	0.36427	0.888889	0.95082	0	0	0	0	3943	2368	61	51	3.20771	9.02635	48	1	48	3.20771	51	34	4.7546	27	snp	GT:AD:AO:DP:GQ:QA:QR:RO	0/0/0/0	29,0	0	29	0	0	1128	29	1/1	45	45	45	99	1793	0	0	1/1	54	54	54	99	2150	0	0	0/0	13,0	0	13	4	0	520	13	0/0	19,0	0	19	22	0	720	19	NA	NA	NA	NA	NA	NA	NA	NA	0	0	NA	0	0	unambiguous	NA	0/0	NA	FALSE	FALSE	1	1
chr06	7291142	NA	C	A	1905.14	NA	0	0	4	0.285714	14	56	1X	112	112	2	5.49198	8.59409	1	1	1	59.7321	59.0893	6	1	3.13011	0.928571	0.982143	0	0	0	0	2212	2218	56	32	5.49198	3.63072	24	1	20	12.937	36	22	8.59409	34	snp	GT:AD:AO:DP:GQ:QA:QR:RO	0/0/0/0	26,0	0	26	17	0	1041	26	1/1	33	33	33	99	1299	0	0	1/1	23	23	23	98	913	0	0	0/0	14,0	0	14	27	0	548	14	0/0	11,0	0	11	18	0	424	11	0/0	5,0	0	5	0	0	205	5	0.642800000000001	0	0	0	0	unambiguous	0	0/0	FALSE	FALSE	FALSE	1	1
chr06	7291670	NA	T	C	2563.22	NA	0	0	4	0.285714	14	73	1X	190	190	1.24786	3.04005	4.51363	0	1	1	59.9041	60	6	1	4.95584	0.931507	0.957265	0	0	0	0	2914	4554	117	41	5.41974	3.91972	32	1	36	3.04005	37	66	7.18621	51	snp	GT:AD:AO:DP:GQ:QA:QR:RO	0/0/0/0	31,0	0	31	22	0	1197	31	1/1	49	49	49	99	1979	0	0	1/1	24	24	24	99	935	0	0	0/0	26,0	0	26	61	0	1045	26	0/0	29,0	0	29	70	0	1098	29	0/0	31,0	0	31	76	0	1214	31	0.0959000000000003	0	0	0	0	unambiguous	0	0/0	FALSE	FALSE	FALSE	1	1
chr06	7291724	NA	C	G	2782.7	NA	0	0	4	0.285714	14	80	1X	202	202	1.31148	3.11887	5.57335	0	1	1	60	60	6	1	3.63296	0.95	0.967213	0	0	0	0	3163	4825	122	40	3.0103	3.65106	40	1	39	3.11887	41	71	10.1299	51	snp	GT:AD:AO:DP:GQ:QA:QR:RO	0/0/0/0	30,0	0	30	16	0	1178	30	1/1	51	51	51	99	2016	0	0	1/1	29	29	29	99	1147	0	0	0/0	26,0	0	26	57	0	1031	26	0/0	31,0	0	31	72	0	1229	31	0/0	35,0	0	35	84	0	1387	35	0	0	0	0	0	unambiguous	0	0/0	FALSE	FALSE	FALSE	1	1
chr06	7291784	NA	A	G	2383.89	NA	0	0	4	0.285714	14	69	1X	193	193	1.1129	3.29354	7.49334	0	1	1	60	60	6	1	8.8874	0.898551	0.927419	0	0	0	0	2705	4888	124	30	5.55942	3.29049	39	1	34	3.04177	35	74	13.0971	50	snp	GT:AD:AO:DP:GQ:QA:QR:RO	0/0/0/0	39,0	0	39	39	0	1529	39	1/1	42	42	42	99	1641	0	0	1/1	27	27	27	99	1064	0	0	0/0	23,0	0	23	59	0	907	23	0/0	30,0	0	30	80	0	1164	30	0/0	32,0	0	32	86	0	1288	32	0	0	0	0	0	unambiguous	0	0/0	FALSE	FALSE	FALSE	1	1
chr06	7292004	NA	T	C	2290.38	NA	0	0	4	0.285714	14	67	1X	199	199	1.01515	5.63551	3.60252	0	1	1	60	60	6	1	12.1268	0.880597	0.969697	0	0	0	0	2597	5247	132	36	3.82055	5.37918	31	1	31	3.82055	36	63	3.60252	69	snp	GT:AD:AO:DP:GQ:QA:QR:RO	0/0/0/0	54,0	0	54	63	0	2163	54	1/1	36	36	36	99	1423	0	0	1/1	31	31	31	99	1174	0	0	0/0	19,0	0	19	53	0	745	19	0/0	27,0	0	27	77	0	1094	27	0/0	32,0	0	32	92	0	1245	32	0	0	0	0	0	unambiguous	0	0/0	FALSE	FALSE	FALSE	1	1
chr06	7292281	NA	G	A	2974.59	NA	0	0	4	0.285714	14	88	1X	225	225	1.30882	3.40511	7.591	0	1	1	59.9318	59.9781	6	1	8.21345	0.931818	0.985401	0	0	0	0	3430	5394	137	46	3.40511	3.78696	42	1	50	6.56362	38	69	3.02615	68	snp	GT:AD:AO:DP:GQ:QA:QR:RO	0/0/0/0	47,0	0	47	36	0	1851	47	1/1	51	51	51	99	2029	0	0	1/1	137	37	38	99	1401	41	1	0/0	36,0	0	36	85	0	1399	36	0/0	25,0	0	25	52	0	980	25	0/0	28,0	0	28	61	0	1123	28	0.0462999999999951	0	0	0	0	unambiguous	0	0/0	FALSE	FALSE	FALSE	0.9736842105263158	1
chr06	7292423	NA	C	A	2764.54	NA	0	0	4	0.285714	14	80	1X	206	206	1.26984	3.98746	3.0103	0	1	1	60	60	6	1	8.945	0.9	0.984127	0	0	0	0	3144	5033	126	35	5.72464	4.73369	45	1	42	3.44459	38	67	4.11327	59	snp	GT:AD:AO:DP:GQ:QA:QR:RO	0/0/0/0	47,0	0	47	39	0	1867	47	1/1	48	48	48	99	1869	0	0	1/1	32	32	32	99	1275	0	0	0/0	33,0	0	33	79	0	1305	33	0/0	20,0	0	20	40	0	812	20	0/0	26,0	0	26	58	0	1049	26	0	0	0	0	0	unambiguous	0	0/0	FALSE	FALSE	FALSE	1	1
chr06	7292500	NA	A	G	3149.83	NA	0	0	4	0.285714	14	92	1X	210	210	1.55932	3.0103	3.67278	0	1	1	59.9891	61.1102	6	1	2.83525	0.923913	0.983051	0	0	0	0	3599	4567	118	48	3.38795	3.0103	44	1	48	3.38795	44	57	3.30474	61	snp	GT:AD:AO:DP:GQ:QA:QR:RO	0/0/0/0	38,0	0	38	13	0	1471	38	1/1	56	56	56	99	2189	0	0	1/1	36	36	36	99	1410	0	0	0/0	35,0	0	35	70	0	1363	35	0/0	22,0	0	22	31	0	849	22	0/0	23,0	0	23	34	0	884	23	1.1211	0	0	0	0	unambiguous	0	0/0	FALSE	FALSE	FALSE	1	1
chr06	7292527	NA	C	T	2704	NA	0	0	4	0.285714	14	80	1X	195	195	1.3913	3.98746	3.93554	0	1	1	59.95	61.487	6	1	4.90921	0.9125	0.973913	0	0	0	0	3087	4515	115	46	6.91895	8.4673	34	1	39	3.11887	41	51	6.20142	64	snp	GT:AD:AO:DP:GQ:QA:QR:RO	0/0/0/0	37,0	0	37	21	0	1450	37	1/1	51	51	51	99	1956	0	0	1/1	29	29	29	99	1131	0	0	0/0	33,0	0	33	74	0	1300	33	0/0	24,0	0	24	47	0	917	24	0/0	21,0	0	21	38	0	848	21	1.537	0	0	0	0	unambiguous	0	0/0	FALSE	FALSE	FALSE	1	1
chr06	7292644	NA	G	T	2743.56	NA	0	0	4	0.285714	14	80	1X	190	190	1.45455	3.44459	10.9066	0	1	1	60.15	62.7909	6	1	2.36863	0.8875	0.963636	0	0	0	0	3137	4286	110	38	3.44459	4.98437	42	1	34	6.91895	46	57	3.32615	53	snp	GT:AD:AO:DP:GQ:QA:QR:RO	0/0/0/0	30,0	0	30	11	0	1154	30	1/1	49	49	49	99	1957	0	0	1/1	31	31	31	99	1180	0	0	0/0	34,0	0	34	76	0	1331	34	0/0	19,0	0	19	30	0	744	19	0/0	27,0	0	27	54	0	1057	27	2.6409	0	0	0	0	unambiguous	0	0/0	FALSE	FALSE	FALSE	1	1
chr06	7292697	NA	G	A	2547.33	NA	0	0	4	0.285714	14	73	1X	186	186	1.29204	6.60959	3.49071	0	1	1	60.137	61.9469	6	1	5.10977	0.931507	0.973451	0	0	0	0	2906	4519	113	43	8.03741	3.49071	30	1	37	3.04005	36	61	4.56684	52	snp	GT:AD:AO:DP:GQ:QA:QR:RO	0/0/0/0	33,0	0	33	22	0	1332	33	1/1	50	50	50	99	2003	0	0	1/1	23	23	23	99	903	0	0	0/0	30,0	0	30	71	0	1177	30	0/0	22,0	0	22	47	0	866	22	0/0	28,0	0	28	65	0	1144	28	1.8099	0	0	0	0	unambiguous	0	0/0	FALSE	FALSE	FALSE	1	1
chr06	7293725	NA	C	A	2337.83	NA	0	0	4	0.285714	14	72	1X	191	191	1.21008	4.9405	3.17453	0	1	1	59.9167	59.9412	6	1	7.1158	0.902778	1	0	0	0	0	2664	4544	119	40	4.9405	6.09416	32	1	32	4.9405	40	47	14.4151	72	snp	GT:AD:AO:DP:GQ:QA:QR:RO	0/0/0/0	37,0	0	37	31	0	1447	37	1/1	43	43	43	99	1607	0	0	1/1	29	29	29	99	1057	0	0	0/0	28,0	0	28	69	0	1034	28	0/0	27,0	0	27	66	0	1017	27	0/0	27,0	0	27	66	0	1046	27	0.0245000000000033	0	0	0	0	unambiguous	0	0/0	FALSE	FALSE	FALSE	1	1
chr06	7294394	NA	G	A	3611.14	NA	0	0	4	0.285714	14	107	1X	261	261	1.38961	4.00471	8.65049	0	1	1	60	60	6	1	7.59631	0.953271	0.948052	0	0	0	0	4106	6041	154	55	3.19295	3.51792	52	1	56	3.51765	51	79	3.23591	75	snp	GT:AD:AO:DP:GQ:QA:QR:RO	0/0/0/0	53,0	0	53	33	0	2075	53	1/1	65	65	65	99	2519	0	0	1/1	42	42	42	99	1587	0	0	0/0	37,0	0	37	78	0	1475	37	0/0	30,0	0	30	57	0	1139	30	0/0	34,0	0	34	69	0	1352	34	0	0	0	0	0	unambiguous	0	0/0	FALSE	FALSE	FALSE	1	1
chr06	7294882	NA	G	C	3589.59	NA	0	0	4	0.285714	14	103	1X	232	232	1.5969	4.04333	3.83512	1	1	1	60	60	6	1	0.761818	0.864078	0.968992	0	0	0	0	4095	5079	129	52	3.03138	3.1618	51	1	54	3.53736	49	56	7.87507	73	snp	GT:AD:AO:DP:GQ:QA:QR:RO	0/0/0/0	30,0	0	30	2	0	1191	30	1/1	62	62	62	99	2513	0	0	1/1	41	41	41	99	1582	0	0	0/0	44,0	0	44	99	0	1749	44	0/0	32,0	0	32	82	0	1224	32	0/0	23,0	0	23	55	0	915	23	0	0	0	0	0	unambiguous	0	0/0	FALSE	FALSE	FALSE	1	1
chr06	7295155	NA	G	T	3558.38	NA	0	0	4	0.285714	14	107	1X	250	250	1.4965	6.44001	3.02549	0	1	1	60	60	6	1	4.35999	0.906542	0.979021	0	0	0	0	4065	5681	143	50	4.00471	4.8477	57	1	60	6.44001	47	74	3.38993	69	snp	GT:AD:AO:DP:GQ:QA:QR:RO	0/0/0/0	55,0	0	55	31	0	2217	55	1/1	69	69	69	99	2613	0	0	1/1	38	38	38	99	1452	0	0	0/0	42,0	0	42	88	0	1646	42	0/0	27,0	0	27	43	0	1051	27	0/0	19,0	0	19	19	0	767	19	0	0	0	0	0	unambiguous	0	0/0	FALSE	FALSE	FALSE	1	1
chr06	7295270	NA	G	A	3733.99	NA	0	0	4	0.285714	14	109	1X	246	246	1.59124	3.98647	5.68898	0	1	1	60	60	6	1	4.49585	0.908257	0.963504	0	0	0	0	4265	5314	137	55	3.03022	12.9167	54	1	51	3.98647	58	69	3.02615	68	snp	GT:AD:AO:DP:GQ:QA:QR:RO	0/0/0/0	50,0	0	50	20	0	1942	50	1/1	66	66	66	99	2561	0	0	1/1	43	43	43	99	1704	0	0	0/0	27,0	0	27	38	0	1077	27	0/0	36,0	0	36	65	0	1387	36	0/0	24,0	0	24	29	0	908	24	0	0	0	0	0	unambiguous	0	0/0	FALSE	FALSE	FALSE	1	1
chr06	7295630	NA	T	C	3665.44	NA	0	0	4	0.285714	14	112	1X	222	222	2.03636	4.94911	4.2737	1	1	1	60	60	6	1	4.48428	0.892857	0.981818	0	0	0	0	4215	4309	110	58	3.32051	3.08926	54	1	59	3.70827	53	49	5.85295	61	snp	GT:AD:AO:DP:GQ:QA:QR:RO	0/0/0/0	31,0	0	31	0	0	1232	31	1/1	69	69	69	99	2653	0	0	1/1	43	43	43	99	1562	0	0	0/0	25,0	0	25	43	0	982	25	0/0	31,0	0	31	61	0	1223	31	0/0	23,0	0	23	37	0	872	23	0	0	0	0	0	unambiguous	0	0/0	FALSE	FALSE	FALSE	1	1
chr06	7295838	NA	G	T	3443.66	NA	0	0	4	0.285714	14	104	1X	205	205	2.1	17.1249	3.54779	1	1	1	59.8558	59.8911	6	1	2.59805	0.923077	0.940594	0	0	0	0	4019	3852	101	53	3.09382	5.61177	51	1	56	4.34659	48	48	3.54779	53	snp	GT:AD:AO:DP:GQ:QA:QR:RO	0/0/0/0	34,0	0	34	12	0	1320	34	1/1	73	73	73	99	2807	0	0	1/1	131	31	32	99	1212	41	1	0/0	32,0	0	32	65	0	1221	32	0/0	11,0	0	11	0	0	410	11	0/0	23,0	0	23	38	0	860	23	0.0352999999999994	0	0	0	0	unambiguous	0	0/0	FALSE	FALSE	FALSE	0.96875	1
chr06	7295966	NA	C	T	2730.03	NA	0	0	4	0.285714	14	85	1X	188	188	1.68627	12.2327	12.3076	1	1	1	60	59.8058	6	1	1.28896	0.905882	0.961165	0	0	0	0	3184	3990	103	40	3.64897	4.71796	45	1	42	3.03585	43	62	12.3076	41	snp	GT:AD:AO:DP:GQ:QA:QR:RO	0/0/0/0	38,0	0	38	33	0	1456	38	1/1	57	57	57	99	2131	0	0	1/1	128	28	29	82	1053	41	1	0/0	29,0	0	29	73	0	1103	29	0/0	10,0	0	10	1	0	406	10	0/0	25,0	0	25	61	0	984	25	0.194200000000002	0	0	0	0	unambiguous	0	0/0	FALSE	FALSE	FALSE	0.9655172413793104	1
chr06	7296498	NA	G	T	2911.96	NA	0	0	4	0.285714	14	87	1X	227	227	1.26619	3.23494	3.07234	0	1	1	60	59.5857	6	1	6.16354	0.931034	0.964286	0	0	0	0	3354	5517	140	45	3.23494	8.03571	42	1	39	5.03202	48	74	4.00297	66	snp	GT:AD:AO:DP:GQ:QA:QR:RO	0/0/0/0	38,0	0	38	27	0	1508	38	1/1	157	57	58	99	2178	41	1	1/1	30	30	30	99	1176	0	0	0/0	45,0	0	45	99	0	1729	45	0/0	21,0	0	21	43	0	837	21	0/0	35,0	0	35	85	0	1402	35	0.414299999999997	0	0	0	0	unambiguous	0	0/0	FALSE	FALSE	FALSE	1	0.9827586206896551
chr06	7296933	NA	T	A	3444.23	NA	0	0	4	0.285714	14	101	1X	224	224	1.67213	3.2038	6.98251	1	1	1	59.7723	59.6504	6	1	0.47769	0.940594	0.97561	0	0	0	0	3982	4847	123	52	3.2038	3.45166	49	1	55	4.75178	46	58	3.87536	65	snp	GT:AD:AO:DP:GQ:QA:QR:RO	0/0/0/0	32,0	0	32	2	0	1260	32	1/1	159	59	60	99	2333	37	1	1/1	42	42	42	99	1649	0	0	0/0	40,0	0	40	99	0	1574	40	0/0	24,0	0	24	57	0	918	24	0/0	26,0	0	26	63	0	1058	26	0.121900000000004	0	0	0	0	unambiguous	0	0/0	FALSE	FALSE	FALSE	1	0.9833333333333333
chr06	7296940	NA	C	T	3198.7	NA	0	0	4	0.285714	14	98	1X	218	218	1.66387	4.4284	8.87328	1	1	1	59.6837	59.6417	6	1	0.699705	0.938776	0.983333	0	0	0	0	3712	4794	120	53	4.4284	3.29983	45	1	54	5.22609	44	57	3.66174	63	snp	GT:AD:AO:DP:GQ:QA:QR:RO	0/0/0/0	30,0	0	30	2	0	1195	30	1/1	155	55	56	99	2091	41	1	1/1	43	43	43	99	1621	0	0	0/0	41,0	0	41	99	0	1611	41	0/0	25,0	0	25	60	0	1008	25	0/0	23,0	0	23	54	0	939	23	0.0420000000000016	0	0	0	0	unambiguous	0	0/0	FALSE	FALSE	FALSE	1	0.9821428571428571
chr06	7297887	NA	C	T	2728.43	NA	0	0	4	0.285714	14	82	1X	211	211	1.32283	9.78953	5.8551	0	1	1	59.8171	58.2636	6	1	4.8642	0.902439	0.96124	0	0	0	0	3207	5123	129	38	3.96363	3.02713	44	1	35	6.82362	47	60	4.37378	69	snp	GT:AD:AO:DP:GQ:QA:QR:RO	0/0/0/0	34,0	0	34	21	0	1385	34	1/1	147	47	48	99	1852	41	1	1/1	135	35	36	99	1355	41	1	0/0	35,0	0	35	84	0	1396	35	0/0	31,0	0	31	72	0	1179	31	0/0	27,0	0	27	60	0	1081	27	1.55350000000001	0	0	0	0	unambiguous	0	0/0	FALSE	FALSE	FALSE	0.9722222222222222	0.9791666666666666
chr06	7297946	NA	C	T	3412.71	NA	0	0	4	0.285714	14	99	1X	234	234	1.46667	4.08507	3.41242	0	1	1	60	60	6	1	2.77669	0.919192	0.962963	0	0	0	0	3891	5401	135	52	3.55865	11.5193	47	1	55	5.66432	44	71	3.79846	64	snp	GT:AD:AO:DP:GQ:QA:QR:RO	0/0/0/0	37,0	0	37	12	0	1486	37	1/1	55	55	55	99	2176	0	0	1/1	44	44	44	99	1715	0	0	0/0	32,0	0	32	62	0	1255	32	0/0	34,0	0	34	68	0	1356	34	0/0	32,0	0	32	62	0	1304	32	0	0	0	0	0	unambiguous	0	0/0	FALSE	FALSE	FALSE	1	1
chr06	7297969	NA	G	A	3255.19	NA	0	0	4	0.285714	14	94	1X	234	234	1.34286	3.84193	4.00297	0	1	1	60	60	6	1	5.28226	0.946809	0.971429	0	0	0	0	3709	5498	140	45	3.37991	3.25847	49	1	57	12.2506	37	72	3.25847	68	snp	GT:AD:AO:DP:GQ:QA:QR:RO	0/0/0/0	40,0	0	40	23	0	1586	40	1/1	53	53	53	99	2108	0	0	1/1	41	41	41	99	1601	0	0	0/0	34,0	0	34	75	0	1315	34	0/0	33,0	0	33	72	0	1302	33	0/0	33,0	0	33	72	0	1295	33	0	0	0	0	0	unambiguous	0	0/0	FALSE	FALSE	FALSE	1	1
chr06	7299717	NA	G	A	3250.8	NA	0	0	4	0.285714	14	98	1X	189	189	2.15385	13.7347	15.6335	1	1	1	59.6327	59.8352	6	1	1.86166	0.918367	0.956044	0	0	0	0	3767	3541	91	52	3.80798	3.03416	46	1	42	7.3532400000000004	56	36	11.6246	55	snp	GT:AD:AO:DP:GQ:QA:QR:RO	0/0/0/0	30,0	0	30	0	0	1150	30	1/1	57	57	57	99	2181	0	0	1/1	41	41	41	99	1586	0	0	0/0	22,0	0	22	36	0	877	22	0/0	13,0	0	13	9	0	512	13	0/0	26,0	0	26	48	0	1002	26	0.202500000000001	0	0	0	0	unambiguous	0	0/0	FALSE	FALSE	FALSE	1	1
chr06	7309467	NA	A	C	2262.52	NA	0	0	4	0.285714	14	68	1X	172	172	1.30769	4.1599	5.09825	0	1	1	60	59.6731	6	1	5.8526	0.926471	0.961538	0	0	0	0	2582	4074	104	38	5.05404	3.0103	30	1	35	3.13803	33	57	5.09825	47	snp	GT:AD:AO:DP:GQ:QA:QR:RO	0/0/0/0	35,0	0	35	25	0	1395	35	1/1	39	39	39	99	1487	0	0	1/1	29	29	29	99	1095	0	0	0/0	25,0	0	25	57	0	962	25	0/0	22,0	0	22	48	0	853	22	0/0	22,0	0	22	48	0	864	22	0.326900000000002	0	0	0	0	unambiguous	0	0/0	FALSE	FALSE	FALSE	1	1
chr06	7310256	NA	C	A	3084.51	NA	0	0	4	0.285714	14	89	1X	198	198	1.63303	7.13366	13.5489	1	1	1	60	60	6	1	0.608065	0.932584	1	0	0	0	0	3540	4300	109	37	8.49998	7.4927	52	1	38	7.13366	51	58	3.98647	51	snp	GT:AD:AO:DP:GQ:QA:QR:RO	0/0/0/0	27,0	0	27	2	0	1053	27	1/1	50	50	50	99	1994	0	0	1/1	39	39	39	99	1546	0	0	0/0	28,0	0	28	71	0	1121	28	0/0	24,0	0	24	59	0	954	24	0/0	30,0	0	30	77	0	1172	30	0	0	0	0	0	unambiguous	0	0/0	FALSE	FALSE	FALSE	1	1
chr06	7310516	NA	C	G	3904.47	NA	0	0	10	0.714286	14	110	1X	205	205	0.578947	3.08926	3.21602	1	1	1	60	60	6	1	3.56766	0.972727	0.915789	0	0	0	0	4436	3794	95	49	5.85295	3.03316	61	1	49	5.85295	61	60	17.2963	35	snp	GT:AD:AO:DP:GQ:QA:QR:RO	1/1/1/1	0,21	21	21	0	849	0	0	0/0	610	0	61	99	0	2446	61	0/0	340	0	34	99	0	1348	34	1/1	0,31	31	31	75	1263	0	0	1/1	0,25	25	25	56	998	0	0	1/1	0,33	33	33	81	1326	0	0	0	0	0	0	0	unambiguous	0	1/1	FALSE	FALSE	FALSE	0	0
chr06	7310837	NA	A	T	3401.13	NA	0	0	4	0.285714	14	102	1X	244	244	1.43662	4.37279	9.80193	0	1	1	60	59.9149	6	1	4.17784	0.843137	0.971631	0	0	0	0	3888	5489	141	62	13.3141	4.25774	40	1	55	4.37279	47	81	9.80193	60	snp	GT:AD:AO:DP:GQ:QA:QR:RO	0/0/0/0	42,0	0	42	18	0	1649	42	1/1	62	62	62	99	2410	0	0	1/1	40	40	40	99	1478	0	0	0/0	35,0	0	35	71	0	1355	35	0/0	33,0	0	33	65	0	1272	33	0/0	31,0	0	32	59	0	1213	31	0.0850999999999971	0	0	0	0	unambiguous	0	0/0	FALSE	FALSE	FALSE	1	1
chr06	7312159	NA	G	A	3005.19	NA	0	0	4	0.285714	14	88	1X	192	192	1.69231	6.56362	4.34659	0	1	1	60	59.6635	6	1	1.02492	0.909091	0.980769	0	0	0	0	3454	4119	104	36	9.32731	3.34437	52	1	44	3.0103	44	54	3.34437	50	snp	GT:AD:AO:DP:GQ:QA:QR:RO	0/0/0/0	34,0	0	34	7	0	1368	34	1/1	54	54	54	99	2103	0	0	1/1	34	34	34	99	1351	0	0	0/0	34,0	0	34	67	0	1332	34	0/0	14,0	0	14	7	0	539	14	0/0	22,0	0	22	31	0	880	22	0.336500000000001	0	0	0	0	unambiguous	0	0/0	FALSE	FALSE	FALSE	1	1
chr06	7312353	NA	A	C	3775.06	NA	0	0	4	0.285714	14	114	1X	242	242	1.81102	3.08649	8.50684	1	1	1	60	59.7344	6	1	0.262616	0.894737	0.960938	0	0	0	0	4390	4886	128	49	7.88659	3.07816	65	1	69	13.982	45	74	9.79615	54	snp	GT:AD:AO:DP:GQ:QA:QR:RO	0/0/0/0	41,0	0	41	2	0	1538	41	1/1	57	57	57	99	2265	0	0	1/1	157	57	58	99	2125	41	1	0/0	46,0	0	46	99	0	1762	46	0/0	20,0	0	20	37	0	768	20	0/0	20,0	0	20	37	0	777	20	0.265599999999999	0	0	0	0	unambiguous	0	0/0	FALSE	FALSE	FALSE	0.9827586206896551	1
chr06	7312385	NA	G	A	4195.3	NA	0	0	10	0.714286	14	124	1X	238	238	0.553097	13.0971	6.74371	1	1	1	59.9839	59.4737	6	1	0.930916	0.975806	0.885965	0	0	0	0	4848	4485	114	69	6.44263	7.88659	55	1	65	3.64073	59	61	4.22937	53	snp	GT:AD:AO:DP:GQ:QA:QR:RO	1/1/1/1	0,39	39	39	1	1509	0	0	0/0	600	0	60	99	0	2370	60	0/0	530	0	53	99	0	2074	53	1/1	1,42	42	43	66	1684	41	1	1/1	0,22	22	22	42	845	0	0	1/1	0,21	21	21	39	810	0	0	0.510199999999998	0	0	1	0	unambiguous	0	1/1	FALSE	FALSE	FALSE	0	0
chr06	7312944	NA	C	T	2682.13	NA	0	0	4	0.285714	14	81	1X	200	200	1.38983	3.68051	5.25601	0	1	1	59.8519	59.6325	6	1	3.92838	0.962963	0.948718	0	0	0	0	3107	4566	117	47	7.5409	3.17734	34	1	40	3.03711	41	63	4.51363	54	snp	GT:AD:AO:DP:GQ:QA:QR:RO	0/0/0/0	34,0	0	34	17	0	1344	34	1/1	50	50	50	99	1920	0	0	1/1	131	31	32	99	1187	41	1	0/0	25,0	0	26	50	0	956	25	0/0	29,0	0	30	62	0	1134	29	0/0	28,0	0	28	59	0	1091	28	0.2194	0	0	0	0	unambiguous	0	0/0	FALSE	FALSE	FALSE	0.96875	1
chr06	7312999	NA	G	A	4683.48	NA	0	0	10	0.714286	14	136	1X	224	224	0.772727	3.07417	5.47788	0	1	1	60	60	6	1	6.19968	0.941176	0.920455	0	0	0	0	5274	3479	88	67	3.07417	11.0053	69	1	68	3.0103	68	46	3.40511	42	snp	GT:AD:AO:DP:GQ:QA:QR:RO	1/1/1/1	0,40	40	40	27	1529	0	0	0/0	560	0	56	99	0	2239	56	0/0	320	0	32	99	0	1240	32	1/1	0,34	34	34	79	1337	0	0	1/1	0,36	36	36	85	1420	0	0	1/1	0,26	26	26	55	988	0	0	0	0	0	0	0	unambiguous	0	1/1	FALSE	FALSE	FALSE	0	0
chr06	7313036	NA	T	C	2376.25	NA	0	0	4	0.285714	14	68	1X	226	226	0.860759	3.0103	12.3009	0	1	1	60	60	6	1	13.8435	0.955882	0.949367	0	0	0	0	2690	6219	158	33	3.13803	3.2302	35	1	41	9.26925	27	85	4.98936	73	snp	GT:AD:AO:DP:GQ:QA:QR:RO	0/0/0/0	43,0	0	43	60	0	1699	43	1/1	41	41	41	99	1646	0	0	1/1	27	27	27	99	1044	0	0	0/0	46,0	0	46	99	0	1837	46	0/0	35,0	0	35	99	0	1351	35	0/0	34,0	0	34	99	0	1332	34	0	0	0	0	0	unambiguous	0	0/0	FALSE	FALSE	FALSE	1	1
chr06	7313380	NA	C	A	3267.96	NA	0	0	4	0.285714	14	95	1X	222	222	1.49606	3.58174	6.8574	0	1	1	59.9158	59.9685	6	1	2.82638	0.926316	0.968504	0	0	0	0	3734	5047	127	39	9.61615	3.0274	56	1	48	3.03316	47	58	5.07918	69	snp	GT:AD:AO:DP:GQ:QA:QR:RO	0/0/0/0	37,0	0	37	13	0	1455	37	1/1	60	60	60	99	2360	0	0	1/1	35	35	35	99	1374	0	0	0/0	34,0	0	34	69	0	1342	34	0/0	25,0	0	25	42	0	1004	25	0/0	31,0	0	31	60	0	1246	31	0.0527000000000015	0	0	0	0	unambiguous	0	0/0	FALSE	FALSE	FALSE	1	1
chr06	7313656	NA	A	T	3650.99	NA	0.894737	28.7251	9	0.642857	14	108	1X	216	216	0.518868	11.0528	3.19295	0	1	1	60	59.8037	6	1	4.14408	0.981481	0.943925	0	0	0	0	4214	4224	107	52	3.332	11.96	56	1	48	5.9056	60	45	8.8753	62	snp	GT:AD:AO:DP:GQ:QA:QR:RO	1/1/1/1	0,38	38	38	18	1507	0	0	0/0	610	0	62	99	0	2442	61	0/0	440	0	44	99	0	1700	44	1/1	0,26	26	26	49	1000	0	0	0/1	2,17	17	19	69	649	82	2	1/1	0,27	27	27	52	1058	0	0	0.196300000000001	0	0	0	2	unambiguous	0	1/1	FALSE	FALSE	TRUE	0	0
chr06	7313790	NA	G	A	2813.38	NA	0	0	4	0.285714	14	85	1X	189	189	1.22353	7.3277	3.76196	1	1	1	59.7765	59.9327	6	1	2.18841	0.894118	0.961538	0	0	0	0	3260	4052	104	48	6.10145	7.10269	37	1	43	3.03585	42	48	4.34659	56	snp	GT:AD:AO:DP:GQ:QA:QR:RO	0/0/0/0	34,0	0	34	29	0	1350	34	1/1	57	57	57	99	2223	0	0	1/1	27	27	27	99	996	0	0	0/0	25,0	0	25	62	0	966	25	0/0	19,1	1	20	0	41	720	19	0/0	26,0	0	26	65	0	1016	26	0.156199999999998	0	0	0	1	unambiguous	0	0/0	FALSE	FALSE	FALSE	1	1
chr06	7313932	NA	C	A	2831.77	NA	0	0	4	0.285714	14	83	1X	185	185	1.62745	4.29225	7.18293	0	1	1	59.9759	59.5098	6	1	2.58241	0.843373	0.960784	0	0	0	0	3245	4019	102	41	3.03646	11.5259	42	1	40	3.24576	43	53	3.35092	49	snp	GT:AD:AO:DP:GQ:QA:QR:RO	0/0/0/0	36,0	0	36	12	0	1424	36	1/1	51	51	51	99	2008	0	0	1/1	32	32	32	99	1237	0	0	0/0	24,0	0	24	39	0	958	24	0/0	18,0	0	18	21	0	692	18	0/0	24,0	0	24	39	0	945	24	0.466100000000004	0	0	0	0	unambiguous	0	0/0	FALSE	FALSE	FALSE	1	1
chr06	7314050	NA	A	C	2959.47	NA	0	0	4	0.285714	14	88	1X	180	180	1.91304	3.89863	3.86001	1	1	1	59.9318	59.8804	6	1	1.313	0.886364	0.98913	0	0	0	0	3407	3387	92	44	3.0103	5.3706	44	1	47	3.89863	41	54	9.05266	38	snp	GT:AD:AO:DP:GQ:QA:QR:RO	0/0/0/0	30,0	0	30	1	0	1070	30	1/1	47	47	47	99	1817	0	0	1/1	41	41	41	99	1590	0	0	0/0	25,0	0	25	54	0	950	25	0/0	18,0	0	18	33	0	654	18	0/0	19,0	0	19	36	0	713	19	0.051400000000001	0	0	0	0	unambiguous	0	0/0	FALSE	FALSE	FALSE	1	1
chr06	7314187	NA	G	A	2528.18	NA	0	0	4	0.285714	14	76	1X	211	211	1.00952	3.12459	4.95658	0	1	1	59.7895	59.9704	6	1	10.2057	0.881579	0.948148	0	0	0	0	2907	5364	135	33	5.8675	4.95658	43	1	38	3.0103	38	81	14.7363	54	snp	GT:AD:AO:DP:GQ:QA:QR:RO	0/0/0/0	53,0	0	53	55	0	2157	53	1/1	44	44	44	99	1694	0	0	1/1	31	31	31	99	1173	0	0	0/0	28,0	0	28	73	0	1081	28	0/0	30,1	1	31	44	40	1183	30	0/0	24,0	0	24	61	0	943	24	0.180900000000001	0	0	0	1	unambiguous	0	0/0	FALSE	FALSE	FALSE	1	1
chr06	7314355	NA	T	A	3220.05	NA	0	0	4	0.285714	14	92	1X	223	223	1.40458	3.86001	7.8008	0	1	1	59.7826	59.9924	6	1	7.36944	0.902174	0.969466	0	0	0	0	3666	5154	131	47	3.10471	3.82253	45	1	48	3.38795	44	55	10.3204	76	snp	GT:AD:AO:DP:GQ:QA:QR:RO	0/0/0/0	49,0	0	49	32	0	1963	49	1/1	51	51	51	99	2028	0	0	1/1	41	41	41	99	1638	0	0	0/0	29,0	0	29	58	0	1135	29	0/0	25,0	0	25	46	0	980	25	0/0	28,0	0	28	55	0	1076	28	0.209800000000001	0	0	0	0	unambiguous	0	0/0	FALSE	FALSE	FALSE	1	1
chr06	7314388	NA	C	T	2742.74	NA	0	0	4	0.285714	14	80	1X	215	215	1.18519	6.91895	3.02638	0	1	1	59.75	60	6	1	10.7563	0.9	0.948148	0	0	0	0	3121	5356	135	47	8.33041	3.41242	33	1	41	3.11887	39	54	14.7363	81	snp	GT:AD:AO:DP:GQ:QA:QR:RO	0/0/0/0	50,0	0	50	47	0	2002	50	1/1	50	50	50	99	1945	0	0	1/1	30	30	30	99	1176	0	0	0/0	27,0	0	27	66	0	1064	27	0/0	26,0	0	26	63	0	1027	26	0/0	32,0	0	32	81	0	1263	32	0.25	0	0	0	0	unambiguous	0	0/0	FALSE	FALSE	FALSE	1	1
chr06	7314513	NA	T	C	2913.6	NA	0	0	4	0.285714	14	85	1X	205	205	1.41667	7.3277	4.16842	0	1	1	59.9176	60	6	1	3.16957	0.858824	0.933333	0	0	0	0	3326	4629	120	46	4.26209	7.64277	39	1	40	3.64897	45	58	3.29983	62	snp	GT:AD:AO:DP:GQ:QA:QR:RO	0/0/0/0	33,0	0	33	14	0	1251	33	1/1	46	46	46	99	1812	0	0	1/1	39	39	39	99	1514	0	0	0/0	30,0	0	30	63	0	1178	30	0/0	25,0	0	25	48	0	935	25	0/0	32,0	0	32	69	0	1265	32	0.0823999999999998	0	0	0	0	unambiguous	0	0/0	FALSE	FALSE	FALSE	1	1
chr06	7314614	NA	G	A	2580.46	NA	0	0	4	0.285714	14	75	1X	188	188	1.32743	3.03925	3.02952	0	1	1	60	59.7522	6	1	2.64971	0.893333	0.973451	0	0	0	0	2938	4459	113	40	3.73412	5.3355	35	1	35	3.73412	40	59	3.49071	54	snp	GT:AD:AO:DP:GQ:QA:QR:RO	0/0/0/0	26,0	0	26	12	0	1034	26	1/1	42	42	42	99	1614	0	0	1/1	33	33	33	99	1324	0	0	0/0	36,0	0	36	88	0	1415	36	0/0	30,0	0	30	70	0	1203	30	0/0	21,0	0	21	43	0	807	21	0.247799999999998	0	0	0	0	unambiguous	0	0/0	FALSE	FALSE	FALSE	1	1
chr06	7314681	NA	G	A	2550.42	NA	0	0	4	0.285714	14	77	1X	196	196	1.29412	13.1908	3.02855	0	1	1	59.8052	60	6	1	7.15081	0.922078	1	0	0	0	0	2930	4726	119	32	7.77626	3.90444	45	1	48	13.1908	29	66	6.09416	53	snp	GT:AD:AO:DP:GQ:QA:QR:RO	0/0/0/0	41,0	0	41	31	0	1661	41	1/1	48	48	48	99	1839	0	0	1/1	29	29	29	99	1091	0	0	0/0	31,0	0	31	73	0	1232	31	0/0	25,0	0	25	55	0	976	25	0/0	22,0	0	22	46	0	857	22	0.194800000000001	0	0	0	0	unambiguous	0	0/0	FALSE	FALSE	FALSE	1	1
chr06	7314703	NA	T	C	2909.17	NA	0	0	4	0.285714	14	85	1X	209	209	1.37097	3.64897	3.64073	0	1	1	59.8235	60	6	1	6.46783	0.905882	1	0	0	0	0	3319	4925	124	38	5.07959	3.64073	47	1	49	7.3277	36	64	3.29049	60	snp	GT:AD:AO:DP:GQ:QA:QR:RO	0/0/0/0	43,0	0	43	28	0	1716	43	1/1	54	54	54	99	2138	0	0	1/1	31	31	31	99	1181	0	0	0/0	32,0	0	32	71	0	1279	32	0/0	29,0	0	29	62	0	1131	29	0/0	20,0	0	20	35	0	799	20	0.176499999999997	0	0	0	0	unambiguous	0	0/0	FALSE	FALSE	FALSE	1	1
chr06	7314823	NA	A	C	3145.66	NA	0	0	4	0.285714	14	92	1X	220	220	1.4375	3.38795	3.07816	0	1	1	59.337	60	6	1	2.73813	0.902174	0.984375	0	0	0	0	3588	4942	128	45	3.10471	3.0103	47	1	43	3.86001	49	61	3.62103	67	snp	GT:AD:AO:DP:GQ:QA:QR:RO	0/0/0/0	34,0	0	34	12	0	1278	34	1/1	51	51	51	99	1959	0	0	1/1	41	41	41	99	1629	0	0	0/0	33,0	0	33	69	0	1306	33	0/0	30,0	0	30	60	0	1170	30	0/0	31,0	0	31	63	0	1188	31	0.662999999999997	0	0	0	0	unambiguous	0	0/0	FALSE	FALSE	FALSE	1	1
chr06	7314831	NA	C	T	3265.42	NA	0	0	4	0.285714	14	94	1X	231	231	1.37226	5.32038	3.02615	0	1	1	58.6277	60	6	1	3.52777	0.893617	0.985401	0	0	0	0	3723	5431	137	49	3.37991	3.02615	45	1	45	3.37991	49	65	3.78696	72	snp	GT:AD:AO:DP:GQ:QA:QR:RO	0/0/0/0	35,0	0	35	15	0	1387	35	1/1	48	48	48	99	1886	0	0	1/1	46	46	46	99	1837	0	0	0/0	37,0	0	37	83	0	1480	37	0/0	32,0	0	32	68	0	1259	32	0/0	33,0	0	33	71	0	1305	33	1.3723	0	0	0	0	unambiguous	0	0/0	FALSE	FALSE	FALSE	1	1
chr06	7314939	NA	C	T	2908.88	NA	0	0	4	0.285714	14	87	1X	228	228	1.23404	3.63429	3.0257	0	1	1	57.8736	60	6	1	10.6895	0.942529	0.950355	0	0	0	0	3319	5672	141	40	4.23331	7.46105	47	1	52	10.2236	35	69	3.1489	72	snp	GT:AD:AO:DP:GQ:QA:QR:RO	0/0/0/0	53,0	0	53	46	0	2142	53	1/1	50	50	50	99	1907	0	0	1/1	37	37	37	99	1412	0	0	0/0	40,0	0	40	99	0	1595	40	0/0	26,0	0	26	58	0	1054	26	0/0	22,0	0	22	46	0	881	22	2.1264	0	0	0	0	unambiguous	0	0/0	FALSE	FALSE	FALSE	1	1
chr06	7315321	NA	C	T	3321.78	NA	0	0	4	0.285714	14	97	1X	237	237	1.38571	4.10723	3.0103	0	1	1	60	59.7643	6	1	6.6266	0.938144	0.985714	0	0	0	0	3783	5525	140	46	3.56996	5.24381	51	1	42	6.79359	55	62	6.98099	78	snp	GT:AD:AO:DP:GQ:QA:QR:RO	0/0/0/0	47,0	0	47	29	0	1869	47	1/1	50	50	50	99	1962	0	0	1/1	47	47	47	99	1821	0	0	0/0	40,0	0	40	90	0	1561	40	0/0	22,0	0	22	36	0	867	22	0/0	31,0	0	31	63	0	1228	31	0.235700000000001	0	0	0	0	unambiguous	0	0/0	FALSE	FALSE	FALSE	1	1
chr06	7315388	NA	G	A	3647.13	NA	0	0	4	0.285714	14	105	1X	248	248	1.46853	6.50534	3.38993	0	1	1	60	59.979	6	1	4.00681	0.933333	0.993007	0	0	0	0	4158	5578	143	51	3.19643	4.8477	54	1	58	5.51266	47	65	5.57659	78	snp	GT:AD:AO:DP:GQ:QA:QR:RO	0/0/0/0	43,0	0	43	17	0	1650	43	1/1	58	58	58	99	2298	0	0	1/1	47	47	47	99	1860	0	0	0/0	37,0	0	37	75	0	1451	37	0/0	26,0	0	26	42	0	1006	26	0/0	37,0	0	37	75	0	1471	37	0.0210000000000008	0	0	0	0	unambiguous	0	0/0	FALSE	FALSE	FALSE	1	1
chr06	7316017	NA	A	C	3921.14	NA	0	0	10	0.714286	14	112	1X	223	223	0.504505	3.32051	3.18637	1	1	1	59.9732	60	6	1	2.89968	0.982143	0.936937	0	0	0	0	4492	4202	111	52	4.25114	8.66395	60	1	60	4.25114	52	55	3.02986	56	snp	GT:AD:AO:DP:GQ:QA:QR:RO	1/1/1/1	0,35	35	35	0	1400	0	0	0/0	630	0	63	99	0	2435	63	0/0	480	0	48	99	0	1767	48	1/1	0,31	31	31	63	1249	0	0	1/1	0,18	18	18	24	707	0	0	1/1	0,28	28	28	54	1136	0	0	0.0268000000000015	0	0	0	0	unambiguous	0	1/1	FALSE	FALSE	FALSE	0	0
chr06	7316058	NA	A	G	4155.32	NA	0	0	10	0.714286	14	120	1X	226	226	0.566038	3.0103	7.02548	1	1	1	59.975	60	6	1	0.941082	0.991667	0.962264	0	0	0	0	4737	4144	106	64	4.16842	4.3213800000000004	56	1	66	5.61607	54	45	8.25461	61	snp	GT:AD:AO:DP:GQ:QA:QR:RO	1/1/1/1	0,35	35	35	1	1410	0	0	0/0	680	0	68	99	0	2641	68	0/0	380	0	38	99	0	1503	38	1/1	0,31	31	31	72	1187	0	0	1/1	0,24	24	24	51	950	0	0	1/1	0,30	30	30	69	1190	0	0	0.0249999999999986	0	0	0	0	unambiguous	0	1/1	FALSE	FALSE	FALSE	0	0
chr06	7316080	NA	C	T	3211.55	NA	0	0	4	0.285714	14	95	1X	212	212	1.62393	11.2619	4.51363	0	1	1	59.9789	59.9744	6	1	0.0466863	0.957895	0.991453	0	0	0	0	3688	4611	117	47	3.03316	3.02886	48	1	39	9.61615	56	69	11.1951	48	snp	GT:AD:AO:DP:GQ:QA:QR:RO	0/0/0/0	31,0	0	31	3	0	1228	31	1/1	57	57	57	99	2195	0	0	1/1	38	38	38	99	1493	0	0	0/0	25,0	0	25	40	0	992	25	0/0	28,0	0	28	49	0	1086	28	0/0	33,0	0	33	64	0	1305	33	0.00450000000000017	0	0	0	0	unambiguous	0	0/0	FALSE	FALSE	FALSE	1	1
chr06	7316264	NA	G	A	3275.65	NA	0	0	4	0.285714	14	98	1X	233	233	1.47761	5.22609	3.79846	0	1	1	60	59.8667	6	1	5.48362	0.928571	0.977778	0	0	0	0	3784	5261	135	52	3.80798	4.31318	46	1	52	3.80798	46	64	3.79846	71	snp	GT:AD:AO:DP:GQ:QA:QR:RO	0/0/0/0	46,0	0	46	24	0	1816	46	1/1	158	58	59	99	2236	41	1	1/1	40	40	40	99	1548	0	0	0/0	29,0	0	29	54	0	1140	29	0/0	25,0	0	25	42	0	963	25	0/0	34,0	0	34	69	0	1301	34	0.133299999999998	0	0	0	0	unambiguous	0	0/0	FALSE	FALSE	FALSE	1	0.9830508474576272
chr06	7316341	NA	G	T	3010.61	NA	0	0	4	0.285714	14	88	1X	207	207	1.50847	4.58955	3.02855	0	1	1	60	59.8739	6	1	6.31696	0.943182	0.97479	0	0	0	0	3484	4626	119	42	3.40511	3.17453	46	1	46	3.40511	42	51	8.28388	68	snp	GT:AD:AO:DP:GQ:QA:QR:RO	0/0/0/0	47,0	0	47	27	0	1791	47	1/1	158	58	59	99	2308	41	1	1/1	30	30	30	99	1176	0	0	0/0	22,0	0	22	35	0	853	22	0/0	23,0	0	23	38	0	905	23	0/0	26,0	0	26	47	0	1036	26	0.126100000000001	0	0	0	0	unambiguous	0	0/0	FALSE	FALSE	FALSE	1	0.9830508474576272
chr06	7316461	NA	G	A	3961.67	NA	0	0	10	0.714286	14	116	1X	218	218	0.568627	4.88226	5.61177	0	1	1	60.0862	60	6	1	2.34233	0.939655	0.920792	0	0	0	0	4522	3942	101	52	5.70592	4.75178	64	1	61	3.68421	55	48	3.54779	53	snp	GT:AD:AO:DP:GQ:QA:QR:RO	1/1/1/1	0,44	44	44	11	1717	0	0	0/0	640	0	64	99	0	2531	64	0/0	370	0	38	99	0	1411	37	1/1	0,30	30	30	46	1173	0	0	1/1	0,19	19	19	13	732	0	0	1/1	0,23	23	23	25	900	0	0	0.0861999999999981	0	0	0	0	unambiguous	0	1/1	FALSE	FALSE	FALSE	0	0
chr06	7316462	NA	C	A	3416.69	NA	0	0	4	0.285714	14	99	1X	225	225	1.57143	5.66432	3.86152	0	1	1	60	60.16	6	1	4.31223	0.919192	0.944	0	0	0	0	3906	4892	125	48	3.20771	5.94613	51	1	47	3.55865	52	68	5.11229	57	snp	GT:AD:AO:DP:GQ:QA:QR:RO	0/0/0/0	46,0	0	46	19	0	1829	46	1/1	62	62	62	99	2467	0	0	1/1	37	37	37	99	1439	0	0	0/0	34,0	0	34	64	0	1309	34	0/0	20,0	0	20	22	0	774	20	0/0	25,0	0	26	37	0	980	25	0.159999999999997	0	0	0	0	unambiguous	0	0/0	FALSE	FALSE	FALSE	1	1
chr06	7316550	NA	G	A	3848.96	NA	0	0	10	0.714286	14	112	1X	211	211	0.565657	7.97367	4.08507	0	1	1	61.1607	60	6	1	0.928767	0.946429	0.888889	0	0	0	0	4401	3922	99	62	5.80219	5.66432	50	1	62	5.80219	50	52	3.55865	47	snp	GT:AD:AO:DP:GQ:QA:QR:RO	1/1/1/1	0,39	39	39	6	1528	0	0	0/0	570	0	57	99	0	2289	57	0/0	420	0	42	99	0	1633	42	1/1	0,29	29	29	45	1148	0	0	1/1	0,17	17	17	9	685	0	0	1/1	0,27	27	27	39	1040	0	0	1.1607	0	0	0	0	unambiguous	0	1/1	FALSE	FALSE	FALSE	0	0
chr06	7316666	NA	A	C	2583.35	NA	0	0	4	0.285714	14	75	1X	193	193	1.27119	3.73412	10.3712	0	1	1	60	61.1017	6	1	6.62869	0.92	0.949153	0	0	0	0	2943	4596	118	40	3.73412	3.0103	35	1	31	7.90335	44	62	3.67278	56	snp	GT:AD:AO:DP:GQ:QA:QR:RO	0/0/0/0	38,0	0	38	29	0	1476	38	1/1	44	44	44	99	1725	0	0	1/1	31	31	31	99	1218	0	0	0/0	34,0	0	34	84	0	1355	34	0/0	21,0	0	21	45	0	783	21	0/0	25,0	0	25	57	0	982	25	1.1017	0	0	0	0	unambiguous	0	0/0	FALSE	FALSE	FALSE	1	1
chr06	7316839	NA	A	T	2921.75	NA	0	0	4	0.285714	14	83	1X	207	207	1.33871	3.66436	6.44263	0	1	1	59.9518	60	6	1	6.32729	0.963855	0.975806	0	0	0	0	3331	4887	124	33	10.5712	8.68415	50	1	39	3.66436	44	58	4.13106	66	snp	GT:AD:AO:DP:GQ:QA:QR:RO	0/0/0/0	49,0	0	49	38	0	1921	49	1/1	60	60	60	99	2413	0	0	1/1	23	23	23	99	918	0	0	0/0	29,0	0	29	64	0	1164	29	0/0	17,0	0	17	27	0	666	17	0/0	29,0	0	29	64	0	1136	29	0.0482000000000014	0	0	0	0	unambiguous	0	0/0	FALSE	FALSE	FALSE	1	1
chr06	7316959	NA	G	C	3058.95	NA	0	0	4	0.285714	14	90	1X	230	230	1.28571	4.55446	3.07234	0	1	1	60	60	6	1	5.88715	0.866667	0.992857	0	0	0	0	3489	5554	140	34	14.688	11.9444	56	1	49	4.55446	41	79	8.03571	61	snp	GT:AD:AO:DP:GQ:QA:QR:RO	0/0/0/0	39,0	0	39	26	0	1561	39	1/1	46	46	46	99	1756	0	0	1/1	44	44	44	99	1733	0	0	0/0	40,0	0	40	97	0	1562	40	0/0	28,0	0	28	61	0	1108	28	0/0	33,0	0	33	76	0	1323	33	0	0	0	0	0	unambiguous	0	0/0	FALSE	FALSE	FALSE	1	1
chr06	7316969	NA	G	C	4903.1	NA	0	0	10	0.714286	14	141	1X	239	239	0.719388	3.1489	3.09893	0	1	1	60	60	6	1	4.49505	0.992908	0.877551	0	0	0	0	5545	3805	98	59	11.1572	10.1895	82	1	79	7.46105	62	54	5.22609	44	snp	GT:AD:AO:DP:GQ:QA:QR:RO	1/1/1/1	0,40	40	40	20	1550	0	0	0/0	550	0	55	99	0	2142	55	0/0	430	0	43	99	0	1663	43	1/1	0,39	39	39	87	1524	0	0	1/1	0,29	29	29	57	1167	0	0	1/1	0,33	33	33	69	1304	0	0	0	0	0	0	0	unambiguous	0	1/1	FALSE	FALSE	FALSE	0	0
chr06	7317277	NA	T	A	4012.16	NA	0	0	4	0.285714	14	117	1X	242	242	1.872	3.02886	10.7958	1	1	1	60	60	6	1	2.7919	0.880342	0.97561	0	0	0	0	4607	4783	123	50	8.37402	12.3494	67	1	65	6.14687	52	70	8.11238	53	snp	GT:AD:AO:DP:GQ:QA:QR:RO	0/0/0/0	36,0	0	36	0	0	1381	36	1/1	80	80	80	99	3153	0	0	1/1	37	37	37	99	1454	0	0	0/0	33,0	0	35	70	0	1314	33	0/0	20,0	0	20	31	0	743	20	0/0	34,0	0	34	73	0	1345	34	0	0	0	0	0	unambiguous	0	0/0	FALSE	FALSE	FALSE	1	1
chr06	7317386	NA	G	A	4016.66	NA	0	0	4	0.285714	14	116	1X	243	243	1.82677	3.08518	3.84811	0	1	1	60	60	6	1	0.441825	0.913793	0.96063	0	0	0	0	4608	5004	127	59	3.08518	6.8574	57	1	64	5.70592	52	62	3.16418	65	snp	GT:AD:AO:DP:GQ:QA:QR:RO	0/0/0/0	45,0	0	45	4	0	1759	45	1/1	69	69	69	99	2745	0	0	1/1	47	47	47	99	1863	0	0	0/0	31,0	0	31	41	0	1245	31	0/0	22,0	0	22	14	0	860	22	0/0	29,0	0	29	35	0	1140	29	0	0	0	0	0	unambiguous	0	0/0	FALSE	FALSE	FALSE	1	1
chr06	7317413	NA	T	G	3825.19	NA	0	0	4	0.285714	14	110	1X	242	242	1.66667	5.85295	3.27351	0	1	1	60	60	6	1	0.869079	0.945455	0.969697	0	0	0	0	4376	5203	132	54	3.08926	3.0761	56	1	51	4.2737	59	67	3.0761	65	snp	GT:AD:AO:DP:GQ:QA:QR:RO	0/0/0/0	40,0	0	40	5	0	1615	40	1/1	64	64	64	99	2594	0	0	1/1	46	46	46	99	1782	0	0	0/0	36,0	0	36	64	0	1409	36	0/0	25,0	0	25	31	0	957	25	0/0	31,0	0	31	49	0	1222	31	0	0	0	0	0	unambiguous	0	0/0	FALSE	FALSE	FALSE	1	1
chr06	7317554	NA	G	A	3145.79	NA	0	0	4	0.285714	14	96	1X	222	222	1.52381	3.37221	9.90386	0	1	1	60	59.9524	6	1	1.92252	0.895833	0.944444	0	0	0	0	3603	4921	126	58	12.0581	6.38815	38	1	48	3.0103	48	65	3.28604	61	snp	GT:AD:AO:DP:GQ:QA:QR:RO	0/0/0/0	35,0	0	35	9	0	1404	35	1/1	58	58	58	99	2159	0	0	1/1	38	38	38	99	1444	0	0	0/0	41,0	0	41	89	0	1564	41	0/0	23,0	0	23	34	0	909	23	0/0	27,0	0	27	46	0	1044	27	0.0476000000000028	0	0	0	0	unambiguous	0	0/0	FALSE	FALSE	FALSE	1	1
chr06	7317809	NA	A	G	3258.69	NA	0	0	4	0.285714	14	100	1X	225	225	1.71901	7.26639	13.8677	1	1	1	60	59.88	6	1	1.51064	0.91	0.952	0	0	0	0	3904	4943	125	56	6.13722	4.41741	44	1	51	3.09716	49	51	12.2	74	snp	GT:AD:AO:DP:GQ:QA:QR:RO	0/0/0/0	28,0	0	28	1	0	1123	28	1/1	261	61	63	99	2417	82	2	1/1	239	39	41	87	1487	82	2	0/0	35,0	0	35	89	0	1362	35	0/0	32,0	0	32	80	0	1266	32	0/0	26,0	0	26	62	0	1028	26	0.119999999999997	0	0	0	0	unambiguous	0	0/0	FALSE	FALSE	FALSE	0.9512195121951219	0.9682539682539683
chr06	7325666	NA	G	T	2602.58	NA	0	0	4	0.285714	14	76	1X	181	181	1.44762	8.61041	5.51266	0	1	1	60	60	6	1	1.00831	0.842105	0.971429	0	0	0	0	2991	4099	105	36	3.46745	3.03098	40	1	49	16.8392	27	66	18.0865	39	snp	GT:AD:AO:DP:GQ:QA:QR:RO	0/0/0/0	24,0	0	24	6	0	931	24	1/1	41	41	41	99	1634	0	0	1/1	35	35	35	99	1357	0	0	0/0	26,0	0	26	54	0	1037	26	0/0	25,0	0	25	51	0	946	25	0/0	30,0	0	30	66	0	1185	30	0	0	0	0	0	unambiguous	0	0/0	FALSE	FALSE	FALSE	1	1
chr06	7325918	NA	T	A	2952.68	NA	0	0	4	0.285714	14	87	1X	187	187	1.74	7.22845	3.35774	1	1	1	59.6782	60	6	1	0.246976	0.931034	0.97	0	0	0	0	3396	3995	100	48	5.03202	3.35774	39	1	47	4.23331	40	52	3.35774	48	snp	GT:AD:AO:DP:GQ:QA:QR:RO	0/0/0/0	30,0	0	30	3	0	1209	30	1/1	47	47	47	99	1838	0	0	1/1	40	40	40	99	1558	0	0	0/0	30,0	0	30	75	0	1198	30	0/0	20,0	0	20	45	0	800	20	0/0	20,0	0	20	45	0	788	20	0.321800000000003	0	0	0	0	unambiguous	0	0/0	FALSE	FALSE	FALSE	1	1
chr06	7326261	NA	G	C	5019.82	NA	0	0	10	0.714286	14	141	1X	233	233	0.766304	3.0257	7.63648	0	1	1	60	60	6	1	8.42305	0.985816	0.934783	0	0	0	0	5652	3500	92	73	3.39531	6.40913	68	1	67	3.76493	74	47	3.10471	45	snp	GT:AD:AO:DP:GQ:QA:QR:RO	1/1/1/1	0,49	49	49	37	1984	0	0	0/0	520	0	52	99	0	1993	52	0/0	400	0	40	99	0	1507	40	1/1	0,38	38	38	90	1515	0	0	1/1	0,26	26	26	54	1013	0	0	1/1	0,28	28	28	60	1140	0	0	0	0	0	0	0	unambiguous	0	1/1	FALSE	FALSE	FALSE	0	0
chr06	7326404	NA	C	T	3719.35	NA	0	0	4	0.285714	14	110	1X	256	256	1.50685	3.72096	3.54573	0	1	1	60	60	6	1	4.07022	0.9	0.986301	0	0	0	0	4242	5819	146	51	4.2737	3.06979	59	1	59	4.2737	51	70	3.54573	76	snp	GT:AD:AO:DP:GQ:QA:QR:RO	0/0/0/0	46,0	0	46	18	0	1865	46	1/1	72	72	72	99	2758	0	0	1/1	38	38	38	99	1484	0	0	0/0	31,0	0	31	54	0	1241	31	0/0	35,0	0	35	66	0	1363	35	0/0	34,0	0	34	63	0	1350	34	0	0	0	0	0	unambiguous	0	0/0	FALSE	FALSE	FALSE	1	1
chr06	7326462	NA	C	A	3795.21	NA	0	0	4	0.285714	14	112	1X	237	237	1.792	4.94911	3.16665	0	1	1	59.8304	60	6	1	0.548315	0.866071	0.984	0	0	0	0	4363	4952	125	64	7.97367	6.91895	48	1	59	3.70827	53	62	3.02767	63	snp	GT:AD:AO:DP:GQ:QA:QR:RO	0/0/0/0	43,0	0	43	4	0	1705	43	1/1	68	68	68	99	2635	0	0	1/1	44	44	44	99	1728	0	0	0/0	26,0	0	26	29	0	1050	26	0/0	31,0	0	31	44	0	1222	31	0/0	25,0	0	25	26	0	975	25	0.169600000000003	0	0	0	0	unambiguous	0	0/0	FALSE	FALSE	FALSE	1	1
chr06	7326529	NA	G	A	4612.95	NA	0	0	10	0.714286	14	133	1X	233	233	0.665	3.15724	7.26639	0	1	1	60	60	6	1	6.25468	0.962406	0.87	0	0	0	0	5220	3922	100	69	3.41847	7.26639	64	1	66	3.02663	67	44	6.13722	56	snp	GT:AD:AO:DP:GQ:QA:QR:RO	1/1/1/1	0,55	55	55	33	2173	0	0	0/0	620	0	62	99	0	2433	62	0/0	380	0	38	99	0	1489	38	1/1	0,29	29	29	51	1125	0	0	1/1	0,21	21	21	27	822	0	0	1/1	0,28	28	28	48	1100	0	0	0	0	0	0	0	unambiguous	0	1/1	FALSE	FALSE	FALSE	0	0
chr06	7326580	NA	T	G	3364.14	NA	0	0	4	0.285714	14	98	1X	237	237	1.41007	3.0103	4.27569	0	1	1	60	60	6	1	2.4811	0.846939	0.964029	0	0	0	0	3842	5475	139	38	13.7347	11.2744	60	1	43	6.20103	55	66	3.77578	73	snp	GT:AD:AO:DP:GQ:QA:QR:RO	0/0/0/0	59,0	0	59	43	0	2333	59	1/1	59	59	59	99	2328	0	0	1/1	39	39	39	99	1514	0	0	0/0	35,0	0	35	74	0	1353	35	0/0	14,0	0	14	11	0	539	14	0/0	31,0	0	31	62	0	1250	31	0	0	0	0	0	unambiguous	0	0/0	FALSE	FALSE	FALSE	1	1
chr06	7326871	NA	C	A	4095.09	NA	0	0	4	0.285714	14	123	1X	254	254	1.87786	3.16919	3.4247	1	1	1	60	60	6	1	1.84947	0.894309	0.969466	0	0	0	0	4710	5119	131	49	14.0442	3.15949	74	1	65	3.87536	58	77	11.7791	54	snp	GT:AD:AO:DP:GQ:QA:QR:RO	0/0/0/0	41,0	0	41	1	0	1616	41	1/1	78	78	78	99	2977	0	0	1/1	45	45	45	99	1733	0	0	0/0	35,0	0	35	76	0	1401	35	0/0	24,0	0	24	42	0	894	24	0/0	31,0	0	31	64	0	1208	31	0	0	0	0	0	unambiguous	0	0/0	FALSE	FALSE	FALSE	1	1
chr06	7327138	NA	C	T	3119.09	NA	0	0	4	0.285714	14	93	1X	229	229	1.36765	9.75821	3.07417	0	1	1	60	60	6	1	7.09774	0.924731	0.963235	0	0	0	0	3557	5315	136	48	3.22044	3.0103	45	1	43	4.15441	50	67	3.07417	69	snp	GT:AD:AO:DP:GQ:QA:QR:RO	0/0/0/0	47,0	0	47	31	0	1883	47	1/1	60	60	60	99	2333	0	0	1/1	33	33	33	99	1224	0	0	0/0	32,0	0	32	68	0	1227	32	0/0	24,0	0	24	44	0	900	24	0/0	33,0	0	33	71	0	1305	33	0	0	0	0	0	unambiguous	0	0/0	FALSE	FALSE	FALSE	1	1
chr06	7327446	NA	C	A	4366.46	NA	0	0	10	0.714286	14	127	1X	228	228	0.628713	15.4749	3.2038	0	1	1	60	60	6	1	3.78898	0.984252	0.940594	0	0	0	0	4976	3977	101	53	10.5506	5.61177	74	1	62	3.16418	65	55	4.75178	46	snp	GT:AD:AO:DP:GQ:QA:QR:RO	1/1/1/1	0,45	45	45	17	1732	0	0	0/0	600	0	60	99	0	2383	60	0/0	410	0	41	99	0	1594	41	1/1	0,28	28	28	45	1117	0	0	1/1	0,29	29	29	48	1142	0	0	1/1	0,25	25	25	36	985	0	0	0	0	0	0	0	unambiguous	0	1/1	FALSE	FALSE	FALSE	0	0
chr06	7327475	NA	C	T	3409.23	NA	0	0	4	0.285714	14	99	1X	226	226	1.55906	3.20771	4.39525	0	1	1	60	60	6	1	4.23527	0.919192	0.976378	0	0	0	0	3892	4966	127	48	3.20771	3.43776	51	1	50	3.03223	49	68	4.39525	59	snp	GT:AD:AO:DP:GQ:QA:QR:RO	0/0/0/0	45,0	0	45	18	0	1817	45	1/1	62	62	62	99	2428	0	0	1/1	37	37	37	99	1464	0	0	0/0	31,0	0	31	56	0	1210	31	0/0	26,0	0	26	41	0	981	26	0/0	25,0	0	25	37	0	958	25	0	0	0	0	0	unambiguous	0	0/0	FALSE	FALSE	FALSE	1	1
chr06	7327519	NA	C	T	3997.53	NA	0	0	10	0.714286	14	122	1X	218	218	0.635417	4.14943	3.37221	0	1	1	60	60	6	1	4.95326	0.983607	0.947917	0	0	0	0	4559	3707	96	76	19.0294	8.80089	46	1	65	4.14943	57	46	3.37221	50	snp	GT:AD:AO:DP:GQ:QA:QR:RO	1/1/1/1	0,47	47	47	22	1776	0	0	0/0	650	0	65	99	0	2469	65	0/0	310	0	31	99	0	1238	31	1/1	0,25	25	25	38	929	0	0	1/1	0,27	27	27	44	1018	0	0	1/1	0,23	23	23	32	836	0	0	0	0	0	0	0	unambiguous	0	1/1	FALSE	FALSE	FALSE	0	0
chr06	7327598	NA	C	T	3018.12	NA	0	0	4	0.285714	14	90	1X	210	210	1.5	6.48466	3.66174	0	1	1	60	60	6	1	6.0814	0.955556	1	0	0	0	0	3457	4694	120	37	9.18693	11.7686	53	1	42	3.87889	48	52	7.64277	68	snp	GT:AD:AO:DP:GQ:QA:QR:RO	0/0/0/0	47,0	0	47	26	0	1846	47	1/1	53	53	53	99	2015	0	0	1/1	37	37	37	99	1442	0	0	0/0	26,0	0	26	46	0	980	26	0/0	27,0	0	27	49	0	1064	27	0/0	20,0	0	20	28	0	804	20	0	0	0	0	0	unambiguous	0	0/0	FALSE	FALSE	FALSE	1	1
chr06	7327725	NA	A	G	3204.59	NA	0	0	4	0.285714	14	92	1X	211	211	1.54622	9.05266	3.46649	0	1	1	60	60	6	1	3.09905	0.934783	0.966387	0	0	0	0	3665	4706	119	44	3.38795	4.48836	48	1	46	3.0103	46	56	3.90444	63	snp	GT:AD:AO:DP:GQ:QA:QR:RO	0/0/0/0	50,0	0	50	28	0	1972	50	1/1	58	58	58	99	2323	0	0	1/1	34	34	34	99	1342	0	0	0/0	26,0	0	26	44	0	1053	26	0/0	16,0	0	16	14	0	605	16	0/0	27,0	0	27	47	0	1076	27	0	0	0	0	0	unambiguous	0	0/0	FALSE	FALSE	FALSE	1	1
chr06	7327829	NA	T	C	3118.41	NA	0	0	4	0.285714	14	90	1X	196	196	1.69811	7.73928	3.74778	0	1	1	60	60	6	1	2.17565	0.922222	0.990566	0	0	0	0	3582	4101	106	50	5.42305	7.02548	40	1	48	3.87889	42	44	9.64763	62	snp	GT:AD:AO:DP:GQ:QA:QR:RO	0/0/0/0	47,0	0	47	21	0	1808	47	1/1	52	52	52	99	2079	0	0	1/1	38	38	38	99	1503	0	0	0/0	22,0	0	22	28	0	844	22	0/0	16,0	0	16	10	0	626	16	0/0	21,0	0	21	25	0	823	21	0	0	0	0	0	unambiguous	0	0/0	FALSE	FALSE	FALSE	1	1
chr06	7327885	NA	C	T	3118.92	NA	0	0	10	0.714286	14	95	1X	186	186	0.521978	3.21602	4.17955	0	1	1	60	59.978	6	1	0.0597408	0.989474	0.923077	0	0	0	0	3607	3578	91	39	9.61615	3.03416	56	1	34	19.6735	61	43	3.60686	48	snp	GT:AD:AO:DP:GQ:QA:QR:RO	1/1/1/1	0,36	36	36	4	1360	0	0	0/0	530	0	53	99	0	2075	53	0/0	380	0	38	99	0	1503	38	1/1	0,23	23	23	28	896	0	0	1/1	0,19	19	19	16	718	0	0	1/1	0,17	17	17	10	633	0	0	0.0219999999999985	0	0	0	0	unambiguous	0	1/1	FALSE	FALSE	FALSE	0	0
chr06	7328438	NA	G	T	3192.04	NA	0	0	10	0.714286	14	102	1X	182	182	1.14815	11.5259	8.33041	0	1	1	60	60	6	1	3.18714	0.960784	0.9	0	0	0	0	3697	3049	80	38	17.4016	5.72464	64	1	49	3.35092	53	38	3.44459	42	snp	GT:AD:AO:DP:GQ:QA:QR:RO	1/1/1/1	0,43	43	43	23	1577	0	0	0/0	531	1	54	99	41	2002	53	0/0	270	0	27	99	0	1047	27	1/1	0,24	24	24	41	899	0	0	1/1	0,15	15	15	14	520	0	0	1/1	0,19	19	19	26	660	0	0	0	0	0	0	0	unambiguous	0	1/1	FALSE	FALSE	FALSE	0	0.018518518518518517
chr06	7328618	NA	C	G	3468.78	NA	0	0	4	0.285714	14	100	1X	231	231	1.52672	5.18177	3.02688	0	1	1	60	60	6	1	4.65767	0.91	0.954198	0	0	0	0	3964	5206	131	46	4.40004	10.3204	54	1	57	7.26639	43	67	3.15949	64	snp	GT:AD:AO:DP:GQ:QA:QR:RO	0/0/0/0	53,0	0	53	29	0	2125	53	1/1	61	61	61	99	2429	0	0	1/1	39	39	39	99	1535	0	0	0/0	26,0	0	26	41	0	1024	26	0/0	19,0	0	19	20	0	757	19	0/0	33,0	0	33	62	0	1300	33	0	0	0	0	0	unambiguous	0	0/0	FALSE	FALSE	FALSE	1	1
chr06	7328659	NA	T	C	3685.46	NA	0	0	4	0.285714	14	107	1X	238	238	1.63359	3.03059	3.4247	0	1	1	60	60	6	1	1.01622	0.906542	0.969466	0	0	0	0	4217	5155	131	54	3.03059	11.7791	53	1	62	8.8753	45	63	3.4247	68	snp	GT:AD:AO:DP:GQ:QA:QR:RO	0/0/0/0	54,0	0	54	25	0	2130	54	1/1	66	66	66	99	2656	0	0	1/1	41	41	41	99	1561	0	0	0/0	26,0	0	26	36	0	999	26	0/0	16,0	0	16	6	0	630	16	0/0	35,0	0	35	63	0	1396	35	0	0	0	0	0	unambiguous	0	0/0	FALSE	FALSE	FALSE	1	1
chr06	7328684	NA	A	T	4349.63	NA	0	0	10	0.714286	14	126	1X	224	224	0.642857	4.73369	3.36483	0	1	1	60	60	6	1	1.80456	0.960317	0.887755	0	0	0	0	4941	3713	98	74	11.3515	8.68272	52	1	66	3.63072	60	60	13.7347	38	snp	GT:AD:AO:DP:GQ:QA:QR:RO	1/1/1/1	0,54	54	54	31	2129	0	0	0/0	580	0	58	99	0	2197	58	0/0	400	0	40	99	0	1516	40	1/1	0,27	27	27	45	1055	0	0	1/1	0,15	15	15	9	580	0	0	1/1	0,30	30	30	54	1177	0	0	0	0	0	0	0	unambiguous	0	1/1	FALSE	FALSE	FALSE	0	0
chr06	7328770	NA	G	A	2555.47	NA	0	0	4	0.285714	14	74	1X	189	189	1.28696	3.0103	3.02918	0	1	1	60	60	6	1	6.69419	0.864865	0.947826	0	0	0	0	2914	4512	115	36	3.12768	3.18024	38	1	45	10.5224	29	57	3.02918	58	snp	GT:AD:AO:DP:GQ:QA:QR:RO	0/0/0/0	52,0	0	52	46	0	2012	52	1/1	42	42	42	99	1656	0	0	1/1	32	32	32	99	1258	0	0	0/0	27,0	0	27	62	0	1049	27	0/0	16,0	0	16	29	0	639	16	0/0	20,0	0	20	41	0	812	20	0	0	0	0	0	unambiguous	0	0/0	FALSE	FALSE	FALSE	1	1
chr06	7328787	NA	T	C	2770.16	NA	0	0	4	0.285714	14	81	1X	192	192	1.45946	4.32391	3.49937	0	1	1	60	60	6	1	6.09704	0.91358	0.945946	0	0	0	0	3183	4088	111	29	17.1919	3.18637	52	1	47	7.5409	34	57	3.18637	54	snp	GT:AD:AO:DP:GQ:QA:QR:RO	0/0/0/0	46,0	0	46	30	0	1667	46	1/1	47	47	47	99	1857	0	0	1/1	34	34	34	99	1326	0	0	0/0	26,0	0	26	51	0	951	26	0/0	18,0	0	18	26	0	685	18	0/0	21,0	0	21	36	0	785	21	0	0	0	0	0	unambiguous	0	0/0	FALSE	FALSE	FALSE	1	1
chr06	7328801	NA	G	A	2897.15	NA	0	0	4	0.285714	14	85	1X	199	199	1.49123	3.24022	3.0103	0	1	1	60	60	6	1	6.21369	0.905882	0.947368	0	0	0	0	3322	4424	114	32	14.2764	10.6295	53	1	47	5.07959	38	58	3.08649	56	snp	GT:AD:AO:DP:GQ:QA:QR:RO	0/0/0/0	48,0	0	48	30	0	1866	48	1/1	51	51	51	99	2001	0	0	1/1	34	34	34	99	1321	0	0	0/0	26,0	0	26	48	0	960	26	0/0	19,0	0	19	27	0	762	19	0/0	21,0	0	21	33	0	836	21	0	0	0	0	0	unambiguous	0	0/0	FALSE	FALSE	FALSE	1	1
chr06	7328843	NA	G	A	3006.39	NA	0	0	4	0.285714	14	89	1X	202	202	1.57522	4.20583	3.18325	0	1	1	60	60	6	1	5.27934	0.966292	0.946903	0	0	0	0	3441	4401	113	41	4.20583	3.02952	48	1	46	3.22989	43	48	8.56389	65	snp	GT:AD:AO:DP:GQ:QA:QR:RO	0/0/0/0	46,0	0	46	23	0	1816	46	1/1	56	56	56	99	2166	0	0	1/1	33	33	33	99	1275	0	0	0/0	21,0	0	21	29	0	788	21	0/0	20,0	0	20	26	0	799	20	0/0	26,0	0	26	44	0	998	26	0	0	0	0	0	unambiguous	0	0/0	FALSE	FALSE	FALSE	1	1
chr06	7329081	NA	G	A	2287.81	NA	0	0	10	0.714286	14	70	1X	183	183	0.309735	3.50664	3.18325	2	1	1	60	60	6	1	1.63223	0.957143	0.884956	0	0	0	0	2721	4500	113	39	4.99565	3.18325	31	1	30	6.1124	40	51	5.3355	62	snp	GT:AD:AO:DP:GQ:QA:QR:RO	1/1/1/1	0,32	32	32	0	1224	0	0	0/0	740	0	74	99	0	2981	74	0/0	390	0	39	99	0	1519	39	1/1	0,14	14	14	9	557	0	0	1/1	0,14	14	14	9	538	0	0	1/1	0,10	10	10	0	402	0	0	0	0	0	0	0	unambiguous	0	1/1	FALSE	FALSE	FALSE	0	0
chr06	7342933	NA	G	A	3780.19	NA	0	0	10	0.714286	14	112	1X	202	202	0.622222	5.80219	7.73928	0	1	1	60	60	6	1	2.64938	0.991071	0.888889	0	0	0	0	4309	3537	90	53	3.70827	3.10681	59	1	45	12.3942	67	48	3.87889	42	snp	GT:AD:AO:DP:GQ:QA:QR:RO	1/1/1/1	0,38	38	38	12	1456	0	0	0/0	570	0	57	99	0	2262	57	0/0	330	0	33	99	0	1275	33	1/1	0,31	31	31	58	1199	0	0	1/1	0,23	23	23	34	872	0	0	1/1	0,20	20	20	25	782	0	0	0	0	0	0	0	unambiguous	0	1/1	FALSE	FALSE	FALSE	0	0
chr06	7342944	NA	G	T	2797.38	NA	0	0	4	0.285714	14	81	1X	195	195	1.42105	10.7579	13.982	0	1	1	60	60	6	1	4.58071	0.888889	0.991228	0	0	0	0	3199	4474	114	45	5.18177	3.08649	36	1	41	3.03711	40	49	7.88659	65	snp	GT:AD:AO:DP:GQ:QA:QR:RO	0/0/0/0	37,0	0	37	20	0	1440	37	1/1	54	54	54	99	2131	0	0	1/1	27	27	27	99	1068	0	0	0/0	33,0	0	33	73	0	1299	33	0/0	25,0	0	25	49	0	990	25	0/0	19,0	0	19	31	0	745	19	0	0	0	0	0	unambiguous	0	0/0	FALSE	FALSE	FALSE	1	1
chr06	7343296	NA	C	A	2931.59	NA	0	0	4	0.285714	14	89	1X	172	172	2.14458	11.8182	6.17594	1	1	1	58.618	57.5301	6	1	2.10394	0.898876	0.951807	0	0	0	0	3407	3227	83	41	4.20583	3.03646	48	1	39	5.96253	50	31	14.5479	52	snp	GT:AD:AO:DP:GQ:QA:QR:RO	0/0/0/0	32,0	0	32	13	0	1272	32	1/1	45	45	45	99	1725	0	0	1/1	44	44	44	99	1682	0	0	0/0	25,0	0	25	48	0	994	25	0/0	13,0	0	13	0	0	459	13	0/0	13,0	0	13	12	0	502	13	1.0879	0	0	0	0	unambiguous	0	0/0	FALSE	FALSE	FALSE	1	1
chr06	7343365	NA	C	T	2958.31	NA	0	0	4	0.285714	14	91	1X	175	175	2.16667	3.22506	4.66476	1	1	1	59.5824	59.0952	6	1	3.113	0.923077	0.964286	0	0	0	0	3426	3223	84	53	8.37933	3.42391	38	1	49	4.17955	42	44	3.42391	40	snp	GT:AD:AO:DP:GQ:QA:QR:RO	0/0/0/0	29,0	0	29	0	0	1141	29	1/1	53	53	53	99	1982	0	0	1/1	38	38	38	99	1444	0	0	0/0	18,0	0	18	25	0	680	18	0/0	19,0	0	19	28	0	721	19	0/0	18,0	0	18	25	0	681	18	0.487200000000001	0	0	0	0	unambiguous	0	0/0	FALSE	FALSE	FALSE	1	1
chr06	7343368	NA	A	G	2777.65	NA	0	0	10	0.714286	14	82	1X	175	175	0.44086	6.82362	3.0103	1	1	1	59.1951	59.663	6	1	3.83455	0.963415	0.923913	0	0	0	0	3223	3525	92	42	3.11623	6.40913	40	1	43	3.434	39	48	3.38795	44	snp	GT:AD:AO:DP:GQ:QA:QR:RO	1/1/1/1	0,28	28	28	0	1127	0	0	0/0	520	0	53	99	0	1986	52	0/0	400	0	40	99	0	1539	40	1/1	0,17	17	17	20	665	0	0	1/1	0,18	18	18	24	690	0	0	1/1	0,19	19	19	27	741	0	0	0.4679	0	0	0	0	unambiguous	0	1/1	FALSE	FALSE	FALSE	0	0
chr06	7343429	NA	G	A	2893.59	NA	0	0	4	0.285714	14	91	1X	188	188	1.87629	5.89764	6.79359	1	1	1	60	59.4639	6	1	1.16795	0.912088	0.969072	0	0	0	0	3345	3753	97	41	4.94315	9.47994	50	1	37	9.90651	54	48	3.03269	49	snp	GT:AD:AO:DP:GQ:QA:QR:RO	0/0/0/0	31,0	0	31	1	0	1240	31	1/1	48	48	48	99	1812	0	0	1/1	43	43	43	99	1533	0	0	0/0	21,0	0	21	42	0	795	21	0/0	22,0	0	22	45	0	822	22	0/0	23,0	0	23	48	0	896	23	0.536099999999998	0	0	0	0	unambiguous	0	0/0	FALSE	FALSE	FALSE	1	1
chr06	7343645	NA	G	T	2817.41	NA	0	0	4	0.285714	14	88	1X	180	180	2.04494	14.9534	10.6577	1	1	1	55.5795	58.0543	6	1	2.14223	0.954545	0.945652	0	0	0	0	3417	3598	92	52	9.32731	3.38795	36	1	53	11.0053	35	59	18.9659	33	snp	GT:AD:AO:DP:GQ:QA:QR:RO	0/0/0/0	19,0	0	19	0	0	744	19	1/1	255	55	57	99	2140	82	2	1/1	133	33	34	99	1277	41	1	0/0	30,0	0	30	67	0	1173	30	0/0	19,0	0	19	34	0	727	19	0/0	21,0	0	21	40	0	831	21	2.47479999999999	0	0	0	0	unambiguous	0	0/0	FALSE	FALSE	FALSE	0.9705882352941176	0.9649122807017544
chr06	7343653	NA	C	T	2700.08	NA	0	0	10	0.714286	14	84	1X	178	178	0.762162	8.07707	10.4949	1	1	1	57.0952	55.1489	6	1	0.523924	0.964286	0.93617	0	0	0	0	3225	3723	94	36	6.73282	7.53805	48	1	51	11.386	33	56	10.4949	38	snp	GT:AD:AO:DP:GQ:QA:QR:RO	1/1/1/1	0,19	19	19	0	720	0	0	0/0	561	1	57	99	41	2222	56	0/0	370	0	37	99	0	1460	37	1/1	1,27	27	28	15	1041	41	1	1/1	0,18	18	18	25	678	0	0	1/1	0,19	19	19	28	745	0	0	1.9463	0	0	1	0	unambiguous	0	1/1	FALSE	FALSE	FALSE	0	0.017543859649122806
chr06	7343666	NA	G	T	2729.93	NA	0	0	10	0.714286	14	83	1X	171	171	0.805882	6.17594	17.2236	1	1	1	56.4217	54.375	6	1	1.90554	0.987952	0.954545	0	0	0	0	3260	3480	88	41	3.03646	12.8806	42	1	53	16.8502	30	52	9.32731	36	snp	GT:AD:AO:DP:GQ:QA:QR:RO	1/1/1/1	0,20	20	20	0	808	0	0	0/0	531	1	54	99	41	2061	53	0/0	340	0	34	99	0	1378	34	1/1	1,28	28	29	21	1121	41	1	1/1	0,17	17	17	25	620	0	0	1/1	0,17	17	17	25	670	0	0	2.0467	0	0	1	0	unambiguous	0	1/1	FALSE	FALSE	FALSE	0	0.018518518518518517
chr06	7343764	NA	G	T	2457.43	NA	0	0	4	0.285714	14	72	1X	170	170	1.50515	3.13094	3.09893	0	1	1	54.0972	53.7755	6	1	2.49641	0.986111	0.979592	0	0	0	0	2889	3866	98	35	3.13094	10.1895	37	1	30	7.3532400000000004	42	46	3.80798	52	snp	GT:AD:AO:DP:GQ:QA:QR:RO	0/0/0/0	29,0	0	29	11	0	1168	29	1/1	145	45	46	99	1804	41	1	1/1	27	27	27	99	1085	0	0	0/0	24,0	0	24	47	0	949	24	0/0	20,0	0	20	35	0	753	20	0/0	24,0	0	24	47	0	955	24	0.3217	0	0	0	0	unambiguous	0	0/0	FALSE	FALSE	FALSE	1	0.9782608695652174
chr06	7343783	NA	A	T	3518.53	NA	0	0	10	0.714286	14	103	1X	175	175	1.2	4.04333	3.49285	0	1	1	53.9612	55.5278	6	1	4.46163	0.980583	0.986111	0	0	0	0	4059	2874	72	44	7.75381	4.9405	59	1	49	3.53736	54	32	4.9405	40	snp	GT:AD:AO:DP:GQ:QA:QR:RO	1/1/1/1	0,34	34	34	19	1352	0	0	0/0	471	1	48	99	41	1874	47	0/0	250	0	25	99	0	1000	25	1/1	0,23	23	23	46	887	0	0	1/1	0,19	19	19	34	734	0	0	1/1	0,26	26	26	55	1045	0	0	1.5666	0	0	0	0	unambiguous	0	1/1	FALSE	FALSE	FALSE	0	0.020833333333333332
chr06	7343790	NA	C	T	3395.47	NA	0	0	10	0.714286	14	101	1X	178	178	1.02759	6.64375	9.35551	0	1	1	54.1584	55.0909	6	1	3.42287	0.980198	0.974026	0	0	0	0	3939	3083	77	43	7.84774	5.29458	58	1	50	3.0318	51	33	6.42261	44	snp	GT:AD:AO:DP:GQ:QA:QR:RO	1/1/1/1	0,35	35	35	15	1369	0	0	0/0	481	1	49	99	41	1911	48	0/0	290	0	29	99	0	1172	29	1/1	0,21	21	21	35	804	0	0	1/1	0,18	18	18	25	694	0	0	1/1	0,26	26	26	50	1031	0	0	0.932499999999997	0	0	0	0	unambiguous	0	1/1	FALSE	FALSE	FALSE	0	0.02040816326530612
chr06	7344758	NA	G	T	3552.73	NA	0	0	4	0.285714	14	101	1X	253	253	1.32895	3.54779	5.81036	0	1	1	59.3663	59.0197	6	1	11.0259	0.920792	0.960526	0	0	0	0	4034	5987	152	50	3.0318	11.239	51	1	48	3.54779	53	77	3.06744	75	snp	GT:AD:AO:DP:GQ:QA:QR:RO	0/0/0/0	61,0	0	61	48	0	2391	61	1/1	59	59	59	99	2364	0	0	1/1	42	42	42	99	1670	0	0	0/0	31,0	0	31	65	0	1218	31	0/0	34,0	0	34	74	0	1338	34	0/0	26,0	0	26	50	0	1040	26	0.346600000000002	0	0	0	0	unambiguous	0	0/0	FALSE	FALSE	FALSE	1	1
chr06	7344778	NA	T	C	3454.63	NA	0	0	4	0.285714	14	101	1X	241	241	1.44286	4.06379	4.56135	0	1	1	59.4653	59.3357	6	1	7.46012	0.930693	0.971429	0	0	0	0	3937	5549	140	48	3.54779	10.5174	53	1	47	4.06379	54	66	4.00297	74	snp	GT:AD:AO:DP:GQ:QA:QR:RO	0/0/0/0	53,0	0	53	32	0	2102	53	1/1	59	59	59	99	2286	0	0	1/1	42	42	42	99	1651	0	0	0/0	29,0	0	29	53	0	1129	29	0/0	29,0	0	29	53	0	1155	29	0/0	29,0	0	29	53	0	1163	29	0.129599999999996	0	0	0	0	unambiguous	0	0/0	FALSE	FALSE	FALSE	1	1
chr06	7346038	NA	A	T	1825.4	NA	0	0	4	0.285714	14	53	1X	158	158	1.00952	7.96781	6.50534	0	1	1	55.1321	57.1619	6	1	9.5928	0.924528	0.980952	0	0	0	0	2114	4040	105	27	3.05127	3.19643	26	1	18	14.851	35	54	3.19643	51	snp	GT:AD:AO:DP:GQ:QA:QR:RO	0/0/0/0	36,0	0	36	42	0	1348	36	1/1	34	34	34	99	1347	0	0	1/1	19	19	19	80	767	0	0	0/0	23,0	0	23	66	0	897	23	0/0	19,0	0	19	54	0	736	19	0/0	27,0	0	27	78	0	1059	27	2.0298	0	0	0	0	unambiguous	0	0/0	FALSE	FALSE	FALSE	1	1
chr06	7346909	NA	T	A	2580.55	NA	0	0	4	0.285714	14	76	1X	205	205	1.17829	3.12459	3.83512	0	1	1	60	59.9612	6	1	7.56451	0.907895	0.992248	0	0	0	0	2943	5112	129	36	3.46745	9.08706	40	1	27	16.8392	49	54	10.4337	75	snp	GT:AD:AO:DP:GQ:QA:QR:RO	0/0/0/0	38,0	0	38	33	0	1483	38	1/1	45	45	45	99	1762	0	0	1/1	31	31	31	99	1181	0	0	0/0	41,0	0	41	99	0	1643	41	0/0	25,0	0	25	61	0	987	25	0/0	25,0	0	25	61	0	999	25	0.0388000000000019	0	0	0	0	unambiguous	0	0/0	FALSE	FALSE	FALSE	1	1
chr06	7347096	NA	C	T	3205.4	NA	0	0	4	0.285714	14	96	1X	230	230	1.43284	12.0581	4.04742	0	1	1	60	60	6	1	3.62845	0.947917	0.985075	0	0	0	0	3669	5297	134	44	4.45795	5.34382	52	1	56	8.80089	40	70	3.59368	64	snp	GT:AD:AO:DP:GQ:QA:QR:RO	0/0/0/0	38,0	0	38	16	0	1515	38	1/1	55	55	55	99	2114	0	0	1/1	41	41	41	99	1555	0	0	0/0	34,0	0	34	71	0	1354	34	0/0	28,0	0	28	53	0	1094	28	0/0	34,0	0	34	71	0	1334	34	0	0	0	0	0	unambiguous	0	0/0	FALSE	FALSE	FALSE	1	1
chr06	7347415	NA	T	G	4536.56	NA	0	0	10	0.714286	14	131	1X	241	241	0.595455	3.02688	4.2737	0	1	1	60	60	6	1	0.188356	0.977099	0.936364	0	0	0	0	5158	4143	110	61	4.35297	3.08926	70	1	61	4.35297	70	55	3.0103	55	snp	GT:AD:AO:DP:GQ:QA:QR:RO	1/1/1/1	0,38	38	38	3	1524	0	0	0/0	710	0	71	99	0	2754	71	0/0	390	0	39	99	0	1389	39	1/1	0,37	37	37	67	1435	0	0	1/1	0,30	30	30	46	1179	0	0	1/1	0,26	26	26	34	1020	0	0	0	0	0	0	0	unambiguous	0	1/1	FALSE	FALSE	FALSE	0	0
chr06	7347557	NA	A	C	4637.06	NA	0	0	10	0.714286	14	131	1X	233	233	0.642157	3.15949	6.07591	0	1	1	60	59.8431	6	1	2.26119	0.961832	0.901961	0	0	0	0	5256	3878	102	72	5.81167	3.09546	59	1	62	3.82253	69	51	3.0103	51	snp	GT:AD:AO:DP:GQ:QA:QR:RO	1/1/1/1	0,39	39	39	10	1564	0	0	0/0	600	0	60	99	0	2284	60	0/0	420	0	42	99	0	1594	42	1/1	0,42	42	42	88	1666	0	0	1/1	0,23	23	23	31	935	0	0	1/1	0,27	27	27	43	1091	0	0	0.1569	0	0	0	0	unambiguous	0	1/1	FALSE	FALSE	FALSE	0	0
chr06	7347895	NA	G	A	3367.05	NA	0	0	4	0.285714	14	101	1X	209	209	1.9434	4.06379	3.09072	1	1	1	59.8911	59.6759	6	1	4.43781	0.871287	0.953704	0	0	0	0	3944	4159	108	56	5.61177	3.73412	45	1	46	4.75178	55	50	4.2971	58	snp	GT:AD:AO:DP:GQ:QA:QR:RO	0/0/0/0	40,0	0	40	24	0	1596	40	1/1	62	62	62	99	2408	0	0	1/1	239	39	41	97	1536	78	2	0/0	28,0	0	28	59	0	1051	28	0/0	10,0	0	10	0	0	355	10	0/0	28,0	0	28	59	0	1079	28	0.215200000000003	0	0	0	0	unambiguous	0	0/0	FALSE	FALSE	FALSE	0.9512195121951219	1
chr06	7348004	NA	C	T	4225.22	NA	0	0	10	0.714286	14	122	1X	225	225	0.602941	3.0103	3.09546	0	1	1.25	60	60	6	1	3.26314	0.942623	0.872549	0	0	0	0	4809	3989	102	64	3.65106	4.37279	58	1	57	4.14943	65	43	8.46027	59	snp	GT:AD:AO:DP:GQ:QA:QR:RO	1/1/1/1	0,51	51	51	21	2034	0	0	0/0	590	0	59	99	0	2340	59	0/0	430	0	43	99	0	1649	43	1/1	0,22	22	23	23	859	0	0	1/1	0,19	19	19	14	736	0	0	1/1	0,30	30	30	48	1180	0	0	0	0	0	0	0	unambiguous	0	1/1	FALSE	FALSE	FALSE	0	0
chr06	7348917	NA	A	G	3975.65	NA	0	0	10	0.714286	14	118	1X	224	224	0.92	10.3712	4.3213800000000004	1	1	1	59.9153	60	6	1	1.36252	0.957627	0.971698	0	0	0	0	4642	4135	106	68	8.97265	3.0103	50	1	53	5.66023	65	44	9.64763	62	snp	GT:AD:AO:DP:GQ:QA:QR:RO	1/1/1/1	0,35	35	35	1	1389	0	0	0/0	662	2	68	99	82	2608	66	0/0	400	0	40	99	0	1527	40	1/1	0,23	23	23	46	888	0	0	1/1	0,23	23	23	46	905	0	0	1/1	0,35	35	35	82	1378	0	0	0.084699999999998	0	0	0	0	unambiguous	0	1/1	FALSE	FALSE	FALSE	0	0.029411764705882353
chr06	7348951	NA	T	C	4435.32	NA	0	0	10	0.714286	14	130	1X	245	245	0.888889	4.07933	4.53977	1	1	1	60	60	6	1	0.668079	0.946154	0.956522	0	0	0	0	5136	4440	115	68	3.61163	6.20142	62	1	65	3.0103	65	54	3.93554	61	snp	GT:AD:AO:DP:GQ:QA:QR:RO	1/1/1/1	0,40	40	40	2	1581	0	0	0/0	702	2	72	99	78	2691	70	0/0	450	0	45	99	0	1749	45	1/1	0,24	24	24	48	950	0	0	1/1	0,25	25	25	51	982	0	0	1/1	0,39	39	39	94	1545	0	0	0	0	0	0	0	unambiguous	0	1/1	FALSE	FALSE	FALSE	0	0.027777777777777776
chr06	7349069	NA	A	C	4597.48	NA	0	0	10	0.714286	14	134	1X	228	228	0.860465	12.3444	5.32038	0	1	1	60	60	6	1	3.57633	0.955224	0.904255	0	0	0	0	5290	3621	94	71	4.04742	3.1027	63	1	74	6.18648	60	46	3.1027	48	snp	GT:AD:AO:DP:GQ:QA:QR:RO	1/1/1/1	0,37	37	37	16	1442	0	0	0/0	512	2	53	99	82	1980	51	0/0	430	0	43	99	0	1641	43	1/1	0,33	33	33	69	1295	0	0	1/1	0,26	26	26	48	1012	0	0	1/1	0,36	36	36	78	1459	0	0	0	0	0	0	0	unambiguous	0	1/1	FALSE	FALSE	FALSE	0	0.03773584905660377
chr06	7349165	NA	T	A	3369.82	NA	0	0	4	0.285714	14	100	1X	245	245	1.42657	4.40004	4.22333	0	1	1	60	60	6	1	2.82107	0.88	0.958621	0	0	0	0	3909	5701	145	50	3.0103	4.82236	50	1	56	6.13722	44	72	3.02528	73	snp	GT:AD:AO:DP:GQ:QA:QR:RO	0/0/0/0	35,0	0	35	13	0	1399	35	1/1	257	57	59	99	2213	68	2	1/1	43	43	43	99	1696	0	0	0/0	36,0	0	36	77	0	1384	36	0/0	40,0	0	40	89	0	1585	40	0/0	32,0	0	32	65	0	1265	32	0	0	0	0	0	unambiguous	0	0/0	FALSE	FALSE	FALSE	1	0.9661016949152542
chr06	7349538	NA	T	A	4947.51	NA	0	0	10	0.714286	14	141	1X	246	246	0.671429	3.76493	3.19643	0	1	1	60.0709	60.1905	6	1	2.64536	0.950355	0.895238	0	0	0	0	5596	4101	105	72	3.1489	3.19643	69	1	65	4.87376	76	52	3.03098	53	snp	GT:AD:AO:DP:GQ:QA:QR:RO	1/1/1/1	0,39	39	39	12	1542	0	0	0/0	600	0	60	99	0	2356	60	0/0	450	0	45	99	0	1745	45	1/1	0,35	35	35	68	1369	0	0	1/1	0,30	30	30	53	1209	0	0	1/1	0,37	37	37	74	1476	0	0	0.119599999999998	0	0	0	0	unambiguous	0	1/1	FALSE	FALSE	FALSE	0	0
chr06	7349573	NA	C	A	3390.38	NA	0	0	4	0.285714	14	98	1X	240	240	1.40426	3.09893	6.00754	0	1	1	60.2041	60.0704	6	1	3.91968	0.897959	0.985915	0	0	0	0	3904	5481	142	59	11.8735	9.12712	39	1	51	3.36483	47	63	6.92507	79	snp	GT:AD:AO:DP:GQ:QA:QR:RO	0/0/0/0	38,0	0	38	17	0	1482	38	1/1	58	58	58	99	2329	0	0	1/1	140	40	41	99	1575	37	1	0/0	39,0	0	39	87	0	1504	39	0/0	26,0	0	26	48	0	1011	26	0/0	38,0	0	38	84	0	1447	38	0.133699999999997	0	0	0	0	unambiguous	0	0/0	FALSE	FALSE	FALSE	0.975609756097561	1
chr06	7349806	NA	C	T	3101.63	NA	0	0	4	0.285714	14	91	1X	212	212	1.50413	9.90651	3.17181	0	1	1	60	60	6	1	1.64838	0.912088	0.983471	0	0	0	0	3555	4794	121	42	4.17955	3.02825	49	1	37	9.90651	54	52	8.19671	69	snp	GT:AD:AO:DP:GQ:QA:QR:RO	0/0/0/0	32,0	0	32	8	0	1286	32	1/1	47	47	47	99	1849	0	0	1/1	44	44	44	99	1706	0	0	0/0	37,0	0	37	79	0	1485	37	0/0	27,0	0	27	49	0	1041	27	0/0	25,0	0	25	43	0	982	25	0	0	0	0	0	unambiguous	0	0/0	FALSE	FALSE	FALSE	1	1
chr06	7349834	NA	C	A	3239.99	NA	0	0	4	0.285714	14	96	1X	210	210	1.68421	8.80089	3.08649	1	1	1	60	60	6	1	0.204857	0.916667	0.982456	0	0	0	0	3720	4493	114	49	3.10078	3.69603	47	1	41	7.44372	55	50	6.74371	64	snp	GT:AD:AO:DP:GQ:QA:QR:RO	0/0/0/0	32,0	0	32	3	0	1274	32	1/1	45	45	45	99	1723	0	0	1/1	51	51	51	99	1997	0	0	0/0	32,0	0	32	81	0	1244	32	0/0	24,0	0	24	57	0	941	24	0/0	26,0	0	26	63	0	1034	26	0	0	0	0	0	unambiguous	0	0/0	FALSE	FALSE	FALSE	1	1
chr06	7349848	NA	C	A	3861.58	NA	0	0	10	0.714286	14	111	1X	206	206	0.584211	4.59489	3.03316	0	1	1	59.8378	60	6	1	0.277571	0.972973	0.905263	0	0	0	0	4417	3670	95	69	17.2716	9.61615	42	1	49	6.31642	62	40	8.15326	55	snp	GT:AD:AO:DP:GQ:QA:QR:RO	1/1/1/1	0,34	34	34	4	1360	0	0	0/0	420	0	42	99	0	1666	42	0/0	530	0	53	99	0	2004	53	1/1	0,29	29	29	48	1144	0	0	1/1	0,23	23	23	30	917	0	0	1/1	0,25	25	25	36	996	0	0	0.162199999999999	0	0	0	0	unambiguous	0	1/1	FALSE	FALSE	FALSE	0	0
chr06	7349899	NA	A	G	3188.13	NA	0	0	4	0.285714	14	93	1X	196	196	1.80583	8.26386	3.20004	1	1	1	60	59.8252	6	1	0.982074	0.913978	0.980583	0	0	0	0	3677	4004	103	52	5.83555	4.71796	41	1	36	13.3073	57	47	4.71796	56	snp	GT:AD:AO:DP:GQ:QA:QR:RO	0/0/0/0	31,0	0	31	1	0	1166	31	1/1	47	47	47	99	1865	0	0	1/1	46	46	46	99	1812	0	0	0/0	29,0	0	29	68	0	1158	29	0/0	22,0	0	22	47	0	853	22	0/0	21,0	0	21	44	0	827	21	0.174799999999998	0	0	0	0	unambiguous	0	0/0	FALSE	FALSE	FALSE	1	1
chr06	7349967	NA	G	C	3106.81	NA	0	0	4	0.285714	14	92	1X	189	189	1.9375	3.38795	6.79359	1	1	1	60	59.8144	6	1	1.78414	0.902174	0.969072	0	0	0	0	3616	3810	97	47	3.10471	3.21178	45	1	47	3.10471	45	38	12.8827	59	snp	GT:AD:AO:DP:GQ:QA:QR:RO	0/0/0/0	30,0	0	30	1	0	1180	30	1/1	152	52	53	99	2057	41	1	1/1	40	40	40	99	1559	0	0	0/0	30,0	0	30	67	0	1202	30	0/0	20,0	0	20	37	0	775	20	0/0	16,0	0	16	25	0	612	16	0.185600000000001	0	0	0	0	unambiguous	0	0/0	FALSE	FALSE	FALSE	1	0.9811320754716981
chr06	7350073	NA	A	T	2154.31	NA	0	0	4	0.285714	14	64	1X	143	143	1.66667	3.14602	7.6556	1	1	1	59.4062	59.4557	6	1	0.88479	0.9375	0.987342	0	0	0	0	2524	3144	79	33	3.14602	9.19487	31	1	24	11.6962	40	29	15.1321	50	snp	GT:AD:AO:DP:GQ:QA:QR:RO	0/0/0/0	18,0	0	18	1	0	729	18	1/1	134	34	35	94	1344	41	1	1/1	30	30	30	99	1180	0	0	0/0	17,0	0	17	42	0	680	17	0/0	21,0	0	21	54	0	832	21	0/0	22,0	0	22	57	0	862	22	0.0495000000000019	0	0	0	0	unambiguous	0	0/0	FALSE	FALSE	FALSE	1	0.9714285714285714
chr06	7350519	NA	C	T	2760.84	NA	0	0	4	0.285714	14	79	1X	182	182	1.53398	3.69747	4.04333	0	1	1	57.6835	57.2136	6	1	2.42962	0.886076	0.970874	0	0	0	0	3170	4089	103	41	3.25768	3.20004	38	1	36	4.35716	43	41	12.3076	62	snp	GT:AD:AO:DP:GQ:QA:QR:RO	0/0/0/0	32,0	0	32	11	0	1260	32	1/1	49	49	49	99	1957	0	0	1/1	30	30	30	99	1213	0	0	0/0	26,0	0	26	49	0	1019	26	0/0	21,0	0	21	34	0	838	21	0/0	24,0	0	24	43	0	972	24	0.469900000000003	0	0	0	0	unambiguous	0	0/0	FALSE	FALSE	FALSE	1	1
chr06	7350542	NA	C	T	3037.65	NA	0	0	10	0.714286	14	89	1X	159	159	0.635714	3.0347	4.99565	0	1	1	57.3371	57.9	6	1	0.949089	0.977528	0.914286	0	0	0	0	3502	2742	70	56	15.9171	18.0245	33	1	32	18.2594	57	31	4.99565	39	snp	GT:AD:AO:DP:GQ:QA:QR:RO	1/1/1/1	0,25	25	25	6	974	0	0	0/0	470	0	47	99	0	1857	47	0/0	230	0	23	99	0	885	23	1/1	0,23	23	23	44	903	0	0	1/1	0,19	19	19	32	758	0	0	1/1	0,22	22	22	41	867	0	0	0.562899999999999	0	0	0	0	unambiguous	0	1/1	FALSE	FALSE	FALSE	0	0
chr06	7352658	NA	G	A	2538.44	NA	0	0	4	0.285714	14	75	1X	158	158	1.80723	11.3777	8.89682	0	1	1	59.1067	58.2048	6	1	0.9273	0.826667	0.975904	0	0	0	0	2947	3246	83	43	6.51361	16.8502	32	1	46	11.3777	29	34	8.89682	49	snp	GT:AD:AO:DP:GQ:QA:QR:RO	0/0/0/0	31,0	0	31	6	0	1218	31	1/1	38	38	38	99	1485	0	0	1/1	37	37	37	99	1462	0	0	0/0	16,0	0	16	15	0	620	16	0/0	20,0	0	20	27	0	788	20	0/0	16,0	0	16	15	0	620	16	0.901899999999998	0	0	0	0	unambiguous	0	0/0	FALSE	FALSE	FALSE	1	1
chr06	7352694	NA	T	G	2664.71	NA	0	0	4	0.285714	14	79	1X	171	171	1.71739	5.23675	9.05266	0	1	1	59.3924	58.663	6	1	1.27065	0.822785	0.934783	0	0	0	0	3066	3613	92	42	3.69747	18.9659	37	1	41	3.25768	38	39	7.63648	53	snp	GT:AD:AO:DP:GQ:QA:QR:RO	0/0/0/0	32,0	0	32	7	0	1263	32	1/1	40	40	40	99	1581	0	0	1/1	39	39	39	99	1485	0	0	0/0	20,0	0	20	27	0	765	20	0/0	20,0	0	20	27	0	794	20	0/0	20,0	0	20	27	0	791	20	0.729400000000005	0	0	0	0	unambiguous	0	0/0	FALSE	FALSE	FALSE	1	1
chr06	7353711	NA	A	T	2625.94	NA	0	0	10	0.714286	14	77	1X	141	141	0.601562	4.39215	11.6962	1	1	1	56.8571	54.1719	6	1	1.27783	0.961039	0.921875	0	0	0	0	3009	2554	64	45	7.77626	5.18177	32	1	40	3.26411	37	36	5.18177	28	snp	GT:AD:AO:DP:GQ:QA:QR:RO	1/1/1/1	0,17	17	17	1	653	0	0	0/0	420	0	42	99	0	1688	42	0/0	220	0	22	94	0	866	22	1/1	0,19	19	19	47	771	0	0	1/1	0,18	18	18	44	704	0	0	1/1	0,23	23	23	59	881	0	0	2.6852	0	0	0	0	unambiguous	0	1/1	FALSE	FALSE	FALSE	0	0
chr06	7355352	NA	T	C	2801.01	NA	0	0	4	0.285714	14	83	1X	185	185	1.62745	6.17594	4.37279	0	1	1	60	60	6	1	2.29473	0.891566	0.990196	0	0	0	0	3218	3805	102	39	3.66436	3.09546	44	1	48	7.43173	35	53	3.35092	49	snp	GT:AD:AO:DP:GQ:QA:QR:RO	0/0/0/0	35,0	0	35	10	0	1302	35	1/1	48	48	48	99	1849	0	0	1/1	35	35	35	99	1369	0	0	0/0	22,0	0	22	33	0	816	22	0/0	18,0	0	18	21	0	667	18	0/0	27,0	0	27	48	0	1020	27	0	0	0	0	0	unambiguous	0	0/0	FALSE	FALSE	FALSE	1	1
chr06	7355375	NA	A	T	3891.38	NA	0	0	10	0.714286	14	111	1X	196	196	0.652941	7.41193	7.3277	0	1	1	60	60	6	1	3.65973	0.990991	0.882353	0	0	0	0	4423	3320	85	47	8.66395	16.5245	64	1	61	5.3774	50	48	6.10145	37	snp	GT:AD:AO:DP:GQ:QA:QR:RO	1/1/1/1	0,38	38	38	16	1517	0	0	0/0	510	0	51	99	0	2005	51	0/0	340	0	34	99	0	1315	34	1/1	0,25	25	25	44	976	0	0	1/1	0,22	22	22	35	877	0	0	1/1	0,26	26	26	47	1053	0	0	0	0	0	0	0	unambiguous	0	1/1	FALSE	FALSE	FALSE	0	0
chr06	7355393	NA	T	A	4034.12	NA	0	0	10	0.714286	14	117	1X	200	200	0.704819	3.47429	3.24576	0	1	1	60	60	6	1	4.73818	0.982906	0.891566	0	0	0	0	4565	3173	83	57	3.17734	3.03646	60	1	67	8.37402	50	48	7.43173	35	snp	GT:AD:AO:DP:GQ:QA:QR:RO	1/1/1/1	0,38	38	38	21	1474	0	0	0/0	540	0	54	99	0	2058	54	0/0	290	0	29	99	0	1115	29	1/1	0,28	28	28	57	1104	0	0	1/1	0,22	22	22	39	863	0	0	1/1	0,29	29	29	60	1124	0	0	0	0	0	0	0	unambiguous	0	1/1	FALSE	FALSE	FALSE	0	0
chr06	7355543	NA	C	A	3878.31	NA	0	0	4	0.285714	14	118	1X	257	257	1.72464	3.08391	5.65044	0	1	1	60	60	6	1	2.8806	0.855932	0.935252	0	0	0	0	4504	5394	139	47	13.61	8.64988	71	1	53	5.66023	65	70	3.02592	69	snp	GT:AD:AO:DP:GQ:QA:QR:RO	0/0/0/0	51,0	0	51	13	0	1974	51	1/1	167	67	68	99	2567	41	1	1/1	51	51	51	99	1937	0	0	0/0	30,0	0	30	39	0	1197	30	0/0	27,0	0	27	30	0	1049	27	0/0	30,0	0	30	39	0	1133	30	0	0	0	0	0	unambiguous	0	0/0	FALSE	FALSE	FALSE	1	0.9852941176470589
chr06	7355567	NA	C	A	3679.37	NA	0	0	4	0.285714	14	105	1X	250	250	1.44828	3.19643	3.07062	0	1	1	60	60	6	1	7.27667	0.866667	0.9375	0	0	0	0	4191	5650	144	57	4.68544	6.8707	48	1	47	5.51266	58	75	3.55317	69	snp	GT:AD:AO:DP:GQ:QA:QR:RO	0/0/0/0	54,0	0	54	32	0	2141	54	1/1	64	64	64	99	2583	0	0	1/1	41	41	41	99	1608	0	0	0/0	32,0	0	33	60	0	1237	32	0/0	26,0	0	26	42	0	1025	26	0/0	32,0	0	32	60	0	1247	32	0	0	0	0	0	unambiguous	0	0/0	FALSE	FALSE	FALSE	1	1
chr06	7355728	NA	G	A	3230.12	NA	0	0	4	0.285714	14	96	1X	233	233	1.42647	3.0103	4.29416	0	1	1	60	59.9124	6	1	4.12685	0.947917	0.978102	0	0	0	0	3712	5354	137	55	7.44372	6.57659	41	1	47	3.10078	49	68	3.02615	69	snp	GT:AD:AO:DP:GQ:QA:QR:RO	0/0/0/0	39,0	0	39	18	0	1535	39	1/1	162	62	63	99	2428	27	1	1/1	34	34	34	99	1284	0	0	0/0	37,0	0	37	81	0	1460	37	0/0	32,0	0	32	66	0	1264	32	0/0	28,0	0	28	54	0	1068	28	0.0876000000000019	0	0	0	0	unambiguous	0	0/0	FALSE	FALSE	FALSE	1	0.9841269841269841
chr06	7355748	NA	G	A	4857.76	NA	0	0	10	0.714286	14	140	1X	237	237	1.23636	3.07234	3.03269	0	1	1	59.9143	60	6	1	3.35674	0.992857	0.969072	0	0	0	0	5526	3846	97	78	6.98099	11.0918	62	1	71	3.07234	69	52	4.10723	45	snp	GT:AD:AO:DP:GQ:QA:QR:RO	1/1/1/1	0,36	36	36	15	1393	0	0	0/0	641	1	65	99	41	2567	64	0/0	330	0	33	99	0	1279	33	1/1	0,40	40	40	90	1571	0	0	1/1	0,32	32	32	66	1270	0	0	1/1	0,31	31	31	63	1251	0	0	0.0857000000000028	0	0	0	0	unambiguous	0	1/1	FALSE	FALSE	FALSE	0	0.015384615384615385
chr06	7355750	NA	C	T	3339.04	NA	0	0	4	0.285714	14	97	1X	242	242	1.36111	3.03269	3.02528	0	1	1	60	59.9172	6	1	4.17123	0.969072	0.993103	0	0	0	0	3842	5714	145	55	6.79359	8.41652	42	1	47	3.21178	50	73	3.02528	72	snp	GT:AD:AO:DP:GQ:QA:QR:RO	0/0/0/0	37,0	0	37	18	0	1493	37	1/1	164	64	65	99	2533	41	1	1/1	33	33	33	99	1309	0	0	0/0	42,0	0	42	98	0	1657	42	0/0	33,0	0	33	71	0	1292	33	0/0	32,0	0	32	68	0	1231	32	0.0827999999999989	0	0	0	0	unambiguous	0	0/0	FALSE	FALSE	FALSE	1	0.9846153846153847
chr06	7355807	NA	T	A	4340.51	NA	0	0	10	0.714286	14	128	1X	231	231	0.621359	3.62103	3.03138	0	1	1	59.875	59.9903	6	1	0.571233	0.96875	0.932039	0	0	0	0	4932	3923	103	57	6.33537	12.3076	71	1	60	4.09604	68	50	3.20004	53	snp	GT:AD:AO:DP:GQ:QA:QR:RO	1/1/1/1	0,35	35	35	4	1363	0	0	0/0	720	0	72	99	0	2746	72	0/0	310	0	31	99	0	1177	31	1/1	0,38	38	38	75	1442	0	0	1/1	0,30	30	30	51	1168	0	0	1/1	0,25	25	25	36	959	0	0	0.115299999999998	0	0	0	0	unambiguous	0	1/1	FALSE	FALSE	FALSE	0	0
chr06	7356096	NA	G	A	3343.34	NA	0	0	4	0.285714	14	97	1X	249	249	1.27632	6.79359	6.66752	0	1	1	60.0825	60.3289	6	1	7.02788	0.938144	0.980263	0	0	0	0	3796	6028	152	48	3.03269	3.06744	49	1	46	3.56996	51	89	12.6676	63	snp	GT:AD:AO:DP:GQ:QA:QR:RO	0/0/0/0	44,0	0	44	31	0	1747	44	1/1	61	61	61	99	2447	0	0	1/1	36	36	36	99	1349	0	0	0/0	43,0	0	43	99	0	1737	43	0/0	29,0	0	29	63	0	1112	29	0/0	36,0	0	36	84	0	1432	36	0.246399999999994	0	0	0	0	unambiguous	0	0/0	FALSE	FALSE	FALSE	1	1
chr06	7356220	NA	C	G	4750.29	NA	0	0	10	0.714286	14	137	1X	233	233	0.713542	3.15295	6.26751	0	1	1	60	60	6	1	5.09526	0.978102	0.947917	0	0	0	0	5374	3699	96	70	3.15295	3.10078	67	1	55	14.5651	82	45	3.8246000000000002	51	snp	GT:AD:AO:DP:GQ:QA:QR:RO	1/1/1/1	0,42	42	42	22	1645	0	0	0/0	630	0	63	99	0	2489	63	0/0	330	0	33	99	0	1210	33	1/1	0,36	36	36	78	1427	0	0	1/1	0,29	29	29	57	1118	0	0	1/1	0,30	30	30	60	1184	0	0	0	0	0	0	0	unambiguous	0	1/1	FALSE	FALSE	FALSE	0	0
chr06	7356389	NA	A	T	2662.66	NA	0	0	4	0.285714	14	81	1X	216	216	1.22388	3.25157	3.79846	0	1	1	60	59.9852	6	1	5.24951	0.901235	0.97037	0	0	0	0	3074	5268	135	45	5.18177	3.02638	36	1	35	6.2541	46	66	3.15506	69	snp	GT:AD:AO:DP:GQ:QA:QR:RO	0/0/0/0	32,0	0	32	23	0	1229	32	1/1	157	57	58	99	2153	41	1	1/1	24	24	24	99	921	0	0	0/0	36,0	0	36	91	0	1381	36	0/0	28,0	0	28	67	0	1090	28	0/0	38,0	0	38	97	0	1527	38	0.014800000000001	0	0	0	0	unambiguous	0	0/0	FALSE	FALSE	FALSE	1	0.9827586206896551
chr06	7356530	NA	G	A	2180.68	NA	0	0	4	0.285714	14	68	1X	211	211	0.951049	3.52123	3.02688	0	1	1	60	60	6	1	7.25893	0.911765	0.977099	0	0	0	0	2477	4957	131	29	6.20364	5.81167	39	1	31	4.1599	37	70	4.35297	61	snp	GT:AD:AO:DP:GQ:QA:QR:RO	0/0/0/0	30,0	0	35	32	0	1156	30	1/1	41	41	41	99	1505	0	0	1/1	27	27	27	99	972	0	0	0/0	42,0	0	46	99	0	1554	42	0/0	26,0	0	27	72	0	986	26	0/0	33,0	0	35	93	0	1261	33	0	0	0	0	0	unambiguous	0	0/0	FALSE	FALSE	FALSE	1	1
chr06	7356790	NA	C	A	3925.3	NA	0	0	10	0.714286	14	112	1X	191	191	0.708861	5.80219	3.03779	0	1	1	59.8214	60	6	1	2.51482	0.955357	0.936709	0	0	0	0	4442	3054	79	51	4.94911	5.23675	61	1	51	4.94911	61	39	3.03779	40	snp	GT:AD:AO:DP:GQ:QA:QR:RO	1/1/1/1	0,29	29	29	11	1150	0	0	0/0	400	0	40	99	0	1583	40	0/0	390	0	39	99	0	1471	39	1/1	0,32	32	32	71	1288	0	0	1/1	0,25	25	25	50	942	0	0	1/1	0,26	26	26	53	1062	0	0	0.178600000000003	0	0	0	0	unambiguous	0	1/1	FALSE	FALSE	FALSE	0	0
chr06	7358697	NA	T	A	4001.74	NA	0	0	10	0.714286	14	114	1X	194	194	0.7125	3.0103	3.0103	0	1	1	60	60	6	1	0.48862	0.982456	0.8875	0	0	0	0	4523	3164	80	50	6.74371	3.0103	64	1	61	4.22937	53	44	4.74748	36	snp	GT:AD:AO:DP:GQ:QA:QR:RO	1/1/1/1	0,22	22	22	4	875	0	0	0/0	490	0	49	99	0	1935	49	0/0	310	0	31	99	0	1229	31	1/1	0,44	44	44	99	1750	0	0	1/1	0,25	25	25	52	968	0	0	1/1	0,23	23	23	46	930	0	0	0	0	0	0	0	unambiguous	0	1/1	FALSE	FALSE	FALSE	0	0
chr06	7358757	NA	A	C	4790.85	NA	0	0	10	0.714286	14	137	1X	226	226	0.769663	3.15295	4.20583	0	1	1	60	59.8989	6	1	4.35581	0.970803	0.910112	0	0	0	0	5404	3474	89	66	3.40655	5.96253	71	1	80	11.395	57	53	10.0615	36	snp	GT:AD:AO:DP:GQ:QA:QR:RO	1/1/1/1	0,34	34	34	19	1365	0	0	0/0	530	0	53	99	0	2076	53	0/0	360	0	36	99	0	1398	36	1/1	0,47	47	47	99	1835	0	0	1/1	0,26	26	26	55	1041	0	0	1/1	0,30	30	30	67	1163	0	0	0.101100000000002	0	0	0	0	unambiguous	0	1/1	FALSE	FALSE	FALSE	0	0
chr06	7358789	NA	C	A	4836.67	NA	0	0	10	0.714286	14	138	1X	240	240	0.676471	3.07324	3.09546	0	1	1	60	60	6	1	2.13566	0.971014	0.901961	0	0	0	0	5483	4023	102	83	15.3468	4.37279	55	1	75	5.27618	63	61	11.5259	41	snp	GT:AD:AO:DP:GQ:QA:QR:RO	1/1/1/1	0,36	36	36	10	1412	0	0	0/0	560	0	56	99	0	2206	56	0/0	460	0	46	99	0	1817	46	1/1	0,40	40	40	85	1608	0	0	1/1	0,26	26	26	43	1036	0	0	1/1	0,36	36	36	73	1427	0	0	0	0	0	0	0	unambiguous	0	1/1	FALSE	FALSE	FALSE	0	0
chr06	7358822	NA	T	G	4643.03	NA	0	0	10	0.714286	14	134	1X	246	246	0.598214	15.715	4.25114	0	1	1	60	60	6	1	0.0581505	0.977612	0.866071	0	0	0	0	5292	4300	112	60	6.18648	3.0103	74	1	65	3.26958	69	66	10.7656	46	snp	GT:AD:AO:DP:GQ:QA:QR:RO	1/1/1/1	0,38	38	38	3	1510	0	0	0/0	680	0	68	99	0	2679	68	0/0	440	0	44	99	0	1621	44	1/1	0,37	37	37	67	1482	0	0	1/1	0,28	28	28	40	1077	0	0	1/1	0,31	31	31	49	1223	0	0	0	0	0	0	0	unambiguous	0	1/1	FALSE	FALSE	FALSE	0	0
chr06	7358990	NA	A	C	4928.03	NA	0	0	10	0.714286	14	141	1X	255	255	0.618421	3.1489	5.75321	0	1	1	60	60	6	1	2.36316	0.943262	0.938596	0	0	0	0	5599	4511	114	82	11.1572	3.0103	59	1	71	3.0257	70	58	3.08649	56	snp	GT:AD:AO:DP:GQ:QA:QR:RO	1/1/1/1	0,45	45	45	11	1764	0	0	0/0	780	0	78	99	0	3115	78	0/0	360	0	36	99	0	1396	36	1/1	0,31	31	31	48	1242	0	0	1/1	0,34	34	34	57	1330	0	0	1/1	0,31	31	31	48	1263	0	0	0	0	0	0	0	unambiguous	0	1/1	FALSE	FALSE	FALSE	0	0
chr06	7359183	NA	G	A	4215.27	NA	0	0	10	0.714286	14	121	1X	234	234	0.535398	4.46393	15.0207	1	1	1	60	58.9912	6	1	0.959316	0.975207	0.973451	0	0	0	0	4822	4435	113	53	7.04816	4.56684	68	1	58	3.45895	63	53	3.95191	60	snp	GT:AD:AO:DP:GQ:QA:QR:RO	1/1/1/1	0,40	40	40	1	1616	0	0	0/0	700	0	70	99	0	2798	70	0/0	430	0	43	99	0	1637	43	1/1	0,26	26	26	52	1050	0	0	1/1	0,25	25	25	49	955	0	0	1/1	0,30	30	30	64	1201	0	0	1.0088	0	0	0	0	unambiguous	0	1/1	FALSE	FALSE	FALSE	0	0
chr06	7359238	NA	T	C	4069.94	NA	0	0	4	0.285714	14	123	1X	263	263	1.75714	3.87536	5.24381	1	1	1	60.0325	59.8643	6	1	0.0381748	0.943089	0.957143	0	0	0	0	4664	5506	140	65	3.87536	6.05036	58	1	64	3.45166	59	71	3.07234	69	snp	GT:AD:AO:DP:GQ:QA:QR:RO	0/0/0/0	44,0	0	44	3	0	1749	44	1/1	82	82	82	99	3129	0	0	1/1	41	41	41	99	1535	0	0	0/0	35,0	0	35	83	0	1354	35	0/0	28,0	0	28	61	0	1114	28	0/0	33,0	0	33	76	0	1289	33	0.168199999999999	0	0	0	0	unambiguous	0	0/0	FALSE	FALSE	FALSE	1	1
chr06	7359287	NA	A	C	3875.43	NA	0	0	4	0.285714	14	111	1X	240	240	1.72093	6.31642	3.83512	0	1	1	59.8829	59.814	6	1	0.617536	0.963964	0.968992	0	0	0	0	4439	5059	129	51	4.59489	5.04711	60	1	57	3.18637	54	69	4.37378	60	snp	GT:AD:AO:DP:GQ:QA:QR:RO	0/0/0/0	41,0	0	41	5	0	1620	41	1/1	66	66	66	99	2665	0	0	1/1	45	45	45	99	1774	0	0	0/0	31,0	0	31	47	0	1227	31	0/0	27,0	0	27	35	0	1058	27	0/0	30,0	0	30	44	0	1154	30	0.0688999999999993	0	0	0	0	unambiguous	0	0/0	FALSE	FALSE	FALSE	1	1
chr06	7359293	NA	A	G	4278.62	NA	0	0	10	0.714286	14	125	1X	237	237	0.558036	5.94613	7.97367	1	1	1	59.808	59.7589	6	1	0.31473	0.976	0.973214	0	0	0	0	4886	4328	112	63	3.02767	4.25114	62	1	68	5.11229	57	60	4.25114	52	snp	GT:AD:AO:DP:GQ:QA:QR:RO	1/1/1/1	0,40	40	40	2	1615	0	0	0/0	660	0	66	99	0	2580	66	0/0	460	0	46	99	0	1748	46	1/1	0,29	29	29	65	1154	0	0	1/1	0,27	27	27	59	1013	0	0	1/1	0,29	29	29	65	1104	0	0	0.0491000000000028	0	0	0	0	unambiguous	0	1/1	FALSE	FALSE	FALSE	0	0
chr06	7359357	NA	T	C	3957.65	NA	0	0	4	0.285714	14	114	1X	256	256	1.60563	3.08649	7.96493	0	1	1	59.6228	59.5775	6	1	4.19461	0.921053	0.943662	0	0	0	0	4527	5594	142	59	3.31507	3.25497	55	1	67	10.6295	47	69	3.25497	73	snp	GT:AD:AO:DP:GQ:QA:QR:RO	0/0/0/0	51,0	0	51	18	0	2021	51	1/1	72	72	72	99	2858	0	0	1/1	42	42	42	99	1669	0	0	0/0	32,0	0	32	51	0	1266	32	0/0	32,0	0	32	51	0	1267	32	0/0	27,0	0	27	36	0	1040	27	0.0452999999999975	0	0	0	0	unambiguous	0	0/0	FALSE	FALSE	FALSE	1	1
chr06	7360042	NA	C	T	4636.92	NA	0	0	10	0.714286	14	136	1X	249	249	0.60177	6.13977	5.3355	0	1	1	59.3529	59.8761	6	1	3.21023	0.977941	0.938053	0	0	0	0	5304	4476	113	79	10.7382	5.3355	57	1	52	19.3602	84	42	19.1714	71	snp	GT:AD:AO:DP:GQ:QA:QR:RO	1/1/1/1	0,49	49	49	14	1902	0	0	0/0	600	0	60	99	0	2372	60	0/0	530	0	53	99	0	2104	53	1/1	0,32	32	32	49	1263	0	0	1/1	0,24	24	24	25	912	0	0	1/1	0,31	31	31	46	1227	0	0	0.523200000000003	0	0	0	0	unambiguous	0	1/1	FALSE	FALSE	FALSE	0	0
chr06	7360213	NA	C	A	3285.42	NA	0	0	4	0.285714	14	97	1X	212	212	1.68696	3.56996	11.3374	0	1	1	60	60	6	1	1.69113	0.917526	0.904348	0	0	0	0	3770	4330	115	54	5.71904	3.48236	43	1	54	5.71904	43	57	3.02918	58	snp	GT:AD:AO:DP:GQ:QA:QR:RO	0/0/0/0	39,0	0	39	8	0	1493	39	1/1	52	52	52	99	2046	0	0	1/1	45	45	45	99	1724	0	0	0/0	29,0	0	29	47	0	1078	29	0/0	24,0	0	24	32	0	883	24	0/0	23,0	0	23	29	0	876	23	0	0	0	0	0	unambiguous	0	0/0	FALSE	FALSE	FALSE	1	1
chr06	7360287	NA	G	T	3911.95	NA	0	0	10	0.714286	14	114	1X	198	198	0.678571	3.69603	3.0103	0	1	1	60	60	6	1	2.47287	0.947368	0.928571	0	0	0	0	4432	3158	84	63	5.75321	9.62812	51	1	53	4.22937	61	40	3.42391	44	snp	GT:AD:AO:DP:GQ:QA:QR:RO	1/1/1/1	0,32	32	32	11	1267	0	0	0/0	440	0	44	99	0	1661	44	0/0	400	0	40	99	0	1497	40	1/1	0,32	32	32	67	1234	0	0	1/1	0,25	25	25	46	946	0	0	1/1	0,25	25	25	46	985	0	0	0	0	0	0	0	unambiguous	0	1/1	FALSE	FALSE	FALSE	0	0
chr06	7360365	NA	A	G	2944.68	NA	0	0	4	0.285714	14	87	1X	174	174	2	10.2236	6.03039	1	1	1	60.1149	60	6	1	0.0616602	0.954023	0.988506	0	0	0	0	3380	3383	87	41	3.63429	3.03526	46	1	49	6.03039	38	41	3.63429	46	snp	GT:AD:AO:DP:GQ:QA:QR:RO	0/0/0/0	14,0	0	14	0	0	539	14	1/1	46	46	46	99	1797	0	0	1/1	41	41	41	99	1583	0	0	0/0	29,0	0	29	66	0	1122	29	0/0	17,0	0	17	30	0	671	17	0/0	27,0	0	27	60	0	1051	27	0.114899999999999	0	0	0	0	unambiguous	0	0/0	FALSE	FALSE	FALSE	1	1
chr06	7360377	NA	A	T	2887.92	NA	0	0	4	0.285714	14	87	1X	179	179	2.02247	10.2236	5.3706	1	1	1	60.1149	60	6	1	0.108239	0.931034	0.978261	0	0	0	0	3418	3569	92	47	4.23331	3.38795	40	1	47	4.23331	40	45	3.10471	47	snp	GT:AD:AO:DP:GQ:QA:QR:RO	0/0/0/0	13,0	0	13	0	0	498	13	1/1	147	47	48	99	1848	32	1	1/1	240	40	42	87	1570	68	2	0/0	28,0	0	28	80	0	1084	28	0/0	20,0	0	20	56	0	775	20	0/0	28,0	0	28	80	0	1112	28	0.114899999999999	0	0	0	0	unambiguous	0	0/0	FALSE	FALSE	FALSE	0.9523809523809523	0.9791666666666666
chr06	7360708	NA	A	C	4163.01	NA	0	0	10	0.714286	14	120	1X	218	218	0.612245	4.16842	3.0103	0	1	1	60	60	6	1	0.556385	0.95	0.928571	0	0	0	0	4729	3812	98	57	3.66174	7.3532400000000004	63	1	61	3.08268	59	55	6.20103	43	snp	GT:AD:AO:DP:GQ:QA:QR:RO	1/1/1/1	0,34	34	34	4	1361	0	0	0/0	600	0	60	99	0	2357	60	0/0	380	0	38	99	0	1455	38	1/1	0,29	29	29	49	1163	0	0	1/1	0,25	25	25	37	963	0	0	1/1	0,32	32	32	58	1242	0	0	0	0	0	0	0	unambiguous	0	1/1	FALSE	FALSE	FALSE	0	0
chr06	7361133	NA	T	C	3185.77	NA	0	0	10	0.714286	14	93	1X	188	188	0.489474	6.95631	3.03316	1	1	1	59.3548	59.4526	6	1	2.48196	0.967742	0.936842	0	0	0	0	3676	3660	95	38	9.75821	9.61615	55	1	43	4.15441	50	50	3.58174	45	snp	GT:AD:AO:DP:GQ:QA:QR:RO	1/1/1/1	0,31	31	31	0	1245	0	0	0/0	610	0	61	99	0	2366	61	0/0	340	0	34	99	0	1294	34	1/1	0,23	23	23	42	905	0	0	1/1	0,15	15	15	18	592	0	0	1/1	0,24	24	24	45	934	0	0	0.0977999999999994	0	0	0	0	unambiguous	0	1/1	FALSE	FALSE	FALSE	0	0
chr06	7362689	NA	C	T	4210.83	NA	0	0	10	0.714286	14	123	1X	221	221	0.627551	17.8575	3.80798	0	1	1	57	59.0816	6	1	5.47538	0.926829	0.938776	0	0	0	0	4819	3757	98	59	3.45166	5.22609	64	1	68	5.99387	55	48	3.09893	50	snp	GT:AD:AO:DP:GQ:QA:QR:RO	1/1/1/1	0,50	50	50	24	1953	0	0	0/0	480	0	48	99	0	1854	48	0/0	500	0	50	99	0	1903	50	1/1	0,25	25	25	37	994	0	0	1/1	0,21	21	21	25	807	0	0	1/1	0,27	27	27	43	1065	0	0	2.0816	0	0	0	0	unambiguous	0	1/1	FALSE	FALSE	FALSE	0	0
chr06	7364928	NA	G	A	2989.18	NA	0	0	4	0.285714	14	86	1X	198	198	1.53571	3.41429	5.80219	0	1	1	58.4535	55.5357	6	1	0.952812	0.930233	0.982143	0	0	0	0	3422	4410	112	37	6.64625	4.94911	49	1	42	3.1113	44	65	9.29206	47	snp	GT:AD:AO:DP:GQ:QA:QR:RO	0/0/0/0	29,0	0	29	6	0	1122	29	1/1	58	58	58	99	2299	0	0	1/1	28	28	28	99	1123	0	0	0/0	21,0	0	21	33	0	840	21	0/0	22,0	0	22	36	0	868	22	0/0	40,0	0	40	90	0	1580	40	2.9178	0	0	0	0	unambiguous	0	0/0	FALSE	FALSE	FALSE	1	1
chr06	7364940	NA	C	G	3079.82	NA	0	0	4	0.285714	14	89	1X	204	204	1.54783	3.0347	7.25883	0	1	1	58.4719	56.1826	6	1	1.17483	0.932584	0.982609	0	0	0	0	3527	4593	115	51	7.13366	11.3374	38	1	43	3.22989	46	69	12.9991	46	snp	GT:AD:AO:DP:GQ:QA:QR:RO	0/0/0/0	31,0	0	31	6	0	1254	31	1/1	59	59	59	99	2356	0	0	1/1	30	30	30	99	1171	0	0	0/0	21,0	0	21	31	0	817	21	0/0	24,0	0	24	40	0	976	24	0/0	39,0	0	39	85	0	1546	39	2.2893	0	0	0	0	unambiguous	0	0/0	FALSE	FALSE	FALSE	1	1
chr06	7364962	NA	C	A	3386.55	NA	0	0	4	0.285714	14	101	1X	219	219	1.71186	9.22372	3.08391	1	1	1	58.9406	57.9153	6	1	0.899132	0.940594	0.983051	0	0	0	0	3890	4662	118	57	6.64375	4.85053	44	1	50	3.0318	51	68	8.97265	50	snp	GT:AD:AO:DP:GQ:QA:QR:RO	0/0/0/0	32,0	0	32	1	0	1276	32	1/1	69	69	69	99	2661	0	0	1/1	32	32	32	99	1229	0	0	0/0	22,0	0	22	48	0	844	22	0/0	25,0	0	25	57	0	1009	25	0/0	39,0	0	39	99	0	1533	39	1.0253	0	0	0	0	unambiguous	0	0/0	FALSE	FALSE	FALSE	1	1
chr06	7364987	NA	A	T	3535.58	NA	0	0	10	0.714286	14	103	1X	214	214	0.463964	9.10307	5.3774	1	1	1	58.9029	59.3694	6	1	4.37061	1	0.918919	0	0	0	0	4092	4311	111	59	7.75381	3.96888	44	1	62	12.3076	41	60	4.59489	51	snp	GT:AD:AO:DP:GQ:QA:QR:RO	1/1/1/1	0,31	31	31	0	1227	0	0	0/0	710	0	71	99	0	2751	71	0/0	400	0	40	99	0	1560	40	1/1	0,18	18	18	19	698	0	0	1/1	0,23	23	23	34	917	0	0	1/1	0,31	31	31	58	1250	0	0	0.466499999999996	0	0	0	0	unambiguous	0	1/1	FALSE	FALSE	FALSE	0	0
chr06	7364989	NA	G	A	3625.93	NA	0	0	4	0.285714	14	106	1X	216	216	1.92727	8.25461	8.06391	1	1	1	59.3019	58.7818	6	1	2.57005	0.915094	1	0	0	0	0	4170	4285	110	57	4.3213800000000004	4.98437	49	1	56	3.74778	50	65	10.9066	45	snp	GT:AD:AO:DP:GQ:QA:QR:RO	0/0/0/0	33,0	0	33	0	0	1294	33	1/1	69	69	69	99	2695	0	0	1/1	37	37	37	99	1475	0	0	0/0	18,0	0	18	27	0	679	18	0/0	26,0	0	26	51	0	1022	26	0/0	33,0	0	33	72	0	1290	33	0.520100000000006	0	0	0	0	unambiguous	0	0/0	FALSE	FALSE	FALSE	1	1
chr06	7365209	NA	G	A	2987.5	NA	0	0	10	0.714286	14	87	1X	163	163	0.572368	3.63429	4.03889	1	1	1	54.9195	57.4737	6	1	2.90195	1	0.881579	0	0	0	0	3453	2952	76	34	12.0207	4.83891	53	1	55	16.2139	32	31	8.61041	45	snp	GT:AD:AO:DP:GQ:QA:QR:RO	1/1/1/1	0,17	17	17	0	669	0	0	0/0	460	0	46	99	0	1793	46	0/0	300	0	30	99	0	1159	30	1/1	0,28	28	28	69	1108	0	0	1/1	0,18	18	18	39	730	0	0	1/1	0,24	24	24	57	946	0	0	2.5542	0	0	0	0	unambiguous	0	1/1	FALSE	FALSE	FALSE	0	0
chr06	7365241	NA	G	A	4036.35	NA	0	0	10	0.714286	14	117	1X	212	212	0.615789	3.91972	3.1027	1	1	1	56.3675	58.4468	6	1	1.45626	1	0.914894	0	0	0	0	4617	3629	94	57	3.17734	3.1027	60	1	72	16.5402	45	40	7.53805	54	snp	GT:AD:AO:DP:GQ:QA:QR:RO	1/1/1/1	0,25	25	25	1	985	0	0	0/0	530	0	54	99	0	2053	53	0/0	410	0	41	99	0	1576	41	1/1	0,33	33	33	86	1333	0	0	1/1	0,26	26	26	65	1007	0	0	1/1	0,33	33	33	86	1292	0	0	2.0793	0	0	0	0	unambiguous	0	1/1	FALSE	FALSE	FALSE	0	0
chr06	7365305	NA	T	G	3671.4	NA	0	0	10	0.714286	14	107	1X	207	207	0.535	8.8753	4.40004	1	1	1	57.0187	59.97	6	1	3.56105	0.990654	0.91	0	0	0	0	4218	3890	100	58	4.65412	5.18177	49	1	53	3.03059	54	49	3.09716	51	snp	GT:AD:AO:DP:GQ:QA:QR:RO	1/1/1/1	0,26	26	26	0	1019	0	0	0/0	600	0	60	99	0	2326	60	0/0	400	0	40	99	0	1564	40	1/1	0,29	29	29	63	1148	0	0	1/1	0,22	22	22	42	883	0	0	1/1	0,30	30	30	66	1168	0	0	2.9513	0	0	0	0	unambiguous	0	1/1	FALSE	FALSE	FALSE	0	0
chr06	7365480	NA	A	T	2816.51	NA	0	0	4	0.285714	14	85	1X	156	156	2.39437	4.26209	19.1893	1	1	1	54.4824	56.4507	6	1	1.18303	0.964706	0.985915	0	0	0	0	3291	2758	71	43	3.03585	3.28556	42	1	42	3.03585	43	30	6.71098	41	snp	GT:AD:AO:DP:GQ:QA:QR:RO	0/0/0/0	22,0	0	22	0	0	877	22	1/1	57	57	57	99	2225	0	0	1/1	28	28	28	99	1066	0	0	0/0	12,0	0	12	7	0	457	12	0/0	17,0	0	17	22	0	629	17	0/0	20,0	0	20	31	0	795	20	1.9683	0	0	0	0	unambiguous	0	0/0	FALSE	FALSE	FALSE	1	1
chr06	7365555	NA	G	A	3831.29	NA	0	0	4	0.285714	14	114	1X	211	211	2.35052	3.31507	3.56996	1	1	1	58.114	58.3196	6	1	0.776925	0.929825	0.969072	0	0	0	0	4426	3822	97	46	12.2295	14.8527	68	1	53	4.22937	61	51	3.56996	46	snp	GT:AD:AO:DP:GQ:QA:QR:RO	0/0/0/0	25,0	0	25	0	0	997	25	1/1	68	68	68	99	2623	0	0	1/1	46	46	46	99	1803	0	0	0/0	33,0	0	33	61	0	1286	33	0/0	22,0	0	22	27	0	871	22	0/0	17,0	0	17	12	0	668	17	0.205600000000004	0	0	0	0	unambiguous	0	0/0	FALSE	FALSE	FALSE	1	1
chr06	7365938	NA	A	T	1888.37	NA	0	0	4	0.285714	14	57	1X	136	136	1.48718	3.0484	3.69747	0	1	1	54.3684	56.038	6	1	1.25258	1	0.987342	0	0	0	0	2254	3105	79	18	19.8106	3.03779	39	1	33	6.09608	24	46	7.6556	33	snp	GT:AD:AO:DP:GQ:QA:QR:RO	0/0/0/0	20,0	0	20	7	0	756	20	1/1	136	36	37	99	1464	41	1	1/1	21	21	21	99	790	0	0	0/0	17,0	0	17	33	0	671	17	0/0	21,0	0	21	45	0	840	21	0/0	20,0	0	20	42	0	797	20	1.6696	0	0	0	0	unambiguous	0	0/0	FALSE	FALSE	FALSE	1	0.972972972972973
chr06	7366019	NA	C	T	3063.08	NA	0	0	4	0.285714	14	91	1X	171	171	2.275	3.60686	5.72464	1	1	1	56.978	53.8875	6	1	0.940683	0.879121	0.95	0	0	0	0	3537	3205	80	47	3.22506	4.74748	44	1	44	3.22506	47	37	3.98746	43	snp	GT:AD:AO:DP:GQ:QA:QR:RO	0/0/0/0	20,0	0	20	0	0	812	20	1/1	57	57	57	99	2241	0	0	1/1	34	34	34	99	1296	0	0	0/0	14,0	0	14	13	0	552	14	0/0	30,0	0	30	61	0	1201	30	0/0	16,0	0	16	19	0	640	16	3.0905	0	0	0	0	unambiguous	0	0/0	FALSE	FALSE	FALSE	1	1
chr06	7367440	NA	T	A	2649.02	NA	0	0	4	0.285714	14	79	1X	149	149	2.25714	3.69747	6.1124	1	1	1	59.4051	59.6	6	1	1.13978	0.848101	0.957143	0	0	0	0	3069	2714	70	30	12.9331	18.0245	49	1	42	3.69747	37	36	3.13438	34	snp	GT:AD:AO:DP:GQ:QA:QR:RO	0/0/0/0	18,0	0	18	0	0	711	18	1/1	45	45	45	99	1756	0	0	1/1	34	34	34	99	1313	0	0	0/0	17,0	0	17	26	0	658	17	0/0	15,0	0	15	20	0	584	15	0/0	20,0	0	20	35	0	761	20	0.194900000000004	0	0	0	0	unambiguous	0	0/0	FALSE	FALSE	FALSE	1	1
chr06	7367767	NA	T	C	4221.95	NA	0	0	10	0.714286	14	120	1X	227	227	0.560748	3.66174	3.51765	1	1	1	60	60.0935	6	1	2.02727	0.975	0.934579	0	0	0	0	4811	4244	107	56	4.16842	5.46589	64	1	67	6.55704	53	57	4.00471	50	snp	GT:AD:AO:DP:GQ:QA:QR:RO	1/1/1/1	0,32	32	32	1	1277	0	0	0/0	650	0	65	99	0	2574	65	0/0	420	0	42	99	0	1670	42	1/1	0,31	31	31	71	1245	0	0	1/1	0,21	21	21	40	857	0	0	1/1	0,36	36	36	86	1432	0	0	0.0934999999999988	0	0	0	0	unambiguous	0	1/1	FALSE	FALSE	FALSE	0	0
chr06	7367778	NA	G	A	3589.01	NA	0	0	4	0.285714	14	106	1X	230	230	1.70968	3.0103	7.49334	1	1	1	60	60	6	1	1.09501	0.915094	0.975806	0	0	0	0	4105	4929	124	51	3.33807	10.015	55	1	52	3.09224	54	68	5.53201	56	snp	GT:AD:AO:DP:GQ:QA:QR:RO	0/0/0/0	33,0	0	33	1	0	1323	33	1/1	63	63	63	99	2454	0	0	1/1	43	43	43	99	1651	0	0	0/0	33,0	0	33	80	0	1314	33	0/0	22,0	0	22	47	0	856	22	0/0	36,0	0	36	89	0	1436	36	0	0	0	0	0	unambiguous	0	0/0	FALSE	FALSE	FALSE	1	1
chr06	7367847	NA	C	T	5582.45	NA	0	0	10	0.714286	14	158	1X	276	276	0.669492	3.2302	3.30474	0	1	1	60	60	6	1	1.24794	0.993671	0.898305	0	0	0	0	6307	4705	118	78	3.06527	4.85053	80	1	79	3.0103	79	55	4.18805	63	snp	GT:AD:AO:DP:GQ:QA:QR:RO	1/1/1/1	0,38	38	38	7	1513	0	0	0/0	650	0	65	99	0	2609	65	0/0	530	0	53	99	0	2096	53	1/1	0,41	41	41	82	1634	0	0	1/1	0,28	28	28	43	1095	0	0	1/1	0,51	51	51	99	2065	0	0	0	0	0	0	0	unambiguous	0	1/1	FALSE	FALSE	FALSE	0	0
chr06	7367871	NA	G	A	4156.61	NA	0	0	4	0.285714	14	120	1X	282	282	1.48148	4.16842	4.35072	0	1	1	59.9833	60	6	1	1.79846	0.883333	0.975309	0	0	0	0	4737	6438	162	58	3.29983	9.49791	62	1	50	10.2485	70	84	3.49285	78	snp	GT:AD:AO:DP:GQ:QA:QR:RO	0/0/0/0	40,0	0	40	8	0	1597	40	1/1	60	60	60	99	2408	0	0	1/1	60	60	60	99	2329	0	0	0/0	40,0	0	40	79	0	1597	40	0/0	33,0	0	33	58	0	1306	33	0/0	49,0	0	49	99	0	1938	49	0.0167000000000002	0	0	0	0	unambiguous	0	0/0	FALSE	FALSE	FALSE	1	1
chr06	7367893	NA	T	A	3990.48	NA	0	0	4	0.285714	14	113	1X	284	284	1.32164	3.02952	7.59452	0	1	1	59.9823	60	6	1	4.88407	0.902655	0.976608	0	0	0	0	4526	6787	171	55	3.18325	7.59452	58	1	50	6.2579	63	89	3.63253	82	snp	GT:AD:AO:DP:GQ:QA:QR:RO	0/0/0/0	42,0	0	42	21	0	1638	42	1/1	60	60	60	99	2386	0	0	1/1	53	53	53	99	2140	0	0	0/0	37,0	0	37	80	0	1486	37	0/0	38,0	0	38	83	0	1496	38	0/0	54,0	0	54	99	0	2167	54	0.0176999999999978	0	0	0	0	unambiguous	0	0/0	FALSE	FALSE	FALSE	1	1
chr06	7367910	NA	T	C	4281.76	NA	0	0	4	0.285714	14	123	1X	288	288	1.49091	3.16919	5.9714	0	1	1	59.9837	60	6	1	1.73279	0.902439	0.981818	0	0	0	0	4873	6589	165	65	3.87536	3.02346	58	1	56	5.14646	67	88	4.60271	77	snp	GT:AD:AO:DP:GQ:QA:QR:RO	0/0/0/0	41,0	0	41	8	0	1632	41	1/1	65	65	65	99	2604	0	0	1/1	58	58	58	99	2269	0	0	0/0	35,0	0	35	62	0	1401	35	0/0	39,0	0	39	74	0	1528	39	0/0	50,0	0	50	99	0	2028	50	0.0163000000000011	0	0	0	0	unambiguous	0	0/0	FALSE	FALSE	FALSE	1	1
chr06	7367940	NA	C	T	4349.36	NA	0	0	4	0.285714	14	124	1X	293	293	1.4881	11.486	4.87156	0	1	1.5	60	60	6	1	1.53805	0.879032	0.970238	0	0	0	0	4956	6629	168	61	3.08035	3.062	63	1	62	3.0103	62	85	3.062	83	snp	GT:AD:AO:DP:GQ:QA:QR:RO	0/0/0/0	40,0	0	40	8	0	1592	40	1/1	61	61	61	99	2426	0	0	1/1	63	63	64	99	2530	0	0	0/0	36,0	0	36	66	0	1402	36	0/0	42,0	0	42	84	0	1652	42	0/0	50,0	0	50	99	0	1983	50	0	0	0	0	0	unambiguous	0	0/0	FALSE	FALSE	FALSE	0.984375	1
chr06	7367997	NA	T	C	4761.62	NA	0	0	10	0.714286	14	137	1X	252	252	0.595652	12.9167	3.93554	1	1	1	60	60	6	1	1.73361	0.985401	0.913043	0	0	0	0	5422	4597	115	79	10.0002	3.93554	58	1	67	3.15295	70	62	4.53977	53	snp	GT:AD:AO:DP:GQ:QA:QR:RO	1/1/1/1	0,33	33	33	1	1323	0	0	0/0	680	0	68	99	0	2706	68	0/0	470	0	47	99	0	1891	47	1/1	0,26	26	26	58	1040	0	0	1/1	0,39	39	39	97	1532	0	0	1/1	0,39	39	39	97	1527	0	0	0	0	0	0	0	unambiguous	0	1/1	FALSE	FALSE	FALSE	0	0
chr06	7368080	NA	C	T	3669.93	NA	0	0	4	0.285714	14	106	1X	222	222	1.82759	3.74778	3.08518	1	1	1	60	60	6	1	1.07484	0.867925	0.982759	0	0	0	0	4216	4574	116	45	8.25461	3.08518	61	1	59	5.96022	47	50	7.80251	66	snp	GT:AD:AO:DP:GQ:QA:QR:RO	0/0/0/0	36,0	0	36	1	0	1437	36	1/1	65	65	65	99	2583	0	0	1/1	41	41	41	99	1633	0	0	0/0	19,0	0	19	34	0	766	19	0/0	26,0	0	26	55	0	988	26	0/0	35,0	0	35	82	0	1383	35	0	0	0	0	0	unambiguous	0	0/0	FALSE	FALSE	FALSE	1	1
chr06	7368285	NA	C	T	4135.3	NA	0	0	4	0.285714	14	120	1X	245	245	1.92	4.16842	8.03074	1	1	1	60	60	6	1	3.25061	0.908333	0.976	0	0	0	0	4739	4934	125	58	3.29983	3.16665	62	1	58	3.29983	62	62	3.02767	63	snp	GT:AD:AO:DP:GQ:QA:QR:RO	0/0/0/0	36,0	0	36	0	0	1422	36	1/1	76	76	76	99	2989	0	0	1/1	44	44	44	99	1750	0	0	0/0	28,0	0	28	53	0	1118	28	0/0	27,0	0	27	50	0	1055	27	0/0	34,0	0	34	71	0	1339	34	0	0	0	0	0	unambiguous	0	0/0	FALSE	FALSE	FALSE	1	1
chr06	7368325	NA	T	C	4083.15	NA	0	0	10	0.714286	14	119	1X	244	244	0.476	3.02855	5.94613	1	1	1	60	59.856	6	1	3.7954	0.991597	0.92	0	0	0	0	4683	5031	125	62	3.46649	3.86152	57	1	53	6.09416	66	64	3.16665	61	snp	GT:AD:AO:DP:GQ:QA:QR:RO	1/1/1/1	0,31	31	31	0	1248	0	0	0/0	810	0	81	99	0	3252	81	0/0	440	0	44	99	0	1779	44	1/1	0,32	32	32	58	1258	0	0	1/1	0,27	27	27	43	1037	0	0	1/1	0,29	29	29	49	1140	0	0	0.143999999999998	0	0	0	0	unambiguous	0	1/1	FALSE	FALSE	FALSE	0	0
chr06	7368360	NA	T	C	3890.52	NA	0	0	4	0.285714	14	111	1X	224	224	1.9646	4.59489	5.3355	1	1	1	60	60	6	1	3.65737	0.927928	0.99115	0	0	0	0	4468	4367	113	65	10.0725	3.02952	46	1	55	3.02986	56	56	3.02952	57	snp	GT:AD:AO:DP:GQ:QA:QR:RO	0/0/0/0	32,0	0	32	0	0	1231	32	1/1	70	70	70	99	2837	0	0	1/1	41	41	41	99	1631	0	0	0/0	27,0	0	27	51	0	1059	27	0/0	26,0	0	26	48	0	980	26	0/0	28,0	0	28	54	0	1097	28	0	0	0	0	0	unambiguous	0	0/0	FALSE	FALSE	FALSE	1	1
chr06	7368365	NA	G	T	3873.28	NA	0	0	4	0.285714	14	112	1X	222	222	2.03636	4.94911	4.98437	1	1	1	60	60	6	1	4.48428	0.928571	0.990909	0	0	0	0	4456	4244	110	67	12.3942	3.08926	45	1	54	3.32051	58	54	3.08926	56	snp	GT:AD:AO:DP:GQ:QA:QR:RO	0/0/0/0	31,0	0	31	0	0	1222	31	1/1	70	70	70	99	2806	0	0	1/1	42	42	42	99	1650	0	0	0/0	29,0	0	29	55	0	1128	29	0/0	24,0	0	24	40	0	922	24	0/0	26,0	0	26	46	0	972	26	0	0	0	0	0	unambiguous	0	0/0	FALSE	FALSE	FALSE	1	1
chr06	7368552	NA	T	C	3509.77	NA	0	0	4	0.285714	14	101	1X	224	224	1.67213	3.2038	4.7902	1	1	1.5	60	60	6	1	1.9161	0.950495	0.983607	0	0	0	0	4015	4790	122	45	5.61177	4.14943	56	1	44	6.64375	57	53	7.56683	69	snp	GT:AD:AO:DP:GQ:QA:QR:RO	0/0/0/0	27,0	0	27	1	0	1067	27	1/1	70	70	70	99	2821	0	0	1/1	31	31	32	99	1194	0	0	0/0	29,0	0	29	70	0	1108	29	0/0	29,0	0	29	70	0	1116	29	0/0	37,0	0	37	94	0	1499	37	0	0	0	0	0	unambiguous	0	0/0	FALSE	FALSE	FALSE	0.96875	1
chr06	7369433	NA	A	G	2070.48	NA	0	0	4	0.285714	14	61	1X	184	184	0.99187	3.33068	4.7902	0	1	1	59.918	58.7459	6	1	3.84514	0.918033	0.991803	0	0	0	0	2348	4866	122	33	3.90025	3.0815	28	1	28	3.90025	33	72	11.625	50	snp	GT:AD:AO:DP:GQ:QA:QR:RO	0/0/0/0	16,0	0	16	17	0	638	16	1/1	30	30	30	99	1173	0	0	1/1	31	31	31	99	1175	0	0	0/0	41,0	0	42	99	0	1652	41	0/0	32,0	0	32	93	0	1263	32	0/0	33,0	0	33	96	0	1313	33	1.1721	0	0	0	0	unambiguous	0	0/0	FALSE	FALSE	FALSE	1	1
chr06	7369576	NA	A	T	2704.78	NA	0	0	4	0.285714	14	85	1X	192	192	1.69231	3.24022	6.44001	1	1	1	60	57.028	6	1	2.83143	0.929412	0.962617	0	0	0	0	3226	4242	107	42	3.03585	17.8047	43	1	45	3.64897	40	57	4.00471	50	snp	GT:AD:AO:DP:GQ:QA:QR:RO	0/0/0/0	18,0	0	18	0	0	697	18	1/1	246	46	48	98	1720	82	2	1/1	139	39	40	99	1506	41	1	0/0	30,0	0	30	77	0	1201	30	0/0	31,0	0	31	80	0	1221	31	0/0	25,0	0	25	61	0	1000	25	2.972	0	0	0	0	unambiguous	0	0/0	FALSE	FALSE	FALSE	0.975	0.9583333333333334
chr06	7369858	NA	T	C	2360.85	NA	0	0	4	0.285714	14	72	1X	205	205	1.08271	3.13094	3.81032	0	1	1	60	58.218	6	1	3.98794	0.958333	0.969925	0	0	0	0	2679	5096	133	33	4.09604	4.98585	39	1	40	4.9405	32	61	4.98585	72	snp	GT:AD:AO:DP:GQ:QA:QR:RO	0/0/0/0	21,0	0	21	17	0	794	21	1/1	47	47	47	99	1765	0	0	1/1	25	25	25	99	914	0	0	0/0	40,0	0	40	99	0	1533	40	0/0	37,0	0	37	99	0	1402	37	0/0	35,0	0	35	97	0	1367	35	1.782	0	0	0	0	unambiguous	0	0/0	FALSE	FALSE	FALSE	1	1
chr06	7369918	NA	C	T	3424.46	NA	0	0	4	0.285714	14	100	1X	230	230	1.53846	3.0103	5.8551	1	1	1	59.93	58.4574	6	1	3.25689	0.94	0.992248	0	0	0	0	3895	4943	129	51	3.09716	3.02713	49	1	55	5.18177	45	53	11.915	76	snp	GT:AD:AO:DP:GQ:QA:QR:RO	0/0/0/0	19,0	0	19	0	0	703	19	1/1	62	62	62	99	2413	0	0	1/1	38	38	38	99	1482	0	0	0/0	36,0	0	37	95	0	1413	36	0/0	41,0	0	41	99	0	1545	41	0/0	33,0	0	33	86	0	1282	33	1.4726	0	0	0	0	unambiguous	0	0/0	FALSE	FALSE	FALSE	1	1
chr06	7370472	NA	G	A	3234.39	NA	0	0	4	0.285714	14	94	1X	213	213	1.57983	3.1027	4.48836	1	1	1	59.3617	59.3866	6	1	0.382495	0.882979	0.97479	0	0	0	0	3695	4623	119	44	3.84193	7.11603	50	1	44	3.84193	50	50	9.59771	69	snp	GT:AD:AO:DP:GQ:QA:QR:RO	0/0/0/0	28,0	0	28	2	0	1095	28	1/1	57	57	57	99	2230	0	0	1/1	37	37	37	99	1465	0	0	0/0	32,0	0	32	85	0	1253	32	0/0	31,0	0	31	82	0	1217	31	0/0	28,0	0	28	73	0	1058	28	0.0249000000000024	0	0	0	0	unambiguous	0	0/0	FALSE	FALSE	FALSE	1	1
chr06	7375416	NA	G	A	3398.15	NA	0	0	10	0.714286	14	101	1X	199	199	0.515306	12.4917	3.09893	1	1	1	59.8812	58.5102	6	1	1.5226	0.920792	0.846939	0	0	0	0	3908	3716	98	47	4.06379	5.22609	54	1	49	3.2038	52	52	3.80798	46	snp	GT:AD:AO:DP:GQ:QA:QR:RO	1/1/1/1	0,45	45	45	31	1757	0	0	0/0	610	0	61	99	0	2343	61	0/0	370	0	37	99	0	1373	37	1/1	0,22	22	22	41	836	0	0	1/1	0,14	14	14	1	544	0	0	1/1	0,20	20	20	35	771	0	0	1.371	0	0	0	0	unambiguous	0	1/1	FALSE	FALSE	FALSE	0	0
chr06	7375517	NA	C	A	2819.24	NA	0	0	4	0.285714	14	85	1X	176	176	1.86813	3.24022	8.37933	0	1	1	59.6941	59.978	6	1	0.114112	0.929412	0.956044	0	0	0	0	3255	3596	91	50	8.75832	17.9243	35	1	45	3.64897	40	39	7.04303	52	snp	GT:AD:AO:DP:GQ:QA:QR:RO	0/0/0/0	33,0	0	33	4	0	1311	33	1/1	57	57	57	99	2189	0	0	1/1	28	28	28	99	1066	0	0	0/0	17,0	0	17	14	0	663	17	0/0	16,0	0	16	11	0	644	16	0/0	25,0	0	25	38	0	978	25	0.283900000000003	0	0	0	0	unambiguous	0	0/0	FALSE	FALSE	FALSE	1	1
chr06	7375533	NA	C	T	2698.3	NA	0	0	4	0.285714	14	84	1X	171	171	1.93103	3.42391	5.03202	1	1	1	58.9762	59.8161	6	1	0.947232	0.928571	0.942529	0	0	0	0	3123	3426	87	50	9.62812	8.62618	34	1	42	3.0103	42	35	10.2236	52	snp	GT:AD:AO:DP:GQ:QA:QR:RO	0/0/0/0	30,0	0	30	1	0	1182	30	1/1	55	55	55	99	2018	0	0	1/1	29	29	29	99	1105	0	0	0/0	13,0	0	13	19	0	498	13	0/0	18,0	0	18	34	0	715	18	0/0	26,0	0	26	58	0	1031	26	0.8399	0	0	0	0	unambiguous	0	0/0	FALSE	FALSE	FALSE	1	1
chr06	7375540	NA	C	T	2736.47	NA	0	0	10	0.714286	14	79	1X	167	167	0.448864	3.03779	5.47788	1	1	1	59.7975	59.0227	6	1	0.885182	0.962025	0.943182	0	0	0	0	3171	3414	88	49	12.9331	14.9534	30	1	33	7.6556	46	44	3.0103	44	snp	GT:AD:AO:DP:GQ:QA:QR:RO	1/1/1/1	0,24	24	24	0	969	0	0	0/0	600	0	60	99	0	2368	60	0/0	280	0	28	99	0	1046	28	1/1	0,11	11	11	6	438	0	0	1/1	0,17	17	17	24	669	0	0	1/1	0,27	27	27	54	1095	0	0	0.774799999999999	0	0	0	0	unambiguous	0	1/1	FALSE	FALSE	FALSE	0	0
chr06	7375998	NA	G	A	3044.2	NA	0	0	4	0.285714	14	89	1X	201	201	1.58929	3.0347	3.08785	0	1	1	59.9213	59.7768	6	1	3.73557	0.94382	0.982143	0	0	0	0	3486	4436	112	41	4.20583	5.80219	48	1	50	5.96253	39	61	4.94911	51	snp	GT:AD:AO:DP:GQ:QA:QR:RO	0/0/0/0	41,0	0	41	16	0	1635	41	1/1	49	49	49	99	1940	0	0	1/1	40	40	40	99	1546	0	0	0/0	29,0	0	29	52	0	1128	29	0/0	24,0	0	24	37	0	954	24	0/0	18,0	0	18	19	0	719	18	0.144500000000001	0	0	0	0	unambiguous	0	0/0	FALSE	FALSE	FALSE	1	1
chr06	7376053	NA	G	A	3404.44	NA	0	0	4	0.285714	14	101	1X	221	221	1.68333	3.0318	3.66174	0	1	1	60	60	6	1	2.76377	0.90099	0.983333	0	0	0	0	3899	4718	120	50	3.0318	3.08268	51	1	51	3.0318	50	70	10.2485	50	snp	GT:AD:AO:DP:GQ:QA:QR:RO	0/0/0/0	44,0	0	44	12	0	1756	44	1/1	53	53	53	99	2035	0	0	1/1	48	48	48	99	1864	0	0	0/0	33,0	0	33	57	0	1276	33	0/0	22,0	0	22	24	0	861	22	0/0	21,0	0	21	21	0	825	21	0	0	0	0	0	unambiguous	0	0/0	FALSE	FALSE	FALSE	1	1
chr06	7376068	NA	C	T	3204.66	NA	0	0	4	0.285714	14	97	1X	218	218	1.60331	3.21178	3.02825	0	1	1	60	60	6	1	4.33707	0.907216	0.975207	0	0	0	0	3667	4754	121	50	3.21178	3.45895	47	1	48	3.03269	49	66	5.18177	55	snp	GT:AD:AO:DP:GQ:QA:QR:RO	0/0/0/0	46,0	0	46	19	0	1822	46	1/1	54	54	54	99	2065	0	0	1/1	43	43	43	99	1602	0	0	0/0	32,0	0	32	58	0	1237	32	0/0	20,0	0	20	22	0	774	20	0/0	23,0	0	23	31	0	921	23	0	0	0	0	0	unambiguous	0	0/0	FALSE	FALSE	FALSE	1	1
chr06	7376105	NA	G	A	2906.15	NA	0	0	4	0.285714	14	89	1X	211	211	1.54622	3.22989	4.7902	0	1	1	60	59.7213	6	1	4.18541	0.932584	0.95082	0	0	0	0	3451	4820	122	49	4.98658	3.0815	40	1	39	5.96253	50	58	3.65106	64	snp	GT:AD:AO:DP:GQ:QA:QR:RO	0/0/0/0	40,0	0	40	18	0	1628	40	1/1	357	57	60	99	2213	123	3	1/1	32	32	32	99	1238	0	0	0/0	36,0	0	36	77	0	1371	36	0/0	21,0	0	21	31	0	831	21	0/0	22,0	0	22	34	0	867	22	0.278700000000001	0	0	0	0	unambiguous	0	0/0	FALSE	FALSE	FALSE	1	0.95
chr06	7376132	NA	C	A	3138.2	NA	0	0	4	0.285714	14	94	1X	211	211	1.70175	3.0103	10.4981	0	1	1.5	60	59.569	6	1	1.96752	0.957447	0.948276	0	0	0	0	3684	4594	116	50	3.84193	4.20835	44	1	45	3.37991	49	48	10.4981	68	snp	GT:AD:AO:DP:GQ:QA:QR:RO	0/0/0/0	38,0	0	38	9	0	1523	38	1/1	260	60	63	99	2382	82	2	1/1	34	34	34	99	1302	0	0	0/0	30,0	0	30	52	0	1200	30	0/0	28,0	0	28	46	0	1059	28	0/0	18,0	0	18	16	0	730	18	0.430999999999997	0	0	0	0	unambiguous	0	0/0	FALSE	FALSE	FALSE	1	0.9523809523809523
chr06	7376142	NA	C	T	3030.73	NA	0	0	4	0.285714	14	92	1X	214	214	1.59664	3.38795	13.2625	0	1	1	60	59.5902	6	1	3.51598	0.967391	0.95082	0	0	0	0	3593	4811	122	46	3.0103	3.65106	46	1	42	4.52089	50	55	5.57335	67	snp	GT:AD:AO:DP:GQ:QA:QR:RO	0/0/0/0	40,0	0	40	15	0	1615	40	1/1	357	57	60	99	2250	123	3	1/1	35	35	35	99	1343	0	0	0/0	32,0	0	32	62	0	1260	32	0/0	29,0	0	29	53	0	1096	29	0/0	18,0	0	18	20	0	717	18	0.409799999999997	0	0	0	0	unambiguous	0	0/0	FALSE	FALSE	FALSE	1	0.95
chr06	7376266	NA	C	T	3734.89	NA	0	0	4	0.285714	14	111	1X	236	236	1.80645	3.02986	5.94613	1	1	1	60	59.464	6	1	1.30702	0.918919	0.936	0	0	0	0	4327	4885	125	52	3.96888	3.16665	59	1	60	4.59489	51	63	3.02767	62	snp	GT:AD:AO:DP:GQ:QA:QR:RO	0/0/0/0	58,0	0	58	49	0	2294	58	1/1	164	64	65	99	2481	41	1	1/1	47	47	47	99	1846	0	0	0/0	25,0	0	25	52	0	948	25	0/0	26,0	0	26	55	0	1009	26	0/0	15,0	0	15	1	0	593	15	0.536000000000001	0	0	0	0	unambiguous	0	0/0	FALSE	FALSE	FALSE	1	0.9846153846153847
chr06	7376298	NA	T	C	4236.86	NA	0	0	10	0.714286	14	125	1X	248	248	0.685714	3.86152	3.16919	1	1	1	59.416	60	6	1	0.519009	0.968	0.926829	0	0	0	0	4912	4747	123	61	3.16665	3.45166	64	1	71	8.03074	54	66	4.44029	57	snp	GT:AD:AO:DP:GQ:QA:QR:RO	1/1/1/1	0,58	58	58	41	2293	0	0	0/0	671	1	68	99	41	2580	67	0/0	560	0	56	99	0	2167	56	1/1	0,26	26	26	46	1028	0	0	1/1	0,20	20	20	2	771	0	0	1/1	0,20	20	20	28	779	0	0	0.584000000000003	0	0	0	0	unambiguous	0	1/1	FALSE	FALSE	FALSE	0	0.014705882352941176
chr06	7376316	NA	T	C	4258.43	NA	0	0	10	0.714286	14	127	1X	248	248	0.812245	3.84811	7.04816	1	1	1	59.4252	60	6	1	0.555148	0.968504	0.942149	0	0	0	0	4925	4753	121	61	3.43776	3.02825	66	1	72	7.95168	55	68	7.04816	53	snp	GT:AD:AO:DP:GQ:QA:QR:RO	1/1/1/1	0,56	56	56	41	2197	0	0	0/0	721	1	73	99	37	2856	72	0/0	490	0	49	99	0	1897	49	1/1	0,27	27	27	52	1018	0	0	1/1	0,19	19	19	2	719	0	0	1/1	0,24	24	24	43	954	0	0	0.574800000000003	0	0	0	0	unambiguous	0	1/1	FALSE	FALSE	FALSE	0	0.0136986301369863
chr06	7376370	NA	C	T	4149.14	NA	0	0	10	0.714286	14	121	1X	241	241	0.825532	3.17181	3.66174	1	1	1	59.3636	60	6	1	4.4299	0.958678	0.891667	0	0	0	0	4800	4679	120	65	4.46393	3.08268	56	1	69	8.19671	52	66	5.61607	54	snp	GT:AD:AO:DP:GQ:QA:QR:RO	1/1/1/1	0,48	48	48	26	1902	0	0	0/0	731	1	74	99	41	2827	73	0/0	470	0	47	99	0	1852	47	1/1	0,27	27	27	48	1069	0	0	1/1	0,14	14	14	0	556	0	0	1/1	0,31	31	31	60	1232	0	0	0.636400000000002	0	0	0	0	unambiguous	0	1/1	FALSE	FALSE	FALSE	0	0.013513513513513514
chr06	7376886	NA	C	T	3816.88	NA	0	0	10	0.714286	14	110	1X	204	204	0.585106	4.98437	6.33681	0	1	1	59.9636	60	6	1	0.970718	0.972727	0.87234	0	0	0	0	4351	3674	94	58	3.72096	10.4949	52	1	50	4.98437	60	47	3.0103	47	snp	GT:AD:AO:DP:GQ:QA:QR:RO	1/1/1/1	0,36	36	36	6	1460	0	0	0/0	580	0	58	99	0	2288	58	0/0	360	0	36	99	0	1386	36	1/1	0,29	29	29	48	1112	0	0	1/1	0,21	21	21	24	803	0	0	1/1	0,24	24	24	33	976	0	0	0.0364000000000004	0	0	0	0	unambiguous	0	1/1	FALSE	FALSE	FALSE	0	0
chr06	7377267	NA	A	G	3173.71	NA	0	0	10	0.714286	14	94	1X	190	190	0.489583	7.53805	6.26751	1	1	1	59.4894	59.7812	6	1	1.44902	0.989362	0.96875	0	0	0	0	3668	3796	96	50	3.84193	10.339	44	1	38	10.4949	56	41	7.44372	55	snp	GT:AD:AO:DP:GQ:QA:QR:RO	1/1/1/1	0,35	35	35	1	1384	0	0	0/0	590	0	59	99	0	2325	59	0/0	370	0	37	99	0	1471	37	1/1	0,21	21	21	36	828	0	0	1/1	0,15	15	15	18	607	0	0	1/1	0,23	23	23	42	849	0	0	0.291799999999995	0	0	0	0	unambiguous	0	1/1	FALSE	FALSE	FALSE	0	0
chr06	7377327	NA	C	A	2585.54	NA	0	0	4	0.285714	14	74	1X	189	189	1.28696	5.94472	7.25883	0	1	1	59.5135	59.5304	6	1	5.38503	0.945946	0.982609	0	0	0	0	2954	4476	115	45	10.5224	3.93554	29	1	35	3.47981	39	55	3.48236	60	snp	GT:AD:AO:DP:GQ:QA:QR:RO	0/0/0/0	34,0	0	34	23	0	1316	34	1/1	44	44	44	99	1782	0	0	1/1	30	30	30	99	1172	0	0	0/0	29,0	0	29	68	0	1134	29	0/0	27,0	0	27	62	0	1040	27	0/0	25,0	0	25	56	0	986	25	0.0168999999999997	0	0	0	0	unambiguous	0	0/0	FALSE	FALSE	FALSE	1	1
chr06	7377340	NA	A	T	3737.53	NA	0	0	10	0.714286	14	108	1X	186	186	0.692308	5.9056	3.12166	0	1	1	59.3889	59.5641	6	1	3.17957	0.981481	0.948718	0	0	0	0	4242	3021	78	44	11.0528	10.1372	64	1	56	3.332	52	41	3.45573	37	snp	GT:AD:AO:DP:GQ:QA:QR:RO	1/1/1/1	0,32	32	32	14	1269	0	0	0/0	420	0	42	99	0	1636	42	0/0	360	0	36	99	0	1385	36	1/1	0,23	23	23	43	881	0	0	1/1	0,30	30	30	64	1177	0	0	1/1	0,23	23	23	43	915	0	0	0.175200000000004	0	0	0	0	unambiguous	0	1/1	FALSE	FALSE	FALSE	0	0
chr06	7377391	NA	G	A	3784.91	NA	0	0	10	0.714286	14	110	1X	179	179	0.797101	4.98437	3.29354	0	1	1	59.4273	59.7681	6	1	4.24785	1	0.971014	0	0	0	0	4275	2719	69	59	4.2737	4.55236	51	1	63	8.06391	47	32	3.79707	37	snp	GT:AD:AO:DP:GQ:QA:QR:RO	1/1/1/1	0,28	28	28	19	1084	0	0	0/0	370	0	37	99	0	1459	37	0/0	320	0	32	99	0	1260	32	1/1	0,28	28	28	68	1117	0	0	1/1	0,29	29	29	71	1101	0	0	1/1	0,25	25	25	59	973	0	0	0.340799999999994	0	0	0	0	unambiguous	0	1/1	FALSE	FALSE	FALSE	0	0
chr06	7377603	NA	G	C	4609.35	NA	0	0	10	0.714286	14	133	1X	206	206	0.910959	4.33278	8.03741	0	1	1	60	59.8767	6	1	8.94307	0.947368	0.808219	0	0	0	0	5180	2798	73	67	3.02663	3.27802	66	1	75	7.72876	58	39	3.75395	34	snp	GT:AD:AO:DP:GQ:QA:QR:RO	1/1/1/1	0,39	39	39	39	1530	0	0	0/0	410	0	41	99	0	1526	41	0/0	320	0	32	99	0	1272	32	1/1	0,33	33	33	89	1259	0	0	1/1	0,25	25	25	65	986	0	0	1/1	0,36	36	36	98	1405	0	0	0.1233	0	0	0	0	unambiguous	0	1/1	FALSE	FALSE	FALSE	0	0
chr06	7377618	NA	C	T	2069.03	NA	0	0	4	0.285714	14	64	1X	202	202	0.948905	4.23175	8.10854	0	1	1	60	60	6	1	11.3728	0.84375	0.949275	0	0	0	0	2386	5330	138	33	3.14602	3.07324	31	1	30	3.55317	34	76	6.09442	62	snp	GT:AD:AO:DP:GQ:QA:QR:RO	0/0/0/0	39,0	0	39	49	0	1539	39	1/1	138	38	39	99	1429	37	1	1/1	26	26	26	99	957	0	0	0/0	32,0	0	32	97	0	1194	32	0/0	27,0	0	27	82	0	1030	27	0/0	39,0	0	39	99	0	1530	39	0	0	0	0	0	unambiguous	0	0/0	FALSE	FALSE	FALSE	1	0.9743589743589743
chr06	7377746	NA	G	C	1898.4	NA	0	0	4	0.285714	14	57	1X	181	181	0.943089	6.09608	3.0103	0	1	1	59.5789	60.1613	6	1	10.5967	0.877193	0.959677	0	0	0	0	2206	4790	124	27	3.35316	4.13106	30	1	34	7.61992	23	62	3.0103	62	snp	GT:AD:AO:DP:GQ:QA:QR:RO	0/0/0/0	36,0	0	36	46	0	1419	36	1/1	130	30	31	72	1182	41	1	1/1	27	27	27	99	1024	0	0	0/0	28,0	0	28	85	0	1057	28	0/0	23,0	0	23	70	0	887	23	0/0	36,0	0	36	99	0	1386	36	0.5824	0	0	0	0	unambiguous	0	0/0	FALSE	FALSE	FALSE	1	0.967741935483871
chr06	7377898	NA	G	C	4444.81	NA	0	0	10	0.714286	14	128	1X	215	215	1.23333	3.0103	8.62618	0	1	1	60.7812	59.7241	6	1	7.20067	0.984375	0.908046	0	0	0	0	5057	3472	87	70	5.45321	4.23331	58	1	66	3.28173	62	47	4.23331	40	snp	GT:AD:AO:DP:GQ:QA:QR:RO	1/1/1/1	0,46	46	46	31	1824	0	0	0/0	571	1	58	99	41	2272	57	0/0	300	0	30	99	0	1200	30	1/1	0,29	29	29	61	1121	0	0	1/1	0,25	25	25	49	991	0	0	1/1	0,27	27	27	55	1080	0	0	1.0571	0	0	0	0	unambiguous	0	1/1	FALSE	FALSE	FALSE	0	0.017241379310344827
chr06	7378003	NA	G	A	3011.67	NA	0	0	4	0.285714	14	90	1X	215	215	1.46774	3.39634	3.02767	0	1	1	59.5333	59.36	6	1	6.79052	0.9	0.976	0	0	0	0	3490	4900	125	42	3.87889	3.16665	48	1	37	9.18693	53	65	3.44459	60	snp	GT:AD:AO:DP:GQ:QA:QR:RO	0/0/0/0	48,0	0	48	30	0	1874	48	1/1	160	60	61	99	2334	41	1	1/1	30	30	30	99	1156	0	0	0/0	31,0	0	31	63	0	1237	31	0/0	20,0	0	20	30	0	781	20	0/0	25,0	0	25	45	0	967	25	0.173299999999998	0	0	0	0	unambiguous	0	0/0	FALSE	FALSE	FALSE	1	0.9836065573770492
chr06	7379999	NA	T	A	4288.8	NA	0	0	10	0.714286	14	122	1X	210	210	0.693182	10.1299	3.109	0	1	1	60	60	6	1	3.57391	0.991803	0.943182	0	0	0	0	4872	3469	88	52	8.77716	5.47788	70	1	73	13.2625	49	54	12.8806	34	snp	GT:AD:AO:DP:GQ:QA:QR:RO	1/1/1/1	0,36	36	36	16	1451	0	0	0/0	470	0	47	99	0	1841	47	0/0	410	0	41	99	0	1628	41	1/1	0,35	35	35	76	1401	0	0	1/1	0,25	25	25	46	958	0	0	1/1	0,26	26	26	49	1062	0	0	0	0	0	0	0	unambiguous	0	1/1	FALSE	FALSE	FALSE	0	0
chr06	7380100	NA	C	T	3162.82	NA	0	0	4	0.285714	14	94	1X	204	204	1.70909	14.1911	5.85295	1	1	1	60	60	6	1	0.755376	0.946809	0.981818	0	0	0	0	3636	4261	110	50	3.84193	3.32615	44	1	50	3.84193	44	54	3.08926	56	snp	GT:AD:AO:DP:GQ:QA:QR:RO	0/0/0/0	30,0	0	30	2	0	1186	30	1/1	54	54	54	99	2095	0	0	1/1	40	40	40	99	1541	0	0	0/0	32,0	0	32	80	0	1222	32	0/0	23,0	0	23	53	0	914	23	0/0	25,0	0	25	59	0	939	25	0	0	0	0	0	unambiguous	0	0/0	FALSE	FALSE	FALSE	1	1
chr06	7380128	NA	G	A	3449.89	NA	0	0	10	0.714286	14	101	1X	187	187	0.587209	7.84774	4.62628	1	1	1	60	60	6	1	0.493835	0.970297	0.94186	0	0	0	0	3938	3299	86	47	4.06379	3.0103	54	1	44	6.64375	57	40	3.91929	46	snp	GT:AD:AO:DP:GQ:QA:QR:RO	1/1/1/1	0,28	28	28	2	1074	0	0	0/0	500	0	50	99	0	1917	50	0/0	360	0	36	99	0	1382	36	1/1	0,29	29	29	73	1129	0	0	1/1	0,20	20	20	46	805	0	0	1/1	0,24	24	24	58	930	0	0	0	0	0	0	0	unambiguous	0	1/1	FALSE	FALSE	FALSE	0	0
chr06	7380888	NA	A	G	2720.62	NA	0	0	4	0.285714	14	80	1X	132	132	3.07692	5.72464	9.02361	2	1	1	59.625	59.75	6	1	0.940583	0.9375	0.980769	0	0	0	0	3165	2046	52	45	5.72464	5.68288	35	1	30	13.8677	50	16	19.7139	36	snp	GT:AD:AO:DP:GQ:QA:QR:RO	0/0/0/0	22,0	0	22	6	0	850	22	1/1	48	48	48	99	1906	0	0	1/1	32	32	32	99	1259	0	0	0/0	18,0	0	18	32	0	726	18	0/0	4,0	0	4	0	0	155	4	0/0	8,0	0	8	0	0	315	8	0.125	0	0	0	0	unambiguous	0	0/0	FALSE	FALSE	FALSE	1	1
chr06	7385725	NA	T	A	2944.39	NA	0	0	10	0.714286	14	86	1X	161	161	0.573333	3.41429	3.03925	0	1	1	59.8837	59.9867	6	1	0.380336	0.953488	0.773333	0	0	0	0	3371	2989	75	35	9.47422	9.52472	51	1	48	5.53527	38	35	3.73412	40	snp	GT:AD:AO:DP:GQ:QA:QR:RO	1/1/1/1	0,28	28	28	4	1092	0	0	0/0	420	0	42	99	0	1649	42	0/0	330	0	33	99	0	1340	33	1/1	0,20	20	20	29	772	0	0	1/1	0,19	19	19	26	766	0	0	1/1	0,19	19	19	26	741	0	0	0.103000000000002	0	0	0	0	unambiguous	0	1/1	FALSE	FALSE	FALSE	0	0
chr06	7385774	NA	C	T	2471.54	NA	0	0	4	0.285714	14	73	1X	176	176	1.45098	8.03741	3.53736	0	1	1	60	59.4563	6	1	3.9508	0.863014	0.941748	0	0	0	0	2865	4019	103	38	3.27802	9.10307	35	1	33	4.46786	40	56	4.71796	47	snp	GT:AD:AO:DP:GQ:QA:QR:RO	0/0/0/0	33,0	0	33	17	0	1297	33	1/1	144	44	45	99	1728	32	1	1/1	29	29	29	99	1137	0	0	0/0	23,0	0	23	45	0	857	23	0/0	23,0	0	23	45	0	920	23	0/0	23,0	0	23	45	0	913	23	0.543700000000001	0	0	0	0	unambiguous	0	0/0	FALSE	FALSE	FALSE	1	0.9777777777777777
chr06	7385823	NA	C	T	2957.29	NA	0	0	10	0.714286	14	86	1X	159	159	0.935714	3.41429	11.607	1	1	1	60	60	6	1	0.141783	0.988372	0.917808	0	0	0	0	3413	2833	73	44	3.1113	8.03741	42	1	45	3.41429	41	35	3.27802	38	snp	GT:AD:AO:DP:GQ:QA:QR:RO	1/1/1/1	0,25	25	25	3	991	0	0	0/0	451	1	46	99	41	1762	45	0/0	280	0	28	99	0	1071	28	1/1	0,22	22	22	55	863	0	0	1/1	0,17	17	17	40	661	0	0	1/1	0,21	21	21	52	857	0	0	0	0	0	0	0	unambiguous	0	1/1	FALSE	FALSE	FALSE	0	0.021739130434782608
chr06	7386404	NA	C	T	4578.95	NA	0	0	10	0.714286	14	131	1X	193	193	1.08197	8.99428	3.15039	0	1	1	59.1985	60	6	1	12.4371	0.954198	0.903226	0	0	0	0	5198	2474	62	72	5.81167	6.51267	59	1	56	8.99428	75	38	9.87495	24	snp	GT:AD:AO:DP:GQ:QA:QR:RO	1/1/1/1	0,45	45	45	57	1786	0	0	0/0	380	0	38	99	0	1520	38	0/0	230	0	23	91	0	913	23	1/1	0,27	27	27	82	1064	0	0	1/1	1,31	31	32	54	1240	41	1	1/1	0,28	28	28	85	1108	0	0	0.801499999999997	0	0	0	1	unambiguous	0	1/1	FALSE	FALSE	FALSE	0	0
chr06	7386665	NA	C	T	2932	NA	0	0	4	0.285714	14	89	1X	186	186	1.83505	3.22989	14.8527	1	1	1	59.382	59.4227	6	1	2.73544	0.910112	0.948454	0	0	0	0	3371	3809	97	43	3.22989	4.10723	46	1	51	7.13366	38	57	9.47994	40	snp	GT:AD:AO:DP:GQ:QA:QR:RO	0/0/0/0	24,0	0	24	0	0	972	24	1/1	56	56	56	99	2123	0	0	1/1	33	33	33	99	1248	0	0	0/0	19,0	0	19	37	0	735	19	0/0	26,0	0	26	58	0	1012	26	0/0	28,0	0	28	64	0	1090	28	0.0407000000000011	0	0	0	0	unambiguous	0	0/0	FALSE	FALSE	FALSE	1	1
chr06	7386759	NA	G	A	3662.13	NA	0	0	10	0.714286	14	107	1X	197	197	0.594444	10.3365	3.87889	0	1	1	59.5701	59.6111	6	1	1.25953	0.943925	0.877778	0	0	0	0	4186	3545	90	56	3.51765	3.0103	51	1	62	8.8753	45	53	9.18693	37	snp	GT:AD:AO:DP:GQ:QA:QR:RO	1/1/1/1	0,35	35	35	7	1383	0	0	0/0	530	0	53	99	0	2098	53	0/0	370	0	37	99	0	1447	37	1/1	0,23	23	23	32	895	0	0	1/1	0,24	24	24	35	917	0	0	1/1	0,25	25	25	38	991	0	0	0.0410000000000039	0	0	0	0	unambiguous	0	1/1	FALSE	FALSE	FALSE	0	0
chr06	7386761	NA	C	T	2870.82	NA	0	0	4	0.285714	14	86	1X	194	194	1.59259	3.1113	12.7417	0	1	1	59.593	59.5741	6	1	2.25746	0.872093	0.935185	0	0	0	0	3292	4316	108	41	3.41429	3.332	45	1	49	6.64625	37	61	6.95112	47	snp	GT:AD:AO:DP:GQ:QA:QR:RO	0/0/0/0	35,0	0	35	10	0	1405	35	1/1	51	51	51	99	1983	0	0	1/1	35	35	35	99	1309	0	0	0/0	24,0	0	24	39	0	964	24	0/0	23,0	0	23	36	0	920	23	0/0	26,0	0	26	45	0	1027	26	0.0189000000000021	0	0	0	0	unambiguous	0	0/0	FALSE	FALSE	FALSE	1	1
chr06	7386770	NA	C	T	3004.73	NA	0	0	4	0.285714	14	89	1X	200	200	1.6036	4.20583	14.3809	0	1	1	59.6067	59.5818	6	1	2.37412	0.865169	0.945455	0	0	0	0	3444	4359	110	45	3.0347	3.08926	44	1	48	4.20583	41	61	5.85295	49	snp	GT:AD:AO:DP:GQ:QA:QR:RO	0/0/0/0	37,0	0	37	11	0	1487	37	1/1	55	55	55	99	2154	0	0	1/1	34	34	34	99	1290	0	0	0/0	24,0	0	25	37	0	963	24	0/0	23,0	0	23	34	0	884	23	0/0	26,0	0	26	43	0	1025	26	0.0248999999999953	0	0	0	0	unambiguous	0	0/0	FALSE	FALSE	FALSE	1	1
chr06	7386822	NA	G	A	3308.7	NA	0	0	4	0.285714	14	96	1X	204	204	1.77778	5.27225	3.09072	0	1	1	60	59.5	6	1	0.889072	0.90625	0.953704	0	0	0	0	3807	4272	108	40	8.80089	3.332	56	1	43	5.27225	53	53	3.09072	55	snp	GT:AD:AO:DP:GQ:QA:QR:RO	0/0/0/0	38,0	0	38	5	0	1483	38	1/1	61	61	61	99	2429	0	0	1/1	35	35	35	99	1378	0	0	0/0	25,0	0	25	33	0	995	25	0/0	22,0	0	22	24	0	864	22	0/0	23,0	0	23	27	0	930	23	0.5	0	0	0	0	unambiguous	0	0/0	FALSE	FALSE	FALSE	1	1
chr06	7386865	NA	G	A	3258.72	NA	0	0	10	0.714286	14	94	1X	194	194	0.47	6.33681	3.0103	1	1	1	59.5745	59.82	6	1	2.91696	0.978723	0.88	0	0	0	0	3761	3987	100	52	5.32038	5.18177	42	1	47	3.0103	47	43	7.26639	57	snp	GT:AD:AO:DP:GQ:QA:QR:RO	1/1/1/1	0,33	33	33	0	1318	0	0	0/0	640	0	64	99	0	2559	64	0/0	360	0	36	99	0	1428	36	1/1	0,24	24	24	41	952	0	0	1/1	0,16	16	16	17	643	0	0	1/1	0,21	21	21	32	848	0	0	0.2455	0	0	0	0	unambiguous	0	1/1	FALSE	FALSE	FALSE	0	0
chr06	7386876	NA	G	A	3810.05	NA	0	0	10	0.714286	14	108	1X	207	207	0.545455	5.9056	3.20771	1	1	1	59.6296	59.8182	6	1	0.643403	0.981481	0.868687	0	0	0	0	4356	3923	99	52	3.332	3.03223	56	1	56	3.332	52	44	5.66432	55	snp	GT:AD:AO:DP:GQ:QA:QR:RO	1/1/1/1	0,35	35	35	2	1426	0	0	0/0	630	0	63	99	0	2523	63	0/0	360	0	36	99	0	1400	36	1/1	0,27	27	27	60	1087	0	0	1/1	0,21	21	21	42	830	0	0	1/1	0,25	25	25	54	1013	0	0	0.188599999999994	0	0	0	0	unambiguous	0	1/1	FALSE	FALSE	FALSE	0	0
chr06	7387146	NA	T	A	2641.24	NA	0	0	4	0.285714	14	77	1X	189	189	1.375	3.71532	5.80219	0	1	1	56.5844	56.7768	6	1	6.12561	0.948052	0.964286	0	0	0	0	3028	4470	112	37	3.26411	3.08785	40	1	35	4.39215	42	61	4.94911	51	snp	GT:AD:AO:DP:GQ:QA:QR:RO	0/0/0/0	40,0	0	40	27	0	1620	40	1/1	49	49	49	99	1938	0	0	1/1	28	28	28	99	1090	0	0	0/0	26,0	0	26	55	0	1019	26	0/0	25,0	0	25	52	0	978	25	0/0	21,0	0	21	40	0	853	21	0.192399999999999	0	0	0	0	unambiguous	0	0/0	FALSE	FALSE	FALSE	1	1
chr06	7387176	NA	G	A	2957.08	NA	0	0	4	0.285714	14	85	1X	221	221	1.25	3.03585	3.26577	0	1	1	58.5294	58.3382	6	1	9.45825	0.941176	0.941176	0	0	0	0	3360	5364	136	45	3.64897	3.5851	40	1	41	3.24022	44	67	3.07417	69	snp	GT:AD:AO:DP:GQ:QA:QR:RO	0/0/0/0	49,0	0	49	41	0	1957	49	1/1	50	50	50	99	2002	0	0	1/1	35	35	35	99	1358	0	0	0/0	34,0	0	34	82	0	1344	34	0/0	29,0	0	29	67	0	1109	29	0/0	24,0	0	24	52	0	954	24	0.191200000000002	0	0	0	0	unambiguous	0	0/0	FALSE	FALSE	FALSE	1	1
chr06	7387350	NA	G	A	3500.51	NA	0	0	4	0.285714	14	103	1X	244	244	1.46099	4.04333	12.6356	0	1	1	59.4563	59.7163	6	1	5.10542	0.932039	0.964539	0	0	0	0	3996	5579	141	57	5.56125	3.76493	46	1	58	6.5732	45	76	4.87376	65	snp	GT:AD:AO:DP:GQ:QA:QR:RO	0/0/0/0	46,0	0	46	22	0	1832	46	1/1	65	65	65	99	2540	0	0	1/1	38	38	38	99	1456	0	0	0/0	33,0	0	33	64	0	1282	33	0/0	34,0	0	34	67	0	1343	34	0/0	28,0	0	28	49	0	1122	28	0.259999999999998	0	0	0	0	unambiguous	0	0/0	FALSE	FALSE	FALSE	1	1
chr06	7387413	NA	T	C	3700.77	NA	0	0	4	0.285714	14	109	1X	247	247	1.57971	5.42083	3.26206	0	1	1	60	59.9928	6	1	4.31352	0.908257	0.956522	0	0	0	0	4230	5383	138	55	3.03022	7.03854	54	1	60	5.42083	49	82	13.6474	56	snp	GT:AD:AO:DP:GQ:QA:QR:RO	0/0/0/0	49,0	0	49	19	0	1923	49	1/1	60	60	60	99	2386	0	0	1/1	49	49	49	99	1844	0	0	0/0	34,0	0	34	60	0	1344	34	0/0	30,0	0	30	48	0	1152	30	0/0	25,0	0	25	33	0	964	25	0.00719999999999743	0	0	0	0	unambiguous	0	0/0	FALSE	FALSE	FALSE	1	1
chr06	7387483	NA	G	A	3655.4	NA	0	0	4	0.285714	14	106	1X	231	231	1.696	5.05886	13.8677	0	1	1	60	59.992	6	1	2.46254	0.924528	0.968	0	0	0	0	4186	4991	125	55	3.33807	6.91895	51	1	53	3.0103	53	61	3.16665	64	snp	GT:AD:AO:DP:GQ:QA:QR:RO	0/0/0/0	45,0	0	45	11	0	1807	45	1/1	58	58	58	99	2299	0	0	1/1	48	48	48	99	1887	0	0	0/0	30,0	0	30	45	0	1200	30	0/0	29,0	0	29	42	0	1153	29	0/0	21,0	0	21	18	0	831	21	0.00800000000000267	0	0	0	0	unambiguous	0	0/0	FALSE	FALSE	FALSE	1	1
chr06	7387565	NA	G	A	4284.06	NA	0	0	10	0.714286	14	125	1X	226	226	0.618812	12.2	3.54779	0	1	1	60	59.8416	6	1	2.42753	0.984	0.950495	0	0	0	0	4874	4014	101	63	3.02767	3.54779	62	1	63	3.02767	62	57	6.64375	44	snp	GT:AD:AO:DP:GQ:QA:QR:RO	1/1/1/1	0,41	41	41	11	1581	0	0	0/0	620	0	62	99	0	2459	62	0/0	390	0	39	99	0	1555	39	1/1	0,30	30	30	50	1183	0	0	1/1	0,27	27	27	41	1055	0	0	1/1	0,27	27	27	41	1055	0	0	0.1584	0	0	0	0	unambiguous	0	1/1	FALSE	FALSE	FALSE	0	0
chr06	7387575	NA	A	G	3555.43	NA	0	0	4	0.285714	14	102	1X	231	231	1.5814	5.13919	6.79775	0	1	1	59.8431	60	6	1	2.62583	0.941176	0.984496	0	0	0	0	4063	5049	129	47	4.37279	3.1618	55	1	53	3.35092	49	66	3.1618	63	snp	GT:AD:AO:DP:GQ:QA:QR:RO	0/0/0/0	41,0	0	41	12	0	1587	41	1/1	60	60	60	99	2387	0	0	1/1	42	42	42	99	1676	0	0	0/0	32,0	0	32	57	0	1263	32	0/0	27,0	0	27	42	0	1055	27	0/0	29,0	0	29	48	0	1144	29	0.1569	0	0	0	0	unambiguous	0	0/0	FALSE	FALSE	FALSE	1	1
chr06	7387595	NA	A	T	2855.82	NA	0	0	4	0.285714	14	85	1X	209	209	1.37097	3.03585	6.44263	0	1	1	59.9176	60	6	1	5.60478	0.976471	0.991935	0	0	0	0	3259	4801	124	35	8.75832	11.486	50	1	39	4.26209	46	66	4.13106	58	snp	GT:AD:AO:DP:GQ:QA:QR:RO	0/0/0/0	40,0	0	40	24	0	1523	40	1/1	48	48	48	99	1867	0	0	1/1	37	37	37	99	1392	0	0	0/0	27,0	0	27	56	0	1075	27	0/0	26,0	0	26	53	0	999	26	0/0	31,0	0	31	68	0	1204	31	0.0823999999999998	0	0	0	0	unambiguous	0	0/0	FALSE	FALSE	FALSE	1	1
chr06	7387625	NA	A	C	4435.99	NA	0	0	10	0.714286	14	127	1X	229	229	0.622549	9.18275	6.07591	0	1	1	60	59.9706	6	1	1.55206	0.992126	0.970588	0	0	0	0	5042	3985	102	58	5.07918	11.5259	69	1	66	3.43776	61	50	3.09546	52	snp	GT:AD:AO:DP:GQ:QA:QR:RO	1/1/1/1	0,38	38	38	8	1529	0	0	0/0	590	0	59	99	0	2298	59	0/0	430	0	43	99	0	1687	43	1/1	0,31	31	31	53	1231	0	0	1/1	0,25	25	25	35	975	0	0	1/1	0,33	33	33	59	1307	0	0	0.0294000000000025	0	0	0	0	unambiguous	0	1/1	FALSE	FALSE	FALSE	0	0
chr06	7387630	NA	C	T	3548.36	NA	0	0	4	0.285714	14	103	1X	234	234	1.57252	5.56125	5.01601	0	1	1	59.9709	60	6	1	2.03804	0.970874	0.992366	0	0	0	0	4063	5169	131	41	12.3076	5.81167	62	1	52	3.03138	51	69	3.82253	62	snp	GT:AD:AO:DP:GQ:QA:QR:RO	0/0/0/0	39,0	0	39	9	0	1531	39	1/1	58	58	58	99	2328	0	0	1/1	45	45	45	99	1735	0	0	0/0	34,0	0	34	63	0	1340	34	0/0	26,0	0	26	39	0	998	26	0/0	32,0	0	32	57	0	1300	32	0.0290999999999997	0	0	0	0	unambiguous	0	0/0	FALSE	FALSE	FALSE	1	1
chr06	7387663	NA	C	T	4686.44	NA	0	0	10	0.714286	14	135	1X	246	246	0.56875	14.7363	3.02986	0	1	1	60	59.9369	6	1	0.856658	0.992593	0.936937	0	0	0	0	5364	4367	111	69	3.15506	3.02986	66	1	71	3.79846	64	58	3.49937	53	snp	GT:AD:AO:DP:GQ:QA:QR:RO	1/1/1/1	0,40	40	40	5	1578	0	0	0/0	640	0	64	99	0	2525	64	0/0	471	1	48	99	27	1842	47	1/1	0,36	36	36	64	1450	0	0	1/1	0,24	24	24	28	950	0	0	1/1	0,34	34	34	58	1359	0	0	0.0630999999999986	0	0	0	0	unambiguous	0	1/1	FALSE	FALSE	FALSE	0.020833333333333332	0
chr06	7387796	NA	G	A	2989.56	NA	0	0	4	0.285714	14	88	1X	218	218	1.35385	3.40511	11.0949	0	1	1	59.875	57.9231	6	1	4.99215	0.965909	0.984615	0	0	0	0	3406	5081	130	39	5.47788	4.07933	49	1	39	5.47788	49	63	3.27756	67	snp	GT:AD:AO:DP:GQ:QA:QR:RO	0/0/0/0	38,0	0	38	22	0	1525	38	1/1	50	50	50	99	1905	0	0	1/1	38	38	38	99	1501	0	0	0/0	29,0	0	29	62	0	1121	29	0/0	24,0	0	24	46	0	914	24	0/0	39,0	0	39	92	0	1521	39	1.9519	0	0	0	0	unambiguous	0	0/0	FALSE	FALSE	FALSE	1	1
chr06	7388006	NA	G	A	2052.92	NA	0	0	4	0.285714	14	61	1X	129	129	1.79412	3.90025	3.0103	1	1	1	54.0164	53.1765	6	1	0.693601	0.967213	0.955882	0	0	0	0	2396	2646	68	30	3.0459	3.52123	31	1	35	5.89373	26	28	7.60871	40	snp	GT:AD:AO:DP:GQ:QA:QR:RO	0/0/0/0	20,0	0	20	2	0	807	20	1/1	40	40	40	99	1586	0	0	1/1	21	21	21	93	810	0	0	0/0	21,0	0	21	51	0	811	21	0/0	13,0	0	13	27	0	491	13	0/0	14,0	0	14	30	0	537	14	0.8399	0	0	0	0	unambiguous	0	0/0	FALSE	FALSE	FALSE	1	1
chr06	7388172	NA	T	A	3146.03	NA	0	0	10	0.714286	14	94	1X	191	191	0.484536	8.9241	9.47994	1	1	1	59.3191	58.0103	6	1	3.92851	0.978723	0.845361	0	0	0	0	3629	3893	97	38	10.4949	8.04722	56	1	49	3.37991	45	50	3.21178	47	snp	GT:AD:AO:DP:GQ:QA:QR:RO	1/1/1/1	0,26	26	26	0	1009	0	0	0/0	570	0	57	99	0	2296	57	0/0	400	0	40	99	0	1597	40	1/1	0,21	21	21	35	809	0	0	1/1	0,22	22	22	38	840	0	0	1/1	0,25	25	25	47	971	0	0	1.3088	0	0	0	0	unambiguous	0	1/1	FALSE	FALSE	FALSE	0	0
chr06	7388183	NA	G	A	3470.37	NA	0	0	4	0.285714	14	101	1X	210	210	1.85321	3.0318	3.03022	1	1	1	58.2475	59.3028	6	1	2.42274	0.871287	0.981651	0	0	0	0	3984	4228	109	51	3.0318	10.2021	50	1	54	4.06379	47	55	3.03022	54	snp	GT:AD:AO:DP:GQ:QA:QR:RO	0/0/0/0	30,0	0	30	0	0	1175	30	1/1	62	62	62	99	2452	0	0	1/1	39	39	39	99	1532	0	0	0/0	27,0	0	27	57	0	1015	27	0/0	26,0	0	26	54	0	1014	26	0/0	26,0	0	26	54	0	1024	26	1.0553	0	0	0	0	unambiguous	0	0/0	FALSE	FALSE	FALSE	1	1
chr06	7388229	NA	C	T	3217.23	NA	0	0	4	0.285714	14	98	1X	221	221	1.27835	3.80798	3.87536	0	1	1	57.4694	58.9593	6	1	0.572034	0.918367	0.97561	0	0	0	0	3742	4817	123	60	13.7347	3.02795	38	1	52	3.80798	46	65	3.87536	58	snp	GT:AD:AO:DP:GQ:QA:QR:RO	0/0/0/0	37,0	0	37	11	0	1436	37	1/1	59	59	59	99	2260	0	0	1/1	38	38	38	99	1441	0	0	0/0	26,1	1	27	5	41	1007	26	0/0	32,0	0	32	61	0	1274	32	0/0	28,0	0	28	49	0	1100	28	1.4899	0	0	1	0	unambiguous	0	0/0	FALSE	FALSE	FALSE	1	1
chr06	7388306	NA	A	T	2978.85	NA	0	0	4	0.285714	14	86	1X	211	211	1.376	4.62628	3.86152	0	1	1	58.814	58.584	6	1	4.04859	0.953488	0.968	0	0	0	0	3399	4819	125	40	3.91929	3.02767	46	1	37	6.64625	49	64	3.16665	61	snp	GT:AD:AO:DP:GQ:QA:QR:RO	0/0/0/0	35,0	0	35	18	0	1351	35	1/1	47	47	47	99	1865	0	0	1/1	39	39	39	99	1534	0	0	0/0	37,0	0	37	85	0	1405	37	0/0	25,0	0	25	49	0	984	25	0/0	28,0	0	28	58	0	1079	28	0.229999999999997	0	0	0	0	unambiguous	0	0/0	FALSE	FALSE	FALSE	1	1
chr06	7388401	NA	T	G	3075.98	NA	0	0	4	0.285714	14	89	1X	203	203	1.5614	4.20583	3.31507	0	1	1	59.7303	58.8509	6	1	3.93482	0.932584	0.938596	0	0	0	0	3527	4522	114	43	3.22989	4.9151	46	1	35	11.8182	54	57	3.0103	57	snp	GT:AD:AO:DP:GQ:QA:QR:RO	0/0/0/0	43,0	0	43	20	0	1706	43	1/1	54	54	54	99	2154	0	0	1/1	35	35	35	99	1373	0	0	0/0	25,0	0	25	41	0	990	25	0/0	17,0	0	17	17	0	665	17	0/0	29,0	0	29	53	0	1161	29	0.879399999999997	0	0	0	0	unambiguous	0	0/0	FALSE	FALSE	FALSE	1	1
chr06	7388434	NA	T	A	2876.06	NA	0	0	4	0.285714	14	84	1X	209	209	1.344	3.94093	3.02767	0	1	1	59.8214	58.696	6	1	7.3717	0.916667	0.944	0	0	0	0	3290	4870	125	52	13.3506	8.03074	32	1	35	8.07707	49	55	6.91895	70	snp	GT:AD:AO:DP:GQ:QA:QR:RO	0/0/0/0	45,0	0	45	32	0	1759	45	1/1	43	43	43	99	1708	0	0	1/1	41	41	41	99	1582	0	0	0/0	25,0	0	25	51	0	962	25	0/0	19,0	0	19	33	0	734	19	0/0	36,0	0	36	84	0	1415	36	1.1254	0	0	0	0	unambiguous	0	0/0	FALSE	FALSE	FALSE	1	1
chr06	7388730	NA	G	A	3272.83	NA	0	0	4	0.285714	14	96	1X	212	212	1.65517	4.45795	3.68421	0	1	1	59.3125	58.7931	6	1	2.88268	0.9375	0.965517	0	0	0	0	3759	4572	116	51	3.8246000000000002	17.6865	45	1	39	10.339	57	59	3.08518	57	snp	GT:AD:AO:DP:GQ:QA:QR:RO	0/0/0/0	42,0	0	42	13	0	1635	42	1/1	55	55	55	99	2226	0	0	1/1	41	41	41	99	1533	0	0	0/0	23,0	0	23	30	0	930	23	0/0	24,0	0	24	33	0	939	24	0/0	27,0	0	27	42	0	1068	27	0.519399999999997	0	0	0	0	unambiguous	0	0/0	FALSE	FALSE	FALSE	1	1
chr06	7388812	NA	C	T	3518.46	NA	0	0	4	0.285714	14	101	1X	241	241	1.44286	7.84774	3.07234	0	1	1	59.505	57.3429	6	1	7.7478	0.90099	0.971429	0	0	0	0	4013	5522	140	55	4.75178	3.25847	46	1	47	4.06379	54	73	3.56868	67	snp	GT:AD:AO:DP:GQ:QA:QR:RO	0/0/0/0	54,0	0	54	34	0	2130	54	1/1	55	55	55	99	2185	0	0	1/1	46	46	46	99	1828	0	0	0/0	24,0	0	24	38	0	949	24	0/0	28,0	0	28	50	0	1110	28	0/0	34,0	0	34	69	0	1333	34	2.1621	0	0	0	0	unambiguous	0	0/0	FALSE	FALSE	FALSE	1	1
chr06	7388813	NA	T	G	4601.76	NA	0	0	10	0.714286	14	133	1X	237	237	0.650485	3.41847	6.5732	0	1	1.25	57.203	59.4466	6	1	5.70095	0.969925	0.902913	0	0	0	0	5240	4025	103	69	3.41847	4.71796	64	1	69	3.41847	64	48	4.04333	55	snp	GT:AD:AO:DP:GQ:QA:QR:RO	1/1/1/1	0,51	51	51	25	2012	0	0	0/0	570	0	57	99	0	2233	57	0/0	460	0	46	99	0	1792	46	1/1	0,24	24	24	33	921	0	0	1/1	0,27	27	28	42	1064	0	0	1/1	0,31	31	31	54	1243	0	0	2.24359999999999	0	0	0	0	unambiguous	0	1/1	FALSE	FALSE	FALSE	0	0
chr06	7388856	NA	G	T	4552.18	NA	0	0	10	0.714286	14	131	1X	226	226	0.689474	5.01601	4.13032	0	1	1	57.4122	59.0526	6	1	5.83697	0.961832	0.905263	0	0	0	0	5171	3701	95	62	3.82253	3.03316	69	1	73	6.73993	58	44	4.13032	51	snp	GT:AD:AO:DP:GQ:QA:QR:RO	1/1/1/1	0,46	46	46	25	1801	0	0	0/0	460	0	46	99	0	1799	46	0/0	490	0	49	99	0	1902	49	1/1	0,22	22	22	34	889	0	0	1/1	0,29	29	29	55	1164	0	0	1/1	0,34	34	34	70	1317	0	0	1.6404	0	0	0	0	unambiguous	0	1/1	FALSE	FALSE	FALSE	0	0
chr06	7388893	NA	C	T	4418	NA	0	0	10	0.714286	14	126	1X	200	200	0.851351	7.42218	4.88833	0	1	1	56.3413	56.1351	6	1	8.27009	0.960317	0.986486	0	0	0	0	5004	2894	74	69	5.49198	4.88833	57	1	70	6.38815	56	40	4.06669	34	snp	GT:AD:AO:DP:GQ:QA:QR:RO	1/1/1/1	0,40	40	40	36	1587	0	0	0/0	380	0	38	99	0	1514	38	0/0	360	0	36	99	0	1380	36	1/1	0,23	23	23	55	922	0	0	1/1	0,31	31	31	79	1227	0	0	1/1	0,32	32	32	82	1268	0	0	0.206199999999995	0	0	0	0	unambiguous	0	1/1	FALSE	FALSE	FALSE	0	0
chr06	7388971	NA	A	G	4132.38	NA	0	0	10	0.714286	14	118	1X	205	205	0.678161	3.08391	4.23331	0	1	1	57.0847	56.3333	6	1	5.67706	0.966102	0.954023	0	0	0	0	4715	3350	87	55	4.18805	6.03039	63	1	73	17.4377	45	42	3.23494	45	snp	GT:AD:AO:DP:GQ:QA:QR:RO	1/1/1/1	0,44	44	44	25	1737	0	0	0/0	490	0	49	99	0	1877	49	0/0	380	0	38	99	0	1473	38	1/1	0,21	21	21	33	830	0	0	1/1	0,27	27	27	51	1090	0	0	1/1	0,26	26	26	48	1058	0	0	0.751399999999997	0	0	0	0	unambiguous	0	1/1	FALSE	FALSE	FALSE	0	0
chr06	7388996	NA	C	A	2628.86	NA	0	0	4	0.285714	14	79	1X	197	197	1.36752	3.69747	6.61715	0	1	1	55.9873	57.2458	6	1	6.4938	0.949367	0.974576	0	0	0	0	3066	4626	118	40	3.03779	19.5724	39	1	35	5.23675	44	66	6.61715	52	snp	GT:AD:AO:DP:GQ:QA:QR:RO	0/0/0/0	41,0	0	41	28	0	1627	41	1/1	42	42	42	99	1661	0	0	1/1	137	37	38	99	1405	37	1	0/0	20,0	0	20	37	0	765	20	0/0	31,0	0	31	70	0	1212	31	0/0	25,0	0	25	52	0	985	25	1.25850000000001	0	0	0	0	unambiguous	0	0/0	FALSE	FALSE	FALSE	0.9736842105263158	1
chr06	7389021	NA	G	A	3370.63	NA	0	0	10	0.714286	14	100	1X	181	181	0.617284	8.56927	6.2541	0	1	1	58.2	57.9877	6	1	3.10566	0.97	0.91358	0	0	0	0	3857	3178	81	41	10.0459	3.25157	59	1	51	3.09716	49	32	10.7579	49	snp	GT:AD:AO:DP:GQ:QA:QR:RO	1/1/1/1	0,37	37	37	14	1438	0	0	0/0	450	0	45	99	0	1789	45	0/0	360	0	36	99	0	1389	36	1/1	0,18	18	18	22	686	0	0	1/1	0,25	25	25	43	964	0	0	1/1	0,20	20	20	28	769	0	0	0.212300000000006	0	0	0	0	unambiguous	0	1/1	FALSE	FALSE	FALSE	0	0
chr06	7389078	NA	C	A	2673.82	NA	0	0	4	0.285714	14	77	1X	224	224	1.04762	3.0385	4.49761	0	1	1	59.8831	59.5342	6	1	10.2832	0.909091	0.958904	0	0	0	0	3030	5842	146	43	5.29458	3.06979	34	1	33	6.42261	44	60	13.0645	86	snp	GT:AD:AO:DP:GQ:QA:QR:RO	0/0/0/0	42,0	0	42	45	0	1665	42	1/1	49	49	49	99	1939	0	0	1/1	28	28	28	99	1091	0	0	0/0	33,0	0	33	92	0	1316	33	0/0	36,0	0	36	99	0	1446	36	0/0	35,0	0	36	98	0	1415	35	0.3489	0	0	0	0	unambiguous	0	0/0	FALSE	FALSE	FALSE	1	1
chr06	7389359	NA	G	A	2904.38	NA	0	0	4	0.285714	14	83	1X	214	214	1.26718	3.24576	3.4247	0	1	1	56.8434	56.4427	6	1	2.76105	0.963855	1	0	0	0	0	3317	5172	131	47	6.17594	6.73993	36	1	35	7.43173	48	65	3.02688	66	snp	GT:AD:AO:DP:GQ:QA:QR:RO	0/0/0/0	26,0	0	26	12	0	1018	26	1/1	52	52	52	99	2094	0	0	1/1	31	31	31	99	1223	0	0	0/0	40,0	0	40	99	0	1558	40	0/0	25,0	0	25	55	0	987	25	0/0	40,0	0	40	99	0	1609	40	0.400700000000001	0	0	0	0	unambiguous	0	0/0	FALSE	FALSE	FALSE	1	1
chr06	7389417	NA	G	A	3707.71	NA	0	0	10	0.714286	14	109	1X	197	197	0.619318	4.62396	4.58955	1	1	1	55.8073	56.75	6	1	0.960284	1	0.954545	0	0	0	0	4227	3522	88	51	3.98647	6.56362	58	1	58	3.98647	51	34	12.8806	54	snp	GT:AD:AO:DP:GQ:QA:QR:RO	1/1/1/1	0,25	25	25	1	971	0	0	0/0	540	0	54	99	0	2189	54	0/0	340	0	34	99	0	1333	34	1/1	0,29	29	29	75	1103	0	0	1/1	0,25	25	25	63	988	0	0	1/1	0,30	30	30	78	1165	0	0	0.942700000000002	0	0	0	0	unambiguous	0	1/1	FALSE	FALSE	FALSE	0	0
chr06	7389440	NA	A	G	3044.07	NA	0	0	4	0.285714	14	88	1X	214	214	1.39683	3.0103	3.28604	0	1	1	56.9545	56.5794	6	1	2.84462	0.954545	0.984127	0	0	0	0	3476	4959	126	45	3.109	3.63072	43	1	39	5.47788	49	61	3.28604	65	snp	GT:AD:AO:DP:GQ:QA:QR:RO	0/0/0/0	32,0	0	32	13	0	1264	32	1/1	57	57	57	99	2258	0	0	1/1	31	31	31	99	1218	0	0	0/0	35,0	0	35	78	0	1364	35	0/0	23,0	0	23	42	0	930	23	0/0	36,0	0	36	81	0	1401	36	0.375100000000003	0	0	0	0	unambiguous	0	0/0	FALSE	FALSE	FALSE	1	1
chr06	7389500	NA	C	T	4280.14	NA	0	0	10	0.714286	14	122	1X	219	219	0.628866	3.29508	8.04722	0	1	1	59.959	59.8351	6	1	3.29171	0.97541	0.938144	0	0	0	0	4855	3838	97	60	3.0815	4.82359	62	1	61	3.0103	61	48	3.03269	49	snp	GT:AD:AO:DP:GQ:QA:QR:RO	1/1/1/1	0,42	42	42	15	1656	0	0	0/0	600	0	60	99	0	2419	60	0/0	370	0	37	99	0	1419	37	1/1	0,29	29	29	49	1155	0	0	1/1	0,19	19	19	19	754	0	0	1/1	0,32	32	32	58	1290	0	0	0.123900000000006	0	0	0	0	unambiguous	0	1/1	FALSE	FALSE	FALSE	0	0
chr06	7389513	NA	C	T	4315.78	NA	0	0	10	0.714286	14	123	1X	225	225	0.602941	3.02795	4.37279	0	1	1	60	60	6	1	1.70598	0.97561	0.901961	0	0	0	0	4910	4088	102	70	8.11238	3.0103	53	1	65	3.87536	58	50	3.09546	52	snp	GT:AD:AO:DP:GQ:QA:QR:RO	1/1/1/1	0,40	40	40	8	1632	0	0	0/0	610	0	61	99	0	2457	61	0/0	410	0	41	99	0	1631	41	1/1	0,31	31	31	52	1238	0	0	1/1	0,19	19	19	15	743	0	0	1/1	0,33	33	33	58	1297	0	0	0	0	0	0	0	unambiguous	0	1/1	FALSE	FALSE	FALSE	0	0
chr06	7389577	NA	C	T	3404.95	NA	0	0	4	0.285714	14	100	1X	229	229	1.55039	4.40004	3.02713	0	1	1	60	60	6	1	3.07212	0.91	0.984496	0	0	0	0	3893	5057	129	49	3.09716	5.8551	51	1	57	7.26639	43	61	3.83512	68	snp	GT:AD:AO:DP:GQ:QA:QR:RO	0/0/0/0	41,0	0	41	14	0	1588	41	1/1	64	64	64	99	2558	0	0	1/1	36	36	36	99	1335	0	0	0/0	36,0	0	36	71	0	1429	36	0/0	21,0	0	21	26	0	821	21	0/0	31,0	0	31	56	0	1219	31	0	0	0	0	0	unambiguous	0	0/0	FALSE	FALSE	FALSE	1	1
chr06	7389673	NA	G	A	2717.24	NA	0	0	4	0.285714	14	82	1X	207	207	1.312	3.96363	3.86152	0	1	1	60	60	6	1	6.95494	0.853659	0.96	0	0	0	0	3095	4856	125	42	3.11623	9.28151	40	1	46	5.65844	36	53	9.28151	72	snp	GT:AD:AO:DP:GQ:QA:QR:RO	0/0/0/0	42,0	0	42	30	0	1674	42	1/1	49	49	49	99	1862	0	0	1/1	33	33	33	99	1233	0	0	0/0	34,0	0	34	80	0	1288	34	0/0	19,0	0	19	35	0	716	19	0/0	30,0	0	30	68	0	1178	30	0	0	0	0	0	unambiguous	0	0/0	FALSE	FALSE	FALSE	1	1
chr06	7389741	NA	C	G	3696.24	NA	0	0	10	0.714286	14	108	1X	206	206	0.55102	8.15749	3.80798	0	1	1	60	59.6327	6	1	0.601223	0.981481	0.897959	0	0	0	0	4237	3867	98	60	5.9056	4.4284	48	1	46	8.15749	62	47	3.36483	51	snp	GT:AD:AO:DP:GQ:QA:QR:RO	1/1/1/1	0,40	40	40	7	1602	0	0	0/0	620	0	62	99	0	2467	62	0/0	360	0	36	99	0	1400	36	1/1	0,28	28	28	42	1105	0	0	1/1	0,16	16	16	5	620	0	0	1/1	0,24	24	24	30	910	0	0	0.3673	0	0	0	0	unambiguous	0	1/1	FALSE	FALSE	FALSE	0	0
chr06	7389744	NA	G	A	3049.01	NA	0	0	4	0.285714	14	93	1X	200	200	1.73832	3.03365	7.57648	0	1	1	59.6452	60	6	1	1.74082	0.892473	0.981308	0	0	0	0	3503	4255	107	43	4.15441	6.44001	50	1	46	3.03365	47	45	8.8753	62	snp	GT:AD:AO:DP:GQ:QA:QR:RO	0/0/0/0	39,0	0	39	9	0	1564	39	1/1	60	60	60	99	2281	0	0	1/1	33	33	33	99	1222	0	0	0/0	27,0	0	27	41	0	1067	27	0/0	17,0	0	17	11	0	661	17	0/0	24,0	0	24	32	0	963	24	0.354799999999997	0	0	0	0	unambiguous	0	0/0	FALSE	FALSE	FALSE	1	1
chr06	7389747	NA	C	A	3574.5	NA	0	0	10	0.714286	14	104	1X	203	203	0.525253	8.35546	4.78696	1	1	1	60	59.6364	6	1	0.73651	0.980769	0.89899	0	0	0	0	4108	3924	99	60	8.35546	3.03223	44	1	46	6.01695	58	48	3.20771	51	snp	GT:AD:AO:DP:GQ:QA:QR:RO	1/1/1/1	0,40	40	40	26	1602	0	0	0/0	630	0	63	99	0	2499	63	0/0	360	0	36	99	0	1425	36	1/1	0,25	25	25	52	983	0	0	1/1	0,15	15	15	2	594	0	0	1/1	0,24	24	24	49	929	0	0	0.363599999999998	0	0	0	0	unambiguous	0	1/1	FALSE	FALSE	FALSE	0	0
chr06	7389783	NA	C	T	2744.51	NA	0	0	4	0.285714	14	79	1X	191	191	1.41071	7.6556	3.32051	0	1	1	59.2278	59.7411	6	1	5.95554	0.924051	0.964286	0	0	0	0	3143	4399	112	32	9.19487	10.7656	47	1	35	5.23675	44	52	4.25114	60	snp	GT:AD:AO:DP:GQ:QA:QR:RO	0/0/0/0	42,0	0	42	27	0	1682	42	1/1	56	56	56	99	2217	0	0	1/1	23	23	23	99	926	0	0	0/0	31,0	0	31	68	0	1177	31	0/0	17,0	0	17	26	0	674	17	0/0	22,0	0	22	41	0	866	22	0.513300000000001	0	0	0	0	unambiguous	0	0/0	FALSE	FALSE	FALSE	1	1
chr06	7389952	NA	C	T	3603.87	NA	0	0	10	0.714286	14	108	1X	200	200	0.586957	8.15749	3.10471	1	1	1	60	59.837	6	1	0.832505	1	0.902174	0	0	0	0	4130	3560	92	43	12.7417	10.6577	65	1	65	12.7417	43	38	9.05266	54	snp	GT:AD:AO:DP:GQ:QA:QR:RO	1/1/1/1	0,32	32	32	24	1239	0	0	0/0	530	0	53	99	0	2072	53	0/0	390	0	39	99	0	1488	39	1/1	0,37	37	37	95	1420	0	0	1/1	0,12	12	12	2	438	0	0	1/1	0,27	27	27	65	1033	0	0	0.162999999999997	0	0	0	0	unambiguous	0	1/1	FALSE	FALSE	FALSE	0	0
chr06	7390318	NA	G	A	3407.48	NA	0	0	4	0.285714	14	100	1X	223	223	1.62602	3.35774	3.87536	0	1	1	60	60	6	1	2.43995	0.94	0.98374	0	0	0	0	3897	4880	123	51	3.09716	4.44029	49	1	49	3.09716	51	61	3.02795	62	snp	GT:AD:AO:DP:GQ:QA:QR:RO	0/0/0/0	41,0	0	41	11	0	1624	41	1/1	57	57	57	99	2273	0	0	1/1	43	43	43	99	1624	0	0	0/0	27,0	0	27	41	0	1072	27	0/0	25,0	0	25	35	0	976	25	0/0	30,0	0	30	50	0	1208	30	0	0	0	0	0	unambiguous	0	0/0	FALSE	FALSE	FALSE	1	1
chr06	7390403	NA	T	C	4011.4	NA	0	0	10	0.714286	14	115	1X	210	210	0.605263	5.29507	3.58174	0	1	1	60	60	6	1	1.84974	1	0.894737	0	0	0	0	4570	3622	95	49	8.4673	3.58174	66	1	63	5.29507	52	42	5.77607	53	snp	GT:AD:AO:DP:GQ:QA:QR:RO	1/1/1/1	0,38	38	38	9	1506	0	0	0/0	550	0	55	99	0	2091	55	0/0	400	0	40	99	0	1531	40	1/1	0,26	26	26	39	1028	0	0	1/1	0,27	27	27	42	1068	0	0	1/1	0,24	24	24	33	968	0	0	0	0	0	0	0	unambiguous	0	1/1	FALSE	FALSE	FALSE	0	0
chr06	7390443	NA	G	T	4531.72	NA	0	0	10	0.714286	14	133	1X	225	225	1.16364	3.15724	4.23331	0	1	1.6	60	59.9195	6	1	8.01516	0.969925	0.896552	0	0	0	0	5174	3407	87	53	14.9126	3.63429	80	1	68	3.15724	65	33	14.0174	54	snp	GT:AD:AO:DP:GQ:QA:QR:RO	1/1/1/1	0,47	47	48	35	1856	0	0	0/0	541	1	55	99	41	2100	54	0/0	330	0	33	99	0	1307	33	1/1	0,29	29	29	63	1088	0	0	1/1	0,27	27	28	57	1073	0	0	1/1	0,29	29	32	63	1116	0	0	0.0805000000000007	0	0	0	0	unambiguous	0	1/1	FALSE	FALSE	FALSE	0	0.01818181818181818
chr06	7390877	NA	C	T	2886.09	NA	0	0	4	0.285714	14	85	1X	217	217	1.28788	4.26209	3.60252	0	1	1	60	60	6	1	6.44767	0.952941	0.954545	0	0	0	0	3280	5291	132	43	3.03585	4.06314	42	1	41	3.24022	44	63	3.60252	69	snp	GT:AD:AO:DP:GQ:QA:QR:RO	0/0/0/0	40,0	0	40	28	0	1612	40	1/1	53	53	53	99	2070	0	0	1/1	32	32	32	99	1210	0	0	0/0	29,0	0	29	65	0	1162	29	0/0	34,0	0	34	80	0	1353	34	0/0	29,0	0	29	65	0	1164	29	0	0	0	0	0	unambiguous	0	0/0	FALSE	FALSE	FALSE	1	1
chr06	7390926	NA	T	A	2703.88	NA	0	0	4	0.285714	14	81	1X	195	195	1.42105	7.5409	4.22937	0	1	1	59.9259	59.9737	6	1	4.29302	0.975309	0.964912	0	0	0	0	3094	4524	114	35	6.2541	3.08649	46	1	44	4.32391	37	57	3.0103	57	snp	GT:AD:AO:DP:GQ:QA:QR:RO	0/0/0/0	36,0	0	36	19	0	1448	36	1/1	50	50	50	99	1925	0	0	1/1	31	31	31	99	1169	0	0	0/0	30,0	0	30	64	0	1203	30	0/0	28,0	0	28	58	0	1102	28	0/0	20,0	0	20	34	0	771	20	0.0478000000000023	0	0	0	0	unambiguous	0	0/0	FALSE	FALSE	FALSE	1	1
chr06	7390957	NA	T	A	4323.8	NA	0	0	10	0.714286	14	124	1X	218	218	0.659574	3.64073	6.33681	0	1	1	59.9597	59.9043	6	1	2.15808	0.959677	0.978723	0	0	0	0	4902	3661	94	60	3.29049	5.32038	64	1	53	8.68415	71	51	4.48875	43	snp	GT:AD:AO:DP:GQ:QA:QR:RO	1/1/1/1	0,35	35	35	10	1385	0	0	0/0	580	0	58	99	0	2265	58	0/0	360	0	36	99	0	1396	36	1/1	0,32	32	32	62	1301	0	0	1/1	0,34	34	34	68	1314	0	0	1/1	0,23	23	23	35	902	0	0	0.0553999999999988	0	0	0	0	unambiguous	0	1/1	FALSE	FALSE	FALSE	0	0
chr06	7391001	NA	G	A	4688.16	NA	0	0	10	0.714286	14	133	1X	236	236	0.645631	3.15724	6.07591	0	1	1	59.9624	59.6667	6	1	1.89654	0.969925	0.941176	0	0	0	0	5318	4004	102	54	13.2146	7.18293	79	1	68	3.15724	65	55	4.37279	47	snp	GT:AD:AO:DP:GQ:QA:QR:RO	1/1/1/1	0,37	37	37	9	1483	0	0	0/0	650	0	65	99	0	2556	65	0/0	370	0	38	99	0	1448	37	1/1	0,32	32	32	59	1279	0	0	1/1	0,35	35	35	68	1389	0	0	1/1	0,29	29	29	50	1167	0	0	0.295700000000004	0	0	0	0	unambiguous	0	1/1	FALSE	FALSE	FALSE	0	0
chr06	7391008	NA	G	A	4412.1	NA	0	0	10	0.714286	14	125	1X	232	232	0.584112	3.16665	3.51765	1	1	1	59.96	59.6822	6	1	0.349741	0.968	0.934579	0	0	0	0	5018	4146	107	58	4.41741	3.51765	67	1	64	3.16665	61	55	3.19295	52	snp	GT:AD:AO:DP:GQ:QA:QR:RO	1/1/1/1	0,36	36	36	2	1468	0	0	0/0	690	0	69	99	0	2672	69	0/0	380	0	38	99	0	1474	38	1/1	0,30	30	30	72	1204	0	0	1/1	0,32	32	32	78	1280	0	0	1/1	0,27	27	27	63	1066	0	0	0.277799999999999	0	0	0	0	unambiguous	0	1/1	FALSE	FALSE	FALSE	0	0
chr06	7391182	NA	C	A	1702.43	NA	0.536364	4.2737	2	0.142857	14	59	1X	238	238	1.71875	7.46366	6.5162	0	1	1	59.9661	56.6872	6	1	4.3106	0.949153	0.960894	0	0	0	0	2357	7117	179	34	5.99147	3.11948	25	1	24	7.46366	35	97	5.7398	82	snp	GT:AD:AO:DP:GQ:QA:QR:RO	0/0/0/0	44,0	0	44	19	0	1740	44	0/1	3140	40	71	99	1609	1250	31	0/1	2019	19	39	99	748	812	20	0/0	34,0	0	34	66	0	1365	34	0/0	25,0	0	25	39	0	969	25	0/0	25,0	0	25	39	0	981	25	3.2789	0	0	0	0	ambiguous	0	0/0	FALSE	FALSE	FALSE	0.48717948717948717	0.5633802816901409
chr06	7392304	NA	G	A	2932.69	NA	0	0	4	0.285714	14	85	1X	183	183	1.73469	5.07959	11.8735	0	1	1	60.3529	59.8878	6	1	1.06219	0.894118	0.94898	0	0	0	0	3368	3912	98	42	3.03585	5.22609	43	1	46	4.26209	39	55	6.20103	43	snp	GT:AD:AO:DP:GQ:QA:QR:RO	0/0/0/0	42,0	0	42	16	0	1676	42	1/1	54	54	54	99	2128	0	0	1/1	31	31	31	99	1240	0	0	0/0	14,0	0	14	6	0	565	14	0/0	22,0	0	22	30	0	869	22	0/0	20,0	0	20	24	0	802	20	0.4651	0	0	0	0	unambiguous	0	0/0	FALSE	FALSE	FALSE	1	1
chr06	7392482	NA	G	T	3304.04	NA	0	0	4	0.285714	14	96	1X	176	176	2.4	8.80089	5.72464	2	1	1	60	59.85	6	1	0.312811	0.927083	0.9625	0	0	0	0	3822	3192	80	56	8.80089	6.91895	40	1	44	4.45795	52	33	8.33041	47	snp	GT:AD:AO:DP:GQ:QA:QR:RO	0/0/0/0	27,0	0	27	2	0	1087	27	1/1	64	64	64	99	2563	0	0	1/1	32	32	32	99	1259	0	0	0/0	12,0	0	12	21	0	483	12	0/0	31,0	0	31	79	0	1220	31	0/0	10,0	0	10	1	0	402	10	0.149999999999999	0	0	0	0	unambiguous	0	0/0	FALSE	FALSE	FALSE	1	1
chr06	7392556	NA	T	C	3194.37	NA	0	0	10	0.714286	14	92	1X	195	195	0.446602	3.86001	4.04333	1	1	1	59.9239	59.9417	6	1	2.12579	0.956522	0.941748	0	0	0	0	3680	3993	103	52	6.40913	9.10307	40	1	41	5.3706	51	53	3.20004	50	snp	GT:AD:AO:DP:GQ:QA:QR:RO	1/1/1/1	0,35	35	35	10	1410	0	0	0/0	640	0	64	99	0	2485	64	0/0	390	0	39	99	0	1508	39	1/1	0,17	17	17	17	693	0	0	1/1	0,31	31	31	59	1222	0	0	1/1	0,9	9	9	0	355	0	0	0.017799999999994	0	0	0	0	unambiguous	0	1/1	FALSE	FALSE	FALSE	0	0
chr06	7392640	NA	C	T	2808.28	NA	0	0	10	0.714286	14	84	1X	192	192	0.693023	3.94093	3.73412	2	1	1	59.7857	59.9722	6	1	1.57196	1	0.916667	0	0	0	0	3311	4281	108	41	3.1137	8.15749	43	1	42	3.0103	42	53	3.09072	55	snp	GT:AD:AO:DP:GQ:QA:QR:RO	1/1/1/1	0,29	29	29	1	1145	0	0	0/0	651	1	66	99	41	2569	65	0/0	430	0	43	99	0	1712	43	1/1	0,21	21	21	41	826	0	0	1/1	0,21	21	21	41	826	0	0	1/1	0,12	12	12	1	473	0	0	0.186500000000002	0	0	0	0	unambiguous	0	1/1	FALSE	FALSE	FALSE	0	0.015151515151515152
chr06	7392702	NA	G	A	3233.46	NA	0	0	10	0.714286	14	94	1X	196	196	1.025	3.1027	3.7767	1	1	1	59.8085	60	6	1	3.18092	0.989362	0.960784	0	0	0	0	3774	4008	102	46	3.1027	8.46027	48	1	46	3.1027	48	53	3.35092	49	snp	GT:AD:AO:DP:GQ:QA:QR:RO	1/1/1/1	0,34	34	34	0	1367	0	0	0/0	701	1	71	99	41	2761	70	0/0	320	0	32	99	0	1247	32	1/1	0,18	18	18	21	729	0	0	1/1	0,23	23	23	36	912	0	0	1/1	0,18	18	18	21	725	0	0	0.191499999999998	0	0	0	0	unambiguous	0	1/1	FALSE	FALSE	FALSE	0	0.014084507042253521
chr06	7392934	NA	G	A	4536.18	NA	0	0	10	0.714286	14	131	1X	257	257	0.519841	5.01601	9.90386	1	1	1	60	60	6	1	3.38194	0.992366	0.904762	0	0	0	0	5191	5009	126	76	10.3204	3.07924	55	1	68	3.4247	63	61	3.28604	65	snp	GT:AD:AO:DP:GQ:QA:QR:RO	1/1/1/1	0,38	38	38	0	1520	0	0	0/0	840	0	84	99	0	3363	84	0/0	420	0	42	99	0	1646	42	1/1	0,32	32	32	64	1260	0	0	1/1	0,31	31	31	61	1219	0	0	1/1	0,30	30	30	58	1192	0	0	0	0	0	0	0	unambiguous	0	1/1	FALSE	FALSE	FALSE	0	0
chr06	7394039	NA	T	C	1095.32	NA	0.454545	4.58955	2	0.142857	14	40	1X	213	213	1.408	4.96463	4.027	0	1	1	60	59.9422	6	1	10.6293	0.875	0.953757	0	0	0	0	1567	6841	173	15	8.43898	3.3241	25	1	16	6.48466	24	82	4.027	91	snp	GT:AD:AO:DP:GQ:QA:QR:RO	0/0/0/0	41,0	0	41	46	0	1616	41	0/1	2621	21	47	99	832	1026	26	0/1	2219	19	41	99	735	830	22	0/0	33,0	0	33	94	0	1310	33	0/0	23,0	0	23	64	0	931	23	0/0	28,0	0	28	79	0	1128	28	0.0578000000000003	0	0	0	0	ambiguous	0	0/0	FALSE	FALSE	FALSE	0.4634146341463415	0.44680851063829785
chr06	7394922	NA	T	G	1236.27	NA	0.505747	3.03526	2	0.142857	14	44	1X	191	191	1.67308	3.0103	4.20683	0	1	1	58.8636	59.8571	6	1	4.7314	0.931818	0.952381	0	0	0	0	1734	5621	147	23	3.20771	4.7977	21	1	27	7.94546	17	71	3.3796	76	snp	GT:AD:AO:DP:GQ:QA:QR:RO	0/0/0/0	34,0	0	34	21	0	1307	34	0/1	2321	21	44	99	826	899	23	0/1	2023	23	43	99	908	720	20	0/0	24,0	0	24	50	0	907	24	0/0	25,0	0	25	53	0	971	25	0/0	21,0	0	21	41	0	817	21	0.993500000000004	0	0	0	0	ambiguous	0	0/0	FALSE	FALSE	FALSE	0.5348837209302325	0.4772727272727273
chr06	7395422	NA	A	G	1857.67	NA	0	0	4	0.285714	14	53	1X	148	148	1.11579	5.01789	3.03316	0	1	1	60	60	6	1	5.80726	0.849057	0.968421	0	0	0	0	2115	3750	95	27	3.05127	3.58174	26	1	24	4.03458	29	43	4.86177	52	snp	GT:AD:AO:DP:GQ:QA:QR:RO	0/0/0/0	32,0	0	32	32	0	1265	32	1/1	33	33	33	99	1339	0	0	1/1	20	20	20	87	776	0	0	0/0	17,0	0	17	43	0	681	17	0/0	11,0	0	11	25	0	434	11	0/0	35,0	0	35	97	0	1370	35	0	0	0	0	0	unambiguous	0	0/0	FALSE	FALSE	FALSE	1	1
chr06	7395568	NA	C	T	2885.65	NA	0	0	10	0.714286	14	83	1X	150	150	0.619403	3.66436	3.30199	1	1	1	60.3253	60	6	1	1.35366	0.963855	0.895522	0	0	0	0	3277	2588	67	40	3.24576	5.63551	43	1	39	3.66436	44	33	3.04271	34	snp	GT:AD:AO:DP:GQ:QA:QR:RO	1/1/1/1	0,23	23	23	19	914	0	0	0/0	310	0	31	99	0	1217	31	0/0	360	0	36	99	0	1371	36	1/1	0,22	22	22	57	858	0	0	1/1	0,7	7	7	1	287	0	0	1/1	0,31	31	31	84	1218	0	0	0.325299999999999	0	0	0	0	unambiguous	0	1/1	FALSE	FALSE	FALSE	0	0
chr06	7395662	NA	T	C	2973.99	NA	0	0	10	0.714286	14	87	1X	143	143	0.776786	3.03526	3.0103	0	1	1	60.0805	60	6	1	2.90865	0.965517	0.892857	0	0	0	0	3359	2178	56	46	3.63429	3.0103	41	1	40	4.23331	47	30	3.63072	26	snp	GT:AD:AO:DP:GQ:QA:QR:RO	1/1/1/1	0,25	25	25	17	970	0	0	0/0	280	0	28	99	0	1081	28	0/0	280	0	28	99	0	1097	28	1/1	0,15	15	15	31	588	0	0	1/1	0,9	9	9	13	347	0	0	1/1	0,38	38	38	99	1454	0	0	0.0805000000000007	0	0	0	0	unambiguous	0	1/1	FALSE	FALSE	FALSE	0	0
chr06	7395996	NA	A	T	2955.63	NA	0	0	10	0.714286	14	83	1X	114	114	1.4	3.03646	8.68415	0	1	1	60	59.9677	6	1	7.51658	0.963855	1	0	0	0	0	3370	1128	31	45	4.29225	3.08035	38	1	35	7.43173	48	12	6.44263	19	snp	GT:AD:AO:DP:GQ:QA:QR:RO	1/1/1/1	0,19	19	19	33	766	0	0	0/0	180	0	18	57	0	671	18	0/0	120	0	12	39	0	416	12	1/1	0,24	24	24	81	980	0	0	1/1	0,16	16	16	57	656	0	0	1/1	1,24	24	25	42	968	41	1	0.0322999999999993	0	1	0	0	unambiguous	0.04	1/1	FALSE	FALSE	FALSE	0	0
chr06	7396187	NA	T	C	2141.85	NA	0	0	10	0.714286	14	64	1X	85	85	1.52381	3.0103	15.5221	0	1	1	59.9844	58.619	6	1	6.87294	0.9375	0.857143	0	0	0	0	2413	818	21	29	4.23175	3.1137	35	1	33	3.14602	31	14	8.07707	7	snp	GT:AD:AO:DP:GQ:QA:QR:RO	1/1/1/1	0,20	20	20	34	765	0	0	0/0	100	0	10	30	0	392	10	0/0	110	0	11	33	0	426	11	1/1	0,10	10	10	39	370	0	0	1/1	0,12	12	12	45	466	0	0	1/1	0,22	22	22	75	812	0	0	1.3654	0	0	0	0	unambiguous	0	1/1	FALSE	FALSE	FALSE	0	0
chr06	7397680	NA	C	T	1767.46	NA	0	0	4	0.285714	14	52	1X	133	133	1.28395	5.68288	17.1919	0	1	1	60	60	6	1	3.16906	0.961538	0.962963	0	0	0	0	2036	3211	81	22	5.68288	6.2541	30	1	34	13.7006	18	35	6.2541	46	snp	GT:AD:AO:DP:GQ:QA:QR:RO	0/0/0/0	28,0	0	28	22	0	1117	28	1/1	36	36	36	99	1418	0	0	1/1	16	16	16	80	618	0	0	0/0	13,0	0	13	26	0	516	13	0/0	9,0	0	9	14	0	334	9	0/0	31,0	0	31	80	0	1244	31	0	0	0	0	0	unambiguous	0	0/0	FALSE	FALSE	FALSE	1	1
chr06	7397908	NA	T	A	1533.6	NA	0	0	4	0.285714	14	45	1X	124	124	1.13924	3.05855	5.23675	0	1	1	55.8889	56.4557	6	1	2.4409	0.933333	0.974684	0	0	0	0	1760	3145	79	26	5.37479	3.69747	19	1	21	3.44459	24	39	3.03779	40	snp	GT:AD:AO:DP:GQ:QA:QR:RO	0/0/0/0	29,0	0	29	29	0	1137	29	1/1	28	28	28	99	1091	0	0	1/1	17	17	17	75	669	0	0	0/0	19,0	0	19	50	0	749	19	0/0	6,0	0	6	11	0	246	6	0/0	25,0	0	25	68	0	1013	25	0.566800000000001	0	0	0	0	unambiguous	0	0/0	FALSE	FALSE	FALSE	1	1
chr06	7398050	NA	G	A	1658.45	NA	0	0	4	0.285714	14	52	1X	130	130	1.42105	3.17734	3.12166	0	1	1	59.0385	59.3205	6	1	1.25596	0.903846	0.974359	0	0	0	0	1994	3128	78	32	9.02361	3.12166	20	1	25	3.17734	27	34	5.79424	44	snp	GT:AD:AO:DP:GQ:QA:QR:RO	0/0/0/0	27,0	0	27	19	0	1090	27	1/1	132	32	33	97	1235	37	1	1/1	120	20	21	57	759	41	1	0/0	17,0	0	17	37	0	689	17	0/0	7,0	0	7	7	0	287	7	0/0	25,0	0	25	61	0	984	25	0.282000000000004	0	0	0	0	unambiguous	0	0/0	FALSE	FALSE	FALSE	0.9523809523809523	0.9696969696969697
chr06	7398189	NA	G	A	3179.06	NA	0	0	10	0.714286	14	90	1X	149	149	0.762712	4.55446	3.34154	0	1	1	60	60	6	1	3.24845	0.955556	0.915254	0	0	0	0	3592	2286	59	41	4.55446	3.34154	49	1	48	3.87889	42	32	3.93042	27	snp	GT:AD:AO:DP:GQ:QA:QR:RO	1/1/1/1	0,26	26	26	17	1041	0	0	0/0	410	0	41	99	0	1590	41	0/0	180	0	18	91	0	696	18	1/1	0,19	19	19	41	770	0	0	1/1	0,10	10	10	14	406	0	0	1/1	0,35	35	35	90	1375	0	0	0	0	0	0	0	unambiguous	0	1/1	FALSE	FALSE	FALSE	0	0
chr06	7398201	NA	G	T	3258.04	NA	0	0	10	0.714286	14	93	1X	151	151	0.801724	3.22044	3.60933	0	1	1	59.828	59.4655	6	1	3.78767	0.956989	0.896552	0	0	0	0	3684	2207	58	37	11.4393	3.16006	56	1	44	3.59403	49	33	5.40641	25	snp	GT:AD:AO:DP:GQ:QA:QR:RO	1/1/1/1	0,27	27	27	20	1069	0	0	0/0	380	0	38	99	0	1455	38	0/0	200	0	20	94	0	752	20	1/1	0,19	19	19	44	753	0	0	1/1	0,10	10	10	17	406	0	0	1/1	0,37	37	37	98	1456	0	0	0.362500000000004	0	0	0	0	unambiguous	0	1/1	FALSE	FALSE	FALSE	0	0
chr06	7398965	NA	A	G	2473.68	NA	0	0	10	0.714286	14	71	1X	114	114	0.825581	5.48761	9.12072	1	1	1	59	58.6977	6	1	0.0351345	1	0.930233	0	0	0	0	2814	1710	43	24	19.1893	7.10075	47	1	37	3.28556	34	26	7.10075	17	snp	GT:AD:AO:DP:GQ:QA:QR:RO	1/1/1/1	0,26	26	26	38	1050	0	0	0/0	260	0	26	90	0	1036	26	0/0	170	0	17	63	0	674	17	1/1	0,15	15	15	50	582	0	0	1/1	0,3	3	3	3	119	0	0	1/1	0,27	27	27	86	1063	0	0	0.302300000000002	0	0	0	0	unambiguous	0	1/1	FALSE	FALSE	FALSE	0	0
chr06	7400285	NA	T	C	2311.89	NA	0	0	10	0.714286	14	68	1X	119	119	0.666667	5.05404	3.3935	0	1	1	60	60	6	1	2.02252	0.941176	0.901961	0	0	0	0	2634	1864	51	40	7.60871	3.05288	28	1	36	3.52123	32	22	5.09662	29	snp	GT:AD:AO:DP:GQ:QA:QR:RO	1/1/1/1	0,25	25	25	14	983	0	0	0/0	320	0	32	99	0	1196	32	0/0	190	0	19	94	0	668	19	1/1	0,9	9	9	10	361	0	0	1/1	0,10	10	10	13	388	0	0	1/1	0,24	24	24	55	902	0	0	0	0	0	0	0	unambiguous	0	1/1	FALSE	FALSE	FALSE	0	0
chr06	7400355	NA	A	G	2550.67	NA	0	0	10	0.714286	14	73	1X	119	119	0.793478	3.75395	3.76559	0	1	1	59.9863	60	6	1	4.35819	0.931507	0.869565	0	0	0	0	2885	1776	46	37	3.04005	18.305	36	1	42	6.60959	31	23	3.0103	23	snp	GT:AD:AO:DP:GQ:QA:QR:RO	1/1/1/1	0,26	26	26	21	1048	0	0	0/0	250	0	25	99	0	981	25	0/0	210	0	21	91	0	795	21	1/1	0,15	15	15	34	588	0	0	1/1	0,10	10	10	19	405	0	0	1/1	0,22	22	22	55	844	0	0	0.0137	0	0	0	0	unambiguous	0	1/1	FALSE	FALSE	FALSE	0	0
chr06	7401057	NA	G	A	1464.89	NA	0	0	4	0.285714	14	45	1X	107	107	1.45161	6.91895	9.87495	0	1	1	57.5111	57.8065	6	1	0.518441	0.933333	0.967742	0	0	0	0	1696	2346	62	21	3.44459	4.27115	24	1	21	3.44459	24	26	6.51267	36	snp	GT:AD:AO:DP:GQ:QA:QR:RO	0/0/0/0	14,0	0	14	4	0	511	14	1/1	24	24	24	99	902	0	0	1/1	21	21	21	96	794	0	0	0/0	17,0	0	17	38	0	647	17	0/0	10,0	0	10	17	0	382	10	0/0	21,0	0	21	50	0	806	21	0.295400000000001	0	0	0	0	unambiguous	0	0/0	FALSE	FALSE	FALSE	1	1
chr06	7401535	NA	A	T	1919.95	NA	0	0	4	0.285714	14	57	1X	140	140	1.37349	3.0484	3.24576	0	1	1	59.5263	59.6386	6	1	0.053289	0.947368	0.951807	0	0	0	0	2195	3341	83	26	3.9627	4.29225	31	1	29	3.0484	28	43	3.24576	40	snp	GT:AD:AO:DP:GQ:QA:QR:RO	0/0/0/0	14,0	0	14	3	0	570	14	1/1	33	33	33	99	1267	0	0	1/1	24	24	24	99	928	0	0	0/0	19,0	0	19	43	0	762	19	0/0	25,0	0	25	61	0	1002	25	0/0	25,0	0	25	61	0	1007	25	0.112299999999998	0	0	0	0	unambiguous	0	0/0	FALSE	FALSE	FALSE	1	1
chr06	7401861	NA	T	C	1747	NA	0	0	4	0.285714	14	50	1X	127	127	1.2987	3.0103	3.26411	0	1	1	60	59.9221	6	1	1.84618	0.94	0.987013	0	0	0	0	1997	3080	77	28	4.57376	3.26411	22	1	27	3.70517	23	31	9.35551	46	snp	GT:AD:AO:DP:GQ:QA:QR:RO	0/0/0/0	17,0	0	17	9	0	680	17	1/1	32	32	32	99	1275	0	0	1/1	18	18	18	86	722	0	0	0/0	10,0	0	10	18	0	389	10	0/0	14,0	0	14	30	0	565	14	0/0	36,0	0	36	96	0	1446	36	0.0778999999999996	0	0	0	0	unambiguous	0	0/0	FALSE	FALSE	FALSE	1	1
chr06	7402199	NA	A	G	2691.4	NA	0	0	10	0.714286	14	78	1X	128	128	1.14737	3.12166	3.18402	0	1	1	58.3718	57.18	6	1	2.70922	1	0.88	0	0	0	0	3095	1982	50	32	8.46682	5.78978	46	1	42	4.01252	36	21	5.78978	29	snp	GT:AD:AO:DP:GQ:QA:QR:RO	1/1/1/1	0,20	20	20	12	779	0	0	0/0	311	1	32	86	41	1251	31	0/0	190	0	19	88	0	731	19	1/1	0,14	14	14	29	562	0	0	1/1	0,10	10	10	17	406	0	0	1/1	0,33	33	33	86	1307	0	0	1.1918	0	0	0	0	unambiguous	0	1/1	FALSE	FALSE	FALSE	0	0.03125
chr06	7402574	NA	C	T	2501.19	NA	0	0	10	0.714286	14	72	1X	116	116	0.818182	3.13094	3.20771	0	1	1	58.0833	57.9318	6	1	2.61967	0.958333	0.931818	0	0	0	0	2836	1749	44	35	3.13094	3.20771	37	1	36	3.0103	36	26	6.16881	18	snp	GT:AD:AO:DP:GQ:QA:QR:RO	1/1/1/1	0,25	25	25	22	964	0	0	0/0	260	0	26	99	0	1045	26	0/0	180	0	18	80	0	704	18	1/1	0,16	16	16	39	620	0	0	1/1	0,7	7	7	12	280	0	0	1/1	0,24	24	24	63	972	0	0	0.151499999999999	0	0	0	0	unambiguous	0	1/1	FALSE	FALSE	FALSE	0	0
chr06	7402844	NA	G	A	2368.63	NA	0	0	4	0.285714	14	67	1X	161	161	1.42553	3.30199	6.33681	0	1	1	60	60	6	1	4.65733	0.865672	0.946809	0	0	0	0	2704	3724	94	34	3.04271	6.33681	33	1	32	3.30199	35	48	3.1027	46	snp	GT:AD:AO:DP:GQ:QA:QR:RO	0/0/0/0	36,0	0	36	23	0	1454	36	1/1	37	37	37	99	1505	0	0	1/1	30	30	30	99	1199	0	0	0/0	16,0	0	16	26	0	627	16	0/0	14,0	0	14	20	0	566	14	0/0	28,0	0	28	62	0	1077	28	0	0	0	0	0	unambiguous	0	0/0	FALSE	FALSE	FALSE	1	1
chr06	7404781	NA	T	C	1514.38	NA	0.536082	4.10723	2	0.142857	14	52	1X	234	234	1.41606	11.1951	5.34881	0	1	1	60	58.3571	6	1	8.27294	0.980769	0.93956	0	0	0	0	2083	7108	182	28	3.67845	11.0758	24	1	23	4.51363	29	88	3.43982	94	snp	GT:AD:AO:DP:GQ:QA:QR:RO	0/0/0/0	47,0	0	47	36	0	1811	47	0/1	2030	30	50	99	1214	798	20	0/1	2522	22	47	99	869	1009	25	0/0	25,0	0	25	52	0	963	25	0/0	26,0	0	26	55	0	999	26	0/0	39,0	0	39	95	0	1528	39	1.6429	0	0	0	0	ambiguous	0	0/0	FALSE	FALSE	FALSE	0.46808510638297873	0.6
chr06	7405737	NA	C	A	3060.84	NA	0.9	30.8051	9	0.642857	14	91	1X	132	132	1.23684	3.60686	4.33437	0	1	1	60	58.6341	6	1	2.7054	0.956044	0.780488	0	0	0	0	3554	1623	41	50	4.94315	4.33437	41	1	49	4.17955	42	17	5.60547	24	snp	GT:AD:AO:DP:GQ:QA:QR:RO	1/1/1/1	0,26	26	26	48	1007	0	0	0/0	210	0	21	61	0	824	21	0/0	170	0	17	49	0	676	17	1/1	1,20	20	21	38	795	41	1	0/1	2,18	18	20	12	703	82	2	1/1	0,27	27	27	96	1049	0	0	1.3659	0	0	1	2	unambiguous	0	1/1	FALSE	FALSE	TRUE	0	0
chr06	7406590	NA	T	C	943.89	NA	0	0	4	0.285714	14	29	1X	75	75	1.26087	4.88226	3.19912	0	1	1	60	60	6	1	1.84116	0.827586	0.956522	0	0	0	0	1108	1754	46	11	6.67934	4.70971	18	1	8	15.6647	21	20	4.70971	26	snp	GT:AD:AO:DP:GQ:QA:QR:RO	0/0/0/0	13,0	0	13	10	0	496	13	1/1	17	17	17	69	634	0	0	1/1	12	12	12	54	474	0	0	0/0	10,0	0	10	24	0	382	10	0/0	5,0	0	5	9	0	191	5	0/0	18,0	0	18	48	0	685	18	0	0	0	0	0	unambiguous	0	0/0	FALSE	FALSE	FALSE	1	1
chr06	7407342	NA	G	A	1335.11	NA	0.489796	3.09893	2	0.142857	14	48	1X	217	217	1.64706	3.19126	5.18177	0	1	1	60	60	6	1	4.44842	0.958333	0.940828	0	0	0	0	1875	6396	169	26	3.73412	5.18177	22	1	27	4.6389	21	87	3.33152	82	snp	GT:AD:AO:DP:GQ:QA:QR:RO	0/0/0/0	32,0	0	32	19	0	1246	32	0/1	2823	23	51	99	908	1058	28	0/1	2225	25	47	99	967	826	22	0/0	28,0	0	28	64	0	1069	28	0/0	28,0	0	28	64	0	1025	28	0/0	31,0	0	31	73	0	1172	31	0	0	0	0	0	ambiguous	0	0/0	FALSE	FALSE	FALSE	0.5319148936170213	0.45098039215686275
chr06	7408326	NA	T	G	1638.37	NA	0.487179	3.17734	2	0.142857	14	57	1X	236	236	1.96639	7.61992	6.5162	0	1	1	60	60	6	1	4.83385	0.964912	0.972067	0	0	0	0	2301	7025	179	33	6.09608	4.47817	24	1	32	4.877	25	83	5.06046	96	snp	GT:AD:AO:DP:GQ:QA:QR:RO	0/0/0/0	43,0	0	43	21	0	1672	43	0/1	3638	38	74	99	1537	1429	36	0/1	2419	19	43	99	764	966	24	0/0	30,0	0	30	58	0	1170	30	0/0	24,0	0	24	40	0	926	24	0/0	22,0	0	22	34	0	862	22	0	0	0	0	0	ambiguous	0	0/0	FALSE	FALSE	FALSE	0.4418604651162791	0.5135135135135135
chr06	7408429	NA	A	G	1464.53	NA	0.486239	3.1896	2	0.142857	14	53	1X	233	233	1.75806	4.03458	6.09862	0	1	1	60	60	6	1	6.83041	0.811321	0.955556	0	0	0	0	2062	7017	180	26	3.05127	4.74748	27	1	29	4.03458	24	96	4.74748	84	snp	GT:AD:AO:DP:GQ:QA:QR:RO	0/0/0/0	44,0	0	44	30	0	1716	44	0/1	3630	30	66	99	1181	1420	36	0/1	2023	23	43	99	881	738	20	0/0	32,0	0	32	71	0	1248	32	0/0	23,0	0	23	44	0	912	23	0/0	25,0	0	25	50	0	983	25	0	0	0	0	0	ambiguous	0	0/0	FALSE	FALSE	FALSE	0.5348837209302325	0.45454545454545453
chr06	7408569	NA	T	A	1774.46	NA	0.547009	5.25601	2	0.142857	14	64	1X	232	232	2.03478	3.14602	6.31921	1	1	1	60	60	6	1	0.112256	0.953125	0.958333	0	0	0	0	2468	6367	168	33	3.14602	3.21711	31	1	30	3.55317	34	88	3.83753	80	snp	GT:AD:AO:DP:GQ:QA:QR:RO	0/0/0/0	39,0	0	39	3	0	1450	39	0/1	3443	43	77	99	1655	1300	34	0/1	1921	21	40	99	813	696	19	0/0	28,0	0	28	77	0	1068	28	0/0	18,0	0	18	47	0	693	18	0/0	30,0	0	30	83	0	1160	30	0	0	0	0	0	ambiguous	0	0/0	FALSE	FALSE	FALSE	0.525	0.5584415584415584
chr06	7409715	NA	C	T	1739.87	NA	0.496	3.02767	2	0.142857	14	62	1X	271	271	1.71233	3.57068	3.02069	0	1	1	60	60	6	1	6.85528	0.935484	0.961722	0	0	0	0	2428	8274	209	33	3.57068	4.26747	29	1	32	3.15039	30	110	4.26747	99	snp	GT:AD:AO:DP:GQ:QA:QR:RO	0/0/0/0	48,0	0	48	30	0	1887	48	0/1	3637	37	73	99	1428	1416	36	0/1	2725	25	52	99	1000	1077	27	0/0	38,0	0	38	84	0	1487	38	0/0	24,0	0	24	42	0	958	24	0/0	36,0	0	36	78	0	1449	36	0	0	0	0	0	ambiguous	0	0/0	FALSE	FALSE	FALSE	0.4807692307692308	0.5068493150684932
chr06	7409741	NA	C	T	1843.48	NA	0.515625	3.28173	2	0.142857	14	66	1X	271	271	1.79021	3.1419	4.292	0	1	1	60	60	6	1	6.32587	0.954545	0.960976	0	0	0	0	2566	8089	205	34	3.1419	4.292	32	1	36	4.19474	30	104	3.10563	101	snp	GT:AD:AO:DP:GQ:QA:QR:RO	0/0/0/0	54,0	0	54	29	0	2122	54	0/1	3842	42	80	99	1627	1496	38	0/1	2424	24	48	99	939	916	24	0/0	36,0	0	36	70	0	1429	36	0/0	22,0	0	22	27	0	886	22	0/0	31,0	0	31	55	0	1240	31	0	0	0	0	0	ambiguous	0	0/0	FALSE	FALSE	FALSE	0.5	0.525
chr06	7409926	NA	C	G	1536.2	NA	0.504673	3.03059	2	0.142857	14	54	1X	238	238	1.63359	4.45795	9.80795	0	1	1	60	60	6	1	5.62226	0.944444	0.967391	0	0	0	0	2135	7282	184	26	3.17115	3.0103	28	1	28	3.17115	26	86	4.70971	98	snp	GT:AD:AO:DP:GQ:QA:QR:RO	0/0/0/0	40,0	0	40	24	0	1600	40	0/1	3125	25	56	99	986	1258	31	0/1	2229	29	51	99	1149	814	22	0/0	30,0	0	30	65	0	1165	30	0/0	25,0	0	25	50	0	1021	25	0/0	36,0	0	36	83	0	1424	36	0	0	0	0	0	ambiguous	0	0/0	FALSE	FALSE	FALSE	0.5686274509803921	0.44642857142857145
chr06	7411248	NA	T	G	1432.51	NA	0.505051	3.03223	2	0.142857	14	50	1X	211	211	1.76786	3.0103	5.28967	0	1	1	60	60	6	1	3.22908	0.9	0.937888	0	0	0	0	1993	6307	161	24	3.18402	3.34749	26	1	25	3.0103	25	91	8.95825	70	snp	GT:AD:AO:DP:GQ:QA:QR:RO	0/0/0/0	33,0	0	33	14	0	1305	33	0/1	2428	28	52	99	1118	954	24	0/1	2522	22	47	99	875	949	25	0/0	24,0	0	24	45	0	929	24	0/0	31,0	0	31	66	0	1236	31	0/0	24,0	0	24	45	0	934	24	0	0	0	0	0	ambiguous	0	0/0	FALSE	FALSE	FALSE	0.46808510638297873	0.5384615384615384
chr06	7411335	NA	T	C	1378.23	NA	0.49	3.09716	2	0.142857	14	50	1X	217	217	1.3587	3.0103	3.33537	0	1	1	60	60	6	1	4.71826	0.92	0.928144	0	0	0	0	1967	6516	167	29	5.78978	4.06353	21	1	28	4.57376	22	83	3.0233	84	snp	GT:AD:AO:DP:GQ:QA:QR:RO	0/0/0/0	35,0	0	35	21	0	1348	35	0/1	2423	23	47	99	907	920	24	0/1	2726	26	53	99	1028	1072	27	0/0	24,1	1	25	21	32	935	24	0/0	28,0	0	28	61	0	1099	28	0/0	29,0	0	29	64	0	1142	29	0	0	0	1	0	ambiguous	0	0/0	FALSE	FALSE	FALSE	0.49056603773584906	0.48936170212765956
chr06	7414049	NA	T	G	1606.62	NA	0.5	3.0103	2	0.142857	14	56	1X	238	238	1.77778	4.40625	3.0103	0	1	1	60	60	6	1	0.89744	0.857143	0.961538	0	0	0	0	2241	7157	182	23	6.88793	3.43982	33	1	24	5.49198	32	77	12.3643	105	snp	GT:AD:AO:DP:GQ:QA:QR:RO	0/0/0/0	27,0	0	27	5	0	1045	27	0/1	3433	33	67	99	1328	1343	34	0/1	2223	23	45	99	913	852	22	0/0	36,0	0	36	80	0	1442	36	0/0	33,0	0	33	71	0	1277	33	0/0	30,0	0	30	62	0	1198	30	0	0	0	0	0	ambiguous	0	0/0	FALSE	FALSE	FALSE	0.5111111111111111	0.4925373134328358
chr06	7425504	NA	A	G	1269.46	NA	0.439252	6.44001	2	0.142857	14	47	1X	246	246	1.53957	8.60069	3.05417	0	1	1.5	60	59.9141	6	1	9.39099	0.893617	0.964646	0	0	0	0	1824	7691	198	26	4.16534	5.15984	21	1	25	3.42611	22	94	4.107	104	snp	GT:AD:AO:DP:GQ:QA:QR:RO	0/0/0/0	39,0	0	39	41	0	1514	39	0/1	3528	28	64	99	1121	1355	35	0/1	2419	19	43	99	703	861	24	0/0	41,0	0	41	99	0	1637	41	0/0	33,0	0	33	91	0	1303	33	0/0	26,0	0	26	70	0	1021	26	0.0859000000000023	0	0	0	0	ambiguous	0	0/0	FALSE	FALSE	FALSE	0.4418604651162791	0.4375
chr06	7432556	NA	A	G	1027.73	NA	0.520548	3.27802	2	0.142857	14	38	1X	160	160	1.67816	3.0103	11.625	0	1	1	60	60	6	1	1.53672	0.921053	0.942623	0	0	0	0	1448	4747	122	16	5.06748	3.29508	22	1	21	3.9246	17	73	13.2625	49	snp	GT:AD:AO:DP:GQ:QA:QR:RO	0/0/0/0	22,0	0	22	8	0	858	22	0/1	1924	24	43	99	927	708	19	0/1	1614	14	30	99	521	629	16	0/0	32,0	0	32	76	0	1257	32	0/0	15,0	0	15	25	0	588	15	0/0	18,0	0	18	34	0	707	18	0	0	0	0	0	ambiguous	0	0/0	FALSE	FALSE	FALSE	0.4666666666666667	0.5581395348837209
chr06	7432636	NA	C	T	1217.45	NA	0.494505	3.03416	2	0.142857	14	45	1X	197	197	1.71698	3.44459	4.4389	0	1	1	60	59.7368	6	1	3.32258	0.844444	0.934211	0	0	0	0	1722	5977	152	20	4.21667	11.239	25	1	25	4.21667	20	81	4.4389	71	snp	GT:AD:AO:DP:GQ:QA:QR:RO	0/0/0/0	29,0	0	29	15	0	1148	29	0/1	2725	25	52	99	968	1059	27	0/1	1920	20	39	99	754	732	19	0/0	28,0	0	28	63	0	1093	28	0/0	20,0	0	20	39	0	804	20	0/0	29,0	0	29	66	0	1141	29	0.263199999999998	0	0	0	0	ambiguous	0	0/0	FALSE	FALSE	FALSE	0.5128205128205128	0.4807692307692308
chr06	7432874	NA	A	T	1005.01	NA	0.486842	3.12459	2	0.142857	14	37	1X	190	190	1.33333	10.1116	3.13803	0	1	1	60	60	6	1	4.06417	0.918919	0.986928	0	0	0	0	1426	5800	153	19	3.06899	6.20364	18	1	22	5.88603	15	87	9.26925	66	snp	GT:AD:AO:DP:GQ:QA:QR:RO	0/0/0/0	20,0	0	20	18	0	758	20	0/1	3025	25	55	99	951	1132	30	0/1	912	12	21	99	475	327	9	0/0	41,0	0	41	99	0	1577	41	0/0	24,0	0	24	65	0	894	24	0/0	29,0	0	29	80	0	1112	29	0	0	0	0	0	ambiguous	0	0/0	FALSE	FALSE	FALSE	0.5714285714285714	0.45454545454545453
chr06	7436248	NA	A	T	1319.17	NA	0.56962	6.33623	2	0.142857	14	45	1X	205	205	1.25397	5.37479	3.22745	0	1	1	60	60	6	1	2.58026	0.955556	0.95	0	0	0	0	1793	6376	160	25	4.21667	4.36747	20	1	20	4.21667	25	81	3.06459	79	snp	GT:AD:AO:DP:GQ:QA:QR:RO	0/0/0/0	24,0	0	24	12	0	976	24	0/1	1623	23	39	99	913	648	16	0/1	1822	22	40	99	880	690	18	0/0	37,0	0	37	93	0	1495	37	0/0	33,0	0	33	81	0	1319	33	0/0	32,0	0	32	78	0	1248	32	0	0	0	0	0	ambiguous	0	0/0	FALSE	FALSE	FALSE	0.55	0.5897435897435898
chr06	7436871	NA	G	A	1350.1	NA	0.516129	3.22044	2	0.142857	14	48	1X	222	222	1.44186	3.0103	4.0763	0	1	1	59.75	60	6	1	2.94965	0.875	0.951515	0	0	0	0	1882	6475	165	30	9.52472	3.02346	18	1	22	3.73412	26	85	3.33931	80	snp	GT:AD:AO:DP:GQ:QA:QR:RO	0/0/0/0	28,0	0	29	13	0	1084	28	0/1	2526	26	51	99	1009	983	25	0/1	2022	22	42	99	873	786	20	0/0	33,0	0	36	77	0	1311	33	0/0	26,0	0	26	56	0	1016	26	0/0	33,0	0	38	77	0	1295	33	0.25	0	0	0	0	ambiguous	0	0/0	FALSE	FALSE	FALSE	0.5238095238095238	0.5098039215686274
chr06	7437126	NA	G	A	1103.64	NA	0.427083	7.44372	2	0.142857	14	41	1X	198	198	1.88235	3.48696	3.68802	0	1	1	60	60	6	1	3.94109	0.902439	0.961783	0	0	0	0	1600	6258	157	20	3.06326	6.12228	21	1	18	4.33437	23	75	3.68802	82	snp	GT:AD:AO:DP:GQ:QA:QR:RO	0/0/0/0	24,0	0	24	17	0	967	24	0/1	2922	22	51	99	857	1154	29	0/1	2619	19	45	99	743	1041	26	0/0	29,0	0	29	75	0	1173	29	0/0	23,0	0	23	56	0	880	23	0/0	26,0	0	26	65	0	1043	26	0	0	0	0	0	ambiguous	0	0/0	FALSE	FALSE	FALSE	0.4222222222222222	0.43137254901960786
chr06	7438219	NA	C	T	1253.61	NA	0.505495	3.03416	2	0.142857	14	46	1X	215	215	1.46774	3.0103	3.6399	0	1	1	60	60	6	1	3.82094	0.891304	0.964497	0	0	0	0	1754	6491	169	22	3.19912	5.90131	24	1	23	3.0103	23	83	3.12594	86	snp	GT:AD:AO:DP:GQ:QA:QR:RO	0/0/0/0	27,0	0	27	17	0	1053	27	0/1	2629	29	55	99	1124	984	26	0/1	1917	17	36	99	630	705	19	0/0	33,0	0	33	82	0	1277	33	0/0	31,0	0	31	76	0	1162	31	0/0	33,0	0	33	82	0	1310	33	0	0	0	0	0	ambiguous	0	0/0	FALSE	FALSE	FALSE	0.4722222222222222	0.5272727272727272
chr06	7438760	NA	C	T	1437.4	NA	0.5	3.0103	2	0.142857	14	52	1X	224	224	1.73333	16.5402	17.6046	0	1	1	60	60	6	1	4.52601	0.923077	0.959302	0	0	0	0	2031	6683	172	29	4.51363	3.81829	23	1	26	3.0103	26	73	11.5447	99	snp	GT:AD:AO:DP:GQ:QA:QR:RO	0/0/0/0	37,0	0	37	20	0	1482	37	0/1	3331	31	64	99	1201	1264	33	0/1	1921	21	40	99	830	707	19	0/0	34,0	0	34	76	0	1322	34	0/0	25,0	0	25	49	0	975	25	0/0	24,0	0	24	46	0	933	24	0	0	0	0	0	ambiguous	0	0/0	FALSE	FALSE	FALSE	0.525	0.484375
chr06	7438769	NA	T	A	1249.77	NA	0.484536	3.21178	2	0.142857	14	47	1X	218	218	1.60331	13.4056	13.6899	0	1	1	60	60	6	1	6.754	0.914894	0.959064	0	0	0	0	1785	6607	171	27	5.27418	4.03889	20	1	23	3.0565	24	72	12.2676	99	snp	GT:AD:AO:DP:GQ:QA:QR:RO	0/0/0/0	38,0	0	38	29	0	1477	38	0/1	3228	28	60	99	1068	1182	32	0/1	1819	19	37	99	717	709	18	0/0	34,0	0	34	84	0	1328	34	0/0	25,0	0	25	57	0	971	25	0/0	24,0	0	24	54	0	940	24	0	0	0	0	0	ambiguous	0	0/0	FALSE	FALSE	FALSE	0.5135135135135135	0.4666666666666667
chr06	7438795	NA	C	T	1212.51	NA	0.478261	3.38795	2	0.142857	14	44	1X	205	205	1.62832	4.78696	6.90816	0	1	1	60	60	6	1	5.37419	0.931818	0.981366	0	0	0	0	1715	6252	161	24	3.79993	3.67118	20	1	19	4.78696	25	65	15.9717	96	snp	GT:AD:AO:DP:GQ:QA:QR:RO	0/0/0/0	32,0	0	32	23	0	1279	32	0/1	2929	29	58	99	1120	1107	29	0/1	1915	15	34	99	595	716	19	0/0	31,0	0	31	77	0	1205	31	0/0	26,0	0	26	62	0	1024	26	0/0	24,0	0	24	56	0	921	24	0	0	0	0	0	ambiguous	0	0/0	FALSE	FALSE	FALSE	0.4411764705882353	0.5
chr06	7440573	NA	G	A	1521.32	NA	0.474138	3.68421	2	0.142857	14	55	1X	231	231	2.01739	6.20829	9.57435	0	1	1	60	60	6	1	4.14601	0.945455	0.982857	0	0	0	0	2159	6987	175	26	3.36563	6.59633	29	1	30	3.99733	25	76	9.57435	99	snp	GT:AD:AO:DP:GQ:QA:QR:RO	0/0/0/0	39,0	0	40	18	0	1567	39	0/1	4136	36	77	99	1431	1639	41	0/1	2019	19	39	99	728	784	20	0/0	34,0	0	34	72	0	1364	34	0/0	18,0	0	18	24	0	721	18	0/0	23,0	0	23	39	0	912	23	0	0	0	0	0	ambiguous	0	0/0	FALSE	FALSE	FALSE	0.48717948717948717	0.4675324675324675
chr06	7442674	NA	T	G	1107.09	NA	0.481928	3.24576	2	0.142857	14	40	1X	191	191	1.53704	3.87889	3.36982	0	1	1	60	60	6	1	5.55057	0.85	0.933775	0	0	0	0	1576	5959	151	28	16.9077	4.17513	12	1	22	3.87889	18	73	3.36982	78	snp	GT:AD:AO:DP:GQ:QA:QR:RO	0/0/0/0	30,0	0	30	24	0	1161	30	0/1	2723	23	50	99	929	1066	27	0/1	1617	17	33	99	647	622	16	0/0	24,0	0	24	59	0	971	24	0/0	29,0	0	29	74	0	1145	29	0/0	25,0	0	25	62	0	994	25	0	0	0	0	0	ambiguous	0	0/0	FALSE	FALSE	FALSE	0.5151515151515151	0.46
chr06	7443919	NA	G	A	1113.63	NA	0.445652	5.3706	2	0.142857	14	41	1X	222	222	1.41538	4.33437	3.60473	0	1	1.5	60	60	6	1	9.30752	0.97561	0.96648	0	0	0	0	1601	6999	179	16	7.30028	5.7398	25	1	16	7.30028	25	94	3.99292	85	snp	GT:AD:AO:DP:GQ:QA:QR:RO	0/0/0/0	36,0	0	36	40	0	1441	36	0/1	3027	27	57	99	1067	1168	30	0/1	2014	14	35	99	534	775	20	0/0	38,0	0	38	99	0	1476	38	0/0	24,0	0	24	68	0	934	24	0/0	31,0	0	32	89	0	1205	31	0	0	0	0	0	ambiguous	0	0/0	FALSE	FALSE	FALSE	0.4	0.47368421052631576
chr06	7447656	NA	A	C	1348.46	NA	0.515789	3.21602	2	0.142857	14	49	1X	227	227	1.43939	8.37251	3.44947	0	1	1	60	59.2191	6	1	5.97679	0.938776	0.94382	0	0	0	0	1890	6757	178	31	10.4997	3.0591	18	1	26	3.40914	23	78	8.91475	100	snp	GT:AD:AO:DP:GQ:QA:QR:RO	0/0/0/0	36,0	0	36	26	0	1350	36	0/1	2626	26	52	99	991	987	26	0/1	2023	23	43	99	899	762	20	0/0	38,0	0	38	95	0	1450	38	0/0	27,0	0	27	62	0	1024	27	0/0	31,0	0	31	74	0	1184	31	0.780900000000003	0	0	0	0	ambiguous	0	0/0	FALSE	FALSE	FALSE	0.5348837209302325	0.5
chr06	7447811	NA	C	T	1253.75	NA	0.53012	3.66436	2	0.142857	14	44	1X	207	207	1.33871	3.20771	10.7311	0	1	1.5	60	60	6	1	6.03657	0.977273	0.962963	0	0	0	0	1726	6343	162	21	3.20771	12.0715	23	1	20	3.79993	24	79	3.22477	83	snp	GT:AD:AO:DP:GQ:QA:QR:RO	0/0/0/0	34,0	0	34	26	0	1350	34	0/1	2425	25	50	99	1013	945	24	0/1	1419	19	33	99	713	491	14	0/0	36,0	0	36	92	0	1418	36	0/0	20,0	0	20	44	0	784	20	0/0	34,0	0	34	86	0	1355	34	0	0	0	0	0	ambiguous	0	0/0	FALSE	FALSE	FALSE	0.5757575757575758	0.5
chr06	7449203	NA	C	A	1167.95	NA	0.456522	4.52089	2	0.142857	14	42	1X	237	237	1.26897	6.31921	5.51585	0	1	1	60	59.4051	6	1	11.445	0.833333	0.969231	0	0	0	0	1661	7739	195	15	10.4553	3.28869	27	1	24	4.87156	18	107	7.03031	88	snp	GT:AD:AO:DP:GQ:QA:QR:RO	0/0/0/0	40,0	0	40	50	0	1586	40	0/1	3324	24	57	99	963	1322	33	0/1	1718	18	35	99	698	666	17	0/0	28,0	0	28	84	0	1098	28	0/0	38,0	0	38	99	0	1492	38	0/0	39,0	0	39	99	0	1575	39	0.594900000000003	0	0	0	0	ambiguous	0	0/0	FALSE	FALSE	FALSE	0.5142857142857142	0.42105263157894735
chr06	7456951	NA	C	A	1419.73	NA	0.526316	3.58174	2	0.142857	14	50	1X	222	222	1.49606	3.18402	5.48477	0	1	1	59.94	59.4826	6	1	6.77535	0.9	0.953488	0	0	0	0	1971	6731	172	32	11.5225	14.3727	18	1	22	4.57376	28	72	12.9082	100	snp	GT:AD:AO:DP:GQ:QA:QR:RO	0/0/0/0	42,0	0	42	29	0	1647	42	0/1	2327	27	50	99	1063	912	23	0/1	2223	23	45	99	908	842	22	0/0	33,0	0	33	76	0	1295	33	0/0	22,0	0	22	43	0	871	22	0/0	30,0	0	30	67	0	1164	30	0.4574	0	0	0	0	ambiguous	0	0/0	FALSE	FALSE	FALSE	0.5111111111111111	0.54
chr06	7459988	NA	G	A	1139.61	NA	0.455556	4.55446	2	0.142857	14	41	1X	214	214	1.45161	5.60547	3.62534	0	1	1	60	60	6	1	8.49777	0.902439	0.924855	0	0	0	0	1617	6851	173	21	3.06326	5.13156	20	1	18	4.33437	23	90	3.62534	83	snp	GT:AD:AO:DP:GQ:QA:QR:RO	0/0/0/0	35,0	0	35	37	0	1409	35	0/1	2821	21	49	99	814	1109	28	0/1	2120	20	41	99	803	844	21	0/0	36,0	0	36	99	0	1420	36	0/0	28,0	0	28	77	0	1083	28	0/0	25,0	0	25	68	0	986	25	0	0	0	0	0	ambiguous	0	0/0	FALSE	FALSE	FALSE	0.4878048780487805	0.42857142857142855
chr06	7460615	NA	G	A	1309.03	NA	0.516484	3.22506	2	0.142857	14	47	1X	209	209	1.54237	6.75262	3.86817	0	1	1	59.617	59.9506	6	1	5.10785	0.87234	0.938272	0	0	0	0	1828	6232	162	24	3.0565	4.35072	23	1	22	3.42611	25	79	3.22477	83	snp	GT:AD:AO:DP:GQ:QA:QR:RO	0/0/0/0	35,0	0	35	22	0	1331	35	0/1	2325	25	48	99	993	880	23	0/1	2122	22	43	99	835	818	21	0/0	22,0	0	22	45	0	846	22	0/0	27,0	0	27	60	0	1043	27	0/0	34,0	0	34	81	0	1314	34	0.333600000000004	0	0	0	0	ambiguous	0	0/0	FALSE	FALSE	FALSE	0.5116279069767442	0.5208333333333334
chr06	7460787	NA	C	T	1429.59	NA	0.537634	4.15441	2	0.142857	14	50	1X	222	222	1.44186	4.57376	3.81829	0	1	1	60	60	6	1	5.04925	0.92	0.953488	0	0	0	0	1966	6810	172	24	3.18402	3.0103	26	1	24	3.18402	26	92	4.82828	80	snp	GT:AD:AO:DP:GQ:QA:QR:RO	0/0/0/0	36,0	0	36	22	0	1437	36	0/1	2333	33	56	99	1303	927	23	0/1	2017	17	37	99	663	781	20	0/0	37,0	0	37	88	0	1426	37	0/0	20,0	0	20	37	0	820	20	0/0	36,0	0	36	85	0	1419	36	0	0	0	0	0	ambiguous	0	0/0	FALSE	FALSE	FALSE	0.4594594594594595	0.5892857142857143
chr06	7460900	NA	T	C	1356.05	NA	0.479592	3.36483	2	0.142857	14	47	1X	235	235	1.43066	4.16534	5.9672	0	1	1	60	60	6	1	9.67161	0.93617	0.952128	0	0	0	0	1889	7388	188	21	4.16534	3.0565	26	1	25	3.42611	22	95	3.0565	93	snp	GT:AD:AO:DP:GQ:QA:QR:RO	0/0/0/0	43,0	0	43	42	0	1676	43	0/1	3131	31	62	99	1249	1242	31	0/1	2016	16	36	99	640	779	20	0/0	42,0	0	42	99	0	1650	42	0/0	26,0	0	26	67	0	1010	26	0/0	26,0	0	26	67	0	1031	26	0	0	0	0	0	ambiguous	0	0/0	FALSE	FALSE	FALSE	0.4444444444444444	0.5
chr06	7461430	NA	G	C	1718.28	NA	0.54955	5.3774	2	0.142857	14	61	1X	233	233	1.81967	4.7546	3.46479	0	1	1	60	60	6	1	2.70923	0.967213	0.959302	0	0	0	0	2382	6783	172	36	7.31765	9.12072	25	1	29	3.33068	32	82	3.81829	90	snp	GT:AD:AO:DP:GQ:QA:QR:RO	0/0/0/0	45,0	0	45	14	0	1756	45	0/1	2940	40	69	99	1564	1167	29	0/1	2121	21	42	99	818	818	21	0/0	30,0	0	30	48	0	1140	30	0/0	18,0	0	18	12	0	734	18	0/0	29,0	0	29	45	0	1168	29	0	0	0	0	0	ambiguous	0	0/0	FALSE	FALSE	FALSE	0.5	0.5797101449275363
chr06	7549611	NA	C	T	1476.68	NA	0.477064	3.50834	2	0.142857	14	52	1X	184	184	2.90667	3.17734	9.59052	1	1	1	60	60	6	1	4.10892	0.980769	0.969697	0	0	0	0	2081	5134	132	22	5.68288	3.27351	30	1	25	3.17734	27	70	4.06314	62	snp	GT:AD:AO:DP:GQ:QA:QR:RO	0/0/0/0	16,0	0	16	0	0	652	16	0/1	3636	36	72	99	1459	1349	36	0/1	2116	16	37	99	622	804	21	0/0	13,0	0	13	29	0	529	13	0/0	29,0	0	29	77	0	1128	29	0/0	17,0	0	17	41	0	672	17	0	0	0	0	0	ambiguous	0	0/0	FALSE	FALSE	FALSE	0.43243243243243246	0.5
chr06	7557007	NA	G	T	1171.01	NA	0.494382	3.0347	2	0.142857	14	44	1X	157	157	2.61765	3.0103	3.02952	1	1	1	60	59.5487	6	1	3.69295	0.886364	0.946903	0	0	0	0	1671	4513	113	23	3.20771	7.33403	21	1	27	7.94546	17	51	5.3355	62	snp	GT:AD:AO:DP:GQ:QA:QR:RO	0/0/0/0	15,0	0	15	0	0	593	15	0/1	2428	28	52	99	1068	959	24	0/1	2116	16	37	99	603	849	21	0/0	15,0	0	15	37	0	593	15	0/0	26,0	0	26	70	0	1031	26	0/0	12,0	0	12	28	0	488	12	0.451300000000003	0	0	0	0	ambiguous	0	0/0	FALSE	FALSE	FALSE	0.43243243243243246	0.5384615384615384
chr06	7557478	NA	A	T	1509.21	NA	0.509259	3.09072	2	0.142857	14	55	1X	170	170	3.48387	4.94488	3.02918	1	1	1	60	59.913	6	1	1.46716	0.872727	0.930435	0	0	0	0	2133	4535	115	29	3.36563	3.48236	26	1	30	3.99733	25	68	11.3374	47	snp	GT:AD:AO:DP:GQ:QA:QR:RO	0/0/0/0	22,0	0	22	7	0	875	22	0/1	3642	42	78	99	1646	1425	36	0/1	1713	13	30	99	487	652	17	0/0	12,0	0	12	16	0	488	12	0/0	20,0	0	20	40	0	776	20	0/0	8,0	0	8	0	0	319	8	0.0870000000000033	0	0	0	0	ambiguous	0	0/0	FALSE	FALSE	FALSE	0.43333333333333335	0.5384615384615384
chr06	7558768	NA	G	T	1204.82	NA	0.483146	3.22989	2	0.142857	14	43	1X	173	173	2.11905	3.0608	3.27756	0	1	1	59.907	59.8231	6	1	0.780848	0.860465	0.953846	0	0	0	0	1705	5215	130	19	4.27278	6.28421	24	1	21	3.0608	22	69	4.07933	61	snp	GT:AD:AO:DP:GQ:QA:QR:RO	0/0/0/0	24,0	0	24	5	0	957	24	0/1	2428	28	52	99	1118	976	24	0/1	2215	15	37	99	587	878	22	0/0	18,0	0	18	29	0	712	18	0/0	27,0	0	27	56	0	1086	27	0/0	15,0	0	15	20	0	606	15	0.0838999999999999	0	0	0	0	ambiguous	0	0/0	FALSE	FALSE	FALSE	0.40540540540540543	0.5384615384615384
chr06	7559617	NA	G	A	1144.74	NA	0.442105	5.77607	2	0.142857	14	42	1X	159	159	2.96875	13.1438	5.25601	1	1	1	59.8333	59.8889	6	1	1.09556	0.904762	0.897436	0	0	0	0	1675	4563	117	22	3.21711	3.02886	20	1	16	8.18047	26	54	4.51363	63	snp	GT:AD:AO:DP:GQ:QA:QR:RO	0/0/0/0	20,0	0	20	1	0	775	20	0/1	3223	23	55	99	930	1266	32	0/1	2119	19	40	99	745	774	21	0/0	14,0	0	14	39	0	570	14	0/0	14,0	0	14	39	0	539	14	0/0	16,0	0	16	45	0	639	16	0.0555999999999983	0	0	0	0	ambiguous	0	0/0	FALSE	FALSE	FALSE	0.475	0.41818181818181815
chr06	7566978	NA	C	T	1425.58	NA	0.504762	3.03098	2	0.142857	14	53	1X	169	169	3.28125	3.05127	4.20835	1	1	1	60	60	6	1	2.13784	0.924528	0.939655	0	0	0	0	2032	4601	116	17	17.8009	3.0103	36	1	27	3.05127	26	60	3.30981	56	snp	GT:AD:AO:DP:GQ:QA:QR:RO	0/0/0/0	22,0	0	22	10	0	890	22	0/1	2929	29	58	99	1149	1153	29	0/1	2324	24	47	99	883	919	23	0/0	15,0	0	15	27	0	571	15	0/0	21,0	0	21	46	0	826	21	0/0	6,0	0	6	0	0	242	6	0	0	0	0	0	ambiguous	0	0/0	FALSE	FALSE	FALSE	0.5106382978723404	0.5
chr06	7567891	NA	T	C	1671.73	NA	0.540541	4.59489	2	0.142857	14	60	1X	171	171	3.7	8.22183	7.41193	1	1	1	59.7167	60	6	1	0.616878	0.883333	0.954955	0	0	0	0	2340	4290	111	27	4.31318	17.2716	33	1	27	4.31318	33	50	5.3774	61	snp	GT:AD:AO:DP:GQ:QA:QR:RO	0/0/0/0	18,0	0	18	0	0	717	18	0/1	2939	39	68	99	1535	1129	29	0/1	2221	21	43	99	805	795	22	0/0	12,0	0	12	10	0	460	12	0/0	18,0	0	18	28	0	711	18	0/0	12,0	0	12	10	0	478	12	0.283299999999997	0	0	0	0	ambiguous	0	0/0	FALSE	FALSE	FALSE	0.4883720930232558	0.5735294117647058
chr06	7570316	NA	T	G	1367.6	NA	0.5	3.0103	2	0.142857	14	50	1X	181	181	2.46914	3.0103	5.81167	1	1	1	60	60	6	1	1.9704	0.98	0.961832	0	0	0	0	1943	4938	131	31	9.26414	3.02688	19	1	22	4.57376	28	72	5.81167	59	snp	GT:AD:AO:DP:GQ:QA:QR:RO	0/0/0/0	24,0	0	24	1	0	926	24	0/1	2829	29	57	99	1141	1040	28	0/1	2221	21	43	99	802	804	22	0/0	18,0	0	18	47	0	721	18	0/0	25,0	0	25	68	0	919	25	0/0	14,0	0	14	34	0	528	14	0	0	0	0	0	ambiguous	0	0/0	FALSE	FALSE	FALSE	0.4883720930232558	0.5087719298245614
chr06	7575923	NA	G	A	1176.84	NA	0.46875	3.8246000000000002	2	0.142857	14	45	1X	172	172	2.52632	4.21667	3.16418	1	1	1	60	60	6	1	1.65031	0.911111	0.952756	0	0	0	0	1701	5011	127	22	3.05855	3.84811	23	1	19	5.37479	26	68	4.39525	59	snp	GT:AD:AO:DP:GQ:QA:QR:RO	0/0/0/0	27,0	0	27	31	0	1058	27	0/1	3022	22	52	99	829	1198	30	0/1	2123	23	44	99	872	820	21	0/0	8,0	0	8	1	0	328	8	0/0	23,0	0	23	66	0	907	23	0/0	18,0	0	18	51	0	700	18	0	0	0	0	0	ambiguous	0	0/0	FALSE	FALSE	FALSE	0.5227272727272727	0.4230769230769231
chr06	7579726	NA	C	T	1470.57	NA	0.491228	3.08649	2	0.142857	14	56	1X	182	182	3.35294	3.63072	18.5208	1	1	1	60	59.7063	6	1	3.60272	0.910714	0.944444	0	0	0	0	2111	4925	126	23	6.88793	5.49198	33	1	33	6.88793	23	59	4.11327	67	snp	GT:AD:AO:DP:GQ:QA:QR:RO	0/0/0/0	19,0	0	19	0	0	738	19	0/1	3835	35	73	99	1332	1507	38	0/1	2021	21	41	99	779	734	20	0/0	12,0	0	12	19	0	460	12	0/0	22,0	0	22	49	0	871	22	0/0	15,0	0	15	28	0	615	15	0.293700000000001	0	0	0	0	ambiguous	0	0/0	FALSE	FALSE	FALSE	0.5121951219512195	0.4794520547945205
chr06	7584678	NA	G	A	1331.87	NA	0.435897	7.18621	2	0.142857	14	51	1X	203	203	2.72093	10.206	7.63896	0	1	1	60	60	6	1	0.314424	0.901961	0.940789	0	0	0	0	1960	6073	152	25	3.05288	5.81036	26	1	20	8.16222	31	82	5.06748	70	snp	GT:AD:AO:DP:GQ:QA:QR:RO	0/0/0/0	27,0	0	27	4	0	1091	27	0/1	4033	33	73	99	1288	1608	40	0/1	2618	18	44	99	672	1045	26	0/0	16,0	0	16	19	0	635	16	0/0	30,0	0	30	61	0	1182	30	0/0	13,0	0	13	10	0	512	13	0	0	0	0	0	ambiguous	0	0/0	FALSE	FALSE	FALSE	0.4090909090909091	0.4520547945205479
chr06	7597501	NA	C	T	1270.21	NA	0.534091	3.89863	2	0.142857	14	47	1X	169	169	2.17284	3.0565	3.65106	1	1	1	60	59.9016	6	1	0.386375	0.93617	0.959016	0	0	0	0	1810	4729	122	18	8.60069	5.57335	29	1	15	16.3625	32	63	3.29508	59	snp	GT:AD:AO:DP:GQ:QA:QR:RO	0/0/0/0	28,0	0	28	2	0	1094	28	0/1	2129	29	50	99	1122	793	21	0/1	2018	18	38	99	688	762	20	0/0	13,0	0	13	33	0	506	13	0/0	26,0	0	26	72	0	1012	26	0/0	14,0	0	14	36	0	562	14	0.098399999999998	0	0	0	0	ambiguous	0	0/0	FALSE	FALSE	FALSE	0.47368421052631576	0.58
chr06	7601864	NA	C	T	1068.01	NA	0.414894	8.9241	2	0.142857	14	40	1X	170	170	3.14634	3.22745	9.69175	0	1	1	60	60	6	1	0.676617	0.875	0.907692	0	0	0	0	1596	5055	130	21	3.22745	9.69175	19	1	26	10.8276	14	64	3.07711	66	snp	GT:AD:AO:DP:GQ:QA:QR:RO	0/0/0/0	18,0	0	18	5	0	683	18	0/1	3222	22	54	99	894	1255	32	0/1	2317	17	40	99	670	908	23	0/0	14,0	0	14	25	0	539	14	0/0	34,1	1	35	58	32	1324	34	0/0	9,0	0	9	10	0	346	9	0	0	0	0	1	ambiguous	0	0/0	FALSE	FALSE	FALSE	0.425	0.4074074074074074
chr06	7604838	NA	G	A	1690.1	NA	0.504065	3.02795	2	0.166667	12	62	1X	163	163	4.6125	3.0103	12.4917	1	1	1	59.9516	60	5	1	0.141775	0.887097	0.960396	0	0	0	0	2380	3885	101	32	3.15039	3.0318	30	1	33	3.57068	29	42	9.22372	59	snp	GT:AD:AO:DP:GQ:QA:QR:RO	0/0/0/0	15,0	0	15	0	0	575	15	0/1	3738	38	75	99	1422	1444	37	0/1	2424	24	48	99	958	908	24	0/0	15,0	0	15	23	0	556	15	0/0	10,0	0	10	8	0	402	10	NA	NA	NA	NA	NA	NA	NA	NA	0.0484000000000009	0	NA	0	0	ambiguous	NA	0/0	NA	FALSE	FALSE	0.5	0.5066666666666667
chr06	7604874	NA	A	T	1536.53	NA	0.483051	3.30474	2	0.166667	12	57	1X	153	153	5.05714	14.02	13.9581	2	1	1	59.9474	60	5	1	0.238677	0.894737	0.96875	0	0	0	0	2201	3618	96	31	3.9627	4.45795	26	1	33	6.09608	24	45	3.8246000000000002	51	snp	GT:AD:AO:DP:GQ:QA:QR:RO	0/0/0/0	15,0	0	15	1	0	599	15	0/1	3832	32	70	99	1220	1449	38	0/1	2325	25	48	99	981	857	23	0/0	13,0	0	13	43	0	478	13	0/0	7,0	0	7	2	0	235	7	NA	NA	NA	NA	NA	NA	NA	NA	0.0525999999999982	0	NA	0	0	ambiguous	NA	0/0	NA	FALSE	FALSE	0.5208333333333334	0.45714285714285713
chr06	7604904	NA	T	A	1729.11	NA	0.488189	3.16418	2	0.166667	12	62	1X	163	163	5.29167	6.51267	4.06379	1	1	1	59.9516	60	5	1	0.66915500000000006	0.903226	0.940594	0	0	0	0	2436	3870	101	30	3.15039	5.61177	32	1	30	3.15039	32	47	4.06379	54	snp	GT:AD:AO:DP:GQ:QA:QR:RO	0/0/0/0	13,0	0	13	0	0	517	13	0/1	4433	33	77	99	1284	1675	44	0/1	2129	29	50	99	1152	799	21	0/0	14,0	0	14	42	0	528	14	0/0	9,0	0	9	27	0	351	9	NA	NA	NA	NA	NA	NA	NA	NA	0.0484000000000009	0	NA	0	0	ambiguous	NA	0/0	NA	FALSE	FALSE	0.58	0.42857142857142855
chr06	7605072	NA	A	C	931.38	NA	0.435294	6.10145	2	0.166667	12	37	1X	130	130	2.83333	7.76406	3.22044	1	1	1	60	60	5	1	0.88845	0.864865	0.935484	0	0	0	0	1395	3595	93	18	3.06899	9.75821	19	1	26	16.2152	11	51	4.90158	42	snp	GT:AD:AO:DP:GQ:QA:QR:RO	0/0/0/0	15,0	0	15	1	0	588	15	0/1	3222	22	54	99	827	1219	32	0/1	1615	15	31	99	568	635	16	0/0	14,0	0	14	45	0	535	14	0/0	16,0	0	16	51	0	618	16	NA	NA	NA	NA	NA	NA	NA	NA	0	0	NA	0	0	ambiguous	NA	0/0	NA	FALSE	FALSE	0.4838709677419355	0.4074074074074074
chr06	7605107	NA	C	G	1153.29	NA	0.472527	3.60686	2	0.166667	12	43	1X	137	137	2.96739	7.10075	3.0103	1	1	1	60	60	5	1	3.21588	0.976744	0.946809	0	0	0	0	1660	3597	94	17	7.10075	3.1027	26	1	24	4.27278	19	45	3.37991	49	snp	GT:AD:AO:DP:GQ:QA:QR:RO	0/0/0/0	15,0	0	15	0	0	592	15	0/1	3228	28	60	99	1081	1203	32	0/1	1615	15	31	99	579	631	16	0/0	16,0	0	16	43	0	596	16	0/0	15,0	0	15	40	0	575	15	NA	NA	NA	NA	NA	NA	NA	NA	0	0	NA	0	0	ambiguous	NA	0/0	NA	FALSE	FALSE	0.4838709677419355	0.4666666666666667
chr06	7605207	NA	C	T	1586.84	NA	0.5	3.0103	2	0.166667	12	59	1X	161	161	4.11628	5.99147	3.09546	1	1	1	60	59.8824	5	1	0.0937913	0.932203	0.911765	0	0	0	0	2242	3927	102	32	3.93042	4.37279	27	1	32	3.93042	27	43	8.46027	59	snp	GT:AD:AO:DP:GQ:QA:QR:RO	0/0/0/0	12,0	0	12	0	0	479	12	0/1	3239	39	71	99	1521	1232	32	0/1	2720	20	47	99	721	1016	27	0/0	18,0	0	18	59	0	699	18	0/0	13,0	0	13	44	0	501	13	NA	NA	NA	NA	NA	NA	NA	NA	0.117600000000003	0	NA	0	0	ambiguous	NA	0/0	NA	FALSE	FALSE	0.425531914893617	0.5492957746478874
chr06	7605247	NA	C	T	1401.39	NA	0.412698	11.3515	2	0.166667	12	52	1X	172	172	4.1087	3.0103	7.11603	1	1	1.5	60	59.7143	5	1	3.92229	0.903846	0.907563	0	0	0	0	2053	4631	119	33	11.1951	8.28388	19	1	31	7.18621	21	48	12.6633	71	snp	GT:AD:AO:DP:GQ:QA:QR:RO	0/0/0/0	12,0	0	12	0	0	471	12	0/1	3828	28	67	99	1111	1483	38	0/1	3524	24	59	99	942	1342	35	0/0	17,0	0	17	47	0	684	17	0/0	17,0	0	17	47	0	651	17	NA	NA	NA	NA	NA	NA	NA	NA	0.285699999999999	0	NA	0	0	ambiguous	NA	0/0	NA	FALSE	FALSE	0.4067796610169492	0.417910447761194
chr06	7615442	NA	C	T	1235.41	NA	0.484536	3.21178	2	0.142857	14	47	1X	193	193	2.02083	3.0565	5.15203	0	1	1	60	59.0205	6	1	0.838852	0.851064	0.945205	0	0	0	0	1767	5629	146	22	3.42611	10.2089	25	1	25	3.42611	22	79	5.15203	67	snp	GT:AD:AO:DP:GQ:QA:QR:RO	0/0/0/0	25,0	0	25	5	0	970	25	0/1	3425	25	59	99	925	1314	34	0/1	1622	22	38	99	842	593	16	0/0	15,0	0	15	19	0	584	15	0/0	25,0	0	25	49	0	972	25	0/0	31,0	0	31	67	0	1196	31	0.979500000000002	0	0	0	0	ambiguous	0	0/0	FALSE	FALSE	FALSE	0.5789473684210527	0.423728813559322
chr06	7615668	NA	G	A	1680.58	NA	0.54955	5.3774	2	0.142857	14	61	1X	224	224	1.9646	5.89373	3.34335	1	1	1	60	59.3558	6	1	1.34469	0.934426	0.920245	0	0	0	0	2348	6375	163	23	11.0198	4.62225	38	1	26	5.89373	35	76	4.62225	87	snp	GT:AD:AO:DP:GQ:QA:QR:RO	0/0/0/0	32,0	0	32	1	0	1268	32	0/1	2937	37	66	99	1446	1149	29	0/1	2124	24	45	99	902	826	21	0/0	28,0	0	28	77	0	1033	28	0/0	33,0	0	33	92	0	1301	33	0/0	20,0	0	20	52	0	798	20	0.644199999999998	0	0	0	0	ambiguous	0	0/0	FALSE	FALSE	FALSE	0.5333333333333333	0.5606060606060606
chr06	7619255	NA	T	A	1002.09	NA	0.475	3.44459	2	0.142857	14	38	1X	205	205	1.28	3.9246	4.58364	0	1	1	60	58.8204	6	1	11.5999	0.868421	0.946108	0	0	0	0	1443	6486	167	22	5.06748	12.4894	16	1	11	17.6392	27	67	17.1704	100	snp	GT:AD:AO:DP:GQ:QA:QR:RO	0/0/0/0	47,0	0	47	55	0	1830	47	0/1	2723	23	50	99	903	1026	27	0/1	1515	15	30	99	540	585	15	0/0	23,0	0	23	65	0	879	23	0/0	18,0	0	18	50	0	684	18	0/0	37,0	0	37	99	0	1482	37	1.1796	0	0	0	0	ambiguous	0	0/0	FALSE	FALSE	FALSE	0.5	0.46
chr06	7620563	NA	C	A	1097.89	NA	0.482759	3.23494	2	0.142857	14	43	1X	186	186	1.54795	9.12072	8.49213	0	1	1	60	58.986	6	1	4.04355	0.953488	0.972028	0	0	0	0	1612	5462	143	24	4.27278	6.42695	19	1	21	3.0608	22	59	12.501	84	snp	GT:AD:AO:DP:GQ:QA:QR:RO	0/0/0/0	30,0	0	30	18	0	1166	30	0/1	2323	23	46	99	886	902	23	0/1	2219	19	41	99	694	851	22	0/0	25,0	0	25	55	0	962	25	0/0	25,1	1	26	25	32	938	25	0/0	18,0	0	18	34	0	643	18	1.014	0	0	0	1	ambiguous	0	0/0	FALSE	FALSE	FALSE	0.4634146341463415	0.5
chr06	7633657	NA	C	T	1274.64	NA	0.474227	3.56996	2	0.142857	14	46	1X	212	212	1.68696	4.70971	3.48122	0	1	1	60	59	6	1	3.27223	0.891304	0.957831	0	0	0	0	1811	6530	166	17	9.80795	5.57421	29	1	27	6.03148	19	76	5.57421	90	snp	GT:AD:AO:DP:GQ:QA:QR:RO	0/0/0/0	26,0	0	26	14	0	1034	26	0/1	3125	25	56	99	1008	1204	31	0/1	2021	21	41	99	803	786	20	0/0	30,0	0	30	72	0	1160	30	0/0	29,0	0	29	69	0	1146	29	0/0	30,0	0	30	72	0	1200	30	1	0	0	0	0	ambiguous	0	0/0	FALSE	FALSE	FALSE	0.5121951219512195	0.44642857142857145
chr06	7637976	NA	C	T	1123.73	NA	0.444444	5.42305	2	0.142857	14	40	1X	215	215	1.44	6.48466	3.12198	0	1	1	60	60	6	1	8.78958	0.775	0.96	0	0	0	0	1599	6638	175	21	3.22745	9.57435	19	1	17	4.96463	23	72	14.9348	103	snp	GT:AD:AO:DP:GQ:QA:QR:RO	0/0/0/0	34,0	0	34	38	0	1312	34	0/1	2319	19	42	99	759	885	23	0/1	2721	21	48	99	840	1012	27	0/0	34,0	0	34	98	0	1271	34	0/0	25,0	0	25	71	0	968	25	0/0	32,0	0	32	92	0	1190	32	0	0	0	0	0	ambiguous	0	0/0	FALSE	FALSE	FALSE	0.4375	0.4523809523809524
chr06	7642009	NA	G	A	1050.93	NA	0.520548	3.27802	2	0.142857	14	38	1X	162	162	1.64045	8.7247	3.0103	0	1	1	58.2105	59.2419	6	1	4.0122	0.868421	0.967742	0	0	0	0	1488	4868	124	15	6.66752	10.015	23	1	21	3.9246	17	66	4.13106	58	snp	GT:AD:AO:DP:GQ:QA:QR:RO	0/0/0/0	30,0	0	30	18	0	1213	30	0/1	2220	20	42	99	794	848	22	0/1	1318	18	31	99	694	470	13	0/0	18,0	0	18	34	0	730	18	0/0	23,0	0	23	49	0	881	23	0/0	18,0	0	18	34	0	726	18	1.0314	0	0	0	0	ambiguous	0	0/0	FALSE	FALSE	FALSE	0.5806451612903226	0.47619047619047616
chr06	7643781	NA	A	C	959.58	NA	0.423529	7.3277	2	0.142857	14	36	1X	188	188	1.65049	3.9754	12.6676	0	1	1	60	60	6	1	6.10872	0.944444	0.947368	0	0	0	0	1397	6030	152	17	3.25157	3.06744	19	1	21	5.18177	15	62	14.2105	90	snp	GT:AD:AO:DP:GQ:QA:QR:RO	0/0/0/0	26,0	0	26	27	0	1023	26	0/1	3122	22	53	99	853	1236	31	0/1	1814	14	32	99	544	708	18	0/0	37,0	0	37	99	0	1487	37	0/0	16,0	0	16	42	0	644	16	0/0	24,0	0	24	66	0	932	24	0	0	0	0	0	ambiguous	0	0/0	FALSE	FALSE	FALSE	0.4375	0.41509433962264153
chr06	7644468	NA	A	T	1378.92	NA	0.564706	6.10145	2	0.142857	14	48	1X	174	174	1.91011	3.19126	4.11327	1	1	1	60	60	6	1	1.8822	0.979167	0.968254	0	0	0	0	1897	4950	126	27	4.6389	9.90386	21	1	22	3.73412	26	68	4.73369	58	snp	GT:AD:AO:DP:GQ:QA:QR:RO	0/0/0/0	23,0	0	23	1	0	894	23	0/1	1825	25	43	99	990	685	18	0/1	1923	23	42	99	907	735	19	0/0	22,0	0	22	59	0	894	22	0/0	14,0	0	14	35	0	560	14	0/0	30,0	0	30	83	0	1182	30	0	0	0	0	0	ambiguous	0	0/0	FALSE	FALSE	FALSE	0.5476190476190477	0.5813953488372093
chr06	7651922	NA	A	C	1450.98	NA	0.515152	3.20771	2	0.142857	14	51	1X	158	158	3.35593	5.09662	6.44001	1	1	1	60	60	6	1	2.01385	0.960784	0.962617	0	0	0	0	2030	4020	107	24	3.3935	3.03059	27	1	25	3.05288	26	53	3.03059	54	snp	GT:AD:AO:DP:GQ:QA:QR:RO	0/0/0/0	16,0	0	16	0	0	622	16	0/1	2532	32	57	99	1296	928	25	0/1	2319	19	42	99	734	843	23	0/0	11,0	0	11	14	0	434	11	0/0	18,0	0	18	35	0	684	18	0/0	14,0	0	14	23	0	509	14	0	0	0	0	0	ambiguous	0	0/0	FALSE	FALSE	FALSE	0.4523809523809524	0.5614035087719298
chr06	7651948	NA	G	A	1523.74	NA	0.529412	3.7767	2	0.142857	14	54	1X	163	163	3.34426	7.03155	3.98647	1	1	1	60	60	6	1	1.34142	0.962963	0.963303	0	0	0	0	2129	4287	109	30	4.45795	3.98647	24	1	26	3.17115	28	54	3.03022	55	snp	GT:AD:AO:DP:GQ:QA:QR:RO	0/0/0/0	16,0	0	16	0	0	648	16	0/1	2735	35	62	99	1394	1075	27	0/1	2119	19	40	99	735	807	21	0/0	13,0	0	13	18	0	516	13	0/0	19,0	0	19	36	0	753	19	0/0	13,0	0	13	18	0	488	13	0	0	0	0	0	ambiguous	0	0/0	FALSE	FALSE	FALSE	0.475	0.5645161290322581
chr06	7655287	NA	C	T	4482	NA	0.508065	3.08035	12	0.857143	14	141	1X	202	202	0	3.76493	3.90025	1	1	1	60	60	6	1	3.65755	0.978723	0.885246	0	0	0	0	5479	2326	61	71	3.0257	5.89373	70	1	78	6.47542	63	38	11.0198	23	snp	GT:AD:AO:DP:GQ:QA:QR:RO	1/1/1/1	0,27	27	27	16	1038	0	0	0/1	3541	41	76	99	1539	1353	35	0/1	2622	22	48	99	857	973	26	1/1	0,8	8	8	0	316	0	0	1/1	0,29	29	29	70	1159	0	0	1/1	0,14	14	14	24	570	0	0	0	0	0	0	0	ambiguous	0	1/1	FALSE	FALSE	FALSE	0.4583333333333333	0.5394736842105263
chr06	7656089	NA	C	T	1292.57	NA	0.484536	3.21178	2	0.142857	14	47	1X	162	162	2.98462	3.42611	3.02918	1	1	1	60	59.6783	6	1	3.52159	0.957447	0.921739	0	0	0	0	1844	4464	115	18	8.60069	3.18024	29	1	18	8.60069	29	45	14.8118	70	snp	GT:AD:AO:DP:GQ:QA:QR:RO	0/0/0/0	15,0	0	15	0	0	589	15	0/1	3433	33	67	99	1322	1330	34	0/1	1614	14	30	99	522	601	16	0/0	12,0	0	12	25	0	492	12	0/0	24,0	0	24	61	0	918	24	0/0	14,0	0	14	31	0	534	14	0.3217	0	0	0	0	ambiguous	0	0/0	FALSE	FALSE	FALSE	0.4666666666666667	0.4925373134328358
chr06	7660954	NA	T	G	1301.12	NA	0.5875	8.33041	2	0.142857	14	47	1X	190	190	1.45455	5.27418	3.38993	0	1	1	60	60	6	1	4.03	0.978723	0.972028	0	0	0	0	1803	5510	143	15	16.3625	3.02549	32	1	23	3.0565	24	62	8.49213	81	snp	GT:AD:AO:DP:GQ:QA:QR:RO	0/0/0/0	37,0	0	37	18	0	1448	37	0/1	1825	25	43	99	972	637	18	0/1	1522	22	37	99	831	561	15	0/0	23,0	0	23	41	0	903	23	0/0	22,0	0	22	38	0	852	22	0/0	28,0	0	28	56	0	1109	28	0	0	0	0	0	ambiguous	0	0/0	FALSE	FALSE	FALSE	0.5945945945945946	0.5813953488372093
chr06	7663199	NA	C	T	1351.12	NA	0.516129	3.22044	2	0.142857	14	48	1X	216	216	1.5122	4.6389	6.31921	0	1	1	60	60	6	1	4.36141	0.9375	0.952381	0	0	0	0	1883	6465	168	25	3.19126	6.31921	23	1	30	9.52472	18	74	8.18047	94	snp	GT:AD:AO:DP:GQ:QA:QR:RO	0/0/0/0	32,0	0	32	19	0	1256	32	0/1	2629	29	55	99	1143	986	26	0/1	1919	19	38	99	740	700	19	0/0	32,0	0	32	75	0	1230	32	0/0	37,0	0	37	90	0	1435	37	0/0	22,0	0	22	45	0	858	22	0	0	0	0	0	ambiguous	0	0/0	FALSE	FALSE	FALSE	0.5	0.5272727272727272
chr06	7685147	NA	G	A	1506.37	NA	0.518868	3.33807	2	0.142857	14	55	1X	285	285	1.18436	3.36563	3.04806	0	1	1	60	60	6	1	13.5345	0.872727	0.956522	0	0	0	0	2087	8954	230	29	3.36563	3.0103	26	1	33	7.78754	22	133	15.2461	97	snp	GT:AD:AO:DP:GQ:QA:QR:RO	0/0/0/0	55,0	0	55	59	0	2151	55	0/1	3633	33	69	99	1271	1394	36	0/1	1522	22	37	99	816	569	15	0/0	39,0	0	39	99	0	1528	39	0/0	39,0	0	39	99	0	1480	39	0/0	46,0	0	46	99	0	1832	46	0	0	0	0	0	ambiguous	0	0/0	FALSE	FALSE	FALSE	0.5945945945945946	0.4782608695652174
chr06	7712444	NA	C	T	1472.19	NA	0.495238	3.03098	2	0.142857	14	52	1X	237	237	1.59091	3.17734	3.30374	0	1	1	60	60	6	1	5.36947	0.903846	0.940541	0	0	0	0	2066	7289	185	35	16.5402	14.2902	17	1	24	3.67845	28	94	3.11594	91	snp	GT:AD:AO:DP:GQ:QA:QR:RO	0/0/0/0	36,0	0	36	23	0	1432	36	0/1	2734	34	61	99	1336	1090	27	0/1	2618	18	44	99	730	1040	26	0/0	32,0	0	32	75	0	1258	32	0/0	31,0	0	31	72	0	1180	31	0/0	33,0	0	33	78	0	1289	33	0	0	0	0	0	ambiguous	0	0/0	FALSE	FALSE	FALSE	0.4090909090909091	0.5573770491803278
chr06	7720188	NA	C	T	1203.02	NA	0.5	3.0103	2	0.142857	14	43	1X	203	203	1.47009	9.12072	3.22745	0	1	1	59.3721	58.4188	6	1	7.70642	0.976744	0.91875	0	0	0	0	1698	6290	160	19	4.27278	8.43898	24	1	15	11.5447	28	74	4.96463	86	snp	GT:AD:AO:DP:GQ:QA:QR:RO	0/0/0/0	39,0	0	39	33	0	1550	39	0/1	2929	29	58	99	1160	1150	29	0/1	1414	14	28	99	538	551	14	0/0	23,0	0	23	54	0	921	23	0/0	26,0	0	26	63	0	992	26	0/0	29,0	0	29	72	0	1126	29	0.953300000000006	0	0	0	0	ambiguous	0	0/0	FALSE	FALSE	FALSE	0.5	0.5
chr06	7729026	NA	C	T	1359.54	NA	0.416667	10.2485	2	0.142857	14	50	1X	255	255	1.77778	4.57376	3.42174	0	1	2	59.88	59.3	6	1	8.62923	0.9	0.942105	0	0	0	0	1946	7495	190	28	4.57376	4.15318	22	1	28	4.57376	22	106	8.54184	84	snp	GT:AD:AO:DP:GQ:QA:QR:RO	0/0/0/0	43,0	0	45	37	0	1687	43	0/1	3225	25	61	99	967	1272	32	0/1	2725	25	59	99	979	1039	27	0/0	31,0	0	31	77	0	1235	31	0/0	24,0	0	25	56	0	939	24	0/0	33,0	0	34	83	0	1323	33	0.580000000000005	0	0	0	0	ambiguous	0	0/0	FALSE	FALSE	FALSE	0.423728813559322	0.4098360655737705
chr06	7729320	NA	C	A	1229.55	NA	0.478261	3.38795	2	0.142857	14	44	1X	210	210	1.55932	3.20771	4.89399	0	1	1	59.7045	59.494	6	1	9.08007	0.909091	0.975904	0	0	0	0	1739	6560	166	15	12.6832	6.35908	29	1	22	3.0103	22	82	3.06262	84	snp	GT:AD:AO:DP:GQ:QA:QR:RO	0/0/0/0	44,0	0	44	40	0	1757	44	0/1	3325	25	58	99	1001	1283	33	0/1	1519	19	34	99	738	589	15	0/0	30,0	0	30	76	0	1169	30	0/0	18,0	0	18	39	0	716	18	0/0	26,0	0	26	64	0	1046	26	0.210500000000003	0	0	0	0	ambiguous	0	0/0	FALSE	FALSE	FALSE	0.5588235294117647	0.43103448275862066
chr06	7736832	NA	G	A	899.97	NA	0.419753	7.5409	2	0.142857	14	34	1X	177	177	1.6875	12.2071	5.57659	0	1	1	58.7941	59.7972	6	1	7.28727	0.970588	0.944056	0	0	0	0	1326	5580	143	19	4.03217	3.38993	15	1	16	3.26577	18	67	4.24029	76	snp	GT:AD:AO:DP:GQ:QA:QR:RO	0/0/0/0	30,0	0	30	32	0	1200	30	0/1	2820	20	48	99	761	1100	28	0/1	1914	14	33	99	565	724	19	0/0	30,0	0	30	84	0	1136	30	0/0	20,0	0	20	54	0	786	20	0/0	16,0	0	16	42	0	634	16	1.0031	0	0	0	0	ambiguous	0	0/0	FALSE	FALSE	FALSE	0.42424242424242425	0.4166666666666667
chr06	7744208	NA	G	A	894.07	NA	0.467532	3.71532	2	0.142857	14	36	1X	194	194	1.31624	3.25157	7.46319	0	1	1	57.7222	57.8924	6	1	8.35688	1	0.962025	0	0	0	0	1297	6073	158	16	3.9754	4.38465	20	1	19	3.25157	17	80	3.06527	78	snp	GT:AD:AO:DP:GQ:QA:QR:RO	0/0/0/0	32,0	0	32	36	0	1272	32	0/1	3027	27	57	99	992	1130	30	0/1	119	9	20	99	305	410	11	0/0	28,0	0	28	81	0	1071	28	0/0	27,0	0	27	78	0	1028	27	0/0	30,0	0	30	87	0	1162	30	0.170200000000001	0	0	0	0	ambiguous	0	0/0	FALSE	FALSE	FALSE	0.45	0.47368421052631576
chr06	7750852	NA	C	T	1070.04	NA	0.506494	3.0385	2	0.142857	14	39	1X	186	186	1.41284	3.06598	7.82918	0	1	1	60	60.0548	6	1	6.67171	0.948718	0.965753	0	0	0	0	1515	5761	146	26	12.42	3.54573	13	1	25	9.74743	14	86	13.0645	60	snp	GT:AD:AO:DP:GQ:QA:QR:RO	0/0/0/0	34,0	0	34	29	0	1355	34	0/1	2126	26	47	99	1014	840	21	0/1	1713	13	30	99	501	650	17	0/0	22,0	0	23	53	0	849	22	0/0	19,0	0	19	44	0	739	19	0/0	33,0	0	33	86	0	1328	33	0.0548000000000002	0	0	0	0	ambiguous	0	0/0	FALSE	FALSE	FALSE	0.43333333333333335	0.5531914893617021
chr06	7881369	NA	C	T	1453.15	NA	0	0	4	0.333333	12	43	1X	70	70	2.38889	3.46479	5.02092	1	1	1	60	60	5	1	0.481124	0.953488	0.925926	0	0	0	0	1693	1075	27	20	3.46479	12.7417	23	1	21	3.0608	22	12	3.73412	15	snp	GT:AD:AO:DP:GQ:QA:QR:RO	0/0/0/0	14,0	0	14	0	0	560	14	1/1	28	28	28	99	1119	0	0	1/1	15	15	15	75	574	0	0	0/0	6,0	0	6	6	0	237	6	0/0	7,0	0	7	9	0	278	7	NA	NA	NA	NA	NA	NA	NA	NA	0	0	NA	0	0	unambiguous	NA	0/0	NA	FALSE	FALSE	1	1
chr06	7986737	NA	C	T	1382.37	NA	0.5	3.0103	2	0.142857	14	49	1X	221	221	1.5935	6.59988	3.2123	0	1	1	60	60	6	1	6.03008	0.897959	0.924419	0	0	0	0	1936	6792	172	23	3.40914	6.24226	26	1	30	8.37251	19	76	8.06024	96	snp	GT:AD:AO:DP:GQ:QA:QR:RO	0/0/0/0	38,0	0	38	26	0	1524	38	0/1	2326	26	49	99	1040	917	23	0/1	2623	23	49	99	896	1031	26	0/0	31,0	0	31	72	0	1220	31	0/0	23,0	0	23	48	0	882	23	0/0	31,0	0	31	72	0	1218	31	0	0	0	0	0	ambiguous	0	0/0	FALSE	FALSE	FALSE	0.46938775510204084	0.5306122448979592
chr06	7990693	NA	G	A	1261.24	NA	0.536585	3.96363	2	0.142857	14	44	1X	186	186	1.57692	3.20771	10.4117	0	1	1	60	60	6	1	1.99488	0.909091	0.922535	0	0	0	0	1748	5510	142	23	3.20771	5.21236	21	1	16	10.1169	28	71	3.0103	71	snp	GT:AD:AO:DP:GQ:QA:QR:RO	0/0/0/0	26,0	0	26	9	0	1018	26	0/1	2030	30	50	99	1209	789	20	0/1	1814	14	32	99	539	677	18	0/0	24,0	0	24	49	0	934	24	0/0	27,0	0	27	58	0	1043	27	0/0	27,0	0	27	58	0	1049	27	0	0	0	0	0	ambiguous	0	0/0	FALSE	FALSE	FALSE	0.4375	0.6
chr06	7997149	NA	A	T	1484.86	NA	0.519231	3.34437	2	0.142857	14	54	1X	224	224	1.73333	7.03155	5.51388	1	1	1	60.1852	59.9059	6	1	1.9249	0.907407	0.976471	0	0	0	0	2074	6642	170	32	7.03155	3.06139	22	1	24	4.45795	30	90	4.28764	80	snp	GT:AD:AO:DP:GQ:QA:QR:RO	0/0/0/0	18,0	0	18	1	0	715	18	0/1	3236	36	68	99	1384	1238	32	0/1	1818	18	36	99	690	674	18	0/0	32,0	0	32	99	0	1263	32	0/0	27,0	0	27	85	0	1055	27	0/0	43,0	0	43	99	0	1697	43	0.279299999999999	0	0	0	0	ambiguous	0	0/0	FALSE	FALSE	FALSE	0.5	0.5294117647058824
chr06	8008293	NA	C	A	1148.9	NA	0.488095	3.1137	2	0.142857	14	41	1X	214	214	1.29231	4.33437	4.52908	0	1	1	59.439	59.6647	6	1	10.2239	0.926829	0.953757	0	0	0	0	1613	6803	173	18	4.33437	16.6793	23	1	15	9.41879	26	82	4.027	91	snp	GT:AD:AO:DP:GQ:QA:QR:RO	0/0/0/0	41,0	0	41	44	0	1620	41	0/1	2730	30	57	99	1170	1073	27	0/1	1611	11	27	99	443	602	16	0/0	26,0	0	26	71	0	1027	26	0/0	29,0	0	29	80	0	1164	29	0/0	34,0	0	34	96	0	1317	34	0.225700000000003	0	0	0	0	ambiguous	0	0/0	FALSE	FALSE	FALSE	0.4074074074074074	0.5263157894736842
chr06	8011334	NA	C	A	1750.1	NA	0.529915	3.91972	2	0.142857	14	62	1X	240	240	1.90244	3.0103	4.23023	0	1	1	59.1452	59.6011	6	1	2.71952	0.951613	0.949438	0	0	0	0	2437	6970	178	28	4.27115	3.20549	34	1	31	3.0103	31	87	3.20549	91	snp	GT:AD:AO:DP:GQ:QA:QR:RO	0/0/0/0	43,0	0	43	12	0	1687	43	0/1	3338	38	71	99	1511	1311	33	0/1	2224	24	46	99	926	850	22	0/0	32,0	0	32	55	0	1259	32	0/0	22,0	0	22	25	0	852	22	0/0	26,0	0	26	37	0	1011	26	0.4559	0	0	0	0	ambiguous	0	0/0	FALSE	FALSE	FALSE	0.5217391304347826	0.5352112676056338
chr06	8022955	NA	G	A	901.3	NA	0.5	3.0103	2	0.142857	14	35	1X	188	188	1.18644	6.05036	9.26925	0	1	1	60	60	6	1	10.9164	0.885714	0.934641	0	0	0	0	1284	5913	153	16	3.56868	3.70574	19	1	21	6.05036	14	69	6.20364	84	snp	GT:AD:AO:DP:GQ:QA:QR:RO	0/0/0/0	41,0	0	41	47	0	1612	41	0/1	1520	20	35	99	748	570	15	0/1	2015	15	35	99	536	771	20	0/0	34,0	0	34	99	0	1309	34	0/0	21,0	0	21	59	0	798	21	0/0	22,0	0	22	62	0	853	22	0	0	0	0	0	ambiguous	0	0/0	FALSE	FALSE	FALSE	0.42857142857142855	0.5714285714285714
chr06	8023908	NA	G	A	1115.27	NA	0.415842	9.22372	2	0.142857	14	42	1X	251	251	1.34667	3.21711	6.76103	0	1	1	58.1429	59.9952	6	1	17.7914	0.928571	0.947368	0	0	0	0	1635	8225	209	14	13.1438	7.59221	28	1	24	4.87156	18	104	3.02069	105	snp	GT:AD:AO:DP:GQ:QA:QR:RO	0/0/0/0	60,0	0	60	80	0	2344	60	0/1	3725	25	62	99	964	1448	37	0/1	2217	17	39	99	671	853	22	0/0	33,0	0	33	99	0	1328	33	0/0	24,0	0	24	77	0	955	24	0/0	33,0	0	33	99	0	1297	33	1.8523	0	0	0	0	ambiguous	0	0/0	FALSE	FALSE	FALSE	0.4358974358974359	0.4032258064516129
chr06	8058366	NA	C	T	898.58	NA	0.4125	8.33041	2	0.142857	14	33	1X	231	231	1.0596	3.60252	10.424	0	1	1	60	60	6	1	18.232	0.787879	0.964646	0	0	0	0	1313	7840	198	16	3.0761	5.15984	17	1	10	14.1309	23	90	6.56362	108	snp	GT:AD:AO:DP:GQ:QA:QR:RO	0/0/0/0	50,0	0	50	79	0	1999	50	0/1	2819	19	47	99	761	1078	28	0/1	1914	14	33	99	552	749	19	0/0	46,0	0	46	99	0	1820	46	0/0	26,0	0	26	95	0	1023	26	0/0	29,0	0	29	99	0	1171	29	0	0	0	0	0	ambiguous	0	0/0	FALSE	FALSE	FALSE	0.42424242424242425	0.40425531914893614
chr06	8059894	NA	T	C	6747.27	NA	0.495575	3.02952	12	0.857143	14	201	1X	258	258	0	4.83607	3.0484	0	1	1	60	60	6	1	6.17274	0.970149	0.912281	0	0	0	0	7943	2249	57	98	3.28038	7.61992	103	1	102	3.10753	99	29	3.0484	28	snp	GT:AD:AO:DP:GQ:QA:QR:RO	1/1/1/1	0,41	41	41	27	1602	0	0	0/1	3541	41	76	99	1657	1368	35	0/1	2215	15	37	99	579	881	22	1/1	0,37	37	37	87	1464	0	0	1/1	0,28	28	28	60	1121	0	0	1/1	0,39	39	39	93	1520	0	0	0	0	0	0	0	ambiguous	0	1/1	FALSE	FALSE	FALSE	0.40540540540540543	0.5394736842105263
chr06	8060164	NA	T	A	6212.87	NA	0.568182	6.56362	12	0.857143	14	182	1X	220	220	0	6.876	14.2105	0	1	1	60	60	6	1	11.3603	0.945055	0.894737	0	0	0	0	7246	1463	38	88	3.43982	3.0103	94	1	100	6.876	82	21	3.9246	17	snp	GT:AD:AO:DP:GQ:QA:QR:RO	1/1/1/1	0,38	38	38	49	1501	0	0	0/1	2233	33	55	99	1306	857	22	0/1	1617	17	33	99	685	606	16	1/1	0,36	36	36	99	1444	0	0	1/1	0,28	28	28	86	1101	0	0	1/1	0,30	30	30	92	1209	0	0	0	0	0	0	0	ambiguous	0	1/1	FALSE	FALSE	FALSE	0.5151515151515151	0.6
chr06	8060254	NA	C	A	6279.29	NA	0.528302	3.74778	12	0.857143	14	189	1X	239	239	0	12.6728	7.3532400000000004	0	1	1	59.9841	60	6	1	8.64854	0.941799	0.88	0	0	0	0	7400	1915	50	95	3.02179	3.70517	94	1	101	4.95199	88	25	3.0103	25	snp	GT:AD:AO:DP:GQ:QA:QR:RO	1/1/1/1	0,46	46	46	41	1807	0	0	0/1	2836	36	64	99	1436	1086	28	0/1	2220	20	42	99	720	829	22	1/1	0,37	37	37	95	1438	0	0	1/1	0,18	18	18	38	721	0	0	1/1	0,32	32	32	80	1278	0	0	0.015900000000002	0	0	0	0	ambiguous	0	1/1	FALSE	FALSE	FALSE	0.47619047619047616	0.5625
chr06	8062304	NA	C	T	4829	NA	0.514851	3.2038	12	0.857143	14	150	1X	199	199	0	10.0169	15.8176	1	1	1	60	60	6	1	0.77476	0.933333	0.897959	0	0	0	0	5779	1949	49	73	3.24192	5.18177	77	1	83	6.71628	67	29	6.59988	20	snp	GT:AD:AO:DP:GQ:QA:QR:RO	1/1/1/1	0,21	21	21	2	812	0	0	0/1	2530	30	55	99	1172	1013	25	0/1	2422	22	46	99	853	936	24	1/1	0,20	20	20	63	744	0	0	1/1	0,29	29	29	90	1123	0	0	1/1	0,28	28	28	87	1075	0	0	0	0	0	0	0	ambiguous	0	1/1	FALSE	FALSE	FALSE	0.4782608695652174	0.5454545454545454
chr06	8063367	NA	A	G	5334.88	NA	0.504854	3.03138	12	0.857143	14	160	1X	211	211	0	15.2248	3.05288	0	1	1	60	60	6	1	3.59965	0.91875	0.862745	0	0	0	0	6361	1962	51	90	8.43898	6.45911	70	1	81	3.06459	79	25	3.05288	26	snp	GT:AD:AO:DP:GQ:QA:QR:RO	1/1/1/1	0,36	36	36	16	1464	0	0	0/1	2927	27	56	99	1090	1103	29	0/1	2225	25	47	99	958	859	22	1/1	0,23	23	23	40	903	0	0	1/1	0,21	21	21	34	829	0	0	1/1	0,28	28	28	55	1117	0	0	0	0	0	0	0	ambiguous	0	1/1	FALSE	FALSE	FALSE	0.5319148936170213	0.48214285714285715
chr06	8064458	NA	G	A	1241.09	NA	0.461538	4.34659	2	0.142857	14	48	1X	223	223	1.7479	17.6677	10.7656	0	1	1	60	59.9429	6	1	3.53208	0.979167	0.942857	0	0	0	0	1821	6630	175	20	5.9056	19.9974	28	1	15	17.6677	33	94	5.10732	81	snp	GT:AD:AO:DP:GQ:QA:QR:RO	0/0/0/0	27,0	0	27	15	0	1055	27	0/1	3232	32	64	99	1205	1192	32	0/1	2416	16	40	99	616	928	24	0/0	24,0	0	24	54	0	888	24	0/0	43,0	0	43	99	0	1646	43	0/0	25,0	0	25	57	0	921	25	0.0570999999999984	0	0	0	0	ambiguous	0	0/0	FALSE	FALSE	FALSE	0.4	0.5
chr06	8065817	NA	A	G	3618.07	NA	0	0	10	0.714286	14	105	1X	191	191	0.610465	3.52732	4.62628	1	1	1	60	60	6	1	1.22312	0.980952	0.94186	0	0	0	0	4118	3221	86	44	8.98702	5.53527	61	1	59	6.50534	46	43	3.0103	43	snp	GT:AD:AO:DP:GQ:QA:QR:RO	1/1/1/1	0,24	24	24	1	946	0	0	0/0	470	0	47	99	0	1825	47	0/0	390	0	39	99	0	1396	39	1/1	0,33	33	33	86	1296	0	0	1/1	0,26	26	26	65	1036	0	0	1/1	0,22	22	22	53	840	0	0	0	0	0	0	0	unambiguous	0	1/1	FALSE	FALSE	FALSE	0	0
chr06	8066365	NA	A	C	3911.64	NA	0	0	10	0.714286	14	112	1X	194	194	0.682927	6.81038	3.11623	0	1	1	60	60	6	1	3.89981	0.964286	0.902439	0	0	0	0	4440	3242	82	46	10.7656	8.20065	66	1	51	4.94911	61	42	3.11623	40	snp	GT:AD:AO:DP:GQ:QA:QR:RO	1/1/1/1	0,39	39	39	21	1581	0	0	0/0	480	0	48	99	0	1903	48	0/0	340	0	34	99	0	1339	34	1/1	0,33	33	33	71	1301	0	0	1/1	0,15	15	15	17	574	0	0	1/1	0,25	25	25	47	984	0	0	0	0	0	0	0	unambiguous	0	1/1	FALSE	FALSE	FALSE	0	0
chr06	8066657	NA	A	G	3137.82	NA	0	0	10	0.714286	14	96	1X	212	212	0.421739	7.44372	4.20835	2	1	1	59.75	59.7069	6	1	0.636303	0.979167	0.905172	0	0	0	0	3686	4396	116	50	3.37221	4.88226	46	1	53	5.27225	43	53	4.88226	63	snp	GT:AD:AO:DP:GQ:QA:QR:RO	1/1/1/1	0,32	32	32	1	1199	0	0	0/0	660	0	66	99	0	2474	66	0/0	490	0	49	99	0	1881	49	1/1	1,24	24	25	1	937	41	1	1/1	0,18	18	18	35	697	0	0	1/1	0,22	22	22	47	853	0	0	0.0431000000000026	0	0	1	0	unambiguous	0	1/1	FALSE	FALSE	FALSE	0	0
chr06	8066804	NA	T	G	6546.54	NA	0.526786	3.70827	12	0.857143	14	194	1X	247	247	0	3.05507	6.32897	0	1	1	59.0464	60	6	1	4.88407	0.984536	0.886792	0	0	0	0	7722	2061	53	93	3.72666	3.37904	101	1	93	3.72666	101	28	3.37904	25	snp	GT:AD:AO:DP:GQ:QA:QR:RO	1/1/1/1	0,33	33	33	21	1277	0	0	0/1	3139	39	70	99	1555	1204	31	0/1	2220	20	42	99	790	857	22	1/1	0,33	33	33	79	1332	0	0	1/1	0,39	39	39	97	1568	0	0	1/1	0,30	30	30	70	1200	0	0	0.953600000000002	0	0	0	0	ambiguous	0	1/1	FALSE	FALSE	FALSE	0.47619047619047616	0.5571428571428572
chr06	8067480	NA	G	A	1637.33	NA	0.574257	7.84774	2	0.142857	14	58	1X	258	258	1.28662	4.35811	4.09604	0	1	1	59.6207	59.37	6	1	6.25563	0.948276	0.935	0	0	0	0	2230	7950	200	30	3.16006	9.26414	28	1	28	3.16006	30	91	6.52809	109	snp	GT:AD:AO:DP:GQ:QA:QR:RO	0/0/0/0	43,0	0	43	27	0	1712	43	0/1	2533	33	58	99	1305	1016	25	0/1	1825	25	43	99	925	689	18	0/0	44,0	0	44	99	0	1744	44	0/0	36,0	0	36	82	0	1429	36	0/0	34,0	0	34	76	0	1360	34	0.250700000000002	0	0	0	0	ambiguous	0	0/0	FALSE	FALSE	FALSE	0.5813953488372093	0.5689655172413793
chr06	8067927	NA	T	C	4427.22	NA	0	0	10	0.714286	14	129	1X	226	226	0.664948	7.87507	4.82359	0	1	1	60	60	6	1	2.30314	0.976744	0.938144	0	0	0	0	5029	3643	97	71	5.8551	9.47994	58	1	53	11.915	76	51	3.56996	46	snp	GT:AD:AO:DP:GQ:QA:QR:RO	1/1/1/1	0,36	36	36	10	1430	0	0	0/0	650	0	65	99	0	2467	65	0/0	320	0	32	99	0	1176	32	1/1	0,34	34	34	68	1338	0	0	1/1	0,33	33	33	65	1276	0	0	1/1	0,26	26	26	44	985	0	0	0	0	0	0	0	unambiguous	0	1/1	FALSE	FALSE	FALSE	0	0
chr06	8068102	NA	T	C	5761.17	NA	0.5	3.0103	12	0.857143	14	175	1X	225	225	0	3.61831	3.70517	0	1	1	59.7371	60	6	1	4.44724	0.954286	0.86	0	0	0	0	6803	1891	50	83	4.01538	5.78978	92	1	79	6.59633	96	28	4.57376	22	snp	GT:AD:AO:DP:GQ:QA:QR:RO	1/1/1/1	0,33	33	33	19	1271	0	0	0/1	2827	27	55	99	1035	1090	28	0/1	2223	23	45	99	862	801	22	1/1	0,29	29	29	65	1129	0	0	1/1	0,38	38	38	93	1516	0	0	1/1	0,25	25	25	53	990	0	0	0.262900000000002	0	0	0	0	ambiguous	0	1/1	FALSE	FALSE	FALSE	0.5111111111111111	0.4909090909090909
chr06	8068241	NA	C	G	2860.87	NA	0	0	10	0.714286	14	83	1X	167	167	0.494048	3.03646	3.94093	1	1	1	60	59.9643	6	1	2.16482	0.987952	0.869048	0	0	0	0	3276	3306	84	41	3.03646	13.3506	42	1	39	3.66436	44	47	5.59539	37	snp	GT:AD:AO:DP:GQ:QA:QR:RO	1/1/1/1	0,19	19	19	0	771	0	0	0/0	470	0	47	99	0	1819	47	0/0	370	0	37	99	0	1487	37	1/1	0,18	18	18	31	689	0	0	1/1	0,32	32	32	73	1275	0	0	1/1	0,14	14	14	19	541	0	0	0.0356999999999985	0	0	0	0	unambiguous	0	1/1	FALSE	FALSE	FALSE	0	0
chr06	8068312	NA	A	G	2684.38	NA	0	0	10	0.714286	14	79	1X	178	178	0.39899	3.69747	4.08507	2	1	1	60	59.9899	6	1	1.12036	0.987342	0.929293	0	0	0	0	3115	3782	99	44	5.23675	3.20771	35	1	37	3.69747	42	53	4.08507	46	snp	GT:AD:AO:DP:GQ:QA:QR:RO	1/1/1/1	0,22	22	22	0	894	0	0	0/0	640	0	64	99	0	2481	64	0/0	350	0	35	99	0	1301	35	1/1	0,16	16	16	29	614	0	0	1/1	0,30	30	30	71	1164	0	0	1/1	0,11	11	11	1	443	0	0	0.0101000000000013	0	0	0	0	unambiguous	0	1/1	FALSE	FALSE	FALSE	0	0
chr06	8068324	NA	C	T	1203.52	NA	0.446602	5.56125	2	0.142857	14	46	1X	181	181	2.64103	4.70971	4.31318	1	1	1	59.9783	59.9037	6	1	0.575854	0.913043	0.985185	0	0	0	0	1761	5305	135	17	9.80795	4.95658	29	1	23	3.0103	23	66	3.15506	69	snp	GT:AD:AO:DP:GQ:QA:QR:RO	0/0/0/0	22,0	0	22	2	0	871	22	0/1	3631	31	67	99	1222	1376	36	0/1	2115	15	36	99	539	812	21	0/0	17,0	0	17	52	0	693	17	0/0	29,0	0	29	88	0	1155	29	0/0	10,0	0	10	30	0	398	10	0.0745999999999967	0	0	0	0	ambiguous	0	0/0	FALSE	FALSE	FALSE	0.4166666666666667	0.4626865671641791
chr06	8068345	NA	A	C	2627.88	NA	0	0	10	0.714286	14	77	1X	179	179	0.767568	3.0385	3.7767	1	1	1	59.6494	60	6	1	2.34692	0.987013	0.95098	0	0	0	0	3093	4010	102	36	3.71532	3.09546	41	1	36	3.71532	41	56	5.13919	46	snp	GT:AD:AO:DP:GQ:QA:QR:RO	1/1/1/1	0,18	18	18	0	707	0	0	0/0	651	1	66	99	41	2555	65	0/0	370	0	37	99	0	1455	37	1/1	0,16	16	16	24	648	0	0	1/1	0,28	28	28	61	1127	0	0	1/1	0,14	14	14	18	570	0	0	0.3506	0	0	0	0	unambiguous	0	1/1	FALSE	FALSE	FALSE	0	0.015151515151515152
chr06	8068622	NA	G	A	2047.17	NA	0	0	10	0.714286	14	63	1X	176	176	0.278761	12.9715	3.18325	3	1	1	59.0794	60	6	1	0.319148	1	0.964602	0	0	0	0	2453	4470	113	38	8.83536	3.18325	25	1	35	4.69922	28	48	8.56389	65	snp	GT:AD:AO:DP:GQ:QA:QR:RO	1/1/1/1	0,23	23	23	0	900	0	0	0/0	770	0	77	99	0	3056	77	0/0	360	0	36	99	0	1414	36	1/1	0,16	16	16	12	612	0	0	1/1	0,19	19	19	21	744	0	0	1/1	0,5	5	5	0	197	0	0	0.9206	0	0	0	0	unambiguous	0	1/1	FALSE	FALSE	FALSE	0	0
chr06	8068660	NA	C	T	2221.55	NA	0	0	10	0.714286	14	66	1X	173	173	0.308411	5.11597	3.19295	3	1	1	59.303	59.8598	6	1	0.833716	1	0.962617	0	0	0	0	2629	4217	107	39	7.74806	11.96	27	1	30	4.19474	36	47	6.44001	60	snp	GT:AD:AO:DP:GQ:QA:QR:RO	1/1/1/1	0,21	21	21	0	830	0	0	0/0	720	0	72	99	0	2841	72	0/0	350	0	35	99	0	1376	35	1/1	0,13	13	13	8	517	0	0	1/1	0,23	23	23	38	917	0	0	1/1	0,9	9	9	0	365	0	0	0.556800000000003	0	0	0	0	unambiguous	0	1/1	FALSE	FALSE	FALSE	0	0
chr06	8068764	NA	G	A	2547.34	NA	0	0	10	0.714286	14	74	1X	161	161	0.425287	5.94472	4.23331	1	1	1	59.5135	60	6	1	2.28045	0.932432	0.91954	0	0	0	0	2949	3350	87	46	12.5178	3.23494	28	1	28	12.5178	46	40	4.23331	47	snp	GT:AD:AO:DP:GQ:QA:QR:RO	1/1/1/1	0,12	12	12	0	475	0	0	0/0	600	0	60	99	0	2306	60	0/0	270	0	27	99	0	1044	27	1/1	0,16	16	16	33	629	0	0	1/1	0,31	31	31	78	1243	0	0	1/1	0,15	15	15	30	602	0	0	0.486499999999999	0	0	0	0	unambiguous	0	1/1	FALSE	FALSE	FALSE	0	0
chr06	8069046	NA	T	C	1552.66	NA	0.470085	3.91972	2	0.142857	14	55	1X	184	184	3.49254	3.04978	3.43113	1	1	1	60	60	6	1	2.95994	0.872727	0.96124	0	0	0	0	2209	5043	129	25	3.99733	19.1869	30	1	19	14.4204	36	61	3.83512	68	snp	GT:AD:AO:DP:GQ:QA:QR:RO	0/0/0/0	16,0	0	16	0	0	642	16	0/1	4436	36	80	99	1452	1729	44	0/1	1819	19	37	99	757	683	18	0/0	13,0	0	13	24	0	498	13	0/0	17,0	0	17	36	0	642	17	0/0	21,0	0	21	48	0	849	21	0	0	0	0	0	ambiguous	0	0/0	FALSE	FALSE	FALSE	0.5135135135135135	0.45
chr06	8069070	NA	T	C	2087.1	NA	0	0	10	0.714286	14	62	1X	175	175	0.274336	5.25182	3.95191	1	1	1	60	60	6	1	0.129167	0.983871	0.920354	0	0	0	0	2477	4355	113	35	5.25182	11.4848	27	1	28	4.27115	34	52	4.56684	61	snp	GT:AD:AO:DP:GQ:QA:QR:RO	1/1/1/1	0,13	13	13	0	533	0	0	0/0	720	0	72	99	0	2814	72	0/0	410	0	41	99	0	1541	41	1/1	0,11	11	11	12	451	0	0	1/1	0,19	19	19	36	735	0	0	1/1	0,19	19	19	36	758	0	0	0	0	0	0	0	unambiguous	0	1/1	FALSE	FALSE	FALSE	0	0
chr06	8069121	NA	G	A	1810.12	NA	0	0	10	0.714286	14	55	1X	167	167	0.245536	3.36563	4.94911	1	1	1	60	60	6	1	0.454243	0.927273	0.910714	0	0	0	0	2176	4446	112	24	4.94488	5.80219	31	1	29	3.36563	26	53	3.70827	59	snp	GT:AD:AO:DP:GQ:QA:QR:RO	1/1/1/1	0,13	13	13	0	515	0	0	0/0	710	0	71	99	0	2850	71	0/0	410	0	41	99	0	1596	41	1/1	0,10	10	10	5	393	0	0	1/1	0,17	17	17	26	676	0	0	1/1	0,15	15	15	20	592	0	0	0	0	0	0	0	unambiguous	0	1/1	FALSE	FALSE	FALSE	0	0
chr06	8069129	NA	T	C	1729.37	NA	0	0	10	0.714286	14	53	1X	166	166	0.234513	6.32897	3.18325	3	1	1	60	60	6	1	2.09185	0.924528	0.911504	0	0	0	0	2082	4361	113	27	3.05127	9.94748	26	1	28	3.37904	25	54	3.49071	59	snp	GT:AD:AO:DP:GQ:QA:QR:RO	1/1/1/1	0,13	13	13	0	516	0	0	0/0	730	0	73	99	0	2859	73	0/0	400	0	40	99	0	1502	40	1/1	0,9	9	9	0	342	0	0	1/1	0,16	16	16	19	644	0	0	1/1	0,15	15	15	16	580	0	0	0	0	0	0	0	unambiguous	0	1/1	FALSE	FALSE	FALSE	0	0
chr06	8069323	NA	G	A	1885.38	NA	0	0	10	0.714286	14	57	1X	148	148	0.313187	3.35316	3.22506	3	1	1	60	60	6	1	1.28741	1	0.912088	0	0	0	0	2233	3417	91	29	3.0484	3.22506	28	1	32	4.877	25	45	3.03416	46	snp	GT:AD:AO:DP:GQ:QA:QR:RO	1/1/1/1	0,19	19	19	0	753	0	0	0/0	640	0	64	99	0	2370	64	0/0	270	0	27	99	0	1047	27	1/1	0,9	9	9	0	356	0	0	1/1	0,14	14	14	16	549	0	0	1/1	0,15	15	15	19	575	0	0	0	0	0	0	0	unambiguous	0	1/1	FALSE	FALSE	FALSE	0	0
chr06	8069427	NA	G	A	2532.19	NA	0	0	10	0.714286	14	75	1X	170	170	0.394737	3.27088	5.77607	1	1	1	60	59.8947	6	1	0.433412	1	0.936842	0	0	0	0	2950	3681	95	31	7.90335	9.61615	44	1	39	3.27088	36	48	3.03316	47	snp	GT:AD:AO:DP:GQ:QA:QR:RO	1/1/1/1	0,22	22	22	0	848	0	0	0/0	650	0	65	99	0	2581	65	0/0	300	0	30	99	0	1100	30	1/1	0,15	15	15	11	607	0	0	1/1	0,22	22	22	32	876	0	0	1/1	0,16	16	16	14	619	0	0	0.1053	0	0	0	0	unambiguous	0	1/1	FALSE	FALSE	FALSE	0	0
chr06	8069451	NA	G	A	2583.96	NA	0	0	10	0.714286	14	78	1X	176	176	0.397959	3.45573	3.36483	1	1	1	60	59.898	6	1	0.239797	1	0.928571	0	0	0	0	3004	3833	98	41	3.45573	3.09893	37	1	40	3.12166	38	49	3.0103	49	snp	GT:AD:AO:DP:GQ:QA:QR:RO	1/1/1/1	0,22	22	22	0	833	0	0	0/0	650	0	65	99	0	2621	65	0/0	330	0	33	99	0	1212	33	1/1	0,15	15	15	10	575	0	0	1/1	0,23	23	23	35	895	0	0	1/1	0,18	18	18	19	701	0	0	0.101999999999997	0	0	0	0	unambiguous	0	1/1	FALSE	FALSE	FALSE	0	0
chr06	8069511	NA	G	A	2613.09	NA	0	0	10	0.714286	14	77	1X	163	163	0.447674	3.0385	4.62628	1	1	1	60	60	6	1	1.70741	1	0.953488	0	0	0	0	3016	3394	86	36	3.71532	3.91929	41	1	36	3.71532	41	43	3.0103	43	snp	GT:AD:AO:DP:GQ:QA:QR:RO	1/1/1/1	0,22	22	22	0	849	0	0	0/0	530	0	53	99	0	2116	53	0/0	330	0	33	99	0	1278	33	1/1	0,12	12	12	9	484	0	0	1/1	0,23	23	23	42	912	0	0	1/1	0,20	20	20	33	771	0	0	0	0	0	0	0	unambiguous	0	1/1	FALSE	FALSE	FALSE	0	0
chr06	8069524	NA	C	T	851.27	NA	0.45	4.74748	2	0.142857	14	36	1X	160	160	2	3.0103	4.76149	0	1	1	60	60	6	1	2.23399	0.944444	0.975806	0	0	0	0	1275	4897	124	22	6.8707	3.08035	14	1	14	6.8707	22	60	3.29049	64	snp	GT:AD:AO:DP:GQ:QA:QR:RO	0/0/0/0	21,0	0	21	10	0	830	21	0/1	2723	23	50	99	818	1051	27	0/1	1713	13	30	99	457	658	17	0/0	13,0	0	13	23	0	516	13	0/0	26,0	0	26	62	0	1035	26	0/0	20,0	0	20	44	0	807	20	0	0	0	0	0	ambiguous	0	0/0	FALSE	FALSE	FALSE	0.43333333333333335	0.46
chr06	8069543	NA	C	T	2513.81	NA	0	0	10	0.714286	14	73	1X	151	151	0.467949	3.27802	4.01252	1	1	1	60	60	6	1	2.89185	1	0.948718	0	0	0	0	2896	3039	78	35	3.27802	8.46682	38	1	33	4.46786	40	36	4.01252	42	snp	GT:AD:AO:DP:GQ:QA:QR:RO	1/1/1/1	0,21	21	21	0	849	0	0	0/0	500	0	50	99	0	1929	50	0/0	280	0	28	99	0	1110	28	1/1	0,14	14	14	18	534	0	0	1/1	0,22	22	22	42	866	0	0	1/1	0,16	16	16	24	647	0	0	0	0	0	0	0	unambiguous	0	1/1	FALSE	FALSE	FALSE	0	0
chr06	8069595	NA	T	G	2188.27	NA	0	0	10	0.714286	14	65	1X	128	128	0.913043	3.84548	7.18091	1	1	1	60	60	6	1	1.07665	0.969231	0.952381	0	0	0	0	2568	2522	63	41	12.665	3.32051	24	1	34	3.31097	31	30	3.32051	33	snp	GT:AD:AO:DP:GQ:QA:QR:RO	1/1/1/1	0,25	25	25	16	967	0	0	0/0	401	1	41	99	41	1592	40	0/0	230	0	23	99	0	930	23	1/1	0,9	9	9	1	347	0	0	1/1	0,21	21	21	48	844	0	0	1/1	0,9	9	9	12	369	0	0	0	0	0	0	0	unambiguous	0	1/1	FALSE	FALSE	FALSE	0	0.024390243902439025
chr06	8069630	NA	T	A	2053.93	NA	0	0	10	0.714286	14	62	1X	134	134	0.792593	3.0103	3.0103	1	1	1	60	60	6	1	0.295938	1	0.902778	0	0	0	0	2422	2832	72	31	3.0103	3.13094	31	1	28	4.27115	34	29	8.92153	43	snp	GT:AD:AO:DP:GQ:QA:QR:RO	1/1/1/1	0,18	18	18	0	715	0	0	0/0	451	1	46	99	41	1751	45	0/0	270	0	27	99	0	1081	27	1/1	0,11	11	11	11	422	0	0	1/1	0,23	23	23	47	902	0	0	1/1	0,9	9	9	5	342	0	0	0	0	0	0	0	unambiguous	0	1/1	FALSE	FALSE	FALSE	0	0.021739130434782608
chr06	8069926	NA	G	T	1835.19	NA	0	0	10	0.714286	14	56	1X	158	158	0.27451	3.0103	3.09546	2	1	1	60	60	6	1	0.620992	0.964286	0.941176	0	0	0	0	2193	4030	102	31	4.40625	4.37279	25	1	25	4.40625	31	45	6.07591	57	snp	GT:AD:AO:DP:GQ:QA:QR:RO	1/1/1/1	0,16	16	16	0	656	0	0	0/0	560	0	56	99	0	2215	56	0/0	460	0	46	99	0	1815	46	1/1	0,11	11	11	2	439	0	0	1/1	0,18	18	18	35	677	0	0	1/1	0,11	11	11	14	421	0	0	0	0	0	0	0	unambiguous	0	1/1	FALSE	FALSE	FALSE	0	0
chr06	8070215	NA	G	A	3047.75	NA	0	0	10	0.714286	14	90	1X	177	177	0.783333	3.10681	3.03526	1	1	1	59.8222	60	6	1	3.13203	0.988889	0.931034	0	0	0	0	3536	3425	87	49	4.55446	6.03039	41	1	51	6.48466	39	35	10.2236	52	snp	GT:AD:AO:DP:GQ:QA:QR:RO	1/1/1/1	0,24	24	24	0	952	0	0	0/0	511	1	52	99	41	2018	51	0/0	360	0	36	99	0	1407	36	1/1	0,15	15	15	22	603	0	0	1/1	0,30	30	30	67	1162	0	0	1/1	0,20	20	20	37	778	0	0	0.177799999999998	0	0	0	0	unambiguous	0	1/1	FALSE	FALSE	FALSE	0	0.019230769230769232
chr06	8070264	NA	T	C	4458.62	NA	0.515464	3.21178	12	0.857143	14	138	1X	185	185	0	4.01736	3.0565	1	1	1	60	60	6	1	0.432602	0.942029	0.87234	0	0	0	0	5346	1791	47	69	3.0103	4.16534	69	1	72	3.57677	66	23	3.0565	24	snp	GT:AD:AO:DP:GQ:QA:QR:RO	1/1/1/1	0,23	23	23	2	875	0	0	0/1	3126	26	57	99	1027	1151	31	0/1	1624	24	40	99	955	640	16	1/1	0,13	13	13	40	488	0	0	1/1	0,34	34	34	99	1286	0	0	1/1	0,18	18	18	55	715	0	0	0	0	0	0	0	ambiguous	0	1/1	FALSE	FALSE	FALSE	0.6	0.45614035087719296
chr06	8070308	NA	G	A	1453.28	NA	0.504854	3.03138	2	0.142857	14	52	1X	192	192	2.31461	5.68288	3.0103	1	1	1	60	60	6	1	2.86127	0.923077	0.935714	0	0	0	0	2044	5589	140	22	5.68288	3.07234	30	1	22	5.68288	30	65	4.56135	75	snp	GT:AD:AO:DP:GQ:QA:QR:RO	0/0/0/0	21,0	0	21	0	0	844	21	0/1	3229	29	61	99	1145	1281	32	0/1	1923	23	42	99	899	766	19	0/0	19,0	0	19	50	0	739	19	0/0	38,0	0	38	99	0	1512	38	0/0	11,0	0	11	26	0	447	11	0	0	0	0	0	ambiguous	0	0/0	FALSE	FALSE	FALSE	0.5476190476190477	0.47540983606557374
chr06	8070352	NA	G	A	1163.41	NA	0.438776	6.20103	2	0.142857	14	43	1X	175	175	2.54545	3.0608	3.27351	1	1	1	60	60	6	1	1.34659	1	0.954545	0	0	0	0	1684	5213	132	23	3.46479	3.0761	20	1	25	5.48477	18	65	3.0761	67	snp	GT:AD:AO:DP:GQ:QA:QR:RO	0/0/0/0	16,0	0	16	1	0	615	16	0/1	3227	27	59	99	1089	1267	32	0/1	2316	16	39	99	595	903	23	0/0	15,0	0	15	47	0	585	15	0/0	35,0	0	35	99	0	1415	35	0/0	11,0	0	11	35	0	428	11	0	0	0	0	0	ambiguous	0	0/0	FALSE	FALSE	FALSE	0.41025641025641024	0.4576271186440678
chr06	8070572	NA	T	C	2276.64	NA	0	0	10	0.714286	14	66	1X	138	138	0.458333	3.1419	4.09604	1	1	1	60	60	6	1	1.13397	1	0.861111	0	0	0	0	2623	2787	72	29	5.11597	3.13094	37	1	31	3.53672	35	32	4.9405	40	snp	GT:AD:AO:DP:GQ:QA:QR:RO	1/1/1/1	0,16	16	16	0	635	0	0	0/0	470	0	47	99	0	1837	47	0/0	250	0	25	99	0	950	25	1/1	0,14	14	14	20	561	0	0	1/1	0,22	22	22	44	889	0	0	1/1	0,14	14	14	20	538	0	0	0	0	0	0	0	unambiguous	0	1/1	FALSE	FALSE	FALSE	0	0
chr06	8070592	NA	A	G	2294.52	NA	0	0	10	0.714286	14	66	1X	132	132	0.5	5.11597	3.1419	1	1	1	60	60	6	1	1.0115	0.969697	0.833333	0	0	0	0	2631	2592	66	28	6.30041	5.11597	38	1	33	3.0103	33	31	3.53672	35	snp	GT:AD:AO:DP:GQ:QA:QR:RO	1/1/1/1	0,13	13	13	0	520	0	0	0/0	420	0	42	99	0	1673	42	0/0	240	0	24	99	0	919	24	1/1	0,17	17	17	34	689	0	0	1/1	0,22	22	22	49	880	0	0	1/1	0,14	14	14	25	542	0	0	0	0	0	0	0	unambiguous	0	1/1	FALSE	FALSE	FALSE	0	0
chr06	8070598	NA	C	T	2403.56	NA	0	0	10	0.714286	14	69	1X	134	134	0.530769	4.55236	3.31097	1	1	1	60	60	6	1	2.34386	0.971014	0.830769	0	0	0	0	2756	2550	65	28	8.32883	3.31097	41	1	36	3.29354	33	33	3.04371	32	snp	GT:AD:AO:DP:GQ:QA:QR:RO	1/1/1/1	0,17	17	17	0	658	0	0	0/0	410	0	41	99	0	1601	41	0/0	240	0	24	99	0	949	24	1/1	0,16	16	16	33	648	0	0	1/1	0,23	23	23	54	917	0	0	1/1	0,13	13	13	24	533	0	0	0	0	0	0	0	unambiguous	0	1/1	FALSE	FALSE	FALSE	0	0
chr06	8071369	NA	T	A	1098.46	NA	0.550725	4.55236	2	0.142857	14	38	1X	193	193	1.1129	6.66752	4.14507	0	1	1	60	60	6	1	9.58637	0.842105	0.941935	0	0	0	0	1507	6114	155	22	5.06748	3.69677	16	1	23	6.66752	15	86	7.05905	69	snp	GT:AD:AO:DP:GQ:QA:QR:RO	0/0/0/0	40,0	0	40	42	0	1575	40	0/1	1623	23	39	99	923	647	16	0/1	1515	15	30	99	584	598	15	0/0	24,0	0	24	64	0	958	24	0/0	26,0	0	26	70	0	1013	26	0/0	34,0	0	34	94	0	1323	34	0	0	0	0	0	ambiguous	0	0/0	FALSE	FALSE	FALSE	0.5	0.5897435897435898
chr06	8071827	NA	T	C	3727.56	NA	0.411111	9.18693	12	0.857143	14	114	1X	167	167	0	4.22937	6.32897	1	1	1	60.0877	60	6	1	1.85654	0.938596	0.924528	0	0	0	0	4522	2104	53	59	3.31507	3.05127	55	1	54	3.69603	60	26	3.05127	27	snp	GT:AD:AO:DP:GQ:QA:QR:RO	1/1/1/1	0,18	18	18	0	721	0	0	0/1	3624	24	60	99	971	1428	36	0/1	1713	13	30	99	493	676	17	1/1	0,29	29	29	69	1154	0	0	1/1	0,9	9	9	9	353	0	0	1/1	0,21	21	21	45	830	0	0	0.0876999999999981	0	0	0	0	ambiguous	0	1/1	FALSE	FALSE	FALSE	0.43333333333333335	0.4
chr06	8072198	NA	A	G	3392.72	NA	0	0	10	0.714286	14	100	1X	218	218	0.423729	3.79203	3.30474	2	1	1	60	60	6	1	0.0315795	0.93	0.898305	0	0	0	0	3929	4540	118	48	3.35774	8.97265	52	1	41	10.0459	59	65	5.66023	53	snp	GT:AD:AO:DP:GQ:QA:QR:RO	1/1/1/1	0,31	31	31	1	1250	0	0	0/0	720	0	72	99	0	2767	72	0/0	460	0	46	99	0	1773	46	1/1	0,33	33	33	82	1280	0	0	1/1	0,14	14	14	2	565	0	0	1/1	0,22	22	22	49	834	0	0	0	0	0	0	0	unambiguous	0	1/1	FALSE	FALSE	FALSE	0	0
chr06	8072451	NA	A	G	3899.86	NA	0.43662	5.48761	12	0.857143	14	121	1X	161	161	0	4.46393	3.87889	0	1	1	60	60	6	1	0.351096	0.975207	0.875	0	0	0	0	4630	1542	40	59	3.17181	3.22745	62	1	62	3.17181	59	17	4.96463	23	snp	GT:AD:AO:DP:GQ:QA:QR:RO	1/1/1/1	0,21	21	21	4	841	0	0	0/1	2722	22	49	99	827	1072	27	0/1	139	9	22	99	348	470	13	1/1	0,28	28	28	62	1059	0	0	1/1	0,15	15	15	23	579	0	0	1/1	0,26	26	26	56	976	0	0	0	0	0	0	0	ambiguous	0	1/1	FALSE	FALSE	FALSE	0.4090909090909091	0.4489795918367347
chr06	8073133	NA	A	C	1209.84	NA	0.44898	5.22609	2	0.142857	14	44	1X	205	205	1.83178	4.78696	3.02379	0	1	1	60	60	6	1	5.08651	0.954545	0.937888	0	0	0	0	1733	6371	161	18	6.16881	3.02379	26	1	23	3.20771	21	87	5.28967	74	snp	GT:AD:AO:DP:GQ:QA:QR:RO	0/0/0/0	31,0	0	31	22	0	1228	31	0/1	2826	26	54	99	1028	1127	28	0/1	2618	18	44	99	705	1014	26	0/0	21,0	0	21	47	0	820	21	0/0	29,0	0	29	71	0	1133	29	0/0	26,0	0	26	62	0	1049	26	0	0	0	0	0	ambiguous	0	0/0	FALSE	FALSE	FALSE	0.4090909090909091	0.48148148148148145
chr06	8073171	NA	G	A	1141.91	NA	0.442105	5.77607	2	0.142857	14	42	1X	202	202	1.7757	3.21711	6.08314	0	1	1.5	60	59.8553	6	1	6.0111	0.97619	0.924528	0	0	0	0	1647	6153	159	23	3.83753	6.95719	19	1	15	10.4553	27	81	3.13321	78	snp	GT:AD:AO:DP:GQ:QA:QR:RO	0/0/0/0	32,0	0	32	26	0	1255	32	0/1	2622	22	48	99	857	980	26	0/1	2620	20	47	99	790	1009	26	0/0	20,0	0	20	46	0	785	20	0/0	25,0	0	25	61	0	967	25	0/0	30,0	0	30	76	0	1157	30	0.1447	0	0	0	0	ambiguous	0	0/0	FALSE	FALSE	FALSE	0.425531914893617	0.4583333333333333
chr06	8073496	NA	C	T	1089.24	NA	0.512195	3.11623	2	0.142857	14	42	1X	164	164	2	6.31921	3.0815	1	1	1	60.2381	60	6	1	1.56212	0.952381	0.967213	0	0	0	0	1553	4585	122	21	3.0103	3.29508	21	1	18	4.87156	24	63	3.29508	59	snp	GT:AD:AO:DP:GQ:QA:QR:RO	0/0/0/0	28,0	0	28	34	0	1046	28	0/1	2227	27	49	99	1025	836	22	0/1	1815	15	33	99	528	659	18	0/0	26,0	0	26	77	0	992	26	0/0	7,0	0	7	1	0	236	7	0/0	21,0	0	21	62	0	816	21	0.238100000000003	0	0	0	0	ambiguous	0	0/0	FALSE	FALSE	FALSE	0.45454545454545453	0.5510204081632653
chr06	8073657	NA	G	A	1626.76	NA	0.527273	3.72096	2	0.142857	14	58	1X	212	212	2.15686	3.16006	3.36512	1	1	1	60	60	6	1	0.135364	0.982759	0.928105	0	0	0	0	2275	5958	153	25	5.40641	3.02449	33	1	31	3.60933	27	79	3.36512	74	snp	GT:AD:AO:DP:GQ:QA:QR:RO	0/0/0/0	35,0	0	35	3	0	1347	35	0/1	2832	32	60	99	1271	1104	28	0/1	2426	26	50	99	1004	941	24	0/0	20,0	0	20	54	0	784	20	0/0	23,0	0	24	63	0	865	23	0/0	23,0	0	23	63	0	917	23	0	0	0	0	0	ambiguous	0	0/0	FALSE	FALSE	FALSE	0.52	0.5333333333333333
chr06	8074361	NA	T	A	1455.85	NA	0.541667	4.45795	2	0.142857	14	52	1X	208	208	1.71429	9.02361	3.23302	0	1	1	60	60.1538	6	1	1.40773	0.884615	0.955128	0	0	0	0	2035	6188	156	26	3.0103	3.06598	26	1	18	13.7006	34	71	5.73856	85	snp	GT:AD:AO:DP:GQ:QA:QR:RO	0/0/0/0	31,0	0	31	7	0	1255	31	0/1	3038	38	68	99	1523	1164	30	0/1	1414	14	28	99	512	549	14	0/0	30,0	0	30	59	0	1226	30	0/0	25,0	0	25	44	0	964	25	0/0	26,0	0	26	47	0	1030	26	0.153799999999997	0	0	0	0	ambiguous	0	0/0	FALSE	FALSE	FALSE	0.5	0.5588235294117647
chr06	8074678	NA	G	A	3919.64	NA	0	0	10	0.714286	14	112	1X	180	180	0.823529	4.25114	3.52123	0	1	1	60	60	6	1	2.66794	0.955357	0.882353	0	0	0	0	4415	2591	68	50	5.80219	5.05404	62	1	56	3.0103	56	34	3.0103	34	snp	GT:AD:AO:DP:GQ:QA:QR:RO	1/1/1/1	0,21	21	21	12	816	0	0	0/0	440	0	44	99	0	1705	44	0/0	240	0	24	99	0	886	24	1/1	0,38	38	38	99	1505	0	0	1/1	0,24	24	24	58	918	0	0	1/1	0,29	29	29	73	1176	0	0	0	0	0	0	0	unambiguous	0	1/1	FALSE	FALSE	FALSE	0	0
chr06	8074839	NA	T	C	4065.98	NA	0	0	10	0.714286	14	121	1X	218	218	0.623711	3.88966	3.21178	1	1	1	60	60	6	1	0.553522	0.991736	0.886598	0	0	0	0	4614	3566	97	61	3.02825	3.03269	60	1	60	3.02825	61	50	3.21178	47	snp	GT:AD:AO:DP:GQ:QA:QR:RO	1/1/1/1	0,29	29	29	2	1135	0	0	0/0	490	0	49	99	0	1811	49	0/0	480	0	48	99	0	1755	48	1/1	0,39	39	39	99	1457	0	0	1/1	0,30	30	30	77	1123	0	0	1/1	0,23	23	23	56	899	0	0	0	0	0	0	0	unambiguous	0	1/1	FALSE	FALSE	FALSE	0	0
chr06	8074948	NA	T	A	3318.17	NA	0	0	10	0.714286	14	96	1X	172	172	0.631579	3.8246000000000002	3.12459	1	1	1	60	60	6	1	0.227613	0.96875	0.894737	0	0	0	0	3775	2766	76	53	5.27225	14.4391	43	1	40	8.80089	56	31	8.61041	45	snp	GT:AD:AO:DP:GQ:QA:QR:RO	1/1/1/1	0,23	23	23	3	894	0	0	0/0	470	0	47	99	0	1722	47	0/0	290	0	29	99	0	1044	29	1/1	0,34	34	34	94	1333	0	0	1/1	0,23	23	23	61	919	0	0	1/1	0,16	16	16	40	629	0	0	0	0	0	0	0	unambiguous	0	1/1	FALSE	FALSE	FALSE	0	0
chr06	8075018	NA	A	G	4210.94	NA	0.45122	4.70511	12	0.857143	14	131	1X	176	176	0	3.4247	3.05855	0	1	1	60	60	6	1	0.0569305	0.961832	0.888889	0	0	0	0	5019	1654	45	66	3.02688	3.44459	65	1	64	3.15949	67	18	6.91895	27	snp	GT:AD:AO:DP:GQ:QA:QR:RO	1/1/1/1	0,24	24	24	3	954	0	0	0/1	2723	23	50	99	857	1022	27	0/1	1814	14	32	99	508	632	18	1/1	0,30	30	30	63	1155	0	0	1/1	0,22	22	22	39	821	0	0	1/1	0,18	18	18	27	724	0	0	0	0	0	0	0	ambiguous	0	1/1	FALSE	FALSE	FALSE	0.4375	0.46
chr06	8075039	NA	A	C	1176.69	NA	0.535714	3.94093	2	0.142857	14	45	1X	193	193	1.54128	13.8677	7.76406	0	1	1	60	60	6	1	1.8238	0.866667	0.952703	0	0	0	0	1667	5748	148	26	5.37479	4.47751	19	1	24	3.44459	21	72	3.24505	76	snp	GT:AD:AO:DP:GQ:QA:QR:RO	0/0/0/0	25,0	0	25	9	0	975	25	0/1	2328	28	51	99	1047	861	23	0/1	1617	17	33	99	620	631	16	0/0	34,0	0	34	80	0	1298	34	0/0	29,0	0	29	65	0	1126	29	0/0	21,0	0	21	41	0	857	21	0	0	0	0	0	ambiguous	0	0/0	FALSE	FALSE	FALSE	0.5151515151515151	0.5490196078431373
chr06	8075065	NA	G	A	3223.27	NA	0	0	10	0.714286	14	95	1X	161	161	0.719697	3.03316	6.30041	0	1	1	60	60	6	1	1.3231	0.978947	0.939394	0	0	0	0	3648	2502	66	53	5.77607	7.74806	42	1	45	3.58174	50	29	5.11597	37	snp	GT:AD:AO:DP:GQ:QA:QR:RO	1/1/1/1	0,21	21	21	7	843	0	0	0/0	460	0	46	99	0	1730	46	0/0	200	0	20	99	0	772	20	1/1	0,28	28	28	65	1086	0	0	1/1	0,27	27	27	62	1030	0	0	1/1	0,19	19	19	38	689	0	0	0	0	0	0	0	unambiguous	0	1/1	FALSE	FALSE	FALSE	0	0
chr06	8076118	NA	A	G	5474.16	NA	0.451923	5.09825	12	0.857143	14	166	1X	223	223	0	3.06262	6.09608	0	1	1	60	60	6	1	0.250522	0.957831	0.894737	0	0	0	0	6510	2198	57	83	3.0103	3.35316	83	1	85	3.2196	81	31	3.9627	26	snp	GT:AD:AO:DP:GQ:QA:QR:RO	1/1/1/1	0,31	31	31	4	1224	0	0	0/1	3830	30	68	99	1194	1452	38	0/1	1917	17	36	99	641	746	19	1/1	0,32	32	32	61	1291	0	0	1/1	0,25	25	25	40	983	0	0	1/1	0,31	31	31	58	1177	0	0	0	0	0	0	0	ambiguous	0	1/1	FALSE	FALSE	FALSE	0.4722222222222222	0.4411764705882353
chr06	8076762	NA	T	C	4392.46	NA	0	0	10	0.714286	14	126	1X	204	204	0.807692	3.07924	3.12166	0	1	1	60	60	6	1	7.37751	0.968254	0.858974	0	0	0	0	4946	3027	78	56	6.38815	3.12166	70	1	64	3.07924	62	36	4.01252	42	snp	GT:AD:AO:DP:GQ:QA:QR:RO	1/1/1/1	0,40	40	40	32	1556	0	0	0/0	450	0	45	99	0	1768	45	0/0	330	0	33	99	0	1259	33	1/1	0,31	31	31	75	1240	0	0	1/1	0,28	28	28	66	1086	0	0	1/1	0,27	27	27	63	1064	0	0	0	0	0	0	0	unambiguous	0	1/1	FALSE	FALSE	FALSE	0	0
chr06	8076993	NA	T	G	4939.7	NA	0	0	10	0.714286	14	142	1X	245	245	0.68932	4.53951	7.75381	0	1	1	60	60	6	1	5.49847	0.950704	0.932039	0	0	0	0	5582	4074	103	73	3.25497	7.75381	69	1	73	3.25497	69	45	6.5732	58	snp	GT:AD:AO:DP:GQ:QA:QR:RO	1/1/1/1	0,47	47	47	24	1884	0	0	0/0	640	0	64	99	0	2530	64	0/0	390	0	39	99	0	1544	39	1/1	0,33	33	33	65	1249	0	0	1/1	0,31	31	31	58	1220	0	0	1/1	0,31	31	31	58	1229	0	0	0	0	0	0	0	unambiguous	0	1/1	FALSE	FALSE	FALSE	0	0
chr06	8077996	NA	C	A	1354.1	NA	0.527473	3.60686	2	0.142857	14	48	1X	219	219	1.42188	4.6389	12.2676	0	1	1	60	59.8889	6	1	8.36231	0.979167	0.964912	0	0	0	0	1888	6685	171	22	3.73412	6.68022	26	1	33	17.6677	15	91	4.54684	80	snp	GT:AD:AO:DP:GQ:QA:QR:RO	0/0/0/0	45,0	0	45	36	0	1772	45	0/1	2735	35	62	99	1367	1072	27	0/1	1613	13	29	99	521	622	16	0/0	36,0	0	36	88	0	1383	36	0/0	24,0	0	24	52	0	936	24	0/0	23,0	0	23	49	0	900	23	0.1111	0	0	0	0	ambiguous	0	0/0	FALSE	FALSE	FALSE	0.4482758620689655	0.5645161290322581
chr06	8078553	NA	T	G	4386.54	NA	0.434783	6.40913	12	0.857143	14	133	1X	185	185	0	3.15724	3.0103	0	1	1	57.6692	59.8462	6	1	0.192388	0.909774	0.942308	0	0	0	0	5294	2074	52	74	6.68384	3.67845	59	1	59	6.68384	74	24	3.67845	28	snp	GT:AD:AO:DP:GQ:QA:QR:RO	1/1/1/1	0,39	39	39	11	1547	0	0	0/1	3225	25	57	99	1003	1281	32	0/1	2015	15	35	99	611	793	20	1/1	0,21	21	21	25	844	0	0	1/1	0,14	14	14	4	542	0	0	1/1	0,19	19	19	19	747	0	0	2.17700000000001	0	0	0	0	ambiguous	0	1/1	FALSE	FALSE	FALSE	0.42857142857142855	0.43859649122807015
chr06	8078961	NA	A	G	3419.42	NA	0	0	10	0.714286	14	101	1X	180	180	0.639241	3.2038	3.25768	0	1	1	58.1584	60	6	1	2.50658	0.980198	0.898734	0	0	0	0	3898	2978	79	57	6.64375	3.69747	44	1	54	4.06379	47	40	3.03779	39	snp	GT:AD:AO:DP:GQ:QA:QR:RO	1/1/1/1	0,33	33	33	11	1292	0	0	0/0	490	0	49	99	0	1834	49	0/0	300	0	30	99	0	1144	30	1/1	0,30	30	30	60	1171	0	0	1/1	0,22	22	22	36	840	0	0	1/1	0,16	16	16	18	595	0	0	1.8416	0	0	0	0	unambiguous	0	1/1	FALSE	FALSE	FALSE	0	0
chr06	8079011	NA	T	C	3844.83	NA	0.493671	3.03779	12	0.857143	14	119	1X	159	159	0	3.17453	6.48466	0	1	1	57.5294	60	6	1	1.3278	0.957983	0.925	0	0	0	0	4632	1492	40	73	16.3128	8.43898	46	1	59	3.02855	60	19	3.22745	21	snp	GT:AD:AO:DP:GQ:QA:QR:RO	1/1/1/1	0,25	25	25	7	999	0	0	0/1	2618	18	44	99	730	985	26	0/1	1421	21	35	99	784	507	14	1/1	0,25	25	25	51	960	0	0	1/1	0,18	18	18	30	698	0	0	1/1	0,12	12	12	12	461	0	0	2.4706	0	0	0	0	ambiguous	0	1/1	FALSE	FALSE	FALSE	0.6	0.4090909090909091
chr06	8079360	NA	T	C	3059.02	NA	0	0	10	0.714286	14	88	1X	173	173	0.517647	11.0053	3.64897	1	1	1	57.6023	60	6	1	1.64038	0.954545	0.905882	0	0	0	0	3533	3258	85	42	3.40511	6.10145	46	1	51	7.84676	37	39	4.26209	46	snp	GT:AD:AO:DP:GQ:QA:QR:RO	1/1/1/1	0,28	28	28	1	1125	0	0	0/0	400	0	40	99	0	1518	40	0/0	450	0	45	99	0	1740	45	1/1	0,25	25	25	54	990	0	0	1/1	0,16	16	16	27	639	0	0	1/1	0,19	19	19	36	779	0	0	2.3977	0	0	0	0	unambiguous	0	1/1	FALSE	FALSE	FALSE	0	0
chr06	8079365	NA	T	G	4504.69	NA	0.5	3.0103	12	0.857143	14	135	1X	179	179	0	8.81698	3.79993	0	1	1	58.2296	60	6	1	2.24885	0.955556	0.863636	0	0	0	0	5388	1708	44	65	3.41242	6.16881	70	1	73	4.95658	62	22	3.0103	22	snp	GT:AD:AO:DP:GQ:QA:QR:RO	1/1/1/1	0,29	29	29	10	1172	0	0	0/1	2321	21	44	99	811	876	23	0/1	2123	23	44	99	913	832	21	1/1	0,24	24	24	46	980	0	0	1/1	0,19	19	19	31	733	0	0	1/1	0,19	19	19	31	779	0	0	1.7704	0	0	0	0	ambiguous	0	1/1	FALSE	FALSE	FALSE	0.5227272727272727	0.4772727272727273
chr06	8079409	NA	A	T	3646.2	NA	0	0	10	0.714286	14	107	1X	208	208	0.529703	4.00471	3.54779	0	1	1	58.1402	60	6	1	0.24336	0.953271	0.920792	0	0	0	0	4198	3792	101	44	10.3365	3.0318	63	1	52	3.19295	55	45	5.61177	56	snp	GT:AD:AO:DP:GQ:QA:QR:RO	1/1/1/1	0,40	40	40	4	1516	0	0	0/0	500	0	50	99	0	1843	50	0/0	510	0	51	99	0	1949	51	1/1	0,24	24	24	26	944	0	0	1/1	0,19	19	19	11	775	0	0	1/1	0,24	24	24	26	963	0	0	1.8598	0	0	0	0	unambiguous	0	1/1	FALSE	FALSE	FALSE	0	0
chr06	8079911	NA	C	G	703.15	NA	0	0	10	0.714286	14	24	1X	123	123	0.121212	6.26751	16.7191	5	1	1	51.5	59.9394	6	1	2.54937	1	0.909091	0	0	0	0	941	3850	99	16	8.80089	4.78696	8	1	11	3.37221	13	49	3.03223	50	snp	GT:AD:AO:DP:GQ:QA:QR:RO	1/1/1/1	0,11	11	11	0	425	0	0	0/0	600	0	60	99	0	2304	60	0/0	390	0	39	99	0	1546	39	1/1	0,4	4	4	0	151	0	0	1/1	0,4	4	4	0	164	0	0	1/1	0,5	5	5	0	201	0	0	8.4394	0	0	0	0	unambiguous	0	1/1	FALSE	FALSE	FALSE	0	0
chr06	8080147	NA	C	T	1242.37	NA	0.54321	4.32391	2	0.142857	14	44	1X	160	160	2.05063	6.16881	6.67934	1	1	1	57.8636	55.8017	6	1	1.50882	0.931818	0.948276	0	0	0	0	1737	4678	116	21	3.20771	4.20835	23	1	27	7.94546	17	67	9.07545	49	snp	GT:AD:AO:DP:GQ:QA:QR:RO	0/0/0/0	28,0	0	28	29	0	1144	28	0/1	2130	30	51	99	1171	848	21	0/1	1614	14	30	99	566	621	16	0/0	24,0	0	24	66	0	976	24	0/0	9,0	0	9	1	0	369	9	0/0	18,0	0	18	48	0	720	18	2.0619	0	0	0	0	ambiguous	0	0/0	FALSE	FALSE	FALSE	0.4666666666666667	0.5882352941176471
chr06	8080243	NA	C	T	1220.4	NA	0.5	3.0103	2	0.142857	14	43	1X	192	192	1.62264	7.10075	9.43728	0	1	1	60	58.5168	6	1	6.17393	1	0.946309	0	0	0	0	1716	5921	149	15	11.5447	3.02487	28	1	22	3.0608	21	68	5.47325	81	snp	GT:AD:AO:DP:GQ:QA:QR:RO	0/0/0/0	37,0	0	37	27	0	1497	37	0/1	2629	29	55	99	1142	1030	26	0/1	1714	14	31	99	574	657	17	0/0	30,0	0	30	71	0	1213	30	0/0	20,0	0	20	41	0	793	20	0/0	19,0	0	19	38	0	731	19	1.4832	0	0	0	0	ambiguous	0	0/0	FALSE	FALSE	FALSE	0.45161290322580644	0.5272727272727272
chr06	8080347	NA	G	A	1302.01	NA	0.515464	3.21178	2	0.142857	14	50	1X	163	163	2.93939	4.57376	4.56684	1	1	1	59.66	57.1947	6	1	4.01057	0.96	0.955752	0	0	0	0	1859	4373	113	23	3.70517	3.49071	27	1	25	3.0103	25	51	5.3355	62	snp	GT:AD:AO:DP:GQ:QA:QR:RO	0/0/0/0	21,0	0	21	0	0	852	21	0/1	2533	33	58	99	1210	982	25	0/1	2217	17	39	99	649	835	22	0/0	20,0	0	20	45	0	757	20	0/0	11,0	0	11	18	0	415	11	0/0	14,0	0	14	27	0	532	14	2.4653	0	0	0	0	ambiguous	0	0/0	FALSE	FALSE	FALSE	0.4358974358974359	0.5689655172413793
chr06	8080385	NA	G	C	1887.83	NA	0	0	10	0.714286	14	58	1X	150	150	0.315217	15.1406	3.10471	3	1	1	53.1379	59.8913	6	1	1.2668	0.982759	0.923913	0	0	0	0	2274	3542	92	29	3.0103	5.3706	29	1	23	8.40154	35	48	3.38795	44	snp	GT:AD:AO:DP:GQ:QA:QR:RO	1/1/1/1	0,19	19	19	0	763	0	0	0/0	570	0	57	99	0	2221	57	0/0	350	0	35	99	0	1321	35	1/1	0,14	14	14	16	521	0	0	1/1	0,9	9	9	0	346	0	0	1/1	0,16	16	16	22	644	0	0	6.7534	0	0	0	0	unambiguous	0	1/1	FALSE	FALSE	FALSE	0	0
chr06	8080535	NA	A	G	2806.78	NA	0.5125	3.11887	12	0.857143	14	89	1X	128	128	0	11.8182	5.73856	1	1	1	56.4831	60	6	1	2.53405	0.955056	0.923077	0	0	0	0	3482	1467	39	51	7.13366	3.51141	38	1	39	5.96253	50	20	3.06598	19	snp	GT:AD:AO:DP:GQ:QA:QR:RO	1/1/1/1	0,13	13	13	0	498	0	0	0/1	2428	28	52	99	1097	900	24	0/1	1513	13	28	99	517	567	15	1/1	0,12	12	12	25	457	0	0	1/1	0,11	11	11	22	447	0	0	1/1	0,12	12	12	25	466	0	0	3.5169	0	0	0	0	ambiguous	0	1/1	FALSE	FALSE	FALSE	0.4642857142857143	0.5384615384615384
chr06	8080561	NA	A	G	1372.86	NA	0	0	10	0.714286	14	44	1X	127	127	0.26506	6.16881	5.12945	2	1	1	54.4318	59.9639	6	1	1.37395	0.954545	0.927711	0	0	0	0	1680	3133	83	27	7.94546	3.03646	17	1	15	12.6832	29	46	5.12945	37	snp	GT:AD:AO:DP:GQ:QA:QR:RO	1/1/1/1	0,12	12	12	0	462	0	0	0/0	550	0	55	99	0	2106	55	0/0	280	0	28	99	0	1027	28	1/1	0,13	13	13	22	517	0	0	1/1	0,11	11	11	16	409	0	0	1/1	0,8	8	8	1	292	0	0	5.5321	0	0	0	0	unambiguous	0	1/1	FALSE	FALSE	FALSE	0	0
chr06	8080594	NA	A	T	1042.12	NA	0.4875	3.11887	2	0.142857	14	39	1X	123	123	3.72093	3.51141	9.62812	1	1	1	60	57.5714	6	1	2.0575	0.948718	0.928571	0	0	0	0	1506	3270	84	18	3.51141	9.62812	21	1	26	12.42	13	44	3.42391	40	snp	GT:AD:AO:DP:GQ:QA:QR:RO	0/0/0/0	13,0	0	13	0	0	513	13	0/1	2524	24	49	99	921	980	25	0/1	1615	15	31	99	585	608	16	0/0	13,0	0	13	26	0	516	13	0/0	9,0	0	9	14	0	337	9	0/0	8,0	0	8	11	0	316	8	2.4286	0	0	0	0	ambiguous	0	0/0	FALSE	FALSE	FALSE	0.4838709677419355	0.4897959183673469
chr06	8080642	NA	G	A	2046.92	NA	0.526316	3.46745	12	0.857143	14	70	1X	106	106	0	6.1124	6.8707	2	1	1	57.1143	60	6	1	0.232657	0.942857	0.916667	0	0	0	0	2591	1321	36	34	3.13438	3.0103	36	1	34	3.13438	36	20	3.9754	16	snp	GT:AD:AO:DP:GQ:QA:QR:RO	1/1/1/1	0,12	12	12	2	399	0	0	0/1	1926	26	45	99	990	702	19	0/1	1714	14	31	99	512	619	17	1/1	0,8	8	8	24	311	0	0	1/1	0,7	7	7	21	269	0	0	1/1	0,3	3	3	0	110	0	0	2.8857	0	0	0	0	ambiguous	0	1/1	FALSE	FALSE	FALSE	0.45161290322580644	0.5777777777777777
chr06	8080672	NA	A	G	2453.85	NA	0.528736	3.63429	12	0.857143	14	80	1X	121	121	0	4.74748	4.33437	1	1	1	56.225	60	6	1	0.145081	0.9375	0.926829	0	0	0	0	3110	1537	41	31	11.8048	7.30028	49	1	37	3.98746	43	24	5.60547	17	snp	GT:AD:AO:DP:GQ:QA:QR:RO	1/1/1/1	0,15	15	15	5	583	0	0	0/1	2525	25	50	99	990	954	25	0/1	1621	21	37	99	809	583	16	1/1	0,8	8	8	10	309	0	0	1/1	0,7	7	7	7	283	0	0	1/1	0,4	4	4	0	136	0	0	3.775	0	0	0	0	ambiguous	0	1/1	FALSE	FALSE	FALSE	0.5675675675675675	0.5
chr06	8080692	NA	T	C	1010.76	NA	0	0	10	0.714286	14	35	1X	128	128	0.42439	4.56135	3.22044	3	1	1	53.1714	59.3333	6	1	0.0971409	0.885714	0.913978	0	0	0	0	1337	3522	93	14	6.05036	4.15441	21	1	11	13.4954	24	50	4.15441	43	snp	GT:AD:AO:DP:GQ:QA:QR:RO	1/1/1/1	0,17	17	17	0	634	0	0	0/0	521	1	53	99	41	1953	52	0/0	410	0	41	99	0	1569	41	1/1	0,7	7	7	5	283	0	0	1/1	0,6	6	6	0	238	0	0	1/1	0,4	4	4	0	141	0	0	6.1619	0	0	0	0	unambiguous	0	1/1	FALSE	FALSE	FALSE	0	0.018867924528301886
chr06	8080727	NA	C	T	1354.61	NA	0.505051	3.03223	2	0.142857	14	50	1X	137	137	5.21053	3.0103	3.63429	2	1	1	58.76	56.9655	6	1	1.24009	0.88	0.91954	0	0	0	0	1921	3392	87	26	3.18402	3.03526	24	1	27	3.70517	23	33	14.0174	54	snp	GT:AD:AO:DP:GQ:QA:QR:RO	0/0/0/0	18,0	0	18	15	0	686	18	0/1	3228	28	60	99	1072	1273	32	0/1	1722	22	39	99	849	653	17	0/0	9,0	0	9	20	0	355	9	0/0	7,0	0	7	1	0	265	7	0/0	4,0	0	4	0	0	160	4	1.7945	0	0	0	0	ambiguous	0	0/0	FALSE	FALSE	FALSE	0.5641025641025641	0.4666666666666667
chr06	8082324	NA	A	G	1140.3	NA	0.482759	3.23494	2	0.142857	14	42	1X	136	136	3.55102	10.4553	14.1911	1	1	1	57.4524	55.1702	6	1	3.11483	1	0.925532	0	0	0	0	1643	3587	94	21	3.0103	7.53805	21	1	26	8.18047	16	38	10.4949	56	snp	GT:AD:AO:DP:GQ:QA:QR:RO	0/0/0/0	24,0	0	24	17	0	884	24	0/1	2924	24	53	99	944	1142	29	0/1	1618	18	34	99	699	620	16	0/0	9,0	0	9	14	0	339	9	0/0	4,0	0	4	0	0	141	4	0/0	12,0	0	12	23	0	461	12	2.2822	0	0	0	0	ambiguous	0	0/0	FALSE	FALSE	FALSE	0.5294117647058824	0.4528301886792453
chr06	8084880	NA	A	G	1469.73	NA	0	0	10	0.714286	14	46	1X	144	144	0.234694	6.03148	6.20103	4	1	1	51.6957	60	6	1	1.70869	0.978261	0.989796	0	0	0	0	1836	3793	98	32	18.305	5.22609	14	1	15	15.095	31	47	3.36483	51	snp	GT:AD:AO:DP:GQ:QA:QR:RO	1/1/1/1	0,19	19	19	0	779	0	0	0/0	680	0	68	99	0	2643	68	0/0	300	0	30	99	0	1150	30	1/1	0,8	8	8	0	314	0	0	1/1	0,6	6	6	0	233	0	0	1/1	0,13	13	13	14	510	0	0	8.3043	0	0	0	0	unambiguous	0	1/1	FALSE	FALSE	FALSE	0	0
chr06	8085113	NA	T	A	1371.81	NA	0.5	3.0103	2	0.142857	14	49	1X	223	223	1.568	3.05462	3.45957	0	1	1	59.8571	57.7011	6	1	7.74884	0.897959	0.954023	0	0	0	0	1915	6870	174	23	3.40914	8.00219	26	1	22	4.11819	27	91	3.809	83	snp	GT:AD:AO:DP:GQ:QA:QR:RO	0/0/0/0	55,0	0	55	48	0	2194	55	0/1	3631	31	67	99	1214	1444	36	0/1	1318	18	31	99	701	482	13	0/0	22,0	0	22	46	0	872	22	0/0	18,0	0	18	34	0	702	18	0/0	30,0	0	30	70	0	1176	30	2.15600000000001	0	0	0	0	ambiguous	0	0/0	FALSE	FALSE	FALSE	0.5806451612903226	0.4626865671641791
chr06	8086540	NA	C	T	1161.49	NA	0.546667	4.429	2	0.142857	14	41	1X	272	272	0.761421	9.41879	3.0949	0	1	1	57.1463	56.4113	6	1	22.4626	0.95122	0.961039	0	0	0	0	1595	9072	231	21	3.06326	3.47092	20	1	21	3.06326	20	120	3.77173	111	snp	GT:AD:AO:DP:GQ:QA:QR:RO	0/0/0/0	66,0	0	66	98	0	2616	66	0/1	2029	29	49	99	1116	811	20	0/1	1412	12	26	99	479	536	14	0/0	50,0	0	50	99	0	1934	50	0/0	34,0	0	34	99	0	1319	34	0/0	47,0	0	47	99	0	1856	47	0.734999999999999	0	0	0	0	ambiguous	0	0/0	FALSE	FALSE	FALSE	0.46153846153846156	0.5918367346938775
chr06	8086562	NA	G	A	979.11	NA	0.5	3.0103	2	0.142857	14	36	1X	281	281	0.688995	9.04217	5.00451	0	1	1	57.0556	56.0939	6	1	24.845	0.944444	0.97551	0	0	0	0	1395	9578	245	25	14.8328	3.72822	11	1	20	3.9754	16	125	3.23188	120	snp	GT:AD:AO:DP:GQ:QA:QR:RO	0/0/0/0	63,0	0	63	99	0	2506	63	0/1	2123	23	44	99	885	835	21	0/1	1513	13	28	99	510	571	15	0/0	52,0	0	52	99	0	2017	52	0/0	41,0	0	41	99	0	1556	41	0/0	53,0	0	53	99	0	2093	53	0.9617	0	0	0	0	ambiguous	0	0/0	FALSE	FALSE	FALSE	0.4642857142857143	0.5227272727272727
chr06	8086567	NA	G	A	928.11	NA	0.478873	3.28556	2	0.142857	14	34	1X	279	279	0.682692	9.39698	5.57175	0	1	1	56.8824	56.1265	6	1	25.6559	0.941176	0.97551	0	0	0	0	1333	9563	245	23	12.2071	3.09007	11	1	19	4.03217	15	121	3.09007	124	snp	GT:AD:AO:DP:GQ:QA:QR:RO	0/0/0/0	63,0	0	63	99	0	2498	63	0/1	2122	22	43	99	854	831	21	0/1	1612	12	28	99	479	589	16	0/0	50,0	0	50	99	0	1998	50	0/0	43,0	0	43	99	0	1617	43	0/0	52,0	0	52	99	0	2030	52	0.755899999999997	0	0	0	0	ambiguous	0	0/0	FALSE	FALSE	FALSE	0.42857142857142855	0.5116279069767442
chr06	8086890	NA	T	G	5177.26	NA	0	0	10	0.714286	14	151	1X	242	242	0.82967	3.02468	13.5336	0	1	1	59.4437	60.1099	6	1	9.6998	0.980132	0.967033	0	0	0	0	5847	3518	91	92	18.6708	13.5336	59	1	68	6.24594	83	46	3.03416	45	snp	GT:AD:AO:DP:GQ:QA:QR:RO	1/1/1/1	0,49	49	49	42	1914	0	0	0/0	520	0	52	99	0	1980	52	0/0	390	0	39	99	0	1538	39	1/1	0,39	39	39	98	1515	0	0	1/1	0,29	29	29	68	1114	0	0	1/1	0,34	34	34	83	1304	0	0	0.666200000000003	0	0	0	0	unambiguous	0	1/1	FALSE	FALSE	FALSE	0	0
chr06	8086987	NA	A	G	6581.85	NA	0.455446	4.75178	12	0.857143	14	199	1X	254	254	0	3.89417	3.04978	0	1	1	58.0402	60	6	1	9.11111	0.969849	0.963636	0	0	0	0	7751	2108	55	89	7.82246	3.04978	110	1	84	13.4967	115	28	3.04978	27	snp	GT:AD:AO:DP:GQ:QA:QR:RO	1/1/1/1	0,49	49	49	40	1946	0	0	0/1	3528	28	63	99	1113	1360	35	0/1	2018	18	38	99	654	748	20	1/1	0,40	40	40	99	1505	0	0	1/1	0,35	35	35	84	1378	0	0	1/1	0,29	29	29	66	1155	0	0	1.9598	0	0	0	0	ambiguous	0	1/1	FALSE	FALSE	FALSE	0.47368421052631576	0.4444444444444444
chr06	8087081	NA	A	G	4229.43	NA	0	0	10	0.714286	14	123	1X	219	219	0.640625	15.8802	3.10078	0	1	1	58.0488	59.8125	6	1	1.03107	0.99187	0.90625	0	0	0	0	4844	3691	96	75	15.8802	4.45795	48	1	50	12.3494	73	45	3.8246000000000002	51	snp	GT:AD:AO:DP:GQ:QA:QR:RO	1/1/1/1	0,33	33	33	6	1297	0	0	0/0	600	0	60	99	0	2257	60	0/0	360	0	36	99	0	1434	36	1/1	0,36	36	36	73	1411	0	0	1/1	0,24	24	24	37	972	0	0	1/1	0,30	30	30	55	1164	0	0	1.7637	0	0	0	0	unambiguous	0	1/1	FALSE	FALSE	FALSE	0	0
chr06	8087586	NA	A	C	4833.13	NA	0.471698	3.74778	12	0.857143	14	149	1X	205	205	0	4.77371	3.16541	1	1	1	59.1946	60	6	1	0.535524	0.959732	0.964286	0	0	0	0	5825	2120	56	74	3.02487	8.59409	75	1	70	4.19076	79	19	15.5738	37	snp	GT:AD:AO:DP:GQ:QA:QR:RO	1/1/1/1	0,32	32	32	2	1281	0	0	0/1	3533	33	68	99	1299	1350	35	0/1	2117	17	38	99	655	770	21	1/1	0,24	24	24	66	920	0	0	1/1	0,21	21	21	57	798	0	0	1/1	0,22	22	22	60	872	0	0	0.805399999999999	0	0	0	0	ambiguous	0	1/1	FALSE	FALSE	FALSE	0.4473684210526316	0.4852941176470588
chr06	8089995	NA	T	C	3333.77	NA	0	0	10	0.714286	14	97	1X	182	182	0.570588	3.03269	3.24022	0	1	1	60	59.9647	6	1	1.60932	0.969072	0.847059	0	0	0	0	3805	3303	85	50	3.21178	4.26209	47	1	48	3.03269	49	35	8.75832	50	snp	GT:AD:AO:DP:GQ:QA:QR:RO	1/1/1/1	0,36	36	36	8	1417	0	0	0/0	440	0	44	99	0	1725	44	0/0	410	0	41	99	0	1578	41	1/1	0,22	22	22	29	850	0	0	1/1	0,19	19	19	20	735	0	0	1/1	0,20	20	20	23	803	0	0	0.0352999999999994	0	0	0	0	unambiguous	0	1/1	FALSE	FALSE	FALSE	0	0
chr06	8090537	NA	A	G	4861.14	NA	0.454545	4.78696	12	0.857143	14	150	1X	204	204	0	7.70068	7.03155	0	1	1	59.94	60	6	1	0.0747353	0.92	0.962963	0	0	0	0	5834	2076	54	84	7.70068	3.17115	66	1	88	12.7964	62	26	3.17115	28	snp	GT:AD:AO:DP:GQ:QA:QR:RO	1/1/1/1	0,31	31	31	3	1245	0	0	0/1	2825	25	53	99	954	1090	28	0/1	2620	20	46	99	798	986	26	1/1	0,24	24	24	37	918	0	0	1/1	0,26	26	26	43	967	0	0	1/1	0,24	24	24	37	952	0	0	0.0600000000000023	0	0	0	0	ambiguous	0	1/1	FALSE	FALSE	FALSE	0.43478260869565216	0.4716981132075472
chr06	8090749	NA	G	T	1318.12	NA	0.461538	4.34659	2	0.142857	14	48	1X	229	229	1.664	3.73412	3.59816	0	1	1	60	60	6	1	8.65706	0.916667	0.966851	0	0	0	0	1870	7088	181	24	3.0103	3.11827	24	1	26	3.73412	22	88	3.31023	93	snp	GT:AD:AO:DP:GQ:QA:QR:RO	0/0/0/0	43,0	0	43	38	0	1715	43	0/1	3330	30	63	99	1168	1296	33	0/1	2318	18	41	99	702	896	23	0/0	24,0	0	24	56	0	930	24	0/0	32,0	0	32	80	0	1237	32	0/0	26,0	0	26	62	0	1014	26	0	0	0	0	0	ambiguous	0	0/0	FALSE	FALSE	FALSE	0.43902439024390244	0.47619047619047616
chr06	8091209	NA	T	C	5270.97	NA	0.534091	3.89863	12	0.857143	14	158	1X	199	199	0	15.3794	4.33437	0	1	1	60.6962	60.4878	6	1	4.89114	0.949367	0.804878	0	0	0	0	6227	1622	41	90	9.66215	3.48696	68	1	68	9.66215	90	18	4.33437	23	snp	GT:AD:AO:DP:GQ:QA:QR:RO	1/1/1/1	0,27	27	27	21	1098	0	0	0/1	2124	24	45	99	943	825	21	0/1	2023	23	43	99	891	797	20	1/1	0,36	36	36	96	1417	0	0	1/1	0,20	20	20	48	780	0	0	1/1	0,28	28	28	72	1098	0	0	0.208399999999997	0	0	0	0	ambiguous	0	1/1	FALSE	FALSE	FALSE	0.5348837209302325	0.5333333333333333
chr06	8092339	NA	C	T	4776.78	NA	0.483871	3.22044	12	0.857143	14	145	1X	193	193	0	4.82236	3.73412	0	1	1	60	60	6	1	0.346377	0.97931	0.916667	0	0	0	0	5691	1881	48	67	4.82236	3.19126	78	1	78	4.82236	67	19	7.5342	29	snp	GT:AD:AO:DP:GQ:QA:QR:RO	1/1/1/1	0,25	25	25	4	976	0	0	0/1	2522	22	47	99	857	987	25	0/1	2323	23	46	99	879	894	23	1/1	0,23	23	23	42	922	0	0	1/1	0,24	24	24	45	972	0	0	1/1	0,28	28	28	57	1085	0	0	0	0	0	0	0	ambiguous	0	1/1	FALSE	FALSE	FALSE	0.5	0.46808510638297873
chr06	8092630	NA	T	C	5289.15	NA	0.431818	6.56362	12	0.857143	14	159	1X	209	209	0	14.4959	3.0103	0	1	1	60.0629	60	6	1	3.34274	0.918239	0.96	0	0	0	0	6259	1950	50	90	9.03306	7.3532400000000004	69	1	75	4.11652	84	23	3.70517	27	snp	GT:AD:AO:DP:GQ:QA:QR:RO	1/1/1/1	0,34	34	34	15	1359	0	0	0/1	3322	22	55	99	871	1310	33	0/1	1716	16	33	99	607	640	17	1/1	0,29	29	29	59	1163	0	0	1/1	0,28	28	28	56	1120	0	0	1/1	0,30	30	30	62	1139	0	0	0.0628999999999991	0	0	0	0	ambiguous	0	1/1	FALSE	FALSE	FALSE	0.48484848484848486	0.4
chr06	8093214	NA	T	A	4234.74	NA	0.465909	3.89863	12	0.857143	14	129	1X	176	176	0	3.83512	5.27418	1	1	1	60	60	6	1	1.2157	0.930233	0.957447	0	0	0	0	5082	1852	47	58	5.8551	8.60069	71	1	76	11.915	53	21	4.16534	26	snp	GT:AD:AO:DP:GQ:QA:QR:RO	1/1/1/1	0,23	23	23	1	914	0	0	0/1	3428	28	62	99	1095	1365	34	0/1	1313	13	26	99	515	487	13	1/1	0,28	28	28	80	1118	0	0	1/1	0,22	22	22	62	844	0	0	1/1	0,15	15	15	41	596	0	0	0	0	0	0	0	ambiguous	0	1/1	FALSE	FALSE	FALSE	0.5	0.45161290322580644
chr06	8093329	NA	A	G	3878.92	NA	0.465116	3.91929	12	0.857143	14	125	1X	171	171	0	9.28151	3.0103	1	1	1	60	60	6	1	0.00755662	0.936	0.804348	0	0	0	0	4685	1732	46	63	3.02767	4.70971	62	1	73	10.6713	52	27	6.03148	19	snp	GT:AD:AO:DP:GQ:QA:QR:RO	1/1/1/1	0,27	27	27	3	999	0	0	0/1	2625	25	51	99	917	989	26	0/1	2015	15	35	99	567	743	20	1/1	0,19	19	19	54	706	0	0	1/1	0,19	19	19	54	736	0	0	1/1	0,20	20	20	57	760	0	0	0	0	0	0	0	ambiguous	0	1/1	FALSE	FALSE	FALSE	0.42857142857142855	0.49019607843137253
chr06	8093492	NA	C	T	4384.52	NA	0	0	10	0.714286	14	124	1X	223	223	0.626263	3.08035	3.03223	0	1	1	60	60	6	1	0.467001	0.975806	0.939394	0	0	0	0	4972	3853	99	63	3.08035	7.94546	61	1	58	4.13106	66	56	6.71716	43	snp	GT:AD:AO:DP:GQ:QA:QR:RO	1/1/1/1	0,33	33	33	4	1345	0	0	0/0	600	0	60	99	0	2350	60	0/0	390	0	39	99	0	1503	39	1/1	0,39	39	39	80	1556	0	0	1/1	0,26	26	26	41	1021	0	0	1/1	0,26	26	26	41	1050	0	0	0	0	0	0	0	unambiguous	0	1/1	FALSE	FALSE	FALSE	0	0
chr06	8093516	NA	T	C	5774.04	NA	0.49	3.09716	12	0.857143	14	171	1X	222	222	0	3.023	3.05288	0	1	1	60	60	6	1	2.83069	0.976608	0.921569	0	0	0	0	6817	1954	51	92	5.15638	3.3935	79	1	89	3.63253	82	26	3.05288	25	snp	GT:AD:AO:DP:GQ:QA:QR:RO	1/1/1/1	0,30	30	30	13	1226	0	0	0/1	2831	31	59	99	1234	1087	28	0/1	2318	18	41	99	730	867	23	1/1	0,40	40	40	95	1605	0	0	1/1	0,26	26	26	53	1033	0	0	1/1	0,26	26	26	53	989	0	0	0	0	0	0	0	ambiguous	0	1/1	FALSE	FALSE	FALSE	0.43902439024390244	0.5254237288135594
chr06	8093641	NA	G	A	5348.58	NA	0.554054	4.88833	12	0.857143	14	158	1X	191	191	0	3.88988	4.65535	0	1	1	60	60	6	1	9.57328	0.955696	0.878788	0	0	0	0	6228	1189	33	80	3.06527	3.60252	78	1	79	3.0103	79	17	3.0761	16	snp	GT:AD:AO:DP:GQ:QA:QR:RO	1/1/1/1	0,32	32	32	42	1249	0	0	0/1	2328	28	51	99	1101	857	23	0/1	1013	13	23	99	498	332	10	1/1	0,32	32	32	98	1264	0	0	1/1	0,18	18	18	56	707	0	0	1/1	0,35	35	35	99	1409	0	0	0	0	0	0	0	ambiguous	0	1/1	FALSE	FALSE	FALSE	0.5652173913043478	0.5490196078431373
chr06	8093661	NA	G	C	1190.81	NA	0.555556	5.18177	2	0.142857	14	45	1X	198	198	1.38462	4.21667	3.13803	0	1	1	60	60	6	1	5.13568	0.888889	0.934641	0	0	0	0	1662	5754	153	19	5.37479	6.20364	26	1	19	5.37479	26	68	7.11197	85	snp	GT:AD:AO:DP:GQ:QA:QR:RO	0/0/0/0	35,0	0	35	22	0	1413	35	0/1	2430	30	54	99	1084	804	24	0/1	1215	15	27	99	578	376	12	0/0	35,0	0	35	84	0	1365	35	0/0	16,0	0	16	27	0	614	16	0/0	31,0	0	31	72	0	1182	31	0	0	0	0	0	ambiguous	0	0/0	FALSE	FALSE	FALSE	0.5555555555555556	0.5555555555555556
chr06	8095411	NA	C	T	1529.2	NA	0.486486	3.18637	2	0.142857	14	54	1X	236	236	1.776	7.03155	6.06468	0	1	1	60	59.9176	6	1	6.59896	0.925926	0.93956	0	0	0	0	2153	7029	182	32	7.03155	5.34881	22	1	22	7.03155	32	101	7.78277	81	snp	GT:AD:AO:DP:GQ:QA:QR:RO	0/0/0/0	44,0	0	44	29	0	1707	44	0/1	3225	25	57	99	1007	1214	32	0/1	2529	29	54	99	1146	987	25	0/0	27,0	0	27	55	0	1031	27	0/0	26,0	0	26	52	0	963	26	0/0	28,0	0	28	58	0	1127	28	0.0823999999999998	0	0	0	0	ambiguous	0	0/0	FALSE	FALSE	FALSE	0.5370370370370371	0.43859649122807015
chr06	8095849	NA	C	G	5913.43	NA	0.462366	4.15441	12	0.857143	14	176	1X	226	226	0	3.05965	11.5225	0	1	1	60	59.72	6	1	5.3973	0.948864	0.9	0	0	0	0	6945	1941	50	87	3.05965	3.0103	89	1	80	6.16881	96	23	3.70517	27	snp	GT:AD:AO:DP:GQ:QA:QR:RO	1/1/1/1	0,36	36	36	23	1433	0	0	0/1	3222	22	54	99	866	1229	32	0/1	1821	21	39	99	821	712	18	1/1	0,34	34	34	81	1346	0	0	1/1	0,31	31	31	72	1195	0	0	1/1	0,32	32	32	75	1284	0	0	0.280000000000001	0	0	0	0	ambiguous	0	1/1	FALSE	FALSE	FALSE	0.5384615384615384	0.4074074074074074
chr06	8096417	NA	T	C	5082	NA	0.460674	4.20583	12	0.857143	14	152	1X	200	200	0	3.06744	5.9056	0	1	1	60	60	6	1	5.27069	0.953947	0.9375	0	0	0	0	6010	1840	48	75	3.06744	3.19126	77	1	74	3.23888	78	29	7.5342	19	snp	GT:AD:AO:DP:GQ:QA:QR:RO	1/1/1/1	0,40	40	40	23	1576	0	0	0/1	3224	24	56	99	957	1228	32	0/1	1617	17	33	99	680	612	16	1/1	0,25	25	25	48	1005	0	0	1/1	0,20	20	20	33	783	0	0	1/1	0,26	26	26	51	1009	0	0	0	0	0	0	0	ambiguous	0	1/1	FALSE	FALSE	FALSE	0.5151515151515151	0.42857142857142855
chr06	8096610	NA	C	T	1142.33	NA	0.442105	5.77607	2	0.142857	14	42	1X	199	199	1.82692	3.0103	7.00747	0	1	1	60	60	6	1	6.98781	0.97619	0.923567	0	0	0	0	1650	6155	157	18	4.87156	3.68802	24	1	27	10.4553	15	77	3.13478	80	snp	GT:AD:AO:DP:GQ:QA:QR:RO	0/0/0/0	36,0	0	36	30	0	1426	36	0/1	3126	26	57	99	1027	1241	31	0/1	2216	16	38	99	623	792	22	0/0	27,0	0	27	67	0	1027	27	0/0	20,0	0	20	46	0	812	20	0/0	21,0	0	21	49	0	857	21	0	0	0	0	0	ambiguous	0	0/0	FALSE	FALSE	FALSE	0.42105263157894735	0.45614035087719296
chr06	8096960	NA	C	G	1301.4	NA	0.554217	5.12945	2	0.142857	14	46	1X	194	194	1.4955	6.03148	4.20683	0	1	1.5	60	60	6	1	2.76974	0.891304	0.945578	0	0	0	0	1795	5746	147	23	3.0103	13.779	23	1	20	4.70971	26	72	3.14325	75	snp	GT:AD:AO:DP:GQ:QA:QR:RO	0/0/0/0	30,0	0	30	12	0	1209	30	0/1	2226	26	48	99	1011	861	22	0/1	1420	20	35	99	784	491	14	0/0	28,0	0	28	59	0	1081	28	0/0	27,0	0	27	56	0	1068	27	0/0	26,0	0	26	53	0	1036	26	0	0	0	0	0	ambiguous	0	0/0	FALSE	FALSE	FALSE	0.5714285714285714	0.5416666666666666
chr06	8097283	NA	T	C	4666.32	NA	0.510417	3.10078	12	0.857143	14	144	1X	191	191	0	10.3089	8.60069	0	1	1	60.1042	60	6	1	1.52788	0.944444	0.914894	0	0	0	0	5589	1778	47	76	3.9754	13.4056	68	1	83	10.3089	61	24	3.0565	23	snp	GT:AD:AO:DP:GQ:QA:QR:RO	1/1/1/1	0,28	28	28	7	1098	0	0	0/1	3027	27	57	99	1034	1124	30	0/1	1722	22	39	99	837	654	17	1/1	0,21	21	21	36	797	0	0	1/1	0,23	23	23	42	926	0	0	1/1	0,23	23	23	42	897	0	0	0.104199999999999	0	0	0	0	ambiguous	0	1/1	FALSE	FALSE	FALSE	0.5641025641025641	0.47368421052631576
chr06	8097547	NA	G	A	1170.27	NA	0.467391	3.86001	2	0.142857	14	43	1X	201	201	1.68807	3.0608	3.2302	0	1	1	60	60.1899	6	1	4.65558	0.837209	0.974684	0	0	0	0	1672	6148	158	21	3.0608	3.50507	22	1	15	11.5447	28	81	3.2302	77	snp	GT:AD:AO:DP:GQ:QA:QR:RO	0/0/0/0	29,0	0	29	20	0	1128	29	0/1	2825	25	53	99	996	1131	28	0/1	2118	18	39	99	676	785	21	0/0	19,0	0	19	41	0	711	19	0/0	29,0	0	29	71	0	1146	29	0/0	32,0	0	32	80	0	1247	32	0.189900000000002	0	0	0	0	ambiguous	0	0/0	FALSE	FALSE	FALSE	0.46153846153846156	0.4716981132075472
chr06	8098627	NA	T	C	1548.05	NA	0.495495	3.02986	2	0.142857	14	55	1X	210	210	2.24242	3.36563	3.13639	1	1	1	60	60	6	1	3.63554	0.872727	0.96129	0	0	0	0	2172	6087	155	21	9.68264	3.69677	34	1	24	4.94488	31	82	4.14507	73	snp	GT:AD:AO:DP:GQ:QA:QR:RO	0/0/0/0	18,0	0	18	0	0	698	18	0/1	2930	30	59	99	1199	1113	29	0/1	2725	25	52	99	973	1062	27	0/0	34,0	0	34	98	0	1368	34	0/0	24,0	0	24	68	0	954	24	0/0	23,0	0	23	65	0	892	23	0	0	0	0	0	ambiguous	0	0/0	FALSE	FALSE	FALSE	0.4807692307692308	0.5084745762711864
chr06	8100549	NA	A	G	4957.3	NA	0.512195	3.11623	12	0.857143	14	146	1X	186	186	0	3.54573	3.87889	0	1	1	58.6849	60	6	1	6.84161	0.958904	0.9	0	0	0	0	5855	1552	40	69	3.96218	3.22745	77	1	61	11.5772	85	23	4.96463	17	snp	GT:AD:AO:DP:GQ:QA:QR:RO	1/1/1/1	0,36	36	36	30	1460	0	0	0/1	2224	24	46	99	952	875	22	0/1	1818	18	36	99	718	677	18	1/1	0,27	27	27	66	1086	0	0	1/1	0,15	15	15	30	594	0	0	1/1	0,26	26	26	63	1045	0	0	1.3151	0	0	0	0	ambiguous	0	1/1	FALSE	FALSE	FALSE	0.5	0.5217391304347826
chr06	8100554	NA	A	G	4920.69	NA	0.544304	4.35716	12	0.857143	14	145	1X	181	181	0	4.22333	5.18177	0	1	1	58.9241	60	6	1	7.8011	0.958621	0.916667	0	0	0	0	5791	1434	36	70	3.38469	3.25157	75	1	64	7.33827	81	20	3.9754	16	snp	GT:AD:AO:DP:GQ:QA:QR:RO	1/1/1/1	0,34	34	34	34	1386	0	0	0/1	2026	26	46	99	1012	808	20	0/1	1617	17	33	99	681	626	16	1/1	0,28	28	28	76	1110	0	0	1/1	0,16	16	16	40	635	0	0	1/1	0,24	24	24	64	967	0	0	1.0759	0	0	0	0	ambiguous	0	1/1	FALSE	FALSE	FALSE	0.5151515151515151	0.5652173913043478
chr06	8100736	NA	A	T	1291.18	NA	0.534091	3.89863	2	0.142857	14	47	1X	218	218	1.35385	19.6891	3.32777	0	1	1	60	60	6	1	4.45255	0.87234	0.953216	0	0	0	0	1810	6708	171	28	6.75262	4.54684	19	1	22	3.42611	25	79	5.15638	92	snp	GT:AD:AO:DP:GQ:QA:QR:RO	0/0/0/0	30,0	0	30	19	0	1170	30	0/1	2523	23	48	99	877	991	25	0/1	1624	24	40	99	933	613	16	0/0	40,0	0	40	99	0	1601	40	0/0	32,0	0	32	78	0	1237	32	0/0	28,0	0	28	66	0	1096	28	0	0	0	0	0	ambiguous	0	0/0	FALSE	FALSE	FALSE	0.6	0.4791666666666667
chr06	8101041	NA	A	G	1008.56	NA	0.44186	5.53527	2	0.142857	14	39	1X	209	209	1.45882	4.40227	13.0246	0	1	1	60	60	6	1	4.27485	0.871795	0.958824	0	0	0	0	1479	6669	170	24	7.52028	5.51388	15	1	16	5.73856	23	91	4.84966	79	snp	GT:AD:AO:DP:GQ:QA:QR:RO	0/0/0/0	17,0	0	17	19	0	680	17	0/1	2718	18	45	99	704	1085	27	0/1	2120	20	41	99	753	820	21	0/0	37,1	1	38	91	22	1437	37	0/0	32,0	0	32	94	0	1258	32	0/0	36,0	0	36	99	0	1389	36	0	0	0	1	0	ambiguous	0	0/0	FALSE	FALSE	FALSE	0.4878048780487805	0.4
chr06	8101190	NA	C	T	6020.22	NA	0.494382	3.0347	12	0.857143	14	175	1X	220	220	0	5.10732	3.44459	0	1	1	60	60	6	1	5.89921	0.965714	1	0	0	0	0	7042	1736	45	94	5.10732	4.21667	81	1	87	3.02271	88	25	4.21667	20	snp	GT:AD:AO:DP:GQ:QA:QR:RO	1/1/1/1	0,31	31	31	26	1244	0	0	0/1	2226	26	48	99	1057	871	22	0/1	2318	18	41	99	714	865	23	1/1	0,37	37	37	98	1507	0	0	1/1	0,21	21	21	50	853	0	0	1/1	0,42	42	42	99	1667	0	0	0	0	0	0	0	ambiguous	0	1/1	FALSE	FALSE	FALSE	0.43902439024390244	0.5416666666666666
chr06	8101200	NA	T	C	1144.36	NA	0.482353	3.24022	2	0.142857	14	41	1X	220	220	1.25926	3.48696	5.06046	0	1	1	60	60	6	1	8.15679	0.95122	0.98324	0	0	0	0	1605	7136	179	25	7.30028	6.5162	16	1	21	3.06326	20	93	3.60473	86	snp	GT:AD:AO:DP:GQ:QA:QR:RO	0/0/0/0	32,0	0	32	35	0	1271	32	0/1	2223	23	45	99	902	880	22	0/1	2218	18	40	99	703	885	22	0/0	36,0	0	36	99	0	1421	36	0/0	24,0	0	24	68	0	976	24	0/0	43,0	0	43	99	0	1703	43	0	0	0	0	0	ambiguous	0	0/0	FALSE	FALSE	FALSE	0.45	0.5111111111111111
chr06	8101497	NA	G	A	1388.45	NA	0.544444	4.55446	2	0.142857	14	49	1X	213	213	1.46341	5.18177	3.22215	0	1	1	60	59.939	6	1	1.59413	0.877551	0.963415	0	0	0	0	1921	6311	164	19	8.37251	3.06326	30	1	29	6.59988	20	79	3.48696	85	snp	GT:AD:AO:DP:GQ:QA:QR:RO	0/0/0/0	25,0	0	25	8	0	1017	25	0/1	2426	26	50	99	1022	909	24	0/1	1723	23	40	99	899	625	17	0/0	31,0	0	31	70	0	1214	31	0/0	26,0	0	26	55	0	962	26	0/0	41,0	0	41	99	0	1584	41	0.0609999999999999	0	0	0	0	ambiguous	0	0/0	FALSE	FALSE	FALSE	0.575	0.52
chr06	8102391	NA	G	T	6255.16	NA	0.427083	7.44372	12	0.857143	14	183	1X	238	238	0	4.44608	14.4204	0	1	1	59.8415	60	6	1	1.6776	0.95082	0.909091	0	0	0	0	7362	2172	55	76	14.4135	3.36563	107	1	80	9.2874	103	26	3.36563	29	snp	GT:AD:AO:DP:GQ:QA:QR:RO	1/1/1/1	0,28	28	28	8	1122	0	0	0/1	2520	20	45	99	811	972	25	0/1	3021	21	51	99	841	1200	30	1/1	0,47	47	47	99	1879	0	0	1/1	0,31	31	31	66	1241	0	0	1/1	0,36	36	36	81	1468	0	0	0.158499999999997	0	0	0	0	ambiguous	0	1/1	FALSE	FALSE	FALSE	0.4117647058823529	0.4444444444444444
chr06	8103396	NA	T	C	4049.13	NA	0	0	10	0.714286	14	117	1X	205	205	0.664773	8.37402	3.89863	0	1	1	60	60	6	1	3.0471	0.957265	0.886364	0	0	0	0	4594	3354	88	52	6.14687	3.40511	65	1	57	3.17734	60	41	3.89863	47	snp	GT:AD:AO:DP:GQ:QA:QR:RO	1/1/1/1	0,36	36	36	13	1428	0	0	0/0	590	0	59	99	0	2242	59	0/0	290	0	29	99	0	1112	29	1/1	0,35	35	35	74	1326	0	0	1/1	0,21	21	21	32	840	0	0	1/1	0,25	25	25	44	1000	0	0	0	0	0	0	0	unambiguous	0	1/1	FALSE	FALSE	FALSE	0	0
chr06	8103762	NA	A	G	1323.26	NA	0.5	3.0103	2	0.142857	14	48	1X	239	239	1.34266	5.9056	3.29452	0	1	1	60	60	6	1	11.5409	0.895833	0.968586	0	0	0	0	1865	7448	191	33	17.6677	5.56832	15	1	21	4.6389	27	114	18.5744	77	snp	GT:AD:AO:DP:GQ:QA:QR:RO	0/0/0/0	50,0	0	50	50	0	1962	50	0/1	2830	30	58	99	1159	1091	28	0/1	2018	18	38	99	706	748	20	0/0	34,0	0	34	90	0	1351	34	0/0	31,0	0	31	81	0	1200	31	0/0	28,0	0	28	72	0	1096	28	0	0	0	0	0	ambiguous	0	0/0	FALSE	FALSE	FALSE	0.47368421052631576	0.5172413793103449
chr06	8103815	NA	C	T	1017.19	NA	0.4625	3.98746	2	0.142857	14	37	1X	210	210	1.23077	4.47751	12.1606	0	1	1	60	60	6	1	11.8457	0.918919	0.971098	0	0	0	0	1439	6775	173	19	3.06899	3.62534	18	1	19	3.06899	18	97	8.54567	76	snp	GT:AD:AO:DP:GQ:QA:QR:RO	0/0/0/0	41,0	0	41	51	0	1601	41	0/1	2823	23	51	99	907	1122	28	0/1	1514	14	29	99	532	603	15	0/0	32,0	0	32	97	0	1228	32	0/0	29,0	0	29	88	0	1095	29	0/0	28,0	0	28	85	0	1126	28	0	0	0	0	0	ambiguous	0	0/0	FALSE	FALSE	FALSE	0.4827586206896552	0.45098039215686275
chr06	8103923	NA	C	T	5162.87	NA	0.466667	3.73412	12	0.857143	14	158	1X	198	198	0	3.2302	8.43898	0	1	1	60	60	6	1	7.59807	0.949367	0.925	0	0	0	0	6041	1547	40	89	8.5077	3.22745	69	1	74	4.38465	84	18	3.87889	22	snp	GT:AD:AO:DP:GQ:QA:QR:RO	1/1/1/1	0,35	35	35	33	1315	0	0	0/1	2525	25	50	99	959	963	25	0/1	1510	10	25	99	397	584	15	1/1	0,36	36	36	98	1357	0	0	1/1	0,27	27	27	71	1042	0	0	1/1	0,25	25	25	65	971	0	0	0	0	0	0	0	ambiguous	0	1/1	FALSE	FALSE	FALSE	0.4	0.5
chr06	8104492	NA	A	G	5721.29	NA	0.5125	3.11887	12	0.857143	14	168	1X	207	207	0	4.30284	3.06598	0	1	1	60	60	6	1	7.72292	0.952381	0.974359	0	0	0	0	6673	1493	39	84	3.0103	5.73856	84	1	93	7.19814	75	18	3.51141	21	snp	GT:AD:AO:DP:GQ:QA:QR:RO	1/1/1/1	0,31	31	31	34	1216	0	0	0/1	2826	26	54	99	1041	1091	28	0/1	1115	15	26	99	603	402	11	1/1	0,34	34	34	97	1354	0	0	1/1	0,27	27	27	76	1068	0	0	1/1	0,35	35	35	99	1391	0	0	0	0	0	0	0	ambiguous	0	1/1	FALSE	FALSE	FALSE	0.5769230769230769	0.48148148148148145
chr06	8104950	NA	C	A	4558.83	NA	0.481928	3.24576	12	0.857143	14	136	1X	179	179	0	7.09778	3.0608	1	1	1	60	60	6	1	0.998539	0.977941	0.953488	0	0	0	0	5404	1711	43	63	4.60697	4.27278	73	1	65	3.5851	71	20	3.46479	23	snp	GT:AD:AO:DP:GQ:QA:QR:RO	1/1/1/1	0,16	16	16	1	639	0	0	0/1	2620	20	46	99	816	1037	26	0/1	1720	20	37	99	754	674	17	1/1	0,31	31	31	97	1254	0	0	1/1	0,22	22	22	70	890	0	0	1/1	0,27	27	27	85	1051	0	0	0	0	0	0	0	ambiguous	0	1/1	FALSE	FALSE	FALSE	0.5405405405405406	0.43478260869565216
chr06	8105748	NA	A	T	4788.55	NA	0.518519	3.25157	12	0.857143	14	141	1X	180	180	0	3.1489	5.73856	0	1	1	60	60	6	1	4.22288	0.929078	0.897436	0	0	0	0	5641	1528	39	72	3.1489	4.40227	69	1	71	3.0257	70	24	7.52028	15	snp	GT:AD:AO:DP:GQ:QA:QR:RO	1/1/1/1	0,27	27	27	18	1091	0	0	0/1	2226	26	48	99	1057	890	22	0/1	1716	16	33	99	656	638	17	1/1	0,21	21	21	48	822	0	0	1/1	0,20	20	20	45	803	0	0	1/1	0,31	31	31	78	1212	0	0	0	0	0	0	0	ambiguous	0	1/1	FALSE	FALSE	FALSE	0.48484848484848486	0.5416666666666666
chr06	8106761	NA	G	A	1203.89	NA	0.5	3.0103	2	0.142857	14	46	1X	206	206	1.61404	3.19912	3.35173	0	1	1	60	59.9623	6	1	5.82765	0.934783	0.949686	0	0	0	0	1712	6331	159	28	7.73089	19.7402	18	1	22	3.19912	24	74	4.6628	85	snp	GT:AD:AO:DP:GQ:QA:QR:RO	0/0/0/0	37,0	0	37	25	0	1492	37	0/1	3026	26	56	99	969	1195	30	0/1	1620	20	36	99	743	630	16	0/0	29,0	0	29	66	0	1126	29	0/0	22,0	0	23	45	0	880	22	0/0	25,0	0	25	54	0	1008	25	0.037700000000001	0	0	0	0	ambiguous	0	0/0	FALSE	FALSE	FALSE	0.5555555555555556	0.4642857142857143
chr06	8110841	NA	C	T	1856	NA	0.523438	3.62103	2	0.142857	14	67	1X	252	252	2.06452	10.3026	4.99397	0	1	1	60	60	6	1	1.87663	0.895522	0.956757	0	0	0	0	2610	7294	185	33	3.04271	4.43056	34	1	41	10.3026	26	95	3.30374	90	snp	GT:AD:AO:DP:GQ:QA:QR:RO	0/0/0/0	45,0	0	45	9	0	1779	45	0/1	3843	43	81	99	1668	1492	38	0/1	2324	24	47	99	942	914	23	0/0	26,0	0	26	31	0	1023	26	0/0	22,0	0	22	19	0	876	22	0/0	31,0	0	31	46	0	1210	31	0	0	0	0	0	ambiguous	0	0/0	FALSE	FALSE	FALSE	0.5106382978723404	0.5308641975308642
chr06	8110932	NA	G	A	1596.75	NA	0.518519	3.332	2	0.142857	14	56	1X	246	246	1.56522	3.63072	3.05602	0	1	1	60	59.9158	6	1	7.63485	0.910714	0.978947	0	0	0	0	2207	7405	190	26	3.63072	3.42174	30	1	28	3.0103	28	88	5.25035	102	snp	GT:AD:AO:DP:GQ:QA:QR:RO	0/0/0/0	48,0	0	48	33	0	1890	48	0/1	3434	34	68	99	1341	1336	34	0/1	1822	22	40	99	866	708	18	0/0	37,0	0	37	85	0	1446	37	0/0	21,0	0	21	36	0	817	21	0/0	32,0	0	32	70	0	1208	32	0.0842000000000027	0	0	0	0	ambiguous	0	0/0	FALSE	FALSE	FALSE	0.55	0.5
chr06	8111281	NA	C	T	1518.24	NA	0.528302	3.74778	2	0.142857	14	56	1X	243	243	1.54745	8.59409	4.97275	0	1	1	60	60	6	1	3.63395	0.892857	0.983957	0	0	0	0	2133	7323	187	32	5.49198	3.3006	24	1	20	12.937	36	104	8.13126	83	snp	GT:AD:AO:DP:GQ:QA:QR:RO	0/0/0/0	35,0	0	35	16	0	1382	35	0/1	3033	33	63	99	1252	1210	30	0/1	2023	23	43	99	881	763	20	0/0	43,0	0	43	99	0	1670	43	0/0	28,0	0	28	56	0	1098	28	0/0	31,0	0	31	65	0	1200	31	0	0	0	0	0	ambiguous	0	0/0	FALSE	FALSE	FALSE	0.5348837209302325	0.5238095238095238
chr06	8112358	NA	T	C	2037.16	NA	0.424581	11.8539	2	0.142857	14	76	1X	316	316	2.61314	4.83891	10.1038	0	1	1	58.0395	59.7458	6	1	0.136254	0.934211	0.933333	0	0	0	0	2980	9277	240	40	3.46745	3.91508	36	1	50	19.4678	26	129	5.94179	111	snp	GT:AD:AO:DP:GQ:QA:QR:RO	0/0/0/0	35,0	0	35	3	0	1342	35	0/1	6445	45	109	99	1735	2487	64	0/1	3931	31	70	99	1245	1510	39	0/0	37,0	0	37	71	0	1385	37	0/0	32,0	0	32	56	0	1286	32	0/0	33,0	0	33	59	0	1267	33	1.70630000000001	0	0	0	0	ambiguous	0	0/0	FALSE	FALSE	FALSE	0.44285714285714284	0.41284403669724773
chr06	8112487	NA	A	T	2347.47	NA	0.483333	3.44459	2	0.142857	14	87	1X	330	330	2.4	7.22845	3.2337	1	1	1	60	60	6	1	4.06283	0.896552	0.962963	0	0	0	0	3321	9603	243	43	3.03526	9.52472	44	1	47	4.23331	40	116	4.09157	127	snp	GT:AD:AO:DP:GQ:QA:QR:RO	0/0/0/0	35,0	0	35	0	0	1423	35	0/1	5964	64	123	99	2460	2328	59	0/1	3423	23	57	99	861	1308	34	0/0	39,0	0	39	99	0	1565	39	0/0	38,0	0	38	99	0	1487	38	0/0	38,0	0	38	99	0	1492	38	0	0	0	0	0	ambiguous	0	0/0	FALSE	FALSE	FALSE	0.40350877192982454	0.5203252032520326
chr06	8113303	NA	A	T	5810.65	NA	0.5	3.0103	12	0.857143	14	177	1X	232	232	0	3.61144	11.8936	0	1	1	59.6158	60	6	1	3.45699	0.960452	0.890909	0	0	0	0	6916	2125	55	72	16.3704	4.94488	105	1	85	3.61144	92	23	6.20829	32	snp	GT:AD:AO:DP:GQ:QA:QR:RO	1/1/1/1	0,36	36	36	15	1392	0	0	0/1	3333	33	66	99	1260	1277	33	0/1	2222	22	44	99	841	848	22	1/1	0,30	30	30	60	1205	0	0	1/1	0,31	31	31	63	1214	0	0	1/1	0,25	25	25	45	1004	0	0	0.3842	0	0	0	0	ambiguous	0	1/1	FALSE	FALSE	FALSE	0.5	0.5
chr06	8114757	NA	G	A	868.41	NA	0.442857	4.99565	2	0.142857	14	31	1X	181	181	1.26126	6.44263	3.53145	0	1	1	60	59.86	6	1	11.9896	0.967742	0.94	0	0	0	0	1240	5884	150	17	3.64073	7.70068	14	1	14	3.64073	17	88	12.7964	62	snp	GT:AD:AO:DP:GQ:QA:QR:RO	0/0/0/0	40,0	0	40	52	0	1580	40	0/1	2619	19	45	99	756	1039	26	0/1	1312	12	25	99	484	488	13	0/0	26,0	0	26	80	0	1022	26	0/0	20,0	0	20	62	0	757	20	0/0	25,0	0	25	77	0	998	25	0.140000000000001	0	0	0	0	ambiguous	0	0/0	FALSE	FALSE	FALSE	0.48	0.4222222222222222
chr06	8114851	NA	C	G	4920.64	NA	0.425532	7.53805	12	0.857143	14	148	1X	202	202	0	3.5385	4.45795	0	1	1	60	60	6	1	2.07292	0.939189	0.87037	0	0	0	0	5889	2140	54	66	6.76636	3.0103	82	1	91	19.9713	57	25	3.6537	29	snp	GT:AD:AO:DP:GQ:QA:QR:RO	1/1/1/1	0,40	40	40	12	1607	0	0	0/1	3323	23	56	99	909	1312	33	0/1	2117	17	38	99	679	828	21	1/1	0,30	30	30	52	1169	0	0	1/1	0,16	16	16	10	644	0	0	1/1	0,22	22	22	28	881	0	0	0	0	0	0	0	ambiguous	0	1/1	FALSE	FALSE	FALSE	0.4473684210526316	0.4107142857142857
chr06	8114937	NA	C	T	1101.33	NA	0.445652	5.3706	2	0.142857	14	41	1X	212	212	1.53333	9.41879	3.12459	0	1	1	59.7317	59.7836	6	1	10.0498	0.878049	0.94152	0	0	0	0	1602	6710	171	26	9.41879	7.59452	15	1	27	11.961	14	86	3.023	85	snp	GT:AD:AO:DP:GQ:QA:QR:RO	0/0/0/0	41,0	0	41	44	0	1602	41	0/1	2924	24	53	99	954	1126	29	0/1	2217	17	39	99	648	871	22	0/0	29,0	0	29	80	0	1108	29	0/0	20,0	0	20	53	0	798	20	0/0	30,0	0	30	83	0	1205	30	0.0519000000000034	0	0	0	0	ambiguous	0	0/0	FALSE	FALSE	FALSE	0.4358974358974359	0.4528301886792453
chr06	8114964	NA	C	T	1240.55	NA	0.484536	3.21178	2	0.142857	14	47	1X	215	215	1.64407	3.0565	6.31921	0	1	1	60	59.7798	6	1	7.6437	0.957447	0.940476	0	0	0	0	1775	6597	168	21	4.16534	4.87156	26	1	31	13.4056	16	84	3.0103	84	snp	GT:AD:AO:DP:GQ:QA:QR:RO	0/0/0/0	42,0	0	42	33	0	1638	42	0/1	2931	31	60	99	1191	1126	29	0/1	2116	16	37	99	584	845	21	0/0	30,0	0	30	71	0	1181	30	0/0	24,0	0	24	53	0	954	24	0/0	22,0	0	22	47	0	853	22	0.220199999999998	0	0	0	0	ambiguous	0	0/0	FALSE	FALSE	FALSE	0.43243243243243246	0.5166666666666667
chr06	8115185	NA	C	T	1596.95	NA	0.542056	4.65412	2	0.142857	14	58	1X	246	246	1.53957	6.75422	3.19511	0	1	1	60	59.9415	6	1	4.92381	0.982759	0.962766	0	0	0	0	2214	7421	188	27	3.60933	3.0103	31	1	27	3.60933	31	88	4.67356	100	snp	GT:AD:AO:DP:GQ:QA:QR:RO	0/0/0/0	42,0	0	42	21	0	1679	42	0/1	3041	41	71	99	1559	1190	30	0/1	1917	17	36	99	655	759	19	0/0	36,0	0	36	77	0	1422	36	0/0	27,0	0	27	50	0	1024	27	0/0	34,0	0	34	71	0	1347	34	0.0585000000000022	0	0	0	0	ambiguous	0	0/0	FALSE	FALSE	FALSE	0.4722222222222222	0.5774647887323944
chr06	8115284	NA	G	A	1933.87	NA	0.57265	8.37402	2	0.142857	14	67	1X	273	273	1.5	4.59839	16.6716	0	1	1	59.8507	60	6	1	6.58069	0.910448	0.975728	0	0	0	0	2640	8106	206	27	8.4876	3.68493	40	1	37	4.59839	30	116	10.1361	90	snp	GT:AD:AO:DP:GQ:QA:QR:RO	0/0/0/0	55,0	0	55	29	0	2201	55	0/1	3245	45	77	99	1792	1250	32	0/1	1822	22	40	99	848	704	18	0/0	37,0	0	37	71	0	1451	37	0/0	30,0	0	30	50	0	1159	30	0/0	34,0	0	34	62	0	1341	34	0.149299999999997	0	0	0	0	ambiguous	0	0/0	FALSE	FALSE	FALSE	0.55	0.5844155844155844
chr06	8115357	NA	A	G	6811.03	NA	0.581395	10.4337	12	0.857143	14	203	1X	257	257	0	3.27772	16.0391	0	1	1	60	60	6	1	7.85084	0.965517	0.925926	0	0	0	0	8061	2151	54	108	4.81808	19.0953	95	1	105	3.53445	98	33	8.80089	21	snp	GT:AD:AO:DP:GQ:QA:QR:RO	1/1/1/1	0,42	42	42	34	1686	0	0	0/1	3651	51	87	99	1984	1452	36	0/1	1824	24	42	99	969	699	18	1/1	0,30	30	30	72	1192	0	0	1/1	0,26	26	26	60	1016	0	0	1/1	0,30	30	30	72	1214	0	0	0	0	0	0	0	ambiguous	0	1/1	FALSE	FALSE	FALSE	0.5714285714285714	0.5862068965517241
chr06	8115498	NA	C	A	1715.84	NA	0.54955	5.3774	2	0.142857	14	61	1X	237	237	1.7619	3.33068	3.05965	0	1	1	60	60	6	1	2.37559	0.967213	0.954545	0	0	0	0	2373	6905	176	26	5.89373	7.00778	35	1	31	3.0459	30	82	4.78696	94	snp	GT:AD:AO:DP:GQ:QA:QR:RO	0/0/0/0	41,0	0	41	11	0	1616	41	0/1	3241	41	73	99	1573	1277	32	0/1	1820	20	38	99	800	702	18	0/0	33,0	0	33	59	0	1276	33	0/0	23,0	0	23	29	0	896	23	0/0	29,0	0	29	47	0	1138	29	0	0	0	0	0	ambiguous	0	0/0	FALSE	FALSE	FALSE	0.5263157894736842	0.5616438356164384
chr06	8116532	NA	C	T	972.16	NA	0.4625	3.98746	2	0.142857	14	37	1X	195	195	1.3913	3.06899	3.88988	0	1	1	60	59.9873	6	1	11.1159	0.972973	0.936709	0	0	0	0	1391	6178	158	19	3.06899	3.06527	18	1	18	3.06899	19	75	3.88988	83	snp	GT:AD:AO:DP:GQ:QA:QR:RO	0/0/0/0	43,0	0	43	48	0	1702	43	0/1	2423	23	47	99	877	940	24	0/1	1914	14	33	99	514	749	19	0/0	24,0	0	24	67	0	939	24	0/0	23,0	0	23	64	0	884	23	0/0	25,0	0	25	70	0	964	25	0.0127000000000024	0	0	0	0	ambiguous	0	0/0	FALSE	FALSE	FALSE	0.42424242424242425	0.48936170212765956
chr06	8116569	NA	C	T	963.48	NA	0.428571	6.73282	2	0.142857	14	36	1X	204	204	1.4	14.8328	3.062	0	1	1	60	59.9881	6	1	11.8161	0.916667	0.910714	0	0	0	0	1405	6565	168	19	3.25157	4.87156	17	1	20	3.9754	16	79	4.30284	89	snp	GT:AD:AO:DP:GQ:QA:QR:RO	0/0/0/0	41,0	0	41	51	0	1605	41	0/1	2621	21	47	99	794	1031	26	0/1	2215	15	37	99	611	856	22	0/0	25,0	0	25	75	0	975	25	0/0	29,0	0	29	87	0	1126	29	0/0	25,0	0	25	75	0	972	25	0.0118999999999971	0	0	0	0	ambiguous	0	0/0	FALSE	FALSE	FALSE	0.40540540540540543	0.44680851063829785
chr06	8116615	NA	C	T	1146.1	NA	0.477273	3.40511	2	0.142857	14	42	1X	214	214	1.39683	3.21711	4.27278	0	1	1	60	59.9884	6	1	10.0191	0.904762	0.924419	0	0	0	0	1620	6647	172	17	6.31921	5.48477	25	1	23	3.83753	19	78	6.24226	94	snp	GT:AD:AO:DP:GQ:QA:QR:RO	0/0/0/0	42,0	0	42	44	0	1651	42	0/1	2824	24	52	99	909	1085	28	0/1	1818	18	36	99	711	673	18	0/0	26,0	0	26	69	0	1015	26	0/0	33,0	0	33	90	0	1284	33	0/0	25,0	0	25	66	0	939	25	0.0116000000000014	0	0	0	0	ambiguous	0	0/0	FALSE	FALSE	FALSE	0.5	0.46153846153846156
chr06	8116627	NA	C	T	1089.29	NA	0.482353	3.24022	2	0.142857	14	41	1X	210	210	1.36	3.48696	3.02315	0	1	1	60	59.9882	6	1	10.4512	0.878049	0.91716	0	0	0	0	1556	6574	169	15	9.41879	3.33152	26	1	26	9.41879	15	78	5.18177	91	snp	GT:AD:AO:DP:GQ:QA:QR:RO	0/0/0/0	43,0	0	43	45	0	1694	43	0/1	2724	24	51	99	911	1072	27	0/1	1717	17	34	99	645	667	17	0/0	26,0	0	26	70	0	1019	26	0/0	33,0	0	33	91	0	1251	33	0/0	23,0	0	23	61	0	871	23	0.0118000000000009	0	0	0	0	ambiguous	0	0/0	FALSE	FALSE	FALSE	0.5	0.47058823529411764
chr06	8116704	NA	G	A	1328.36	NA	0.521277	3.37991	2	0.142857	14	49	1X	213	213	1.57983	3.05462	6.39992	0	1	1	60	59.7134	6	1	4.75863	0.918367	0.963415	0	0	0	0	1867	6454	164	28	5.18177	3.48696	21	1	31	10.4997	18	85	3.48696	79	snp	GT:AD:AO:DP:GQ:QA:QR:RO	0/0/0/0	36,0	0	36	21	0	1438	36	0/1	2732	32	59	99	1221	1062	27	0/1	1817	17	35	99	646	707	18	0/0	25,0	0	25	51	0	991	25	0/0	26,0	0	26	54	0	1017	26	0/0	32,0	0	32	72	0	1239	32	0.2866	0	0	0	0	ambiguous	0	0/0	FALSE	FALSE	FALSE	0.4857142857142857	0.5423728813559322
chr06	8116778	NA	T	C	1153.92	NA	0.482353	3.24022	2	0.142857	14	41	1X	190	190	1.61905	3.06326	5.47325	0	1	1	60	59.5906	6	1	6.69718	0.97561	0.95302	0	0	0	0	1625	5667	149	21	3.06326	4.77371	20	1	25	7.30028	16	84	8.27138	65	snp	GT:AD:AO:DP:GQ:QA:QR:RO	0/0/0/0	36,0	0	36	29	0	1335	36	0/1	2627	27	53	99	1059	961	26	0/1	1814	14	32	99	566	684	18	0/0	17,0	0	17	35	0	666	17	0/0	23,0	0	23	53	0	889	23	0/0	29,0	0	29	71	0	1132	29	0.409399999999998	0	0	0	0	ambiguous	0	0/0	FALSE	FALSE	FALSE	0.4375	0.5094339622641509
chr06	8116849	NA	T	C	4940.46	NA	0.474227	3.56996	12	0.857143	14	150	1X	201	201	0	3.24192	5.09662	0	1	1	59.9667	60	6	1	3.30491	0.966667	0.901961	0	0	0	0	5889	1998	51	74	3.06821	10.206	76	1	77	3.24192	73	32	10.206	19	snp	GT:AD:AO:DP:GQ:QA:QR:RO	1/1/1/1	0,38	38	38	15	1515	0	0	0/1	3631	31	67	99	1228	1432	36	0/1	1515	15	30	99	559	566	15	1/1	0,19	19	19	24	745	0	0	1/1	0,23	23	23	36	894	0	0	1/1	0,24	24	24	39	948	0	0	0.033299999999997	0	0	0	0	ambiguous	0	1/1	FALSE	FALSE	FALSE	0.5	0.4626865671641791
chr06	8116922	NA	G	C	1457.19	NA	0.460177	4.56684	2	0.142857	14	52	1X	224	224	2.03604	11.1951	3.0608	0	1	1	60	60	6	1	6.53978	0.865385	0.94186	0	0	0	0	2089	6736	172	23	4.51363	3.46479	29	1	18	13.7006	34	92	4.82828	80	snp	GT:AD:AO:DP:GQ:QA:QR:RO	0/0/0/0	44,0	0	44	28	0	1783	44	0/1	4033	33	73	99	1322	1538	40	0/1	2119	19	40	99	767	813	21	0/0	21,0	0	21	37	0	844	21	0/0	24,0	0	24	46	0	947	24	0/0	22,0	0	22	40	0	811	22	0	0	0	0	0	ambiguous	0	0/0	FALSE	FALSE	FALSE	0.475	0.4520547945205479
chr06	8117300	NA	G	A	1154.15	NA	0.5	3.0103	2	0.142857	14	41	1X	194	194	1.46429	3.48696	3.02449	0	1	1	60	60	6	1	8.77132	0.95122	0.96732	0	0	0	0	1615	5936	153	24	5.60547	3.70574	17	1	24	5.60547	17	68	7.11197	85	snp	GT:AD:AO:DP:GQ:QA:QR:RO	0/0/0/0	42,0	0	42	38	0	1682	42	0/1	2321	21	44	99	835	918	23	0/1	1820	20	38	99	780	696	18	0/0	26,0	0	26	64	0	1017	26	0/0	21,0	0	21	49	0	789	21	0/0	23,0	0	23	55	0	834	23	0	0	0	0	0	ambiguous	0	0/0	FALSE	FALSE	FALSE	0.5263157894736842	0.4772727272727273
chr06	8117556	NA	G	T	1241.02	NA	0.463918	4.10723	2	0.142857	14	45	1X	210	210	1.71681	4.21667	5.60547	0	1	1	60	60	6	1	9.19373	0.888889	0.981707	0	0	0	0	1765	6478	164	19	5.37479	3.06326	26	1	25	4.21667	20	82	3.0103	82	snp	GT:AD:AO:DP:GQ:QA:QR:RO	0/0/0/0	49,0	0	50	44	0	1951	49	0/1	3525	25	60	99	985	1359	35	0/1	1720	20	37	99	780	657	17	0/0	23,0	0	23	52	0	917	23	0/0	21,0	0	21	46	0	828	21	0/0	19,0	0	19	40	0	766	19	0	0	0	0	0	ambiguous	0	0/0	FALSE	FALSE	FALSE	0.5405405405405406	0.4166666666666667
chr06	8118094	NA	C	T	1052.87	NA	0.438202	5.96253	2	0.142857	14	39	1X	187	187	1.81633	3.51141	5.12308	0	1	1	60	60	6	1	5.40732	0.846154	0.972973	0	0	0	0	1520	5842	148	22	4.40227	3.94932	17	1	21	3.51141	18	76	3.24505	72	snp	GT:AD:AO:DP:GQ:QA:QR:RO	0/0/0/0	29,0	0	29	24	0	1153	29	0/1	3121	21	52	99	812	1242	31	0/1	1918	18	37	99	708	728	19	0/0	29,0	0	29	75	0	1120	29	0/0	15,0	0	15	32	0	595	15	0/0	25,0	0	25	63	0	1004	25	0	0	0	0	0	ambiguous	0	0/0	FALSE	FALSE	FALSE	0.4864864864864865	0.40384615384615385
chr06	8118221	NA	T	C	5700.68	NA	0.457944	4.65412	12	0.857143	14	173	1X	231	231	0	5.13156	3.0103	0	1	1	59.9653	59.8621	6	1	2.18023	0.947977	0.896552	0	0	0	0	6776	2293	58	83	3.62534	3.0103	90	1	89	3.3241	84	26	4.35811	32	snp	GT:AD:AO:DP:GQ:QA:QR:RO	1/1/1/1	0,37	37	37	10	1474	0	0	0/1	3329	29	62	99	1162	1312	33	0/1	2520	20	45	99	768	981	25	1/1	0,36	36	36	72	1413	0	0	1/1	0,20	20	20	24	763	0	0	1/1	0,31	31	31	57	1196	0	0	0.103200000000001	0	0	0	0	ambiguous	0	1/1	FALSE	FALSE	FALSE	0.4444444444444444	0.46774193548387094
chr06	8118351	NA	T	C	6265.4	NA	0.504348	3.02918	12	0.857143	14	188	1X	245	245	0	13.4056	6.09608	0	1	1	60	60	6	1	4.75391	0.973404	0.912281	0	0	0	0	7438	2239	57	84	7.63045	3.9627	104	1	103	6.75262	85	27	3.35316	30	snp	GT:AD:AO:DP:GQ:QA:QR:RO	1/1/1/1	0,40	40	40	21	1606	0	0	0/1	3534	34	69	99	1311	1379	35	0/1	2224	24	46	99	947	860	22	1/1	0,38	38	38	85	1504	0	0	1/1	0,21	21	21	34	839	0	0	1/1	0,31	31	31	64	1231	0	0	0	0	0	0	0	ambiguous	0	1/1	FALSE	FALSE	FALSE	0.5217391304347826	0.4927536231884058
chr06	8118759	NA	G	T	4794.68	NA	0.5	3.0103	12	0.857143	14	147	1X	193	193	0	3.02507	4.70971	0	1	1	59.966	60	6	1	3.63279	0.959184	0.869565	0	0	0	0	5702	1774	46	81	6.33398	4.70971	66	1	71	3.3796	76	22	3.19912	24	snp	GT:AD:AO:DP:GQ:QA:QR:RO	1/1/1/1	0,33	33	33	16	1272	0	0	0/1	3031	31	61	99	1191	1162	30	0/1	1615	15	31	99	571	612	16	1/1	0,31	31	31	68	1220	0	0	1/1	0,18	18	18	29	681	0	0	1/1	0,19	19	19	32	767	0	0	0.0339999999999989	0	0	0	0	ambiguous	0	1/1	FALSE	FALSE	FALSE	0.4838709677419355	0.5081967213114754
chr06	8118770	NA	A	G	4636.66	NA	0.511111	3.10681	12	0.857143	14	143	1X	187	187	0	3.02549	6.16881	0	1	1	59.965	60	6	1	2.65726	0.958042	0.863636	0	0	0	0	5517	1641	44	79	6.42695	3.79993	64	1	68	3.75437	75	24	3.79993	20	snp	GT:AD:AO:DP:GQ:QA:QR:RO	1/1/1/1	0,28	28	28	12	1085	0	0	0/1	2928	28	57	99	1103	1100	29	0/1	1518	18	33	99	676	541	15	1/1	0,29	29	29	64	1127	0	0	1/1	0,20	20	20	37	736	0	0	1/1	0,20	20	20	37	790	0	0	0.0349999999999966	0	0	0	0	ambiguous	0	1/1	FALSE	FALSE	FALSE	0.5454545454545454	0.49122807017543857
chr06	8118942	NA	A	G	5039.85	NA	0.5375	3.98746	12	0.857143	14	152	1X	189	189	0	8.7247	3.5385	0	1	1	59.8487	59.8649	6	1	5.12789	0.973684	0.891892	0	0	0	0	5933	1403	37	81	4.4389	5.88603	71	1	91	15.8677	61	25	12.9286	12	snp	GT:AD:AO:DP:GQ:QA:QR:RO	1/1/1/1	0,24	24	24	22	930	0	0	0/1	1924	24	43	99	956	710	19	0/1	1819	19	37	99	727	693	18	1/1	0,32	32	32	89	1257	0	0	1/1	0,19	19	19	50	762	0	0	1/1	0,34	34	34	95	1301	0	0	0.0161999999999978	0	0	0	0	ambiguous	0	1/1	FALSE	FALSE	FALSE	0.5135135135135135	0.5581395348837209
chr06	8119095	NA	T	C	4484.97	NA	0.45977	4.23331	12	0.857143	14	137	1X	184	184	0	5.68898	6.75262	0	1	1	60	60	6	1	1.49416	0.978102	0.851064	0	0	0	0	5347	1843	47	68	3.02615	4.16534	69	1	66	3.40655	71	16	13.4056	31	snp	GT:AD:AO:DP:GQ:QA:QR:RO	1/1/1/1	0,30	30	30	8	1190	0	0	0/1	3023	23	53	99	903	1186	30	0/1	1717	17	34	99	636	657	17	1/1	0,25	25	25	46	983	0	0	1/1	0,13	13	13	10	515	0	0	1/1	0,29	29	29	58	1120	0	0	0	0	0	0	0	ambiguous	0	1/1	FALSE	FALSE	FALSE	0.5	0.4339622641509434
chr06	8119137	NA	C	T	994.45	NA	0.4625	3.98746	2	0.142857	14	37	1X	177	177	1.64948	3.5385	5.24381	0	1	1	60	59.9214	6	1	5.52216	0.945946	0.964286	0	0	0	0	1425	5486	140	19	3.06899	11.9444	18	1	22	5.88603	15	64	5.24381	76	snp	GT:AD:AO:DP:GQ:QA:QR:RO	0/0/0/0	29,0	0	29	24	0	1138	29	0/1	3222	22	54	99	846	1284	32	0/1	1115	15	26	99	579	439	11	0/0	25,0	0	25	63	0	960	25	0/0	19,0	0	19	45	0	740	19	0/0	24,0	0	24	60	0	925	24	0.0786000000000016	0	0	0	0	ambiguous	0	0/0	FALSE	FALSE	FALSE	0.5769230769230769	0.4074074074074074
chr06	8119182	NA	T	A	1252.04	NA	0.539326	4.20583	2	0.142857	14	48	1X	188	188	1.79798	3.73412	6.05036	0	1	1	60	60	6	1	1.34973	0.916667	0.985714	0	0	0	0	1776	5267	140	17	11.8771	3.07234	31	1	23	3.19126	25	58	11.9444	82	snp	GT:AD:AO:DP:GQ:QA:QR:RO	0/0/0/0	30,0	0	30	7	0	1164	30	0/1	2931	31	60	99	1171	1098	29	0/1	1217	17	29	99	605	437	12	0/0	23,0	0	23	39	0	824	23	0/0	17,0	0	17	21	0	653	17	0/0	29,0	0	29	57	0	1091	29	0	0	0	0	0	ambiguous	0	0/0	FALSE	FALSE	FALSE	0.5862068965517241	0.5166666666666667
chr06	8119312	NA	T	G	4216.37	NA	0.425	6.91895	12	0.857143	14	126	1X	172	172	0	5.49198	4.70971	0	1	1	60	60	6	1	0.367137	0.928571	0.913043	0	0	0	0	5029	1826	46	68	4.73369	4.70971	58	1	63	3.0103	63	28	7.73089	18	snp	GT:AD:AO:DP:GQ:QA:QR:RO	1/1/1/1	0,28	28	28	4	1135	0	0	0/1	2822	22	50	99	879	1127	28	0/1	1812	12	30	99	466	699	18	1/1	0,21	21	21	32	847	0	0	1/1	0,15	15	15	14	566	0	0	1/1	0,28	28	28	53	1136	0	0	0	0	0	0	0	ambiguous	0	1/1	FALSE	FALSE	FALSE	0.4	0.44
chr06	8119499	NA	G	A	1554.77	NA	0.542857	4.68544	2	0.142857	14	57	1X	238	238	1.57895	16.763	11.7562	0	1	1	60	60	6	1	6.1586	0.964912	0.928177	0	0	0	0	2172	7197	181	27	3.35316	3.0223	30	1	28	3.0484	29	90	3.0223	91	snp	GT:AD:AO:DP:GQ:QA:QR:RO	0/0/0/0	47,0	0	47	27	0	1896	47	0/1	3035	35	65	99	1321	1183	30	0/1	1822	22	40	99	851	726	18	0/0	30,0	0	30	58	0	1168	30	0/0	23,0	0	23	37	0	888	23	0/0	33,0	0	33	67	0	1336	33	0	0	0	0	0	ambiguous	0	0/0	FALSE	FALSE	FALSE	0.55	0.5384615384615384
chr06	8119565	NA	T	G	1498.13	NA	0.552083	5.27225	2	0.142857	14	53	1X	219	219	1.56098	6.32897	5.57421	0	1	1	60	59.8855	6	1	3.88616	0.962264	0.957831	0	0	0	0	2080	6433	166	33	9.93443	3.84749	20	1	20	9.93443	33	79	3.84749	87	snp	GT:AD:AO:DP:GQ:QA:QR:RO	0/0/0/0	38,0	0	38	17	0	1473	38	0/1	2634	34	60	99	1360	1009	26	0/1	1719	19	36	99	720	649	17	0/0	26,0	0	26	48	0	999	26	0/0	30,0	0	30	60	0	1153	30	0/0	29,0	0	29	57	0	1150	29	0.1145	0	0	0	0	ambiguous	0	0/0	FALSE	FALSE	FALSE	0.5277777777777778	0.5666666666666667
chr06	8119579	NA	C	T	1492.64	NA	0.535354	4.08507	2	0.142857	14	53	1X	230	230	1.51145	5.01789	4.00402	0	1	1	60	59.8701	6	1	5.99401	0.962264	0.949153	0	0	0	0	2075	7040	177	34	12.2288	5.08363	19	1	22	6.32897	31	79	7.43912	98	snp	GT:AD:AO:DP:GQ:QA:QR:RO	0/0/0/0	42,0	0	42	26	0	1669	42	0/1	3033	33	63	99	1295	1160	30	0/1	1620	20	36	99	780	644	16	0/0	27,0	0	27	55	0	1077	27	0/0	31,0	0	31	67	0	1245	31	0/0	31,0	0	31	67	0	1245	31	0.129899999999999	0	0	0	0	ambiguous	0	0/0	FALSE	FALSE	FALSE	0.5555555555555556	0.5238095238095238
chr06	8120331	NA	C	T	5397.3	NA	0.510417	3.10078	12	0.857143	14	164	1X	211	211	0	7.30028	5.27418	0	1	1	60	60	6	1	3.55579	0.95122	0.914894	0	0	0	0	6387	1812	47	85	3.48696	3.42611	79	1	72	8.30657	92	23	3.0565	24	snp	GT:AD:AO:DP:GQ:QA:QR:RO	1/1/1/1	0,29	29	29	16	1145	0	0	0/1	3227	27	59	99	1027	1218	32	0/1	1522	22	37	99	882	594	15	1/1	0,30	30	30	70	1154	0	0	1/1	0,29	29	29	67	1114	0	0	1/1	0,27	27	27	61	1065	0	0	0	0	0	0	0	ambiguous	0	1/1	FALSE	FALSE	FALSE	0.5945945945945946	0.4576271186440678
chr06	8120487	NA	T	G	4248.87	NA	0.453333	4.429	12	0.857143	14	134	1X	175	175	0	10.8535	7.30028	0	1	1	60	60	6	1	1.93983	0.970149	0.97561	0	0	0	0	5043	1538	41	70	3.59368	3.48696	64	1	58	8.26073	76	21	3.06326	20	snp	GT:AD:AO:DP:GQ:QA:QR:RO	1/1/1/1	0,24	24	24	9	963	0	0	0/1	2920	20	49	99	753	1116	29	0/1	1214	14	26	99	497	422	12	1/1	0,21	21	21	42	778	0	0	1/1	0,29	29	29	66	1066	0	0	1/1	0,26	26	26	57	986	0	0	0	0	0	0	0	ambiguous	0	1/1	FALSE	FALSE	FALSE	0.5384615384615384	0.40816326530612246
chr06	8120717	NA	C	T	884.96	NA	0.447368	4.83891	2	0.142857	14	34	1X	180	180	1.46154	5.30951	3.96218	0	1	1	60	60	6	1	8.41135	0.882353	0.945205	0	0	0	0	1295	5550	146	12	9.39698	16.3961	22	1	12	9.39698	22	63	8.95954	83	snp	GT:AD:AO:DP:GQ:QA:QR:RO	0/0/0/0	33,0	0	33	37	0	1253	33	0/1	2623	23	49	99	869	1008	26	0/1	1611	11	27	99	426	616	16	0/0	25,0	0	25	71	0	914	25	0/0	20,0	0	20	56	0	767	20	0/0	26,0	0	26	74	0	992	26	0	0	0	0	0	ambiguous	0	0/0	FALSE	FALSE	FALSE	0.4074074074074074	0.46938775510204084
chr06	8121307	NA	C	A	3685.44	NA	0.464789	3.7749	12	0.857143	14	120	1X	158	158	0	3.29983	3.23888	0	1	1	59.6833	60	6	1	1.93806	0.966667	0.868421	0	0	0	0	4391	1465	38	54	5.61607	5.06748	66	1	60	3.0103	60	20	3.23888	18	snp	GT:AD:AO:DP:GQ:QA:QR:RO	1/1/1/1	0,24	24	24	9	854	0	0	0/1	2220	20	42	99	669	845	22	0/1	1613	13	29	99	493	620	16	1/1	0,19	19	19	36	710	0	0	1/1	0,24	24	24	51	887	0	0	1/1	0,20	20	20	39	778	0	0	0.316699999999997	0	0	0	0	ambiguous	0	1/1	FALSE	FALSE	FALSE	0.4482758620689655	0.47619047619047616
chr06	8121411	NA	A	G	4303.63	NA	0.5	3.0103	12	0.857143	14	133	1X	177	177	0	5.76954	3.79993	0	1	1	60	60	6	1	0.9241	0.962406	0.931818	0	0	0	0	5160	1554	44	79	13.2146	7.94546	54	1	57	8.9043	76	27	7.94546	17	snp	GT:AD:AO:DP:GQ:QA:QR:RO	1/1/1/1	0,25	25	25	6	977	0	0	0/1	2725	25	52	99	978	944	27	0/1	1719	19	36	99	721	610	17	1/1	0,21	21	21	37	821	0	0	1/1	0,15	15	15	19	574	0	0	1/1	0,28	28	28	59	1089	0	0	0	0	0	0	0	ambiguous	0	1/1	FALSE	FALSE	FALSE	0.5277777777777778	0.4807692307692308
chr06	8121919	NA	T	G	5223.19	NA	0.510204	3.09893	12	0.857143	14	157	1X	205	205	0	3.02413	3.73412	0	1	1	60	60	6	1	2.82892	0.974522	0.9375	0	0	0	0	6196	1874	48	80	3.13478	11.8771	77	1	84	4.68386	73	21	4.6389	27	snp	GT:AD:AO:DP:GQ:QA:QR:RO	1/1/1/1	0,30	30	30	13	1156	0	0	0/1	3229	29	61	99	1141	1263	32	0/1	1621	21	37	99	832	611	16	1/1	0,25	25	25	50	981	0	0	1/1	0,26	26	26	53	1058	0	0	1/1	0,26	26	26	53	1028	0	0	0	0	0	0	0	ambiguous	0	1/1	FALSE	FALSE	FALSE	0.5675675675675675	0.47540983606557374
chr06	8122724	NA	T	A	4346.08	NA	0.5	3.0103	12	0.857143	14	134	1X	177	177	0	19.6042	3.0608	0	1	1	59.9925	60	6	1	0.265849	0.940299	0.906977	0	0	0	0	5197	1632	43	61	5.34382	4.27278	73	1	64	3.59368	70	23	3.46479	20	snp	GT:AD:AO:DP:GQ:QA:QR:RO	1/1/1/1	0,21	21	21	4	839	0	0	0/1	2324	24	47	99	915	890	23	0/1	2019	19	39	99	758	742	20	1/1	0,23	23	23	47	900	0	0	1/1	0,23	23	23	47	851	0	0	1/1	0,24	24	24	50	934	0	0	0.00750000000000028	0	0	0	0	ambiguous	0	1/1	FALSE	FALSE	FALSE	0.48717948717948717	0.5106382978723404
chr06	8122747	NA	G	T	1235.77	NA	0.53012	3.66436	2	0.142857	14	44	1X	181	181	1.69388	3.0103	14.5651	0	1	1	59.9773	60	6	1	1.55983	0.863636	0.978102	0	0	0	0	1726	5351	137	16	10.1169	3.78696	28	1	20	3.79993	24	67	3.15295	70	snp	GT:AD:AO:DP:GQ:QA:QR:RO	0/0/0/0	26,0	0	26	8	0	1040	26	0/1	2125	25	46	99	986	798	21	0/1	1819	19	37	99	740	713	18	0/0	24,0	0	24	47	0	919	24	0/0	22,0	0	22	41	0	854	22	0/0	26,0	0	26	53	0	1027	26	0.0227000000000004	0	0	0	0	ambiguous	0	0/0	FALSE	FALSE	FALSE	0.5135135135135135	0.5434782608695652
chr06	8122772	NA	A	T	1102.66	NA	0.555556	4.9405	2	0.142857	14	40	1X	163	163	1.58242	4.96463	4.44029	0	1	1	60	59.9106	6	1	1.38816	0.875	0.96748	0	0	0	0	1533	4579	123	21	3.22745	4.44029	19	1	18	3.87889	22	61	3.02795	62	snp	GT:AD:AO:DP:GQ:QA:QR:RO	0/0/0/0	24,0	0	24	7	0	870	24	0/1	1723	23	40	99	886	661	17	0/1	1517	17	32	99	647	599	15	0/0	22,0	0	22	43	0	805	22	0/0	24,0	0	24	49	0	865	24	0/0	21,0	0	21	40	0	779	21	0.0893999999999977	0	0	0	0	ambiguous	0	0/0	FALSE	FALSE	FALSE	0.53125	0.575
chr06	8122980	NA	A	T	5103.15	NA	0.450549	4.94315	12	0.857143	14	155	1X	205	205	0	4.14507	5.78978	0	1	1	60	60	6	1	1.55629	0.967742	0.98	0	0	0	0	6058	1986	50	74	3.69677	11.5225	81	1	92	14.7923	63	29	5.78978	21	snp	GT:AD:AO:DP:GQ:QA:QR:RO	1/1/1/1	0,29	29	29	8	1154	0	0	0/1	3020	20	50	99	780	1183	30	0/1	2021	21	41	99	784	803	20	1/1	0,29	29	29	59	1125	0	0	1/1	0,25	25	25	47	1000	0	0	1/1	0,31	31	31	65	1215	0	0	0	0	0	0	0	ambiguous	0	1/1	FALSE	FALSE	FALSE	0.5121951219512195	0.4
chr06	8123672	NA	A	T	1040.75	NA	0.449438	4.98658	2	0.142857	14	40	1X	193	193	1.71154	3.22745	4.1599	0	1	1	60	60	6	1	2.27241	0.975	0.928105	0	0	0	0	1508	5983	153	16	6.48466	4.1599	24	1	19	3.22745	21	83	5.40885	70	snp	GT:AD:AO:DP:GQ:QA:QR:RO	0/0/0/0	18,0	0	18	10	0	709	18	0/1	2922	22	51	99	849	1129	29	0/1	2018	18	38	99	659	789	20	0/0	29,0	0	29	75	0	1162	29	0/0	25,0	0	25	63	0	958	25	0/0	32,0	0	32	84	0	1236	32	0	0	0	0	0	ambiguous	0	0/0	FALSE	FALSE	FALSE	0.47368421052631576	0.43137254901960786
chr06	8123921	NA	T	C	5418.24	NA	0.485437	3.20004	12	0.857143	14	162	1X	215	215	0	3.86817	6.32897	0	1	1	60.1235	60	6	1	4.11348	0.938272	0.962264	0	0	0	0	6460	2051	53	89	6.44176	3.37904	73	1	64	18.5055	98	30	5.01789	23	snp	GT:AD:AO:DP:GQ:QA:QR:RO	1/1/1/1	0,40	40	40	18	1601	0	0	0/1	3123	23	54	99	907	1205	31	0/1	2227	27	49	99	1073	846	22	1/1	0,18	18	18	22	722	0	0	1/1	0,24	24	24	40	972	0	0	1/1	0,30	30	30	58	1185	0	0	0.1235	0	0	0	0	ambiguous	0	1/1	FALSE	FALSE	FALSE	0.5510204081632653	0.42592592592592593
chr06	8124179	NA	G	A	1168.82	NA	0.445652	5.3706	2	0.142857	14	41	1X	221	221	1.42636	4.33437	6.09862	0	1	1	60	60	6	1	10.5453	0.902439	0.961111	0	0	0	0	1652	7132	180	22	3.48696	9.95901	19	1	21	3.06326	20	102	9.95901	78	snp	GT:AD:AO:DP:GQ:QA:QR:RO	0/0/0/0	40,0	0	40	46	0	1609	40	0/1	2819	19	47	99	762	1099	28	0/1	2322	22	45	99	890	931	23	0/0	26,0	0	26	74	0	1012	26	0/0	21,0	0	21	59	0	833	21	0/0	42,0	0	42	99	0	1648	42	0	0	0	0	0	ambiguous	0	0/0	FALSE	FALSE	FALSE	0.4888888888888889	0.40425531914893614
chr06	8124530	NA	A	C	1358.74	NA	0.533333	3.87889	2	0.142857	14	48	1X	199	199	1.65138	7.5342	15.1044	0	1	1	60	60	6	1	4.0736	0.916667	0.953642	0	0	0	0	1899	5835	151	25	3.19126	11.9982	23	1	32	14.5915	16	82	5.44062	69	snp	GT:AD:AO:DP:GQ:QA:QR:RO	0/0/0/0	38,0	0	38	20	0	1432	38	0/1	2627	27	53	99	1068	979	26	0/1	1621	21	37	99	831	621	16	0/0	26,0	0	26	51	0	1000	26	0/0	30,0	0	30	63	0	1209	30	0/0	15,0	0	15	18	0	594	15	0	0	0	0	0	ambiguous	0	0/0	FALSE	FALSE	FALSE	0.5675675675675675	0.5094339622641509
chr06	8126063	NA	A	G	5040.08	NA	0.568627	7.18293	12	0.857143	14	152	1X	196	196	0	3.06744	15.6443	0	1	1	59.6513	60	6	1	3.72804	0.953947	0.931818	0	0	0	0	6006	1747	44	70	5.06748	6.16881	82	1	73	3.5246	79	28	10.1169	16	snp	GT:AD:AO:DP:GQ:QA:QR:RO	1/1/1/1	0,29	29	29	16	1159	0	0	0/1	2536	36	61	99	1442	999	25	0/1	1922	22	41	99	883	748	19	1/1	0,21	21	21	43	830	0	0	1/1	0,24	24	24	52	925	0	0	1/1	0,20	20	20	40	767	0	0	0.348700000000001	0	0	0	0	ambiguous	0	1/1	FALSE	FALSE	FALSE	0.5365853658536586	0.5901639344262295
chr06	8126572	NA	A	T	5806.01	NA	0.520408	3.36483	12	0.857143	14	174	1X	221	221	0	3.0103	3.0565	0	1	1	60	60	6	1	5.00126	0.954023	0.914894	0	0	0	0	6841	1815	47	98	9.05049	4.16534	76	1	91	3.809	83	25	3.42611	22	snp	GT:AD:AO:DP:GQ:QA:QR:RO	1/1/1/1	0,31	31	31	22	1208	0	0	0/1	3134	34	65	99	1321	1201	31	0/1	1617	17	33	99	665	614	16	1/1	0,41	41	41	99	1636	0	0	1/1	0,27	27	27	64	1049	0	0	1/1	0,24	24	24	55	962	0	0	0	0	0	0	0	ambiguous	0	1/1	FALSE	FALSE	FALSE	0.5151515151515151	0.5230769230769231
chr06	8126898	NA	C	T	1333.48	NA	0.462963	4.2971	2	0.142857	14	50	1X	213	213	2.05714	3.70517	3.34335	0	1	1	60	59.3374	6	1	3.40311	0.94	0.932515	0	0	0	0	1925	6382	163	21	5.78978	4.62225	29	1	18	11.5225	32	83	3.1302	80	snp	GT:AD:AO:DP:GQ:QA:QR:RO	0/0/0/0	33,0	0	33	15	0	1258	33	0/1	3633	33	69	99	1287	1431	36	0/1	2217	17	39	99	638	856	22	0/0	22,0	0	22	40	0	865	22	0/0	21,0	0	21	37	0	819	21	0/0	29,0	0	29	61	0	1153	29	0.662599999999998	0	0	0	0	ambiguous	0	0/0	FALSE	FALSE	FALSE	0.4358974358974359	0.4782608695652174
chr06	8127092	NA	A	G	5327.14	NA	0.478723	3.37991	12	0.857143	14	160	1X	209	209	0	3.0103	3.40914	0	1	1	59.2313	60	6	1	5.27363	0.94375	0.979592	0	0	0	0	6315	1875	49	76	3.87889	3.40914	84	1	70	8.43898	90	23	3.40914	26	snp	GT:AD:AO:DP:GQ:QA:QR:RO	1/1/1/1	0,39	39	39	23	1564	0	0	0/1	2830	30	58	99	1142	1072	28	0/1	2115	15	36	99	584	803	21	1/1	0,29	29	29	61	1155	0	0	1/1	0,22	22	22	40	885	0	0	1/1	0,25	25	25	49	985	0	0	0.768700000000003	0	0	0	0	ambiguous	0	1/1	FALSE	FALSE	FALSE	0.4166666666666667	0.5172413793103449
chr06	8127649	NA	T	A	2518.45	NA	0.494382	3.0347	12	0.857143	14	83	1X	128	128	0	3.24576	3.20771	2	1	1.16667	60	60	6	1	0.588383	0.927711	0.840909	0	0	0	0	3171	1724	44	45	4.29225	3.0103	38	1	35	7.43173	48	21	3.20771	23	snp	GT:AD:AO:DP:GQ:QA:QR:RO	1/1/1/1	0,14	14	14	1	566	0	0	0/1	2828	28	56	99	1096	1080	28	0/1	1616	16	33	99	578	644	16	1/1	0,6	6	6	1	204	0	0	1/1	0,11	11	11	32	407	0	0	1/1	0,8	8	8	23	320	0	0	0	0	0	0	0	ambiguous	0	1/1	FALSE	FALSE	FALSE	0.48484848484848486	0.5
chr06	8127876	NA	G	A	1147.81	NA	0.461538	4.17955	2	0.142857	14	42	1X	214	214	1.47967	8.18047	4.54684	0	1	1.5	59.5476	59.4678	6	1	9.93206	0.904762	0.929825	0	0	0	0	1640	6768	171	17	6.31921	8.61041	25	1	23	3.83753	19	103	18.5662	68	snp	GT:AD:AO:DP:GQ:QA:QR:RO	0/0/0/0	42,0	0	42	43	0	1662	42	0/1	2825	25	53	99	952	1123	28	0/1	2017	17	38	99	688	775	20	0/0	24,0	0	24	63	0	968	24	0/0	24,0	0	24	63	0	964	24	0/0	33,0	0	33	90	0	1276	33	0.0798000000000059	0	0	0	0	ambiguous	0	0/0	FALSE	FALSE	FALSE	0.4473684210526316	0.4716981132075472
chr06	8127908	NA	G	A	1246.28	NA	0.517647	3.24022	2	0.142857	14	44	1X	209	209	1.37097	7.94546	5.23441	0	1	1	59.7045	59.6303	6	1	8.02369	0.931818	0.945455	0	0	0	0	1732	6515	165	25	4.78696	15.6575	19	1	24	3.79993	20	98	15.6575	67	snp	GT:AD:AO:DP:GQ:QA:QR:RO	0/0/0/0	40,0	0	40	35	0	1618	40	0/1	2427	27	51	99	1072	972	24	0/1	1717	17	34	99	660	665	17	0/0	23,0	0	23	54	0	877	23	0/0	26,0	0	26	63	0	1003	26	0/0	35,0	0	35	90	0	1380	35	0.0742000000000047	0	0	0	0	ambiguous	0	0/0	FALSE	FALSE	FALSE	0.5	0.5294117647058824
chr06	8127951	NA	T	C	1187.59	NA	0.554054	4.88833	2	0.142857	14	41	1X	192	192	1.25424	3.06326	9.35215	0	1	1	60	60	6	1	6.00816	0.95122	0.94702	0	0	0	0	1622	5896	151	19	3.48696	6.24594	22	1	23	4.33437	18	77	3.13973	74	snp	GT:AD:AO:DP:GQ:QA:QR:RO	0/0/0/0	33,0	0	33	26	0	1288	33	0/1	1823	23	41	99	912	660	18	0/1	1518	18	33	99	710	560	15	0/0	26,0	0	26	63	0	1028	26	0/0	23,0	0	23	54	0	917	23	0/0	36,0	0	36	93	0	1443	36	0	0	0	0	0	ambiguous	0	0/0	FALSE	FALSE	FALSE	0.5454545454545454	0.5609756097560976
chr06	8128546	NA	G	A	6288.25	NA	0.555556	5.66432	12	0.857143	14	192	1X	236	236	0	3.0103	6.16881	0	1	1	59.6302	60	6	1	15.5013	0.958333	0.909091	0	0	0	0	7378	1650	44	82	11.8771	3.79993	110	1	90	4.6389	102	22	3.0103	22	snp	GT:AD:AO:DP:GQ:QA:QR:RO	1/1/1/1	0,60	60	60	70	2318	0	0	0/1	2637	37	63	99	1412	961	26	0/1	1818	18	36	99	683	689	18	1/1	0,25	25	25	70	952	0	0	1/1	0,28	28	28	79	1079	0	0	1/1	0,24	24	24	67	934	0	0	0.369799999999998	0	0	0	0	ambiguous	0	1/1	FALSE	FALSE	FALSE	0.5	0.5873015873015873
chr06	8128874	NA	G	A	5909.38	NA	0.528926	3.88966	12	0.857143	14	183	1X	240	240	0	8.24319	3.0484	0	1	1	59.6995	60	6	1	3.16813	0.956284	0.894737	0	0	0	0	7052	2252	57	90	3.11709	3.0484	93	1	94	3.30695	89	31	3.9627	26	snp	GT:AD:AO:DP:GQ:QA:QR:RO	1/1/1/1	0,36	36	36	14	1420	0	0	0/1	3436	36	70	99	1404	1348	34	0/1	2328	28	51	99	1046	904	23	1/1	0,21	21	21	32	813	0	0	1/1	0,27	27	27	50	1025	0	0	1/1	0,35	35	35	74	1344	0	0	0.3005	0	0	0	0	ambiguous	0	1/1	FALSE	FALSE	FALSE	0.5490196078431373	0.5142857142857142
chr06	8129064	NA	A	G	5304.18	NA	0.55	4.74748	12	0.857143	14	159	1X	196	196	0	3.13321	4.47751	0	1	1	59.7987	60	6	1	9.30694	0.974843	0.945946	0	0	0	0	6255	1386	37	90	9.03306	3.5385	69	1	77	3.35173	82	16	4.47751	21	snp	GT:AD:AO:DP:GQ:QA:QR:RO	1/1/1/1	0,35	35	35	40	1401	0	0	0/1	2330	30	53	99	1200	838	23	0/1	1314	14	27	99	562	507	13	1/1	1,31	31	32	52	1228	41	1	1/1	0,23	23	23	66	842	0	0	1/1	0,26	26	26	75	1022	0	0	0.201300000000003	0	0	1	0	ambiguous	0	1/1	FALSE	FALSE	FALSE	0.5185185185185185	0.5660377358490566
chr06	8129078	NA	C	T	1148.66	NA	0.476744	3.41429	2	0.142857	14	41	1X	209	209	1.39837	3.06326	9.8888	0	1	1.5	60	59.2635	6	1	8.26338	0.97561	0.94012	0	0	0	0	1618	6418	167	21	3.06326	3.33537	20	1	15	9.41879	26	87	3.64744	80	snp	GT:AD:AO:DP:GQ:QA:QR:RO	0/0/0/0	36,0	0	36	36	0	1415	36	0/1	2729	29	56	99	1142	1062	27	0/1	1712	12	30	99	476	634	17	0/0	38,0	0	38	99	0	1444	38	0/0	23,0	0	23	60	0	896	23	0/0	26,0	0	26	69	0	967	26	0.736499999999999	0	0	0	0	ambiguous	0	0/0	FALSE	FALSE	FALSE	0.4	0.5178571428571429
chr06	8129325	NA	T	C	4153.72	NA	0.42623	5.89373	12	0.857143	14	130	1X	165	165	0	14.302	3.56868	0	1	1	60	60	6	1	3.35852	0.969231	0.885714	0	0	0	0	4879	1283	35	61	4.07933	8.03571	69	1	61	4.07933	69	11	13.4954	24	snp	GT:AD:AO:DP:GQ:QA:QR:RO	1/1/1/1	0,38	38	38	35	1450	0	0	0/1	2317	17	40	99	649	863	23	0/1	129	9	21	99	308	420	12	1/1	0,30	30	30	78	1133	0	0	1/1	0,9	9	9	15	334	0	0	1/1	0,27	27	27	69	1005	0	0	0	0	0	0	0	ambiguous	0	1/1	FALSE	FALSE	FALSE	0.42857142857142855	0.425
chr06	8129349	NA	G	A	815.81	NA	0.462687	3.82055	2	0.142857	14	31	1X	182	182	1.16522	3.08035	3.36982	0	1	1	60	60	6	1	7.50077	0.903226	0.953642	0	0	0	0	1168	5860	151	14	3.64073	4.17513	17	1	17	3.64073	14	69	5.44062	82	snp	GT:AD:AO:DP:GQ:QA:QR:RO	0/0/0/0	44,0	0	44	57	0	1734	44	0/1	2419	19	43	99	739	929	24	0/1	1212	12	24	99	429	466	12	0/0	30,0	0	30	93	0	1132	30	0/0	10,0	0	10	33	0	392	10	0/0	31,0	0	31	96	0	1207	31	0	0	0	0	0	ambiguous	0	0/0	FALSE	FALSE	FALSE	0.5	0.4418604651162791
chr06	8130090	NA	A	G	5914.17	NA	0.505376	3.03365	12	0.857143	14	180	1X	227	227	0	4.21667	3.0565	0	1	1	59.5556	60	6	1	4.62131	0.95	0.93617	0	0	0	0	6996	1827	47	92	3.20332	3.0565	88	1	77	11.1654	103	19	6.75262	28	snp	GT:AD:AO:DP:GQ:QA:QR:RO	1/1/1/1	0,50	50	50	50	1988	0	0	0/1	2731	31	58	99	1202	1065	27	0/1	1916	16	35	99	615	721	19	1/1	0,27	27	27	68	1081	0	0	1/1	1,24	24	25	20	871	41	1	1/1	0,32	32	32	83	1239	0	0	0.444400000000002	0	0	0	1	ambiguous	0	1/1	FALSE	FALSE	FALSE	0.45714285714285713	0.5344827586206896
chr06	8130164	NA	A	T	1366.22	NA	0.462264	4.3213800000000004	2	0.142857	14	49	1X	264	264	1.34177	3.40914	8.35313	0	1	1	60	59.7814	6	1	13.3957	0.938776	0.967442	0	0	0	0	1926	8475	215	19	8.37251	10.3731	30	1	25	3.05462	24	109	3.1012	106	snp	GT:AD:AO:DP:GQ:QA:QR:RO	0/0/0/0	69,0	0	69	81	0	2754	69	0/1	3332	32	65	99	1238	1269	33	0/1	2417	17	41	99	688	913	24	0/0	33,0	0	33	94	0	1331	33	0/0	21,0	0	21	58	0	812	21	0/0	35,0	0	35	99	0	1396	35	0.218600000000002	0	0	0	0	ambiguous	0	0/0	FALSE	FALSE	FALSE	0.4146341463414634	0.49230769230769234
chr06	8130870	NA	C	T	1525.29	NA	0.455285	5.14646	2	0.142857	14	57	1X	264	264	1.25641	6.09608	3.52432	0	1	1	60	60	6	1	3.31677	0.982456	0.94686	0	0	0	0	2214	8156	207	26	3.9627	3.10471	31	1	33	6.09608	24	86	15.8608	121	snp	GT:AD:AO:DP:GQ:QA:QR:RO	0/0/0/0	58,0	0	58	52	0	2323	58	0/1	4238	38	80	99	1483	1678	42	0/1	2518	18	43	99	694	989	25	0/0	37,0	0	37	91	0	1427	37	0/0	23,1	1	24	15	37	890	23	0/0	22,0	0	22	46	0	849	22	0	0	0	0	1	ambiguous	0	0/0	FALSE	FALSE	FALSE	0.4186046511627907	0.475
chr06	8130988	NA	G	T	1635.37	NA	0.517857	3.32051	2	0.142857	14	58	1X	278	278	1.3494	3.16006	9.68264	0	1	1	59.931	59.8682	6	1	12.0234	0.913793	0.963636	0	0	0	0	2259	8677	220	26	4.35811	11.8936	32	1	24	6.75422	34	108	3.16823	112	snp	GT:AD:AO:DP:GQ:QA:QR:RO	0/0/0/0	57,0	0	57	52	0	2296	57	0/1	3137	37	68	99	1433	1259	31	0/1	2321	21	44	99	826	872	23	0/0	44,0	0	44	99	0	1727	44	0/0	36,0	0	36	89	0	1410	36	0/0	29,0	0	29	68	0	1113	29	0.0627999999999957	0	0	0	0	ambiguous	0	0/0	FALSE	FALSE	FALSE	0.4772727272727273	0.5441176470588235
chr06	8131310	NA	C	A	1515.34	NA	0.534653	4.06379	2	0.142857	14	54	1X	237	237	1.48529	3.17115	5.68014	0	1	1	60	59.7923	6	1	9.85048	0.925926	0.928962	0	0	0	0	2094	7262	183	31	5.5839	4.44608	23	1	25	3.6537	29	84	5.68014	99	snp	GT:AD:AO:DP:GQ:QA:QR:RO	0/0/0/0	55,0	0	55	43	0	2185	55	0/1	2533	33	58	99	1274	1009	25	0/1	2221	21	43	99	820	852	22	0/0	28,0	0	28	58	0	1127	28	0/0	26,0	0	26	52	0	1036	26	0/0	27,0	0	27	55	0	1053	27	0.207700000000003	0	0	0	0	ambiguous	0	0/0	FALSE	FALSE	FALSE	0.4883720930232558	0.5689655172413793
chr06	8131473	NA	T	A	5488.22	NA	0.414141	9.34924	12	0.857143	14	170	1X	228	228	0	4.28764	3.60933	0	1	1	59.1294	60	6	1	5.65906	0.952941	0.896552	0	0	0	0	6520	2209	58	83	3.21467	3.16006	87	1	81	3.8278	89	31	3.60933	27	snp	GT:AD:AO:DP:GQ:QA:QR:RO	1/1/1/1	0,50	50	50	25	1897	0	0	0/1	3524	24	59	99	935	1333	35	0/1	2317	17	40	99	642	876	23	1/1	0,27	27	27	43	1024	0	0	1/1	0,26	26	26	40	1006	0	0	1/1	0,26	26	26	40	1016	0	0	0.870600000000003	0	0	0	0	ambiguous	0	1/1	FALSE	FALSE	FALSE	0.425	0.4067796610169492
chr06	8131774	NA	A	G	4620.76	NA	0.453488	4.62628	12	0.857143	14	144	1X	191	191	0	3.55317	5.27418	0	1	1	60	60	6	1	2.6786	0.944444	0.893617	0	0	0	0	5514	1800	47	84	11.6962	3.0565	60	1	57	16.582	87	21	4.16534	26	snp	GT:AD:AO:DP:GQ:QA:QR:RO	1/1/1/1	0,32	32	32	12	1238	0	0	0/1	2625	25	51	99	948	988	26	0/1	2114	14	35	99	533	812	21	1/1	0,30	30	30	62	1173	0	0	1/1	0,22	22	22	38	809	0	0	1/1	0,21	21	21	35	813	0	0	0	0	0	0	0	ambiguous	0	1/1	FALSE	FALSE	FALSE	0.4	0.49019607843137253
chr06	8132007	NA	C	T	5138.91	NA	0.432099	6.2541	12	0.857143	14	154	1X	201	201	0	9.83493	3.0103	0	1	1.16667	60	60	6	1	1.94041	0.967532	0.956522	0	0	0	0	6065	1731	46	74	3.51792	3.0103	80	1	92	15.7007	62	26	4.70971	20	snp	GT:AD:AO:DP:GQ:QA:QR:RO	1/1/1/1	0,25	25	26	9	980	0	0	0/1	2822	22	50	99	867	1072	28	0/1	1813	13	31	99	521	659	18	1/1	0,41	41	41	99	1622	0	0	1/1	0,26	26	26	56	1031	0	0	1/1	0,27	27	27	59	1044	0	0	0	0	0	0	0	ambiguous	0	1/1	FALSE	FALSE	FALSE	0.41935483870967744	0.44
chr06	8132248	NA	T	G	5785.47	NA	0.431193	7.4927	12	0.857143	14	177	1X	240	240	0	8.42058	14.358	0	1	1.16667	59.9435	60	6	1	3.2078700000000002	0.932203	0.951613	0	0	0	0	6901	2405	62	76	10.6779	3.15039	101	1	84	4.00402	93	32	3.15039	30	snp	GT:AD:AO:DP:GQ:QA:QR:RO	1/1/1/1	0,45	45	45	14	1810	0	0	0/1	3227	27	59	99	1067	1247	32	0/1	3020	20	50	99	776	1158	30	1/1	0,32	32	33	54	1200	0	0	1/1	0,26	26	26	36	996	0	0	1/1	0,27	27	27	39	1052	0	0	0.0564999999999998	0	0	0	0	ambiguous	0	1/1	FALSE	FALSE	FALSE	0.4	0.4576271186440678
chr06	8132804	NA	T	A	5749.95	NA	0.555556	5.66432	12	0.857143	14	171	1X	215	215	0	3.32777	3.20771	0	1	1	60	60	6	1	8.12884	0.947368	0.954545	0	0	0	0	6771	1724	44	82	3.63253	6.16881	89	1	87	3.12459	84	25	4.78696	19	snp	GT:AD:AO:DP:GQ:QA:QR:RO	1/1/1/1	0,46	46	46	45	1820	0	0	0/1	2536	36	61	99	1420	966	25	0/1	1919	19	38	99	710	758	19	1/1	0,35	35	35	93	1413	0	0	1/1	0,16	16	16	35	629	0	0	1/1	0,19	19	19	44	779	0	0	0	0	0	0	0	ambiguous	0	1/1	FALSE	FALSE	FALSE	0.5	0.5901639344262295
chr06	8133140	NA	C	A	5904.7	NA	0.511364	3.109	12	0.857143	14	175	1X	218	218	0	5.80219	3.46479	0	1	1	60	60	6	1	12.4638	0.954286	0.883721	0	0	0	0	6912	1627	43	84	3.61831	7.10075	91	1	98	8.48241	77	26	7.10075	17	snp	GT:AD:AO:DP:GQ:QA:QR:RO	1/1/1/1	0,51	51	51	54	2030	0	0	0/1	2423	23	47	99	875	911	24	0/1	1922	22	41	99	854	716	19	1/1	0,26	26	26	69	1046	0	0	1/1	0,27	27	27	72	1082	0	0	1/1	0,26	26	26	69	1025	0	0	0	0	0	0	0	ambiguous	0	1/1	FALSE	FALSE	FALSE	0.5365853658536586	0.48936170212765956
chr06	8133181	NA	A	G	4657.38	NA	0	0	10	0.714286	14	133	1X	237	237	0.639423	3.41847	6.01695	0	1	1	60	60	6	1	5.47781	0.954887	0.942308	0	0	0	0	5286	4018	104	64	3.41847	7.10269	69	1	77	10.2104	56	63	13.116	41	snp	GT:AD:AO:DP:GQ:QA:QR:RO	1/1/1/1	0,51	51	51	24	2060	0	0	0/0	560	0	56	99	0	2166	56	0/0	480	0	48	99	0	1852	48	1/1	0,26	26	26	38	1026	0	0	1/1	0,31	31	31	53	1226	0	0	1/1	0,25	25	25	35	974	0	0	0	0	0	0	0	unambiguous	0	1/1	FALSE	FALSE	FALSE	0	0
chr06	8133499	NA	G	C	1565.67	NA	0.52381	3.52732	2	0.142857	14	55	1X	246	246	1.48936	3.36563	3.93119	0	1	1	60	60	6	1	8.99038	0.909091	0.947644	0	0	0	0	2160	7450	191	26	3.36563	4.38594	29	1	25	3.99733	30	101	4.38594	90	snp	GT:AD:AO:DP:GQ:QA:QR:RO	0/0/0/0	51,0	0	51	39	0	1977	51	0/1	3437	37	71	99	1443	1319	34	0/1	1618	18	34	99	717	605	16	0/0	37,0	0	37	87	0	1438	37	0/0	23,0	0	23	45	0	903	23	0/0	30,0	0	30	66	0	1208	30	0	0	0	0	0	ambiguous	0	0/0	FALSE	FALSE	FALSE	0.5294117647058824	0.5211267605633803
chr06	8133717	NA	A	T	1212.88	NA	0.423423	8.66395	2	0.142857	14	47	1X	221	221	2.01818	4.16534	5.45633	0	1	1	60	60	6	1	6.43967	0.893617	0.931034	0	0	0	0	1781	6802	174	19	6.75262	15.7895	28	1	24	3.0565	23	95	6.20511	79	snp	GT:AD:AO:DP:GQ:QA:QR:RO	0/0/0/0	36,0	0	36	28	0	1409	36	0/1	4027	27	67	99	1037	1528	40	0/1	2420	20	44	99	744	958	24	0/0	29,0	0	29	70	0	1159	29	0/0	17,0	0	17	34	0	661	17	0/0	28,0	0	28	67	0	1087	28	0	0	0	0	0	ambiguous	0	0/0	FALSE	FALSE	FALSE	0.45454545454545453	0.40298507462686567
chr06	8133744	NA	G	T	1152.29	NA	0.428571	7.66346	2	0.142857	14	45	1X	222	222	1.79487	3.05855	3.61144	0	1	1	60	60	6	1	8.37468	0.888889	0.954802	0	0	0	0	1687	6924	177	26	5.37479	3.31701	19	1	25	4.21667	20	88	3.02257	89	snp	GT:AD:AO:DP:GQ:QA:QR:RO	0/0/0/0	39,0	0	39	36	0	1509	39	0/1	3827	27	65	99	1003	1477	38	0/1	2218	18	40	99	684	856	22	0/0	32,0	0	32	84	0	1232	32	0/0	17,0	0	17	39	0	693	17	0/0	29,0	0	29	75	0	1157	29	0	0	0	0	0	ambiguous	0	0/0	FALSE	FALSE	FALSE	0.45	0.4153846153846154
chr06	8133868	NA	T	A	6272.68	NA	0.444444	6.38815	12	0.857143	14	190	1X	260	260	0	3.74174	3.50664	0	1	1	60	60	6	1	0.807616	0.936842	0.928571	0	0	0	0	7513	2709	70	113	17.822	3.50664	77	1	90	4.15318	100	30	6.1124	40	snp	GT:AD:AO:DP:GQ:QA:QR:RO	1/1/1/1	0,44	44	44	5	1765	0	0	0/1	4534	34	79	99	1355	1778	45	0/1	2522	22	47	99	856	931	25	1/1	0,36	36	36	59	1415	0	0	1/1	0,20	20	20	11	798	0	0	1/1	0,34	34	34	53	1324	0	0	0	0	0	0	0	ambiguous	0	1/1	FALSE	FALSE	FALSE	0.46808510638297873	0.43037974683544306
chr06	8134044	NA	C	T	4875.01	NA	0.463636	4.2737	12	0.857143	14	153	1X	212	212	0	16.6494	4.81373	1	1	1	59.9346	60	6	1	4.28069	0.96732	0.898305	0	0	0	0	5888	2292	59	89	11.8807	19.2411	64	1	71	4.72761	82	27	3.93042	32	snp	GT:AD:AO:DP:GQ:QA:QR:RO	1/1/1/1	0,22	22	22	0	827	0	0	0/1	3734	34	71	99	1344	1486	37	0/1	2217	17	39	99	653	806	22	1/1	0,29	29	29	77	1099	0	0	1/1	0,27	27	27	71	1057	0	0	1/1	0,24	24	24	62	908	0	0	0.0653999999999968	0	0	0	0	ambiguous	0	1/1	FALSE	FALSE	FALSE	0.4358974358974359	0.4788732394366197
chr06	8134068	NA	G	C	4843.32	NA	0.466019	4.04333	12	0.857143	14	149	1X	204	204	0	12.1188	3.04978	1	1	1	59.9329	60	6	1	1.85615	0.966443	0.927273	0	0	0	0	5815	2174	55	71	3.72441	9.68264	78	1	72	3.37464	77	29	3.36563	26	snp	GT:AD:AO:DP:GQ:QA:QR:RO	1/1/1/1	0,26	26	26	1	989	0	0	0/1	3729	29	66	99	1164	1461	37	0/1	1819	19	37	99	744	713	18	1/1	0,29	29	29	81	1120	0	0	1/1	0,26	26	26	72	1041	0	0	1/1	0,20	20	20	54	757	0	0	0.0671000000000035	0	0	0	0	ambiguous	0	1/1	FALSE	FALSE	FALSE	0.5135135135135135	0.4393939393939394
chr06	8134502	NA	G	T	1364.13	NA	0.494845	3.03269	2	0.142857	14	48	1X	238	238	1.37589	5.9056	6.71323	0	1	1	59.9375	59.9368	6	1	9.44016	0.9375	0.957895	0	0	0	0	1896	7471	190	24	3.0103	6.71323	24	1	24	3.0103	24	84	8.54184	106	snp	GT:AD:AO:DP:GQ:QA:QR:RO	0/0/0/0	43,0	0	43	41	0	1706	43	0/1	3125	25	56	99	984	1233	31	0/1	1823	23	41	99	912	695	18	0/0	37,0	0	37	99	0	1445	37	0/0	32,0	0	32	84	0	1238	32	0/0	29,0	0	29	75	0	1154	29	7.00000000001921e-4	0	0	0	0	ambiguous	0	0/0	FALSE	FALSE	FALSE	0.5609756097560976	0.44642857142857145
chr06	8134771	NA	T	G	1711.91	NA	0.520661	3.45895	2	0.142857	14	63	1X	267	267	1.65753	3.872	6.63688	0	1	2	59.9841	59.7938	6	1	1.40478	0.888889	0.958763	0	0	0	0	2393	7680	194	35	4.69922	5.20416	28	1	25	8.83536	38	96	3.05507	98	snp	GT:AD:AO:DP:GQ:QA:QR:RO	0/0/0/0	35,0	0	38	7	0	1396	35	0/1	3329	29	63	99	1129	1296	33	0/1	2034	34	58	99	1264	794	20	0/0	28,0	0	30	48	0	1100	28	0/0	31,0	0	31	57	0	1218	31	0/0	47,0	0	47	99	0	1876	47	0.190300000000001	0	0	0	0	ambiguous	0	0/0	FALSE	FALSE	FALSE	0.5862068965517241	0.4603174603174603
chr06	8134875	NA	A	T	4892.88	NA	0	0	10	0.714286	14	139	1X	245	245	0.666667	3.02592	8.25461	0	1	1	59.9568	60	6	1	2.43464	0.985612	0.90566	0	0	0	0	5582	4201	106	70	3.02592	3.33807	69	1	74	4.27569	65	48	5.05886	58	snp	GT:AD:AO:DP:GQ:QA:QR:RO	1/1/1/1	0,39	39	39	11	1556	0	0	0/0	540	0	54	99	0	2156	54	0/0	510	0	51	99	0	2004	51	1/1	1,35	35	36	30	1431	41	1	1/1	0,25	25	25	37	993	0	0	1/1	0,40	40	40	83	1602	0	0	0.0431999999999988	0	0	1	0	unambiguous	0	1/1	FALSE	FALSE	FALSE	0	0
chr06	8135163	NA	T	C	1355.04	NA	0.489583	3.10078	2	0.142857	14	47	1X	279	279	1.04918	3.0565	17.986	0	1	1	60	59.8147	6	1	20.1168	0.93617	0.948276	0	0	0	0	1871	9031	232	22	3.42611	3.94628	25	1	27	5.27418	20	117	3.04774	115	snp	GT:AD:AO:DP:GQ:QA:QR:RO	0/0/0/0	66,0	0	66	87	0	2616	66	0/1	3427	27	61	99	1085	1262	34	0/1	1520	20	35	99	786	583	15	0/0	48,0	0	48	99	0	1853	48	0/0	38,0	0	38	99	0	1486	38	0/0	31,0	0	31	98	0	1231	31	0.185299999999998	0	0	0	0	ambiguous	0	0/0	FALSE	FALSE	FALSE	0.5714285714285714	0.4426229508196721
chr06	8135602	NA	G	A	7230.32	NA	0.526718	3.82253	12	0.857143	14	215	1X	277	277	0	3.0204	3.90025	0	1	1.16667	60	60	6	1	6.05672	0.976744	0.95082	0	0	0	0	8541	2407	61	110	3.2628	3.33068	105	1	106	3.1012	109	34	4.7546	27	snp	GT:AD:AO:DP:GQ:QA:QR:RO	1/1/1/1	0,42	42	42	26	1666	0	0	0/1	4047	47	87	99	1851	1596	40	0/1	2122	22	44	99	848	811	21	1/1	0,41	41	41	97	1649	0	0	1/1	0,30	30	30	64	1195	0	0	1/1	0,33	33	33	73	1332	0	0	0	0	0	0	0	ambiguous	0	1/1	FALSE	FALSE	FALSE	0.5	0.5402298850574713
chr06	8135899	NA	T	A	1930.61	NA	0.553846	6.28421	2	0.142857	14	72	1X	282	282	1.71053	3.13094	7.14644	0	1	1	60	60	6	1	1.73691	0.930556	0.928571	0	0	0	0	2685	8225	210	34	3.49285	6.36057	38	1	31	6.02623	41	107	3.17575	103	snp	GT:AD:AO:DP:GQ:QA:QR:RO	0/0/0/0	44,0	0	44	8	0	1713	44	0/1	3044	44	74	99	1672	1187	30	0/1	2828	28	56	99	1013	1087	28	0/0	46,0	0	46	92	0	1789	46	0/0	34,0	0	34	56	0	1358	34	0/0	28,0	0	28	38	0	1091	28	0	0	0	0	0	ambiguous	0	0/0	FALSE	FALSE	FALSE	0.5	0.5945945945945946
chr06	8136175	NA	G	C	5537.24	NA	0.457944	4.65412	12	0.857143	14	170	1X	228	228	0	3.06139	6.75422	0	1	1	60	60	6	1	1.34383	0.917647	0.827586	0	0	0	0	6598	2308	58	90	4.28764	3.16006	80	1	94	7.14887	76	26	4.35811	32	snp	GT:AD:AO:DP:GQ:QA:QR:RO	1/1/1/1	0,35	35	35	7	1360	0	0	0/1	3130	30	61	99	1177	1258	31	0/1	2719	19	46	99	729	1050	27	1/1	0,27	27	27	44	1050	0	0	1/1	0,26	26	26	41	984	0	0	1/1	0,33	33	33	62	1298	0	0	0	0	0	0	0	ambiguous	0	1/1	FALSE	FALSE	FALSE	0.41304347826086957	0.4918032786885246
chr06	8136365	NA	A	G	5869.27	NA	0.505376	3.03365	12	0.857143	14	174	1X	220	220	0	12.7944	3.19912	0	1	1	59.8448	60	6	1	7.4205	0.965517	0.978261	0	0	0	0	6901	1815	46	82	4.2582700000000004	9.80795	92	1	81	4.80738	93	23	3.0103	23	snp	GT:AD:AO:DP:GQ:QA:QR:RO	1/1/1/1	0,38	38	38	32	1512	0	0	0/1	2928	28	57	99	1121	1148	29	0/1	1719	19	36	99	708	667	17	1/1	0,36	36	36	93	1437	0	0	1/1	0,29	29	29	72	1168	0	0	1/1	0,24	24	24	57	955	0	0	0.155200000000001	0	0	0	0	ambiguous	0	1/1	FALSE	FALSE	FALSE	0.5277777777777778	0.49122807017543857
chr06	8136409	NA	A	G	1039.22	NA	0.465116	3.91929	2	0.142857	14	40	1X	212	212	1.36508	6.48466	3.2123	0	1	1	60	59.9767	6	1	9.67927	0.95	0.982558	0	0	0	0	1494	6520	172	24	6.48466	3.81829	16	1	20	3.0103	20	92	4.82828	80	snp	GT:AD:AO:DP:GQ:QA:QR:RO	0/0/0/0	38,0	0	38	42	0	1435	38	0/1	2826	26	54	99	960	1079	28	0/1	1814	14	32	99	534	701	18	0/0	34,0	0	34	97	0	1269	34	0/0	30,0	0	30	85	0	1141	30	0/0	24,0	0	24	67	0	895	24	0.023299999999999	0	0	0	0	ambiguous	0	0/0	FALSE	FALSE	FALSE	0.4375	0.48148148148148145
chr06	8136438	NA	A	C	1077.55	NA	0.488095	3.1137	2	0.142857	14	41	1X	201	201	1.4359	4.33437	6.48466	0	1	1	60	60	6	1	8.22967	0.95122	0.975	0	0	0	0	1537	6256	160	26	9.41879	4.96463	15	1	22	3.48696	19	80	3.0103	80	snp	GT:AD:AO:DP:GQ:QA:QR:RO	0/0/0/0	38,0	0	38	36	0	1493	38	0/1	2927	27	56	99	1045	1112	29	0/1	1414	14	28	99	492	539	14	0/0	27,0	0	27	70	0	1054	27	0/0	29,0	0	29	76	0	1158	29	0/0	23,0	0	23	58	0	900	23	0	0	0	0	0	ambiguous	0	0/0	FALSE	FALSE	FALSE	0.5	0.48214285714285715
chr06	8136636	NA	C	A	1438.74	NA	0.490385	3.09382	2	0.142857	14	51	1X	258	258	1.35065	5.09662	8.55962	0	1	1	60	60	6	1	10.566	0.862745	0.966184	0	0	0	0	2003	8142	207	23	4.07475	3.10471	28	1	27	3.3935	24	115	8.55962	92	snp	GT:AD:AO:DP:GQ:QA:QR:RO	0/0/0/0	46,0	0	46	46	0	1846	46	0/1	2627	27	53	99	1070	993	26	0/1	2724	24	51	99	933	1070	27	0/0	39,0	0	39	99	0	1525	39	0/0	35,0	0	35	94	0	1380	35	0/0	34,0	0	34	91	0	1328	34	0	0	0	0	0	ambiguous	0	0/0	FALSE	FALSE	FALSE	0.47058823529411764	0.5094339622641509
chr06	8136684	NA	G	A	1602.32	NA	0.504587	3.03022	2	0.142857	14	55	1X	277	277	1.29762	6.20829	4.41882	0	1	1	60	59.9324	6	1	13.7015	0.854545	0.927928	0	0	0	0	2214	8765	222	22	7.78754	3.36243	33	1	22	7.78754	33	119	5.51434	103	snp	GT:AD:AO:DP:GQ:QA:QR:RO	0/0/0/0	58,0	0	58	60	0	2311	58	0/1	3129	29	60	99	1169	1196	31	0/1	2326	26	49	99	1045	919	23	0/0	43,0	0	43	99	0	1662	43	0/0	34,0	0	34	89	0	1385	34	0/0	33,0	0	33	86	0	1292	33	0.0675999999999988	0	0	0	0	ambiguous	0	0/0	FALSE	FALSE	FALSE	0.5306122448979592	0.48333333333333334
chr06	8136771	NA	A	G	7566.63	NA	0.575	8.87328	12	0.857143	14	225	1X	276	276	0	3.4832	3.05288	0	1	1	60.0889	60	6	1	15.8721	0.946667	0.882353	0	0	0	0	8863	1987	51	120	5.18177	3.3935	105	1	120	5.18177	105	25	3.05288	26	snp	GT:AD:AO:DP:GQ:QA:QR:RO	1/1/1/1	0,59	59	59	69	2358	0	0	0/1	3444	44	78	99	1700	1322	34	0/1	1725	25	42	99	976	665	17	1/1	0,41	41	41	99	1645	0	0	1/1	0,27	27	27	76	1044	0	0	1/1	0,29	29	29	83	1140	0	0	0.0889000000000024	0	0	0	0	ambiguous	0	1/1	FALSE	FALSE	FALSE	0.5952380952380952	0.5641025641025641
chr06	8137051	NA	T	C	6203.06	NA	0.474227	3.56996	12	0.857143	14	184	1X	235	235	0	3.76559	8.16222	0	1	1	60	60	6	1	5.68793	0.978261	0.862745	0	0	0	0	7282	2014	51	102	7.73089	3.05288	82	1	92	3.0103	92	22	5.09662	29	snp	GT:AD:AO:DP:GQ:QA:QR:RO	1/1/1/1	0,36	36	36	25	1394	0	0	0/1	3127	27	58	99	1103	1241	31	0/1	2019	19	39	99	723	773	20	1/1	0,50	50	50	99	2008	0	0	1/1	0,29	29	29	67	1155	0	0	1/1	0,23	23	23	49	899	0	0	0	0	0	0	0	ambiguous	0	1/1	FALSE	FALSE	FALSE	0.48717948717948717	0.46551724137931033
chr06	8137813	NA	G	A	1051.14	NA	0.457831	4.29225	2	0.142857	14	38	1X	182	182	1.67677	5.06748	10.3089	0	1	1	60	60	6	1	2.01256	0.842105	0.972222	0	0	0	0	1497	5644	144	20	3.23888	11.6962	18	1	20	3.23888	18	75	3.55317	69	snp	GT:AD:AO:DP:GQ:QA:QR:RO	0/0/0/0	17,0	0	17	9	0	649	17	0/1	2922	22	51	99	853	1173	29	0/1	1616	16	32	99	644	616	16	0/0	28,0	0	28	72	0	1054	28	0/0	27,0	0	27	69	0	1053	27	0/0	27,0	0	27	69	0	1099	27	0	0	0	0	0	ambiguous	0	0/0	FALSE	FALSE	FALSE	0.5	0.43137254901960786
chr06	8138666	NA	C	T	1300.44	NA	0.505376	3.03365	2	0.142857	14	47	1X	207	207	1.63158	8.60069	3.87889	0	1	1	60	60	6	1	5.5092	0.851064	0.94375	0	0	0	0	1840	6229	160	23	3.0565	3.0103	24	1	32	16.3625	15	68	10.8276	92	snp	GT:AD:AO:DP:GQ:QA:QR:RO	0/0/0/0	37,0	0	37	24	0	1427	37	0/1	2327	27	50	99	1079	866	23	0/1	2320	20	43	99	761	910	23	0/0	26,0	0	26	56	0	1014	26	0/0	22,0	0	22	44	0	845	22	0/0	29,0	0	29	65	0	1167	29	0	0	0	0	0	ambiguous	0	0/0	FALSE	FALSE	FALSE	0.46511627906976744	0.54
chr06	8139202	NA	C	T	1543.75	NA	0.524272	3.53736	2	0.142857	14	54	1X	242	242	1.48201	3.6537	5.9672	0	1	1	60	60	6	1	5.39494	0.888889	0.952128	0	0	0	0	2127	7459	188	27	3.0103	5.9672	27	1	26	3.17115	28	94	3.0103	94	snp	GT:AD:AO:DP:GQ:QA:QR:RO	0/0/0/0	38,0	0	38	23	0	1541	38	0/1	3127	27	58	99	1070	1247	31	0/1	1827	27	45	99	1057	702	18	0/0	39,0	0	39	93	0	1519	39	0/0	28,0	0	28	60	0	1082	28	0/0	34,0	0	34	78	0	1368	34	0	0	0	0	0	ambiguous	0	0/0	FALSE	FALSE	FALSE	0.6	0.46551724137931033
chr06	8139600	NA	G	A	6432.07	NA	0.487395	3.17453	12	0.857143	14	197	1X	258	258	0	5.49041	3.0459	0	1	1	59.9289	60	6	1	3.05211	0.959391	0.934426	0	0	0	0	7627	2405	61	107	6.19586	3.33068	90	1	99	3.02132	98	24	9.02635	37	snp	GT:AD:AO:DP:GQ:QA:QR:RO	1/1/1/1	0,37	37	37	13	1444	0	0	0/1	3637	37	73	99	1475	1418	36	0/1	2521	21	46	99	831	987	25	1/1	0,36	36	36	76	1317	0	0	1/1	0,24	24	24	39	927	0	0	1/1	0,42	42	42	94	1633	0	0	0.0711000000000013	0	0	0	0	ambiguous	0	1/1	FALSE	FALSE	FALSE	0.45652173913043476	0.5068493150684932
chr06	8140051	NA	C	T	1424.29	NA	0.46789	3.98647	2	0.142857	14	51	1X	229	229	1.81667	4.07475	3.44947	0	1	1	60	60	6	1	6.60427	0.901961	0.949438	0	0	0	0	2019	6902	178	31	8.16222	4.23023	20	1	23	4.07475	28	76	11.257	102	snp	GT:AD:AO:DP:GQ:QA:QR:RO	0/0/0/0	41,0	0	41	29	0	1578	41	0/1	3532	32	67	99	1270	1348	35	0/1	2319	19	42	99	749	894	23	0/0	27,0	0	27	59	0	1044	27	0/0	29,0	0	29	65	0	1145	29	0/0	23,0	0	23	47	0	893	23	0	0	0	0	0	ambiguous	0	0/0	FALSE	FALSE	FALSE	0.4523809523809524	0.47761194029850745
chr06	8140204	NA	C	T	1166.25	NA	0.473684	3.58174	2	0.142857	14	46	1X	193	193	1.68056	7.73089	3.73412	0	1	1	60	60	6	1	3.46289	0.847826	0.965986	0	0	0	0	1709	5807	147	26	4.70971	3.73412	20	1	20	4.70971	26	68	4.7977	79	snp	GT:AD:AO:DP:GQ:QA:QR:RO	0/0/0/0	31,0	0	31	15	0	1241	31	0/1	3028	28	58	99	1035	1221	30	0/1	2017	17	37	99	652	762	20	0/0	28,0	0	28	61	0	1072	28	0/0	13,0	0	13	16	0	515	13	0/0	25,1	1	26	33	22	996	25	0	0	1	0	0	ambiguous	0.038461538461538464	0/0	FALSE	FALSE	FALSE	0.4594594594594595	0.4827586206896552
chr06	8140573	NA	T	C	4129.76	NA	0.530612	3.80798	12	0.857143	14	126	1X	172	172	0	14.6604	7.73089	1	1	1	60	60	6	1	3.66041	0.968254	0.891304	0	0	0	0	4989	1719	46	61	3.28604	15.095	65	1	57	5.49198	69	21	3.76559	25	snp	GT:AD:AO:DP:GQ:QA:QR:RO	1/1/1/1	0,14	14	14	0	556	0	0	0/1	2736	36	63	99	1423	1049	27	0/1	1916	16	35	99	643	670	19	1/1	0,22	22	22	61	870	0	0	1/1	0,22	22	22	61	853	0	0	1/1	0,16	16	16	43	644	0	0	0	0	0	0	0	ambiguous	0	1/1	FALSE	FALSE	FALSE	0.45714285714285713	0.5714285714285714
chr06	8141092	NA	T	C	5848.06	NA	0.531646	3.69747	12	0.857143	14	173	1X	210	210	0	3.3241	3.06899	0	1	1	60	60	6	1	12.1334	0.959538	0.891892	0	0	0	0	6804	1441	37	91	4.027	4.47751	82	1	91	4.027	82	19	3.06899	18	snp	GT:AD:AO:DP:GQ:QA:QR:RO	1/1/1/1	0,42	42	42	53	1680	0	0	0/1	2324	24	47	99	927	895	23	0/1	1418	18	32	99	696	546	14	1/1	0,33	33	33	99	1304	0	0	1/1	0,24	24	24	72	958	0	0	1/1	0,32	32	32	97	1239	0	0	0	0	0	0	0	ambiguous	0	1/1	FALSE	FALSE	FALSE	0.5625	0.5106382978723404
chr06	8141150	NA	T	C	5268.43	NA	0.505376	3.03365	12	0.857143	14	160	1X	206	206	0	7.40753	6.03148	0	1	1	60	60	6	1	6.77771	0.975	0.826087	0	0	0	0	6228	1775	46	78	3.22745	15.095	82	1	77	3.49888	83	24	3.19912	22	snp	GT:AD:AO:DP:GQ:QA:QR:RO	1/1/1/1	0,40	40	40	29	1557	0	0	0/1	2529	29	54	99	1152	963	25	0/1	2118	18	39	99	717	812	21	1/1	0,23	23	23	49	865	0	0	1/1	0,21	21	21	43	811	0	0	1/1	0,29	29	29	67	1126	0	0	0	0	0	0	0	ambiguous	0	1/1	FALSE	FALSE	FALSE	0.46153846153846156	0.5370370370370371
chr06	8141161	NA	G	A	1224.46	NA	0.468085	3.84193	2	0.142857	14	44	1X	210	210	1.62069	7.94546	3.06262	0	1	1	60	60	6	1	8.11071	1	0.939759	0	0	0	0	1740	6585	166	20	3.79993	4.89399	24	1	17	7.94546	27	85	3.2196	81	snp	GT:AD:AO:DP:GQ:QA:QR:RO	0/0/0/0	40,0	0	40	35	0	1582	40	0/1	2829	29	57	99	1146	1104	28	0/1	2215	15	37	99	594	858	22	0/0	23,0	0	23	54	0	917	23	0/0	22,0	0	22	51	0	865	22	0/0	31,0	0	31	79	0	1259	31	0	0	0	0	0	ambiguous	0	0/0	FALSE	FALSE	FALSE	0.40540540540540543	0.5087719298245614
chr06	8141401	NA	C	T	1325.78	NA	0.5	3.0103	2	0.142857	14	46	1X	217	217	1.472	3.19912	5.15638	0	1	1	60.2174	60	6	1	6.00874	0.869565	0.964912	0	0	0	0	1837	6564	171	22	3.19912	4.54684	24	1	24	3.19912	22	83	3.32777	88	snp	GT:AD:AO:DP:GQ:QA:QR:RO	0/0/0/0	34,0	0	34	26	0	1313	34	0/1	2526	26	51	99	1050	967	25	0/1	2120	20	41	99	787	785	21	0/0	38,0	0	38	98	0	1509	38	0/0	25,0	0	25	59	0	939	25	0/0	28,0	0	28	68	0	1051	28	0.217399999999998	0	0	0	0	ambiguous	0	0/0	FALSE	FALSE	FALSE	0.4878048780487805	0.5098039215686274
chr06	8142589	NA	T	A	1759.5	NA	0	0	8	0.666667	12	55	1X	173	173	0.310734	3.36563	6.61715	3	1	1	60	60	5	1	2.38	0.927273	0.932203	0	0	0	0	2123	4555	118	27	3.04978	6.61715	28	1	23	6.20829	32	62	3.67278	56	snp	GT:AD:AO:DP:GQ:QA:QR:RO	1/1/1/1	0,26	26	26	0	997	0	0	0/0	720	0	72	99	0	2797	72	0/0	460	0	46	99	0	1758	46	1/1	0,18	18	18	19	694	0	0	NA	NA	NA	NA	NA	NA	NA	NA	1/1	0,11	11	11	0	432	0	0	0	0	0	0	NA	unambiguous	0	1/1	FALSE	FALSE	NA	0	0
chr06	8142725	NA	T	C	2556.9	NA	0	0	10	0.714286	14	76	1X	183	183	0.35514	3.46745	3.19295	2	1	1	60	60	6	1	1.63875	0.986842	0.943925	0	0	0	0	3005	4193	107	34	4.83891	3.51765	42	1	50	19.4678	26	49	4.65412	58	snp	GT:AD:AO:DP:GQ:QA:QR:RO	1/1/1/1	0,31	31	31	1	1254	0	0	0/0	700	0	70	99	0	2724	70	0/0	370	0	37	99	0	1469	37	1/1	0,19	19	19	30	754	0	0	1/1	0,7	7	7	0	287	0	0	1/1	0,19	19	19	30	710	0	0	0	0	0	0	0	unambiguous	0	1/1	FALSE	FALSE	FALSE	0	0
chr06	8145904	NA	T	C	874.74	NA	0.417722	7.6556	2	0.142857	14	33	1X	145	145	2.39394	3.0761	3.08785	0	1	1	60	60	6	1	2.40625	0.878788	0.955357	0	0	0	0	1287	4311	112	17	3.0761	3.70827	16	1	16	3.0761	17	46	10.7656	66	snp	GT:AD:AO:DP:GQ:QA:QR:RO	0/0/0/0	21,0	0	21	11	0	824	21	0/1	3022	22	52	99	863	1132	30	0/1	1611	11	27	99	424	594	16	0/0	9,0	0	9	12	0	337	9	0/0	9,0	0	9	12	0	351	9	0/0	27,0	0	27	66	0	1073	27	0	0	0	0	0	ambiguous	0	0/0	FALSE	FALSE	FALSE	0.4074074074074074	0.4230769230769231
chr06	8146460	NA	A	T	1236.06	NA	0.46	4.40004	2	0.142857	14	46	1X	190	190	2.22222	3.76559	3.25157	0	1	1	60	60	6	1	3.08407	0.913043	0.958333	0	0	0	0	1781	5320	144	19	6.03148	3.0103	27	1	24	3.19912	22	74	3.25157	70	snp	GT:AD:AO:DP:GQ:QA:QR:RO	0/0/0/0	32,0	0	32	14	0	1182	32	0/1	3223	23	55	99	894	1168	32	0/1	2223	23	45	99	887	791	22	0/0	16,0	0	16	22	0	589	16	0/0	16,0	0	16	22	0	626	16	0/0	26,0	0	26	52	0	964	26	0	0	0	0	0	ambiguous	0	0/0	FALSE	FALSE	FALSE	0.5111111111111111	0.41818181818181815
chr06	8146549	NA	C	A	2944.97	NA	0	0	10	0.714286	14	87	1X	197	197	0.395455	10.2236	4.2737	2	1	1	60	60	6	1	2.32851	0.988506	0.881818	0	0	0	0	3418	4248	110	41	3.63429	4.98437	46	1	45	3.23494	42	53	3.32615	57	snp	GT:AD:AO:DP:GQ:QA:QR:RO	1/1/1/1	0,26	26	26	0	1037	0	0	0/0	600	0	60	99	0	2351	60	0/0	500	0	50	99	0	1897	50	1/1	0,15	15	15	23	579	0	0	1/1	0,10	10	10	0	402	0	0	1/1	0,36	36	36	86	1400	0	0	0	0	0	0	0	unambiguous	0	1/1	FALSE	FALSE	FALSE	0	0
chr06	8146694	NA	A	G	5457.4	NA	0.525424	3.67278	12	0.857143	14	168	1X	224	224	0	6.31921	8.59409	0	1	1	60	60	6	1	1.69306	0.958333	0.946429	0	0	0	0	6545	2173	56	90	4.87156	5.49198	78	1	92	6.31921	76	24	5.49198	32	snp	GT:AD:AO:DP:GQ:QA:QR:RO	1/1/1/1	0,34	34	34	8	1323	0	0	0/1	3641	41	77	99	1608	1383	36	0/1	2021	21	41	99	800	790	20	1/1	0,20	20	20	26	749	0	0	1/1	0,16	16	16	14	648	0	0	1/1	0,36	36	36	74	1417	0	0	0	0	0	0	0	ambiguous	0	1/1	FALSE	FALSE	FALSE	0.5121951219512195	0.5324675324675324
chr06	8146743	NA	T	C	5292.55	NA	0.491379	3.08518	12	0.857143	14	161	1X	220	220	0	7.87925	3.0471	1	1	1	60	60	6	1	0.420101	0.944099	0.915254	0	0	0	0	6370	2348	59	91	8.95825	16.2968	70	1	74	5.28967	87	28	3.34154	31	snp	GT:AD:AO:DP:GQ:QA:QR:RO	1/1/1/1	0,33	33	33	2	1313	0	0	0/1	3436	36	70	99	1418	1356	34	0/1	2521	21	46	99	807	992	25	1/1	0,26	26	26	73	1032	0	0	1/1	0,14	14	14	37	551	0	0	1/1	0,31	31	31	88	1249	0	0	0	0	0	0	0	ambiguous	0	1/1	FALSE	FALSE	FALSE	0.45652173913043476	0.5142857142857142
chr06	8146854	NA	C	G	1316.21	NA	0.466019	4.04333	2	0.142857	14	48	1X	224	224	1.70248	7.5342	10.1169	0	1	1	60	59.9545	6	1	7.64664	0.958333	0.914773	0	0	0	0	1882	6732	176	19	7.5342	11.3507	29	1	18	9.52472	30	95	5.42853	81	snp	GT:AD:AO:DP:GQ:QA:QR:RO	0/0/0/0	41,0	0	41	33	0	1562	41	0/1	3026	26	56	99	1032	1140	30	0/1	2522	22	47	99	850	906	25	0/0	23,0	0	23	51	0	887	23	0/0	19,0	0	19	39	0	743	19	0/0	38,0	0	38	96	0	1494	38	0.045499999999997	0	0	0	0	ambiguous	0	0/0	FALSE	FALSE	FALSE	0.46808510638297873	0.4642857142857143
chr06	8147399	NA	T	A	6489.43	NA	0.55102	5.22609	12	0.857143	14	193	1X	237	237	0	4.37169	3.20771	0	1	1	60	60	6	1	13.3368	0.948187	0.909091	0	0	0	0	7586	1658	44	101	3.92164	4.78696	92	1	99	3.29158	94	28	10.1169	16	snp	GT:AD:AO:DP:GQ:QA:QR:RO	1/1/1/1	0,50	50	50	58	1979	0	0	0/1	3338	38	71	99	1511	1258	33	0/1	1116	16	27	99	634	400	11	1/1	0,30	30	30	86	1170	0	0	1/1	0,28	28	28	80	1068	0	0	1/1	0,31	31	31	89	1224	0	0	0	0	0	0	0	ambiguous	0	1/1	FALSE	FALSE	FALSE	0.5925925925925926	0.5352112676056338
chr06	8147454	NA	G	C	5622.27	NA	0.461538	4.17955	12	0.857143	14	168	1X	217	217	0	3.47562	4.11819	0	1	1	60	60	6	1	5.10668	0.964286	0.877551	0	0	0	0	6614	1902	49	87	3.47562	6.59988	81	1	88	3.83753	80	32	12.9813	17	snp	GT:AD:AO:DP:GQ:QA:QR:RO	1/1/1/1	0,36	36	36	22	1441	0	0	0/1	3330	30	63	99	1139	1324	33	0/1	1612	12	28	99	492	578	16	1/1	0,31	31	31	71	1235	0	0	1/1	0,31	31	31	71	1232	0	0	1/1	0,28	28	28	62	1075	0	0	0	0	0	0	0	ambiguous	0	1/1	FALSE	FALSE	FALSE	0.42857142857142855	0.47619047619047616
chr06	8147804	NA	C	T	1352.73	NA	0.49505	3.0318	2	0.142857	14	50	1X	233	233	1.5303	3.70517	5.68014	0	1	1	60	60	6	1	6.00638	0.88	0.945355	0	0	0	0	1902	7065	183	24	3.18402	5.01565	26	1	27	3.70517	23	81	8.24319	102	snp	GT:AD:AO:DP:GQ:QA:QR:RO	0/0/0/0	36,0	0	36	26	0	1397	36	0/1	2731	31	58	99	1163	1077	27	0/1	2419	19	43	99	739	920	24	0/0	38,0	0	38	96	0	1455	38	0/0	30,0	0	30	71	0	1139	30	0/0	28,0	0	28	65	0	1077	28	0	0	0	0	0	ambiguous	0	0/0	FALSE	FALSE	FALSE	0.4418604651162791	0.5344827586206896
chr06	8147947	NA	C	T	1507.2	NA	0.529412	3.7767	2	0.142857	14	54	1X	215	215	1.80531	7.03155	10.1451	0	1	1	60	60	6	1	1.03186	0.888889	0.962733	0	0	0	0	2109	6341	161	28	3.17115	6.04497	26	1	34	10.8919	20	89	6.90816	72	snp	GT:AD:AO:DP:GQ:QA:QR:RO	0/0/0/0	31,0	0	31	6	0	1236	31	0/1	2734	34	61	99	1342	1062	27	0/1	2120	20	41	99	767	792	21	0/0	42,0	0	42	94	0	1690	42	0/0	20,0	0	20	27	0	762	20	0/0	20,0	0	20	27	0	799	20	0	0	0	0	0	ambiguous	0	0/0	FALSE	FALSE	FALSE	0.4878048780487805	0.5573770491803278
chr06	8149392	NA	T	A	1429.3	NA	0.563218	6.03039	2	0.142857	14	49	1X	232	232	1.2	3.40914	5.01565	0	1	1	60	60	6	1	9.91823	0.959184	0.961749	0	0	0	0	1942	7170	183	20	6.59988	3.30695	29	1	22	4.11819	27	98	5.01565	85	snp	GT:AD:AO:DP:GQ:QA:QR:RO	0/0/0/0	66,0	0	66	65	0	2585	66	0/1	2631	31	57	99	1212	1022	26	0/1	1218	18	30	99	730	466	12	0/0	32,0	0	32	79	0	1227	32	0/0	20,0	0	20	43	0	812	20	0/0	27,0	0	27	64	0	1058	27	0	0	0	0	0	ambiguous	0	0/0	FALSE	FALSE	FALSE	0.6	0.543859649122807
chr06	8149687	NA	T	A	5580.87	NA	0.51	3.09716	12	0.857143	14	168	1X	217	217	0	10.4553	3.19126	0	1	1.16667	60	60	6	1	7.8136	0.982143	0.895833	0	0	0	0	6618	1914	48	96	10.4553	3.19126	72	1	72	10.4553	96	24	3.0103	24	snp	GT:AD:AO:DP:GQ:QA:QR:RO	1/1/1/1	0,44	44	44	34	1753	0	0	0/1	2931	31	61	99	1231	1153	29	0/1	1920	20	39	99	812	761	19	1/1	0,28	28	28	63	1093	0	0	1/1	0,19	19	19	36	738	0	0	1/1	0,26	26	26	57	991	0	0	0	0	0	0	0	ambiguous	0	1/1	FALSE	FALSE	FALSE	0.5128205128205128	0.5081967213114754
chr06	8149842	NA	G	A	1454.6	NA	0.504762	3.03098	2	0.142857	14	53	1X	234	234	1.62791	5.01789	9.95901	0	1	1.5	60	60.0556	6	1	5.26275	0.981132	0.955556	0	0	0	0	2037	7079	180	26	3.05127	3.44459	27	1	25	3.37904	28	93	3.44459	87	snp	GT:AD:AO:DP:GQ:QA:QR:RO	0/0/0/0	54,0	0	54	42	0	2135	54	0/1	3331	31	65	99	1215	1273	33	0/1	1822	22	40	99	822	721	18	0/0	35,0	0	35	80	0	1377	35	0/0	16,0	0	16	23	0	629	16	0/0	24,0	0	24	47	0	944	24	0.0555999999999983	0	0	0	0	ambiguous	0	0/0	FALSE	FALSE	FALSE	0.55	0.47692307692307695
chr06	8149934	NA	C	T	1314.12	NA	0.52809	3.62026	2	0.142857	14	47	1X	231	231	1.25352	3.0565	15.095	0	1	1	60	60	6	1	10.8162	0.978723	0.961957	0	0	0	0	1812	7157	184	21	4.16534	3.0103	26	1	23	3.0565	24	96	3.76559	88	snp	GT:AD:AO:DP:GQ:QA:QR:RO	0/0/0/0	57,0	0	57	58	0	2235	57	0/1	2929	29	58	99	1095	1110	29	0/1	1318	18	31	99	717	464	13	0/0	40,0	0	40	99	0	1592	40	0/0	20,0	0	20	47	0	775	20	0/0	25,0	0	25	62	0	981	25	0	0	0	0	0	ambiguous	0	0/0	FALSE	FALSE	FALSE	0.5806451612903226	0.5
chr06	8150019	NA	C	T	1238.25	NA	0.483871	3.22044	2	0.142857	14	45	1X	214	214	1.53719	3.05855	9.80739	0	1	1	60	60	6	1	6.16305	1	0.976331	0	0	0	0	1744	6575	169	23	3.05855	17.0028	22	1	26	5.37479	19	92	5.90131	77	snp	GT:AD:AO:DP:GQ:QA:QR:RO	0/0/0/0	45,0	0	45	41	0	1793	45	0/1	2830	30	58	99	1168	1081	28	0/1	2015	15	35	99	576	731	20	0/0	40,0	0	40	99	0	1542	40	0/0	22,0	0	22	51	0	875	22	0/0	14,0	0	14	27	0	553	14	0	0	0	0	0	ambiguous	0	0/0	FALSE	FALSE	FALSE	0.42857142857142855	0.5172413793103449
chr06	8150335	NA	C	T	1306.25	NA	0.484536	3.21178	2	0.142857	14	47	1X	223	223	1.53968	3.42611	3.79993	0	1	1	60	60	6	1	7.47674	0.851064	0.954545	0	0	0	0	1851	6958	176	15	16.3625	3.45446	32	1	19	6.75262	28	97	7.00778	79	snp	GT:AD:AO:DP:GQ:QA:QR:RO	0/0/0/0	39,0	0	39	32	0	1564	39	0/1	2525	25	50	99	982	980	25	0/1	2522	22	47	99	869	983	25	0/0	29,0	0	29	71	0	1143	29	0/0	32,0	0	32	80	0	1266	32	0/0	26,0	0	26	62	0	1022	26	0	0	0	0	0	ambiguous	0	0/0	FALSE	FALSE	FALSE	0.46808510638297873	0.5
chr06	8150437	NA	T	C	1132.04	NA	0.488095	3.1137	2	0.142857	14	41	1X	226	226	1.1831	5.60547	3.58545	0	1	1	60	59.9514	6	1	12.7064	0.926829	0.945946	0	0	0	0	1587	7290	185	20	3.06326	4.99397	21	1	24	5.60547	17	85	5.65128	100	snp	GT:AD:AO:DP:GQ:QA:QR:RO	0/0/0/0	46,0	0	46	55	0	1807	46	0/1	2418	18	42	99	711	930	24	0/1	1923	23	42	99	876	687	19	0/0	35,0	0	35	99	0	1401	35	0/0	37,0	0	37	99	0	1489	37	0/0	24,0	0	24	70	0	976	24	0.0486000000000004	0	0	0	0	ambiguous	0	0/0	FALSE	FALSE	FALSE	0.5476190476190477	0.42857142857142855
chr06	8150467	NA	C	T	1091.81	NA	0.493671	3.03779	2	0.142857	14	39	1X	228	228	1.0604	4.40227	8.07707	0	1	1	60	59.9524	6	1	13.5777	0.923077	0.968254	0	0	0	0	1529	7525	189	18	3.51141	3.29753	21	1	26	12.42	13	98	3.57327	91	snp	GT:AD:AO:DP:GQ:QA:QR:RO	0/0/0/0	45,0	0	45	59	0	1781	45	0/1	2017	17	37	99	674	808	20	0/1	2022	22	42	99	855	776	20	0/0	34,0	0	34	99	0	1373	34	0/0	40,0	0	40	99	0	1609	40	0/0	30,0	0	30	93	0	1178	30	0.0476000000000028	0	0	0	0	ambiguous	0	0/0	FALSE	FALSE	FALSE	0.5238095238095238	0.4594594594594595
chr06	8150596	NA	T	C	1380.7	NA	0.527473	3.60686	2	0.142857	14	48	1X	207	207	1.56897	11.8771	7.9405	0	1	1	60	60	6	1	4.44136	0.895833	0.943396	0	0	0	0	1916	5832	159	21	4.6389	3.02396	27	1	24	3.0103	24	76	3.6795	83	snp	GT:AD:AO:DP:GQ:QA:QR:RO	0/0/0/0	35,0	0	35	19	0	1277	35	0/1	2525	25	50	99	1000	880	25	0/1	1823	23	41	99	916	690	18	0/0	31,0	0	31	69	0	1156	31	0/0	26,0	0	26	54	0	946	26	0/0	24,0	0	24	48	0	883	24	0	0	0	0	0	ambiguous	0	0/0	FALSE	FALSE	FALSE	0.5609756097560976	0.5
chr06	8152352	NA	C	G	6533.88	NA	0.496124	3.02713	12	0.857143	14	200	1X	265	265	0	3.18402	3.04371	0	1	1	59.915	60	6	1	2.26664	0.945	0.923077	0	0	0	0	7779	2539	65	93	5.13834	5.71629	107	1	97	3.40116	103	35	3.84548	30	snp	GT:AD:AO:DP:GQ:QA:QR:RO	1/1/1/1	0,39	39	39	10	1525	0	0	0/1	3340	40	73	99	1560	1316	33	0/1	3224	24	56	99	944	1223	32	1/1	0,39	39	39	79	1496	0	0	1/1	0,29	29	29	49	1105	0	0	1/1	0,29	29	29	49	1149	0	0	0.0850000000000009	0	0	0	0	ambiguous	0	1/1	FALSE	FALSE	FALSE	0.42857142857142855	0.547945205479452
chr06	8154207	NA	A	C	6854.35	NA	0.539216	4.37279	12	0.857143	14	201	1X	248	248	0	4.3175	3.0565	0	1	1	59.9303	60	6	1	9.07666	0.940299	0.914894	0	0	0	0	8011	1798	47	101	3.0211	4.16534	100	1	109	6.13247	92	17	10.8184	30	snp	GT:AD:AO:DP:GQ:QA:QR:RO	1/1/1/1	0,37	37	37	39	1477	0	0	0/1	2429	29	53	99	1167	932	24	0/1	2326	26	49	99	1044	866	23	1/1	0,29	29	29	80	1146	0	0	1/1	0,39	39	39	99	1528	0	0	1/1	0,41	41	41	99	1649	0	0	0.0696999999999974	0	0	0	0	ambiguous	0	1/1	FALSE	FALSE	FALSE	0.5306122448979592	0.5471698113207547
chr06	8155122	NA	T	C	7030.45	NA	0.505263	3.03316	12	0.857143	14	210	1X	258	258	0	3.67208	3.19126	0	1	1	59.9905	60	6	1	10.6572	0.961905	1	0	0	0	0	8216	1775	48	108	3.38255	5.9056	102	1	111	4.49931	99	19	7.5342	29	snp	GT:AD:AO:DP:GQ:QA:QR:RO	1/1/1/1	0,66	66	66	79	2612	0	0	0/1	3233	33	65	99	1313	1195	32	0/1	1515	15	30	99	594	548	15	1/1	0,37	37	37	99	1438	0	0	1/1	1,27	27	28	46	1026	32	1	1/1	0,32	32	32	93	1233	0	0	0.00950000000000273	0	0	0	1	ambiguous	0	1/1	FALSE	FALSE	FALSE	0.5	0.5076923076923077
chr06	8155678	NA	A	G	1498.1	NA	0.470085	3.91972	2	0.142857	14	55	1X	280	280	1.43558	3.99733	12.2849	0	1	1	60	59.8267	6	1	12.5241	0.854545	0.955556	0	0	0	0	2121	8616	225	20	11.8936	19.2336	35	1	27	3.04978	28	103	6.49431	122	snp	GT:AD:AO:DP:GQ:QA:QR:RO	0/0/0/0	53,0	0	53	54	0	2034	53	0/1	4034	34	74	99	1295	1545	40	0/1	2221	21	43	99	826	844	22	0/0	36,0	0	36	97	0	1370	36	0/0	39,0	0	39	99	0	1471	39	0/0	35,0	0	35	94	0	1352	35	0.173299999999998	0	0	0	0	ambiguous	0	0/0	FALSE	FALSE	FALSE	0.4883720930232558	0.4594594594594595
chr06	8155735	NA	G	T	1433.37	NA	0.482456	3.31507	2	0.142857	14	55	1X	241	241	1.79528	3.99733	3.19709	0	1	1	60	60	6	1	5.6785	0.909091	0.973118	0	0	0	0	2048	7423	186	31	4.94488	3.43058	24	1	25	3.99733	30	89	3.75747	97	snp	GT:AD:AO:DP:GQ:QA:QR:RO	0/0/0/0	41,0	0	41	25	0	1656	41	0/1	4031	31	71	99	1182	1592	40	0/1	1924	24	43	99	866	748	19	0/0	30,0	0	30	64	0	1204	30	0/0	29,0	0	29	61	0	1155	29	0/0	27,0	0	27	55	0	1068	27	0	0	0	0	0	ambiguous	0	0/0	FALSE	FALSE	FALSE	0.5581395348837209	0.43661971830985913
chr06	8162140	NA	T	C	5810.34	NA	0.528846	3.76196	12	0.857143	14	176	1X	225	225	0	15.6443	5.18177	0	1	1	60.3409	60	6	1	6.09045	0.960227	0.877551	0	0	0	0	6877	1922	49	84	3.79993	5.18177	92	1	84	3.79993	92	25	3.05462	24	snp	GT:AD:AO:DP:GQ:QA:QR:RO	1/1/1/1	0,37	37	37	26	1459	0	0	0/1	3029	29	59	99	1142	1183	30	0/1	1926	26	45	99	981	739	19	1/1	0,34	34	34	83	1320	0	0	1/1	0,27	27	27	62	1059	0	0	1/1	0,23	23	23	49	916	0	0	0.340899999999998	0	0	0	0	ambiguous	0	1/1	FALSE	FALSE	FALSE	0.5777777777777777	0.4915254237288136
chr06	8163312	NA	T	C	5472.99	NA	0.463415	3.96363	12	0.857143	14	162	1X	206	206	0	4.9405	3.79993	0	1	1	60	60	6	1	8.05034	0.962963	0.863636	0	0	0	0	6410	1734	44	80	3.06392	3.20771	82	1	81	3.0103	81	23	3.20771	21	snp	GT:AD:AO:DP:GQ:QA:QR:RO	1/1/1/1	0,41	41	41	35	1622	0	0	0/1	2725	25	52	99	1004	1076	27	0/1	1713	13	30	99	490	658	17	1/1	0,29	29	29	71	1172	0	0	1/1	0,21	21	21	47	799	0	0	1/1	0,33	33	33	83	1323	0	0	0	0	0	0	0	ambiguous	0	1/1	FALSE	FALSE	FALSE	0.43333333333333335	0.4807692307692308
chr06	8163330	NA	G	C	1051.32	NA	0.46988	3.66436	2	0.142857	14	39	1X	213	213	1.27692	4.40227	3.809	0	1	1	60	60	6	1	11.4095	0.974359	0.95977	0	0	0	0	1491	6783	174	17	4.40227	4.2582700000000004	22	1	20	3.06598	19	85	3.20998	89	snp	GT:AD:AO:DP:GQ:QA:QR:RO	0/0/0/0	42,0	0	42	50	0	1622	42	0/1	2625	25	51	99	967	1014	26	0/1	1814	14	32	99	524	699	18	0/0	32,0	0	32	93	0	1246	32	0/0	23,0	0	23	66	0	910	23	0/0	33,0	0	33	96	0	1292	33	0	0	0	0	0	ambiguous	0	0/0	FALSE	FALSE	FALSE	0.4375	0.49019607843137253
chr06	8165991	NA	G	C	5740.16	NA	0.46988	3.66436	12	0.857143	14	171	1X	215	215	0	6.68022	3.20771	0	1	1	59.8772	60	6	1	6.53199	0.982456	0.931818	0	0	0	0	6716	1712	44	80	4.54684	3.79993	91	1	94	6.68022	77	25	4.78696	19	snp	GT:AD:AO:DP:GQ:QA:QR:RO	1/1/1/1	0,33	33	33	28	1317	0	0	0/1	2927	27	56	99	1061	1128	29	0/1	1512	12	27	99	480	584	15	1/1	0,34	34	34	89	1344	0	0	1/1	0,35	35	35	93	1344	0	0	1/1	0,30	30	30	77	1170	0	0	0.122799999999998	0	0	0	0	ambiguous	0	1/1	FALSE	FALSE	FALSE	0.4444444444444444	0.48214285714285715
chr06	8176388	NA	A	G	6714.33	NA	0.528455	3.87536	12	0.857143	14	203	1X	261	261	0	3.87675	8.40154	0	1	1	59.2611	59.6379	6	1	8.00928	0.945813	0.862069	0	0	0	0	7975	2170	58	117	13.29	3.0103	86	1	90	8.66896	113	32	4.35811	26	snp	GT:AD:AO:DP:GQ:QA:QR:RO	1/1/1/1	0,52	52	52	40	2032	0	0	0/1	3950	50	89	99	2005	1439	39	0/1	1915	15	34	99	607	731	19	1/1	0,29	29	29	62	1119	0	0	1/1	0,20	20	20	35	784	0	0	1/1	0,37	37	37	86	1428	0	0	0.376800000000003	0	0	0	0	ambiguous	0	1/1	FALSE	FALSE	FALSE	0.4411764705882353	0.5617977528089888
chr06	8176460	NA	A	G	5898.49	NA	0.522936	3.50834	12	0.857143	14	179	1X	231	231	0	3.99292	3.17734	0	1	1	60.0559	60	6	1	5.58121	0.938547	0.903846	0	0	0	0	6996	1925	52	83	5.06046	7.18621	96	1	75	13.2126	104	24	3.67845	28	snp	GT:AD:AO:DP:GQ:QA:QR:RO	1/1/1/1	0,45	45	45	32	1783	0	0	0/1	3336	36	69	99	1418	1224	33	0/1	1921	21	40	99	828	701	19	1/1	0,31	31	31	69	1181	0	0	1/1	0,16	16	16	24	635	0	0	1/1	0,30	30	30	66	1151	0	0	0.0559000000000012	0	0	0	0	ambiguous	0	1/1	FALSE	FALSE	FALSE	0.525	0.5217391304347826
chr06	8178500	NA	C	G	1091.73	NA	0.487805	3.11623	2	0.142857	14	40	1X	166	166	1.95238	10.8276	3.28604	0	1	1	60	59.9603	6	1	1.36152	0.9	0.960317	0	0	0	0	1560	4776	126	23	4.96463	5.49198	17	1	21	3.22745	19	64	3.07924	62	snp	GT:AD:AO:DP:GQ:QA:QR:RO	0/0/0/0	23,0	0	23	7	0	902	23	0/1	2420	20	44	99	816	897	24	0/1	1820	20	38	99	744	655	18	0/0	21,0	0	21	41	0	802	21	0/0	16,0	0	16	26	0	598	16	0/0	24,0	0	24	50	0	922	24	0.0397000000000034	0	0	0	0	ambiguous	0	0/0	FALSE	FALSE	FALSE	0.5263157894736842	0.45454545454545453
chr06	8183876	NA	T	C	1201.07	NA	0.46875	3.8246000000000002	2	0.142857	14	45	1X	200	200	1.84615	11.1654	3.13639	0	1	1	60	60.0645	6	1	4.15898	0.888889	0.954839	0	0	0	0	1726	5955	155	21	3.44459	3.02431	24	1	21	3.44459	24	69	7.05905	86	snp	GT:AD:AO:DP:GQ:QA:QR:RO	0/0/0/0	31,0	0	31	18	0	1183	31	0/1	3023	23	53	99	908	1112	30	0/1	2122	22	43	99	818	793	21	0/0	29,0	0	29	67	0	1161	29	0/0	24,0	0	24	52	0	916	24	0/0	20,0	0	20	40	0	790	20	0.0645000000000024	0	0	0	0	ambiguous	0	0/0	FALSE	FALSE	FALSE	0.5116279069767442	0.4339622641509434
chr06	8185454	NA	T	C	5393.14	NA	0.561905	6.50534	12	0.857143	14	161	1X	207	207	0	4.10278	3.19912	0	1	1	59.7826	60	6	1	5.0615	0.89441	0.913043	0	0	0	0	6406	1753	46	83	3.34749	4.70971	78	1	82	3.13169	79	28	7.73089	18	snp	GT:AD:AO:DP:GQ:QA:QR:RO	1/1/1/1	0,47	47	47	39	1846	0	0	0/1	2535	35	60	99	1406	935	25	0/1	2124	24	45	99	959	818	21	1/1	0,23	23	23	49	923	0	0	1/1	0,14	14	14	22	570	0	0	1/1	0,18	18	18	34	702	0	0	0.217399999999998	0	0	0	0	ambiguous	0	1/1	FALSE	FALSE	FALSE	0.5333333333333333	0.5833333333333334
chr06	8185526	NA	A	T	1695.51	NA	0.540541	4.59489	2	0.142857	14	60	1X	197	197	2.5814	3.15506	4.92817	1	1	1	60	59.8248	6	1	5.57776	0.9	0.919708	0	0	0	0	2349	5210	137	33	4.31318	3.78696	27	1	32	3.58936	28	82	14.5651	55	snp	GT:AD:AO:DP:GQ:QA:QR:RO	0/0/0/0	34,0	0	34	24	0	1328	34	0/1	3035	35	65	99	1398	1081	30	0/1	2125	25	46	99	951	821	21	0/0	22,0	0	22	48	0	848	22	0/0	9,0	0	9	0	0	328	9	0/0	21,0	0	21	45	0	804	21	0.175199999999997	0	0	0	0	ambiguous	0	0/0	FALSE	FALSE	FALSE	0.5434782608695652	0.5384615384615384
chr06	8185743	NA	A	G	1165.91	NA	0.462366	4.15441	2	0.142857	14	43	1X	204	204	1.67568	4.27278	3.34749	0	1	1	60	60	6	1	7.66419	0.930233	0.937888	0	0	0	0	1668	5949	161	22	3.0608	5.28967	21	1	16	9.12072	27	90	7.87925	71	snp	GT:AD:AO:DP:GQ:QA:QR:RO	0/0/0/0	44,0	0	44	40	0	1614	44	0/1	2224	24	46	99	907	845	22	0/1	2819	19	47	99	761	1031	28	0/0	24,0	0	24	57	0	898	24	0/0	16,0	0	16	33	0	601	16	0/0	27,0	0	27	66	0	960	27	0	0	0	0	0	ambiguous	0	0/0	FALSE	FALSE	FALSE	0.40425531914893614	0.5217391304347826
chr06	8185835	NA	C	T	1230.04	NA	0.445545	5.61177	2	0.142857	14	45	1X	241	241	1.44286	3.05855	3.18756	0	1	1	60	60	6	1	13.1924	0.866667	0.959184	0	0	0	0	1756	7592	196	27	6.91895	3.40914	18	1	25	4.21667	20	109	8.37251	87	snp	GT:AD:AO:DP:GQ:QA:QR:RO	0/0/0/0	50,0	0	50	57	0	1975	50	0/1	3027	27	57	99	1054	1175	30	0/1	2618	18	44	99	702	990	26	0/0	31,0	0	31	88	0	1238	31	0/0	28,0	0	28	79	0	1030	28	0/0	31,0	0	31	88	0	1184	31	0	0	0	0	0	ambiguous	0	0/0	FALSE	FALSE	FALSE	0.4090909090909091	0.47368421052631576
chr06	8185859	NA	G	A	1386.28	NA	0.495146	3.03138	2	0.142857	14	51	1X	243	243	1.47143	4.07475	5.9056	0	1	1	60	60	6	1	9.26084	0.901961	0.96875	0	0	0	0	1945	7478	192	25	3.05288	6.67466	26	1	28	4.07475	23	109	10.6557	83	snp	GT:AD:AO:DP:GQ:QA:QR:RO	0/0/0/0	46,0	0	46	40	0	1853	46	0/1	2934	34	63	99	1272	1137	29	0/1	2317	17	40	99	673	891	23	0/0	31,0	0	31	76	0	1214	31	0/0	32,0	0	32	79	0	1194	32	0/0	31,0	0	31	76	0	1189	31	0	0	0	0	0	ambiguous	0	0/0	FALSE	FALSE	FALSE	0.425	0.5396825396825397
chr06	8189855	NA	T	C	6038.92	NA	0.44086	5.83555	12	0.857143	14	180	1X	232	232	0	3.05855	19.7139	0	1	1	60	60	6	1	6.08515	0.966667	0.903846	0	0	0	0	7090	2053	52	99	6.91895	3.0103	81	1	84	4.74748	96	26	3.0103	26	snp	GT:AD:AO:DP:GQ:QA:QR:RO	1/1/1/1	0,40	40	40	26	1588	0	0	0/1	3326	26	59	99	1042	1299	33	0/1	1915	15	34	99	580	754	19	1/1	0,27	27	27	58	1053	0	0	1/1	0,36	36	36	85	1423	0	0	1/1	0,36	36	36	85	1404	0	0	0	0	0	0	0	ambiguous	0	1/1	FALSE	FALSE	FALSE	0.4411764705882353	0.4406779661016949
chr06	8192695	NA	A	C	1377.28	NA	0.480392	3.35092	2	0.142857	14	49	1X	230	230	1.59375	4.11819	17.7067	0	1	1	60	60	6	1	5.66246	0.918367	0.961326	0	0	0	0	1931	6989	181	25	3.05462	4.46195	24	1	25	3.05462	24	98	5.70964	83	snp	GT:AD:AO:DP:GQ:QA:QR:RO	0/0/0/0	34,0	0	34	25	0	1284	34	0/1	3031	31	61	99	1225	1153	30	0/1	2318	18	41	99	706	889	23	0/0	39,0	0	39	99	0	1483	39	0/0	23,0	0	23	51	0	895	23	0/0	32,0	0	32	78	0	1285	32	0	0	0	0	0	ambiguous	0	0/0	FALSE	FALSE	FALSE	0.43902439024390244	0.5081967213114754
chr06	8192732	NA	G	A	5702.85	NA	0.536082	4.10723	12	0.857143	14	172	1X	217	217	0	9.12072	3.05855	0	1	1	60	60	6	1	6.21354	0.976744	0.888889	0	0	0	0	6720	1760	45	87	3.0608	8.84915	85	1	82	3.81829	90	24	3.44459	21	snp	GT:AD:AO:DP:GQ:QA:QR:RO	1/1/1/1	0,33	33	33	27	1293	0	0	0/1	2632	32	58	99	1231	1007	26	0/1	1920	20	39	99	745	753	19	1/1	0,33	33	33	85	1295	0	0	1/1	0,23	23	23	55	912	0	0	1/1	0,31	31	31	79	1244	0	0	0	0	0	0	0	ambiguous	0	1/1	FALSE	FALSE	FALSE	0.5128205128205128	0.5517241379310345
chr06	8193367	NA	C	A	1271.27	NA	0.51087	3.10471	2	0.142857	14	47	1X	236	236	1.27778	4.16534	3.94093	0	1	1	60	60	6	1	6.01875	0.914894	0.962963	0	0	0	0	1784	7420	189	17	10.8184	3.57327	30	1	27	5.27418	20	104	7.15793	85	snp	GT:AD:AO:DP:GQ:QA:QR:RO	0/0/0/0	30,0	0	30	26	0	1166	30	0/1	3129	29	60	99	1169	1204	31	0/1	1418	18	32	99	615	535	14	0/0	46,0	0	46	99	0	1847	46	0/0	32,0	0	32	85	0	1273	32	0/0	36,0	0	36	97	0	1395	36	0	0	0	0	0	ambiguous	0	0/0	FALSE	FALSE	FALSE	0.5625	0.48333333333333334
chr06	8197752	NA	A	G	5001.23	NA	0.552632	5.75321	12	0.857143	14	150	1X	201	201	0	3.24192	3.05288	1	1	1	60	60	6	1	0.695542	0.92	0.901961	0	0	0	0	6022	1979	51	86	10.0169	3.3935	64	1	65	8.80089	85	23	4.07475	28	snp	GT:AD:AO:DP:GQ:QA:QR:RO	1/1/1/1	0,36	36	36	45	1450	0	0	0/1	3138	38	69	99	1546	1211	31	0/1	2025	25	45	99	983	768	20	1/1	0,21	21	21	63	821	0	0	1/1	0,10	10	10	2	406	0	0	1/1	0,20	20	20	60	816	0	0	0	0	0	0	0	ambiguous	0	1/1	FALSE	FALSE	FALSE	0.5555555555555556	0.5507246376811594
chr06	8197817	NA	G	A	1533.48	NA	0.508929	3.08785	2	0.142857	14	57	1X	186	186	3.02703	3.0484	7.87507	1	1	1	60	60	6	1	3.08919	0.894737	0.930233	0	0	0	0	2173	5023	129	30	3.35316	6.79775	27	1	22	9.44853	35	51	15.2816	78	snp	GT:AD:AO:DP:GQ:QA:QR:RO	0/0/0/0	25,0	0	25	14	0	962	25	0/1	3034	34	64	99	1311	1188	30	0/1	2523	23	48	99	862	968	25	0/0	25,0	0	25	58	0	956	25	0/0	8,0	0	8	0	0	310	8	0/0	16,0	0	16	31	0	639	16	0	0	0	0	0	ambiguous	0	0/0	FALSE	FALSE	FALSE	0.4791666666666667	0.53125
chr06	8197915	NA	C	T	1348.01	NA	0.538462	4.17955	2	0.142857	14	49	1X	168	168	2.36364	10.4997	7.11603	1	1	1	60	59.9328	6	1	1.74602	0.857143	0.966387	0	0	0	0	1901	4627	119	27	4.11819	3.17453	22	1	22	4.11819	27	51	8.28388	68	snp	GT:AD:AO:DP:GQ:QA:QR:RO	0/0/0/0	27,0	0	27	1	0	1076	27	0/1	2430	30	54	99	1206	943	24	0/1	1819	19	37	99	695	680	18	0/0	26,0	0	26	67	0	1005	26	0/0	12,0	0	12	25	0	474	12	0/0	12,0	0	12	25	0	449	12	0.0671999999999997	0	0	0	0	ambiguous	0	0/0	FALSE	FALSE	FALSE	0.5135135135135135	0.5555555555555556
chr06	8198053	NA	C	T	2793.31	NA	0.482759	3.16006	12	0.857143	14	86	1X	116	116	0	3.41429	4.16842	1	1	1	60	60	6	1	0.522092	0.930233	0.833333	0	0	0	0	3349	1149	30	38	5.53527	3.29983	48	1	47	4.62628	39	13	4.16842	17	snp	GT:AD:AO:DP:GQ:QA:QR:RO	1/1/1/1	0,20	20	20	25	801	0	0	0/1	1716	16	33	99	648	629	17	0/1	1312	12	25	99	429	520	13	1/1	0,23	23	23	69	889	0	0	1/1	0,6	6	6	2	242	0	0	1/1	0,9	9	9	27	340	0	0	0	0	0	0	0	ambiguous	0	1/1	FALSE	FALSE	FALSE	0.48	0.48484848484848486
chr06	8198069	NA	G	A	643.52	NA	0.438596	4.877	2	0.142857	14	25	1X	111	111	2.11111	3.09716	4.62628	0	1	1	60	60	6	1	0.812086	0.8	0.906977	0	0	0	0	952	3247	86	10	5.18177	7.95924	15	1	15	5.18177	10	43	3.0103	43	snp	GT:AD:AO:DP:GQ:QA:QR:RO	0/0/0/0	23,0	0	23	19	0	876	23	0/1	2116	16	37	99	608	799	21	0/1	119	9	20	99	344	420	11	0/0	19,0	0	19	48	0	714	19	0/0	5,0	0	5	5	0	201	5	0/0	7,0	0	7	12	0	237	7	0	0	0	0	0	ambiguous	0	0/0	FALSE	FALSE	FALSE	0.45	0.43243243243243246
chr06	8198221	NA	A	G	3243.74	NA	0.446154	4.64726	12	0.857143	14	98	1X	134	134	0	3.0103	14.8328	1	1	1	60	60	6	1	1.91075	0.989796	0.888889	0	0	0	0	3878	1387	36	52	3.80798	14.8328	46	1	55	6.20103	43	20	3.9754	16	snp	GT:AD:AO:DP:GQ:QA:QR:RO	1/1/1/1	0,29	29	29	32	1162	0	0	0/1	2016	16	36	99	630	785	20	0/1	1613	13	29	99	516	602	16	1/1	0,22	22	22	62	871	0	0	1/1	0,6	6	6	1	224	0	0	1/1	0,12	12	12	32	475	0	0	0	0	0	0	0	ambiguous	0	1/1	FALSE	FALSE	FALSE	0.4482758620689655	0.4444444444444444
chr06	8198328	NA	A	T	1075.53	NA	0.46988	3.66436	2	0.142857	14	39	1X	163	163	2.075	3.51141	3.29049	0	1	1	60	60	6	1	1.2146	0.871795	0.919355	0	0	0	0	1550	4773	124	27	15.538	4.76149	12	1	23	5.73856	16	69	6.44263	55	snp	GT:AD:AO:DP:GQ:QA:QR:RO	0/0/0/0	37,0	0	37	26	0	1427	37	0/1	2620	20	46	99	808	1017	26	0/1	1819	19	37	99	742	702	18	0/0	20,0	0	20	40	0	757	20	0/0	14,0	0	14	21	0	524	14	0/0	9,0	0	9	6	0	346	9	0	0	0	0	0	ambiguous	0	0/0	FALSE	FALSE	FALSE	0.5135135135135135	0.43478260869565216
chr06	8198470	NA	T	C	4253.71	NA	0.505051	3.03223	12	0.857143	14	131	1X	180	180	0	3.02688	5.18177	1	1	1	59.9618	60	6	1	2.23098	0.916031	0.816327	0	0	0	0	5133	1924	49	59	5.81167	10.4997	72	1	72	5.81167	59	25	3.05462	24	snp	GT:AD:AO:DP:GQ:QA:QR:RO	1/1/1/1	0,27	27	27	27	1063	0	0	0/1	3024	24	54	99	947	1158	30	0/1	1926	26	45	99	1028	766	19	1/1	0,34	34	34	96	1333	0	0	1/1	0,9	9	9	0	342	0	0	1/1	0,11	11	11	27	420	0	0	0.0382000000000033	0	0	0	0	ambiguous	0	1/1	FALSE	FALSE	FALSE	0.5777777777777777	0.4444444444444444
chr06	8198477	NA	A	T	1352.21	NA	0.505051	3.03223	2	0.142857	14	50	1X	189	189	2.2	5.78978	3.77578	1	1	1	60	59.9568	6	1	1.94035	0.88	0.906475	0	0	0	0	1911	5389	139	24	3.18402	4.27569	26	1	25	3.0103	25	76	5.65044	63	snp	GT:AD:AO:DP:GQ:QA:QR:RO	0/0/0/0	33,0	0	33	37	0	1231	33	0/1	2923	23	52	99	894	1177	29	0/1	2027	27	47	99	1017	780	20	0/0	37,0	0	37	99	0	1440	37	0/0	9,0	0	9	1	0	327	9	0/0	11,0	0	11	29	0	434	11	0.0431999999999988	0	0	0	0	ambiguous	0	0/0	FALSE	FALSE	FALSE	0.574468085106383	0.4423076923076923
chr06	8198588	NA	T	C	1286.6	NA	0.51087	3.10471	2	0.142857	14	47	1X	191	191	1.85859	4.16534	3.55317	0	1	1	60	60	6	1	2.96629	0.893617	0.944444	0	0	0	0	1811	5578	144	22	3.42611	3.07062	25	1	25	3.42611	22	78	5.18177	66	snp	GT:AD:AO:DP:GQ:QA:QR:RO	0/0/0/0	33,0	0	33	13	0	1248	33	0/1	2627	27	53	99	1037	1007	26	0/1	1920	20	39	99	774	737	19	0/0	30,0	0	30	62	0	1175	30	0/0	14,0	0	14	14	0	545	14	0/0	22,0	0	22	38	0	866	22	0	0	0	0	0	ambiguous	0	0/0	FALSE	FALSE	FALSE	0.5128205128205128	0.5094339622641509
chr06	8198829	NA	T	C	4308.48	NA	0.517647	3.24022	12	0.857143	14	133	1X	174	174	0	6.68384	11.961	0	1	1	60	60	6	1	3.95936	0.947368	0.926829	0	0	0	0	5142	1541	41	68	3.15724	5.60547	65	1	78	11.6472	55	20	3.06326	21	snp	GT:AD:AO:DP:GQ:QA:QR:RO	1/1/1/1	0,33	33	33	20	1290	0	0	0/1	2729	29	56	99	1145	1012	27	0/1	1415	15	29	99	576	529	14	1/1	0,30	30	30	69	1149	0	0	1/1	0,13	13	13	17	502	0	0	1/1	0,13	13	13	17	480	0	0	0	0	0	0	0	ambiguous	0	1/1	FALSE	FALSE	FALSE	0.5172413793103449	0.5178571428571429
chr06	8199074	NA	G	T	1303.43	NA	0.511111	3.10681	2	0.142857	14	46	1X	182	182	1.95652	4.70971	4.03217	0	1	1	60	60	6	1	2.19307	0.934783	0.985294	0	0	0	0	1826	5382	136	21	3.76559	9.39698	25	1	21	3.76559	25	70	3.26577	66	snp	GT:AD:AO:DP:GQ:QA:QR:RO	0/0/0/0	35,0	0	35	15	0	1390	35	0/1	2827	27	55	99	1078	1124	28	0/1	1619	19	35	99	748	606	16	0/0	28,0	0	28	55	0	1119	28	0/0	16,0	0	16	19	0	629	16	0/0	13,0	0	13	10	0	514	13	0	0	0	0	0	ambiguous	0	0/0	FALSE	FALSE	FALSE	0.5428571428571428	0.4909090909090909
chr06	8199452	NA	C	T	1367.4	NA	0.439655	6.67934	2	0.142857	14	51	1X	213	213	2.39175	3.05288	4.35072	0	1	1	60	59.963	6	1	2.04758	0.882353	0.950617	0	0	0	0	1984	6195	162	30	6.45911	7.3532400000000004	21	1	23	4.07475	28	84	3.49285	78	snp	GT:AD:AO:DP:GQ:QA:QR:RO	0/0/0/0	30,0	0	30	10	0	1164	30	0/1	3933	33	72	99	1279	1470	39	0/1	2618	18	44	99	705	989	26	0/0	35,0	0	35	77	0	1328	35	0/0	17,0	0	17	23	0	660	17	0/0	15,0	0	15	17	0	584	15	0.036999999999999	0	0	0	0	ambiguous	0	0/0	FALSE	FALSE	FALSE	0.4090909090909091	0.4583333333333333
chr06	8199870	NA	G	A	1107.52	NA	0.5	3.0103	2	0.142857	14	42	1X	169	169	1.97647	4.87156	3.43776	0	1	1	60	60	6	1	2.93905	0.880952	0.968504	0	0	0	0	1594	4981	127	18	4.87156	4.39525	24	1	14	13.1438	28	58	5.07918	69	snp	GT:AD:AO:DP:GQ:QA:QR:RO	0/0/0/0	31,0	0	31	13	0	1196	31	0/1	2428	28	52	99	1048	942	24	0/1	1814	14	32	99	546	721	18	0/0	27,0	0	27	56	0	1045	27	0/0	14,0	0	14	17	0	548	14	0/0	13,0	0	13	14	0	529	13	0	0	0	0	0	ambiguous	0	0/0	FALSE	FALSE	FALSE	0.4375	0.5384615384615384
chr06	8199898	NA	C	A	1145.64	NA	0.506024	3.03646	2	0.142857	14	42	1X	155	155	2.30556	4.87156	3.08785	1	1	1.5	60	60	6	1	1.04594	0.904762	0.9375	0	0	0	0	1632	4384	112	16	8.18047	3.70827	26	1	18	4.87156	24	50	5.80219	62	snp	GT:AD:AO:DP:GQ:QA:QR:RO	0/0/0/0	26,0	0	26	28	0	1041	26	0/1	2328	28	51	99	1066	909	23	0/1	1714	14	32	99	566	674	17	0/0	26,0	0	26	73	0	971	26	0/0	9,0	0	9	1	0	365	9	0/0	11,0	0	11	28	0	424	11	0	0	0	0	0	ambiguous	0	0/0	FALSE	FALSE	FALSE	0.4375	0.5490196078431373
chr06	8199934	NA	C	A	3791.1	NA	0.521739	3.38795	12	0.857143	14	119	1X	163	163	0	7.11603	3.20771	1	1	1	60	60	6	1	1.94093	0.941176	0.931818	0	0	0	0	4595	1710	44	64	4.48836	3.79993	55	1	51	8.28388	68	21	3.20771	23	snp	GT:AD:AO:DP:GQ:QA:QR:RO	1/1/1/1	0,26	26	26	27	1017	0	0	0/1	2830	30	58	99	1187	1112	28	0/1	1618	18	34	99	711	598	16	1/1	0,26	26	26	73	951	0	0	1/1	0,8	8	8	1	301	0	0	1/1	0,11	11	11	28	428	0	0	0	0	0	0	0	ambiguous	0	1/1	FALSE	FALSE	FALSE	0.5294117647058824	0.5172413793103449
chr06	8199987	NA	A	G	3304.97	NA	0.435294	6.10145	12	0.857143	14	103	1X	151	151	0	7.75381	7.5342	1	1	1	60	60	6	1	2.24653	0.970874	0.916667	0	0	0	0	4039	1834	48	55	4.04333	7.5342	48	1	54	3.53736	49	22	3.73412	26	snp	GT:AD:AO:DP:GQ:QA:QR:RO	1/1/1/1	0,24	24	24	13	952	0	0	0/1	2723	23	50	99	897	1044	27	0/1	2114	14	35	99	556	790	21	1/1	0,25	25	25	59	990	0	0	1/1	0,8	8	8	0	307	0	0	1/1	0,9	9	9	10	337	0	0	0	0	0	0	0	ambiguous	0	1/1	FALSE	FALSE	FALSE	0.4	0.46
chr06	8200663	NA	G	A	3969.94	NA	0.480769	3.34437	12	0.857143	14	123	1X	177	177	0	8.11238	7.03155	1	1	1	60	60	6	1	3.95574	0.96748	0.962963	0	0	0	0	4843	2059	54	65	3.87536	3.17115	58	1	69	6.98251	54	22	7.03155	32	snp	GT:AD:AO:DP:GQ:QA:QR:RO	1/1/1/1	0,27	27	27	17	1078	0	0	0/1	3133	33	64	99	1284	1183	31	0/1	2317	17	40	99	676	876	23	1/1	0,27	27	27	65	1057	0	0	1/1	0,7	7	7	0	283	0	0	1/1	0,12	12	12	20	465	0	0	0	0	0	0	0	ambiguous	0	1/1	FALSE	FALSE	FALSE	0.425	0.515625
chr06	8200735	NA	C	T	1531.15	NA	0.457627	4.85053	2	0.142857	14	54	1X	196	196	3.02564	3.0103	3.25497	1	1	1	60	59.8662	6	1	4.68747	0.925926	0.957746	0	0	0	0	2175	5606	142	26	3.17115	4.53951	28	1	33	8.80089	21	85	14.9993	57	snp	GT:AD:AO:DP:GQ:QA:QR:RO	0/0/0/0	27,0	0	27	25	0	1074	27	0/1	3532	32	67	99	1304	1335	35	0/1	2922	22	51	99	871	1167	29	0/0	33,0	0	33	91	0	1319	33	0/0	7,0	0	7	0	0	274	7	0/0	11,0	0	11	24	0	437	11	0.133800000000001	0	0	0	0	ambiguous	0	0/0	FALSE	FALSE	FALSE	0.43137254901960786	0.47761194029850745
chr06	8203732	NA	T	C	4541	NA	0.46087	4.53977	12	0.857143	14	139	1X	201	201	0	6.52527	4.27115	1	1	1	60	60	6	1	4.61765	0.928058	0.854839	0	0	0	0	5534	2385	62	77	6.52527	3.57068	62	1	70	3.02592	69	33	3.57068	29	snp	GT:AD:AO:DP:GQ:QA:QR:RO	1/1/1/1	0,32	32	32	20	1269	0	0	0/1	3828	28	66	99	1110	1478	38	0/1	2425	25	49	99	998	907	24	1/1	0,27	27	27	61	1068	0	0	1/1	0,12	12	12	0	478	0	0	1/1	0,15	15	15	25	611	0	0	0	0	0	0	0	ambiguous	0	1/1	FALSE	FALSE	FALSE	0.5102040816326531	0.42424242424242425
chr06	8203802	NA	T	G	1145.05	NA	0.42	8.56927	2	0.142857	14	42	1X	193	193	2.15054	3.21711	3.71495	0	1	1	60	60	6	1	4.73964	0.952381	0.940397	0	0	0	0	1663	5910	151	21	3.0103	6.24594	21	1	19	3.83753	23	86	9.35215	65	snp	GT:AD:AO:DP:GQ:QA:QR:RO	0/0/0/0	30,0	0	30	21	0	1169	30	0/1	3426	26	60	99	1036	1319	34	0/1	2416	16	40	99	627	927	24	0/0	35,0	0	35	89	0	1369	35	0/0	15,0	0	15	28	0	606	15	0/0	13,0	0	13	22	0	520	13	0	0	0	0	0	ambiguous	0	0/0	FALSE	FALSE	FALSE	0.4	0.43333333333333335
chr06	8204006	NA	T	C	3873.17	NA	0.417582	8.37933	12	0.857143	14	119	1X	172	172	0	8.28388	7.96781	1	1	1	59.9412	60	6	1	3.71938	0.941176	0.981132	0	0	0	0	4703	2022	53	61	3.17453	3.05127	58	1	70	11.0575	49	28	3.37904	25	snp	GT:AD:AO:DP:GQ:QA:QR:RO	1/1/1/1	0,31	31	31	22	1223	0	0	0/1	2820	20	48	99	790	1041	28	0/1	2518	18	43	99	712	981	25	1/1	0,30	30	30	74	1175	0	0	1/1	0,11	11	11	16	447	0	0	1/1	0,9	9	9	0	356	0	0	0.058799999999998	0	0	0	0	ambiguous	0	1/1	FALSE	FALSE	FALSE	0.4186046511627907	0.4166666666666667
chr06	8204254	NA	T	G	1430.45	NA	0.490196	3.09546	2	0.142857	14	50	1X	185	185	2.45783	3.0103	18.468	1	1	1	60	60	6	1	0.902101	0.88	0.962963	0	0	0	0	2019	5281	135	26	3.18402	4.31318	24	1	31	9.26414	19	79	11.5193	56	snp	GT:AD:AO:DP:GQ:QA:QR:RO	0/0/0/0	31,0	0	31	34	0	1205	31	0/1	3026	26	56	99	1066	1174	30	0/1	2224	24	46	99	953	841	22	0/0	29,0	0	29	82	0	1118	29	0/0	11,0	0	11	1	0	451	11	0/0	12,0	0	12	31	0	492	12	0	0	0	0	0	ambiguous	0	0/0	FALSE	FALSE	FALSE	0.5217391304347826	0.4642857142857143
chr06	8204263	NA	G	A	1394.94	NA	0.485714	3.19643	2	0.142857	14	51	1X	190	190	2.47059	6.45911	12.7741	1	1	1	60	60	6	1	0.95952	0.882353	0.964029	0	0	0	0	1998	5468	139	28	4.07475	12.7741	23	1	33	12.5903	18	80	9.89965	59	snp	GT:AD:AO:DP:GQ:QA:QR:RO	0/0/0/0	33,0	0	33	36	0	1300	33	0/1	3125	25	56	99	990	1218	31	0/1	2326	26	49	99	1008	890	23	0/0	30,0	0	30	86	0	1184	30	0/0	11,0	0	11	1	0	439	11	0/0	11,0	0	11	28	0	437	11	0	0	0	0	0	ambiguous	0	0/0	FALSE	FALSE	FALSE	0.5306122448979592	0.44642857142857145
chr06	8204449	NA	T	G	1268.09	NA	0.489362	3.1027	2	0.142857	14	46	1X	183	183	2.11236	6.03148	3.15295	0	1	1	60	60	6	1	1.58693	0.956522	0.963504	0	0	0	0	1800	5328	137	24	3.19912	8.73221	22	1	21	3.76559	25	65	3.78696	72	snp	GT:AD:AO:DP:GQ:QA:QR:RO	0/0/0/0	35,0	0	35	16	0	1406	35	0/1	3125	25	56	99	974	1210	31	0/1	1721	21	38	99	826	643	17	0/0	27,0	0	27	53	0	1030	27	0/0	12,0	0	12	8	0	471	12	0/0	15,0	0	15	17	0	568	15	0	0	0	0	0	ambiguous	0	0/0	FALSE	FALSE	FALSE	0.5526315789473685	0.44642857142857145
chr06	8204494	NA	G	T	1231.09	NA	0.446602	5.56125	2	0.142857	14	46	1X	199	199	2.14583	3.19912	9.92473	0	1	1	60	60	6	1	3.58525	0.934783	0.953947	0	0	0	0	1779	5884	152	22	3.19912	8.7247	24	1	20	4.70971	26	73	3.5246	79	snp	GT:AD:AO:DP:GQ:QA:QR:RO	0/0/0/0	37,0	0	37	23	0	1431	37	0/1	3127	27	58	99	1022	1215	31	0/1	2619	19	45	99	757	999	26	0/0	30,0	0	30	67	0	1151	30	0/0	13,0	0	13	16	0	489	13	0/0	15,0	0	16	22	0	599	15	0	0	0	0	0	ambiguous	0	0/0	FALSE	FALSE	FALSE	0.4222222222222222	0.46551724137931033
chr06	8204518	NA	T	C	4771.59	NA	0.425532	7.53805	12	0.857143	14	146	1X	200	200	0	3.24827	8.80089	0	1	1	59.8904	60	6	1	1.1651	0.958904	0.925926	0	0	0	0	5707	2056	54	65	6.81781	8.80089	81	1	78	4.49761	68	28	3.17115	26	snp	GT:AD:AO:DP:GQ:QA:QR:RO	1/1/1/1	0,36	36	36	6	1442	0	0	0/1	2821	21	49	99	816	1066	28	0/1	2619	19	45	99	746	990	26	1/1	0,29	29	29	49	1123	0	0	1/1	0,19	19	19	19	727	0	0	1/1	0,22	22	22	28	853	0	0	0.1096	0	0	0	0	ambiguous	0	1/1	FALSE	FALSE	FALSE	0.4222222222222222	0.42857142857142855
chr06	8204573	NA	C	T	4500.44	NA	0.438776	6.20103	12	0.857143	14	140	1X	195	195	0	5.24381	4.94488	1	1	1	60	60	6	1	1.20084	0.95	0.890909	0	0	0	0	5434	2166	55	85	16.9698	9.68264	55	1	75	4.56135	65	30	3.99733	25	snp	GT:AD:AO:DP:GQ:QA:QR:RO	1/1/1/1	0,31	31	31	1	1165	0	0	0/1	3022	22	52	99	876	1181	30	0/1	2521	21	46	99	830	985	25	1/1	0,31	31	31	84	1183	0	0	1/1	0,17	17	17	42	668	0	0	1/1	0,18	18	18	45	712	0	0	0	0	0	0	0	ambiguous	0	1/1	FALSE	FALSE	FALSE	0.45652173913043476	0.4230769230769231
chr06	8205014	NA	G	C	1321.06	NA	0.505155	3.03269	2	0.142857	14	49	1X	187	187	2.15556	8.37251	6.09442	0	1	1	60	60	6	1	0.482559	0.959184	0.927536	0	0	0	0	1880	5419	138	26	3.40914	5.27618	23	1	28	5.18177	21	69	3.0103	69	snp	GT:AD:AO:DP:GQ:QA:QR:RO	0/0/0/0	29,0	0	29	5	0	1163	29	0/1	2433	33	57	99	1276	944	24	0/1	2416	16	40	99	604	967	24	0/0	31,0	0	31	62	0	1190	31	0/0	16,0	0	16	17	0	621	16	0/0	14,0	0	14	11	0	534	14	0	0	0	0	0	ambiguous	0	0/0	FALSE	FALSE	FALSE	0.4	0.5789473684210527
chr06	8205232	NA	T	C	1436.89	NA	0.455357	4.94911	2	0.142857	14	51	1X	220	220	2.07407	3.05288	3.6399	0	1	1	59.8824	59.7101	6	1	3.73026	1	0.822485	0	0	0	0	2040	6707	169	24	3.3935	18.7503	27	1	25	3.05288	26	94	7.64877	75	snp	GT:AD:AO:DP:GQ:QA:QR:RO	0/0/0/0	36,0	0	36	19	0	1428	36	0/1	2827	27	55	99	1099	1131	28	0/1	3324	24	57	99	941	1336	33	0/0	35,0	0	35	80	0	1370	35	0/0	14,0	0	14	16	0	547	14	0/0	23,0	0	23	43	0	895	23	0.1723	0	0	0	0	ambiguous	0	0/0	FALSE	FALSE	FALSE	0.42105263157894735	0.4909090909090909
chr06	8205541	NA	G	A	4975.67	NA	0.452632	4.86177	12	0.857143	14	153	1X	205	205	0	3.70574	4.51363	0	1	1	60	60	6	1	0.571335	0.96732	0.826923	0	0	0	0	5921	2033	52	75	3.13803	3.17734	78	1	79	3.36512	74	28	3.67845	24	snp	GT:AD:AO:DP:GQ:QA:QR:RO	1/1/1/1	0,29	29	29	4	1131	0	0	0/1	3127	27	58	99	1081	1211	31	0/1	2116	16	37	99	632	822	21	1/1	0,31	31	31	62	1168	0	0	1/1	0,21	21	21	31	791	0	0	1/1	0,29	29	29	55	1118	0	0	0	0	0	0	0	ambiguous	0	1/1	FALSE	FALSE	FALSE	0.43243243243243246	0.46551724137931033
chr06	8205623	NA	G	C	5603.42	NA	0.484211	3.21602	12	0.857143	14	169	1X	218	218	0	4.05106	10.4997	0	1	1	59.9231	60	6	1	5.48137	0.994083	0.938776	0	0	0	0	6606	1918	49	87	3.33152	3.05462	82	1	82	3.33152	87	26	3.40914	23	snp	GT:AD:AO:DP:GQ:QA:QR:RO	1/1/1/1	0,37	37	37	24	1461	0	0	0/1	3233	33	65	99	1337	1280	32	0/1	1713	13	30	99	506	638	17	1/1	0,30	30	30	68	1178	0	0	1/1	0,22	22	22	44	867	0	0	1/1	0,34	34	34	80	1257	0	0	0.076900000000002	0	0	0	0	ambiguous	0	1/1	FALSE	FALSE	FALSE	0.43333333333333335	0.5076923076923077
chr06	8205679	NA	G	A	1520.29	NA	0.538462	4.34659	2	0.142857	14	56	1X	231	231	1.6378	5.49198	6.59633	0	1	1	60	59.9257	6	1	3.74054	0.910714	0.96	0	0	0	0	2129	6918	175	20	12.937	4.51172	36	1	28	3.0103	28	79	6.59633	96	snp	GT:AD:AO:DP:GQ:QA:QR:RO	0/0/0/0	39,0	0	39	16	0	1572	39	0/1	3538	38	73	99	1466	1422	35	0/1	1318	18	31	99	663	503	13	0/0	35,0	0	35	73	0	1363	35	0/0	21,0	0	21	31	0	807	21	0/0	32,0	0	32	64	0	1251	32	0.0743000000000009	0	0	0	0	ambiguous	0	0/0	FALSE	FALSE	FALSE	0.5806451612903226	0.5205479452054794
chr06	8205690	NA	G	A	1589.33	NA	0.543689	4.71796	2	0.142857	14	56	1X	228	228	1.648	4.40625	6.24226	0	1	1	60	60	6	1	4.63024	0.910714	0.953488	0	0	0	0	2195	6644	172	24	5.49198	3.2123	32	1	27	3.16541	29	80	4.82828	92	snp	GT:AD:AO:DP:GQ:QA:QR:RO	0/0/0/0	43,0	0	43	20	0	1671	43	0/1	3237	37	69	99	1464	1277	32	0/1	1519	19	34	99	731	583	15	0/0	35,0	0	35	72	0	1340	35	0/0	19,0	0	19	24	0	702	19	0/0	28,0	0	28	51	0	1071	28	0	0	0	0	0	ambiguous	0	0/0	FALSE	FALSE	FALSE	0.5588235294117647	0.5362318840579711
chr06	8205714	NA	G	A	1587.96	NA	0.522936	3.50834	2	0.142857	14	57	1X	229	229	1.81667	3.9627	6.24226	0	1	1	60	60	6	1	3.07405	0.929825	0.94186	0	0	0	0	2220	6756	172	35	9.44853	6.24226	22	1	29	3.0484	28	88	3.2123	84	snp	GT:AD:AO:DP:GQ:QA:QR:RO	0/0/0/0	39,0	0	39	14	0	1543	39	0/1	3633	33	69	99	1300	1421	36	0/1	1624	24	40	99	920	618	16	0/0	32,0	0	32	61	0	1259	32	0/0	19,0	0	19	22	0	737	19	0/0	30,0	0	30	55	0	1178	30	0	0	0	0	0	ambiguous	0	0/0	FALSE	FALSE	FALSE	0.6	0.4782608695652174
chr06	8205739	NA	T	C	5759.77	NA	0.531532	3.96888	12	0.857143	14	173	1X	225	225	0	6.63779	3.17734	0	1	1	60	60	6	1	4.9007	0.965318	0.865385	0	0	0	0	6847	2016	52	91	4.027	3.17734	82	1	96	7.54152	77	22	5.68288	30	snp	GT:AD:AO:DP:GQ:QA:QR:RO	1/1/1/1	0,38	38	38	21	1527	0	0	0/1	3435	35	69	99	1413	1314	34	0/1	1824	24	42	99	957	702	18	1/1	0,29	29	29	61	1100	0	0	1/1	0,20	20	20	34	751	0	0	1/1	0,27	27	27	55	1099	0	0	0	0	0	0	0	ambiguous	0	1/1	FALSE	FALSE	FALSE	0.5714285714285714	0.5072463768115942
chr06	8205789	NA	G	T	1329.41	NA	0.484848	3.20771	2	0.142857	14	48	1X	218	218	1.66387	3.19126	3.47014	0	1	1	60	60	6	1	7.98762	0.916667	0.935294	0	0	0	0	1874	6753	170	24	3.0103	6.28028	24	1	19	7.5342	29	95	8.11965	75	snp	GT:AD:AO:DP:GQ:QA:QR:RO	0/0/0/0	44,0	0	44	35	0	1739	44	0/1	3426	26	60	99	1035	1324	34	0/1	1722	22	39	99	839	662	17	0/0	27,0	0	27	61	0	1091	27	0/0	20,0	0	20	40	0	812	20	0/0	28,0	0	28	64	0	1125	28	0	0	0	0	0	ambiguous	0	0/0	FALSE	FALSE	FALSE	0.5641025641025641	0.43333333333333335
chr06	8205914	NA	A	G	6253.25	NA	0.554545	5.85295	12	0.857143	14	188	1X	237	237	0	6.75262	4.11819	0	1	1	60	60	6	1	7.42227	0.946809	0.979592	0	0	0	0	7378	1857	49	91	3.42611	3.40914	97	1	86	5.9672	102	29	6.59988	20	snp	GT:AD:AO:DP:GQ:QA:QR:RO	1/1/1/1	0,38	38	38	32	1474	0	0	0/1	2733	33	60	99	1314	1031	27	0/1	2228	28	50	99	1063	826	22	1/1	0,33	33	33	84	1322	0	0	1/1	0,27	27	27	66	1060	0	0	1/1	0,29	29	29	72	1145	0	0	0	0	0	0	0	ambiguous	0	1/1	FALSE	FALSE	FALSE	0.56	0.55
chr06	8206435	NA	C	T	4914.75	NA	0.444444	5.66432	12	0.857143	14	149	1X	204	204	0	4.19076	3.04978	1	1	1	59.9866	60	6	1	0.417741	0.932886	0.872727	0	0	0	0	5883	2103	55	82	6.28937	3.99733	67	1	67	6.28937	82	23	6.20829	32	snp	GT:AD:AO:DP:GQ:QA:QR:RO	1/1/1/1	0,31	31	31	2	1234	0	0	0/1	3324	24	57	99	935	1293	33	0/1	2220	20	42	99	795	810	22	1/1	0,25	25	25	70	998	0	0	1/1	0,25	25	25	70	972	0	0	1/1	0,24	24	24	67	949	0	0	0.0133999999999972	0	0	0	0	ambiguous	0	1/1	FALSE	FALSE	FALSE	0.47619047619047616	0.42105263157894735
chr06	8206547	NA	A	G	4229.45	NA	0.458333	4.45795	12	0.857143	14	129	1X	181	181	0	3.43113	3.67845	1	1	1	59.8682	60	6	1	2.66767	0.976744	0.942308	0	0	0	0	5102	2007	52	62	3.43113	5.68288	67	1	65	3.02713	64	24	3.67845	28	snp	GT:AD:AO:DP:GQ:QA:QR:RO	1/1/1/1	0,25	25	25	0	1004	0	0	0/1	3024	24	54	99	976	1137	30	0/1	2220	20	42	99	802	870	22	1/1	0,19	19	19	46	758	0	0	1/1	0,19	19	19	46	735	0	0	1/1	0,22	22	22	55	827	0	0	0.131799999999998	0	0	0	0	ambiguous	0	1/1	FALSE	FALSE	FALSE	0.47619047619047616	0.4444444444444444
chr06	8206718	NA	C	A	1430.92	NA	0.5	3.0103	2	0.142857	14	54	1X	216	216	2	7.03155	4.9405	0	1	1	60	60	6	1	1.98192	0.944444	0.950617	0	0	0	0	2046	6184	162	34	10.8919	8.37196	20	1	30	4.45795	24	90	7.3532400000000004	72	snp	GT:AD:AO:DP:GQ:QA:QR:RO	0/0/0/0	34,0	0	34	9	0	1369	34	0/1	2832	32	60	99	1235	1038	28	0/1	2622	22	48	99	811	929	26	0/0	26,0	0	26	45	0	1013	26	0/0	28,0	0	28	51	0	1042	28	0/0	20,0	0	20	27	0	793	20	0	0	0	0	0	ambiguous	0	0/0	FALSE	FALSE	FALSE	0.4583333333333333	0.5333333333333333
chr06	8206792	NA	G	A	1049.14	NA	0.481013	3.25768	2	0.142857	14	38	1X	199	199	1.31667	3.23888	4.10278	0	1	1	60	60	6	1	10.9715	0.868421	0.968944	0	0	0	0	1476	6240	161	17	3.9246	6.04497	21	1	17	3.9246	21	85	4.10278	76	snp	GT:AD:AO:DP:GQ:QA:QR:RO	0/0/0/0	43,0	0	43	48	0	1716	43	0/1	2523	23	48	99	897	961	25	0/1	1615	15	31	99	579	589	16	0/0	31,0	0	31	87	0	1189	31	0/0	24,0	0	24	66	0	923	24	0/0	22,0	0	22	60	0	862	22	0	0	0	0	0	ambiguous	0	0/0	FALSE	FALSE	FALSE	0.4838709677419355	0.4791666666666667
chr06	8206873	NA	G	A	1098.1	NA	0.481481	3.25157	2	0.142857	14	39	1X	225	225	1.125	3.51141	3.02204	0	1	1.5	60	60	6	1	12.6543	0.897436	0.956757	0	0	0	0	1534	7382	185	16	5.73856	3.11594	23	1	21	3.51141	18	91	3.11594	94	snp	GT:AD:AO:DP:GQ:QA:QR:RO	0/0/0/0	43,0	0	43	55	0	1755	43	0/1	2627	27	54	99	1054	1030	26	0/1	1512	12	27	99	480	607	15	0/0	47,0	0	47	99	0	1856	47	0/0	24,0	0	24	73	0	958	24	0/0	30,0	0	30	92	0	1176	30	0	0	0	0	0	ambiguous	0	0/0	FALSE	FALSE	FALSE	0.4444444444444444	0.5
chr06	8206994	NA	C	T	1762.13	NA	0.568807	7.4927	2	0.142857	14	62	1X	257	257	1.47297	3.0103	5.87575	0	1	1	60	60	6	1	4.68706	0.919355	0.958763	0	0	0	0	2413	7597	194	37	8.05372	11.7857	25	1	28	4.27115	34	110	10.5769	84	snp	GT:AD:AO:DP:GQ:QA:QR:RO	0/0/0/0	45,0	0	45	20	0	1812	45	0/1	2738	38	65	99	1474	1049	27	0/1	2024	24	44	99	939	760	20	0/0	42,0	0	42	91	0	1604	42	0/0	26,0	0	26	42	0	1032	26	0/0	34,0	0	35	67	0	1340	34	0	0	0	0	0	ambiguous	0	0/0	FALSE	FALSE	FALSE	0.5454545454545454	0.5846153846153846
chr06	8207021	NA	A	C	1504.29	NA	0.519608	3.35092	2	0.142857	14	53	1X	247	247	1.4069	5.01789	3.72666	0	1	1	60	60	6	1	7.76088	0.90566	0.969072	0	0	0	0	2082	7292	194	32	7.96781	3.05507	21	1	28	3.37904	25	115	17.5166	79	snp	GT:AD:AO:DP:GQ:QA:QR:RO	0/0/0/0	43,0	0	43	34	0	1639	43	0/1	2932	32	61	99	1256	1051	29	0/1	2021	21	41	99	826	700	20	0/0	38,0	0	38	94	0	1438	38	0/0	28,0	0	28	64	0	1058	28	0/0	36,0	0	36	88	0	1406	36	0	0	0	0	0	ambiguous	0	0/0	FALSE	FALSE	FALSE	0.5121951219512195	0.5245901639344263
chr06	8207048	NA	C	A	1235.81	NA	0.436893	6.5732	2	0.142857	14	45	1X	238	238	1.52593	3.44459	7.97206	0	1	1	60	59.9896	6	1	12.0683	0.888889	0.958549	0	0	0	0	1766	7506	193	25	4.21667	5.54181	20	1	23	3.05855	22	108	8.96216	85	snp	GT:AD:AO:DP:GQ:QA:QR:RO	0/0/0/0	47,0	0	47	52	0	1810	47	0/1	3429	29	63	99	1127	1303	34	0/1	2416	16	40	99	639	916	24	0/0	34,0	0	34	96	0	1350	34	0/0	20,0	0	20	54	0	791	20	0/0	34,0	0	34	96	0	1336	34	0.0103999999999971	0	0	0	0	ambiguous	0	0/0	FALSE	FALSE	FALSE	0.4	0.4603174603174603
chr06	8207074	NA	G	A	1308.18	NA	0.479592	3.36483	2	0.142857	14	47	1X	245	245	1.33333	3.0565	9.32731	0	1	1	60	60	6	1	12.2678	0.829787	0.954545	0	0	0	0	1836	7658	198	29	8.60069	12.8806	18	1	23	3.0565	24	105	4.58955	93	snp	GT:AD:AO:DP:GQ:QA:QR:RO	0/0/0/0	49,0	0	49	53	0	1902	49	0/1	3028	28	58	99	1104	1154	30	0/1	2119	19	40	99	732	790	21	0/0	36,0	0	36	99	0	1428	36	0/0	24,0	0	24	64	0	901	24	0/0	38,0	0	38	99	0	1483	38	0	0	0	0	0	ambiguous	0	0/0	FALSE	FALSE	FALSE	0.475	0.4827586206896552
chr06	8207135	NA	T	A	5199.59	NA	0.445652	5.3706	12	0.857143	14	157	1X	208	208	0	13.0931	5.09662	0	1	1	60	60	6	1	4.76557	0.910828	0.941176	0	0	0	0	6182	1923	51	76	3.35608	4.07475	81	1	63	16.3019	94	19	10.206	32	snp	GT:AD:AO:DP:GQ:QA:QR:RO	1/1/1/1	0,42	42	42	22	1632	0	0	0/1	3122	22	53	99	879	1188	31	0/1	2019	19	39	99	743	735	20	1/1	0,35	35	35	75	1367	0	0	1/1	0,17	17	17	21	671	0	0	1/1	0,22	22	22	36	890	0	0	0	0	0	0	0	ambiguous	0	1/1	FALSE	FALSE	FALSE	0.48717948717948717	0.41509433962264153
chr06	8207146	NA	A	T	1105.03	NA	0.460674	4.20583	2	0.142857	14	41	1X	207	207	1.50847	5.60547	6.35908	0	1	1	60	60	6	1	10.2965	0.853659	0.939759	0	0	0	0	1583	6426	166	20	3.06326	4.89399	21	1	15	9.41879	26	70	11.8532	96	snp	GT:AD:AO:DP:GQ:QA:QR:RO	0/0/0/0	44,0	0	44	46	0	1683	44	0/1	3022	22	52	99	853	1194	30	0/1	1819	19	37	99	730	679	18	0/0	32,0	0	32	87	0	1251	32	0/0	18,0	0	18	45	0	676	18	0/0	24,0	0	24	63	0	943	24	0	0	0	0	0	ambiguous	0	0/0	FALSE	FALSE	FALSE	0.5135135135135135	0.4230769230769231
chr06	8207197	NA	C	T	1722.14	NA	0.512605	3.17453	2	0.142857	14	61	1X	249	249	1.83077	13.2981	10.8184	0	1	1	60	60	6	1	4.28278	0.934426	0.941489	0	0	0	0	2419	7426	188	22	13.2981	3.74952	39	1	29	3.33068	32	83	8.60069	105	snp	GT:AD:AO:DP:GQ:QA:QR:RO	0/0/0/0	44,0	0	44	19	0	1766	44	0/1	3537	37	72	99	1452	1387	35	0/1	2324	24	47	99	967	887	23	0/0	37,0	0	37	75	0	1446	37	0/0	21,0	0	21	27	0	832	21	0/0	28,0	0	28	48	0	1108	28	0	0	0	0	0	ambiguous	0	0/0	FALSE	FALSE	FALSE	0.5106382978723404	0.5138888888888888
chr06	8207241	NA	A	G	6366.91	NA	0.521739	3.48236	12	0.857143	14	191	1X	246	246	0	16.9373	4.94488	0	1	1	60	60	6	1	6.40124	0.963351	0.890909	0	0	0	0	7540	2162	55	97	3.11262	4.94488	94	1	98	3.29452	93	26	3.36563	29	snp	GT:AD:AO:DP:GQ:QA:QR:RO	1/1/1/1	0,42	42	42	28	1687	0	0	0/1	3639	39	75	99	1495	1414	36	0/1	1921	21	40	99	840	748	19	1/1	0,32	32	32	72	1261	0	0	1/1	0,23	23	23	45	902	0	0	1/1	0,34	34	34	78	1355	0	0	0	0	0	0	0	ambiguous	0	1/1	FALSE	FALSE	FALSE	0.525	0.52
chr06	8207438	NA	A	T	4315.33	NA	0.447917	5.27225	12	0.857143	14	136	1X	189	189	0	9.39698	5.01789	1	1	1	60	60	6	1	1.88869	0.985294	0.90566	0	0	0	0	5217	2059	53	68	3.0103	3.05127	68	1	54	15.5282	82	21	7.96781	32	snp	GT:AD:AO:DP:GQ:QA:QR:RO	1/1/1/1	0,27	27	27	1	1003	0	0	0/1	3224	24	56	99	894	1232	32	0/1	2119	19	40	99	759	827	21	1/1	0,24	24	24	63	927	0	0	1/1	0,14	14	14	33	511	0	0	1/1	0,28	28	28	75	1123	0	0	0	0	0	0	0	ambiguous	0	1/1	FALSE	FALSE	FALSE	0.475	0.42857142857142855
chr06	8207466	NA	T	G	4872.11	NA	0.479592	3.36483	12	0.857143	14	149	1X	200	200	0	3.02487	6.45911	0	1	1	60	60	6	1	0.341073	0.973154	0.921569	0	0	0	0	5826	2000	51	67	6.28937	4.07475	82	1	63	10.7198	86	19	10.206	32	snp	GT:AD:AO:DP:GQ:QA:QR:RO	1/1/1/1	0,28	28	28	4	1130	0	0	0/1	3428	28	62	99	1053	1352	34	0/1	1719	19	36	99	753	648	17	1/1	0,25	25	25	44	975	0	0	1/1	0,16	16	16	17	599	0	0	1/1	0,33	33	33	68	1316	0	0	0	0	0	0	0	ambiguous	0	1/1	FALSE	FALSE	FALSE	0.5277777777777778	0.45161290322580644
chr06	8207831	NA	G	T	858.25	NA	0.435897	5.79424	2	0.142857	14	34	1X	203	203	1.248	7.09778	3.02315	0	1	1	60	60	6	1	14.4402	0.911765	0.970414	0	0	0	0	1257	6652	169	15	4.03217	4.56502	19	1	16	3.26577	18	86	3.12594	83	snp	GT:AD:AO:DP:GQ:QA:QR:RO	0/0/0/0	47,0	0	47	63	0	1861	47	0/1	2620	20	46	99	749	1030	26	0/1	1814	14	32	99	508	721	18	0/0	29,0	0	29	91	0	1144	29	0/0	23,0	0	23	73	0	886	23	0/0	26,0	0	26	82	0	1010	26	0	0	0	0	0	ambiguous	0	0/0	FALSE	FALSE	FALSE	0.4375	0.43478260869565216
chr06	8208357	NA	T	C	6547.28	NA	0.490385	3.09382	12	0.857143	14	196	1X	249	249	0	3.40914	5.01789	0	1	1	60	60	6	1	9.94868	0.943878	0.886792	0	0	0	0	7687	2083	53	107	6.59988	3.37904	89	1	94	3.71935	102	22	6.32897	31	snp	GT:AD:AO:DP:GQ:QA:QR:RO	1/1/1/1	0,50	50	50	43	1989	0	0	0/1	3030	30	60	99	1171	1174	30	0/1	2321	21	44	99	833	909	23	1/1	0,37	37	37	92	1448	0	0	1/1	0,27	27	27	62	1043	0	0	1/1	0,31	31	31	74	1203	0	0	0	0	0	0	0	ambiguous	0	1/1	FALSE	FALSE	FALSE	0.4772727272727273	0.5
chr06	8208568	NA	G	A	1499.14	NA	0.5	3.0103	2	0.142857	14	57	1X	229	229	1.98261	3.0484	3.46479	0	1	1	60	60	6	1	3.07405	0.912281	0.930233	0	0	0	0	2131	6636	172	29	3.0484	11.5447	28	1	31	3.9627	26	78	6.24226	94	snp	GT:AD:AO:DP:GQ:QA:QR:RO	0/0/0/0	39,0	0	39	14	0	1521	39	0/1	3537	37	72	99	1396	1343	35	0/1	2220	20	42	99	735	828	22	0/0	21,0	0	21	28	0	831	21	0/0	31,0	0	31	58	0	1169	31	0/0	24,0	0	24	37	0	944	24	0	0	0	0	0	ambiguous	0	0/0	FALSE	FALSE	FALSE	0.47619047619047616	0.5138888888888888
chr06	8208728	NA	C	T	5165.53	NA	0.529412	3.64897	12	0.857143	14	158	1X	198	198	0	5.70403	3.0103	0	1	1	60	60	6	1	9.03648	0.943038	0.95	0	0	0	0	6079	1523	40	89	8.5077	3.87889	69	1	77	3.2302	81	14	10.8276	26	snp	GT:AD:AO:DP:GQ:QA:QR:RO	1/1/1/1	0,40	40	40	39	1555	0	0	0/1	2830	30	58	99	1139	1059	28	0/1	1215	15	27	99	558	464	12	1/1	0,24	24	24	62	905	0	0	1/1	0,30	30	30	80	1170	0	0	1/1	0,19	19	19	46	752	0	0	0	0	0	0	0	ambiguous	0	1/1	FALSE	FALSE	FALSE	0.5555555555555556	0.5172413793103449
chr06	8208933	NA	G	A	1673.84	NA	0.585859	9.34924	2	0.142857	14	58	1X	226	226	1.55906	8.40154	3.0103	0	1	1	60	59.8869	6	1	1.74517	0.87931	0.97619	0	0	0	0	2287	6600	168	27	3.60933	17.9521	31	1	32	4.35811	26	85	3.062	83	snp	GT:AD:AO:DP:GQ:QA:QR:RO	0/0/0/0	37,0	0	37	8	0	1462	37	0/1	2334	34	57	99	1344	911	23	0/1	1824	24	42	99	943	726	18	0/0	30,0	0	30	52	0	1158	30	0/0	24,0	0	24	34	0	902	24	0/0	36,0	0	36	70	0	1441	36	0.113100000000003	0	0	0	0	ambiguous	0	0/0	FALSE	FALSE	FALSE	0.5714285714285714	0.5964912280701754
chr06	8208947	NA	C	T	1700.02	NA	0.588235	9.90792	2	0.142857	14	60	1X	230	230	1.59375	12.2752	3.06139	0	1	1	60	59.8882	6	1	1.68363	0.883333	0.982353	0	0	0	0	2336	6663	170	26	5.32654	14.5063	34	1	32	3.58936	28	88	3.47014	82	snp	GT:AD:AO:DP:GQ:QA:QR:RO	0/0/0/0	39,0	0	39	8	0	1552	39	0/1	2435	35	59	99	1342	954	24	0/1	1825	25	43	99	994	711	18	0/0	28,0	0	28	44	0	1086	28	0/0	23,0	0	23	29	0	892	23	0/0	38,0	0	38	74	0	1468	38	0.111800000000002	0	0	0	0	ambiguous	0	0/0	FALSE	FALSE	FALSE	0.5813953488372093	0.5932203389830508
chr06	8209084	NA	A	T	1511.13	NA	0.541667	4.45795	2	0.142857	14	52	1X	225	225	1.48837	3.67845	5.13156	0	1	1	59.9423	60	6	1	4.36599	0.884615	0.947977	0	0	0	0	2073	6848	173	29	4.51363	3.62534	23	1	23	4.51363	29	85	3.12327	88	snp	GT:AD:AO:DP:GQ:QA:QR:RO	0/0/0/0	44,0	0	44	29	0	1735	44	0/1	2530	30	55	99	1196	996	25	0/1	1922	22	41	99	877	741	19	0/0	34,0	0	34	76	0	1374	34	0/0	15,0	0	15	19	0	574	15	0/0	36,0	0	36	82	0	1428	36	0.057699999999997	0	0	0	0	ambiguous	0	0/0	FALSE	FALSE	FALSE	0.5365853658536586	0.5454545454545454
chr06	8209162	NA	A	G	5991.46	NA	0.504762	3.03098	12	0.857143	14	179	1X	231	231	0	14.6683	7.18621	0	1	1	60	60	6	1	5.99813	0.944134	0.942308	0	0	0	0	7086	1998	52	89	3.02243	3.0103	90	1	84	4.47817	95	29	4.51363	23	snp	GT:AD:AO:DP:GQ:QA:QR:RO	1/1/1/1	0,40	40	40	26	1583	0	0	0/1	3230	30	62	99	1222	1245	32	0/1	2023	23	43	99	901	753	20	1/1	0,30	30	30	66	1196	0	0	1/1	0,24	24	24	48	936	0	0	1/1	0,32	32	32	72	1248	0	0	0	0	0	0	0	ambiguous	0	1/1	FALSE	FALSE	FALSE	0.5348837209302325	0.4838709677419355
chr06	8210122	NA	G	T	1111.87	NA	0.481928	3.24576	2	0.142857	14	40	1X	195	195	1.48214	10.8276	11.7662	0	1	1	58.575	57.529	6	1	9.06312	0.925	0.948387	0	0	0	0	1598	6101	155	27	13.6505	4.70545	13	1	13	13.6505	27	65	11.7662	90	snp	GT:AD:AO:DP:GQ:QA:QR:RO	0/0/0/0	41,0	0	41	39	0	1642	41	0/1	3124	24	55	99	950	1200	31	0/1	1216	16	28	99	648	465	12	0/0	26,0	0	26	66	0	1040	26	0/0	22,0	0	22	54	0	850	22	0/0	23,0	0	23	57	0	904	23	1.046	0	0	0	0	ambiguous	0	0/0	FALSE	FALSE	FALSE	0.5714285714285714	0.43636363636363634
chr06	8211240	NA	T	C	4731.5	NA	0.462687	3.82055	12	0.857143	14	141	1X	177	177	0	4.87376	3.9754	0	1	1	59.8227	60	6	1	5.43928	0.964539	0.944444	0	0	0	0	5534	1431	36	64	5.61299	11.6962	77	1	63	6.47542	78	16	3.9754	20	snp	GT:AD:AO:DP:GQ:QA:QR:RO	1/1/1/1	0,27	27	27	24	1089	0	0	0/1	2216	16	38	99	611	871	22	0/1	1415	15	29	99	565	560	14	1/1	0,36	36	36	98	1431	0	0	1/1	0,21	21	21	53	825	0	0	1/1	0,26	26	26	68	1013	0	0	0.177300000000002	0	0	0	0	ambiguous	0	1/1	FALSE	FALSE	FALSE	0.5172413793103449	0.42105263157894735
chr06	8211414	NA	T	A	5607.96	NA	0.5	3.0103	12	0.857143	14	168	1X	211	211	0	13.1438	4.27278	0	1	1	59.5417	60	6	1	8.11483	0.952381	0.953488	0	0	0	0	6599	1675	43	90	4.87156	4.27278	78	1	100	16.2459	68	30	17.6046	13	snp	GT:AD:AO:DP:GQ:QA:QR:RO	1/1/1/1	0,38	38	38	35	1499	0	0	0/1	2426	26	50	99	1038	921	24	0/1	1917	17	36	99	670	754	19	1/1	0,24	24	24	60	929	0	0	1/1	0,35	35	35	93	1382	0	0	1/1	0,28	28	28	72	1081	0	0	0.458300000000001	0	0	0	0	ambiguous	0	1/1	FALSE	FALSE	FALSE	0.4722222222222222	0.52
chr06	8212102	NA	C	A	624.88	NA	0.547619	3.83753	2	0.142857	14	24	1X	103	103	1.19149	3.37221	6.33623	0	1	1	52.9583	55.0759	6	1	0.549024	1	1	0	0	0	0	933	3102	79	6	16.0391	17.5509	18	1	11	3.37221	13	45	6.33623	34	snp	GT:AD:AO:DP:GQ:QA:QR:RO	0/0/0/0	20,0	0	20	16	0	795	20	0/1	1114	14	25	99	557	394	11	0/1	89	9	17	99	344	311	8	0/0	18,0	0	18	46	0	725	18	0/0	9,0	0	9	19	0	365	9	0/0	13,1	1	14	5	32	512	13	2.1176	0	1	0	0	ambiguous	0.07142857142857142	0/0	FALSE	FALSE	FALSE	0.5294117647058824	0.56
chr06	8212509	NA	G	T	1148.07	NA	0.5	3.0103	2	0.142857	14	41	1X	198	198	1.41379	3.06326	4.68386	0	1	1	59.756100000000004	60	6	1	7.43392	0.829268	0.942675	0	0	0	0	1606	6269	157	22	3.48696	3.35608	19	1	16	7.30028	25	79	3.02413	78	snp	GT:AD:AO:DP:GQ:QA:QR:RO	0/0/0/0	49,0	0	49	48	0	1974	49	0/1	2422	22	46	99	867	968	24	0/1	1719	19	36	99	739	672	17	0/0	34,0	0	34	89	0	1378	34	0/0	18,0	0	18	41	0	698	18	0/0	15,0	0	15	32	0	579	15	0.243899999999996	0	0	0	0	ambiguous	0	0/0	FALSE	FALSE	FALSE	0.5277777777777778	0.4782608695652174
chr06	8212753	NA	G	T	1144.45	NA	0.483516	3.22506	2	0.142857	14	44	1X	208	208	1.55556	10.1169	3.48696	0	1	1	60	59.8963	6	1	7.649	0.931818	0.97561	0	0	0	0	1639	6394	164	20	3.79993	4.91696	24	1	22	3.0103	22	91	7.30028	73	snp	GT:AD:AO:DP:GQ:QA:QR:RO	0/0/0/0	39,0	0	39	33	0	1518	39	0/1	2528	28	53	99	1051	995	25	0/1	2216	16	38	99	588	839	22	0/0	33,0	0	33	84	0	1273	33	0/0	21,0	0	21	48	0	811	21	0/0	24,0	0	24	57	0	958	24	0.103700000000003	0	0	0	0	ambiguous	0	0/0	FALSE	FALSE	FALSE	0.42105263157894735	0.5283018867924528
chr06	8212802	NA	T	C	5592.41	NA	0.509804	3.09546	12	0.857143	14	168	1X	218	218	0	3.062	3.70517	0	1	1	60	60	6	1	2.66242	0.964286	0.9	0	0	0	0	6619	1948	50	87	3.47562	4.57376	81	1	88	3.83753	80	29	5.78978	21	snp	GT:AD:AO:DP:GQ:QA:QR:RO	1/1/1/1	0,34	34	34	18	1309	0	0	0/1	3030	30	60	99	1179	1180	30	0/1	2022	22	42	99	871	768	20	1/1	0,45	45	45	99	1788	0	0	1/1	0,12	12	12	12	484	0	0	1/1	0,25	25	25	51	988	0	0	0	0	0	0	0	ambiguous	0	1/1	FALSE	FALSE	FALSE	0.5238095238095238	0.5
chr06	8212872	NA	C	T	1290.68	NA	0.48	3.35774	2	0.142857	14	48	1X	211	211	1.8018	3.0103	7.3532400000000004	0	1	1.5	60	60	6	1	2.9763	0.854167	0.969136	0	0	0	0	1839	6357	162	20	5.9056	9.49791	28	1	28	5.9056	20	76	4.35072	86	snp	GT:AD:AO:DP:GQ:QA:QR:RO	0/0/0/0	29,0	0	29	13	0	1160	29	0/1	3628	28	64	99	1068	1437	36	0/1	1520	20	36	99	771	603	15	0/0	44,0	0	44	99	0	1678	44	0/0	18,0	0	18	31	0	712	18	0/0	20,0	0	20	37	0	767	20	0	0	0	0	0	ambiguous	0	0/0	FALSE	FALSE	FALSE	0.5555555555555556	0.4375
chr06	8212980	NA	C	A	1154.55	NA	0.5	3.0103	2	0.142857	14	44	1X	179	179	1.93407	3.79993	4.95658	0	1	1	60	60	6	1	3.61013	0.909091	0.933333	0	0	0	0	1651	5298	135	20	3.79993	3.15506	24	1	26	6.16881	18	53	16.5378	82	snp	GT:AD:AO:DP:GQ:QA:QR:RO	0/0/0/0	36,0	0	36	19	0	1429	36	0/1	3029	29	59	99	1110	1174	30	0/1	1415	15	29	99	541	526	14	0/0	26,0	0	26	52	0	1040	26	0/0	15,0	0	15	19	0	567	15	0/0	14,0	0	14	16	0	562	14	0	0	0	0	0	ambiguous	0	0/0	FALSE	FALSE	FALSE	0.5172413793103449	0.4915254237288136
chr06	8213781	NA	A	T	6126.72	NA	0.495238	3.03098	12	0.857143	14	183	1X	236	236	0	7.29391	3.05127	0	1	1	60	60	6	1	9.96826	0.95082	0.867925	0	0	0	0	7242	2020	53	106	12.9896	3.37904	77	1	100	6.43957	83	31	6.32897	22	snp	GT:AD:AO:DP:GQ:QA:QR:RO	1/1/1/1	0,54	54	54	43	2140	0	0	0/1	3431	31	65	99	1208	1291	34	0/1	1921	21	40	99	846	729	19	1/1	0,25	25	25	51	979	0	0	1/1	0,24	24	24	48	957	0	0	1/1	0,28	28	28	60	1112	0	0	0	0	0	0	0	ambiguous	0	1/1	FALSE	FALSE	FALSE	0.525	0.47692307692307695
chr06	8213903	NA	C	A	5255.77	NA	0.534091	3.89863	12	0.857143	14	162	1X	203	203	0	8.37196	4.33437	0	1	1	60	60	6	1	7.86898	0.950617	0.902439	0	0	0	0	6187	1632	41	80	3.06392	11.961	82	1	83	3.22477	79	22	3.48696	19	snp	GT:AD:AO:DP:GQ:QA:QR:RO	1/1/1/1	0,48	48	48	49	1831	0	0	0/1	2425	25	49	99	950	962	24	0/1	1722	22	39	99	882	670	17	1/1	0,29	29	29	76	1087	0	0	1/1	0,15	15	15	34	570	0	0	1/1	0,23	23	23	58	867	0	0	0	0	0	0	0	ambiguous	0	1/1	FALSE	FALSE	FALSE	0.5641025641025641	0.5102040816326531
chr06	8214057	NA	T	C	5727.42	NA	0.464286	4.25114	12	0.857143	14	172	1X	232	232	0	4.82828	4.31318	0	1	1	59.7093	60	6	1	1.85765	0.976744	0.9	0	0	0	0	6829	2357	60	84	3.2123	4.31318	88	1	90	3.81829	82	32	3.58936	28	snp	GT:AD:AO:DP:GQ:QA:QR:RO	1/1/1/1	0,39	39	39	9	1572	0	0	0/1	4236	36	78	99	1444	1651	42	0/1	1816	16	34	99	613	706	18	1/1	0,25	25	25	35	1005	0	0	1/1	0,26	26	26	38	977	0	0	1/1	0,30	30	30	50	1218	0	0	0.290700000000001	0	0	0	0	ambiguous	0	1/1	FALSE	FALSE	FALSE	0.47058823529411764	0.46153846153846156
chr06	8214072	NA	C	A	1314.56	NA	0.453704	5.02092	2	0.142857	14	49	1X	235	235	1.70079	15.8176	3.75747	0	1	1	60	59.9247	6	1	7.82361	0.959184	0.956989	0	0	0	0	1895	7352	186	26	3.40914	3.43058	23	1	21	5.18177	28	93	3.0103	93	snp	GT:AD:AO:DP:GQ:QA:QR:RO	0/0/0/0	40,0	0	40	34	0	1595	40	0/1	3933	33	72	99	1279	1546	39	0/1	2016	16	36	99	616	799	20	0/0	29,0	0	29	71	0	1121	29	0/0	29,0	0	29	71	0	1120	29	0/0	29,0	0	29	71	0	1171	29	0.0752999999999986	0	0	0	0	ambiguous	0	0/0	FALSE	FALSE	FALSE	0.4444444444444444	0.4583333333333333
chr06	8214126	NA	T	C	5899.57	NA	0.49	3.09716	12	0.857143	14	175	1X	226	226	0	5.10732	3.70517	0	1	1.16667	59.96	60	6	1	6.46102	0.971429	0.96	0	0	0	0	6956	1980	50	89	3.12198	11.5225	86	1	80	5.80219	95	23	3.70517	27	snp	GT:AD:AO:DP:GQ:QA:QR:RO	1/1/1/1	0,40	40	40	28	1632	0	0	0/1	3428	28	62	99	1125	1377	34	0/1	1621	21	38	99	826	603	16	1/1	0,27	27	27	59	1051	0	0	1/1	0,29	29	29	65	1105	0	0	1/1	0,30	30	30	68	1217	0	0	0.0399999999999991	0	0	0	0	ambiguous	0	1/1	FALSE	FALSE	FALSE	0.5526315789473685	0.45161290322580644
chr06	8214298	NA	A	G	3707.78	NA	0	0	10	0.714286	14	111	1X	204	204	0.902703	7.41193	3.59403	0	1	1	59.6306	59.8065	6	1	1.76923	0.981982	0.860215	0	0	0	0	4276	3603	93	63	7.41193	3.22044	48	1	60	4.59489	51	57	13.3073	36	snp	GT:AD:AO:DP:GQ:QA:QR:RO	1/1/1/1	0,38	38	38	8	1514	0	0	0/0	561	1	57	99	41	2154	56	0/0	370	0	37	99	0	1449	37	1/1	0,21	21	21	24	778	0	0	1/1	0,21	21	21	24	776	0	0	1/1	0,30	30	30	51	1167	0	0	0.175899999999999	0	0	0	0	unambiguous	0	1/1	FALSE	FALSE	FALSE	0	0.017543859649122806
chr06	8214359	NA	T	A	5260.38	NA	0.483146	3.22989	12	0.857143	14	163	1X	209	209	0	11.3365	6.03148	0	1	1	59.8037	60	6	1	7.32642	0.98773	0.913043	0	0	0	0	6225	1793	46	73	6.86033	3.76559	90	1	94	11.3365	69	28	7.73089	18	snp	GT:AD:AO:DP:GQ:QA:QR:RO	1/1/1/1	0,41	41	41	32	1589	0	0	0/1	2626	26	52	99	1007	1026	26	0/1	2017	17	37	99	630	767	20	1/1	0,24	24	24	53	928	0	0	1/1	0,20	20	20	41	702	0	0	1/1	0,35	35	35	86	1369	0	0	0.196300000000001	0	0	0	0	ambiguous	0	1/1	FALSE	FALSE	FALSE	0.4594594594594595	0.5
chr06	8214423	NA	A	G	5183.41	NA	0.5	3.0103	12	0.857143	14	159	1X	203	203	0	3.6795	3.79993	1	1	1	60.0377	59.9318	6	1	1.81317	0.968553	0.931818	0	0	0	0	6135	1625	44	78	3.13321	4.78696	81	1	78	3.13321	81	31	19.0002	13	snp	GT:AD:AO:DP:GQ:QA:QR:RO	1/1/1/1	0,39	39	39	60	1518	0	0	0/1	2424	24	48	99	921	876	24	0/1	1919	19	38	99	725	708	19	1/1	0,25	25	25	87	954	0	0	1/1	1,15	15	16	1	566	41	1	1/1	0,37	37	37	99	1451	0	0	0.105899999999998	0	0	0	1	ambiguous	0	1/1	FALSE	FALSE	FALSE	0.5	0.5
chr06	8214775	NA	G	T	1206.86	NA	0.505495	3.03416	2	0.142857	14	46	1X	199	199	1.68519	3.19912	3.70574	0	1	1	60	60	6	1	6.45631	0.956522	0.921569	0	0	0	0	1720	5734	153	30	12.2627	3.36512	16	1	22	3.19912	24	82	4.72761	71	snp	GT:AD:AO:DP:GQ:QA:QR:RO	0/0/0/0	41,0	0	41	28	0	1553	41	0/1	2721	21	48	99	795	1062	27	0/1	1825	25	43	99	925	694	18	0/0	25,0	0	25	52	0	947	25	0/0	19,0	0	19	34	0	693	19	0/0	23,0	0	23	46	0	785	23	0	0	0	0	0	ambiguous	0	0/0	FALSE	FALSE	FALSE	0.5813953488372093	0.4375
chr06	8214805	NA	T	A	991.72	NA	0.481481	3.25157	2	0.142857	14	39	1X	174	174	1.74194	3.06598	3.79846	0	1	1	60	59.9259	6	1	5.13922	0.974359	0.918519	0	0	0	0	1447	5099	135	28	19.1015	4.95658	11	1	18	3.51141	21	77	8.81698	58	snp	GT:AD:AO:DP:GQ:QA:QR:RO	0/0/0/0	32,0	0	32	22	0	1219	32	0/1	2019	19	39	99	693	773	20	0/1	2220	20	42	99	754	843	22	0/0	17,0	0	17	34	0	639	17	0/0	21,0	0	21	46	0	795	21	0/0	23,0	0	23	52	0	830	23	0.0741000000000014	0	0	0	0	ambiguous	0	0/0	FALSE	FALSE	FALSE	0.47619047619047616	0.48717948717948717
chr06	8214913	NA	G	A	798.77	NA	0.455882	4.1599	2	0.142857	14	31	1X	176	176	1.25926	8.68415	4.82236	0	1	1	60	59.8966	6	1	10.4038	0.870968	0.937931	0	0	0	0	1162	5507	145	12	6.44263	4.22333	19	1	16	3.08035	15	71	3.14508	74	snp	GT:AD:AO:DP:GQ:QA:QR:RO	0/0/0/0	36,0	0	36	45	0	1375	36	0/1	1919	19	38	99	706	712	19	0/1	1812	12	30	99	456	697	18	0/0	18,0	0	18	54	0	659	18	0/0	24,0	0	24	72	0	915	24	0/0	30,0	0	30	91	0	1149	30	0.103400000000001	0	0	0	0	ambiguous	0	0/0	FALSE	FALSE	FALSE	0.4	0.5
chr06	8214934	NA	G	T	832.77	NA	0.47619	3.32051	2	0.142857	14	30	1X	164	164	1.24752	3.0103	5.34382	0	1	1	60	60	6	1	8.7014	0.833333	0.932836	0	0	0	0	1174	5209	134	14	3.29983	3.07512	16	1	15	3.0103	15	71	4.04742	63	snp	GT:AD:AO:DP:GQ:QA:QR:RO	0/0/0/0	32,0	0	32	38	0	1256	32	0/1	1518	18	33	99	726	575	15	0/1	1812	12	30	99	448	697	18	0/0	17,0	0	17	49	0	645	17	0/0	25,0	0	25	73	0	973	25	0/0	27,0	0	27	79	0	1063	27	0	0	0	0	0	ambiguous	0	0/0	FALSE	FALSE	FALSE	0.4	0.5454545454545454
chr06	8214951	NA	A	G	913.01	NA	0.533333	3.58936	2	0.142857	14	32	1X	152	152	1.30435	3.0103	4.81986	0	1	1	60	60	6	1	5.52158	0.84375	0.933333	0	0	0	0	1262	4464	120	18	4.09604	7.64277	14	1	16	3.0103	16	67	6.55704	53	snp	GT:AD:AO:DP:GQ:QA:QR:RO	0/0/0/0	28,0	0	28	24	0	1066	28	0/1	1317	17	30	99	693	455	13	0/1	1515	15	30	99	569	551	15	0/0	16,0	0	16	37	0	580	16	0/0	20,0	0	20	49	0	751	20	0/0	28,0	0	28	73	0	1061	28	0	0	0	0	0	ambiguous	0	0/0	FALSE	FALSE	FALSE	0.5	0.5666666666666667
chr06	8214956	NA	A	G	920.21	NA	0.55	4.31318	2	0.142857	14	33	1X	154	154	1.2766	3.0761	3.66174	0	1	1	60	60	6	1	5.4038	0.848485	0.933333	0	0	0	0	1273	4508	120	19	4.65535	8.87328	14	1	17	3.0761	16	68	7.64277	52	snp	GT:AD:AO:DP:GQ:QA:QR:RO	0/0/0/0	29,0	0	29	23	0	1049	29	0/1	1218	18	30	99	699	454	12	0/1	1515	15	30	99	574	562	15	0/0	17,0	0	18	38	0	654	17	0/0	21,0	0	21	50	0	795	21	0/0	26,0	0	26	66	0	994	26	0	0	0	0	0	ambiguous	0	0/0	FALSE	FALSE	FALSE	0.5	0.6
chr06	8214978	NA	T	G	4265.02	NA	0.478261	3.29354	12	0.857143	14	132	1X	168	168	0	3.60252	3.25157	0	1	1	60	60	6	1	4.08081	0.939394	0.888889	0	0	0	0	5017	1330	36	65	3.0761	3.25157	67	1	64	3.27351	68	18	3.0103	18	snp	GT:AD:AO:DP:GQ:QA:QR:RO	1/1/1/1	0,25	25	25	18	931	0	0	0/1	1917	17	36	99	678	708	19	0/1	1716	16	33	99	600	622	17	1/1	0,20	20	20	47	714	0	0	1/1	0,22	22	22	53	834	0	0	1/1	0,32	32	32	83	1260	0	0	0	0	0	0	0	ambiguous	0	1/1	FALSE	FALSE	FALSE	0.48484848484848486	0.4722222222222222
chr06	8215011	NA	G	A	868.67	NA	0.478261	3.29354	2	0.142857	14	33	1X	170	170	1.36634	8.34028	7.591	0	1	1	60	59.9562	6	1	5.73226	0.878788	0.970803	0	0	0	0	1256	5265	137	11	10.9724	5.68898	22	1	20	6.23461	13	66	3.40655	71	snp	GT:AD:AO:DP:GQ:QA:QR:RO	0/0/0/0	25,0	0	25	25	0	985	25	0/1	1715	15	32	99	583	671	17	0/1	1918	18	37	99	673	662	19	0/0	22,0	0	22	60	0	848	22	0/0	23,0	0	23	63	0	884	23	0/0	31,0	0	31	87	0	1215	31	0.0437999999999974	0	0	0	0	ambiguous	0	0/0	FALSE	FALSE	FALSE	0.4864864864864865	0.46875
chr06	8215021	NA	G	A	1024.14	NA	0.507042	3.04088	2	0.142857	14	36	1X	169	169	1.44898	6.8707	6.68384	0	1	1	60	59.9549	6	1	4.16782	0.861111	0.962406	0	0	0	0	1442	5133	133	13	9.04217	4.33278	23	1	23	9.04217	13	63	3.81032	70	snp	GT:AD:AO:DP:GQ:QA:QR:RO	0/0/0/0	25,0	0	25	18	0	966	25	0/1	1616	16	32	99	648	634	16	0/1	1920	20	39	99	794	727	19	0/0	21,0	0	21	50	0	809	21	0/0	21,0	0	21	50	0	789	21	0/0	31,0	0	31	80	0	1208	31	0.0450999999999979	0	0	0	0	ambiguous	0	0/0	FALSE	FALSE	FALSE	0.5128205128205128	0.5
chr06	8215069	NA	A	C	4433.52	NA	0.542857	4.12706	12	0.857143	14	135	1X	167	167	0	3.41242	4.09604	0	1	1	60	60	6	1	6.82675	0.925926	0.90625	0	0	0	0	5209	1230	32	78	10.1038	5.45321	57	1	62	4.95658	73	17	3.28173	15	snp	GT:AD:AO:DP:GQ:QA:QR:RO	1/1/1/1	0,28	28	28	30	1064	0	0	0/1	1817	17	35	99	650	698	18	0/1	1421	21	35	99	835	532	14	1/1	0,19	19	19	52	703	0	0	1/1	0,23	23	23	64	889	0	0	1/1	0,27	27	27	76	1068	0	0	0	0	0	0	0	ambiguous	0	1/1	FALSE	FALSE	FALSE	0.6	0.4857142857142857
chr06	8215213	NA	C	T	967.21	NA	0.445783	5.12945	2	0.142857	14	37	1X	177	177	1.76596	10.1116	6.98099	0	1	1	60	60	6	1	6.96057	0.918919	0.942857	0	0	0	0	1412	5337	140	18	3.06899	3.07234	19	1	22	5.88603	15	83	13.4954	57	snp	GT:AD:AO:DP:GQ:QA:QR:RO	0/0/0/0	34,0	0	34	30	0	1314	34	0/1	2520	20	45	99	754	933	25	0/1	2117	17	38	99	658	808	21	0/0	21,0	0	21	51	0	784	21	0/0	21,0	0	21	51	0	801	21	0/0	18,0	0	18	42	0	697	18	0	0	0	0	0	ambiguous	0	0/0	FALSE	FALSE	FALSE	0.4473684210526316	0.4444444444444444
chr06	8215437	NA	G	A	1413.32	NA	0.515464	3.21178	2	0.142857	14	50	1X	213	213	1.67241	5.78978	6.86033	0	1	1	59.52	59.9877	6	1	4.84152	0.96	0.93865	0	0	0	0	1968	6426	163	24	3.18402	3.66307	26	1	25	3.0103	25	86	4.08938	77	snp	GT:AD:AO:DP:GQ:QA:QR:RO	0/0/0/0	38,0	0	38	21	0	1520	38	0/1	2332	32	55	99	1266	917	23	0/1	2418	18	42	99	702	930	24	0/0	24,0	0	24	46	0	941	24	0/0	27,0	0	27	55	0	1039	27	0/0	27,0	0	27	55	0	1079	27	0.467699999999994	0	0	0	0	ambiguous	0	0/0	FALSE	FALSE	FALSE	0.42857142857142855	0.5818181818181818
chr06	8215471	NA	A	G	5275.39	NA	0.469136	3.68051	12	0.857143	14	155	1X	198	198	0	4.70545	3.0608	0	1	1	59.8194	60	6	1	6.12064	0.967742	0.837209	0	0	0	0	6194	1709	43	80	3.36054	3.46479	75	1	87	8.06773	68	27	9.12072	16	snp	GT:AD:AO:DP:GQ:QA:QR:RO	1/1/1/1	0,35	35	35	27	1414	0	0	0/1	2522	22	47	99	873	1005	25	0/1	1816	16	34	99	644	704	18	1/1	0,26	26	26	61	1025	0	0	1/1	0,24	24	24	55	947	0	0	1/1	0,32	32	32	79	1291	0	0	0.180599999999998	0	0	0	0	ambiguous	0	1/1	FALSE	FALSE	FALSE	0.47058823529411764	0.46808510638297873
chr06	8215747	NA	C	T	1080.34	NA	0.452632	4.86177	2	0.142857	14	43	1X	209	209	1.66667	14.3727	5.57421	0	1	1	59.9535	60	6	1	6.21471	0.976744	0.945783	0	0	0	0	1585	6318	166	24	4.27278	3.84749	19	1	24	4.27278	19	83	3.0103	83	snp	GT:AD:AO:DP:GQ:QA:QR:RO	0/0/0/0	32,0	0	32	27	0	1217	32	0/1	3423	23	57	99	844	1306	34	0/1	1820	20	38	99	741	683	18	0/0	30,0	0	30	77	0	1078	30	0/0	22,0	0	22	53	0	835	22	0/0	30,0	0	30	77	0	1199	30	0.0465000000000018	0	0	0	0	ambiguous	0	0/0	FALSE	FALSE	FALSE	0.5263157894736842	0.40350877192982454
chr06	8215852	NA	C	T	1017.49	NA	0.440476	5.59539	2	0.142857	14	37	1X	190	190	1.58491	5.88603	3.13803	0	1	1	60	59.9412	6	1	8.3794	0.918919	0.973856	0	0	0	0	1459	5952	153	18	3.06899	3.70574	19	1	19	3.06899	18	74	3.36512	79	snp	GT:AD:AO:DP:GQ:QA:QR:RO	0/0/0/0	35,0	0	35	36	0	1375	35	0/1	3123	23	54	99	914	1191	31	0/1	1614	14	30	99	545	625	16	0/0	22,0	0	22	59	0	864	22	0/0	19,0	0	19	50	0	700	19	0/0	30,0	0	30	83	0	1197	30	0.058799999999998	0	0	0	0	ambiguous	0	0/0	FALSE	FALSE	FALSE	0.4666666666666667	0.42592592592592593
chr06	8217093	NA	C	T	1662.96	NA	0.530973	3.95191	2	0.142857	14	60	1X	247	247	1.68657	14.7363	6.36621	0	1	1	60	59.8717	6	1	4.60123	0.9	0.957219	0	0	0	0	2323	7478	187	28	3.58936	3.02191	32	1	33	4.31318	27	86	5.62303	101	snp	GT:AD:AO:DP:GQ:QA:QR:RO	0/0/0/0	44,0	0	44	20	0	1774	44	0/1	3635	35	71	99	1393	1456	36	0/1	1725	25	42	99	930	685	17	0/0	32,0	0	32	61	0	1259	32	0/0	27,0	0	27	46	0	1069	27	0/0	31,0	0	31	58	0	1235	31	0.128300000000003	0	0	0	0	ambiguous	0	0/0	FALSE	FALSE	FALSE	0.5952380952380952	0.49295774647887325
chr06	8217266	NA	A	T	3630.89	NA	0.5	3.0103	12	0.857143	14	114	1X	162	162	0	3.0103	11.8771	1	1	1	59.9123	60	6	1	4.07707	0.938596	0.9375	0	0	0	0	4429	1882	48	51	5.75321	3.19126	63	1	56	3.08649	58	26	3.73412	22	snp	GT:AD:AO:DP:GQ:QA:QR:RO	1/1/1/1	0,19	19	19	0	755	0	0	0/1	3328	28	61	99	1089	1312	33	0/1	1520	20	35	99	758	570	15	1/1	0,11	11	11	20	419	0	0	1/1	0,22	22	22	54	867	0	0	1/1	0,14	14	14	30	541	0	0	0.0876999999999981	0	0	0	0	ambiguous	0	1/1	FALSE	FALSE	FALSE	0.5714285714285714	0.45901639344262296
chr06	8217295	NA	T	C	3886.84	NA	0.514019	3.19295	12	0.857143	14	121	1X	173	173	0	3.88966	10.206	1	1	1.16667	59.8843	60	6	1	3.24597	0.942149	0.980392	0	0	0	0	4758	2040	51	56	4.46393	6.45911	65	1	63	3.45895	58	27	3.3935	24	snp	GT:AD:AO:DP:GQ:QA:QR:RO	1/1/1/1	0,24	24	24	0	944	0	0	0/1	3634	34	70	99	1340	1429	36	0/1	1521	21	37	99	826	611	15	1/1	0,13	13	13	26	506	0	0	1/1	0,16	16	16	35	621	0	0	1/1	0,13	13	13	26	521	0	0	0.115699999999997	0	0	0	0	ambiguous	0	1/1	FALSE	FALSE	FALSE	0.5675675675675675	0.4857142857142857
chr06	8217455	NA	A	G	1596.27	NA	0.482456	3.31507	2	0.142857	14	55	1X	262	262	1.54054	3.99733	3.10471	0	1	1	59.9818	57.9227	6	1	10.2669	0.963636	0.898551	0	0	0	0	2219	8099	207	24	4.94488	6.79726	31	1	29	3.36563	26	112	6.04197	95	snp	GT:AD:AO:DP:GQ:QA:QR:RO	0/0/0/0	57,0	0	57	53	0	2240	57	0/1	3136	36	67	99	1459	1189	31	0/1	2819	19	47	99	760	1123	28	0/0	37,0	0	37	93	0	1428	37	0/0	21,0	0	21	45	0	838	21	0/0	33,0	0	33	81	0	1281	33	2.0591	0	0	0	0	ambiguous	0	0/0	FALSE	FALSE	FALSE	0.40425531914893614	0.5373134328358209
chr06	8217649	NA	A	C	6129.68	NA	0.514019	3.19295	12	0.857143	14	186	1X	238	238	0	5.99899	4.51363	0	1	1	60	59.9808	6	1	10.9224	0.935484	0.961538	0	0	0	0	7233	1923	52	90	3.43058	5.68288	96	1	95	3.19709	91	25	3.17734	27	snp	GT:AD:AO:DP:GQ:QA:QR:RO	1/1/1/1	0,55	55	55	47	2150	0	0	0/1	3436	36	70	99	1397	1253	34	0/1	1819	19	37	99	712	670	18	1/1	0,26	26	26	57	1005	0	0	1/1	0,25	25	25	54	976	0	0	1/1	0,25	25	25	54	993	0	0	0.0191999999999979	0	0	0	0	ambiguous	0	1/1	FALSE	FALSE	FALSE	0.5135135135135135	0.5142857142857142
chr06	8218008	NA	C	G	1474.02	NA	0.553191	5.32038	2	0.142857	14	52	1X	156	156	3.03226	4.51363	3.34437	1	1	1	59.2115	58.4615	6	1	2.25116	0.923077	0.961538	0	0	0	0	2064	4054	104	19	11.1951	4.34659	33	1	20	9.02361	32	54	3.34437	50	snp	GT:AD:AO:DP:GQ:QA:QR:RO	0/0/0/0	18,0	0	18	0	0	698	18	0/1	2436	36	60	99	1429	951	24	0/1	1816	16	34	99	635	698	18	0/0	12,0	0	12	15	0	451	12	0/0	12,0	0	12	15	0	471	12	0/0	20,0	0	20	39	0	785	20	0.75	0	0	0	0	ambiguous	0	0/0	FALSE	FALSE	FALSE	0.47058823529411764	0.6
chr06	8218748	NA	G	A	542.06	NA	0.540541	3.5385	2	0.142857	14	20	1X	62	62	2.96	6.91895	6.31921	1	1	1	56.9	59.0238	6	1	1.02197	0.95	0.928571	0	0	0	0	779	1673	42	8	4.74748	3.83753	12	1	13	6.91895	7	24	4.87156	18	snp	GT:AD:AO:DP:GQ:QA:QR:RO	0/0/0/0	10,0	0	10	7	0	402	10	0/1	1014	14	24	99	533	397	10	0/1	76	6	13	99	246	268	7	0/0	4,0	0	4	7	0	155	4	0/0	10,0	0	10	25	0	410	10	0/0	1,0	0	1	0	0	41	1	2.1238	0	0	0	0	ambiguous	0	0/0	FALSE	FALSE	FALSE	0.46153846153846156	0.5833333333333334
chr06	8218990	NA	C	G	935.73	NA	0.448718	4.79202	2	0.142857	14	35	1X	142	142	2.4375	4.56135	5.46589	0	1	1	60	60	6	1	0.664116	0.857143	0.943925	0	0	0	0	1362	4255	107	20	4.56135	4.65412	15	1	19	3.56868	16	59	5.46589	48	snp	GT:AD:AO:DP:GQ:QA:QR:RO	0/0/0/0	23,0	0	23	10	0	931	23	0/1	2418	18	42	99	702	967	24	0/1	1917	17	36	99	660	743	19	0/0	8,0	0	8	5	0	309	8	0/0	17,0	0	17	32	0	674	17	0/0	16,0	0	16	29	0	631	16	0	0	0	0	0	ambiguous	0	0/0	FALSE	FALSE	FALSE	0.4722222222222222	0.42857142857142855
chr06	8219011	NA	C	T	832.88	NA	0.430556	6.02623	2	0.142857	14	31	1X	136	136	2.25	3.64073	3.52732	0	1	1	60	60	6	1	2.03274	0.870968	0.942857	0	0	0	0	1218	4131	105	18	4.76149	5.51266	13	1	15	3.08035	16	56	4.02365	49	snp	GT:AD:AO:DP:GQ:QA:QR:RO	0/0/0/0	19,0	0	19	10	0	758	19	0/1	2217	17	39	99	665	850	22	0/1	1914	14	33	99	553	754	19	0/0	9,0	0	9	13	0	350	9	0/0	19,0	0	19	43	0	731	19	0/0	17,0	0	17	37	0	688	17	0	0	0	0	0	ambiguous	0	0/0	FALSE	FALSE	FALSE	0.42424242424242425	0.4358974358974359
chr06	8219240	NA	T	C	3488.65	NA	0.47619	3.42391	12	0.857143	14	110	1X	154	154	0	4.98437	3.20771	1	1	1	60	60	6	1	2.51557	0.972727	0.954545	0	0	0	0	4235	1749	44	55	3.0103	4.78696	55	1	65	10.9066	45	26	6.16881	18	snp	GT:AD:AO:DP:GQ:QA:QR:RO	1/1/1/1	0,20	20	20	0	768	0	0	0/1	3030	30	60	99	1154	1191	30	0/1	1410	10	24	99	402	558	14	1/1	0,13	13	13	30	496	0	0	1/1	0,22	22	22	57	859	0	0	1/1	0,15	15	15	36	556	0	0	0	0	0	0	0	ambiguous	0	1/1	FALSE	FALSE	FALSE	0.4166666666666667	0.5
chr06	8219415	NA	A	G	3662.33	NA	0.510417	3.10078	12	0.857143	14	113	1X	160	160	0	4.56684	3.42611	1	1	1	59.885	60	6	1	3.48732	0.938053	0.978723	0	0	0	0	4465	1845	47	63	6.2579	5.27418	50	1	59	3.49071	54	21	4.16534	26	snp	GT:AD:AO:DP:GQ:QA:QR:RO	1/1/1/1	0,19	19	19	0	758	0	0	0/1	3135	35	66	99	1373	1221	31	0/1	1614	14	30	99	569	624	16	1/1	0,14	14	14	30	561	0	0	1/1	0,22	22	22	55	863	0	0	1/1	0,9	9	9	15	341	0	0	0.115000000000002	0	0	0	0	ambiguous	0	1/1	FALSE	FALSE	FALSE	0.4666666666666667	0.5303030303030303
chr06	8220021	NA	C	T	1261.82	NA	0.475248	3.54779	2	0.142857	14	48	1X	174	174	2.76712	5.9056	3.07924	1	1	1	60	60	6	1	1.56742	0.916667	0.968254	0	0	0	0	1823	4956	126	24	3.0103	5.49198	24	1	22	3.73412	26	67	4.11327	59	snp	GT:AD:AO:DP:GQ:QA:QR:RO	0/0/0/0	25,0	0	25	24	0	977	25	0/1	3429	29	63	99	1092	1344	34	0/1	1919	19	38	99	731	730	19	0/0	12,0	0	12	29	0	492	12	0/0	26,0	0	26	71	0	1030	26	0/0	10,0	0	10	1	0	383	10	0	0	0	0	0	ambiguous	0	0/0	FALSE	FALSE	FALSE	0.5	0.4603174603174603
chr06	8220658	NA	T	C	4022.13	NA	0.472727	3.72096	12	0.857143	14	126	1X	184	184	0	3.63072	6.75422	1	1	1	59.9841	60	6	1	3.02736	0.912698	0.87931	0	0	0	0	4924	2277	58	56	6.38815	17.986	70	1	60	3.63072	66	33	5.40641	25	snp	GT:AD:AO:DP:GQ:QA:QR:RO	1/1/1/1	0,19	19	19	0	738	0	0	0/1	3231	31	63	99	1234	1233	32	0/1	2621	21	47	99	789	1044	26	1/1	0,14	14	14	22	528	0	0	1/1	0,19	19	19	37	750	0	0	1/1	0,22	22	22	46	885	0	0	0.015900000000002	0	0	0	0	ambiguous	0	1/1	FALSE	FALSE	FALSE	0.44680851063829785	0.49206349206349204
chr06	8220726	NA	C	T	1318.88	NA	0.489796	3.09893	2	0.142857	14	48	1X	166	166	2.88235	9.52472	3.67278	1	1	1	60	59.822	6	1	3.51984	0.9375	0.932203	0	0	0	0	1873	4629	118	27	4.6389	5.66023	21	1	25	3.19126	23	61	3.30474	57	snp	GT:AD:AO:DP:GQ:QA:QR:RO	0/0/0/0	15,0	0	15	0	0	575	15	0/1	2930	30	59	99	1147	1120	29	0/1	2118	18	39	99	726	826	21	0/0	14,0	0	14	31	0	557	14	0/0	23,0	0	23	58	0	913	23	0/0	16,0	0	16	37	0	638	16	0.177999999999997	0	0	0	0	ambiguous	0	0/0	FALSE	FALSE	FALSE	0.46153846153846156	0.5084745762711864
chr06	8220826	NA	G	A	992.99	NA	0.419355	8.26386	2	0.142857	14	39	1X	155	155	3	5.73856	3.08518	1	1	1	60	59.8362	6	1	2.843	0.974359	0.905172	0	0	0	0	1475	4551	116	15	7.52028	3.08518	24	1	21	3.51141	18	60	3.30981	56	snp	GT:AD:AO:DP:GQ:QA:QR:RO	0/0/0/0	10,0	0	10	0	0	389	10	0/1	3022	22	52	99	833	1177	30	0/1	2417	17	41	99	642	930	24	0/0	14,0	0	14	42	0	570	14	0/0	25,0	0	25	75	0	994	25	0/0	13,0	0	13	39	0	491	13	0.163800000000002	0	0	0	0	ambiguous	0	0/0	FALSE	FALSE	FALSE	0.4146341463414634	0.4230769230769231
chr06	8220845	NA	A	T	880.67	NA	0.426829	6.82362	2	0.142857	14	35	1X	144	144	2.64516	3.56868	4.62396	1	1	1	60	59.8257	6	1	1.83022	0.942857	0.908257	0	0	0	0	1305	4163	109	19	3.56868	5.42083	16	1	20	4.56135	15	59	4.62396	50	snp	GT:AD:AO:DP:GQ:QA:QR:RO	0/0/0/0	10,0	0	10	1	0	388	10	0/1	2620	20	46	99	772	946	26	0/1	2115	15	36	99	533	820	21	0/0	15,0	0	15	47	0	595	15	0/0	24,0	0	24	74	0	925	24	0/0	13,0	0	13	41	0	489	13	0.174300000000002	0	0	0	0	ambiguous	0	0/0	FALSE	FALSE	FALSE	0.4166666666666667	0.43478260869565216
chr06	8221324	NA	A	G	3637.7	NA	0.482759	3.23494	12	0.857143	14	112	1X	157	157	0	5.80219	6.91895	1	1	1	60	60	6	1	2.18916	0.9375	0.933333	0	0	0	0	4400	1689	45	51	4.94911	3.44459	61	1	47	9.29206	65	21	3.44459	24	snp	GT:AD:AO:DP:GQ:QA:QR:RO	1/1/1/1	0,11	11	11	0	447	0	0	0/1	2729	29	56	99	1168	1066	27	0/1	1813	13	31	99	498	623	18	1/1	0,12	12	12	27	465	0	0	1/1	0,35	35	35	96	1376	0	0	1/1	0,12	12	12	27	446	0	0	0	0	0	0	0	ambiguous	0	1/1	FALSE	FALSE	FALSE	0.41935483870967744	0.5178571428571429
chr06	8221384	NA	A	T	1352.41	NA	0.515789	3.21602	2	0.142857	14	49	1X	163	163	2.79412	15.8176	6.74371	1	1	1	60	59.9298	6	1	3.61949	0.938776	0.947368	0	0	0	0	1924	4511	114	22	4.11819	3.69603	27	1	29	6.59988	20	58	3.08649	56	snp	GT:AD:AO:DP:GQ:QA:QR:RO	0/0/0/0	22,0	0	22	0	0	882	22	0/1	3031	31	61	99	1220	1204	30	0/1	1618	18	34	99	704	597	16	0/0	11,0	0	11	19	0	424	11	0/0	25,0	0	25	62	0	1013	25	0/0	10,0	0	10	16	0	391	10	0.0701999999999998	0	0	0	0	ambiguous	0	0/0	FALSE	FALSE	FALSE	0.5294117647058824	0.5081967213114754
chr06	8221912	NA	C	T	3888.32	NA	0.488722	3.15724	12	0.857143	14	128	1X	196	196	0	6.33537	3.52123	2	1	1	58.9688	60	6	1	0.431206	0.960938	0.882353	0	0	0	0	4882	2709	68	62	3.28173	9.26925	66	1	57	6.33537	71	39	6.20364	29	snp	GT:AD:AO:DP:GQ:QA:QR:RO	1/1/1/1	0,19	19	19	0	730	0	0	0/1	4040	40	80	99	1560	1596	40	0/1	2825	25	53	99	907	1113	28	1/1	0,16	16	16	43	615	0	0	1/1	0,18	18	18	49	678	0	0	1/1	0,10	10	10	2	392	0	0	1.0312	0	0	0	0	ambiguous	0	1/1	FALSE	FALSE	FALSE	0.4716981132075472	0.5
chr06	8222031	NA	G	T	1494.29	NA	0.490909	3.08926	2	0.142857	14	54	1X	183	183	3.0137	3.0103	5.04711	1	1	1	60	60	6	1	2.84216	0.87037	0.945736	0	0	0	0	2106	5107	129	29	3.6537	3.02713	25	1	30	4.45795	24	57	6.79775	72	snp	GT:AD:AO:DP:GQ:QA:QR:RO	0/0/0/0	15,0	0	15	0	0	588	15	0/1	3632	32	68	99	1260	1452	36	0/1	2022	22	42	99	846	794	20	0/0	16,0	0	16	34	0	613	16	0/0	19,0	0	19	43	0	741	19	0/0	23,0	0	23	55	0	919	23	0	0	0	0	0	ambiguous	0	0/0	FALSE	FALSE	FALSE	0.5238095238095238	0.47058823529411764
chr06	8222105	NA	A	T	4594.82	NA	0.535714	4.25114	12	0.857143	14	141	1X	193	193	0	4.25774	5.68288	1	1	1	60	60	6	1	2.48658	0.971631	0.865385	0	0	0	0	5563	2049	52	59	11.1572	3.67845	82	1	76	4.87376	65	20	9.02361	32	snp	GT:AD:AO:DP:GQ:QA:QR:RO	1/1/1/1	0,22	22	22	0	872	0	0	0/1	3341	41	74	99	1611	1284	33	0/1	1919	19	38	99	775	765	19	1/1	0,20	20	20	54	758	0	0	1/1	0,18	18	18	48	717	0	0	1/1	0,21	21	21	57	830	0	0	0	0	0	0	0	ambiguous	0	1/1	FALSE	FALSE	FALSE	0.5	0.5540540540540541
chr06	8222450	NA	T	C	3519.54	NA	0.461538	4.01252	12	0.857143	14	108	1X	150	150	0	12.7417	3.21711	1	1	1	60	60	6	1	3.02939	0.907407	0.880952	0	0	0	0	4249	1668	42	60	5.9056	6.31921	48	1	47	6.95112	61	23	3.83753	19	snp	GT:AD:AO:DP:GQ:QA:QR:RO	1/1/1/1	0,16	16	16	0	639	0	0	0/1	3022	22	52	99	856	1180	30	0/1	1214	14	26	99	552	488	12	1/1	0,16	16	16	41	615	0	0	1/1	0,22	22	22	59	884	0	0	1/1	0,18	18	18	47	703	0	0	0	0	0	0	0	ambiguous	0	1/1	FALSE	FALSE	FALSE	0.5384615384615384	0.4230769230769231
chr06	8222511	NA	C	T	1191.71	NA	0.464646	4.08507	2	0.142857	14	46	1X	169	169	2.82857	9.80795	3.45166	1	1	1	60	60	6	1	1.90767	0.847826	0.943089	0	0	0	0	1744	4680	123	17	9.80795	5.14646	29	1	24	3.19912	22	51	10.7958	72	snp	GT:AD:AO:DP:GQ:QA:QR:RO	0/0/0/0	21,0	0	21	1	0	802	21	0/1	3524	24	59	99	888	1324	35	0/1	1822	22	40	99	856	678	18	0/0	10,0	0	10	24	0	368	10	0/0	23,0	0	23	63	0	889	23	0/0	16,0	0	16	42	0	619	16	0	0	0	0	0	ambiguous	0	0/0	FALSE	FALSE	FALSE	0.55	0.4067796610169492
chr06	8222729	NA	C	T	1329.12	NA	0.515789	3.21602	2	0.142857	14	49	1X	195	195	1.9	3.05462	11.5772	0	1	1	60	60	6	1	0.460489	0.938776	0.958904	0	0	0	0	1876	5812	146	21	5.18177	3.06979	28	1	30	8.37251	19	81	6.81781	65	snp	GT:AD:AO:DP:GQ:QA:QR:RO	0/0/0/0	29,0	0	29	8	0	1151	29	0/1	2927	27	56	99	1012	1154	29	0/1	1722	22	39	99	864	689	17	0/0	17,0	0	17	23	0	684	17	0/0	43,0	0	43	99	0	1701	43	0/0	11,0	0	11	5	0	433	11	0	0	0	0	0	ambiguous	0	0/0	FALSE	FALSE	FALSE	0.5641025641025641	0.48214285714285715
chr06	8222851	NA	T	A	1487.03	NA	0.504673	3.03059	2	0.142857	14	54	1X	191	191	2.54762	7.03155	3.02615	1	1	1	59.3704	59.708	6	1	3.2763	0.962963	0.956204	0	0	0	0	2095	5409	137	26	3.17115	3.15295	28	1	28	3.17115	26	67	3.15295	70	snp	GT:AD:AO:DP:GQ:QA:QR:RO	0/0/0/0	20,0	0	20	14	0	789	20	0/1	2929	29	58	99	1101	1141	29	0/1	2425	25	49	99	994	925	24	0/0	21,0	0	21	53	0	830	21	0/0	35,0	0	35	95	0	1396	35	0/0	8,0	0	8	0	0	328	8	0.337600000000002	0	0	0	0	ambiguous	0	0/0	FALSE	FALSE	FALSE	0.5102040816326531	0.5
chr06	8223206	NA	G	C	4292.69	NA	0.42268	8.04722	12	0.857143	14	131	1X	187	187	0	3.02688	8.59409	1	1	1	58.6718	60	6	1	3.82782	0.946565	0.928571	0	0	0	0	5191	2192	56	60	5.01601	4.40625	71	1	71	5.01601	60	35	10.6105	21	snp	GT:AD:AO:DP:GQ:QA:QR:RO	1/1/1/1	0,26	26	26	0	1033	0	0	0/1	3223	23	55	99	927	1265	32	0/1	2418	18	42	99	707	927	24	1/1	0,29	29	29	72	1159	0	0	1/1	0,21	21	21	48	822	0	0	1/1	0,14	14	14	27	543	0	0	1.3282	0	0	0	0	ambiguous	0	1/1	FALSE	FALSE	FALSE	0.42857142857142855	0.41818181818181815
chr06	8223256	NA	G	A	1289.25	NA	0.431193	7.4927	2	0.142857	14	47	1X	206	206	2.24742	3.0565	6.95719	0	1	1	59.0426	59.9308	6	1	1.97	0.957447	0.943396	0	0	0	0	1866	6240	159	20	5.27418	3.13321	27	1	20	5.27418	27	80	3.02396	79	snp	GT:AD:AO:DP:GQ:QA:QR:RO	0/0/0/0	25,0	0	25	9	0	993	25	0/1	4129	29	70	99	1150	1611	41	0/1	2118	18	39	99	716	806	21	0/0	31,0	0	31	71	0	1219	31	0/0	24,0	0	24	50	0	931	24	0/0	17,0	0	17	29	0	680	17	0.888199999999998	0	0	0	0	ambiguous	0	0/0	FALSE	FALSE	FALSE	0.46153846153846156	0.4142857142857143
chr06	8223273	NA	A	C	4642.72	NA	0.457143	4.68544	12	0.857143	14	141	1X	198	198	0	5.61299	3.9627	1	1	1	59.5745	60	6	1	3.36317	0.943262	0.929825	0	0	0	0	5599	2186	57	67	3.76493	3.0484	74	1	67	3.76493	74	27	3.35316	30	snp	GT:AD:AO:DP:GQ:QA:QR:RO	1/1/1/1	0,26	26	26	0	1024	0	0	0/1	3530	30	65	99	1213	1355	35	0/1	2218	18	40	99	720	831	22	1/1	0,29	29	29	75	1134	0	0	1/1	0,20	20	20	48	782	0	0	1/1	0,18	18	18	41	726	0	0	0.4255	0	0	0	0	ambiguous	0	1/1	FALSE	FALSE	FALSE	0.45	0.46153846153846156
chr06	8223471	NA	C	A	953.67	NA	0.448718	4.79202	2	0.142857	14	35	1X	177	177	1.57576	3.07234	4.53951	0	1	1	60	60	6	1	7.17525	0.942857	0.971831	0	0	0	0	1368	5613	142	14	6.05036	3.25497	21	1	17	3.07234	18	67	3.98899	75	snp	GT:AD:AO:DP:GQ:QA:QR:RO	0/0/0/0	41,0	0	41	43	0	1635	41	0/1	2221	21	43	99	821	898	22	0/1	2114	14	35	99	547	809	21	0/0	26,0	0	26	70	0	1005	26	0/0	13,0	0	13	31	0	500	13	0/0	19,0	0	19	49	0	766	19	0	0	0	0	0	ambiguous	0	0/0	FALSE	FALSE	FALSE	0.4	0.4883720930232558
chr06	8223492	NA	C	A	1088.89	NA	0.481481	3.25157	2	0.142857	14	39	1X	185	185	1.55769	3.06598	5.92543	0	1	1	60	60	6	1	3.82199	0.923077	0.958904	0	0	0	0	1533	5702	146	17	4.40227	3.54573	22	1	19	3.06598	20	66	5.92543	80	snp	GT:AD:AO:DP:GQ:QA:QR:RO	0/0/0/0	42,0	0	42	39	0	1666	42	0/1	2123	23	44	99	908	817	21	0/1	2116	16	37	99	625	777	21	0/0	30,0	0	30	77	0	1183	30	0/0	10,0	0	10	17	0	410	10	0/0	22,0	0	22	53	0	849	22	0	0	0	0	0	ambiguous	0	0/0	FALSE	FALSE	FALSE	0.43243243243243246	0.5227272727272727
chr06	8223744	NA	A	G	4701.19	NA	0.482759	3.23494	12	0.857143	14	142	1X	187	187	0	3.56081	3.44459	0	1	1	60	60	6	1	3.02783	0.93662	0.866667	0	0	0	0	5580	1737	45	71	3.0103	4.21667	71	1	65	5.21236	77	25	4.21667	20	snp	GT:AD:AO:DP:GQ:QA:QR:RO	1/1/1/1	0,31	31	31	13	1231	0	0	0/1	2723	23	50	99	922	1054	27	0/1	1819	19	37	99	706	683	18	1/1	0,31	31	31	68	1232	0	0	1/1	0,14	14	14	17	525	0	0	1/1	0,24	24	24	47	964	0	0	0	0	0	0	0	ambiguous	0	1/1	FALSE	FALSE	FALSE	0.5135135135135135	0.46
chr06	8224061	NA	A	G	5249.04	NA	0.545455	4.39215	12	0.857143	14	155	1X	190	190	0	3.36054	8.03571	0	1	1	60	59.9714	6	1	9.36436	0.987097	0.971429	0	0	0	0	6144	1303	35	70	6.16244	8.03571	85	1	91	13.2232	64	18	3.07234	17	snp	GT:AD:AO:DP:GQ:QA:QR:RO	1/1/1/1	0,35	35	35	41	1381	0	0	0/1	2730	30	57	99	1172	1007	27	0/1	812	12	20	99	483	296	8	1/1	0,28	28	28	81	1119	0	0	1/1	0,26	26	26	75	1034	0	0	1/1	0,24	24	24	69	955	0	0	0.0285999999999973	0	0	0	0	ambiguous	0	1/1	FALSE	FALSE	FALSE	0.6	0.5263157894736842
chr06	8224073	NA	C	T	1145.61	NA	0.506173	3.03711	2	0.142857	14	41	1X	201	201	1.35	3.06326	3.06459	0	1	1	60	59.9937	6	1	8.22967	0.97561	0.9875	0	0	0	0	1602	6163	160	18	4.33437	4.36747	23	1	26	9.41879	15	86	4.96463	74	snp	GT:AD:AO:DP:GQ:QA:QR:RO	0/0/0/0	38,0	0	38	36	0	1477	38	0/1	3129	29	60	99	1137	1173	31	0/1	912	12	21	99	465	346	9	0/0	31,0	0	31	82	0	1194	31	0/0	28,0	0	28	73	0	1083	28	0/0	23,0	0	23	58	0	890	23	0.00630000000000308	0	0	0	0	ambiguous	0	0/0	FALSE	FALSE	FALSE	0.5714285714285714	0.48333333333333334
chr06	8224084	NA	C	T	1131.35	NA	0.5125	3.11887	2	0.142857	14	41	1X	201	201	1.32231	3.06326	3.49888	0	1	1	60	59.9937	6	1	7.94199	0.97561	0.9875	0	0	0	0	1587	6284	160	17	5.60547	3.22745	24	1	27	11.961	14	89	7.40753	71	snp	GT:AD:AO:DP:GQ:QA:QR:RO	0/0/0/0	37,0	0	37	34	0	1447	37	0/1	3129	29	60	99	1117	1195	31	0/1	812	12	20	99	470	297	8	0/0	31,0	0	31	82	0	1214	31	0/0	28,0	0	28	73	0	1128	28	0/0	25,0	0	25	64	0	1003	25	0.00630000000000308	0	0	0	0	ambiguous	0	0/0	FALSE	FALSE	FALSE	0.6	0.48333333333333334
chr06	8224146	NA	G	A	4368.74	NA	0	0	10	0.714286	14	128	1X	222	222	0.680851	3.62103	3.1027	0	1	1	60	60	6	1	6.31939	0.984375	0.925532	0	0	0	0	4942	3619	94	66	3.28173	5.32038	62	1	63	3.07816	65	54	7.53805	40	snp	GT:AD:AO:DP:GQ:QA:QR:RO	1/1/1/1	0,48	48	48	27	1829	0	0	0/0	650	0	65	99	0	2484	65	0/0	290	0	29	99	0	1135	29	1/1	0,27	27	27	49	1018	0	0	1/1	0,25	25	25	43	1009	0	0	1/1	0,28	28	28	52	1086	0	0	0	0	0	0	0	unambiguous	0	1/1	FALSE	FALSE	FALSE	0	0
chr06	8224453	NA	A	C	5521.43	NA	0.526316	3.58174	12	0.857143	14	171	1X	216	216	0	3.023	3.44459	0	1	1	59.9766	60	6	1	8.71566	0.953216	0.977778	0	0	0	0	6520	1801	45	88	3.32777	3.05855	83	1	102	16.8392	69	24	3.44459	21	snp	GT:AD:AO:DP:GQ:QA:QR:RO	1/1/1/1	0,42	42	42	38	1633	0	0	0/1	2531	31	56	99	1134	1008	25	0/1	2019	19	39	99	734	793	20	1/1	0,32	32	32	82	1199	0	0	1/1	0,22	22	22	52	852	0	0	1/1	0,25	25	25	61	968	0	0	0.0234000000000023	0	0	0	0	ambiguous	0	1/1	FALSE	FALSE	FALSE	0.48717948717948717	0.5535714285714286
chr06	8224463	NA	C	A	5401.36	NA	0.5	3.0103	12	0.857143	14	163	1X	210	210	0	3.34335	3.42611	0	1	1	59.9018	60	6	1	5.19487	0.957055	0.978723	0	0	0	0	6391	1847	47	85	3.66307	4.16534	78	1	97	15.8127	66	24	3.0565	23	snp	GT:AD:AO:DP:GQ:QA:QR:RO	1/1/1/1	0,35	35	35	23	1383	0	0	0/1	2529	29	54	99	1108	1013	25	0/1	2218	18	40	99	730	834	22	1/1	0,33	33	33	78	1284	0	0	1/1	0,23	23	23	48	905	0	0	1/1	0,25	25	25	54	981	0	0	0.0981999999999985	0	0	0	0	ambiguous	0	1/1	FALSE	FALSE	FALSE	0.45	0.5370370370370371
chr06	8224472	NA	C	T	1293.19	NA	0.515464	3.21178	2	0.142857	14	50	1X	226	226	1.50388	3.18402	3.0103	0	1	1	59.68	59.9716	6	1	6.26035	0.88	0.994318	0	0	0	0	1828	6891	176	29	5.78978	10.1169	21	1	27	3.70517	23	94	4.78696	82	snp	GT:AD:AO:DP:GQ:QA:QR:RO	0/0/0/0	39,0	0	39	27	0	1536	39	0/1	2632	32	58	99	1158	1040	26	0/1	2118	18	39	99	670	825	21	0/0	37,0	0	37	90	0	1421	37	0/0	26,0	0	26	57	0	1019	26	0/0	27,0	0	27	60	0	1050	27	0.291600000000003	0	0	0	0	ambiguous	0	0/0	FALSE	FALSE	FALSE	0.46153846153846156	0.5517241379310345
chr06	8224499	NA	C	T	5129.99	NA	0.462366	4.15441	12	0.857143	14	161	1X	211	211	0	4.64228	3.18402	0	1	1	59.8944	60	6	1	4.6675	0.975155	0.94	0	0	0	0	6080	1970	50	83	3.34749	4.57376	78	1	78	3.34749	83	24	3.18402	26	snp	GT:AD:AO:DP:GQ:QA:QR:RO	1/1/1/1	0,38	38	38	20	1450	0	0	0/1	2727	27	54	99	976	1071	27	0/1	2316	16	39	99	594	899	23	1/1	0,32	32	32	69	1246	0	0	1/1	0,24	24	24	45	879	0	0	1/1	0,24	24	24	45	935	0	0	0.105600000000003	0	0	0	0	ambiguous	0	1/1	FALSE	FALSE	FALSE	0.41025641025641024	0.5
chr06	8224612	NA	C	A	1176.34	NA	0.461538	4.17955	2	0.142857	14	42	1X	228	228	1.32847	6.31921	4.69144	0	1	1	60	59.9032	6	1	12.1003	0.952381	0.946237	0	0	0	0	1668	7372	186	25	6.31921	3.0103	17	1	16	8.18047	26	90	3.43058	96	snp	GT:AD:AO:DP:GQ:QA:QR:RO	0/0/0/0	45,0	0	45	53	0	1791	45	0/1	3427	27	61	99	1062	1330	34	0/1	1515	15	30	99	606	584	15	0/0	47,0	0	47	99	0	1879	47	0/0	21,0	0	21	60	0	826	21	0/0	24,0	0	24	69	0	962	24	0.0968000000000018	0	0	0	0	ambiguous	0	0/0	FALSE	FALSE	FALSE	0.5	0.4426229508196721
chr06	8224715	NA	C	T	6116.82	NA	0.48913	3.10471	12	0.857143	14	183	1X	230	230	0	4.44608	3.42611	0	1	1	60	60	6	1	10.3873	0.945355	0.87234	0	0	0	0	7162	1782	47	84	5.68014	3.42611	99	1	86	4.44608	97	24	3.0565	23	snp	GT:AD:AO:DP:GQ:QA:QR:RO	1/1/1/1	0,47	47	47	45	1825	0	0	0/1	3024	24	54	99	940	1166	30	0/1	1721	21	38	99	815	616	17	1/1	0,42	42	42	99	1676	0	0	1/1	0,21	21	21	50	801	0	0	1/1	0,28	28	28	71	1105	0	0	0	0	0	0	0	ambiguous	0	1/1	FALSE	FALSE	FALSE	0.5526315789473685	0.4444444444444444
chr06	8224763	NA	T	C	6522.06	NA	0.526882	3.59403	12	0.857143	14	192	1X	236	236	0	9.52472	3.20771	0	1	1	59.9479	60	6	1	12.0991	0.953125	0.840909	0	0	0	0	7613	1708	44	89	5.22701	3.20771	103	1	97	3.05554	95	16	10.1169	28	snp	GT:AD:AO:DP:GQ:QA:QR:RO	1/1/1/1	0,46	46	46	53	1847	0	0	0/1	2429	29	53	99	1150	919	24	0/1	2020	20	40	99	778	789	20	1/1	0,46	46	46	99	1833	0	0	1/1	0,25	25	25	70	981	0	0	1/1	0,26	26	26	73	1024	0	0	0.0521000000000029	0	0	0	0	ambiguous	0	1/1	FALSE	FALSE	FALSE	0.5	0.5471698113207547
chr06	8225250	NA	C	A	3686.71	NA	0.483146	3.22989	12	0.857143	14	120	1X	166	166	0	15.2429	3.19912	1	1	1	59.0167	60	6	1	1.97171	0.95	0.847826	0	0	0	0	4490	1755	46	67	6.55704	4.70971	53	1	58	3.29983	62	32	18.305	14	snp	GT:AD:AO:DP:GQ:QA:QR:RO	1/1/1/1	0,23	23	23	22	860	0	0	0/1	2725	25	52	99	908	1043	27	0/1	1918	18	37	99	685	712	19	1/1	0,19	19	19	50	715	0	0	1/1	0,9	9	9	1	357	0	0	1/1	0,26	26	26	71	965	0	0	0.9833	0	0	0	0	ambiguous	0	1/1	FALSE	FALSE	FALSE	0.4864864864864865	0.4807692307692308
chr06	8225302	NA	T	G	3519.21	NA	0.424242	7.94546	12	0.857143	14	113	1X	170	170	0	3.49071	3.35316	1	1	1	58.9469	60	6	1	2.48147	0.938053	0.894737	0	0	0	0	4346	2142	57	49	7.33403	3.9627	64	1	57	3.02952	56	32	4.877	25	snp	GT:AD:AO:DP:GQ:QA:QR:RO	1/1/1/1	0,20	20	20	0	789	0	0	0/1	3326	26	59	99	1040	1236	33	0/1	2416	16	40	99	607	906	24	1/1	0,16	16	16	24	621	0	0	1/1	0,14	14	14	18	523	0	0	1/1	0,21	21	21	39	766	0	0	1.0531	0	0	0	0	ambiguous	0	1/1	FALSE	FALSE	FALSE	0.4	0.4406779661016949
chr06	8225638	NA	A	G	1148.85	NA	0.4375	6.26751	2	0.142857	14	42	1X	164	164	2.82353	4.87156	3.0815	1	1	1	59.7619	59.8689	6	1	0.868969	0.952381	0.95082	0	0	0	0	1680	4797	122	21	3.0103	6.49889	21	1	13	16.2459	29	68	6.49889	54	snp	GT:AD:AO:DP:GQ:QA:QR:RO	0/0/0/0	20,0	0	20	25	0	789	20	0/1	3427	27	61	99	1094	1350	34	0/1	2015	15	35	99	586	749	20	0/0	20,0	0	20	60	0	798	20	0/0	8,0	0	8	2	0	320	8	0/0	20,0	0	20	60	0	791	20	0.106999999999999	0	0	0	0	ambiguous	0	0/0	FALSE	FALSE	FALSE	0.42857142857142855	0.4426229508196721
chr06	8226666	NA	A	G	2345.67	NA	0.428571	7.3532400000000004	12	0.857143	14	78	1X	134	134	0	7.01917	10.6105	2	1	1	50.5128	59.7143	6	1	1.26726	0.935897	0.875	0	0	0	0	3066	2183	56	31	10.1372	3.16541	47	1	46	8.46682	32	20	12.937	36	snp	GT:AD:AO:DP:GQ:QA:QR:RO	1/1/1/1	0,17	17	17	0	666	0	0	0/1	3225	25	57	99	976	1256	32	0/1	2417	17	41	99	661	927	24	1/1	0,8	8	8	7	328	0	0	1/1	0,2	2	2	0	78	0	0	1/1	0,9	9	9	10	357	0	0	9.2015	0	0	0	0	ambiguous	0	1/1	FALSE	FALSE	FALSE	0.4146341463414634	0.43859649122807015
chr06	8226831	NA	T	C	4939.24	NA	0.509091	3.08926	12	0.857143	14	152	1X	206	206	0	5.06748	13.3047	0	1	1	53.8224	60	6	1	1.68717	0.973684	0.851852	0	0	0	0	5990	2132	54	73	3.5246	10.8919	79	1	81	4.4389	71	29	3.6537	25	snp	GT:AD:AO:DP:GQ:QA:QR:RO	1/1/1/1	0,36	36	36	8	1419	0	0	0/1	3135	35	66	99	1386	1209	31	0/1	2321	21	44	99	844	923	23	1/1	0,17	17	17	14	675	0	0	1/1	0,19	19	19	20	726	0	0	1/1	0,24	24	24	36	940	0	0	6.1776	0	0	0	0	ambiguous	0	1/1	FALSE	FALSE	FALSE	0.4772727272727273	0.5303030303030303
chr06	8227126	NA	A	G	1376.41	NA	0	0	10	0.714286	14	41	1X	97	97	0.366071	3.48696	4.40625	2	1	1	50.0976	60	6	1	1.22202	1	0.857143	0	0	0	0	1635	2192	56	24	5.60547	4.40625	17	1	18	4.33437	23	32	5.49198	24	snp	GT:AD:AO:DP:GQ:QA:QR:RO	1/1/1/1	0,19	19	19	12	758	0	0	0/0	270	0	27	99	0	1067	27	0/0	290	0	29	99	0	1125	29	1/1	0,6	6	6	1	242	0	0	1/1	0,2	2	2	0	82	0	0	1/1	0,14	14	14	30	553	0	0	9.9024	0	0	0	0	unambiguous	0	1/1	FALSE	FALSE	FALSE	0	0
chr06	8228905	NA	T	A	2540.55	NA	0	0	10	0.714286	14	73	1X	132	132	0.618644	4.46786	3.93042	0	1	1	59.8219	59.8644	6	1	0.567172	0.986301	0.881356	0	0	0	0	2896	2287	59	33	4.46786	3.93042	40	1	40	4.46786	33	26	4.81373	33	snp	GT:AD:AO:DP:GQ:QA:QR:RO	1/1/1/1	0,21	21	21	5	795	0	0	0/0	360	0	36	99	0	1429	36	0/0	230	0	23	99	0	858	23	1/1	0,13	13	13	18	529	0	0	1/1	0,11	11	11	12	436	0	0	1/1	0,28	28	28	63	1136	0	0	0.042500000000004	0	0	0	0	unambiguous	0	1/1	FALSE	FALSE	FALSE	0	0
chr06	8228973	NA	G	C	3026.52	NA	0	0	10	0.714286	14	87	1X	121	121	1.81667	5.03202	3.26577	0	1	1	59.3563	59.5294	6	1	8.14778	0.977011	0.882353	0	0	0	0	3445	1342	34	48	5.03202	3.26577	39	1	46	3.63429	41	16	3.26577	18	snp	GT:AD:AO:DP:GQ:QA:QR:RO	1/1/1/1	0,28	28	28	41	1099	0	0	0/0	221	1	23	35	41	885	22	0/0	120	0	12	43	0	457	12	1/1	0,13	13	13	46	525	0	0	1/1	0,12	12	12	43	466	0	0	1/1	0,33	33	33	99	1314	0	0	0.173100000000005	0	0	0	0	unambiguous	0	1/1	FALSE	FALSE	FALSE	0	0.043478260869565216
chr06	8229293	NA	G	A	1075.99	NA	0.470588	3.64897	2	0.142857	14	40	1X	154	154	2.46377	3.87889	6.74371	1	1	1	59.3	59.7193	6	1	2.83357	0.85	0.947368	0	0	0	0	1539	4481	114	20	3.0103	4.9151	20	1	22	3.87889	18	46	12.2295	68	snp	GT:AD:AO:DP:GQ:QA:QR:RO	0/0/0/0	29,0	0	29	34	0	1155	29	0/1	2723	23	50	99	895	1049	27	0/1	1817	17	35	99	644	712	18	0/0	5,0	0	5	0	0	201	5	0/0	9,0	0	9	25	0	361	9	0/0	26,0	0	26	76	0	1003	26	0.4193	0	0	0	0	ambiguous	0	0/0	FALSE	FALSE	FALSE	0.4857142857142857	0.46
chr06	8229334	NA	G	A	1075.86	NA	0.481481	3.25157	2	0.142857	14	39	1X	174	174	1.74194	5.73856	3.02638	0	1	1	59.5897	59.9556	6	1	2.17172	0.923077	0.933333	0	0	0	0	1528	5264	135	22	4.40227	3.15506	17	1	17	4.40227	22	54	14.7363	81	snp	GT:AD:AO:DP:GQ:QA:QR:RO	0/0/0/0	37,0	0	37	29	0	1456	37	0/1	2324	24	47	99	967	893	23	0/1	1915	15	34	99	561	740	19	0/0	13,0	0	13	22	0	487	13	0/0	9,0	0	9	10	0	360	9	0/0	34,0	0	34	85	0	1328	34	0.365899999999996	0	0	0	0	ambiguous	0	0/0	FALSE	FALSE	FALSE	0.4411764705882353	0.5106382978723404
chr06	8230414	NA	C	T	2551.73	NA	0	0	10	0.714286	14	74	1X	141	141	0.552239	17.2129	8.4876	1	1	1	58.2027	55.7015	6	1	0.915615	0.972973	0.910448	0	0	0	0	2941	2577	67	38	3.12768	14.7103	36	1	34	4.06669	40	39	6.93191	28	snp	GT:AD:AO:DP:GQ:QA:QR:RO	1/1/1/1	0,24	24	24	16	975	0	0	0/0	390	0	39	99	0	1501	39	0/0	280	0	28	99	0	1076	28	1/1	0,18	18	18	41	718	0	0	1/1	0,9	9	9	1	342	0	0	1/1	0,23	23	23	56	906	0	0	2.5012	0	0	0	0	unambiguous	0	1/1	FALSE	FALSE	FALSE	0	0
chr06	8231841	NA	C	T	3811.55	NA	0.434343	6.71716	12	0.857143	14	121	1X	177	177	0	6.04318	3.16541	1	1	1	57.3306	60.1607	6	1	3.7401	0.958678	0.875	0	0	0	0	4682	2230	56	53	7.04816	5.49198	68	1	50	10.9245	71	25	4.40625	31	snp	GT:AD:AO:DP:GQ:QA:QR:RO	1/1/1/1	0,34	34	34	23	1326	0	0	0/1	2920	20	49	99	768	1172	29	0/1	2723	23	50	99	880	1058	27	1/1	0,12	12	12	16	471	0	0	1/1	0,9	9	9	0	352	0	0	1/1	0,23	23	23	49	885	0	0	2.8301	0	0	0	0	ambiguous	0	1/1	FALSE	FALSE	FALSE	0.46	0.40816326530612246
chr06	8232835	NA	G	T	1001.47	NA	0.45122	4.70511	2	0.142857	14	38	1X	177	177	1.26923	6.66752	3.1509	0	1	1	55.3158	58.7626	6	1	0.393117	0.921053	0.964029	0	0	0	0	1484	5561	139	19	3.0103	5.65044	19	1	16	5.06748	22	70	3.02592	69	snp	GT:AD:AO:DP:GQ:QA:QR:RO	0/0/0/0	24,0	0	24	20	0	959	24	0/1	2820	20	48	99	808	1125	28	0/1	1717	17	34	99	639	680	17	0/0	22,0	0	22	56	0	877	22	0/0	16,1	1	17	4	37	639	16	0/0	32,0	0	32	86	0	1281	32	3.4468	0	0	0	1	ambiguous	0	0/0	FALSE	FALSE	FALSE	0.5	0.4166666666666667
chr06	8232993	NA	A	G	2699.78	NA	0	0	10	0.714286	14	79	1X	170	170	0.434066	12.9331	8.37933	2	1	1	59.2911	59.0879	6	1	0.0943498	1	0.912088	0	0	0	0	3129	3506	91	42	3.69747	4.17955	37	1	36	4.35716	43	53	8.37933	38	snp	GT:AD:AO:DP:GQ:QA:QR:RO	1/1/1/1	0,25	25	25	2	989	0	0	0/0	570	0	57	99	0	2232	57	0/0	340	0	34	99	0	1274	34	1/1	0,17	17	17	40	689	0	0	1/1	0,9	9	9	1	357	0	0	1/1	0,28	28	28	73	1094	0	0	0.203200000000002	0	0	0	0	unambiguous	0	1/1	FALSE	FALSE	FALSE	0	0
chr06	8233257	NA	C	G	3861.46	NA	0.482759	3.23494	12	0.857143	14	120	1X	165	165	0	3.08268	6.91895	1	1	1	60.1667	60	6	1	1.56624	0.966667	0.866667	0	0	0	0	4659	1777	45	58	3.29983	3.44459	62	1	49	11.7686	71	22	3.05855	23	snp	GT:AD:AO:DP:GQ:QA:QR:RO	1/1/1/1	0,30	30	30	32	1204	0	0	0/1	2325	25	48	99	968	926	23	0/1	2217	17	39	99	685	851	22	1/1	0,9	9	9	1	333	0	0	1/1	0,12	12	12	30	411	0	0	1/1	0,27	27	27	76	1058	0	0	0.166699999999999	0	0	0	0	ambiguous	0	1/1	FALSE	FALSE	FALSE	0.4358974358974359	0.5208333333333334
chr06	8233345	NA	A	C	3154.68	NA	0	0	10	0.714286	14	93	1X	190	190	0.479381	8.26386	6.79359	1	1	1	60	60	6	1	3.81072	0.946237	0.845361	0	0	0	0	3636	3810	97	41	5.83555	4.82359	52	1	53	6.95631	40	51	3.56996	46	snp	GT:AD:AO:DP:GQ:QA:QR:RO	1/1/1/1	0,26	26	26	0	1054	0	0	0/0	560	0	56	99	0	2166	56	0/0	410	0	41	99	0	1644	41	1/1	0,21	21	21	34	804	0	0	1/1	0,18	18	18	25	704	0	0	1/1	0,28	28	28	55	1074	0	0	0	0	0	0	0	unambiguous	0	1/1	FALSE	FALSE	FALSE	0	0
chr06	8233442	NA	A	C	5003.9	NA	0.489583	3.10078	12	0.857143	14	151	1X	200	200	0	9.35215	8.37251	0	1	1	60	60	6	1	4.77821	0.960265	0.897959	0	0	0	0	5966	1925	49	68	6.24594	3.05462	83	1	85	8.2017	66	27	4.11819	22	snp	GT:AD:AO:DP:GQ:QA:QR:RO	1/1/1/1	0,40	40	40	21	1588	0	0	0/1	2826	26	54	99	1027	1090	28	0/1	2121	21	42	99	830	835	21	1/1	0,20	20	20	31	816	0	0	1/1	0,18	18	18	25	665	0	0	1/1	0,26	26	26	49	1040	0	0	0	0	0	0	0	ambiguous	0	1/1	FALSE	FALSE	FALSE	0.5	0.48148148148148145
chr06	8233710	NA	C	A	1049.13	NA	0.414141	9.34924	2	0.142857	14	41	1X	209	209	1.8	3.48696	3.062	0	1	1	60	59.7738	6	1	8.39105	0.853659	0.952381	0	0	0	0	1545	6462	168	19	3.48696	10.4553	22	1	21	3.06326	20	83	3.062	85	snp	GT:AD:AO:DP:GQ:QA:QR:RO	0/0/0/0	43,0	0	43	45	0	1670	43	0/1	3525	25	60	99	939	1363	35	0/1	2316	16	39	99	606	865	23	0/0	25,0	0	25	67	0	963	25	0/0	15,0	0	15	36	0	570	15	0/0	27,0	0	27	73	0	1031	27	0.226199999999999	0	0	0	0	ambiguous	0	0/0	FALSE	FALSE	FALSE	0.41025641025641024	0.4166666666666667
chr06	8233914	NA	T	G	5349.5	NA	0.510638	3.1027	12	0.857143	14	160	1X	206	206	0	4.36747	3.0103	0	1	1	59.9562	60	6	1	5.91466	0.9625	0.891304	0	0	0	0	6336	1790	46	93	12.1848	6.03148	67	1	92	10.8276	68	22	3.19912	24	snp	GT:AD:AO:DP:GQ:QA:QR:RO	1/1/1/1	0,37	37	37	26	1470	0	0	0/1	2528	28	53	99	1128	978	25	0/1	2120	20	41	99	807	812	21	1/1	0,28	28	28	64	1094	0	0	1/1	0,18	18	18	34	691	0	0	1/1	0,29	29	29	67	1146	0	0	0.0437999999999974	0	0	0	0	ambiguous	0	1/1	FALSE	FALSE	FALSE	0.4878048780487805	0.5283018867924528
chr06	8233936	NA	C	T	1266.5	NA	0.484211	3.21602	2	0.142857	14	46	1X	206	206	1.71171	3.0103	3.06459	0	1	1	60	59.9562	6	1	6.49003	0.934783	0.9375	0	0	0	0	1789	6292	160	27	6.03148	18.6992	19	1	24	3.19912	22	88	6.48466	72	snp	GT:AD:AO:DP:GQ:QA:QR:RO	0/0/0/0	39,0	0	39	28	0	1582	39	0/1	2426	26	50	99	1003	980	24	0/1	2520	20	45	99	786	891	25	0/0	24,0	0	24	52	0	963	24	0/0	21,0	0	21	43	0	816	21	0/0	27,0	0	27	61	0	1060	27	0.0437999999999974	0	0	0	0	ambiguous	0	0/0	FALSE	FALSE	FALSE	0.4444444444444444	0.52
chr06	8234051	NA	A	T	1316.86	NA	0.552941	5.07959	2	0.142857	14	47	1X	194	194	1.55963	8.60069	3.02507	0	1	1	60	60	6	1	4.66573	0.851064	0.952381	0	0	0	0	1826	5581	147	21	4.16534	9.52472	26	1	21	4.16534	26	71	3.3796	76	snp	GT:AD:AO:DP:GQ:QA:QR:RO	0/0/0/0	38,0	0	38	20	0	1419	38	0/1	2131	31	52	99	1182	814	21	0/1	1716	16	33	99	644	657	17	0/0	28,0	0	28	57	0	1104	28	0/0	18,0	0	18	27	0	649	18	0/0	25,0	0	25	48	0	938	25	0	0	0	0	0	ambiguous	0	0/0	FALSE	FALSE	FALSE	0.48484848484848486	0.5961538461538461
chr06	8234070	NA	C	T	1250.7	NA	0.528736	3.63429	2	0.142857	14	46	1X	205	205	1.47458	6.03148	4.38465	0	1	1.5	60	59.9747	6	1	7.46673	0.869565	0.943038	0	0	0	0	1748	6239	158	24	3.19912	6.52863	22	1	19	6.03148	27	73	4.98936	85	snp	GT:AD:AO:DP:GQ:QA:QR:RO	0/0/0/0	43,0	0	43	32	0	1688	43	0/1	2231	31	54	99	1167	894	22	0/1	1815	15	33	99	581	683	18	0/0	30,0	0	30	69	0	1197	30	0/0	19,0	0	19	36	0	741	19	0/0	26,0	0	26	57	0	1036	26	0.0253000000000014	0	0	0	0	ambiguous	0	0/0	FALSE	FALSE	FALSE	0.45454545454545453	0.5740740740740741
chr06	8234085	NA	G	A	1212.73	NA	0.505747	3.03526	2	0.142857	14	44	1X	202	202	1.51304	6.16881	3.2302	0	1	1	60	59.9747	6	1	7.98998	0.931818	0.93038	0	0	0	0	1701	6249	158	21	3.20771	3.06527	23	1	19	4.78696	25	75	3.88988	83	snp	GT:AD:AO:DP:GQ:QA:QR:RO	0/0/0/0	42,0	0	42	35	0	1682	42	0/1	2330	30	53	99	1185	927	23	0/1	2014	14	34	99	516	783	20	0/0	29,0	0	29	70	0	1136	29	0/0	18,0	0	18	36	0	696	18	0/0	26,0	0	26	60	0	1025	26	0.0253000000000014	0	0	0	0	ambiguous	0	0/0	FALSE	FALSE	FALSE	0.4117647058823529	0.5660377358490566
chr06	8234383	NA	C	T	1053.82	NA	0.449438	4.98658	2	0.142857	14	40	1X	183	183	1.89362	3.87889	3.02549	0	1	1	60	59.986	6	1	3.84864	0.8	0.958042	0	0	0	0	1540	5619	143	22	3.87889	19.5469	18	1	28	16.9077	12	69	3.38993	74	snp	GT:AD:AO:DP:GQ:QA:QR:RO	0/0/0/0	38,0	0	38	31	0	1514	38	0/1	2523	23	48	99	880	990	25	0/1	2417	17	41	99	660	948	24	0/0	24,0	0	24	56	0	908	24	0/0	11,0	0	11	17	0	438	11	0/0	21,0	0	21	47	0	821	21	0.0140000000000029	0	0	0	0	ambiguous	0	0/0	FALSE	FALSE	FALSE	0.4146341463414634	0.4791666666666667
chr06	8234684	NA	C	T	1220.45	NA	0.535714	3.94093	2	0.142857	14	45	1X	192	192	1.55556	8.84915	3.3796	0	1	1	59.7778	60	6	1	3.75057	0.888889	0.959184	0	0	0	0	1714	5697	147	18	6.91895	3.3796	27	1	25	4.21667	20	76	3.3796	71	snp	GT:AD:AO:DP:GQ:QA:QR:RO	0/0/0/0	32,0	0	32	16	0	1286	32	0/1	2227	27	49	99	1008	847	22	0/1	1718	18	35	99	706	643	17	0/0	27,0	0	27	58	0	1035	27	0/0	17,0	0	17	28	0	639	17	0/0	32,0	0	32	73	0	1247	32	0.222200000000001	0	0	0	0	ambiguous	0	0/0	FALSE	FALSE	FALSE	0.5142857142857142	0.5510204081632653
chr06	8234690	NA	G	A	1099.18	NA	0.5	3.0103	2	0.142857	14	40	1X	190	190	1.45455	8.43898	3.0103	0	1	1	59.75	60	6	1	6.90197	0.875	0.953333	0	0	0	0	1552	5765	150	16	6.48466	8.80089	24	1	23	4.96463	17	80	4.45795	70	snp	GT:AD:AO:DP:GQ:QA:QR:RO	0/0/0/0	35,0	0	35	30	0	1367	35	0/1	2022	22	42	99	849	803	20	0/1	2018	18	38	99	703	747	20	0/0	26,0	0	26	65	0	1005	26	0/0	18,0	0	18	40	0	675	18	0/0	31,0	0	31	80	0	1168	31	0.25	0	0	0	0	ambiguous	0	0/0	FALSE	FALSE	FALSE	0.47368421052631576	0.5238095238095238
chr06	8234721	NA	T	C	5024.54	NA	0.565217	6.40913	12	0.857143	14	152	1X	192	192	0	3.9246	10.8276	0	1	1	59.9342	60	6	1	6.21295	0.953947	0.875	0	0	0	0	5940	1571	40	73	3.5246	6.48466	79	1	77	3.06744	75	24	6.48466	16	snp	GT:AD:AO:DP:GQ:QA:QR:RO	1/1/1/1	0,32	32	32	27	1250	0	0	0/1	2130	30	51	99	1151	841	21	0/1	1922	22	41	99	849	730	19	1/1	0,24	24	24	59	929	0	0	1/1	0,16	16	16	35	634	0	0	1/1	0,28	28	28	71	1127	0	0	0.065800000000003	0	0	0	0	ambiguous	0	1/1	FALSE	FALSE	FALSE	0.5365853658536586	0.5882352941176471
chr06	8235272	NA	T	C	4621.76	NA	0.455556	4.55446	12	0.857143	14	141	1X	190	190	0	3.0257	8.37251	0	1	1	60	60	6	1	0.71858	0.943262	0.897959	0	0	0	0	5515	1892	49	61	8.56989	5.18177	80	1	73	3.39531	68	16	15.8176	33	snp	GT:AD:AO:DP:GQ:QA:QR:RO	1/1/1/1	0,37	37	37	15	1449	0	0	0/1	3024	24	54	99	903	1160	30	0/1	1917	17	36	99	676	732	19	1/1	0,26	26	26	47	1031	0	0	1/1	0,12	12	12	5	449	0	0	1/1	0,25	25	25	44	1007	0	0	0	0	0	0	0	ambiguous	0	1/1	FALSE	FALSE	FALSE	0.4722222222222222	0.4444444444444444
chr06	8235343	NA	G	A	1063.18	NA	0.5	3.0103	2	0.142857	14	41	1X	188	188	1.54717	4.33437	3.3796	0	1	1	60	60	6	1	8.53693	0.902439	0.938776	0	0	0	0	1523	5771	147	14	11.961	3.14325	27	1	18	4.33437	23	69	4.20683	78	snp	GT:AD:AO:DP:GQ:QA:QR:RO	0/0/0/0	43,0	0	43	37	0	1692	43	0/1	2426	26	50	99	916	955	24	0/1	1715	15	32	99	607	671	17	0/0	24,0	0	24	56	0	939	24	0/0	21,0	0	21	47	0	801	21	0/0	18,0	0	18	38	0	713	18	0	0	0	0	0	ambiguous	0	0/0	FALSE	FALSE	FALSE	0.46875	0.52
chr06	8235490	NA	C	T	998.55	NA	0.45122	4.70511	2	0.142857	14	38	1X	197	197	1.37349	5.06748	3.35173	0	1	1	60	60	6	1	9.22981	0.973684	0.981132	0	0	0	0	1471	6234	159	18	3.23888	9.03306	20	1	16	5.06748	22	82	3.35173	77	snp	GT:AD:AO:DP:GQ:QA:QR:RO	0/0/0/0	39,0	0	39	44	0	1533	39	0/1	3126	26	57	99	983	1228	31	0/1	1411	11	25	99	447	552	14	0/0	31,1	1	32	51	41	1218	31	0/0	15,0	0	15	40	0	580	15	0/0	29,0	0	29	82	0	1123	29	0	0	0	1	0	ambiguous	0	0/0	FALSE	FALSE	FALSE	0.44	0.45614035087719296
chr06	8235518	NA	G	A	1024.42	NA	0.47561	3.434	2	0.142857	14	39	1X	207	207	1.312	3.06598	3.83753	0	1	1	60	60	6	1	11.7505	0.974359	0.970238	0	0	0	0	1464	6511	168	15	7.52028	9.26621	24	1	16	5.73856	23	85	3.062	83	snp	GT:AD:AO:DP:GQ:QA:QR:RO	0/0/0/0	45,0	0	45	51	0	1749	45	0/1	2728	28	55	99	1048	1064	27	0/1	1611	11	27	99	416	630	16	0/0	30,0	0	30	85	0	1164	30	0/0	21,0	0	21	58	0	809	21	0/0	29,0	0	29	82	0	1095	29	0	0	0	0	0	ambiguous	0	0/0	FALSE	FALSE	FALSE	0.4074074074074074	0.509090909090909
chr06	8235580	NA	G	A	1077.23	NA	0.482353	3.24022	2	0.142857	14	41	1X	198	198	1.50442	3.48696	3.13478	0	1	1	60	60	6	1	9.98241	0.97561	0.961783	0	0	0	0	1533	6093	157	22	3.48696	8.0033	19	1	20	3.06326	21	77	3.13478	80	snp	GT:AD:AO:DP:GQ:QA:QR:RO	0/0/0/0	45,0	0	45	43	0	1767	45	0/1	2826	26	54	99	953	1089	28	0/1	1615	15	31	99	580	620	16	0/0	24,0	0	24	59	0	921	24	0/0	20,0	0	20	47	0	745	20	0/0	24,0	0	24	59	0	951	24	0	0	0	0	0	ambiguous	0	0/0	FALSE	FALSE	FALSE	0.4838709677419355	0.48148148148148145
chr06	8235696	NA	G	T	1288.32	NA	0.479592	3.36483	2	0.142857	14	47	1X	211	211	1.73451	5.27418	3.66307	0	1	1.5	60	60	6	1	7.784	0.914894	0.93865	0	0	0	0	1823	6306	163	23	3.0565	11.3365	24	1	22	3.42611	25	70	10.0576	93	snp	GT:AD:AO:DP:GQ:QA:QR:RO	0/0/0/0	44,0	0	44	34	0	1715	44	0/1	3024	24	54	99	942	1182	30	0/1	2023	23	44	99	881	795	20	0/0	26,0	0	26	57	0	989	26	0/0	21,0	0	21	42	0	790	21	0/0	22,0	0	22	45	0	835	22	0	0	0	0	0	ambiguous	0	0/0	FALSE	FALSE	FALSE	0.5227272727272727	0.4444444444444444
chr06	8235795	NA	G	T	1231.69	NA	0.5	3.0103	2	0.142857	14	45	1X	194	194	1.73077	5.37479	3.5385	0	1	1	60	59.8716	6	1	5.85135	0.933333	0.945946	0	0	0	0	1741	5844	148	18	6.91895	11.4614	27	1	21	3.44459	24	59	16.2152	89	snp	GT:AD:AO:DP:GQ:QA:QR:RO	0/0/0/0	39,0	0	39	25	0	1563	39	0/1	2427	27	51	99	1034	931	24	0/1	2118	18	39	99	707	803	21	0/0	21,0	0	21	40	0	835	21	0/0	22,0	0	23	43	0	868	22	0/0	21,0	0	21	40	0	844	21	0.128399999999999	0	0	0	0	ambiguous	0	0/0	FALSE	FALSE	FALSE	0.46153846153846156	0.5294117647058824
chr06	8235827	NA	T	C	4430.77	NA	0.516854	3.22989	12	0.857143	14	135	1X	178	178	0	6.62942	3.0608	0	1	1	59.9926	59.5581	6	1	3.80504	0.948148	0.906977	0	0	0	0	5290	1704	43	73	4.95658	4.27278	62	1	62	4.95658	73	16	9.12072	27	snp	GT:AD:AO:DP:GQ:QA:QR:RO	1/1/1/1	0,33	33	33	17	1327	0	0	0/1	2630	30	56	99	1187	1046	26	0/1	1716	16	33	99	620	658	17	1/1	0,19	19	19	33	733	0	0	1/1	0,19	19	19	33	707	0	0	1/1	0,18	18	18	30	716	0	0	0.4345	0	0	0	0	ambiguous	0	1/1	FALSE	FALSE	FALSE	0.48484848484848486	0.5357142857142857
chr06	8235973	NA	A	G	4637.55	NA	0.548387	4.90158	12	0.857143	14	141	1X	183	183	0	4.25774	3.0103	0	1	1	60	60	6	1	4.94313	0.950355	0.857143	0	0	0	0	5525	1637	42	71	3.0257	4.87156	70	1	78	6.47542	63	25	6.31921	17	snp	GT:AD:AO:DP:GQ:QA:QR:RO	1/1/1/1	0,37	37	37	26	1464	0	0	0/1	2837	37	65	99	1468	1093	28	0/1	1414	14	28	99	533	544	14	1/1	0,22	22	22	46	853	0	0	1/1	0,17	17	17	31	646	0	0	1/1	0,14	14	14	22	561	0	0	0	0	0	0	0	ambiguous	0	1/1	FALSE	FALSE	FALSE	0.5	0.5692307692307692
chr06	8236101	NA	A	C	1210.79	NA	0.488889	3.10681	2	0.142857	14	44	1X	195	195	1.71429	3.0103	4.75035	0	1	1	60	60	6	1	6.51785	0.931818	0.97351	0	0	0	0	1719	5863	151	29	12.6832	7.1663	15	1	25	4.78696	19	89	13.4938	62	snp	GT:AD:AO:DP:GQ:QA:QR:RO	0/0/0/0	39,0	0	39	28	0	1547	39	0/1	2727	27	54	99	1062	1049	27	0/1	1917	17	36	99	657	744	19	0/0	21,0	0	21	43	0	841	21	0/0	24,0	0	24	52	0	885	24	0/0	21,0	0	21	43	0	797	21	0	0	0	0	0	ambiguous	0	0/0	FALSE	FALSE	FALSE	0.4722222222222222	0.5
chr06	8236152	NA	C	T	1286.37	NA	0.455446	4.75178	2	0.142857	14	46	1X	208	208	1.88785	4.70971	12.0715	0	1	1	60	60	6	1	7.81478	0.913043	0.95679	0	0	0	0	1839	6405	162	16	12.2627	3.49285	30	1	24	3.19912	22	86	4.35072	76	snp	GT:AD:AO:DP:GQ:QA:QR:RO	0/0/0/0	43,0	0	43	34	0	1712	43	0/1	3130	30	61	99	1205	1241	31	0/1	2416	16	40	99	634	931	24	0/0	21,0	0	21	43	0	815	21	0/0	20,0	0	20	40	0	784	20	0/0	23,0	0	23	49	0	922	23	0	0	0	0	0	ambiguous	0	0/0	FALSE	FALSE	FALSE	0.4	0.4918032786885246
chr06	8236177	NA	G	T	4595.24	NA	0.494624	3.03365	12	0.857143	14	142	1X	189	189	0	3.56081	6.75262	0	1	1	60	60	6	1	1.92922	0.964789	0.914894	0	0	0	0	5502	1801	47	55	18.6694	3.42611	87	1	71	3.0103	71	24	3.0565	23	snp	GT:AD:AO:DP:GQ:QA:QR:RO	1/1/1/1	0,30	30	30	9	1183	0	0	0/1	2731	31	58	99	1168	1031	27	0/1	2015	15	35	99	585	770	20	1/1	0,24	24	24	44	928	0	0	1/1	0,19	19	19	29	739	0	0	1/1	0,23	23	23	41	899	0	0	0	0	0	0	0	ambiguous	0	1/1	FALSE	FALSE	FALSE	0.42857142857142855	0.5344827586206896
chr06	8236297	NA	C	T	1549.17	NA	0.54	4.40004	2	0.142857	14	54	1X	214	214	1.75439	7.03155	3.49888	0	1	1	60	60	6	1	1.80789	0.925926	0.95625	0	0	0	0	2145	6279	160	31	5.5839	3.87889	23	1	25	3.6537	29	75	4.36747	85	snp	GT:AD:AO:DP:GQ:QA:QR:RO	0/0/0/0	34,0	0	34	9	0	1343	34	0/1	2630	30	56	99	1204	1036	26	0/1	2024	24	44	99	941	790	20	0/0	25,0	0	25	41	0	1000	25	0/0	30,0	0	30	56	0	1134	30	0/0	25,0	0	25	41	0	976	25	0	0	0	0	0	ambiguous	0	0/0	FALSE	FALSE	FALSE	0.5454545454545454	0.5357142857142857
chr06	8236635	NA	G	A	1274.82	NA	0.456311	4.71796	2	0.142857	14	47	1X	214	214	1.85586	3.42611	4.06353	0	1	1	60	59.9581	6	1	6.69364	0.914894	0.904192	0	0	0	0	1824	6466	167	22	3.42611	5.20778	25	1	20	5.27418	27	71	11.1371	96	snp	GT:AD:AO:DP:GQ:QA:QR:RO	0/0/0/0	39,0	0	39	29	0	1539	39	0/1	2927	27	56	99	1052	1093	29	0/1	2720	20	47	99	772	1031	27	0/0	32,0	0	32	77	0	1225	32	0/0	17,0	0	17	32	0	670	17	0/0	23,0	0	23	50	0	908	23	0.0418999999999983	0	0	0	0	ambiguous	0	0/0	FALSE	FALSE	FALSE	0.425531914893617	0.48214285714285715
chr06	8236867	NA	A	G	3613.54	NA	0.4625	3.98746	12	0.857143	14	116	1X	159	159	0	5.70592	3.0608	1	1	1	60	60	6	1	0.410208	0.931034	0.930233	0	0	0	0	4355	1625	43	55	3.68421	4.27278	61	1	55	3.68421	61	22	3.0608	21	snp	GT:AD:AO:DP:GQ:QA:QR:RO	1/1/1/1	0,34	34	34	39	1330	0	0	0/1	2620	20	46	99	728	992	26	0/1	1717	17	34	99	623	633	17	1/1	0,15	15	15	42	547	0	0	1/1	0,10	10	10	2	387	0	0	1/1	0,20	20	20	57	740	0	0	0	0	0	0	0	ambiguous	0	1/1	FALSE	FALSE	FALSE	0.5	0.43478260869565216
chr06	8236883	NA	A	G	3628.72	NA	0.455696	4.35716	12	0.857143	14	115	1X	158	158	0	3.18024	4.27278	0	1	1	59.8957	60	6	1	0.195928	0.956522	0.883721	0	0	0	0	4366	1632	43	57	3.02918	3.0608	58	1	58	3.02918	57	20	3.46479	23	snp	GT:AD:AO:DP:GQ:QA:QR:RO	1/1/1/1	0,31	31	31	10	1192	0	0	0/1	2422	22	46	99	867	879	24	0/1	1914	14	33	99	546	753	19	1/1	0,16	16	16	19	576	0	0	1/1	0,11	11	11	4	401	0	0	1/1	0,21	21	21	34	784	0	0	0.104300000000002	0	0	0	0	ambiguous	0	1/1	FALSE	FALSE	FALSE	0.42424242424242425	0.4782608695652174
chr06	8237103	NA	T	G	1162.62	NA	0.477273	3.40511	2	0.142857	14	42	1X	195	195	1.64486	8.18047	4.72761	0	1	1	60	59.8889	6	1	7.79049	0.880952	0.947712	0	0	0	0	1652	6013	153	26	8.18047	4.72761	16	1	22	3.21711	20	87	9.26925	66	snp	GT:AD:AO:DP:GQ:QA:QR:RO	0/0/0/0	40,0	0	40	34	0	1578	40	0/1	2830	30	58	99	1169	1087	28	0/1	1812	12	30	99	483	702	18	0/0	31,0	0	31	77	0	1210	31	0/0	19,0	0	19	41	0	765	19	0/0	17,0	0	17	35	0	671	17	0.1111	0	0	0	0	ambiguous	0	0/0	FALSE	FALSE	FALSE	0.4	0.5172413793103449
chr06	8237263	NA	T	A	1112.21	NA	0.467391	3.86001	2	0.142857	14	43	1X	205	205	1.62832	3.46479	3.22477	0	1	1	59.8605	59.7778	6	1	8.45581	0.883721	0.950617	0	0	0	0	1607	6298	162	20	3.46479	3.49285	23	1	28	11.5447	15	91	8.37196	71	snp	GT:AD:AO:DP:GQ:QA:QR:RO	0/0/0/0	41,0	0	41	37	0	1569	41	0/1	3327	27	60	99	1025	1245	33	0/1	1616	16	32	99	582	617	16	0/0	25,0	0	25	61	0	1000	25	0/0	22,0	0	22	52	0	876	22	0/0	25,0	0	25	61	0	991	25	0.0827000000000027	0	0	0	0	ambiguous	0	0/0	FALSE	FALSE	FALSE	0.5	0.45
chr06	8237331	NA	G	T	1316.04	NA	0.505376	3.03365	2	0.142857	14	47	1X	205	205	1.66071	5.27418	5.70403	0	1	1	60	60	6	1	6.19822	0.893617	0.962025	0	0	0	0	1846	6106	158	23	3.0565	3.50507	24	1	29	8.60069	18	88	7.46319	70	snp	GT:AD:AO:DP:GQ:QA:QR:RO	0/0/0/0	40,0	0	40	27	0	1522	40	0/1	3027	27	57	99	1057	1164	30	0/1	1620	20	36	99	789	631	16	0/0	27,0	0	27	58	0	1038	27	0/0	23,0	0	23	46	0	875	23	0/0	22,0	0	22	43	0	876	22	0	0	0	0	0	ambiguous	0	0/0	FALSE	FALSE	FALSE	0.5555555555555556	0.47368421052631576
chr06	8237510	NA	G	T	1145.92	NA	0.457447	4.48875	2	0.142857	14	43	1X	223	223	1.45736	7.10075	6.91895	0	1	1	60	60	6	1	12.3235	0.930233	0.983333	0	0	0	0	1641	7118	180	19	4.27278	6.91895	24	1	20	3.46479	23	86	3.78238	94	snp	GT:AD:AO:DP:GQ:QA:QR:RO	0/0/0/0	49,0	0	49	54	0	1953	49	0/1	2820	20	48	99	770	1080	28	0/1	2323	23	46	99	871	912	23	0/0	25,0	0	25	68	0	986	25	0/0	26,0	0	26	71	0	1029	26	0/0	29,0	0	29	80	0	1158	29	0	0	0	0	0	ambiguous	0	0/0	FALSE	FALSE	FALSE	0.5	0.4166666666666667
chr06	8237606	NA	T	C	5330.08	NA	0.473684	3.69603	12	0.857143	14	161	1X	221	221	0	12.8426	5.32654	0	1	1	59.882	59.9833	6	1	1.47589	0.931677	0.933333	0	0	0	0	6411	2312	60	80	3.02379	3.58936	81	1	84	3.67118	77	34	5.32654	26	snp	GT:AD:AO:DP:GQ:QA:QR:RO	1/1/1/1	0,41	41	41	7	1637	0	0	0/1	3628	28	64	99	1112	1365	36	0/1	2426	26	50	99	1018	947	24	1/1	0,23	23	23	25	922	0	0	1/1	0,22	22	22	22	889	0	0	1/1	0,21	21	21	19	833	0	0	0.101300000000002	0	0	0	0	ambiguous	0	1/1	FALSE	FALSE	FALSE	0.52	0.4375
chr06	8237762	NA	G	A	1185.02	NA	0.478261	3.38795	2	0.142857	14	44	1X	201	201	1.68807	6.16881	3.13478	0	1	1	59.7273	60	6	1	7.60382	0.909091	0.955414	0	0	0	0	1688	6081	157	25	4.78696	4.13061	19	1	23	3.20771	21	83	4.13061	74	snp	GT:AD:AO:DP:GQ:QA:QR:RO	0/0/0/0	51,0	0	51	46	0	1996	51	0/1	2923	23	52	99	880	1146	29	0/1	1921	21	40	99	808	747	19	0/0	17,0	0	17	33	0	662	17	0/0	17,0	0	17	33	0	635	17	0/0	24,0	0	24	54	0	895	24	0.2727	0	0	0	0	ambiguous	0	0/0	FALSE	FALSE	FALSE	0.525	0.4423076923076923
chr06	8238042	NA	T	A	1000.77	NA	0.454545	4.58955	2	0.142857	14	40	1X	219	219	1.34351	4.96463	3.11948	0	1	1	60	60	6	1	14.6057	0.825	0.960894	0	0	0	0	1452	6737	179	21	3.22745	3.02243	19	1	18	3.87889	22	87	3.31358	92	snp	GT:AD:AO:DP:GQ:QA:QR:RO	0/0/0/0	56,0	0	56	67	0	2123	56	0/1	3126	26	57	99	919	1112	31	0/1	1714	14	31	99	533	605	17	0/0	31,0	0	31	91	0	1200	31	0/0	22,0	0	22	63	0	842	22	0/0	22,0	0	22	63	0	855	22	0	0	0	0	0	ambiguous	0	0/0	FALSE	FALSE	FALSE	0.45161290322580644	0.45614035087719296
chr06	8238311	NA	A	G	1227.29	NA	0.483146	3.22989	2	0.142857	14	43	1X	242	242	1.1634	9.12072	3.89417	0	1	1	59.9302	60	6	1	13.4013	0.906977	0.974874	0	0	0	0	1728	7809	199	30	17.6046	4.85441	13	1	24	4.27278	19	103	3.54498	96	snp	GT:AD:AO:DP:GQ:QA:QR:RO	0/0/0/0	47,0	0	47	58	0	1862	47	0/1	3024	24	54	99	958	1186	30	0/1	1619	19	35	99	770	613	16	0/0	37,0	0	37	99	0	1410	37	0/0	27,0	0	27	81	0	1064	27	0/0	42,0	0	42	99	0	1674	42	0.0698000000000008	0	0	0	0	ambiguous	0	0/0	FALSE	FALSE	FALSE	0.5428571428571428	0.4444444444444444
chr06	8238335	NA	G	A	1262.54	NA	0.505747	3.03526	2	0.142857	14	44	1X	240	240	1.13725	6.16881	8.37251	0	1	1	60	60	6	1	13.3102	0.931818	0.97449	0	0	0	0	1742	7747	196	23	3.20771	5.18177	21	1	21	3.20771	23	104	4.60567	92	snp	GT:AD:AO:DP:GQ:QA:QR:RO	0/0/0/0	49,0	0	49	58	0	1979	49	0/1	2627	27	53	99	1063	1062	26	0/1	1717	17	34	99	679	652	17	0/0	32,0	0	32	93	0	1223	32	0/0	26,0	0	26	75	0	1013	26	0/0	46,0	0	46	99	0	1818	46	0	0	0	0	0	ambiguous	0	0/0	FALSE	FALSE	FALSE	0.5	0.5094339622641509
chr06	8238455	NA	C	T	1193.13	NA	0.457447	4.48875	2	0.142857	14	43	1X	226	226	1.42424	5.48477	3.02217	0	1	1	59.8837	59.8361	6	1	11.4338	0.837209	0.945355	0	0	0	0	1689	7264	183	22	3.0608	5.68014	21	1	21	3.0608	22	94	3.30695	89	snp	GT:AD:AO:DP:GQ:QA:QR:RO	0/0/0/0	45,0	0	45	50	0	1788	45	0/1	2827	27	55	99	1060	1105	28	0/1	2316	16	39	99	629	931	23	0/0	28,0	0	28	78	0	1098	28	0/0	25,0	0	25	69	0	987	25	0/0	34,0	0	34	96	0	1355	34	0.0475999999999956	0	0	0	0	ambiguous	0	0/0	FALSE	FALSE	FALSE	0.41025641025641024	0.4909090909090909
chr06	8239179	NA	T	C	848.49	NA	0.424658	6.60959	2	0.142857	14	31	1X	178	178	1.39048	3.64073	7.27939	0	1	1	60	60	6	1	9.42708	0.935484	0.959184	0	0	0	0	1226	5676	147	15	3.08035	3.73412	16	1	18	4.76149	13	71	3.3796	76	snp	GT:AD:AO:DP:GQ:QA:QR:RO	0/0/0/0	32,0	0	32	41	0	1208	32	0/1	2720	20	47	99	783	1041	27	0/1	1511	11	26	99	443	580	15	0/0	23,0	0	23	70	0	909	23	0/0	28,0	0	28	85	0	1080	28	0/0	22,0	0	22	67	0	858	22	0	0	0	0	0	ambiguous	0	0/0	FALSE	FALSE	FALSE	0.4230769230769231	0.425531914893617
chr06	8239397	NA	T	C	4802.44	NA	0.430108	6.95631	12	0.857143	14	145	1X	198	198	0	3.74411	3.05127	0	1	1	59.9034	60	6	1	2.21735	0.944828	0.943396	0	0	0	0	5737	2056	53	77	4.22333	3.05127	68	1	80	6.37983	65	28	3.37904	25	snp	GT:AD:AO:DP:GQ:QA:QR:RO	1/1/1/1	0,42	42	42	15	1697	0	0	0/1	3121	21	52	99	830	1185	31	0/1	2219	19	41	99	730	871	22	1/1	0,24	24	24	34	929	0	0	1/1	0,16	16	16	10	648	0	0	1/1	0,23	23	23	31	903	0	0	0.0966000000000022	0	0	0	0	ambiguous	0	1/1	FALSE	FALSE	FALSE	0.4634146341463415	0.40384615384615385
chr06	8239529	NA	C	T	1304.24	NA	0.534884	3.91929	2	0.142857	14	46	1X	219	219	1.29323	3.19912	3.12327	0	1	1	60	60	6	1	8.48422	0.956522	0.953757	0	0	0	0	1796	6752	173	19	6.03148	3.62534	27	1	21	3.76559	25	92	4.52908	81	snp	GT:AD:AO:DP:GQ:QA:QR:RO	0/0/0/0	42,0	0	42	37	0	1666	42	0/1	1824	24	42	99	959	684	18	0/1	2222	22	44	99	837	882	22	0/0	26,0	0	26	63	0	1032	26	0/0	36,0	0	36	93	0	1351	36	0/0	29,0	0	29	72	0	1137	29	0	0	0	0	0	ambiguous	0	0/0	FALSE	FALSE	FALSE	0.5	0.5714285714285714
chr06	8239769	NA	T	C	1381.5	NA	0.5	3.0103	2	0.142857	14	48	1X	212	212	1.65517	3.0103	3.0103	0	1	1	60	60	6	1	7.97734	0.916667	0.969512	0	0	0	0	1920	6367	164	25	3.19126	3.8577	23	1	25	3.19126	23	90	6.39992	74	snp	GT:AD:AO:DP:GQ:QA:QR:RO	0/0/0/0	52,0	0	52	42	0	2046	52	0/1	3226	26	58	99	1062	1238	32	0/1	1622	22	38	99	858	592	16	0/0	22,0	0	22	44	0	835	22	0/0	19,0	0	19	35	0	771	19	0/0	23,0	0	23	47	0	885	23	0	0	0	0	0	ambiguous	0	0/0	FALSE	FALSE	FALSE	0.5789473684210527	0.4482758620689655
chr06	8239813	NA	G	T	1160.87	NA	0.462366	4.15441	2	0.142857	14	43	1X	223	223	1.43077	3.0608	4.21667	0	1	1	60	59.9667	6	1	10.7037	0.930233	0.961111	0	0	0	0	1655	6946	180	27	9.12072	3.20332	16	1	23	3.46479	20	89	3.05855	91	snp	GT:AD:AO:DP:GQ:QA:QR:RO	0/0/0/0	66,0	0	66	75	0	2586	66	0/1	3124	24	55	99	940	1219	31	0/1	1919	19	38	99	715	731	19	0/0	18,0	0	18	46	0	637	18	0/0	20,0	0	20	53	0	779	20	0/0	26,0	0	26	71	0	994	26	0.033299999999997	0	0	0	0	ambiguous	0	0/0	FALSE	FALSE	FALSE	0.5	0.43636363636363634
chr06	8239920	NA	T	G	5242.95	NA	0.541176	4.26209	12	0.857143	14	156	1X	195	195	0	7.52028	4.40227	0	1	1	60	60	6	1	9.54414	0.942308	0.897436	0	0	0	0	6163	1479	39	80	3.23302	4.40227	76	1	71	5.73856	85	21	3.51141	18	snp	GT:AD:AO:DP:GQ:QA:QR:RO	1/1/1/1	0,47	47	47	49	1884	0	0	0/1	2530	30	55	99	1187	935	25	0/1	1416	16	30	99	637	544	14	1/1	0,23	23	23	60	880	0	0	1/1	0,17	17	17	41	666	0	0	1/1	0,23	23	23	60	909	0	0	0	0	0	0	0	ambiguous	0	1/1	FALSE	FALSE	FALSE	0.5333333333333333	0.5454545454545454
chr06	8240022	NA	G	T	1247.3	NA	0.464646	4.08507	2	0.142857	14	46	1X	211	211	1.76786	6.03148	7.76122	0	1	1	60	59.6909	6	1	8.87528	0.891304	0.963636	0	0	0	0	1782	6439	165	24	3.19912	5.23441	22	1	27	6.03148	19	94	9.97217	71	snp	GT:AD:AO:DP:GQ:QA:QR:RO	0/0/0/0	48,0	0	48	41	0	1878	48	0/1	3829	29	67	99	1110	1459	38	0/1	1517	17	32	99	672	607	15	0/0	22,0	0	22	48	0	859	22	0/0	19,0	0	19	39	0	745	19	0/0	23,0	0	23	51	0	891	23	0.309100000000001	0	0	0	0	ambiguous	0	0/0	FALSE	FALSE	FALSE	0.53125	0.43283582089552236
chr06	8240327	NA	T	C	6479.5	NA	0.510417	3.10078	12	0.857143	14	192	1X	239	239	0	3.41745	3.42611	0	1	1	60	60	6	1	13.7595	0.96875	0.893617	0	0	0	0	7584	1802	47	107	8.48422	4.16534	85	1	84	9.52472	108	22	3.42611	25	snp	GT:AD:AO:DP:GQ:QA:QR:RO	1/1/1/1	0,56	56	56	60	2201	0	0	0/1	2631	31	57	99	1267	1013	26	0/1	2118	18	39	99	664	789	21	1/1	0,31	31	31	83	1242	0	0	1/1	0,24	24	24	62	940	0	0	1/1	0,32	32	32	86	1270	0	0	0	0	0	0	0	ambiguous	0	1/1	FALSE	FALSE	FALSE	0.46153846153846156	0.543859649122807
chr06	8240372	NA	T	C	5677.85	NA	0.44086	5.83555	12	0.857143	14	169	1X	221	221	0	3.33152	11.1951	0	1	1	59.9527	60	6	1	5.4157	0.95858	0.923077	0	0	0	0	6692	2036	52	89	4.05106	3.17734	80	1	77	5.90131	92	26	3.0103	26	snp	GT:AD:AO:DP:GQ:QA:QR:RO	1/1/1/1	0,41	41	41	24	1620	0	0	0/1	3730	30	67	99	1209	1437	37	0/1	1511	11	26	99	443	599	15	1/1	0,33	33	33	72	1303	0	0	1/1	0,23	23	23	42	909	0	0	1/1	0,31	31	31	66	1208	0	0	0.0472999999999999	0	0	0	0	ambiguous	0	1/1	FALSE	FALSE	FALSE	0.4230769230769231	0.44776119402985076
chr06	8240401	NA	C	G	5448.86	NA	0.436782	6.03039	12	0.857143	14	162	1X	211	211	0	4.35072	12.9813	0	1	1	59.9506	60	6	1	4.58461	0.962963	0.897959	0	0	0	0	6420	1897	49	90	7.3532400000000004	3.05462	72	1	72	7.3532400000000004	90	25	3.05462	24	snp	GT:AD:AO:DP:GQ:QA:QR:RO	1/1/1/1	0,36	36	36	20	1422	0	0	0/1	3730	30	67	99	1190	1424	37	0/1	128	8	20	99	315	473	12	1/1	0,38	38	38	89	1505	0	0	1/1	0,21	21	21	38	811	0	0	1/1	0,29	29	29	62	1177	0	0	0.0493999999999986	0	0	0	0	ambiguous	0	1/1	FALSE	FALSE	FALSE	0.4	0.44776119402985076
chr06	8240569	NA	T	A	4931.98	NA	0.45	5.18177	12	0.857143	14	152	1X	207	207	0	5.06748	3.99733	1	1	1	60	60	6	1	0.156707	0.973684	0.909091	0	0	0	0	5901	2113	55	77	3.06744	3.36563	75	1	83	5.81036	69	34	9.68264	21	snp	GT:AD:AO:DP:GQ:QA:QR:RO	1/1/1/1	0,31	31	31	3	1186	0	0	0/1	3424	24	58	99	949	1319	34	0/1	2121	21	42	99	818	794	21	1/1	0,27	27	27	78	1010	0	0	1/1	0,16	16	16	45	618	0	0	1/1	0,33	33	33	96	1320	0	0	0	0	0	0	0	ambiguous	0	1/1	FALSE	FALSE	FALSE	0.5	0.41379310344827586
chr06	8240641	NA	C	T	1152.62	NA	0.466667	3.87889	2	0.142857	14	42	1X	203	203	1.59292	3.0103	15.9717	0	1	1	59.6905	60	6	1	7.04817	0.928571	0.950311	0	0	0	0	1646	6235	161	23	3.83753	6.04497	19	1	28	13.1438	14	82	3.13169	79	snp	GT:AD:AO:DP:GQ:QA:QR:RO	0/0/0/0	35,0	0	35	31	0	1410	35	0/1	3020	20	50	99	789	1145	30	0/1	1822	22	40	99	857	700	18	0/0	33,0	0	33	86	0	1265	33	0/0	24,0	0	24	59	0	909	24	0/0	21,0	0	21	50	0	806	21	0.3095	0	0	0	0	ambiguous	0	0/0	FALSE	FALSE	FALSE	0.55	0.4
chr06	8240814	NA	G	A	5195.79	NA	0.463158	4.13032	12	0.857143	14	157	1X	208	208	0	3.02413	5.09662	0	1	1	60	60	6	1	5.45872	0.974522	0.941176	0	0	0	0	6167	2019	51	69	8.0033	3.3935	88	1	79	3.02413	78	27	3.3935	24	snp	GT:AD:AO:DP:GQ:QA:QR:RO	1/1/1/1	0,47	47	47	28	1870	0	0	0/1	3127	27	58	99	1051	1242	31	0/1	2017	17	37	99	647	777	20	1/1	0,18	18	18	24	717	0	0	1/1	0,21	21	21	33	841	0	0	1/1	0,27	27	27	51	1041	0	0	0	0	0	0	0	ambiguous	0	1/1	FALSE	FALSE	FALSE	0.4594594594594595	0.46551724137931033
chr06	8240820	NA	G	A	1256.77	NA	0.48913	3.10471	2	0.142857	14	45	1X	206	206	1.61404	3.44459	3.02379	0	1	1	60	60	6	1	8.9327	0.933333	0.975155	0	0	0	0	1765	6289	161	20	4.21667	4.64228	25	1	25	4.21667	20	78	3.34749	83	snp	GT:AD:AO:DP:GQ:QA:QR:RO	0/0/0/0	47,0	0	47	40	0	1891	47	0/1	3028	28	58	99	1097	1190	30	0/1	1717	17	34	99	668	633	17	0/0	19,0	0	19	39	0	730	19	0/0	23,0	0	23	51	0	879	23	0/0	25,0	0	25	57	0	966	25	0	0	0	0	0	ambiguous	0	0/0	FALSE	FALSE	FALSE	0.5	0.4827586206896552
chr06	8240831	NA	C	T	1327.74	NA	0.505155	3.03269	2	0.142857	14	49	1X	216	216	1.63025	4.11819	4.06353	0	1	1	60	60	6	1	8.47185	0.959184	0.976048	0	0	0	0	1869	6591	167	21	5.18177	9.8888	28	1	27	4.11819	22	76	5.93594	91	snp	GT:AD:AO:DP:GQ:QA:QR:RO	0/0/0/0	48,0	0	48	37	0	1904	48	0/1	2928	28	57	99	1071	1144	29	0/1	1921	21	40	99	798	767	19	0/0	20,0	0	20	37	0	795	20	0/0	23,0	0	23	46	0	872	23	0/0	28,0	0	28	61	0	1109	28	0	0	0	0	0	ambiguous	0	0/0	FALSE	FALSE	FALSE	0.525	0.49122807017543857
chr06	8240878	NA	G	A	1231.89	NA	0.44898	5.22609	2	0.142857	14	44	1X	217	217	1.64706	3.79993	7.54152	0	1	1	60	59.9653	6	1	9.68915	0.954545	0.965318	0	0	0	0	1750	6885	173	20	3.79993	6.63779	24	1	24	3.79993	20	84	3.3241	89	snp	GT:AD:AO:DP:GQ:QA:QR:RO	0/0/0/0	50,0	0	50	50	0	2028	50	0/1	3326	26	59	99	1036	1287	33	0/1	2118	18	39	99	714	838	21	0/0	23,0	0	23	57	0	930	23	0/0	18,0	0	18	42	0	721	18	0/0	28,0	0	28	72	0	1081	28	0.0347000000000008	0	0	0	0	ambiguous	0	0/0	FALSE	FALSE	FALSE	0.46153846153846156	0.4406779661016949
chr06	8241006	NA	A	C	1501.18	NA	0.5	3.0103	2	0.142857	14	54	1X	227	227	1.81513	5.5839	4.027	0	1	1	59.7593	59.8844	6	1	6.39123	0.907407	0.907514	0	0	0	0	2108	6860	173	26	3.17115	3.3241	28	1	25	3.6537	29	83	3.62534	90	snp	GT:AD:AO:DP:GQ:QA:QR:RO	0/0/0/0	46,0	0	46	28	0	1803	46	0/1	3535	35	70	99	1359	1367	35	0/1	1919	19	38	99	749	767	19	0/0	21,0	0	21	34	0	845	21	0/0	20,0	0	20	31	0	793	20	0/0	32,0	0	32	67	0	1285	32	0.125099999999996	0	0	0	0	ambiguous	0	0/0	FALSE	FALSE	FALSE	0.5	0.5
chr06	8241060	NA	T	C	6415.22	NA	0.504202	3.02855	12	0.857143	14	192	1X	251	251	0	8.48422	4.81373	0	1	1	60	60	6	1	5.44175	0.921875	0.949153	0	0	0	0	7608	2305	59	101	4.14128	3.34154	91	1	100	3.73412	92	28	3.34154	31	snp	GT:AD:AO:DP:GQ:QA:QR:RO	1/1/1/1	0,44	44	44	24	1734	0	0	0/1	4139	39	80	99	1557	1593	41	0/1	1821	21	39	99	826	712	18	1/1	0,25	25	25	44	985	0	0	1/1	0,26	26	26	47	1029	0	0	1/1	0,37	37	37	80	1477	0	0	0	0	0	0	0	ambiguous	0	1/1	FALSE	FALSE	FALSE	0.5384615384615384	0.4875
chr06	8241185	NA	C	T	1489.22	NA	0.519231	3.34437	2	0.142857	14	54	1X	220	220	1.7931	3.17115	3.84749	0	1	1	59.8333	60	6	1	3.48069	0.944444	0.927711	0	0	0	0	2090	6515	166	22	7.03155	16.4054	32	1	32	7.03155	22	86	3.48122	80	snp	GT:AD:AO:DP:GQ:QA:QR:RO	0/0/0/0	38,0	0	38	15	0	1492	38	0/1	3536	36	71	99	1406	1371	35	0/1	1518	18	33	99	684	598	15	0/0	23,0	0	23	37	0	892	23	0/0	32,0	0	32	64	0	1240	32	0/0	23,0	0	23	37	0	922	23	0.166699999999999	0	0	0	0	ambiguous	0	0/0	FALSE	FALSE	FALSE	0.5454545454545454	0.5070422535211268
chr06	8241900	NA	T	C	5552.91	NA	0.494505	3.03416	12	0.857143	14	166	1X	212	212	0	3.2196	6.03148	0	1	1	60	60	6	1	8.26914	0.975904	0.869565	0	0	0	0	6532	1808	46	87	3.84749	3.76559	79	1	78	4.31842	88	18	7.73089	28	snp	GT:AD:AO:DP:GQ:QA:QR:RO	1/1/1/1	0,48	48	48	42	1927	0	0	0/1	2729	29	56	99	1116	1060	27	0/1	1916	16	35	99	613	748	19	1/1	0,33	33	33	81	1301	0	0	1/1	0,18	18	18	36	699	0	0	1/1	0,22	22	22	48	876	0	0	0	0	0	0	0	ambiguous	0	1/1	FALSE	FALSE	FALSE	0.45714285714285713	0.5178571428571429
chr06	8242068	NA	C	T	1307.17	NA	0.534091	3.89863	2	0.142857	14	47	1X	195	195	1.64486	6.75262	11.4614	0	1	1	60	59.9054	6	1	4.75274	0.893617	0.952703	0	0	0	0	1824	5831	148	20	5.27418	4.47751	27	1	21	4.16534	26	73	3.06899	75	snp	GT:AD:AO:DP:GQ:QA:QR:RO	0/0/0/0	38,0	0	38	21	0	1517	38	0/1	2630	30	56	99	1163	1016	26	0/1	1517	17	32	99	661	575	15	0/0	30,0	0	30	64	0	1164	30	0/0	18,0	0	18	27	0	720	18	0/0	21,0	0	21	36	0	839	21	0.0945999999999998	0	0	0	0	ambiguous	0	0/0	FALSE	FALSE	FALSE	0.53125	0.5357142857142857
chr06	8242393	NA	A	T	4814.69	NA	0.447059	5.07959	12	0.857143	14	148	1X	197	197	0	14.5132	3.0565	0	1	1.33333	60	60	6	1	6.29747	0.945946	0.914894	0	0	0	0	5718	1803	47	78	3.94932	3.0565	70	1	72	3.24505	76	27	5.27418	20	snp	GT:AD:AO:DP:GQ:QA:QR:RO	1/1/1/1	0,47	47	47	32	1823	0	0	0/1	3123	23	54	99	868	1187	31	0/1	1615	15	31	99	537	616	16	1/1	0,23	23	23	42	880	0	0	1/1	0,18	18	19	27	725	0	0	1/1	0,22	22	23	39	885	0	0	0	0	0	0	0	ambiguous	0	1/1	FALSE	FALSE	FALSE	0.4838709677419355	0.42592592592592593
chr06	8242595	NA	T	G	5023.09	NA	0.521127	3.28556	12	0.857143	14	149	1X	183	183	0	10.7198	3.26577	0	1	1	58.2819	59.0294	6	1	10.9624	0.95302	0.911765	0	0	0	0	5896	1324	34	81	5.47325	4.03217	68	1	62	12.1188	87	17	3.0103	17	snp	GT:AD:AO:DP:GQ:QA:QR:RO	1/1/1/1	0,42	42	42	49	1679	0	0	0/1	2123	23	44	99	935	840	21	0/1	1314	14	27	99	543	484	13	1/1	0,26	26	26	75	1026	0	0	1/1	0,17	17	17	48	657	0	0	1/1	0,27	27	27	78	1056	0	0	0.747500000000002	0	0	0	0	ambiguous	0	1/1	FALSE	FALSE	FALSE	0.5185185185185185	0.5227272727272727
chr06	8242604	NA	A	G	4644.12	NA	0.515152	3.1419	12	0.857143	14	138	1X	170	170	0	8.10854	5.45321	0	1	1	58.1159	58.9688	6	1	9.42989	0.949275	0.90625	0	0	0	0	5461	1199	32	78	8.10854	3.28173	60	1	54	17.1721	84	16	3.0103	16	snp	GT:AD:AO:DP:GQ:QA:QR:RO	1/1/1/1	0,40	40	40	46	1556	0	0	0/1	2023	23	43	99	931	771	20	0/1	1211	11	23	99	432	428	12	1/1	0,24	24	24	68	952	0	0	1/1	0,15	15	15	41	588	0	0	1/1	0,25	25	25	71	1002	0	0	0.852899999999998	0	0	0	0	ambiguous	0	1/1	FALSE	FALSE	FALSE	0.4782608695652174	0.5348837209302325
chr06	8242609	NA	G	A	967.77	NA	0.548387	4.27115	2	0.142857	14	34	1X	163	163	1.22772	5.30951	5.8551	0	1	1	57.5882	58.4806	6	1	8.37057	0.852941	0.96124	0	0	0	0	1346	5097	129	20	5.30951	10.4337	14	1	12	9.39698	22	53	11.915	76	snp	GT:AD:AO:DP:GQ:QA:QR:RO	0/0/0/0	38,0	0	38	36	0	1521	38	0/1	1723	23	40	99	918	689	17	0/1	1111	11	22	99	428	419	11	0/0	23,0	0	23	58	0	931	23	0/0	16,0	0	16	37	0	611	16	0/0	24,0	0	24	61	0	926	24	0.892400000000002	0	0	0	0	ambiguous	0	0/0	FALSE	FALSE	FALSE	0.5	0.575
chr06	8243168	NA	G	A	1485.94	NA	0.518868	3.33807	2	0.142857	14	55	1X	230	230	1.70968	3.36563	3.61831	0	1	1	59.7091	59.92	6	1	7.31051	0.836364	0.942857	0	0	0	0	2082	6885	175	28	3.04978	4.51172	27	1	28	3.04978	27	84	3.61831	91	snp	GT:AD:AO:DP:GQ:QA:QR:RO	0/0/0/0	50,0	0	50	32	0	2000	50	0/1	3134	34	65	99	1282	1229	31	0/1	2021	21	41	99	800	791	20	0/0	22,0	0	22	36	0	846	22	0/0	28,0	0	28	54	0	1067	28	0/0	24,0	0	24	42	0	952	24	0.210900000000002	0	0	0	0	ambiguous	0	0/0	FALSE	FALSE	FALSE	0.5121951219512195	0.5230769230769231
chr06	8243402	NA	G	A	1405.12	NA	0.485437	3.20004	2	0.142857	14	50	1X	223	223	1.71667	3.0103	8.54567	0	1	1	59.7	59.4682	6	1	5.87007	0.94	0.919075	0	0	0	0	1972	6836	173	26	3.18402	9.65024	24	1	23	3.70517	27	85	3.12327	88	snp	GT:AD:AO:DP:GQ:QA:QR:RO	0/0/0/0	46,0	0	46	35	0	1823	46	0/1	3232	32	64	99	1255	1304	32	0/1	2118	18	39	99	717	798	21	0/0	29,0	0	29	65	0	1155	29	0/0	16,0	0	16	26	0	601	16	0/0	29,0	0	29	65	0	1155	29	0.2318	0	0	0	0	ambiguous	0	0/0	FALSE	FALSE	FALSE	0.46153846153846156	0.5
chr06	8243524	NA	A	C	6164.1	NA	0.532609	3.86001	12	0.857143	14	182	1X	225	225	0	4.72839	4.27278	0	1	1	59.9396	60	6	1	8.79828	0.983516	0.837209	0	0	0	0	7213	1606	43	102	8.78498	3.0608	80	1	85	4.72839	97	20	3.46479	23	snp	GT:AD:AO:DP:GQ:QA:QR:RO	1/1/1/1	0,49	49	49	54	1946	0	0	0/1	2930	30	59	99	1204	1062	29	0/1	1419	19	33	99	740	544	14	1/1	0,31	31	31	86	1216	0	0	1/1	0,15	15	15	38	607	0	0	1/1	0,38	38	38	99	1500	0	0	0.0604000000000013	0	0	0	0	ambiguous	0	1/1	FALSE	FALSE	FALSE	0.5757575757575758	0.5084745762711864
chr06	8243665	NA	T	C	6705.64	NA	0.567797	7.72129	12	0.857143	14	200	1X	251	251	0	5.13834	8.16222	0	1	1	60	60	6	1	9.66925	0.965	0.882353	0	0	0	0	7909	1984	51	101	3.05373	4.07475	99	1	112	9.26414	88	24	3.3935	27	snp	GT:AD:AO:DP:GQ:QA:QR:RO	1/1/1/1	0,45	45	45	42	1780	0	0	0/1	3442	42	76	99	1697	1350	34	0/1	1725	25	42	99	982	634	17	1/1	0,35	35	35	91	1364	0	0	1/1	0,19	19	19	43	760	0	0	1/1	0,34	34	34	88	1326	0	0	0	0	0	0	0	ambiguous	0	1/1	FALSE	FALSE	FALSE	0.5952380952380952	0.5526315789473685
chr06	8243806	NA	A	G	1495.15	NA	0.495413	3.03022	2	0.142857	14	54	1X	235	235	1.73016	3.17115	3.05855	0	1	1	60	60	6	1	6.24358	0.888889	0.961111	0	0	0	0	2100	7154	180	31	5.5839	5.37479	23	1	25	3.6537	29	74	15.3636	106	snp	GT:AD:AO:DP:GQ:QA:QR:RO	0/0/0/0	46,0	0	46	30	0	1839	46	0/1	3834	34	72	99	1351	1519	38	0/1	1720	20	37	99	749	639	17	0/0	30,0	0	31	63	0	1209	30	0/0	18,0	0	18	27	0	721	18	0/0	31,0	0	31	66	0	1227	31	0	0	0	0	0	ambiguous	0	0/0	FALSE	FALSE	FALSE	0.5405405405405406	0.4722222222222222
chr06	8243830	NA	A	T	1457.24	NA	0.53	3.79203	2	0.142857	14	53	1X	223	223	1.62602	5.01789	7.14887	0	1	1	60	60	6	1	4.39264	0.90566	0.964706	0	0	0	0	2033	6639	170	25	3.37904	5.51388	28	1	22	6.32897	31	70	14.5063	100	snp	GT:AD:AO:DP:GQ:QA:QR:RO	0/0/0/0	48,0	0	48	31	0	1847	48	0/1	3333	33	66	99	1267	1273	33	0/1	1420	20	34	99	766	565	14	0/0	29,0	0	29	58	0	1116	29	0/0	16,0	0	16	19	0	652	16	0/0	30,0	0	30	61	0	1186	30	0	0	0	0	0	ambiguous	0	0/0	FALSE	FALSE	FALSE	0.5882352941176471	0.5
chr06	8243970	NA	G	T	5179.31	NA	0.506667	3.03925	12	0.857143	14	155	1X	192	192	0	3.13639	3.5385	0	1	1	60	60	6	1	9.57491	0.954839	0.837838	0	0	0	0	6062	1480	37	90	11.7662	3.06899	65	1	69	7.05905	86	21	4.47751	16	snp	GT:AD:AO:DP:GQ:QA:QR:RO	1/1/1/1	0,45	45	45	50	1784	0	0	0/1	2223	23	45	99	885	886	22	0/1	1515	15	30	99	602	594	15	1/1	0,31	31	31	87	1176	0	0	1/1	0,16	16	16	42	615	0	0	1/1	0,25	25	25	69	1000	0	0	0	0	0	0	0	ambiguous	0	1/1	FALSE	FALSE	FALSE	0.5	0.5111111111111111
chr06	8243976	NA	G	C	1123.24	NA	0.52	3.27088	2	0.142857	14	39	1X	199	199	1.20968	4.40227	3.22745	0	1	1	60	60	6	1	10.5853	0.974359	0.93125	0	0	0	0	1555	6218	160	22	4.40227	4.36747	17	1	14	9.74743	25	81	3.06459	79	snp	GT:AD:AO:DP:GQ:QA:QR:RO	0/0/0/0	45,0	0	45	48	0	1716	45	0/1	2124	24	45	99	968	839	21	0/1	1515	15	30	99	587	599	15	0/0	35,0	0	35	97	0	1365	35	0/0	18,0	0	18	46	0	657	18	0/0	26,0	0	26	70	0	1042	26	0	0	0	0	0	ambiguous	0	0/0	FALSE	FALSE	FALSE	0.5	0.5333333333333333
chr06	8244074	NA	T	G	4847.31	NA	0.492958	3.04088	12	0.857143	14	144	1X	180	180	0	3.25157	3.25157	0	1	1	60	60	6	1	7.63696	0.965278	0.916667	0	0	0	0	5670	1338	36	68	3.9754	3.0103	76	1	66	5.18177	78	15	5.18177	21	snp	GT:AD:AO:DP:GQ:QA:QR:RO	1/1/1/1	0,49	49	49	52	1973	0	0	0/1	2418	18	42	99	698	888	24	0/1	1217	17	29	99	677	450	12	1/1	0,25	25	25	66	991	0	0	1/1	0,14	14	14	33	522	0	0	1/1	0,21	21	21	54	809	0	0	0	0	0	0	0	ambiguous	0	1/1	FALSE	FALSE	FALSE	0.5862068965517241	0.42857142857142855
chr06	8244203	NA	A	G	5139.91	NA	0.506173	3.03711	12	0.857143	14	155	1X	195	195	0	3.13639	3.87889	0	1	1	60	60	6	1	8.35851	0.948387	0.925	0	0	0	0	6042	1570	40	70	6.16244	13.6505	85	1	90	11.7662	65	21	3.22745	19	snp	GT:AD:AO:DP:GQ:QA:QR:RO	1/1/1/1	0,49	49	49	49	1909	0	0	0/1	2522	22	47	99	876	1000	25	0/1	1519	19	34	99	733	570	15	1/1	0,26	26	26	66	1014	0	0	1/1	0,16	16	16	36	588	0	0	1/1	0,23	23	23	57	922	0	0	0	0	0	0	0	ambiguous	0	1/1	FALSE	FALSE	FALSE	0.5588235294117647	0.46808510638297873
chr06	8244276	NA	T	C	4688.57	NA	0.455696	4.35716	12	0.857143	14	141	1X	184	184	0	3.76493	3.46479	0	1	1	60	60	6	1	3.15137	0.978723	0.953488	0	0	0	0	5544	1711	43	83	12.6356	14.3727	58	1	74	3.76493	67	28	11.5447	15	snp	GT:AD:AO:DP:GQ:QA:QR:RO	1/1/1/1	0,44	44	44	33	1723	0	0	0/1	3022	22	52	99	866	1178	30	0/1	1314	14	27	99	565	533	13	1/1	0,29	29	29	65	1150	0	0	1/1	0,12	12	12	14	465	0	0	1/1	0,20	20	20	38	775	0	0	0	0	0	0	0	ambiguous	0	1/1	FALSE	FALSE	FALSE	0.5185185185185185	0.4230769230769231
chr06	8244361	NA	G	A	1128.7	NA	0.471264	3.63429	2	0.142857	14	41	1X	236	236	1.16779	3.06326	3.55595	0	1	1	60	58.9795	6	1	17.6041	0.926829	0.933333	0	0	0	0	1589	7490	195	17	5.60547	3.9123	24	1	22	3.48696	19	100	3.28869	95	snp	GT:AD:AO:DP:GQ:QA:QR:RO	0/0/0/0	60,0	0	60	76	0	2361	60	0/1	2924	24	53	99	927	1097	29	0/1	1717	17	34	99	662	626	17	0/0	39,0	0	39	99	0	1531	39	0/0	25,0	0	25	77	0	936	25	0/0	25,0	0	25	77	0	939	25	1.0205	0	0	0	0	ambiguous	0	0/0	FALSE	FALSE	FALSE	0.5	0.4528301886792453
chr06	8244485	NA	C	T	1336.87	NA	0.466667	4.02365	2	0.142857	14	49	1X	223	223	1.77966	5.18177	5.45633	0	1	1	60	60	6	1	7.35484	0.918367	0.87931	0	0	0	0	1903	6857	174	26	3.40914	3.45957	23	1	28	5.18177	21	96	7.05373	78	snp	GT:AD:AO:DP:GQ:QA:QR:RO	0/0/0/0	42,0	0	42	32	0	1657	42	0/1	3024	24	54	99	936	1210	30	0/1	2625	25	51	99	967	1040	26	0/0	29,0	0	29	67	0	1131	29	0/0	20,0	0	20	40	0	743	20	0/0	27,0	0	27	61	0	1076	27	0	0	0	0	0	ambiguous	0	0/0	FALSE	FALSE	FALSE	0.49019607843137253	0.4444444444444444
chr06	8244519	NA	C	T	1141.74	NA	0.438776	6.20103	2	0.142857	14	44	1X	214	214	1.35165	6.16881	3.21467	0	1	1	60	60	6	1	9.19987	0.931818	0.888235	0	0	0	0	1690	6685	170	15	12.6832	5.51388	29	1	27	7.94546	17	89	3.8278	81	snp	GT:AD:AO:DP:GQ:QA:QR:RO	0/0/0/0	45,0	0	45	45	0	1801	45	0/1	2921	21	50	99	830	1145	29	0/1	2622	22	48	99	838	1007	26	0/0	20,0	0	20	49	0	769	20	0/0	24,1	1	25	40	22	941	24	0/0	26,0	0	26	67	0	1022	26	0	0	0	0	1	ambiguous	0	0/0	FALSE	FALSE	FALSE	0.4583333333333333	0.42
chr06	8244775	NA	A	G	5381.54	NA	0.583333	8.07707	12	0.857143	14	160	1X	195	195	0	3.06459	9.39698	0	1	1.16667	60	60	6	1	8.1911	0.9625	0.852941	0	0	0	0	6299	1320	34	76	3.87889	12.2071	84	1	83	3.49888	77	23	12.2071	11	snp	GT:AD:AO:DP:GQ:QA:QR:RO	1/1/1/1	0,28	28	28	36	1095	0	0	0/1	2129	29	50	99	1163	819	21	0/1	1320	20	34	99	793	501	13	1/1	0,30	30	30	91	1185	0	0	1/1	0,30	30	30	91	1142	0	0	1/1	0,23	23	23	70	921	0	0	0	0	0	0	0	ambiguous	0	1/1	FALSE	FALSE	FALSE	0.5882352941176471	0.58
chr06	8245583	NA	C	T	1073.62	NA	0.427083	7.44372	2	0.142857	14	41	1X	217	217	1.58678	5.60547	3.05965	0	1	1	60	60	6	1	12.4987	0.853659	0.960227	0	0	0	0	1569	6921	176	17	5.60547	3.45446	24	1	25	7.30028	16	92	3.79993	84	snp	GT:AD:AO:DP:GQ:QA:QR:RO	0/0/0/0	48,0	0	48	54	0	1898	48	0/1	3626	26	62	99	1011	1433	36	0/1	1915	15	34	99	558	731	19	0/0	24,0	0	24	67	0	943	24	0/0	27,0	0	27	76	0	1052	27	0/0	22,0	0	22	61	0	864	22	0	0	0	0	0	ambiguous	0	0/0	FALSE	FALSE	FALSE	0.4411764705882353	0.41935483870967744
chr06	8246350	NA	T	C	3936.94	NA	0.486486	3.12768	12	0.857143	14	121	1X	159	159	0	5.18177	5.06748	0	1	1	60.2479	60	6	1	3.46348	0.942149	0.815789	0	0	0	0	4681	1451	38	65	4.46393	5.06748	56	1	58	3.45895	63	18	3.23888	20	snp	GT:AD:AO:DP:GQ:QA:QR:RO	1/1/1/1	0,29	29	29	15	1144	0	0	0/1	2323	23	46	99	839	857	23	0/1	1513	13	28	99	503	594	15	1/1	0,24	24	24	51	940	0	0	1/1	0,16	16	16	27	630	0	0	1/1	0,16	16	16	27	625	0	0	0.247900000000001	0	0	0	0	ambiguous	0	1/1	FALSE	FALSE	FALSE	0.4642857142857143	0.5
chr06	8246648	NA	T	G	5084.61	NA	0.428571	6.1124	12	0.857143	14	150	1X	190	190	0	3.93679	8.43898	0	1	1	60	60	6	1	8.91575	0.946667	0.85	0	0	0	0	5937	1573	40	69	5.09491	3.22745	81	1	70	4.45795	80	20	3.0103	20	snp	GT:AD:AO:DP:GQ:QA:QR:RO	1/1/1/1	0,42	42	42	39	1657	0	0	0/1	2318	18	41	99	711	894	23	0/1	1712	12	29	99	465	679	17	1/1	0,31	31	31	80	1248	0	0	1/1	0,24	24	24	58	950	0	0	1/1	0,23	23	23	55	906	0	0	0	0	0	0	0	ambiguous	0	1/1	FALSE	FALSE	FALSE	0.41379310344827586	0.43902439024390244
chr06	8246740	NA	C	G	5258.34	NA	0.5	3.0103	12	0.857143	14	154	1X	194	194	0	3.51792	3.22745	0	1	1	59.7403	60	6	1	9.83916	0.954545	0.85	0	0	0	0	6169	1546	40	80	3.51792	4.96463	74	1	66	9.83493	88	18	3.87889	22	snp	GT:AD:AO:DP:GQ:QA:QR:RO	1/1/1/1	0,44	44	44	43	1767	0	0	0/1	2026	26	46	99	1045	780	20	0/1	2014	14	34	99	553	766	20	1/1	0,28	28	28	72	1131	0	0	1/1	0,20	20	20	48	784	0	0	1/1	0,22	22	22	54	889	0	0	0.259700000000002	0	0	0	0	ambiguous	0	1/1	FALSE	FALSE	FALSE	0.4117647058823529	0.5652173913043478
chr06	8247510	NA	T	A	1224.11	NA	0.478261	3.38795	2	0.142857	14	44	1X	216	216	1.48387	3.20771	3.63253	0	1	1	60	60.0526	6	1	8.54576	0.909091	0.929825	0	0	0	0	1725	6658	171	26	6.16881	5.8675	18	1	25	4.78696	19	89	3.63253	82	snp	GT:AD:AO:DP:GQ:QA:QR:RO	0/0/0/0	40,0	0	40	37	0	1516	40	0/1	2627	27	53	99	1045	1031	26	0/1	2217	17	39	99	680	857	22	0/0	28,0	0	28	71	0	1115	28	0/0	22,0	0	22	53	0	862	22	0/0	33,0	0	34	86	0	1277	33	0.0525999999999982	0	0	0	0	ambiguous	0	0/0	FALSE	FALSE	FALSE	0.4358974358974359	0.5094339622641509
chr06	8247553	NA	G	A	1276.3	NA	0.516484	3.22506	2	0.142857	14	47	1X	205	205	1.59649	8.60069	3.2302	0	1	1	60	60	6	1	4.75981	0.87234	0.949367	0	0	0	0	1800	6141	158	21	4.16534	6.52863	26	1	29	8.60069	18	78	3.06527	80	snp	GT:AD:AO:DP:GQ:QA:QR:RO	0/0/0/0	35,0	0	35	21	0	1339	35	0/1	2522	22	47	99	837	1013	25	0/1	1925	25	44	99	963	759	19	0/0	21,0	0	21	40	0	803	21	0/0	20,0	0	20	37	0	745	20	0/0	38,0	0	38	91	0	1482	38	0	0	0	0	0	ambiguous	0	0/0	FALSE	FALSE	FALSE	0.5681818181818182	0.46808510638297873
chr06	8247971	NA	T	C	1421.8	NA	0.476636	3.51765	2	0.142857	14	51	1X	223	223	1.84483	10.206	3.81829	0	1	1	60	59.9012	6	1	2.9177	0.960784	0.936047	0	0	0	0	2015	6766	172	27	3.3935	17.6046	24	1	29	5.09662	22	79	5.48477	93	snp	GT:AD:AO:DP:GQ:QA:QR:RO	0/0/0/0	30,0	0	30	13	0	1158	30	0/1	3833	33	71	99	1313	1492	38	0/1	1818	18	36	99	702	712	18	0/0	31,0	0	31	69	0	1214	31	0/0	22,0	0	22	42	0	885	22	0/0	33,0	0	33	75	0	1305	33	0.0987999999999971	0	0	0	0	ambiguous	0	0/0	FALSE	FALSE	FALSE	0.5	0.4647887323943662
chr06	8248278	NA	A	C	5252.53	NA	0.419048	8.98702	12	0.857143	14	160	1X	221	221	0	4.36747	5.89373	1	1	1	58.55	60	6	1	3.04414	0.95	0.885246	0	0	0	0	6294	2417	61	69	9.579	5.89373	91	1	74	4.96463	86	30	3.0459	31	snp	GT:AD:AO:DP:GQ:QA:QR:RO	1/1/1/1	0,27	27	27	0	1076	0	0	0/1	4230	30	72	99	1135	1677	42	0/1	1914	14	33	99	557	740	19	1/1	0,33	33	33	90	1299	0	0	1/1	0,27	27	27	71	1067	0	0	1/1	0,29	29	29	78	1160	0	0	1.45	0	0	0	0	ambiguous	0	1/1	FALSE	FALSE	FALSE	0.42424242424242425	0.4166666666666667
chr06	8248916	NA	A	C	1675.76	NA	0.535088	4.22937	2	0.142857	14	62	1X	237	237	1.54839	5.25182	8.48241	0	1	1	60	60	6	1	0.274809	0.887097	0.948571	0	0	0	0	2372	6743	175	35	5.25182	3.12198	27	1	36	6.51267	26	86	3.12198	89	snp	GT:AD:AO:DP:GQ:QA:QR:RO	0/0/0/0	34,0	0	34	4	0	1345	34	0/1	3636	36	72	99	1395	1353	36	0/1	1725	25	42	99	948	635	17	0/0	29,1	1	30	23	29	1120	29	0/0	36,0	0	36	70	0	1405	36	0/0	23,0	0	23	30	0	885	23	0	0	0	1	0	ambiguous	0	0/0	FALSE	FALSE	FALSE	0.5952380952380952	0.5
chr06	8249301	NA	T	G	5318.48	NA	0.445652	5.3706	12	0.857143	14	163	1X	214	214	0	6.00773	4.07475	0	1	1	59.7485	60	6	1	1.55923	0.96319	0.862745	0	0	0	0	6312	2022	51	97	15.8127	8.16222	66	1	69	11.3365	94	20	8.16222	31	snp	GT:AD:AO:DP:GQ:QA:QR:RO	1/1/1/1	0,28	28	28	8	1092	0	0	0/1	3228	28	60	99	1123	1284	32	0/1	1913	13	32	99	485	738	19	1/1	0,33	33	33	72	1282	0	0	1/1	0,27	27	27	54	1002	0	0	1/1	0,34	34	34	75	1328	0	0	0.2515	0	0	0	0	ambiguous	0	1/1	FALSE	FALSE	FALSE	0.40625	0.4666666666666667
chr06	8249624	NA	G	A	1227.9	NA	0.5	3.0103	2	0.142857	14	45	1X	186	186	1.875	6.91895	7.46105	0	1	1	59.6	60	6	1	3.03359	0.911111	0.971631	0	0	0	0	1747	5503	141	17	8.84915	5.61299	28	1	26	5.37479	19	81	9.80193	60	snp	GT:AD:AO:DP:GQ:QA:QR:RO	0/0/0/0	37,0	0	37	21	0	1446	37	0/1	2629	29	55	99	1140	993	26	0/1	1916	16	35	99	607	763	19	0/0	22,0	0	22	41	0	889	22	0/0	13,0	0	13	13	0	508	13	0/0	24,0	0	24	47	0	904	24	0.399999999999999	0	0	0	0	ambiguous	0	0/0	FALSE	FALSE	FALSE	0.45714285714285713	0.5272727272727272
chr06	8249707	NA	A	G	4965.75	NA	0.52381	3.52732	12	0.857143	14	155	1X	205	205	0	5.37791	5.78978	0	1	1	60	60	6	1	3.28238	0.941935	0.92	0	0	0	0	5944	1885	50	80	3.36054	3.18402	75	1	85	6.16244	70	31	9.26414	19	snp	GT:AD:AO:DP:GQ:QA:QR:RO	1/1/1/1	0,35	35	35	14	1327	0	0	0/1	2733	33	60	99	1261	1032	27	0/1	2322	22	45	99	812	853	23	1/1	0,25	25	25	46	970	0	0	1/1	0,16	16	16	19	631	0	0	1/1	0,24	24	24	43	943	0	0	0	0	0	0	0	ambiguous	0	1/1	FALSE	FALSE	FALSE	0.4888888888888889	0.55
chr06	8249799	NA	T	C	5497.99	NA	0.516129	3.22044	12	0.857143	14	163	1X	208	208	0	3.34335	5.37479	0	1	1	60	60	6	1	8.30725	0.95092	0.844444	0	0	0	0	6478	1791	45	87	4.62225	11.1654	76	1	87	4.62225	76	15	13.8677	30	snp	GT:AD:AO:DP:GQ:QA:QR:RO	1/1/1/1	0,43	43	43	36	1706	0	0	0/1	2929	29	58	99	1177	1143	29	0/1	1619	19	35	99	735	648	16	1/1	0,20	20	20	43	784	0	0	1/1	0,22	22	22	49	858	0	0	1/1	0,30	30	30	73	1218	0	0	0	0	0	0	0	ambiguous	0	1/1	FALSE	FALSE	FALSE	0.5428571428571428	0.5
chr06	8249876	NA	T	C	6008.15	NA	0.475248	3.54779	12	0.857143	14	179	1X	232	232	0	3.11948	5.01789	0	1	1	60	60	6	1	6.45572	0.921788	0.886792	0	0	0	0	7083	2053	53	82	5.7398	3.05127	97	1	94	3.99292	85	22	6.32897	31	snp	GT:AD:AO:DP:GQ:QA:QR:RO	1/1/1/1	0,43	43	43	28	1703	0	0	0/1	3628	28	64	99	1128	1382	36	0/1	1720	20	37	99	790	671	17	1/1	0,33	33	33	74	1287	0	0	1/1	0,22	22	22	41	881	0	0	1/1	0,33	33	33	74	1294	0	0	0	0	0	0	0	ambiguous	0	1/1	FALSE	FALSE	FALSE	0.5405405405405406	0.4375
chr06	8250198	NA	T	C	5294.2	NA	0.477778	3.39634	12	0.857143	14	157	1X	204	204	0	7.00747	8.60069	0	1	1	60	60	6	1	6.68657	0.961783	0.914894	0	0	0	0	6261	1875	47	83	4.13061	10.8184	74	1	65	13.0931	92	27	5.27418	20	snp	GT:AD:AO:DP:GQ:QA:QR:RO	1/1/1/1	0,42	42	42	29	1690	0	0	0/1	2426	26	50	99	1044	958	24	0/1	2317	17	40	99	693	917	23	1/1	0,20	20	20	37	766	0	0	1/1	0,26	26	26	55	1045	0	0	1/1	0,26	26	26	55	1023	0	0	0	0	0	0	0	ambiguous	0	1/1	FALSE	FALSE	FALSE	0.425	0.52
chr06	8250291	NA	C	T	1117.82	NA	0.460674	4.20583	2	0.142857	14	41	1X	208	208	1.4958	9.41879	5.20778	0	1	1	60	60	6	1	8.83875	0.878049	0.976048	0	0	0	0	1617	6597	167	28	14.9269	3.0233	13	1	14	11.961	27	81	3.33537	86	snp	GT:AD:AO:DP:GQ:QA:QR:RO	0/0/0/0	38,0	0	38	38	0	1508	38	0/1	2923	23	52	99	922	1149	29	0/1	1918	18	37	99	695	758	19	0/0	23,0	0	23	60	0	912	23	0/0	31,0	0	31	84	0	1187	31	0/0	27,0	0	27	72	0	1083	27	0	0	0	0	0	ambiguous	0	0/0	FALSE	FALSE	FALSE	0.4864864864864865	0.4423076923076923
chr06	8252241	NA	G	A	3111.89	NA	0	0	10	0.714286	14	91	1X	153	153	0.627027	5.89764	8.05372	0	1	1	58.1868	60	6	1	4.27801	0.945055	0.935484	0	0	0	0	3581	2463	62	41	4.94315	3.57068	50	1	56	13.5336	35	30	3.15039	32	snp	GT:AD:AO:DP:GQ:QA:QR:RO	1/1/1/1	0,30	30	30	19	1168	0	0	0/0	370	0	37	99	0	1509	37	0/0	251	1	26	80	37	954	25	1/1	0,16	16	16	29	630	0	0	1/1	0,19	19	19	38	766	0	0	1/1	0,25	25	25	56	980	0	0	1.8132	0	0	0	0	unambiguous	0	1/1	FALSE	FALSE	FALSE	0.038461538461538464	0
chr06	8252924	NA	A	T	993.42	NA	0	0	10	0.714286	14	31	1X	95	95	0.242188	8.68415	3.14602	2	1	1	52.4839	58.1094	6	1	0.860589	0.935484	0.859375	0	0	0	0	1246	2533	64	8	18.771	5.18177	23	1	11	8.68415	20	39	9.66043	25	snp	GT:AD:AO:DP:GQ:QA:QR:RO	1/1/1/1	0,12	12	12	0	488	0	0	0/0	300	0	30	99	0	1196	30	0/0	340	0	34	99	0	1337	34	1/1	0,9	9	9	13	361	0	0	1/1	0,2	2	2	0	82	0	0	1/1	0,8	8	8	10	315	0	0	5.6255	0	0	0	0	unambiguous	0	1/1	FALSE	FALSE	FALSE	0	0
chr06	8254682	NA	C	G	1727.58	NA	0	0	10	0.714286	14	53	1X	107	107	0.772727	4.03458	3.37904	1	1	1.2	50.0189	59.9245	6	1	1.16958	0.962264	0.867925	0	0	0	0	2080	2066	53	29	4.03458	4.03458	24	1	34	12.2288	19	23	5.01789	30	snp	GT:AD:AO:DP:GQ:QA:QR:RO	1/1/1/1	0,18	18	19	1	722	0	0	0/0	311	1	32	90	32	1213	31	0/0	220	0	22	95	0	853	22	1/1	0,13	13	13	25	533	0	0	1/1	0,8	8	8	10	309	0	0	1/1	0,13	13	13	25	484	0	0	9.9056	0	0	0	0	unambiguous	0	1/1	FALSE	FALSE	FALSE	0	0.03125
chr06	8255366	NA	A	G	2725.04	NA	0	0	10	0.714286	14	79	1X	131	131	0.759615	7.6556	3.0103	0	1	1	55.6709	59.7885	6	1	2.76134	1	0.884615	0	0	0	0	3110	2008	52	33	7.6556	3.67845	46	1	47	9.19487	32	26	3.0103	26	snp	GT:AD:AO:DP:GQ:QA:QR:RO	1/1/1/1	0,21	21	21	12	823	0	0	0/0	290	0	29	99	0	1131	29	0/0	230	0	23	99	0	877	23	1/1	0,20	20	20	46	784	0	0	1/1	0,10	10	10	16	393	0	0	1/1	0,28	28	28	70	1110	0	0	4.1176	0	0	0	0	unambiguous	0	1/1	FALSE	FALSE	FALSE	0	0
chr06	8255533	NA	C	G	3849.41	NA	0	0	10	0.714286	14	109	1X	165	165	0.973214	6.37708	4.40625	0	1	1	59.0734	60	6	1	9.34481	0.981651	0.910714	0	0	0	0	4352	2130	56	42	15.4614	3.16541	67	1	62	7.4927	47	30	3.63072	26	snp	GT:AD:AO:DP:GQ:QA:QR:RO	1/1/1/1	0,36	36	36	41	1388	0	0	0/0	330	0	33	99	0	1268	33	0/0	230	0	23	94	0	862	23	1/1	0,23	23	23	65	931	0	0	1/1	0,16	16	16	44	651	0	0	1/1	0,34	34	34	98	1382	0	0	0.926600000000001	0	0	0	0	unambiguous	0	1/1	FALSE	FALSE	FALSE	0	0
chr06	8256818	NA	G	T	3757.52	NA	0	0	10	0.714286	14	106	1X	174	174	0.779412	3.09224	3.52123	0	1	1	60	60	6	1	2.61114	0.981132	0.897059	0	0	0	0	4235	2686	68	50	3.74778	3.52123	56	1	54	3.09224	52	34	3.0103	34	snp	GT:AD:AO:DP:GQ:QA:QR:RO	1/1/1/1	0,23	23	23	12	925	0	0	0/0	410	0	41	99	0	1623	41	0/0	270	0	27	99	0	1063	27	1/1	0,29	29	29	70	1174	0	0	1/1	0,30	30	30	73	1208	0	0	1/1	0,24	24	24	55	928	0	0	0	0	0	0	0	unambiguous	0	1/1	FALSE	FALSE	FALSE	0	0
chr06	8257333	NA	A	T	3980.41	NA	0	0	10	0.714286	14	113	1X	161	161	1.33333	7.33403	9.52472	0	1	1	60	60	6	1	11.1584	0.938053	0.9375	0	0	0	0	4516	1884	48	50	6.2579	3.73412	63	1	64	7.33403	49	24	3.0103	24	snp	GT:AD:AO:DP:GQ:QA:QR:RO	1/1/1/1	0,35	35	35	48	1392	0	0	0/0	271	1	28	56	41	1063	27	0/0	210	0	21	77	0	821	21	1/1	0,24	24	24	77	937	0	0	1/1	0,28	28	28	89	1125	0	0	1/1	0,25	25	25	80	1021	0	0	0	0	0	0	0	unambiguous	0	1/1	FALSE	FALSE	FALSE	0	0.03571428571428571
chr06	8260307	NA	G	A	4718.19	NA	0	0	10	0.714286	14	133	1X	195	195	1.07258	5.76954	3.15039	0	1	1	60	60	6	1	11.11	0.962406	0.870968	0	0	0	0	5293	2471	62	72	4.98585	4.27115	61	1	72	4.98585	61	36	6.51267	26	snp	GT:AD:AO:DP:GQ:QA:QR:RO	1/1/1/1	0,38	38	38	48	1537	0	0	0/0	350	0	35	99	0	1408	35	0/0	270	0	27	99	0	1063	27	1/1	0,31	31	31	94	1223	0	0	1/1	0,34	34	34	99	1361	0	0	1/1	0,30	30	30	91	1172	0	0	0	0	0	0	0	unambiguous	0	1/1	FALSE	FALSE	FALSE	0	0
chr06	8260368	NA	T	A	4504.23	NA	0	0	10	0.714286	14	127	1X	190	190	1.00794	3.84811	3.32051	0	1	1	60	60	6	1	9.39161	0.976378	0.936508	0	0	0	0	5051	2492	63	66	3.43776	3.04477	61	1	62	3.16418	65	35	4.69922	28	snp	GT:AD:AO:DP:GQ:QA:QR:RO	1/1/1/1	0,35	35	35	41	1378	0	0	0/0	430	0	43	99	0	1702	43	0/0	200	0	20	86	0	790	20	1/1	0,37	37	37	99	1477	0	0	1/1	0,27	27	27	78	1076	0	0	1/1	0,28	28	28	81	1120	0	0	0	0	0	0	0	unambiguous	0	1/1	FALSE	FALSE	FALSE	0	0
chr06	8261244	NA	G	A	6195.51	NA	0.508475	3.08391	12	0.857143	14	185	1X	243	243	0	3.58545	3.60933	0	1	1	60.0541	59.7586	6	1	5.8135	0.951351	0.827586	0	0	0	0	7355	2323	58	89	3.58545	3.60933	96	1	90	3.30374	95	28	3.16006	30	snp	GT:AD:AO:DP:GQ:QA:QR:RO	1/1/1/1	0,46	46	46	25	1856	0	0	0/1	3131	31	62	99	1236	1253	31	0/1	2729	29	56	99	1146	1070	27	1/1	0,29	29	29	55	1135	0	0	1/1	0,28	28	28	52	1103	0	0	1/1	0,22	22	22	34	879	0	0	0.295499999999997	0	0	0	0	ambiguous	0	1/1	FALSE	FALSE	FALSE	0.5178571428571429	0.5
chr06	8261399	NA	A	G	6646.43	NA	0.568966	7.80251	12	0.857143	14	201	1X	251	251	0	4.3175	5.78978	0	1	1	60	60	6	1	9.011	0.970149	0.96	0	0	0	0	7844	1973	50	93	5.44105	3.70517	108	1	118	16.2444	83	28	4.57376	22	snp	GT:AD:AO:DP:GQ:QA:QR:RO	1/1/1/1	0,41	41	41	39	1612	0	0	0/1	3142	42	73	99	1646	1210	31	0/1	1924	24	43	99	944	763	19	1/1	0,40	40	40	99	1531	0	0	1/1	0,26	26	26	66	1030	0	0	1/1	0,28	28	28	72	1081	0	0	0	0	0	0	0	ambiguous	0	1/1	FALSE	FALSE	FALSE	0.5581395348837209	0.5753424657534246
chr06	8261434	NA	A	C	6178.67	NA	0.538462	4.34659	12	0.857143	14	184	1X	232	232	0	4.70971	3.73412	0	1	1	60	60	6	1	9.49346	0.972826	0.979167	0	0	0	0	7279	1929	48	78	12.2627	3.73412	106	1	94	3.19912	90	26	3.73412	22	snp	GT:AD:AO:DP:GQ:QA:QR:RO	1/1/1/1	0,45	45	45	41	1791	0	0	0/1	3034	34	64	99	1349	1222	30	0/1	1822	22	40	99	854	707	18	1/1	0,34	34	34	87	1354	0	0	1/1	0,25	25	25	60	1008	0	0	1/1	0,24	24	24	57	923	0	0	0	0	0	0	0	ambiguous	0	1/1	FALSE	FALSE	FALSE	0.55	0.53125
chr06	8261479	NA	C	G	6098.55	NA	0.530435	3.93554	12	0.857143	14	182	1X	236	236	0	4.72839	3.17115	0	1	1	60	60	6	1	5.72446	0.983516	0.925926	0	0	0	0	7239	2102	54	104	11.0758	4.45795	78	1	95	3.77389	87	30	4.45795	24	snp	GT:AD:AO:DP:GQ:QA:QR:RO	1/1/1/1	0,49	49	49	35	1963	0	0	0/1	3237	37	69	99	1477	1259	32	0/1	2224	24	46	99	958	843	22	1/1	0,27	27	27	55	1099	0	0	1/1	0,28	28	28	58	1076	0	0	1/1	0,17	17	17	25	666	0	0	0	0	0	0	0	ambiguous	0	1/1	FALSE	FALSE	FALSE	0.5217391304347826	0.5362318840579711
chr06	8261551	NA	G	A	6049.63	NA	0.539823	4.56684	12	0.857143	14	183	1X	235	235	0	3.59173	5.68288	0	1	1	60	60	6	1	5.92925	0.961749	0.884615	0	0	0	0	7173	2042	52	77	12.9896	3.0103	106	1	92	3.02217	91	26	3.0103	26	snp	GT:AD:AO:DP:GQ:QA:QR:RO	1/1/1/1	0,47	47	47	36	1855	0	0	0/1	3139	39	70	99	1515	1222	31	0/1	2122	22	43	99	875	820	21	1/1	0,30	30	30	68	1181	0	0	1/1	0,29	29	29	65	1127	0	0	1/1	0,16	16	16	26	620	0	0	0	0	0	0	0	ambiguous	0	1/1	FALSE	FALSE	FALSE	0.5116279069767442	0.5571428571428572
chr06	8261894	NA	C	T	1675.38	NA	0.53271	4.00471	2	0.142857	14	57	1X	236	236	1.65891	3.35316	3.99292	0	1	1	60	60	6	1	5.12154	0.964912	0.944134	0	0	0	0	2304	7103	179	23	7.61992	3.02243	34	1	27	3.35316	30	88	3.11948	91	snp	GT:AD:AO:DP:GQ:QA:QR:RO	0/0/0/0	44,0	0	44	22	0	1787	44	0/1	3243	43	75	99	1734	1264	32	0/1	1814	14	32	99	570	704	18	0/0	26,0	0	26	46	0	1017	26	0/0	21,0	0	21	31	0	835	21	0/0	38,0	0	38	82	0	1496	38	0	0	0	0	0	ambiguous	0	0/0	FALSE	FALSE	FALSE	0.4375	0.5733333333333334
chr06	8262251	NA	A	C	6118.01	NA	0.509804	3.09546	12	0.857143	14	184	1X	234	234	0	3.76559	3.70517	0	1	1	60	60	6	1	7.81949	0.951087	0.9	0	0	0	0	7201	1962	50	88	3.76559	3.70517	96	1	100	6.03148	84	28	4.57376	22	snp	GT:AD:AO:DP:GQ:QA:QR:RO	1/1/1/1	0,42	42	42	34	1645	0	0	0/1	3235	35	67	99	1334	1259	32	0/1	1817	17	35	99	657	703	18	1/1	0,24	24	24	54	948	0	0	1/1	0,27	27	27	63	1064	0	0	1/1	0,39	39	39	99	1553	0	0	0	0	0	0	0	ambiguous	0	1/1	FALSE	FALSE	FALSE	0.4857142857142857	0.5223880597014925
chr06	8262291	NA	C	T	1478.08	NA	0.52	3.35774	2	0.142857	14	52	1X	254	254	1.2987	7.18621	8.21323	0	1	1	60	60	6	1	11.4516	0.923077	0.975248	0	0	0	0	2040	7965	202	28	3.67845	4.55828	24	1	29	4.51363	23	111	7.31025	91	snp	GT:AD:AO:DP:GQ:QA:QR:RO	0/0/0/0	52,0	0	52	50	0	2019	52	0/1	3236	36	68	99	1420	1269	32	0/1	1616	16	32	99	620	607	16	0/0	28,0	0	28	69	0	1131	28	0/0	29,0	0	29	72	0	1149	29	0/0	45,0	0	45	99	0	1790	45	0	0	0	0	0	ambiguous	0	0/0	FALSE	FALSE	FALSE	0.5	0.5294117647058824
chr06	8262520	NA	A	G	1657.21	NA	0.537037	4.2971	2	0.142857	14	58	1X	240	240	1.63636	3.16006	4.72839	0	1	1	60.3448	60.1099	6	1	4.9771	0.827586	0.93956	0	0	0	0	2288	7184	182	26	4.35811	3.77389	32	1	34	6.75422	24	98	5.34881	84	snp	GT:AD:AO:DP:GQ:QA:QR:RO	0/0/0/0	44,0	0	44	22	0	1718	44	0/1	3137	37	68	99	1454	1235	31	0/1	1921	21	40	99	834	711	19	0/0	31,0	0	31	60	0	1244	31	0/0	28,0	0	28	51	0	1144	28	0/0	29,0	0	29	54	0	1132	29	0.234899999999996	0	0	0	0	ambiguous	0	0/0	FALSE	FALSE	FALSE	0.525	0.5441176470588235
chr06	8262986	NA	G	A	1558.14	NA	0.55	5.18177	2	0.142857	14	55	1X	231	231	1.52672	3.99733	6.59633	0	1	1	60	60	6	1	7.59819	0.890909	0.96	0	0	0	0	2152	7008	175	21	9.68264	5.80219	34	1	24	4.94488	31	79	6.59633	96	snp	GT:AD:AO:DP:GQ:QA:QR:RO	0/0/0/0	51,0	0	51	33	0	2031	51	0/1	2838	38	66	99	1491	1113	28	0/1	1717	17	34	99	661	689	17	0/0	33,0	0	33	69	0	1323	33	0/0	23,0	0	24	39	0	930	23	0/0	23,0	0	23	39	0	922	23	0	0	0	0	0	ambiguous	0	0/0	FALSE	FALSE	FALSE	0.5	0.5757575757575758
chr06	8263148	NA	A	G	5982.59	NA	0.504587	3.03022	12	0.857143	14	180	1X	234	234	0	3.20332	3.0103	0	1	1	60	59.7593	6	1	6.13726	0.927778	0.814815	0	0	0	0	7085	2103	54	88	3.20332	3.0103	92	1	100	7.83579	80	34	10.8919	20	snp	GT:AD:AO:DP:GQ:QA:QR:RO	1/1/1/1	0,43	43	43	27	1734	0	0	0/1	3032	32	62	99	1273	1163	30	0/1	2423	23	47	99	918	940	24	1/1	0,31	31	31	66	1203	0	0	1/1	0,26	26	26	51	995	0	0	1/1	0,25	25	25	48	962	0	0	0.240699999999997	0	0	0	0	ambiguous	0	1/1	FALSE	FALSE	FALSE	0.48936170212765956	0.5161290322580645
chr06	8263204	NA	T	G	1280.99	NA	0.494737	3.03316	2	0.142857	14	47	1X	237	237	1.33803	10.8184	3.42174	0	1	1	59.7447	60	6	1	12.4348	0.93617	0.931579	0	0	0	0	1810	7452	190	30	10.8184	6.71323	17	1	23	3.0565	24	106	8.54184	84	snp	GT:AD:AO:DP:GQ:QA:QR:RO	0/0/0/0	52,0	0	52	54	0	2079	52	0/1	2828	28	56	99	1081	1077	28	0/1	2019	19	39	99	729	770	20	0/0	38,0	0	38	99	0	1485	38	0/0	30,0	0	30	79	0	1165	30	0/0	22,0	0	22	55	0	876	22	0.255299999999998	0	0	0	0	ambiguous	0	0/0	FALSE	FALSE	FALSE	0.48717948717948717	0.5
chr06	8263241	NA	C	T	1168.11	NA	0.467391	3.86001	2	0.142857	14	43	1X	235	235	1.28671	5.48477	8.48422	0	1	1	60	59.9635	6	1	14.806	0.906977	0.942708	0	0	0	0	1657	7515	192	23	3.46479	9.52472	20	1	17	7.10075	26	107	8.48422	85	snp	GT:AD:AO:DP:GQ:QA:QR:RO	0/0/0/0	54,0	0	54	64	0	2128	54	0/1	2922	22	51	99	877	1150	29	0/1	2021	21	41	99	780	765	20	0/0	36,0	0	36	99	0	1391	36	0/0	27,0	0	27	78	0	1072	27	0/0	26,0	0	26	75	0	1009	26	0.0364999999999966	0	0	0	0	ambiguous	0	0/0	FALSE	FALSE	FALSE	0.5121951219512195	0.43137254901960786
chr06	8263261	NA	G	A	1101.67	NA	0.450549	4.94315	2	0.142857	14	41	1X	236	236	1.25517	4.33437	11.1283	0	1	1	60	59.9641	6	1	16.741	0.95122	0.938462	0	0	0	0	1588	7607	195	22	3.48696	15.1371	19	1	12	18.3165	29	106	6.22853	89	snp	GT:AD:AO:DP:GQ:QA:QR:RO	0/0/0/0	57,0	0	57	73	0	2234	57	0/1	3121	21	52	99	812	1210	31	0/1	1920	20	39	99	776	735	19	0/0	34,0	0	34	99	0	1343	34	0/0	27,0	0	27	83	0	1064	27	0/0	27,0	0	27	83	0	1021	27	0.035899999999998	0	0	0	0	ambiguous	0	0/0	FALSE	FALSE	FALSE	0.5128205128205128	0.40384615384615385
chr06	8264515	NA	G	T	1369.99	NA	0.521739	3.38795	2	0.142857	14	48	1X	199	199	1.71963	3.73412	7.1663	0	1	1	60	60	6	1	2.88222	0.979167	0.960265	0	0	0	0	1904	5935	151	24	3.0103	3.13973	24	1	20	5.9056	28	75	3.02468	76	snp	GT:AD:AO:DP:GQ:QA:QR:RO	0/0/0/0	32,0	0	32	13	0	1281	32	0/1	2626	26	52	99	1027	1028	26	0/1	1822	22	40	99	877	707	18	0/0	29,0	0	29	60	0	1122	29	0/0	19,0	0	19	30	0	753	19	0/0	27,0	0	27	54	0	1044	27	0	0	0	0	0	ambiguous	0	0/0	FALSE	FALSE	FALSE	0.55	0.5
chr06	8264704	NA	T	C	1137.93	NA	0.5	3.0103	2	0.142857	14	41	1X	179	179	1.69072	3.06326	3.07324	0	1	1	60	60	6	1	2.00019	0.95122	0.934783	0	0	0	0	1600	5363	138	20	3.06326	4.58383	21	1	17	5.60547	24	72	3.57677	66	snp	GT:AD:AO:DP:GQ:QA:QR:RO	0/0/0/0	23,0	0	23	9	0	899	23	0/1	2420	20	44	99	804	923	24	0/1	1721	21	38	99	796	625	17	0/0	23,0	0	23	50	0	891	23	0/0	27,0	0	27	62	0	1099	27	0/0	24,0	0	24	53	0	926	24	0	0	0	0	0	ambiguous	0	0/0	FALSE	FALSE	FALSE	0.5526315789473685	0.45454545454545453
chr06	8264719	NA	C	T	1098.7	NA	0.519481	3.26411	2	0.142857	14	40	1X	170	170	1.65591	13.6505	3.07711	0	1	1	60	60	6	1	1.99724	0.95	0.946154	0	0	0	0	1556	5111	130	23	4.96463	3.07711	17	1	16	6.48466	24	68	3.61163	62	snp	GT:AD:AO:DP:GQ:QA:QR:RO	0/0/0/0	24,0	0	24	9	0	932	24	0/1	2020	20	40	99	780	780	20	0/1	1720	20	37	99	776	644	17	0/0	22,0	0	22	45	0	853	22	0/0	25,0	0	25	54	0	1013	25	0/0	22,0	0	22	45	0	889	22	0	0	0	0	0	ambiguous	0	0/0	FALSE	FALSE	FALSE	0.5405405405405406	0.5
chr06	8265038	NA	A	G	1360.8	NA	0.564706	6.10145	2	0.142857	14	48	1X	170	170	2	3.73412	10.1299	1	1	1	60.4167	60.4918	6	1	3.09015	0.9375	0.959016	0	0	0	0	1873	4712	122	29	7.5342	11.625	19	1	29	7.5342	19	65	4.14943	57	snp	GT:AD:AO:DP:GQ:QA:QR:RO	0/0/0/0	13,0	0	13	0	0	529	13	0/1	2028	28	48	99	1092	765	20	0/1	1720	20	37	99	781	657	17	0/0	22,0	0	22	57	0	827	22	0/0	28,0	0	28	75	0	1073	28	0/0	22,0	0	22	57	0	861	22	0.0750999999999991	0	0	0	0	ambiguous	0	0/0	FALSE	FALSE	FALSE	0.5405405405405406	0.5833333333333334
chr06	8265157	NA	G	C	1273.93	NA	0.5	3.0103	2	0.142857	14	46	1X	193	193	1.82178	4.70971	3.14325	0	1	1	59.1957	59.6667	6	1	2.19437	0.934783	0.952381	0	0	0	0	1796	5786	147	25	3.76559	9.52472	21	1	25	3.76559	21	78	4.20683	69	snp	GT:AD:AO:DP:GQ:QA:QR:RO	0/0/0/0	28,0	0	28	10	0	1084	28	0/1	2828	28	56	99	1098	1083	28	0/1	1818	18	36	99	698	708	18	0/0	21,0	0	21	38	0	843	21	0/0	25,0	0	25	50	0	1005	25	0/0	27,0	0	27	56	0	1063	27	0.470999999999997	0	0	0	0	ambiguous	0	0/0	FALSE	FALSE	FALSE	0.5	0.5
chr06	8265951	NA	G	C	5554.68	NA	0.57	7.26639	12	0.857143	14	169	1X	212	212	0	8.67669	7.10075	0	1	1	58.2426	59.6279	6	1	5.32502	0.970414	0.860465	0	0	0	0	6591	1641	43	92	5.90131	4.27278	77	1	94	7.64877	75	23	3.46479	20	snp	GT:AD:AO:DP:GQ:QA:QR:RO	1/1/1/1	0,28	28	28	23	1122	0	0	0/1	2532	32	57	99	1226	934	25	0/1	1825	25	43	99	947	707	18	1/1	0,13	13	13	27	507	0	0	1/1	0,33	33	33	88	1295	0	0	1/1	0,38	38	38	99	1494	0	0	1.38529999999999	0	0	0	0	ambiguous	0	1/1	FALSE	FALSE	FALSE	0.5813953488372093	0.5614035087719298
chr06	8266264	NA	T	C	5493.21	NA	0.517241	3.30981	12	0.857143	14	167	1X	223	223	0	9.8888	3.63072	0	1	1	57.5928	60	6	1	3.33214	0.946108	0.928571	0	0	0	0	6595	2144	56	77	5.20778	8.59409	90	1	84	3.0233	83	24	5.49198	32	snp	GT:AD:AO:DP:GQ:QA:QR:RO	1/1/1/1	0,40	40	40	15	1564	0	0	0/1	3937	37	76	99	1484	1511	39	0/1	1723	23	40	99	895	633	17	1/1	0,25	25	25	40	959	0	0	1/1	0,24	24	24	37	967	0	0	1/1	0,18	18	18	19	726	0	0	2.4072	0	0	0	0	ambiguous	0	1/1	FALSE	FALSE	FALSE	0.575	0.4868421052631579
chr06	8267224	NA	G	A	1004.73	NA	0.468354	3.69747	2	0.142857	14	37	1X	204	204	1.264	3.06899	4.58364	0	1	1	58.7568	59.3293	6	1	9.88524	0.891892	0.97006	0	0	0	0	1430	6499	167	14	7.76406	4.58364	23	1	16	4.47751	21	91	5.93594	76	snp	GT:AD:AO:DP:GQ:QA:QR:RO	0/0/0/0	36,0	0	36	43	0	1403	36	0/1	3225	25	57	99	952	1248	32	0/1	1012	12	22	99	478	387	10	0/0	38,0	0	38	99	0	1497	38	0/0	22,0	0	22	64	0	844	22	0/0	29,0	0	29	85	0	1120	29	0.572500000000005	0	0	0	0	ambiguous	0	0/0	FALSE	FALSE	FALSE	0.5454545454545454	0.43859649122807015
chr06	8267895	NA	A	G	1333.51	NA	0.45045	5.3774	2	0.142857	14	50	1X	235	235	1.79032	9.26414	6.40249	0	1	1	59.76	59.373	6	1	5.02967	0.92	0.940541	0	0	0	0	1935	7194	185	19	9.26414	5.65128	31	1	18	11.5225	32	90	3.30374	95	snp	GT:AD:AO:DP:GQ:QA:QR:RO	0/0/0/0	32,0	0	32	22	0	1254	32	0/1	3328	28	61	99	1127	1236	33	0/1	2822	22	50	99	808	1082	28	0/0	38,0	0	38	96	0	1478	38	0/0	26,0	0	26	60	0	1026	26	0/0	28,0	0	28	66	0	1118	28	0.387	0	0	0	0	ambiguous	0	0/0	FALSE	FALSE	FALSE	0.44	0.45901639344262296
chr06	8268006	NA	A	T	1211.72	NA	0.425926	8.15749	2	0.142857	14	46	1X	237	237	1.67442	9.80795	3.02167	0	1	1	60	59	6	1	8.32433	0.956522	0.91623	0	0	0	0	1765	7552	191	24	3.19912	3.02167	22	1	21	3.76559	25	93	3.29452	98	snp	GT:AD:AO:DP:GQ:QA:QR:RO	0/0/0/0	36,0	0	36	36	0	1437	36	0/1	4031	31	71	99	1203	1579	40	0/1	2215	15	37	99	562	880	22	0/0	43,0	0	43	99	0	1684	43	0/0	25,0	0	25	66	0	996	25	0/0	25,0	0	25	66	0	976	25	1	0	0	0	0	ambiguous	0	0/0	FALSE	FALSE	FALSE	0.40540540540540543	0.43661971830985913
chr06	8268047	NA	C	T	1161.05	NA	0.483516	3.22506	2	0.142857	14	44	1X	219	219	1.42188	3.79993	3.32051	0	1	1	60	59.3829	6	1	10.3322	0.954545	0.937143	0	0	0	0	1649	6845	175	18	6.16881	4.51172	26	1	22	3.0103	22	89	3.12198	86	snp	GT:AD:AO:DP:GQ:QA:QR:RO	0/0/0/0	45,0	0	45	45	0	1762	45	0/1	3227	27	59	99	1005	1249	32	0/1	1517	17	32	99	644	572	15	0/0	33,0	0	33	88	0	1300	33	0/0	22,0	0	22	55	0	871	22	0/0	28,0	0	28	73	0	1091	28	0.617100000000001	0	0	0	0	ambiguous	0	0/0	FALSE	FALSE	FALSE	0.53125	0.4576271186440678
chr06	8268201	NA	C	T	1046.02	NA	0.5	3.0103	2	0.142857	14	39	1X	196	196	1.32203	3.06598	7.00747	0	1	1	60	59.7134	6	1	8.938	0.948718	0.949045	0	0	0	0	1472	6084	157	17	4.40227	7.00747	22	1	18	3.51141	21	76	3.35608	81	snp	GT:AD:AO:DP:GQ:QA:QR:RO	0/0/0/0	53,0	0	53	57	0	2051	53	0/1	2924	24	53	99	917	1088	29	0/1	1015	15	25	99	555	406	10	0/0	16,0	0	16	39	0	640	16	0/0	24,0	0	24	63	0	912	24	0/0	25,0	0	25	66	0	987	25	0.2866	0	0	0	0	ambiguous	0	0/0	FALSE	FALSE	FALSE	0.6	0.4528301886792453
chr06	8268288	NA	G	A	1380.13	NA	0.510638	3.1027	2	0.142857	14	48	1X	228	228	1.40299	3.0103	4.21667	0	1	1	60	59.7667	6	1	10.0085	0.916667	0.944444	0	0	0	0	1905	7120	180	24	3.0103	3.05855	24	1	22	3.73412	26	82	6.09862	98	snp	GT:AD:AO:DP:GQ:QA:QR:RO	0/0/0/0	48,0	0	48	43	0	1926	48	0/1	2629	29	55	99	1146	1040	26	0/1	2019	19	39	99	759	808	20	0/0	22,0	0	22	50	0	890	22	0/0	30,0	0	30	74	0	1157	30	0/0	34,0	0	34	86	0	1299	34	0.2333	0	0	0	0	ambiguous	0	0/0	FALSE	FALSE	FALSE	0.48717948717948717	0.5272727272727272
chr06	8268444	NA	C	T	960.02	NA	0.521127	3.28556	2	0.142857	14	37	1X	189	189	1.20339	3.06899	3.06744	0	1	1	59.8919	59.1184	6	1	8.58007	0.972973	0.947368	0	0	0	0	1360	5964	152	12	12.9286	5.81036	25	1	18	3.06899	19	82	5.06748	70	snp	GT:AD:AO:DP:GQ:QA:QR:RO	0/0/0/0	36,0	0	36	37	0	1423	36	0/1	1823	23	41	99	820	730	18	0/1	1614	14	30	99	540	644	16	0/0	28,0	0	28	77	0	1075	28	0/0	28,0	0	28	77	0	1104	28	0/0	26,0	0	26	71	0	988	26	0.773499999999999	0	0	0	0	ambiguous	0	0/0	FALSE	FALSE	FALSE	0.4666666666666667	0.5609756097560976
chr06	8268486	NA	A	C	5423.41	NA	0.585366	8.20065	12	0.857143	14	161	1X	195	195	0	6.90816	4.03217	0	1	1	58.913	59.8824	6	1	12.018	0.956522	0.882353	0	0	0	0	6355	1315	34	74	5.28967	3.26577	87	1	74	5.28967	87	21	7.09778	13	snp	GT:AD:AO:DP:GQ:QA:QR:RO	1/1/1/1	0,41	41	41	52	1651	0	0	0/1	2233	33	55	99	1326	850	22	0/1	1215	15	27	99	607	465	12	1/1	0,24	24	24	73	927	0	0	1/1	0,28	28	28	85	1091	0	0	1/1	0,20	20	20	61	753	0	0	0.9694	0	0	0	0	ambiguous	0	1/1	FALSE	FALSE	FALSE	0.5555555555555556	0.6
chr06	8268582	NA	C	A	1416.47	NA	0.55914	5.83555	2	0.142857	14	52	1X	205	205	1.66071	3.17734	3.13803	0	1	1	60	59.9542	6	1	4.01206	0.980769	0.934641	0	0	0	0	1968	6039	153	29	4.51363	6.20364	23	1	24	3.67845	28	66	9.26925	87	snp	GT:AD:AO:DP:GQ:QA:QR:RO	0/0/0/0	46,0	0	46	24	0	1834	46	0/1	2430	30	54	99	1129	931	24	0/1	1722	22	39	99	839	667	17	0/0	26,0	0	26	45	0	1035	26	0/0	17,0	0	17	18	0	663	17	0/0	23,0	0	23	36	0	909	23	0.0457999999999998	0	0	0	0	ambiguous	0	0/0	FALSE	FALSE	FALSE	0.5641025641025641	0.5555555555555556
chr06	8268713	NA	C	A	942.6	NA	0.426966	7.13366	2	0.142857	14	38	1X	223	223	1.32836	3.23888	4.99397	0	1	1	60	59.0324	6	1	16.2243	0.868421	0.897297	0	0	0	0	1385	7362	185	21	3.9246	3.30374	17	1	19	3.0103	19	100	5.65128	85	snp	GT:AD:AO:DP:GQ:QA:QR:RO	0/0/0/0	54,0	0	54	70	0	2152	54	0/1	3020	20	50	99	730	1205	30	0/1	2118	18	39	99	655	844	21	0/0	30,0	0	30	93	0	1161	30	0/0	26,0	0	26	81	0	1041	26	0/0	24,0	0	24	75	0	959	24	0.967599999999997	0	0	0	0	ambiguous	0	0/0	FALSE	FALSE	FALSE	0.46153846153846156	0.4
chr06	8268761	NA	A	G	1142.1	NA	0.450549	4.94315	2	0.142857	14	41	1X	226	226	1.34815	3.06326	3.30374	0	1	1	60	59.2811	6	1	14.0291	0.902439	0.908108	0	0	0	0	1617	7144	185	22	3.48696	3.58545	19	1	19	3.48696	22	108	14.2902	77	snp	GT:AD:AO:DP:GQ:QA:QR:RO	0/0/0/0	64,0	0	64	78	0	2458	64	0/1	3126	26	57	99	1046	1195	31	0/1	1915	15	34	99	571	727	19	0/0	28,0	0	28	82	0	1082	28	0/0	21,0	0	21	61	0	802	21	0/0	22,0	0	22	64	0	880	22	0.718899999999998	0	0	0	0	ambiguous	0	0/0	FALSE	FALSE	FALSE	0.4411764705882353	0.45614035087719296
chr06	8268908	NA	A	G	1085.22	NA	0.40404	10.9285	2	0.142857	14	40	1X	226	226	1.55906	4.96463	3.0103	0	1	1	59.375	59.5753	6	1	14.0619	0.975	0.94086	0	0	0	0	1587	7188	186	19	3.22745	5.99899	21	1	24	6.48466	16	104	8.6608	82	snp	GT:AD:AO:DP:GQ:QA:QR:RO	0/0/0/0	49,0	0	49	61	0	1918	49	0/1	3725	25	62	99	981	1404	37	0/1	2215	15	37	99	606	881	22	0/0	25,0	0	25	75	0	969	25	0/0	24,0	0	24	72	0	879	24	0/0	29,0	0	29	87	0	1137	29	0.200299999999999	0	0	0	0	ambiguous	0	0/0	FALSE	FALSE	FALSE	0.40540540540540543	0.4032258064516129
chr06	8269414	NA	A	G	4580.52	NA	0.454545	4.78696	12	0.857143	14	142	1X	196	196	0	3.0103	3.0103	1	1	1	58.5141	59.963	6	1	2.05977	0.964789	0.925926	0	0	0	0	5515	2056	54	73	3.25497	4.45795	69	1	62	7.96493	80	25	3.6537	29	snp	GT:AD:AO:DP:GQ:QA:QR:RO	1/1/1/1	0,26	26	26	1	991	0	0	0/1	2524	24	49	99	932	949	25	0/1	2921	21	50	99	822	1107	29	1/1	0,26	26	26	70	1032	0	0	1/1	0,19	19	19	49	737	0	0	1/1	0,26	26	26	70	1001	0	0	1.4489	0	0	0	0	ambiguous	0	1/1	FALSE	FALSE	FALSE	0.42	0.4897959183673469
chr06	8270058	NA	A	T	1153	NA	0.5375	3.98746	2	0.142857	14	43	1X	170	170	1.77778	3.46479	3.16418	0	1	1	59	59.5276	6	1	2.53359	0.976744	0.968504	0	0	0	0	1629	4703	127	20	3.46479	3.84811	23	1	27	9.12072	16	68	4.39525	59	snp	GT:AD:AO:DP:GQ:QA:QR:RO	0/0/0/0	31,0	0	31	11	0	1198	31	0/1	2531	31	56	99	1182	920	25	0/1	1212	12	24	99	447	438	12	0/0	24,0	0	24	45	0	881	24	0/0	14,0	0	14	15	0	491	14	0/0	21,0	0	21	36	0	775	21	0.5276	0	0	0	0	ambiguous	0	0/0	FALSE	FALSE	FALSE	0.5	0.5535714285714286
chr06	8270067	NA	T	G	4594.48	NA	0.529412	3.64897	12	0.857143	14	141	1X	181	181	0	3.0257	3.87889	0	1	1	59.2695	60	6	1	5.54351	0.978723	0.925	0	0	0	0	5453	1547	40	68	3.39531	3.87889	73	1	81	9.80193	60	18	3.87889	22	snp	GT:AD:AO:DP:GQ:QA:QR:RO	1/1/1/1	0,33	33	33	24	1322	0	0	0/1	2631	31	57	99	1219	1008	26	0/1	1414	14	28	99	524	539	14	1/1	0,28	28	28	67	1044	0	0	1/1	0,16	16	16	31	604	0	0	1/1	0,19	19	19	40	740	0	0	0.730499999999999	0	0	0	0	ambiguous	0	1/1	FALSE	FALSE	FALSE	0.5	0.543859649122807
chr06	8270126	NA	A	T	1141.97	NA	0.483146	3.22989	2	0.142857	14	43	1X	193	193	1.71154	3.0608	10.0169	0	1	1	56.4419	59.58	6	1	5.3207700000000004	0.906977	0.966667	0	0	0	0	1642	5673	150	22	3.0608	8.80089	21	1	28	11.5447	15	83	6.71628	67	snp	GT:AD:AO:DP:GQ:QA:QR:RO	0/0/0/0	34,0	0	34	23	0	1306	34	0/1	3026	26	56	99	1017	1141	30	0/1	1617	17	33	99	625	627	16	0/0	33,0	0	33	80	0	1235	33	0/0	14,0	0	14	23	0	515	14	0/0	23,0	0	23	50	0	849	23	3.1381	0	0	0	0	ambiguous	0	0/0	FALSE	FALSE	FALSE	0.5151515151515151	0.4642857142857143
chr06	8270148	NA	G	C	1217.64	NA	0.483146	3.22989	2	0.142857	14	43	1X	194	194	1.69524	3.0608	3.24192	0	1	1	56.4651	59.8267	6	1	6.26094	0.906977	0.96	0	0	0	0	1721	5833	150	19	4.27278	5.09491	24	1	24	4.27278	19	80	4.45795	70	snp	GT:AD:AO:DP:GQ:QA:QR:RO	0/0/0/0	37,0	0	37	27	0	1450	37	0/1	2922	22	51	99	872	1162	29	0/1	1721	21	38	99	849	645	17	0/0	26,0	0	26	59	0	1026	26	0/0	18,0	0	19	35	0	698	18	0/0	23,0	0	23	50	0	852	23	3.3616	0	0	0	0	ambiguous	0	0/0	FALSE	FALSE	FALSE	0.5526315789473685	0.43137254901960786
chr06	8270167	NA	A	G	4881.28	NA	0.514851	3.2038	12	0.857143	14	151	1X	200	200	0	6.24594	3.40914	0	1	1	57.8808	60	6	1	2.76444	0.953642	0.918367	0	0	0	0	5857	1893	49	65	9.35215	3.40914	86	1	84	7.1663	67	27	4.11819	22	snp	GT:AD:AO:DP:GQ:QA:QR:RO	1/1/1/1	0,33	33	33	12	1297	0	0	0/1	3029	29	59	99	1065	1176	30	0/1	1923	23	42	99	921	717	19	1/1	0,25	25	25	46	960	0	0	1/1	0,18	18	18	25	721	0	0	1/1	0,23	23	23	40	893	0	0	2.1192	0	0	0	0	ambiguous	0	1/1	FALSE	FALSE	FALSE	0.5476190476190477	0.4915254237288136
chr06	8270192	NA	A	C	4694.92	NA	0.489362	3.1027	12	0.857143	14	144	1X	192	192	0	3.55317	9.52472	0	1	1	57.9167	60	6	1	1.98546	0.958333	0.895833	0	0	0	0	5623	1863	48	76	3.9754	3.19126	68	1	81	7.89611	63	27	4.6389	21	snp	GT:AD:AO:DP:GQ:QA:QR:RO	1/1/1/1	0,31	31	31	9	1254	0	0	0/1	2825	25	53	99	982	1076	28	0/1	2021	21	41	99	817	787	20	1/1	0,25	25	25	46	992	0	0	1/1	0,19	19	19	28	702	0	0	1/1	0,23	23	23	40	876	0	0	2.0833	0	0	0	0	ambiguous	0	1/1	FALSE	FALSE	FALSE	0.5121951219512195	0.4716981132075472
chr06	8270235	NA	T	C	4761.68	NA	0.442308	6.01695	12	0.857143	14	150	1X	208	208	0	7.70068	10.3484	0	1	1	57.1	59.8103	6	1	0.466649	0.986667	0.862069	0	0	0	0	5774	2257	58	89	14.3599	5.40641	61	1	81	5.09491	69	21	12.5947	37	snp	GT:AD:AO:DP:GQ:QA:QR:RO	1/1/1/1	0,38	38	38	4	1515	0	0	0/1	3226	26	58	99	1008	1246	32	0/1	2620	20	46	99	742	1011	26	1/1	0,21	21	21	20	819	0	0	1/1	0,24	24	24	29	897	0	0	1/1	0,21	21	21	20	793	0	0	2.7103	0	0	0	0	ambiguous	0	1/1	FALSE	FALSE	FALSE	0.43478260869565216	0.4482758620689655
chr06	8270257	NA	T	A	4910.11	NA	0.5	3.0103	12	0.857143	14	152	1X	202	202	0	5.81036	11.5225	0	1	1	57.7829	60	6	1	2.1583	0.947368	0.92	0	0	0	0	5880	1972	50	70	5.06748	9.26414	82	1	75	3.06744	77	17	14.1282	33	snp	GT:AD:AO:DP:GQ:QA:QR:RO	1/1/1/1	0,32	32	32	10	1241	0	0	0/1	2826	26	54	99	987	1110	28	0/1	2224	24	46	99	944	862	22	1/1	0,23	23	23	39	907	0	0	1/1	0,24	24	24	42	907	0	0	1/1	0,23	23	23	39	894	0	0	2.2171	0	0	0	0	ambiguous	0	1/1	FALSE	FALSE	FALSE	0.5217391304347826	0.48148148148148145
chr06	8270363	NA	C	A	1420.98	NA	0.481132	3.33807	2	0.142857	14	51	1X	238	238	1.60606	3.05288	3.02191	0	1	1	59.9412	58.6364	6	1	8.5381	0.882353	0.930481	0	0	0	0	1995	7285	187	28	4.07475	4.97275	23	1	27	3.3935	24	91	3.3006	96	snp	GT:AD:AO:DP:GQ:QA:QR:RO	0/0/0/0	45,0	0	45	37	0	1799	45	0/1	3526	26	61	99	1005	1370	35	0/1	2025	25	45	99	990	785	20	0/0	30,0	0	30	71	0	1165	30	0/0	29,0	0	29	68	0	1094	29	0/0	28,0	0	28	65	0	1072	28	1.3048	0	0	0	0	ambiguous	0	0/0	FALSE	FALSE	FALSE	0.5555555555555556	0.4262295081967213
chr06	8270637	NA	C	A	1124.03	NA	0.424528	8.25461	2	0.142857	14	45	1X	237	237	1.61832	4.21667	8.48422	0	1	1	58	58.8125	6	1	13.132	1	0.916667	0	0	0	0	1654	7558	192	23	3.05855	6.67466	22	1	23	3.05855	22	112	14.5915	80	snp	GT:AD:AO:DP:GQ:QA:QR:RO	0/0/0/0	51,0	0	51	57	0	2013	51	0/1	3624	24	60	99	866	1404	36	0/1	2521	21	46	99	788	1000	25	0/0	26,0	0	26	72	0	1022	26	0/0	26,0	0	26	72	0	998	26	0/0	28,0	0	28	78	0	1121	28	0.8125	0	0	0	0	ambiguous	0	0/0	FALSE	FALSE	FALSE	0.45652173913043476	0.4
chr06	8270680	NA	G	A	1501.7	NA	0.470085	3.91972	2	0.142857	14	55	1X	258	258	1.65957	3.04978	6.87188	0	1	1	57.8	58.3941	6	1	10.612	0.981818	0.91133	0	0	0	0	2135	8039	203	22	7.78754	4.81808	33	1	32	6.20829	23	112	7.72764	91	snp	GT:AD:AO:DP:GQ:QA:QR:RO	0/0/0/0	59,0	0	59	54	0	2368	59	0/1	3829	29	67	99	1139	1493	38	0/1	2426	26	50	99	996	939	24	0/0	27,0	0	27	61	0	1086	27	0/0	22,0	0	22	46	0	857	22	0/0	33,0	0	33	79	0	1296	33	0.594100000000005	0	0	0	0	ambiguous	0	0/0	FALSE	FALSE	FALSE	0.52	0.43283582089552236
chr06	8270755	NA	T	C	1567.59	NA	0.491071	3.08785	2	0.142857	14	55	1X	242	242	1.72308	3.99733	3.02191	0	1	1	58.6545	59.2193	6	1	6.34087	0.963636	0.983957	0	0	0	0	2193	7336	187	32	6.20829	3.3006	23	1	29	3.36563	26	86	5.62303	101	snp	GT:AD:AO:DP:GQ:QA:QR:RO	0/0/0/0	43,0	0	43	28	0	1681	43	0/1	4131	31	72	99	1263	1601	41	0/1	1624	24	40	99	930	640	16	0/0	25,0	0	25	49	0	987	25	0/0	31,0	0	31	67	0	1218	31	0/0	31,0	0	31	67	0	1209	31	0.564799999999998	0	0	0	0	ambiguous	0	0/0	FALSE	FALSE	FALSE	0.6	0.4305555555555556
chr06	8270853	NA	A	G	1613.47	NA	0.5	3.0103	2	0.142857	14	56	1X	248	248	1.64706	3.16541	3.41745	0	1	1	60	59.9062	6	1	8.9596	0.910714	0.96875	0	0	0	0	2239	7536	192	25	4.40625	3.19126	31	1	30	3.63072	26	85	8.48422	107	snp	GT:AD:AO:DP:GQ:QA:QR:RO	0/0/0/0	52,0	0	52	39	0	2041	52	0/1	4033	33	73	99	1324	1575	40	0/1	1623	23	39	99	915	629	16	0/0	28,0	0	28	58	0	1074	28	0/0	28,0	0	28	58	0	1119	28	0/0	28,0	0	28	58	0	1098	28	0.0938000000000017	0	0	0	0	ambiguous	0	0/0	FALSE	FALSE	FALSE	0.5897435897435898	0.4520547945205479
chr06	8270964	NA	G	T	1190.03	NA	0.505747	3.03526	2	0.142857	14	44	1X	210	210	1.41463	6.16881	14.7833	0	1	1	58.4091	59.5482	6	1	9.8368	0.977273	0.939759	0	0	0	0	1684	6354	166	29	12.6832	5.57421	15	1	21	3.20771	23	82	3.06262	84	snp	GT:AD:AO:DP:GQ:QA:QR:RO	0/0/0/0	46,0	0	46	43	0	1762	46	0/1	3027	27	57	99	1041	1153	30	0/1	1317	17	30	99	643	521	13	0/0	21,0	0	21	48	0	802	21	0/0	28,0	0	28	70	0	1036	28	0/0	28,0	0	28	70	0	1080	28	1.1391	0	0	0	0	ambiguous	0	0/0	FALSE	FALSE	FALSE	0.5666666666666667	0.47368421052631576
chr06	8271224	NA	T	G	5366.62	NA	0.47	3.79203	12	0.857143	14	164	1X	217	217	0	3.0103	7.18621	0	1	1.16667	57.6585	60	6	1	4.96918	0.963415	0.865385	0	0	0	0	6397	2049	52	88	4.91696	3.67845	76	1	88	4.91696	76	33	11.1951	19	snp	GT:AD:AO:DP:GQ:QA:QR:RO	1/1/1/1	0,41	41	41	22	1621	0	0	0/1	3528	28	64	99	1034	1364	35	0/1	1719	19	36	99	732	685	17	1/1	0,41	41	41	94	1644	0	0	1/1	0,17	17	17	22	679	0	0	1/1	0,18	18	18	25	687	0	0	2.3415	0	0	0	0	ambiguous	0	1/1	FALSE	FALSE	FALSE	0.5277777777777778	0.4375
chr06	8271349	NA	C	T	1207.07	NA	0.52439	3.434	2	0.142857	14	43	1X	227	227	1.13103	3.0608	6.83398	0	1	1	58.9302	59.875	6	1	13.1312	0.976744	0.956522	0	0	0	0	1667	7267	184	26	7.10075	3.05751	17	1	21	3.0608	22	90	3.19912	94	snp	GT:AD:AO:DP:GQ:QA:QR:RO	0/0/0/0	54,0	0	54	61	0	2158	54	0/1	2431	31	55	99	1188	908	24	0/1	1512	12	27	99	479	602	15	0/0	37,0	0	37	99	0	1470	37	0/0	21,0	0	21	57	0	841	21	0/0	33,0	0	33	93	0	1288	33	0.944800000000001	0	0	0	0	ambiguous	0	0/0	FALSE	FALSE	FALSE	0.4444444444444444	0.5636363636363636
chr06	8271356	NA	C	T	1205.43	NA	0.512195	3.11623	2	0.142857	14	42	1X	224	224	1.15493	3.21711	7.34125	0	1	1.5	58.9524	59.8729	6	1	13.2756	0.97619	0.961326	0	0	0	0	1665	7190	181	26	8.18047	3.11827	16	1	20	3.21711	22	88	3.31023	93	snp	GT:AD:AO:DP:GQ:QA:QR:RO	0/0/0/0	51,0	0	51	58	0	2029	51	0/1	2531	31	56	99	1223	981	25	0/1	1411	11	26	99	442	562	14	0/0	36,0	0	36	99	0	1443	36	0/0	21,0	0	21	58	0	835	21	0/0	34,0	0	34	97	0	1340	34	0.920500000000004	0	0	0	0	ambiguous	0	0/0	FALSE	FALSE	FALSE	0.4230769230769231	0.5535714285714286
chr06	8271404	NA	G	A	1273.42	NA	0.54878	4.70511	2	0.142857	14	45	1X	223	223	1.16312	3.44459	6.13332	0	1	1	58.5778	59.7921	6	1	9.90011	0.911111	0.960674	0	0	0	0	1751	6954	178	17	8.84915	3.0591	28	1	23	3.05855	22	89	3.0103	89	snp	GT:AD:AO:DP:GQ:QA:QR:RO	0/0/0/0	44,0	0	44	43	0	1718	44	0/1	2530	30	55	99	1186	974	25	0/1	1215	15	27	99	565	470	12	0/0	38,0	0	38	99	0	1510	38	0/0	20,0	0	20	48	0	793	20	0/0	39,0	0	39	99	0	1489	39	1.21429999999999	0	0	0	0	ambiguous	0	0/0	FALSE	FALSE	FALSE	0.5555555555555556	0.5454545454545454
chr06	8271530	NA	G	A	1279.96	NA	0.438095	6.50534	2	0.142857	14	46	1X	255	255	1.4	3.19912	4.78314	0	1	1	59.2174	58.5894	6	1	13.4564	0.913043	0.94686	0	0	0	0	1821	8066	207	25	3.76559	15.8608	21	1	25	3.76559	21	120	14.4341	87	snp	GT:AD:AO:DP:GQ:QA:QR:RO	0/0/0/0	49,0	0	50	58	0	1910	49	0/1	3026	26	56	99	1040	1177	30	0/1	2920	20	49	99	781	1132	29	0/0	44,0	0	45	99	0	1685	44	0/0	25,0	0	25	72	0	976	25	0/0	30,0	0	30	88	0	1186	30	0.628	0	0	0	0	ambiguous	0	0/0	FALSE	FALSE	FALSE	0.40816326530612246	0.4642857142857143
chr06	8271753	NA	C	T	1272.62	NA	0.484536	3.21178	2	0.142857	14	47	1X	202	202	1.84762	4.16534	3.36054	0	1	1	55.9574	55.7548	6	1	4.49877	0.978723	0.948387	0	0	0	0	1814	6084	155	26	4.16534	11.7662	21	1	20	5.27418	27	77	3.02431	78	snp	GT:AD:AO:DP:GQ:QA:QR:RO	0/0/0/0	35,0	0	35	20	0	1364	35	0/1	3031	31	61	99	1231	1199	30	0/1	2016	16	36	99	583	798	20	0/0	26,0	0	26	54	0	1003	26	0/0	24,0	0	24	48	0	944	24	0/0	20,0	0	20	36	0	776	20	0.202599999999997	0	0	0	0	ambiguous	0	0/0	FALSE	FALSE	FALSE	0.4444444444444444	0.5081967213114754
chr06	8271832	NA	A	G	5962.27	NA	0.5	3.0103	12	0.857143	14	179	1X	232	232	0	3.31358	3.37904	0	1	1	55.5363	59.2453	6	1	5.88035	0.949721	0.849057	0	0	0	0	7072	2042	53	90	3.02243	3.37904	89	1	91	3.11948	88	27	3.05127	26	snp	GT:AD:AO:DP:GQ:QA:QR:RO	1/1/1/1	0,41	41	41	26	1665	0	0	0/1	3231	31	63	99	1231	1243	32	0/1	2122	22	43	99	857	799	21	1/1	0,32	32	32	71	1232	0	0	1/1	0,26	26	26	53	1035	0	0	1/1	0,27	27	27	56	1052	0	0	3.709	0	0	0	0	ambiguous	0	1/1	FALSE	FALSE	FALSE	0.5116279069767442	0.49206349206349204
chr06	8272313	NA	C	T	1751.67	NA	0.548673	5.3355	2	0.142857	14	62	1X	244	244	1.72519	3.57068	3.2012	0	1	1	59.3065	59.6484	6	1	3.06756	0.903226	0.967033	0	0	0	0	2419	7077	182	31	3.0103	5.34881	31	1	28	4.27115	34	89	3.2012	93	snp	GT:AD:AO:DP:GQ:QA:QR:RO	0/0/0/0	43,0	0	43	14	0	1688	43	0/1	3138	38	69	99	1459	1235	31	0/1	2024	24	44	99	960	733	20	0/0	33,0	0	33	59	0	1284	33	0/0	32,0	0	32	56	0	1237	32	0/0	23,0	0	23	29	0	900	23	0.341900000000003	0	0	0	0	ambiguous	0	0/0	FALSE	FALSE	FALSE	0.5454545454545454	0.5507246376811594
chr06	8272373	NA	A	G	6281.1	NA	0.571429	7.04303	12	0.857143	14	188	1X	227	227	0	5.9672	5.73856	0	1	1	58.7234	59.7692	6	1	13.4907	0.968085	0.846154	0	0	0	0	7344	1555	39	103	6.75262	3.51141	85	1	97	3.42611	91	25	9.74743	14	snp	GT:AD:AO:DP:GQ:QA:QR:RO	1/1/1/1	0,45	45	45	59	1768	0	0	0/1	2536	36	61	99	1420	1003	25	0/1	1416	16	30	99	644	552	14	1/1	0,41	41	41	99	1596	0	0	1/1	0,29	29	29	90	1127	0	0	1/1	0,21	21	21	66	789	0	0	1.0458	0	0	0	0	ambiguous	0	1/1	FALSE	FALSE	FALSE	0.5333333333333333	0.5901639344262295
chr06	8272480	NA	G	A	1037.23	NA	0.47561	3.434	2	0.142857	14	39	1X	224	224	1.15493	3.06598	5.65128	0	1	1	55.5128	59.6595	6	1	15.2434	0.948718	0.935135	0	0	0	0	1490	7128	185	23	5.73856	3.02204	16	1	24	7.52028	15	91	3.11594	94	snp	GT:AD:AO:DP:GQ:QA:QR:RO	0/0/0/0	52,0	0	52	66	0	2035	52	0/1	2423	23	47	99	871	956	24	0/1	1916	16	35	99	619	685	19	0/0	38,0	0	38	99	0	1487	38	0/0	29,0	0	29	89	0	1118	29	0/0	23,0	0	23	70	0	847	23	4.1467	0	0	0	0	ambiguous	0	0/0	FALSE	FALSE	FALSE	0.45714285714285713	0.48936170212765956
chr06	8272542	NA	A	G	5851.82	NA	0.539326	4.20583	12	0.857143	14	178	1X	220	220	0	3.79105	3.06326	0	1	1.16667	57.3483	58.2927	6	1	11.8096	0.97191	0.95122	0	0	0	0	6873	1563	41	92	3.44947	4.33437	86	1	83	4.767	95	19	3.48696	22	snp	GT:AD:AO:DP:GQ:QA:QR:RO	1/1/1/1	0,45	45	46	51	1736	0	0	0/1	2836	36	64	99	1377	1096	28	0/1	1312	12	25	99	476	467	13	1/1	0,36	36	36	99	1377	0	0	1/1	0,28	28	28	79	1085	0	0	1/1	0,21	21	21	58	822	0	0	0.944400000000002	0	0	0	0	ambiguous	0	1/1	FALSE	FALSE	FALSE	0.48	0.5625
chr06	8272572	NA	C	A	1249.95	NA	0.54878	4.70511	2	0.142857	14	45	1X	210	210	1.28125	3.44459	5.23441	0	1	1	56.0222	58.2	6	1	9.97389	0.933333	0.969697	0	0	0	0	1732	6531	165	21	3.44459	8.81405	24	1	20	4.21667	25	71	9.97217	94	snp	GT:AD:AO:DP:GQ:QA:QR:RO	0/0/0/0	49,0	0	49	44	0	1954	49	0/1	2532	32	57	99	1241	993	25	0/1	1213	13	25	99	491	475	12	0/0	33,0	0	33	82	0	1284	33	0/0	26,0	0	26	61	0	1036	26	0/0	20,0	0	20	43	0	789	20	2.1778	0	0	0	0	ambiguous	0	0/0	FALSE	FALSE	FALSE	0.52	0.5614035087719298
chr06	8273227	NA	C	A	1290.93	NA	0.465347	4.06379	2	0.142857	14	47	1X	231	231	1.55385	4.16534	13.6316	0	1	1	59.2128	59.538	6	1	10.762	0.893617	0.967391	0	0	0	0	1828	7259	184	25	3.42611	3.19912	22	1	24	3.0565	23	95	3.43515	89	snp	GT:AD:AO:DP:GQ:QA:QR:RO	0/0/0/0	48,0	0	48	47	0	1907	48	0/1	3028	28	58	99	1097	1183	30	0/1	2419	19	43	99	731	909	24	0/0	31,0	0	31	80	0	1236	31	0/0	22,0	0	22	53	0	871	22	0/0	29,0	0	29	74	0	1153	29	0.325199999999995	0	0	0	0	ambiguous	0	0/0	FALSE	FALSE	FALSE	0.4418604651162791	0.4827586206896552
chr06	8273253	NA	C	G	1178.37	NA	0.506024	3.03646	2	0.142857	14	42	1X	190	190	1.5514	8.18047	14.5132	0	1	1	59	59.4257	6	1	5.91702	0.928571	0.97973	0	0	0	0	1658	5794	148	25	6.31921	19.9713	17	1	21	3.0103	21	79	4.47751	69	snp	GT:AD:AO:DP:GQ:QA:QR:RO	0/0/0/0	35,0	0	35	26	0	1395	35	0/1	2526	26	51	99	1015	994	25	0/1	1616	16	32	99	643	633	16	0/0	28,0	0	28	66	0	1053	28	0/0	16,0	0	16	30	0	606	16	0/0	28,0	0	28	66	0	1113	28	0.425699999999999	0	0	0	0	ambiguous	0	0/0	FALSE	FALSE	FALSE	0.5	0.5098039215686274
chr06	8273469	NA	T	C	5160.27	NA	0.44	6.13722	12	0.857143	14	156	1X	212	212	0	3.06598	4.40625	0	1	1	59.5192	59.6964	6	1	1.51197	0.935897	0.839286	0	0	0	0	6162	2249	56	70	6.57374	4.40625	86	1	83	4.40227	73	26	3.63072	30	snp	GT:AD:AO:DP:GQ:QA:QR:RO	1/1/1/1	0,37	37	37	8	1470	0	0	0/1	3629	29	65	99	1134	1455	36	0/1	2015	15	35	99	580	794	20	1/1	0,32	32	32	58	1253	0	0	1/1	0,18	18	18	16	717	0	0	1/1	0,25	25	25	37	1008	0	0	0.177199999999999	0	0	0	0	ambiguous	0	1/1	FALSE	FALSE	FALSE	0.42857142857142855	0.4461538461538462
chr06	8274234	NA	A	G	4647.56	NA	0.493333	3.03925	12	0.857143	14	142	1X	180	180	0	14.9993	3.9246	0	1	1	59.0352	60	6	1	7.01681	0.950704	0.894737	0	0	0	0	5485	1448	38	76	4.53951	11.239	66	1	73	3.25497	69	24	8.7247	14	snp	GT:AD:AO:DP:GQ:QA:QR:RO	1/1/1/1	0,35	35	35	30	1313	0	0	0/1	2222	22	44	99	823	830	22	0/1	1615	15	31	99	607	618	16	1/1	0,25	25	25	62	981	0	0	1/1	0,19	19	19	44	726	0	0	1/1	0,26	26	26	65	1035	0	0	0.964799999999997	0	0	0	0	ambiguous	0	1/1	FALSE	FALSE	FALSE	0.4838709677419355	0.5
chr06	8274420	NA	G	T	5572.63	NA	0.533333	3.87889	12	0.857143	14	171	1X	213	213	0	13.6899	8.18047	0	1	1	59.6725	60	6	1	9.64438	0.982456	0.880952	0	0	0	0	6562	1640	42	77	6.68022	6.31921	94	1	76	7.59452	95	21	3.0103	21	snp	GT:AD:AO:DP:GQ:QA:QR:RO	1/1/1/1	0,41	41	41	42	1592	0	0	0/1	2530	30	55	99	1142	1002	25	0/1	1718	18	35	99	707	638	17	1/1	0,33	33	33	90	1281	0	0	1/1	0,25	25	25	66	918	0	0	1/1	0,24	24	24	63	922	0	0	0.327500000000001	0	0	0	0	ambiguous	0	1/1	FALSE	FALSE	FALSE	0.5142857142857142	0.5454545454545454
chr06	8274498	NA	A	G	1199.86	NA	0.46875	3.8246000000000002	2	0.142857	14	45	1X	229	229	1.44361	11.1654	16.6528	0	1	1	59.3333	60.0652	6	1	9.27145	0.977778	0.956522	0	0	0	0	1723	7257	184	29	11.1654	3.43515	16	1	20	4.21667	25	82	7.73089	102	snp	GT:AD:AO:DP:GQ:QA:QR:RO	0/0/0/0	40,0	0	40	40	0	1564	40	0/1	3224	24	56	99	900	1264	32	0/1	1921	21	40	99	823	739	19	0/0	27,0	0	27	72	0	1098	27	0/0	34,0	0	34	93	0	1323	34	0/0	32,0	0	32	87	0	1269	32	0.731899999999996	0	0	0	0	ambiguous	0	0/0	FALSE	FALSE	FALSE	0.525	0.42857142857142855
chr06	8274698	NA	C	A	1063.5	NA	0.453488	4.62628	2	0.142857	14	39	1X	197	197	1.54955	3.06598	3.06527	0	1	1	59.2308	59.9494	6	1	7.71585	0.948718	0.955696	0	0	0	0	1524	6149	158	14	9.74743	8.5077	25	1	20	3.06598	19	77	3.2302	81	snp	GT:AD:AO:DP:GQ:QA:QR:RO	0/0/0/0	34,0	0	34	34	0	1322	34	0/1	2821	21	49	99	841	1105	28	0/1	1918	18	37	99	683	719	19	0/0	29,0	0	29	78	0	1141	29	0/0	20,0	0	20	51	0	767	20	0/0	28,0	0	28	75	0	1095	28	0.718599999999995	0	0	0	0	ambiguous	0	0/0	FALSE	FALSE	FALSE	0.4864864864864865	0.42857142857142855
chr06	8275143	NA	T	A	1453.12	NA	0.524752	3.54779	2	0.142857	14	53	1X	215	215	1.77193	4.03458	3.49285	0	1	1	56.8868	59.7901	6	1	5.08284	0.849057	0.938272	0	0	0	0	2042	6285	162	31	6.32897	3.06392	22	1	26	3.05127	27	86	4.35072	76	snp	GT:AD:AO:DP:GQ:QA:QR:RO	0/0/0/0	44,0	0	44	23	0	1721	44	0/1	2625	25	51	99	991	953	26	0/1	2228	28	50	99	1051	867	22	0/0	27,0	0	27	49	0	1036	27	0/0	25,0	0	25	43	0	995	25	0/0	18,0	0	18	22	0	713	18	2.9033	0	0	0	0	ambiguous	0	0/0	FALSE	FALSE	FALSE	0.56	0.49019607843137253
chr06	8275250	NA	C	T	1294.18	NA	0.541176	4.26209	2	0.142857	14	46	1X	197	197	1.51786	3.0103	3.13973	0	1	1	59.8261	60	6	1	6.56997	0.913043	0.960265	0	0	0	0	1796	6017	151	27	6.03148	3.71495	19	1	18	7.73089	28	74	3.13973	77	snp	GT:AD:AO:DP:GQ:QA:QR:RO	0/0/0/0	42,0	0	42	29	0	1688	42	0/1	2424	24	48	99	930	958	24	0/1	1522	22	37	99	866	575	15	0/0	21,0	0	21	39	0	852	21	0/0	24,0	0	24	48	0	953	24	0/0	25,0	0	25	51	0	991	25	0.173900000000003	0	0	0	0	ambiguous	0	0/0	FALSE	FALSE	FALSE	0.5945945945945946	0.5
chr06	8275294	NA	C	G	4998.18	NA	0.5	3.0103	12	0.857143	14	150	1X	193	193	0	3.93679	11.5447	0	1	1	59.9267	60	6	1	5.68558	0.96	0.883721	0	0	0	0	5915	1668	43	89	14.3599	3.0608	61	1	66	7.70068	84	24	4.27278	19	snp	GT:AD:AO:DP:GQ:QA:QR:RO	1/1/1/1	0,35	35	35	25	1400	0	0	0/1	2726	26	53	99	1058	1048	27	0/1	1617	17	33	99	638	620	16	1/1	0,22	22	22	47	874	0	0	1/1	0,31	31	31	74	1200	0	0	1/1	0,19	19	19	38	745	0	0	0.0733000000000033	0	0	0	0	ambiguous	0	1/1	FALSE	FALSE	FALSE	0.5151515151515151	0.49056603773584906
chr06	8275385	NA	C	T	935.29	NA	0.471429	3.50664	2	0.142857	14	33	1X	193	193	1.13821	4.65535	6.48466	0	1	1	59.5455	59.5875	6	1	12.9118	0.909091	0.96875	0	0	0	0	1319	6185	160	13	6.23461	3.22745	20	1	20	6.23461	13	80	3.0103	80	snp	GT:AD:AO:DP:GQ:QA:QR:RO	0/0/0/0	43,0	0	43	56	0	1653	43	0/1	2520	20	45	99	812	934	25	0/1	1213	13	25	99	507	446	12	0/0	28,0	0	28	87	0	1098	28	0/0	27,0	0	27	84	0	1058	27	0/0	25,0	0	25	78	0	996	25	0.0420000000000016	0	0	0	0	ambiguous	0	0/0	FALSE	FALSE	FALSE	0.52	0.4444444444444444
chr06	8275436	NA	T	C	1122.89	NA	0.465116	3.91929	2	0.142857	14	40	1X	194	194	1.59259	3.0103	3.23591	0	1	1	59.325	58.2532	6	1	9.83916	0.9	0.948052	0	0	0	0	1589	5850	154	19	3.22745	7.57885	21	1	23	4.96463	17	81	3.91273	73	snp	GT:AD:AO:DP:GQ:QA:QR:RO	0/0/0/0	44,0	0	44	43	0	1723	44	0/1	3123	23	54	99	917	1148	31	0/1	1517	17	32	99	672	592	15	0/0	22,0	0	22	54	0	806	22	0/0	20,0	0	20	48	0	746	20	0/0	22,0	0	22	54	0	835	22	1.0718	0	0	0	0	ambiguous	0	0/0	FALSE	FALSE	FALSE	0.53125	0.42592592592592593
chr06	8275465	NA	C	A	1276.03	NA	0.5	3.0103	2	0.142857	14	47	1X	199	199	1.79048	4.16534	3.06744	0	1	1	59.4255	58.0724	6	1	6.5392	0.914894	0.934211	0	0	0	0	1809	5896	152	22	3.42611	3.9246	25	1	29	8.60069	18	73	3.5246	79	snp	GT:AD:AO:DP:GQ:QA:QR:RO	0/0/0/0	43,0	0	43	28	0	1701	43	0/1	3225	25	57	99	961	1254	32	0/1	1522	22	37	99	848	561	15	0/0	20,0	0	20	35	0	770	20	0/0	18,0	0	18	29	0	674	18	0/0	24,0	0	24	47	0	936	24	1.3531	0	0	0	0	ambiguous	0	0/0	FALSE	FALSE	FALSE	0.5945945945945946	0.43859649122807015
chr06	8275632	NA	A	C	1560.8	NA	0.514286	3.19643	2	0.142857	14	54	1X	224	224	1.76471	5.5839	7.19814	0	1	1.5	60	59.7024	6	1	5.09312	0.962963	0.952381	0	0	0	0	2166	6514	168	30	4.45795	11.7479	24	1	27	3.0103	27	88	3.83753	80	snp	GT:AD:AO:DP:GQ:QA:QR:RO	0/0/0/0	43,0	0	43	22	0	1666	43	0/1	3231	31	64	99	1236	1255	32	0/1	1823	23	41	99	930	681	18	0/0	26,0	0	27	47	0	984	26	0/0	21,0	0	21	32	0	815	21	0/0	28,0	0	28	53	0	1113	28	0.297600000000003	0	0	0	0	ambiguous	0	0/0	FALSE	FALSE	FALSE	0.5609756097560976	0.484375
chr06	8276039	NA	C	T	1184.16	NA	0.545455	4.39215	2	0.142857	14	42	1X	191	191	1.35088	4.87156	3.72441	0	1	1	59.1429	59.5168	6	1	6.33237	0.833333	0.966443	0	0	0	0	1652	5886	149	22	3.21711	8.27138	20	1	12	19.7617	30	69	4.77371	80	snp	GT:AD:AO:DP:GQ:QA:QR:RO	0/0/0/0	43,0	0	43	36	0	1711	43	0/1	2226	26	48	99	1019	890	22	0/1	1316	16	29	99	633	503	13	0/0	27,0	0	27	64	0	1072	27	0/0	15,0	0	15	28	0	560	15	0/0	29,0	0	29	70	0	1150	29	0.373900000000006	0	0	0	0	ambiguous	0	0/0	FALSE	FALSE	FALSE	0.5517241379310345	0.5416666666666666
chr06	8278084	NA	A	C	1469.18	NA	0.456897	4.88226	2	0.142857	14	53	1X	246	246	1.78462	3.05127	16.793	0	1	1	60	60	6	1	10.5507	0.90566	0.948187	0	0	0	0	2085	7600	193	23	5.01789	4.37169	30	1	28	3.37904	25	93	3.56161	100	snp	GT:AD:AO:DP:GQ:QA:QR:RO	0/0/0/0	53,0	0	53	46	0	2081	53	0/1	4540	40	85	99	1579	1748	45	0/1	1813	13	31	99	506	712	18	0/0	25,0	0	25	55	0	994	25	0/0	24,0	0	24	52	0	960	24	0/0	28,0	0	28	64	0	1105	28	0	0	0	0	0	ambiguous	0	0/0	FALSE	FALSE	FALSE	0.41935483870967744	0.47058823529411764
chr06	8278351	NA	A	G	1665.07	NA	0.491667	3.08268	2	0.142857	14	59	1X	262	262	1.69014	3.34154	12.0064	0	1	1	59.9322	60	6	1	7.26192	0.864407	0.980296	0	0	0	0	2328	8066	203	35	7.46366	3.53445	24	1	30	3.0471	29	102	3.021	101	snp	GT:AD:AO:DP:GQ:QA:QR:RO	0/0/0/0	47,0	0	47	32	0	1878	47	0/1	3937	37	76	99	1477	1559	39	0/1	2222	22	44	99	851	829	22	0/0	39,0	0	39	90	0	1550	39	0/0	25,0	0	25	48	0	999	25	0/0	31,0	0	31	66	0	1251	31	0.0677999999999983	0	0	0	0	ambiguous	0	0/0	FALSE	FALSE	FALSE	0.5	0.4868421052631579
chr06	8278382	NA	G	T	1589.25	NA	0.471074	3.88966	2	0.142857	14	57	1X	265	265	1.68056	3.35316	19.7139	0	1	1	60	60	6	1	7.93255	0.947368	0.971154	0	0	0	0	2239	8165	208	24	6.09608	10.0676	33	1	27	3.35316	30	109	4.05428	99	snp	GT:AD:AO:DP:GQ:QA:QR:RO	0/0/0/0	45,0	0	45	34	0	1755	45	0/1	4438	38	82	99	1519	1742	44	0/1	2019	19	39	99	720	794	20	0/0	39,0	0	39	96	0	1521	39	0/0	30,0	0	30	69	0	1159	30	0/0	30,0	0	30	69	0	1194	30	0	0	0	0	0	ambiguous	0	0/0	FALSE	FALSE	FALSE	0.48717948717948717	0.4634146341463415
chr06	8278483	NA	A	G	6319.62	NA	0.478261	3.48236	12	0.857143	14	192	1X	253	253	0	5.22701	14.7363	0	1	1.16667	60	60	6	1	6.76238	0.963542	0.866667	0	0	0	0	7491	2391	60	103	5.22701	3.15506	89	1	92	3.73412	100	36	8.22183	24	snp	GT:AD:AO:DP:GQ:QA:QR:RO	1/1/1/1	0,50	50	50	29	1975	0	0	0/1	4031	31	71	99	1190	1598	40	0/1	2024	24	44	99	917	793	20	1/1	0,32	32	32	63	1265	0	0	1/1	0,27	27	28	48	1050	0	0	1/1	0,28	28	28	51	1094	0	0	0	0	0	0	0	ambiguous	0	1/1	FALSE	FALSE	FALSE	0.5454545454545454	0.43661971830985913
chr06	8278741	NA	T	C	6825.54	NA	0.476636	3.51765	12	0.857143	14	201	1X	257	257	0	3.0211	5.49198	0	1	1	60	60	6	1	6.86589	0.925373	0.892857	0	0	0	0	8007	2239	56	105	3.88537	3.16541	96	1	97	3.53966	104	27	3.16541	29	snp	GT:AD:AO:DP:GQ:QA:QR:RO	1/1/1/1	0,42	42	42	30	1709	0	0	0/1	3330	30	63	99	1213	1327	33	0/1	2321	21	44	99	831	912	23	1/1	0,34	34	34	80	1356	0	0	1/1	0,41	41	41	99	1591	0	0	1/1	0,33	33	33	77	1307	0	0	0	0	0	0	0	ambiguous	0	1/1	FALSE	FALSE	FALSE	0.4772727272727273	0.47619047619047616
chr06	8279016	NA	G	T	1206.55	NA	0.511905	3.1137	2	0.142857	14	43	1X	218	218	1.25373	3.46479	4.51172	0	1	1	60	60	6	1	8.72391	0.930233	0.931429	0	0	0	0	1671	6792	175	21	3.0608	5.80219	22	1	20	3.46479	23	70	18.2106	105	snp	GT:AD:AO:DP:GQ:QA:QR:RO	0/0/0/0	38,0	0	38	38	0	1506	38	0/1	2424	24	48	99	953	955	24	0/1	1719	19	36	99	718	635	17	0/0	35,0	0	35	96	0	1368	35	0/0	34,0	0	34	93	0	1290	34	0/0	27,0	0	27	72	0	1038	27	0	0	0	0	0	ambiguous	0	0/0	FALSE	FALSE	FALSE	0.5277777777777778	0.5
chr06	8279687	NA	T	C	1675.29	NA	0.550459	5.42083	2	0.142857	14	60	1X	217	217	2.01852	4.31318	3.68802	1	1	1	60	60	6	1	2.89971	0.933333	0.917197	0	0	0	0	2332	6171	157	26	5.32654	6.12228	34	1	21	14.7363	39	69	8.0033	88	snp	GT:AD:AO:DP:GQ:QA:QR:RO	0/0/0/0	27,0	0	27	0	0	1043	27	0/1	3034	34	64	99	1347	1186	30	0/1	1926	26	45	99	985	758	19	0/0	31,0	0	31	84	0	1237	31	0/0	23,0	0	23	59	0	907	23	0/0	27,0	0	27	72	0	1040	27	0	0	0	0	0	ambiguous	0	0/0	FALSE	FALSE	FALSE	0.5777777777777777	0.53125
chr06	8279806	NA	A	C	5329.13	NA	0.548387	4.90158	12	0.857143	14	162	1X	204	204	0	5.63751	3.21711	0	1	1	60	60	6	1	3.97068	0.932099	0.904762	0	0	0	0	6288	1619	42	75	4.9405	4.87156	87	1	87	4.9405	75	28	13.1438	14	snp	GT:AD:AO:DP:GQ:QA:QR:RO	1/1/1/1	0,24	24	24	17	959	0	0	0/1	2632	32	58	99	1236	994	26	0/1	1619	19	35	99	739	625	16	1/1	0,34	34	34	90	1303	0	0	1/1	0,23	23	23	57	885	0	0	1/1	0,30	30	30	78	1166	0	0	0	0	0	0	0	ambiguous	0	1/1	FALSE	FALSE	FALSE	0.5428571428571428	0.5517241379310345
chr06	8279866	NA	C	T	1524.05	NA	0.534653	4.06379	2	0.142857	14	54	1X	222	222	1.66942	13.3047	3.21711	0	1	1	60	60	6	1	0.777893	0.925926	0.934524	0	0	0	0	2120	6563	168	29	3.6537	6.31921	25	1	24	4.45795	30	86	3.21711	82	snp	GT:AD:AO:DP:GQ:QA:QR:RO	0/0/0/0	28,0	0	28	5	0	1113	28	0/1	2529	29	54	99	1147	977	25	0/1	2225	25	47	99	973	800	22	0/0	30,0	0	30	60	0	1217	30	0/0	30,0	0	30	60	0	1150	30	0/0	33,0	0	33	69	0	1306	33	0	0	0	0	0	ambiguous	0	0/0	FALSE	FALSE	FALSE	0.5319148936170213	0.5370370370370371
chr06	8279879	NA	T	G	1517.66	NA	0.556701	5.71904	2	0.142857	14	54	1X	222	222	1.552	10.8919	3.062	0	1	1	60	60	6	1	0.490211	0.888889	0.946429	0	0	0	0	2097	6657	168	27	3.0103	4.30284	27	1	23	5.5839	31	82	3.21711	86	snp	GT:AD:AO:DP:GQ:QA:QR:RO	0/0/0/0	27,0	0	27	4	0	1058	27	0/1	2431	31	55	99	1234	943	24	0/1	1923	23	42	99	863	738	19	0/0	31,0	0	31	64	0	1258	31	0/0	29,0	0	29	58	0	1147	29	0/0	38,0	0	38	85	0	1513	38	0	0	0	0	0	ambiguous	0	0/0	FALSE	FALSE	FALSE	0.5476190476190477	0.5636363636363636
chr06	8279970	NA	T	C	1197.02	NA	0.47191	3.62026	2	0.142857	14	42	1X	211	211	1.45902	3.21711	3.6399	0	1	1	60	60	6	1	6.01817	0.880952	0.964497	0	0	0	0	1684	6686	169	18	4.87156	3.12594	24	1	16	8.18047	26	91	5.18177	78	snp	GT:AD:AO:DP:GQ:QA:QR:RO	0/0/0/0	29,0	0	29	26	0	1160	29	0/1	3022	22	52	99	885	1183	30	0/1	1720	20	37	99	799	642	17	0/0	32,0	0	32	86	0	1273	32	0/0	22,0	0	22	56	0	855	22	0/0	39,0	0	39	99	0	1573	39	0	0	0	0	0	ambiguous	0	0/0	FALSE	FALSE	FALSE	0.5405405405405406	0.4230769230769231
chr06	8280446	NA	A	T	953.17	NA	0.45122	4.70511	2	0.142857	14	37	1X	195	195	1.45133	7.76406	3.50507	0	1	1	61.6216	60	6	1	5.64996	0.810811	0.993671	0	0	0	0	1387	6304	158	20	3.5385	6.52863	17	1	14	7.76406	23	75	3.88988	83	snp	GT:AD:AO:DP:GQ:QA:QR:RO	0/0/0/0	24,0	0	24	25	0	953	24	0/1	2523	23	48	99	844	1016	25	0/1	2014	14	34	99	543	812	20	0/0	32,0	0	32	91	0	1255	32	0/0	27,0	0	27	76	0	1073	27	0/0	30,0	0	30	85	0	1195	30	1.6216	0	0	0	0	ambiguous	0	0/0	FALSE	FALSE	FALSE	0.4117647058823529	0.4791666666666667
chr06	8281996	NA	T	G	5440.33	NA	0.440367	6.37708	12	0.857143	14	165	1X	226	226	0	4.0763	3.90025	0	1	1	60	60	6	1	0.555425	0.957576	0.901639	0	0	0	0	6509	2371	61	86	3.65516	3.0459	79	1	73	7.76122	92	33	3.90025	28	snp	GT:AD:AO:DP:GQ:QA:QR:RO	1/1/1/1	0,38	38	38	4	1545	0	0	0/1	3629	29	65	99	1137	1394	36	0/1	2519	19	44	99	743	977	25	1/1	0,29	29	29	44	1133	0	0	1/1	0,26	26	26	35	1010	0	0	1/1	0,24	24	24	29	941	0	0	0	0	0	0	0	ambiguous	0	1/1	FALSE	FALSE	FALSE	0.4318181818181818	0.4461538461538462
chr06	8282031	NA	T	C	5474.2	NA	0.486239	3.1896	12	0.857143	14	166	1X	222	222	0	3.06262	3.63072	0	1	1	60	60	6	1	0.943669	0.96988	0.910714	0	0	0	0	6527	2230	56	80	3.48122	8.59409	86	1	78	4.31842	88	30	3.63072	26	snp	GT:AD:AO:DP:GQ:QA:QR:RO	1/1/1/1	0,32	32	32	6	1295	0	0	0/1	3133	33	64	99	1286	1213	31	0/1	2520	20	45	99	780	1017	25	1/1	0,26	26	26	44	996	0	0	1/1	0,31	31	31	59	1217	0	0	1/1	0,24	24	24	38	953	0	0	0	0	0	0	0	ambiguous	0	1/1	FALSE	FALSE	FALSE	0.4444444444444444	0.515625
chr06	8282100	NA	G	A	1484.74	NA	0.490741	3.09072	2	0.142857	14	53	1X	208	208	2.16	4.03458	16.4734	0	1	1	60	60	6	1	0.915256	0.849057	0.948387	0	0	0	0	2095	6127	155	30	5.01789	3.02431	23	1	26	3.05127	27	66	10.4213	89	snp	GT:AD:AO:DP:GQ:QA:QR:RO	0/0/0/0	31,0	0	31	5	0	1263	31	0/1	3026	26	56	99	1036	1189	30	0/1	2527	27	52	99	1059	942	25	0/0	21,0	0	21	30	0	811	21	0/0	23,0	0	23	36	0	934	23	0/0	25,0	0	25	42	0	988	25	0	0	0	0	0	ambiguous	0	0/0	FALSE	FALSE	FALSE	0.5192307692307693	0.4642857142857143
chr06	8282110	NA	A	T	1305.2	NA	0.457944	4.65412	2	0.142857	14	49	1X	208	208	2.11881	3.40914	9.03306	0	1	1	60	60	6	1	3.46053	0.836735	0.943396	0	0	0	0	1883	6321	159	30	8.37251	4.11652	19	1	24	3.05462	25	66	12.9663	93	snp	GT:AD:AO:DP:GQ:QA:QR:RO	0/0/0/0	33,0	0	33	15	0	1321	33	0/1	3125	25	56	99	953	1232	31	0/1	2724	24	51	99	930	1042	27	0/0	21,0	0	21	37	0	839	21	0/0	22,0	0	22	40	0	874	22	0/0	25,0	0	25	49	0	1013	25	0	0	0	0	0	ambiguous	0	0/0	FALSE	FALSE	FALSE	0.47058823529411764	0.44642857142857145
chr06	8282143	NA	G	T	4185.01	NA	0.46	4.40004	12	0.857143	14	134	1X	188	188	0	3.07512	3.6537	1	1	1	60	60	6	1	1.60513	0.932836	0.87037	0	0	0	0	5082	2071	54	71	4.04742	3.0103	63	1	55	12.3444	79	20	10.8919	34	snp	GT:AD:AO:DP:GQ:QA:QR:RO	1/1/1/1	0,30	30	30	1	1141	0	0	0/1	2819	19	47	99	712	1112	28	0/1	2627	27	53	99	1020	959	26	1/1	0,16	16	16	37	617	0	0	1/1	0,19	19	19	46	707	0	0	1/1	0,23	23	23	58	885	0	0	0	0	0	0	0	ambiguous	0	1/1	FALSE	FALSE	FALSE	0.5094339622641509	0.40425531914893614
chr06	8282221	NA	T	G	3512.23	NA	0.506329	3.03779	12	0.857143	14	109	1X	148	148	0	4.62396	3.51141	0	1	1	59.945	60	6	1	0.287789	0.926606	0.948718	0	0	0	0	4232	1517	39	52	3.50834	4.40227	57	1	59	4.62396	50	19	3.06598	20	snp	GT:AD:AO:DP:GQ:QA:QR:RO	1/1/1/1	0,23	23	23	4	930	0	0	0/1	2316	16	39	99	634	905	23	0/1	1624	24	40	99	903	612	16	1/1	0,16	16	16	23	613	0	0	1/1	0,12	12	12	11	450	0	0	1/1	0,18	18	18	29	702	0	0	0.0549999999999997	0	0	0	0	ambiguous	0	1/1	FALSE	FALSE	FALSE	0.6	0.41025641025641024
chr06	8282291	NA	C	A	1134.93	NA	0.567568	5.94472	2	0.142857	14	42	1X	142	142	2.17647	3.83753	4.40004	1	1	1	59.619	60	6	1	1.99939	0.97619	0.9	0	0	0	0	1591	3732	100	19	3.83753	8.56927	23	1	24	4.87156	18	60	11.6962	40	snp	GT:AD:AO:DP:GQ:QA:QR:RO	0/0/0/0	22,0	0	22	1	0	855	22	0/1	1623	23	39	99	863	580	16	0/1	1619	19	35	99	728	574	16	0/0	21,0	0	21	53	0	793	21	0/0	14,0	0	14	32	0	501	14	0/0	11,0	0	11	23	0	429	11	0.381	0	0	0	0	ambiguous	0	0/0	FALSE	FALSE	FALSE	0.5428571428571428	0.5897435897435898
chr06	8282336	NA	A	G	1020.15	NA	0.545455	4.39215	2	0.142857	14	42	1X	141	141	2.40625	10.4553	19.0002	1	1	1	60	60.0404	6	1	3.52481	0.880952	0.929293	0	0	0	0	1475	3742	99	24	4.87156	3.03223	18	1	23	3.83753	19	63	19.0002	36	snp	GT:AD:AO:DP:GQ:QA:QR:RO	0/0/0/0	17,0	0	17	0	0	646	17	0/1	1820	20	38	99	692	679	18	0/1	1722	22	39	99	783	663	17	0/0	22,0	0	22	55	0	825	22	0/0	14,0	0	14	31	0	528	14	0/0	11,0	0	11	22	0	401	11	0.0403999999999982	0	0	0	0	ambiguous	0	0/0	FALSE	FALSE	FALSE	0.5641025641025641	0.5263157894736842
chr06	8282373	NA	G	A	1019.55	NA	0.56338	5.48761	2	0.142857	14	41	1X	121	121	2.66667	11.961	4.74748	1	1	1	59.8049	60.125	6	1	0.577648	0.853659	0.95	0	0	0	0	1485	2898	80	23	4.33437	9.95901	18	1	15	9.41879	26	48	9.95901	32	snp	GT:AD:AO:DP:GQ:QA:QR:RO	0/0/0/0	11,0	0	11	0	0	398	11	0/1	1923	23	42	99	838	691	19	0/1	1217	17	29	99	621	435	12	0/0	16,1	1	17	11	26	575	16	0/0	9,0	0	9	13	0	324	9	0/0	13,0	0	13	25	0	475	13	0.320099999999996	0	0	1	0	ambiguous	0	0/0	FALSE	FALSE	FALSE	0.5862068965517241	0.5476190476190477
chr06	8282578	NA	C	T	1172.11	NA	0.505747	3.03526	2	0.142857	14	44	1X	196	196	1.59633	6.16881	3.9246	0	1	1	60	60	6	1	5.16645	0.954545	0.947368	0	0	0	0	1658	6014	152	24	3.79993	3.06744	20	1	24	3.79993	20	85	7.63896	67	snp	GT:AD:AO:DP:GQ:QA:QR:RO	0/0/0/0	34,0	0	34	22	0	1363	34	0/1	2524	24	49	99	914	951	25	0/1	1820	20	38	99	744	721	18	0/0	29,0	0	29	67	0	1126	29	0/0	23,0	0	23	49	0	926	23	0/0	23,0	0	23	49	0	927	23	0	0	0	0	0	ambiguous	0	0/0	FALSE	FALSE	FALSE	0.5263157894736842	0.4897959183673469
chr06	8282661	NA	G	A	5512.8	NA	0.531646	3.69747	12	0.857143	14	160	1X	197	197	0	7.40753	5.88603	0	1	1	60	60	6	1	8.7008	0.95625	0.864865	0	0	0	0	6436	1457	37	80	3.0103	3.5385	80	1	83	3.49888	77	20	3.5385	17	snp	GT:AD:AO:DP:GQ:QA:QR:RO	1/1/1/1	0,34	34	34	38	1365	0	0	0/1	2021	21	41	99	844	804	20	0/1	1721	21	38	99	857	653	17	1/1	0,29	29	29	83	1159	0	0	1/1	0,31	31	31	89	1248	0	0	1/1	0,24	24	24	68	963	0	0	0	0	0	0	0	ambiguous	0	1/1	FALSE	FALSE	FALSE	0.5526315789473685	0.5121951219512195
chr06	8283110	NA	G	T	1321.43	NA	0.516854	3.22989	2	0.142857	14	46	1X	229	229	1.27143	6.03148	3.02217	0	1	1	60	59.9945	6	1	6.47751	0.956522	0.956284	0	0	0	0	1829	7197	183	18	7.73089	3.30695	28	1	27	6.03148	19	85	5.01565	98	snp	GT:AD:AO:DP:GQ:QA:QR:RO	0/0/0/0	32,0	0	32	28	0	1303	32	0/1	2625	25	51	99	981	1029	26	0/1	1721	21	38	99	848	647	17	0/0	41,0	0	41	99	0	1628	41	0/0	35,0	0	35	94	0	1333	35	0/0	32,0	0	32	84	0	1257	32	0.00549999999999784	0	0	0	0	ambiguous	0	0/0	FALSE	FALSE	FALSE	0.5526315789473685	0.49019607843137253
chr06	8283226	NA	G	T	1174.02	NA	0.452632	4.86177	2	0.142857	14	43	1X	223	223	1.48438	9.12072	3.20332	0	1	1	60	59.9722	6	1	6.56983	0.906977	0.95	0	0	0	0	1683	7224	180	16	9.12072	8.84915	27	1	23	3.46479	20	95	4.21667	85	snp	GT:AD:AO:DP:GQ:QA:QR:RO	0/0/0/0	29,0	0	29	29	0	1175	29	0/1	2822	22	50	99	876	1110	28	0/1	2421	21	45	99	807	963	24	0/0	33,0	0	33	92	0	1312	33	0/0	27,0	0	27	74	0	1094	27	0/0	39,0	0	39	99	0	1570	39	0.0277999999999992	0	0	0	0	ambiguous	0	0/0	FALSE	FALSE	FALSE	0.4666666666666667	0.44
chr06	8283637	NA	T	C	1006.57	NA	0.44186	5.53527	2	0.142857	14	38	1X	206	206	1.43333	3.23888	9.26621	0	1	1	60	60	6	1	10.4298	0.815789	0.964286	0	0	0	0	1467	6462	168	12	14.2105	3.47562	26	1	14	8.7247	24	88	3.83753	80	snp	GT:AD:AO:DP:GQ:QA:QR:RO	0/0/0/0	39,0	0	39	45	0	1514	39	0/1	2519	19	44	99	741	1000	25	0/1	2319	19	42	99	726	870	23	0/0	26,0	0	26	75	0	1036	26	0/0	25,0	0	25	72	0	916	25	0/0	30,0	0	30	87	0	1126	30	0	0	0	0	0	ambiguous	0	0/0	FALSE	FALSE	FALSE	0.4523809523809524	0.4318181818181818
chr06	8283833	NA	C	T	1127.71	NA	0.444444	5.42305	2	0.142857	14	40	1X	220	220	1.38462	3.0103	7.83579	0	1	1	60	60	6	1	8.93695	0.8	0.95	0	0	0	0	1598	7148	180	22	3.87889	7.83579	18	1	22	3.87889	18	82	6.09862	98	snp	GT:AD:AO:DP:GQ:QA:QR:RO	0/0/0/0	33,0	0	33	39	0	1275	33	0/1	3324	24	57	99	954	1331	33	0/1	1716	16	33	99	644	680	17	0/0	35,0	0	35	99	0	1387	35	0/0	34,0	0	34	99	0	1361	34	0/0	28,0	0	28	82	0	1114	28	0	0	0	0	0	ambiguous	0	0/0	FALSE	FALSE	FALSE	0.48484848484848486	0.42105263157894735
chr06	8284608	NA	A	G	1297.39	NA	0.51087	3.10471	2	0.142857	14	47	1X	204	204	1.64286	3.42611	3.13478	0	1	1	60	60	6	1	1.79598	0.829787	0.942675	0	0	0	0	1816	6156	157	23	3.0565	9.10979	24	1	20	5.27418	27	64	14.6422	93	snp	GT:AD:AO:DP:GQ:QA:QR:RO	0/0/0/0	25,0	0	25	8	0	966	25	0/1	2524	24	49	99	926	1000	25	0/1	2023	23	43	99	890	726	20	0/0	35,0	0	35	83	0	1397	35	0/0	23,0	0	23	46	0	917	23	0/0	29,0	0	29	65	0	1150	29	0	0	0	0	0	ambiguous	0	0/0	FALSE	FALSE	FALSE	0.5348837209302325	0.4897959183673469
chr06	8284772	NA	C	T	1551.49	NA	0.54	4.40004	2	0.142857	14	54	1X	191	191	2.1978	3.6537	3.15295	1	1	1	60	60	6	1	4.79628	0.907407	0.934307	0	0	0	0	2136	5479	137	25	3.6537	10.0002	29	1	28	3.17115	26	57	11.395	80	snp	GT:AD:AO:DP:GQ:QA:QR:RO	0/0/0/0	18,0	0	18	0	0	729	18	0/1	2328	28	51	99	1120	926	23	0/1	2326	26	49	99	1016	917	23	0/0	18,0	0	18	43	0	713	18	0/0	24,0	0	24	62	0	959	24	0/0	31,0	0	31	83	0	1235	31	0	0	0	0	0	ambiguous	0	0/0	FALSE	FALSE	FALSE	0.5306122448979592	0.5490196078431373
chr06	8286032	NA	C	T	3129.99	NA	0	0	10	0.714286	14	93	1X	178	178	1.16923	3.59403	3.64897	1	1	1	60	60	6	1	3.44801	0.989247	0.917647	0	0	0	0	3611	3240	85	49	3.59403	7.3277	44	1	49	3.59403	44	51	10.3933	34	snp	GT:AD:AO:DP:GQ:QA:QR:RO	1/1/1/1	0,20	20	20	0	757	0	0	0/0	591	1	60	99	41	2283	59	0/0	260	0	26	99	0	957	26	1/1	0,27	27	27	61	1055	0	0	1/1	0,24	24	24	52	923	0	0	1/1	0,21	21	21	43	835	0	0	0	0	0	0	0	unambiguous	0	1/1	FALSE	FALSE	FALSE	0	0.016666666666666666
chr06	8286574	NA	C	T	4807.43	NA	0.434343	6.71716	12	0.857143	14	146	1X	202	202	0	3.54573	3.16541	0	1	1	60.0685	60	6	1	0.0664879	0.958904	0.964286	0	0	0	0	5769	2218	56	68	4.49761	8.59409	78	1	82	7.82918	64	29	3.16541	27	snp	GT:AD:AO:DP:GQ:QA:QR:RO	1/1/1/1	0,35	35	35	3	1377	0	0	0/1	3526	26	61	99	1038	1384	35	0/1	2117	17	38	99	668	834	21	1/1	0,20	20	20	20	776	0	0	1/1	0,24	24	24	32	942	0	0	1/1	0,24	24	24	32	968	0	0	0.0685000000000002	0	0	0	0	ambiguous	0	1/1	FALSE	FALSE	FALSE	0.4473684210526316	0.4262295081967213
chr06	8286901	NA	T	C	1232.46	NA	0.425926	8.15749	2	0.142857	14	46	1X	236	236	1.6875	7.73089	4.65605	0	1	1	60	60	6	1	7.37427	0.847826	0.942105	0	0	0	0	1792	7436	190	26	4.70971	7.58182	20	1	28	7.73089	18	100	4.15318	90	snp	GT:AD:AO:DP:GQ:QA:QR:RO	0/0/0/0	33,0	0	33	32	0	1301	33	0/1	3624	24	60	99	952	1387	36	0/1	2622	22	48	99	840	995	26	0/0	33,0	0	33	90	0	1297	33	0/0	31,0	0	31	84	0	1248	31	0/0	31,0	0	31	84	0	1208	31	0	0	0	0	0	ambiguous	0	0/0	FALSE	FALSE	FALSE	0.4583333333333333	0.4
chr06	8287385	NA	G	A	1226.01	NA	0.511628	3.1113	2	0.142857	14	44	1X	201	201	1.49565	4.78696	8.0033	0	1	1	60	60.1274	6	1	4.1631	0.954545	0.974522	0	0	0	0	1710	6019	157	21	3.20771	19.9533	23	1	24	3.79993	20	85	5.34774	72	snp	GT:AD:AO:DP:GQ:QA:QR:RO	0/0/0/0	29,0	0	29	18	0	1153	29	0/1	2831	31	59	99	1190	1072	28	0/1	1413	13	27	99	520	516	14	0/0	32,0	0	32	78	0	1229	32	0/0	33,0	0	33	81	0	1241	33	0/0	21,0	0	21	45	0	808	21	0.127400000000002	0	0	0	0	ambiguous	0	0/0	FALSE	FALSE	FALSE	0.48148148148148145	0.5254237288135594
chr06	8287855	NA	T	C	1357.18	NA	0.442478	6.2579	2	0.142857	14	50	1X	237	237	1.82258	7.3532400000000004	10.2679	0	1	1	60	60	6	1	9.80661	0.92	0.914439	0	0	0	0	1964	7222	187	33	14.1282	4.97275	17	1	21	5.78978	29	90	3.5793	97	snp	GT:AD:AO:DP:GQ:QA:QR:RO	0/0/0/0	48,0	0	48	43	0	1888	48	0/1	3933	33	72	99	1322	1523	39	0/1	2417	17	41	99	642	883	24	0/0	32,0	0	32	79	0	1213	32	0/0	20,0	0	20	43	0	776	20	0/0	24,0	0	24	55	0	939	24	0	0	0	0	0	ambiguous	0	0/0	FALSE	FALSE	FALSE	0.4146341463414634	0.4583333333333333
chr06	8288108	NA	C	A	1701.46	NA	0.526786	3.70827	2	0.142857	14	59	1X	238	238	1.77778	5.99147	5.06046	0	1	1	59.5593	59.7989	6	1	4.3106	0.915254	0.960894	0	0	0	0	2355	6911	179	28	3.34154	10.5923	31	1	30	3.0471	29	82	5.7398	97	snp	GT:AD:AO:DP:GQ:QA:QR:RO	0/0/0/0	44,0	0	44	19	0	1655	44	0/1	3445	45	79	99	1807	1329	34	0/1	1914	14	33	99	548	737	19	0/0	29,0	0	29	51	0	1125	29	0/0	25,0	0	25	39	0	967	25	0/0	28,0	0	28	48	0	1098	28	0.239600000000003	0	0	0	0	ambiguous	0	0/0	FALSE	FALSE	FALSE	0.42424242424242425	0.569620253164557
chr06	8288253	NA	C	A	1304.9	NA	0.451923	5.09825	2	0.142857	14	47	1X	234	234	1.6	3.0565	3.95088	0	1	1	60	60	6	1	11.7704	0.851064	0.962567	0	0	0	0	1851	7424	187	23	3.0565	3.02191	24	1	21	4.16534	26	85	6.36621	102	snp	GT:AD:AO:DP:GQ:QA:QR:RO	0/0/0/0	51,0	0	51	52	0	2037	51	0/1	2923	23	52	99	921	1165	29	0/1	2824	24	52	99	930	1102	28	0/0	21,0	0	21	51	0	830	21	0/0	31,0	0	31	81	0	1249	31	0/0	27,0	0	27	69	0	1041	27	0	0	0	0	0	ambiguous	0	0/0	FALSE	FALSE	FALSE	0.46153846153846156	0.4423076923076923
chr06	8288953	NA	A	T	5706.09	NA	0.491228	3.08649	12	0.857143	14	175	1X	233	233	0	4.01538	3.0103	0	1	1	58.8914	59.3448	6	1	1.77889	0.931429	0.931034	0	0	0	0	6810	2262	58	85	3.32051	3.0103	90	1	89	3.12198	86	20	15.1406	38	snp	GT:AD:AO:DP:GQ:QA:QR:RO	1/1/1/1	0,35	35	35	8	1383	0	0	0/1	3129	29	60	99	1097	1227	31	0/1	2727	27	54	99	1043	1035	27	1/1	0,27	27	27	46	1083	0	0	1/1	0,30	30	30	55	1158	0	0	1/1	0,27	27	27	46	1046	0	0	0.453400000000002	0	0	0	0	ambiguous	0	1/1	FALSE	FALSE	FALSE	0.5	0.48333333333333334
chr06	8290111	NA	C	T	1350.76	NA	0.494845	3.03269	2	0.142857	14	48	1X	224	224	1.52756	7.5342	3.0103	0	1	1	58.3125	59.9432	6	1	6.49591	0.895833	0.965909	0	0	0	0	1894	6922	176	23	3.19126	7.00778	25	1	24	3.0103	24	93	4.24409	83	snp	GT:AD:AO:DP:GQ:QA:QR:RO	0/0/0/0	37,0	0	37	28	0	1482	37	0/1	2431	31	55	99	1210	930	24	0/1	2517	17	42	99	684	971	25	0/0	29,0	0	29	69	0	1132	29	0/0	26,0	0	26	60	0	990	26	0/0	35,0	0	35	87	0	1417	35	1.6307	0	0	0	0	ambiguous	0	0/0	FALSE	FALSE	FALSE	0.40476190476190477	0.5636363636363636
chr06	8290257	NA	C	T	997.09	NA	0.486486	3.12768	2	0.142857	14	36	1X	188	188	1.29825	3.9754	5.81036	0	1	1	56.0556	59.6908	6	1	7.54713	0.944444	0.940789	0	0	0	0	1419	5988	152	13	9.04217	6.66752	23	1	21	5.18177	15	65	9.92473	87	snp	GT:AD:AO:DP:GQ:QA:QR:RO	0/0/0/0	31,0	0	31	33	0	1189	31	0/1	1720	20	37	99	808	657	17	0/1	2116	16	37	99	611	812	21	0/0	33,0	0	33	93	0	1327	33	0/0	20,0	0	20	54	0	807	20	0/0	30,0	0	30	84	0	1196	30	3.6352	0	0	0	0	ambiguous	0	0/0	FALSE	FALSE	FALSE	0.43243243243243246	0.5405405405405406
chr06	8291309	NA	C	A	1299.05	NA	0.494737	3.03316	2	0.142857	14	47	1X	239	239	1.31944	3.0565	4.14128	0	1	1	60	60	6	1	9.73197	0.914894	0.942708	0	0	0	0	1814	7591	192	24	3.0565	7.5342	23	1	27	5.27418	20	89	5.22701	103	snp	GT:AD:AO:DP:GQ:QA:QR:RO	0/0/0/0	42,0	0	42	42	0	1661	42	0/1	2625	25	51	99	968	1009	26	0/1	2222	22	44	99	846	873	22	0/0	31,0	0	31	83	0	1234	31	0/0	32,0	0	32	86	0	1252	32	0/0	39,0	0	39	99	0	1562	39	0	0	0	0	0	ambiguous	0	0/0	FALSE	FALSE	FALSE	0.5	0.49019607843137253
chr06	8291349	NA	C	G	1123.27	NA	0.470588	3.64897	2	0.142857	14	40	1X	235	235	1.13333	3.22745	3.11052	0	1	1	60	60	6	1	12.2559	0.95	0.94359	0	0	0	0	1575	7602	195	22	3.87889	4.35773	18	1	23	4.96463	17	91	4.89224	104	snp	GT:AD:AO:DP:GQ:QA:QR:RO	0/0/0/0	40,0	0	40	53	0	1557	40	0/1	2421	21	45	99	840	948	24	0/1	2119	19	40	99	735	799	21	0/0	35,0	0	35	99	0	1366	35	0/0	31,0	0	31	97	0	1224	31	0/0	44,0	0	44	99	0	1708	44	0	0	0	0	0	ambiguous	0	0/0	FALSE	FALSE	FALSE	0.475	0.4666666666666667
chr06	8291481	NA	G	T	1016.15	NA	0.422222	7.73928	2	0.142857	14	38	1X	207	207	1.53846	3.9246	6.72365	0	1	1	60	60	6	1	8.79076	0.973684	0.95858	0	0	0	0	1477	6731	169	23	6.66752	3.12594	15	1	18	3.23888	20	78	5.18177	91	snp	GT:AD:AO:DP:GQ:QA:QR:RO	0/0/0/0	33,0	0	33	38	0	1310	33	0/1	3322	22	55	99	864	1336	33	0/1	1916	16	35	99	613	743	19	0/0	30,0	0	30	87	0	1197	30	0/0	24,0	0	24	69	0	954	24	0/0	30,0	0	30	87	0	1191	30	0	0	0	0	0	ambiguous	0	0/0	FALSE	FALSE	FALSE	0.45714285714285713	0.4
chr06	8291765	NA	C	A	1643.52	NA	0.537736	4.3213800000000004	2	0.142857	14	57	1X	229	229	1.72358	6.09608	8.06024	0	1	1	60	60	6	1	3.36173	0.929825	0.988372	0	0	0	0	2267	6806	172	28	3.0484	4.82828	29	1	28	3.0484	29	70	15.9381	102	snp	GT:AD:AO:DP:GQ:QA:QR:RO	0/0/0/0	40,0	0	40	15	0	1583	40	0/1	3033	33	63	99	1324	1181	30	0/1	1924	24	43	99	943	734	19	0/0	30,0	0	30	55	0	1175	30	0/0	27,0	0	27	46	0	1083	27	0/0	26,0	0	26	43	0	1050	26	0	0	0	0	0	ambiguous	0	0/0	FALSE	FALSE	FALSE	0.5581395348837209	0.5238095238095238
chr06	8291799	NA	C	T	1533.51	NA	0.504762	3.03098	2	0.142857	14	53	1X	240	240	1.55556	6.32897	4.41537	0	1	1	60	59.9679	6	1	7.72717	0.924528	0.973262	0	0	0	0	2129	7363	187	31	6.32897	3.3006	22	1	23	5.01789	30	81	10.2679	106	snp	GT:AD:AO:DP:GQ:QA:QR:RO	0/0/0/0	45,0	0	45	34	0	1792	45	0/1	3432	32	66	99	1288	1337	34	0/1	1821	21	39	99	841	690	18	0/0	29,0	0	29	65	0	1122	29	0/0	34,0	0	34	80	0	1355	34	0/0	27,0	0	27	59	0	1067	27	0.0320999999999998	0	0	0	0	ambiguous	0	0/0	FALSE	FALSE	FALSE	0.5384615384615384	0.48484848484848486
chr06	8291849	NA	C	A	1363.85	NA	0.545455	4.58955	2	0.142857	14	48	1X	223	223	1.3037	4.6389	9.57435	0	1	1	60	60	6	1	7.84731	0.916667	0.965714	0	0	0	0	1883	6930	175	31	11.8771	4.01538	17	1	20	5.9056	28	90	3.32051	85	snp	GT:AD:AO:DP:GQ:QA:QR:RO	0/0/0/0	42,0	0	42	34	0	1662	42	0/1	2632	32	58	99	1273	1022	26	0/1	1416	16	30	99	610	548	14	0/0	26,0	0	26	60	0	1025	26	0/0	36,0	0	36	90	0	1443	36	0/0	31,0	0	31	75	0	1230	31	0	0	0	0	0	ambiguous	0	0/0	FALSE	FALSE	FALSE	0.5333333333333333	0.5517241379310345
chr06	8291886	NA	C	T	1490.55	NA	0.546392	4.82359	2	0.142857	14	53	1X	222	222	1.552	3.05127	3.12594	0	1	1	60	60	6	1	4.72255	0.90566	0.946746	0	0	0	0	2058	6713	169	27	3.05127	3.6399	26	1	22	6.32897	31	87	3.33152	82	snp	GT:AD:AO:DP:GQ:QA:QR:RO	0/0/0/0	40,0	0	40	21	0	1587	40	0/1	2730	30	57	99	1199	1069	27	0/1	1723	23	40	99	859	689	17	0/0	23,0	0	23	40	0	904	23	0/0	34,0	0	34	73	0	1354	34	0/0	28,0	0	28	55	0	1110	28	0	0	0	0	0	ambiguous	0	0/0	FALSE	FALSE	FALSE	0.575	0.5263157894736842
chr06	8292002	NA	G	A	1435.36	NA	0.443478	6.20142	2	0.142857	14	51	1X	246	246	1.75573	3.3935	5.51585	0	1	1	59.8235	60	6	1	6.64505	0.921569	0.958974	0	0	0	0	2042	7811	195	22	5.09662	6.22853	29	1	25	3.05288	26	93	3.9123	102	snp	GT:AD:AO:DP:GQ:QA:QR:RO	0/0/0/0	36,0	0	36	29	0	1472	36	0/1	3829	29	67	99	1148	1523	38	0/1	2622	22	48	99	894	1045	26	0/0	33,0	0	33	83	0	1327	33	0/0	29,0	0	29	71	0	1126	29	0/0	33,0	0	33	83	0	1318	33	0.176499999999997	0	0	0	0	ambiguous	0	0/0	FALSE	FALSE	FALSE	0.4583333333333333	0.43283582089552236
chr06	8292052	NA	C	T	1521.96	NA	0.44	6.91895	2	0.142857	14	55	1X	253	253	1.95312	3.04978	4.107	0	1	1	60.1818	60	6	1	5.28423	0.927273	0.934343	0	0	0	0	2174	7744	198	29	3.36563	3.71219	26	1	29	3.36563	26	93	4.58955	105	snp	GT:AD:AO:DP:GQ:QA:QR:RO	0/0/0/0	36,0	0	36	23	0	1451	36	0/1	4232	32	74	99	1259	1661	42	0/1	2823	23	51	99	915	1094	28	0/0	33,0	0	33	77	0	1245	33	0/0	28,0	0	28	62	0	1118	28	0/0	31,0	0	31	71	0	1175	31	0.181800000000003	0	0	0	0	ambiguous	0	0/0	FALSE	FALSE	FALSE	0.45098039215686275	0.43243243243243246
chr06	8292298	NA	T	C	5867.91	NA	0.444444	5.42305	12	0.857143	14	177	1X	227	227	0	5.08363	3.18402	0	1	1	59.9322	60	6	1	8.9907	0.932203	0.88	0	0	0	0	6891	1912	50	94	4.49475	5.78978	83	1	78	8.42058	99	27	3.70517	23	snp	GT:AD:AO:DP:GQ:QA:QR:RO	1/1/1/1	0,54	54	54	46	2106	0	0	0/1	3026	26	56	99	1023	1159	30	0/1	2014	14	34	99	548	753	20	1/1	0,33	33	33	78	1268	0	0	1/1	0,20	20	20	39	774	0	0	1/1	0,30	30	30	69	1172	0	0	0.0677999999999983	0	0	0	0	ambiguous	0	1/1	FALSE	FALSE	FALSE	0.4117647058823529	0.4642857142857143
chr06	8292314	NA	A	G	6133.63	NA	0.424242	7.94546	12	0.857143	14	184	1X	241	241	0	3.19912	3.35316	0	1	1	60.0217	60	6	1	6.06838	0.945652	0.859649	0	0	0	0	7227	2247	57	90	3.19912	16.763	94	1	80	9.80795	104	29	3.0484	28	snp	GT:AD:AO:DP:GQ:QA:QR:RO	1/1/1/1	0,56	56	56	39	2254	0	0	0/1	3525	25	60	99	968	1384	35	0/1	2217	17	39	99	657	863	22	1/1	0,36	36	36	78	1394	0	0	1/1	0,19	19	19	26	734	0	0	1/1	0,31	31	31	62	1220	0	0	0.0217000000000027	0	0	0	0	ambiguous	0	1/1	FALSE	FALSE	FALSE	0.4358974358974359	0.4166666666666667
chr06	8292927	NA	G	A	1025.78	NA	0.43956	5.89764	2	0.142857	14	40	1X	229	229	1.31884	3.22745	3.02179	0	1	1	60	60	6	1	14.323	0.825	0.94709	0	0	0	0	1486	7463	189	19	3.22745	3.1137	21	1	18	3.87889	22	105	8.07707	84	snp	GT:AD:AO:DP:GQ:QA:QR:RO	0/0/0/0	49,0	0	49	62	0	1906	49	0/1	2822	22	50	99	807	1113	28	0/1	2318	18	41	99	679	904	23	0/0	24,0	0	24	73	0	954	24	0/0	25,0	0	25	76	0	1003	25	0/0	40,0	0	40	99	0	1583	40	0	0	0	0	0	ambiguous	0	0/0	FALSE	FALSE	FALSE	0.43902439024390244	0.44
chr06	8292959	NA	A	G	4477.25	NA	0	0	10	0.714286	14	130	1X	220	220	0.722222	5.41562	12.6613	0	1	1	60	60	6	1	6.84732	0.961538	0.877778	0	0	0	0	5058	3455	90	71	5.41562	4.55446	59	1	66	3.07711	64	46	3.10681	44	snp	GT:AD:AO:DP:GQ:QA:QR:RO	1/1/1/1	0,46	46	46	30	1803	0	0	0/0	510	0	51	99	0	2007	51	0/0	390	0	39	99	0	1448	39	1/1	0,24	24	24	45	919	0	0	1/1	0,23	23	23	42	903	0	0	1/1	0,37	37	37	84	1433	0	0	0	0	0	0	0	unambiguous	0	1/1	FALSE	FALSE	FALSE	0	0
chr06	8293028	NA	G	A	1179.41	NA	0.432692	7.10269	2	0.142857	14	45	1X	228	228	1.67742	4.21667	3.02217	0	1	1	60	60	6	1	9.46065	0.911111	0.961749	0	0	0	0	1714	7226	183	18	6.91895	3.02217	27	1	21	3.44459	24	82	7.29391	101	snp	GT:AD:AO:DP:GQ:QA:QR:RO	0/0/0/0	47,0	0	47	49	0	1850	47	0/1	3828	28	66	99	1089	1533	38	0/1	2117	17	38	99	625	812	21	0/0	17,0	0	17	41	0	684	17	0/0	27,0	0	27	71	0	1080	27	0/0	33,0	0	33	89	0	1267	33	0	0	0	0	0	ambiguous	0	0/0	FALSE	FALSE	FALSE	0.4473684210526316	0.42424242424242425
chr06	8293230	NA	A	G	5639.79	NA	0.516484	3.22506	12	0.857143	14	170	1X	214	214	0	3.8278	3.0103	0	1	1	60	60	6	1	8.74643	0.964706	0.954545	0	0	0	0	6624	1678	44	90	4.28764	6.16881	80	1	81	3.8278	89	24	3.79993	20	snp	GT:AD:AO:DP:GQ:QA:QR:RO	1/1/1/1	0,41	41	41	38	1576	0	0	0/1	2727	27	54	99	1038	1048	27	0/1	1720	20	37	99	803	630	17	1/1	0,32	32	32	83	1234	0	0	1/1	0,24	24	24	59	980	0	0	1/1	0,26	26	26	65	993	0	0	0	0	0	0	0	ambiguous	0	1/1	FALSE	FALSE	FALSE	0.5405405405405406	0.5
chr06	8293261	NA	A	G	5332.7	NA	0.481928	3.24576	12	0.857143	14	159	1X	202	202	0	3.13321	5.48477	0	1	1	60	60	6	1	8.48246	0.962264	0.883721	0	0	0	0	6258	1682	43	73	5.31834	9.12072	86	1	84	4.11652	75	22	3.0608	21	snp	GT:AD:AO:DP:GQ:QA:QR:RO	1/1/1/1	0,42	42	42	37	1664	0	0	0/1	2423	23	47	99	885	949	24	0/1	1917	17	36	99	660	733	19	1/1	0,30	30	30	75	1182	0	0	1/1	0,22	22	22	51	872	0	0	1/1	0,25	25	25	60	995	0	0	0	0	0	0	0	ambiguous	0	1/1	FALSE	FALSE	FALSE	0.4722222222222222	0.48936170212765956
chr06	8293356	NA	C	T	813.14	NA	0.432432	5.94472	2	0.142857	14	32	1X	203	203	1.14729	3.28173	3.12459	0	1	1	60	59.8947	6	1	13.9867	1	0.918129	0	0	0	0	1191	6495	171	17	3.28173	5.8675	15	1	12	7.3532400000000004	20	81	4.03889	90	snp	GT:AD:AO:DP:GQ:QA:QR:RO	0/0/0/0	42,0	0	42	61	0	1582	42	0/1	2822	22	50	99	835	1088	28	0/1	1410	10	24	99	356	534	14	0/0	24,0	0	24	81	0	937	24	0/0	32,0	0	32	99	0	1194	32	0/0	31,0	0	31	99	0	1160	31	0.1053	0	0	0	0	ambiguous	0	0/0	FALSE	FALSE	FALSE	0.4166666666666667	0.44
chr06	8293569	NA	T	C	5330.38	NA	0.538462	4.17955	12	0.857143	14	161	1X	203	203	0	3.67118	3.83753	0	1	1	60	60	6	1	4.74671	0.962733	0.97619	0	0	0	0	6277	1612	42	79	3.13169	3.0103	82	1	78	3.34749	83	18	4.87156	24	snp	GT:AD:AO:DP:GQ:QA:QR:RO	1/1/1/1	0,27	27	27	21	1045	0	0	0/1	2333	33	56	99	1274	909	23	0/1	1916	16	35	99	640	703	19	1/1	0,28	28	28	71	1109	0	0	1/1	0,21	21	21	50	796	0	0	1/1	0,36	36	36	95	1413	0	0	0	0	0	0	0	ambiguous	0	1/1	FALSE	FALSE	FALSE	0.45714285714285713	0.5892857142857143
chr06	8293611	NA	T	C	5630.56	NA	0.52	3.35774	12	0.857143	14	170	1X	218	218	0	8.11965	4.16534	0	1	1.16667	60	60	6	1	5.80395	0.952941	0.893617	0	0	0	0	6659	1781	47	75	8.11965	4.16534	95	1	84	3.06139	86	18	8.60069	29	snp	GT:AD:AO:DP:GQ:QA:QR:RO	1/1/1/1	0,35	35	35	25	1397	0	0	0/1	2630	30	56	99	1183	1005	26	0/1	2122	22	44	99	832	776	21	1/1	0,31	31	31	75	1217	0	0	1/1	0,24	24	24	54	909	0	0	1/1	0,28	28	28	66	1121	0	0	0	0	0	0	0	ambiguous	0	1/1	FALSE	FALSE	FALSE	0.5	0.5357142857142857
chr06	8293642	NA	C	T	1384.3	NA	0.510204	3.09893	2	0.142857	14	50	1X	224	224	1.55556	7.3532400000000004	5.45633	0	1	1	60	59.9655	6	1	6.37401	0.92	0.936782	0	0	0	0	1936	6865	174	26	3.18402	3.45957	24	1	28	4.57376	22	78	7.05373	96	snp	GT:AD:AO:DP:GQ:QA:QR:RO	0/0/0/0	40,0	0	40	28	0	1623	40	0/1	2530	30	55	99	1144	991	25	0/1	2320	20	43	99	792	861	23	0/0	30,0	0	30	68	0	1186	30	0/0	26,0	0	26	56	0	991	26	0/0	30,0	0	30	68	0	1213	30	0.0345000000000013	0	0	0	0	ambiguous	0	0/0	FALSE	FALSE	FALSE	0.46511627906976744	0.5454545454545454
chr06	8293727	NA	G	A	1360.13	NA	0.559524	5.59539	2	0.142857	14	47	1X	208	208	1.35484	10.8184	6.04497	0	1	1	60	60	6	1	4.1578	0.957447	0.962733	0	0	0	0	1867	6344	161	21	4.16534	4.10278	26	1	27	5.27418	20	83	3.34749	78	snp	GT:AD:AO:DP:GQ:QA:QR:RO	0/0/0/0	32,0	0	32	18	0	1282	32	0/1	2433	33	57	99	1324	949	24	0/1	1314	14	27	99	543	484	13	0/0	35,0	0	35	84	0	1394	35	0/0	28,0	0	28	62	0	1104	28	0/0	29,0	0	29	65	0	1131	29	0	0	0	0	0	ambiguous	0	0/0	FALSE	FALSE	FALSE	0.5185185185185185	0.5789473684210527
chr06	8294043	NA	A	G	6460.8	NA	0.441667	6.55704	12	0.857143	14	197	1X	264	264	0	3.90314	3.30199	0	1	1	60	60	6	1	4.93455	0.974619	0.955224	0	0	0	0	7695	2588	67	109	7.87131	3.04271	88	1	80	18.1004	117	38	5.63551	29	snp	GT:AD:AO:DP:GQ:QA:QR:RO	1/1/1/1	0,52	52	52	21	2063	0	0	0/1	4638	38	84	99	1443	1812	46	0/1	2115	15	36	99	589	776	21	1/1	0,38	38	38	71	1470	0	0	1/1	0,24	24	24	29	953	0	0	1/1	0,30	30	30	47	1177	0	0	0	0	0	0	0	ambiguous	0	1/1	FALSE	FALSE	FALSE	0.4166666666666667	0.4523809523809524
chr06	8294162	NA	G	A	1458.79	NA	0.464912	4.22937	2	0.142857	14	53	1X	262	262	1.54054	3.37904	3.5194	0	1	1	60	59.7751	6	1	13.0936	0.943396	0.942584	0	0	0	0	2063	8331	209	22	6.32897	3.85188	31	1	29	4.03458	24	113	6.01296	96	snp	GT:AD:AO:DP:GQ:QA:QR:RO	0/0/0/0	57,0	0	57	57	0	2311	57	0/1	3931	31	70	99	1191	1565	39	0/1	2222	22	44	99	872	876	22	0/0	33,0	0	33	85	0	1301	33	0/0	31,0	0	31	79	0	1216	31	0/0	27,0	0	27	67	0	1062	27	0.224899999999998	0	0	0	0	ambiguous	0	0/0	FALSE	FALSE	FALSE	0.5	0.44285714285714284
chr06	8294658	NA	C	A	1322.35	NA	0.42735	8.37402	2	0.142857	14	50	1X	246	246	1.81395	3.0103	3.40914	0	1	1	60	59.9796	6	1	11.4528	0.84	0.938776	0	0	0	0	1917	7575	196	22	4.57376	3.18756	28	1	25	3.0103	25	111	10.4997	85	snp	GT:AD:AO:DP:GQ:QA:QR:RO	0/0/0/0	51,0	0	51	50	0	2004	51	0/1	4128	28	69	99	1112	1590	41	0/1	2622	22	48	99	805	995	26	0/0	29,0	0	29	73	0	1122	29	0/0	24,0	0	24	58	0	877	24	0/0	25,0	0	25	61	0	987	25	0.0204000000000022	0	0	0	0	ambiguous	0	0/0	FALSE	FALSE	FALSE	0.4583333333333333	0.4057971014492754
chr06	8295251	NA	G	C	5306.87	NA	0.455696	4.35716	12	0.857143	14	160	1X	203	203	0	3.22745	4.27278	0	1	1	60	60	6	1	7.70642	0.94375	0.930233	0	0	0	0	6216	1675	43	72	6.48466	3.0608	88	1	82	3.22745	78	21	3.0608	22	snp	GT:AD:AO:DP:GQ:QA:QR:RO	1/1/1/1	0,39	39	39	33	1500	0	0	0/1	2521	21	46	99	849	976	25	0/1	1815	15	33	99	576	699	18	1/1	0,28	28	28	69	1101	0	0	1/1	0,22	22	22	51	836	0	0	1/1	0,35	35	35	90	1354	0	0	0	0	0	0	0	ambiguous	0	1/1	FALSE	FALSE	FALSE	0.45454545454545453	0.45652173913043476
chr06	8295372	NA	A	G	5160.22	NA	0.444444	5.42305	12	0.857143	14	156	1X	206	206	0	9.74743	3.0103	0	1	1	59.9872	60	6	1	2.50635	0.955128	0.92	0	0	0	0	6112	1903	50	80	3.23302	3.70517	76	1	83	4.40227	73	28	4.57376	22	snp	GT:AD:AO:DP:GQ:QA:QR:RO	1/1/1/1	0,32	32	32	11	1254	0	0	0/1	2317	17	40	99	670	872	23	0/1	2723	23	50	99	900	1031	27	1/1	0,30	30	30	62	1166	0	0	1/1	0,25	25	25	47	968	0	0	1/1	0,29	29	29	59	1154	0	0	0.0127999999999986	0	0	0	0	ambiguous	0	1/1	FALSE	FALSE	FALSE	0.46	0.425
chr06	8296177	NA	A	G	5464.84	NA	0.481013	3.25768	12	0.857143	14	164	1X	205	205	0	7.30028	4.33437	0	1	1	59.9573	60	6	1	9.72844	0.969512	0.878049	0	0	0	0	6388	1591	41	85	3.48696	7.30028	79	1	84	3.22215	80	27	11.961	14	snp	GT:AD:AO:DP:GQ:QA:QR:RO	1/1/1/1	0,42	42	42	42	1635	0	0	0/1	2825	25	53	99	982	1075	28	0/1	1313	13	26	99	525	516	13	1/1	0,31	31	31	83	1218	0	0	1/1	0,25	25	25	65	973	0	0	1/1	0,28	28	28	74	1055	0	0	0.0427000000000035	0	0	0	0	ambiguous	0	1/1	FALSE	FALSE	FALSE	0.5	0.4716981132075472
chr06	8296300	NA	T	C	6240.19	NA	0.556818	5.47788	12	0.857143	14	183	1X	222	222	0	4.44608	5.73856	0	1	1	60	60	6	1	13.0556	0.95082	0.923077	0	0	0	0	7272	1556	39	87	3.97144	7.52028	96	1	96	3.97144	87	20	3.06598	19	snp	GT:AD:AO:DP:GQ:QA:QR:RO	1/1/1/1	0,45	45	45	57	1819	0	0	0/1	2833	33	61	99	1332	1117	28	0/1	1116	16	27	99	635	439	11	1/1	0,34	34	34	99	1334	0	0	1/1	0,24	24	24	73	943	0	0	1/1	0,31	31	31	94	1209	0	0	0	0	0	0	0	ambiguous	0	1/1	FALSE	FALSE	FALSE	0.5925925925925926	0.5409836065573771
chr06	8296308	NA	C	T	1286.19	NA	0.529412	3.64897	2	0.142857	14	45	1X	220	220	1.25926	3.05855	4.51172	0	1	1	60	60	6	1	9.63907	0.933333	0.954286	0	0	0	0	1767	6898	175	20	4.21667	5.10732	25	1	23	3.05855	22	90	3.32051	85	snp	GT:AD:AO:DP:GQ:QA:QR:RO	0/0/0/0	44,0	0	44	42	0	1758	44	0/1	2830	30	58	99	1193	1107	28	0/1	1215	15	27	99	574	460	12	0/0	34,0	0	34	89	0	1341	34	0/0	25,0	0	25	62	0	986	25	0/0	32,0	0	32	83	0	1246	32	0	0	0	0	0	ambiguous	0	0/0	FALSE	FALSE	FALSE	0.5555555555555556	0.5172413793103449
chr06	8296886	NA	A	G	5550.59	NA	0.531915	3.84193	12	0.857143	14	166	1X	210	210	0	5.57421	3.79993	0	1	1	60	60	6	1	9.26144	0.96988	0.818182	0	0	0	0	6546	1669	44	89	4.89399	12.6832	77	1	95	10.545	71	27	7.94546	17	snp	GT:AD:AO:DP:GQ:QA:QR:RO	1/1/1/1	0,44	44	44	40	1749	0	0	0/1	2435	35	59	99	1380	916	24	0/1	2015	15	35	99	603	753	20	1/1	0,25	25	25	61	979	0	0	1/1	0,26	26	26	64	1014	0	0	1/1	0,21	21	21	48	821	0	0	0	0	0	0	0	ambiguous	0	1/1	FALSE	FALSE	FALSE	0.42857142857142855	0.5932203389830508
chr06	8296956	NA	G	T	1310.95	NA	0.534091	3.89863	2	0.142857	14	47	1X	209	209	1.45455	10.8184	4.35072	0	1	1	60	60	6	1	5.39554	0.957447	0.962963	0	0	0	0	1826	6245	162	25	3.42611	6.44176	22	1	28	6.75262	19	75	4.9405	87	snp	GT:AD:AO:DP:GQ:QA:QR:RO	0/0/0/0	36,0	0	36	23	0	1386	36	0/1	2333	33	56	99	1269	879	23	0/1	1814	14	32	99	557	683	18	0/0	27,0	0	27	60	0	1053	27	0/0	32,0	0	32	75	0	1232	32	0/0	26,0	0	26	57	0	1012	26	0	0	0	0	0	ambiguous	0	0/0	FALSE	FALSE	FALSE	0.4375	0.5892857142857143
chr06	8296999	NA	C	A	1406.84	NA	0.538462	4.17955	2	0.142857	14	49	1X	208	208	1.55556	3.05462	6.95719	0	1	1	60	60	6	1	5.76198	0.918367	0.968553	0	0	0	0	1944	6259	159	20	6.59988	6.95719	29	1	29	6.59988	20	75	4.11652	84	snp	GT:AD:AO:DP:GQ:QA:QR:RO	0/0/0/0	41,0	0	41	25	0	1653	41	0/1	2534	34	59	99	1358	965	25	0/1	1715	15	32	99	586	667	17	0/0	29,0	0	29	61	0	1136	29	0/0	21,0	0	21	37	0	816	21	0/0	26,0	0	26	52	0	1022	26	0	0	0	0	0	ambiguous	0	0/0	FALSE	FALSE	FALSE	0.46875	0.576271186440678
chr06	8297079	NA	C	T	1416.27	NA	0.481481	3.332	2	0.142857	14	52	1X	231	231	1.7561	16.5402	3.31358	0	1	1	60	60	6	1	2.80862	0.903846	0.949721	0	0	0	0	2020	6886	179	26	3.0103	3.02243	26	1	21	7.18621	31	94	3.99292	85	snp	GT:AD:AO:DP:GQ:QA:QR:RO	0/0/0/0	47,0	0	47	35	0	1878	47	0/1	3129	29	60	99	1129	1223	31	0/1	2523	23	48	99	891	966	25	0/0	29,0	0	29	64	0	1063	29	0/0	12,0	0	12	12	0	453	12	0/0	35,0	0	35	82	0	1303	35	0	0	0	0	0	ambiguous	0	0/0	FALSE	FALSE	FALSE	0.4791666666666667	0.48333333333333334
chr06	8297096	NA	T	C	4228.63	NA	0	0	10	0.714286	14	123	1X	234	234	0.554054	3.87536	15.2371	1	1	1	60	60	6	1	3.49182	0.97561	0.864865	0	0	0	0	4815	4359	111	65	3.87536	3.49937	58	1	66	4.44029	57	58	3.49937	53	snp	GT:AD:AO:DP:GQ:QA:QR:RO	1/1/1/1	0,44	44	44	30	1755	0	0	0/0	590	0	59	99	0	2311	59	0/0	520	0	52	99	0	2048	52	1/1	0,34	34	34	78	1315	0	0	1/1	0,12	12	12	0	465	0	0	1/1	0,33	33	33	75	1280	0	0	0	0	0	0	0	unambiguous	0	1/1	FALSE	FALSE	FALSE	0	0
chr06	8297128	NA	A	T	5422.02	NA	0.474138	3.68421	12	0.857143	14	167	1X	228	228	0	7.70432	7.31765	0	1	1	60.0599	60	6	1	0.887883	0.958084	0.786885	0	0	0	0	6513	2372	61	82	3.12733	3.0459	85	1	75	6.76812	92	33	3.90025	28	snp	GT:AD:AO:DP:GQ:QA:QR:RO	1/1/1/1	0,40	40	40	8	1602	0	0	0/1	3129	29	60	99	1096	1201	31	0/1	3026	26	56	99	1023	1171	30	1/1	0,31	31	31	51	1218	0	0	1/1	0,16	16	16	6	623	0	0	1/1	0,25	25	25	33	951	0	0	0.059899999999999	0	0	0	0	ambiguous	0	1/1	FALSE	FALSE	FALSE	0.4642857142857143	0.48333333333333334
chr06	8297259	NA	C	A	5260.97	NA	0.489362	3.1027	12	0.857143	14	160	1X	208	208	0	3.49888	3.0103	0	1	1	60.0625	60	6	1	5.39141	0.95	0.958333	0	0	0	0	6233	1820	48	71	7.40753	5.9056	89	1	90	8.43898	70	26	3.73412	22	snp	GT:AD:AO:DP:GQ:QA:QR:RO	1/1/1/1	0,38	38	38	23	1459	0	0	0/1	3028	28	58	99	1096	1122	30	0/1	1818	18	36	99	702	698	18	1/1	0,22	22	22	42	855	0	0	1/1	0,27	27	27	57	1054	0	0	1/1	0,27	27	27	57	1067	0	0	0.0625	0	0	0	0	ambiguous	0	1/1	FALSE	FALSE	FALSE	0.5	0.4827586206896552
chr06	8297395	NA	C	A	1147.28	NA	0.446809	5.32038	2	0.142857	14	42	1X	217	217	1.52846	10.4553	8.48241	0	1	1	59.9762	59.8857	6	1	8.84169	0.97619	0.948571	0	0	0	0	1645	6771	175	20	3.21711	5.80219	22	1	19	3.83753	23	91	3.61831	84	snp	GT:AD:AO:DP:GQ:QA:QR:RO	0/0/0/0	37,0	0	37	38	0	1479	37	0/1	3423	23	57	99	909	1336	34	0/1	1819	19	37	99	736	691	18	0/0	28,0	0	28	76	0	1080	28	0/0	32,0	0	32	89	0	1192	32	0/0	26,0	0	26	70	0	993	26	0.0904999999999987	0	0	0	0	ambiguous	0	0/0	FALSE	FALSE	FALSE	0.5135135135135135	0.40350877192982454
chr06	8297418	NA	G	A	4834.71	NA	0.446809	5.32038	12	0.857143	14	154	1X	207	207	0	9.83493	5.01789	0	1	1	59.9935	59.7736	6	1	1.23371	0.987013	0.90566	0	0	0	0	5824	2112	53	64	12.5422	12.2288	90	1	70	5.77399	84	26	3.05127	27	snp	GT:AD:AO:DP:GQ:QA:QR:RO	1/1/1/1	0,31	31	31	7	1222	0	0	0/1	3222	22	54	99	816	1283	32	0/1	2020	20	40	99	723	788	20	1/1	0,27	27	27	49	1003	0	0	1/1	1,27	27	28	14	1016	41	1	1/1	0,27	27	27	49	1044	0	0	0.219899999999996	0	0	0	1	ambiguous	0	1/1	FALSE	FALSE	FALSE	0.5	0.4074074074074074
chr06	8297524	NA	C	A	1449.01	NA	0.504854	3.03138	2	0.142857	14	52	1X	217	217	1.80702	11.1951	9.97217	0	1	1	59.9808	60	6	1	4.20461	0.865385	0.939394	0	0	0	0	2037	6408	165	27	3.17734	6.81367	25	1	26	3.0103	26	71	9.97217	94	snp	GT:AD:AO:DP:GQ:QA:QR:RO	0/0/0/0	38,0	0	38	18	0	1509	38	0/1	3132	32	63	99	1245	1196	31	0/1	2020	20	40	99	792	755	20	0/0	25,0	0	25	46	0	968	25	0/0	23,0	0	23	40	0	888	23	0/0	28,0	0	28	55	0	1092	28	0.0191999999999979	0	0	0	0	ambiguous	0	0/0	FALSE	FALSE	FALSE	0.5	0.5079365079365079
chr06	8297609	NA	A	G	1303.96	NA	0.534091	3.89863	2	0.142857	14	47	1X	221	221	1.32331	3.0565	3.20998	0	1	1	60	60	6	1	7.87808	0.893617	0.948276	0	0	0	0	1809	6685	174	25	3.42611	11.4466	22	1	30	10.8184	17	91	3.809	83	snp	GT:AD:AO:DP:GQ:QA:QR:RO	0/0/0/0	41,0	0	41	34	0	1595	41	0/1	2431	31	55	99	1180	893	24	0/1	1716	16	33	99	629	637	17	0/0	29,0	0	29	70	0	1147	29	0/0	30,0	0	30	73	0	1106	30	0/0	33,0	0	33	82	0	1307	33	0	0	0	0	0	ambiguous	0	0/0	FALSE	FALSE	FALSE	0.48484848484848486	0.5636363636363636
chr06	8298164	NA	T	A	4879.67	NA	0.486842	3.12459	12	0.857143	14	150	1X	189	189	0	7.70068	11.239	0	1	1.16667	60	60	6	1	7.71291	0.966667	0.868421	0	0	0	0	5727	1407	38	78	3.53145	6.66752	72	1	70	4.45795	80	14	8.7247	24	snp	GT:AD:AO:DP:GQ:QA:QR:RO	1/1/1/1	0,35	35	35	33	1334	0	0	0/1	2821	21	49	99	775	1018	28	0/1	1016	16	27	99	594	389	10	1/1	0,27	27	27	71	1031	0	0	1/1	0,21	21	21	53	813	0	0	1/1	0,30	30	30	80	1180	0	0	0	0	0	0	0	ambiguous	0	1/1	FALSE	FALSE	FALSE	0.5925925925925926	0.42857142857142855
chr06	8298202	NA	G	A	4901.5	NA	0.492754	3.04177	12	0.857143	14	146	1X	181	181	0	5.15203	6.05036	0	1	1	59.9521	60	6	1	9.15662	0.952055	0.885714	0	0	0	0	5741	1418	35	61	11.5772	3.56868	85	1	60	13.0645	86	15	4.56135	20	snp	GT:AD:AO:DP:GQ:QA:QR:RO	1/1/1/1	0,37	37	37	40	1469	0	0	0/1	2423	23	47	99	924	971	24	0/1	1111	11	22	99	433	447	11	1/1	0,22	22	22	60	840	0	0	1/1	0,24	24	24	66	925	0	0	1/1	0,29	29	29	81	1150	0	0	0.0478999999999985	0	0	0	0	ambiguous	0	1/1	FALSE	FALSE	FALSE	0.5	0.48936170212765956
chr06	8298243	NA	G	A	1100.95	NA	0.481481	3.25157	2	0.142857	14	39	1X	226	226	1.11724	4.40227	14.1696	0	1	1	59.8205	60	6	1	11.9653	0.897436	0.941176	0	0	0	0	1539	7366	187	16	5.73856	10.2679	23	1	18	3.51141	21	86	5.62303	101	snp	GT:AD:AO:DP:GQ:QA:QR:RO	0/0/0/0	40,0	0	40	52	0	1583	40	0/1	2726	26	53	99	1025	1058	27	0/1	1513	13	28	99	514	598	15	0/0	35,0	0	35	99	0	1364	35	0/0	38,0	0	38	99	0	1505	38	0/0	32,0	0	32	98	0	1258	32	0.179499999999997	0	0	0	0	ambiguous	0	0/0	FALSE	FALSE	FALSE	0.4642857142857143	0.49056603773584906
chr06	8298273	NA	C	T	1161.24	NA	0.465909	3.89863	2	0.142857	14	41	1X	229	229	1.24823	9.41879	6.75262	0	1	1	60	60	6	1	10.666	0.853659	0.957447	0	0	0	0	1634	7351	188	21	3.06326	3.42611	20	1	19	3.48696	22	92	3.19511	96	snp	GT:AD:AO:DP:GQ:QA:QR:RO	0/0/0/0	38,0	0	38	46	0	1510	38	0/1	2826	26	54	99	1036	1092	28	0/1	1915	15	34	99	598	775	19	0/0	38,0	0	38	99	0	1464	38	0/0	33,0	0	33	98	0	1286	33	0/0	32,0	0	32	95	0	1224	32	0	0	0	0	0	ambiguous	0	0/0	FALSE	FALSE	FALSE	0.4411764705882353	0.48148148148148145
chr06	8298284	NA	A	G	5970.5	NA	0.477273	3.40511	12	0.857143	14	177	1X	223	223	0	16.3704	4.70971	0	1	1	60	60	6	1	7.39386	0.943503	0.913043	0	0	0	0	6997	1834	46	92	3.61144	3.19912	85	1	83	4.49475	94	24	3.19912	22	snp	GT:AD:AO:DP:GQ:QA:QR:RO	1/1/1/1	0,37	37	37	32	1456	0	0	0/1	2725	25	52	99	1021	1086	27	0/1	1917	17	36	99	667	748	19	1/1	0,37	37	37	97	1442	0	0	1/1	0,29	29	29	73	1148	0	0	1/1	0,32	32	32	82	1263	0	0	0	0	0	0	0	ambiguous	0	1/1	FALSE	FALSE	FALSE	0.4722222222222222	0.4807692307692308
chr06	8298327	NA	A	G	1169.26	NA	0.456522	4.52089	2	0.142857	14	42	1X	229	229	1.34307	3.0103	4.97275	0	1	1	60	60	6	1	8.44742	0.857143	0.967914	0	0	0	0	1656	7335	187	18	4.87156	12.7761	24	1	25	6.31921	17	102	6.36621	85	snp	GT:AD:AO:DP:GQ:QA:QR:RO	0/0/0/0	32,0	0	32	37	0	1286	32	0/1	2922	22	51	99	875	1139	29	0/1	2120	20	41	99	781	843	21	0/0	40,0	0	40	99	0	1539	40	0/0	30,0	0	30	87	0	1171	30	0/0	35,0	0	35	99	0	1357	35	0	0	0	0	0	ambiguous	0	0/0	FALSE	FALSE	FALSE	0.4878048780487805	0.43137254901960786
chr06	8298374	NA	G	C	1168.19	NA	0.476744	3.41429	2	0.142857	14	41	1X	204	204	1.45763	4.33437	6.86033	0	1	1	59.878	59.9693	6	1	7.91534	0.95122	0.969325	0	0	0	0	1639	6401	163	17	5.60547	6.86033	24	1	22	3.48696	19	89	6.00773	74	snp	GT:AD:AO:DP:GQ:QA:QR:RO	0/0/0/0	36,0	0	36	34	0	1440	36	0/1	2824	24	52	99	954	1075	28	0/1	1717	17	34	99	685	671	17	0/0	32,0	0	32	86	0	1271	32	0/0	18,0	0	18	44	0	716	18	0/0	32,0	0	32	86	0	1228	32	0.0912999999999968	0	0	0	0	ambiguous	0	0/0	FALSE	FALSE	FALSE	0.5	0.46153846153846156
chr06	8298490	NA	C	T	5763.5	NA	0.533333	3.87889	12	0.857143	14	176	1X	218	218	0	3.20771	3.83753	0	1	1	59.8864	59.8333	6	1	9.50407	0.960227	0.952381	0	0	0	0	6756	1627	42	87	3.05965	3.21711	89	1	79	7.00778	97	19	3.83753	23	snp	GT:AD:AO:DP:GQ:QA:QR:RO	1/1/1/1	0,39	39	39	41	1526	0	0	0/1	2129	29	50	99	1155	787	21	0/1	2119	19	40	99	700	840	21	1/1	0,28	28	28	77	1055	0	0	1/1	0,27	27	27	74	1056	0	0	1/1	0,34	34	34	95	1264	0	0	0.0531000000000006	0	0	0	0	ambiguous	0	1/1	FALSE	FALSE	FALSE	0.475	0.58
chr06	8298724	NA	T	C	1140.85	NA	0.47191	3.62026	2	0.142857	14	42	1X	230	230	1.26241	3.83753	3.11481	0	1	1	60	59.9358	6	1	12.475	0.857143	0.935829	0	0	0	0	1611	7294	187	23	3.83753	12.7761	19	1	22	3.21711	20	78	14.1696	109	snp	GT:AD:AO:DP:GQ:QA:QR:RO	0/0/0/0	46,0	0	46	54	0	1821	46	0/1	2625	25	51	99	983	1021	26	0/1	2117	17	38	99	628	825	21	0/0	29,0	0	29	84	0	1107	29	0/0	29,0	0	30	84	0	1125	29	0/0	36,0	0	36	99	0	1395	36	0.0641999999999996	0	0	0	0	ambiguous	0	0/0	FALSE	FALSE	FALSE	0.4473684210526316	0.49019607843137253
chr06	8298737	NA	C	T	1215.66	NA	0.53012	3.66436	2	0.142857	14	44	1X	222	222	1.19424	6.16881	4.767	0	1	1	59.6591	59.9045	6	1	10.3056	0.886364	0.94382	0	0	0	0	1683	7030	178	20	3.79993	18.8206	24	1	24	3.79993	20	74	13.9897	104	snp	GT:AD:AO:DP:GQ:QA:QR:RO	0/0/0/0	44,0	0	44	45	0	1734	44	0/1	2026	26	46	99	975	802	20	0/1	1918	18	37	99	708	757	19	0/0	26,0	0	26	68	0	1036	26	0/0	33,0	0	33	89	0	1314	33	0/0	36,0	0	36	98	0	1387	36	0.245399999999997	0	0	0	0	ambiguous	0	0/0	FALSE	FALSE	FALSE	0.4864864864864865	0.5652173913043478
chr06	8298839	NA	C	T	1354.27	NA	0.5	3.0103	2	0.142857	14	51	1X	230	230	1.59375	5.09662	9.42767	0	1	1	59.3725	59.8659	6	1	2.95141	0.882353	0.955307	0	0	0	0	1913	7022	179	24	3.3935	8.36013	27	1	27	3.3935	24	79	8.36013	100	snp	GT:AD:AO:DP:GQ:QA:QR:RO	0/0/0/0	28,0	0	28	13	0	1086	28	0/1	2529	29	54	99	1098	981	25	0/1	2622	22	48	99	815	1011	26	0/0	33,0	0	33	77	0	1267	33	0/0	31,0	0	31	71	0	1231	31	0/0	36,0	0	36	86	0	1446	36	0.493400000000001	0	0	0	0	ambiguous	0	0/0	FALSE	FALSE	FALSE	0.4583333333333333	0.5370370370370371
chr06	8298854	NA	A	G	5378.76	NA	0.483146	3.22989	12	0.857143	14	162	1X	208	208	0	8.37196	3.0103	0	1	1	59.6852	60	6	1	3.49955	0.975309	0.869565	0	0	0	0	6344	1751	46	90	7.3532400000000004	3.76559	72	1	79	3.22477	83	22	3.19912	24	snp	GT:AD:AO:DP:GQ:QA:QR:RO	1/1/1/1	0,28	28	28	15	1071	0	0	0/1	2625	25	51	99	986	985	26	0/1	2018	18	38	99	699	766	20	1/1	0,32	32	32	77	1252	0	0	1/1	0,28	28	28	65	1099	0	0	1/1	0,31	31	31	74	1237	0	0	0.314799999999998	0	0	0	0	ambiguous	0	1/1	FALSE	FALSE	FALSE	0.47368421052631576	0.49019607843137253
chr06	8298895	NA	T	A	1112.38	NA	0.476744	3.41429	2	0.142857	14	41	1X	194	194	1.59259	3.06326	8.13384	0	1	1	60	59.9673	6	1	5.60681	0.926829	0.954248	0	0	0	0	1583	5938	153	26	9.41879	6.20364	15	1	20	3.06326	21	79	3.36512	74	snp	GT:AD:AO:DP:GQ:QA:QR:RO	0/0/0/0	31,0	0	31	24	0	1237	31	0/1	2322	22	45	99	852	895	23	0/1	2219	19	41	99	731	832	22	0/0	27,0	0	27	67	0	1065	27	0/0	25,0	0	25	61	0	949	25	0/0	25,0	0	25	61	0	960	25	0.0326999999999984	0	0	0	0	ambiguous	0	0/0	FALSE	FALSE	FALSE	0.4634146341463415	0.4888888888888889
chr06	8298934	NA	C	A	4912.63	NA	0.467391	3.86001	12	0.857143	14	149	1X	198	198	0	3.02487	3.40914	0	1	1	59.9664	60	6	1	1.72737	0.979866	0.938776	0	0	0	0	5840	1916	49	66	7.22208	4.11819	83	1	77	3.37464	72	26	3.40914	23	snp	GT:AD:AO:DP:GQ:QA:QR:RO	1/1/1/1	0,30	30	30	8	1188	0	0	0/1	2725	25	52	99	914	1063	27	0/1	2218	18	40	99	711	853	22	1/1	0,24	24	24	43	955	0	0	1/1	0,32	32	32	67	1260	0	0	1/1	0,20	20	20	31	812	0	0	0.0335999999999999	0	0	0	0	ambiguous	0	1/1	FALSE	FALSE	FALSE	0.45	0.4807692307692308
chr06	8298981	NA	A	C	995.87	NA	0.430233	6.64625	2	0.142857	14	37	1X	209	209	1.39837	3.5385	19.3721	0	1	1	59.7297	59.9535	6	1	10.608	0.945946	0.930233	0	0	0	0	1444	6604	172	13	10.1116	3.0608	24	1	16	4.47751	21	83	3.46479	89	snp	GT:AD:AO:DP:GQ:QA:QR:RO	0/0/0/0	37,0	0	37	46	0	1442	37	0/1	2823	23	51	99	895	1043	28	0/1	2114	14	35	99	549	812	21	0/0	32,0	0	32	96	0	1223	32	0/0	34,0	0	34	99	0	1287	34	0/0	20,0	0	20	60	0	797	20	0.223799999999997	0	0	0	0	ambiguous	0	0/0	FALSE	FALSE	FALSE	0.4	0.45098039215686275
chr06	8299020	NA	G	A	1300.32	NA	0.5	3.0103	2	0.142857	14	47	1X	232	232	1.36232	3.42611	3.11594	0	1	1	59.7872	59.9297	6	1	9.69825	0.93617	0.945946	0	0	0	0	1813	7356	185	23	3.0565	5.65128	24	1	22	3.42611	25	87	4.43056	98	snp	GT:AD:AO:DP:GQ:QA:QR:RO	0/0/0/0	44,0	0	44	42	0	1756	44	0/1	2627	27	53	99	1053	1013	26	0/1	2120	20	41	99	760	815	21	0/0	37,0	0	37	99	0	1495	37	0/0	33,0	0	33	86	0	1319	33	0/0	24,0	0	24	59	0	958	24	0.142499999999998	0	0	0	0	ambiguous	0	0/0	FALSE	FALSE	FALSE	0.4878048780487805	0.5094339622641509
chr06	8299171	NA	A	G	5596.77	NA	0.54023	4.23331	12	0.857143	14	167	1X	207	207	0	3.12733	6.48466	0	1	1	59.9102	60	6	1	10.6826	0.952096	0.975	0	0	0	0	6565	1555	40	97	12.4894	4.96463	70	1	81	3.33537	86	19	3.22745	21	snp	GT:AD:AO:DP:GQ:QA:QR:RO	1/1/1/1	0,43	43	43	46	1661	0	0	0/1	2128	28	49	99	1127	826	21	0/1	1919	19	38	99	755	729	19	1/1	0,25	25	25	68	987	0	0	1/1	0,21	21	21	56	799	0	0	1/1	0,31	31	31	86	1236	0	0	0.0897999999999968	0	0	0	0	ambiguous	0	1/1	FALSE	FALSE	FALSE	0.5	0.5714285714285714
chr06	8299259	NA	C	T	5473.01	NA	0.547368	4.86177	12	0.857143	14	167	1X	210	210	0	4.06353	7.10075	0	1	1	60	60	6	1	9.46623	0.952096	0.860465	0	0	0	0	6451	1701	43	89	4.58364	3.46479	78	1	81	3.33537	86	20	3.46479	23	snp	GT:AD:AO:DP:GQ:QA:QR:RO	1/1/1/1	0,43	43	43	41	1671	0	0	0/1	2633	33	59	99	1279	1022	26	0/1	1719	19	36	99	733	679	17	1/1	0,25	25	25	63	952	0	0	1/1	0,23	23	23	57	890	0	0	1/1	0,24	24	24	60	926	0	0	0	0	0	0	0	ambiguous	0	1/1	FALSE	FALSE	FALSE	0.5277777777777778	0.559322033898305
chr06	8299280	NA	G	A	1365.67	NA	0.531915	3.84193	2	0.142857	14	50	1X	208	208	1.64912	3.0103	3.50507	0	1	1	60	60	6	1	4.69414	0.84	0.949367	0	0	0	0	1920	6193	158	32	11.5225	3.88988	18	1	31	9.26414	19	75	3.88988	83	snp	GT:AD:AO:DP:GQ:QA:QR:RO	0/0/0/0	39,0	0	39	20	0	1510	39	0/1	2630	30	56	99	1163	1015	26	0/1	1820	20	38	99	757	720	18	0/0	30,0	0	30	62	0	1154	30	0/0	21,0	0	21	35	0	849	21	0/0	24,0	0	24	44	0	945	24	0	0	0	0	0	ambiguous	0	0/0	FALSE	FALSE	FALSE	0.5263157894736842	0.5357142857142857
chr06	8299988	NA	A	T	1385.68	NA	0.546512	4.62628	2	0.142857	14	47	1X	199	199	1.52212	8.60069	5.06748	0	1	1	60	60	6	1	3.66238	0.87234	0.973684	0	0	0	0	1903	5991	152	27	5.27418	3.5246	20	1	24	3.0565	23	81	4.4389	71	snp	GT:AD:AO:DP:GQ:QA:QR:RO	0/0/0/0	33,0	0	33	16	0	1309	33	0/1	2432	32	56	99	1304	950	24	0/1	1515	15	30	99	599	585	15	0/0	33,0	0	33	74	0	1315	33	0/0	25,0	0	25	50	0	965	25	0/0	22,0	0	22	41	0	867	22	0	0	0	0	0	ambiguous	0	0/0	FALSE	FALSE	FALSE	0.5	0.5714285714285714
chr06	8300003	NA	A	G	5117.64	NA	0.536585	3.96363	12	0.857143	14	154	1X	192	192	0	19.3104	3.23888	0	1	1	60	60	6	1	7.77327	0.954545	0.947368	0	0	0	0	6035	1468	38	87	8.65049	8.7247	67	1	87	8.65049	67	22	5.06748	16	snp	GT:AD:AO:DP:GQ:QA:QR:RO	1/1/1/1	0,34	34	34	34	1345	0	0	0/1	2330	30	53	99	1195	888	23	0/1	1514	14	29	99	527	580	15	1/1	0,30	30	30	82	1169	0	0	1/1	0,24	24	24	64	947	0	0	1/1	0,22	22	22	58	852	0	0	0	0	0	0	0	ambiguous	0	1/1	FALSE	FALSE	FALSE	0.4827586206896552	0.5660377358490566
chr06	8300041	NA	A	T	4914.69	NA	0.511364	3.109	12	0.857143	14	148	1X	191	191	0	5.88603	5.48477	0	1	1	59.8716	60	6	1	4.64851	0.939189	0.976744	0	0	0	0	5834	1658	43	72	3.24505	7.10075	76	1	91	19.9713	57	28	11.5447	15	snp	GT:AD:AO:DP:GQ:QA:QR:RO	1/1/1/1	0,32	32	32	20	1287	0	0	0/1	2731	31	58	99	1222	1032	27	0/1	1614	14	30	99	534	626	16	1/1	0,27	27	27	62	1061	0	0	1/1	0,22	22	22	46	877	0	0	1/1	0,22	22	22	46	853	0	0	0.128399999999999	0	0	0	0	ambiguous	0	1/1	FALSE	FALSE	FALSE	0.4666666666666667	0.5344827586206896
chr06	8300649	NA	G	A	1477.63	NA	0.579545	7.84676	2	0.142857	14	51	1X	219	219	1.34351	3.3935	4.30284	0	1	1	60	60	6	1	4.3364	0.941176	0.952381	0	0	0	0	2006	6525	168	25	3.05288	5.54368	26	1	27	3.3935	24	92	6.31921	76	snp	GT:AD:AO:DP:GQ:QA:QR:RO	0/0/0/0	61,0	0	61	50	0	2385	61	0/1	2533	33	58	99	1295	972	25	0/1	1218	18	30	99	711	480	12	0/0	28,0	0	28	58	0	1100	28	0/0	15,0	0	15	19	0	564	15	0/0	27,0	0	27	55	0	1024	27	0	0	0	0	0	ambiguous	0	0/0	FALSE	FALSE	FALSE	0.6	0.5689655172413793
chr06	8300927	NA	A	C	1340.88	NA	0.494845	3.03269	2	0.142857	14	48	1X	196	196	1.9596	5.9056	3.14325	0	1	1.5	60	60	6	1	3.03241	0.895833	0.952381	0	0	0	0	1898	5546	147	29	7.5342	12.2428	19	1	27	4.6389	21	82	7.27939	65	snp	GT:AD:AO:DP:GQ:QA:QR:RO	0/0/0/0	39,0	0	39	20	0	1466	39	0/1	2228	28	50	99	1117	835	22	0/1	2620	20	47	99	781	989	26	0/0	19,0	0	19	28	0	706	19	0/0	14,0	0	14	13	0	501	14	0/0	27,0	0	27	53	0	1049	27	0	0	0	0	0	ambiguous	0	0/0	FALSE	FALSE	FALSE	0.425531914893617	0.56
chr06	8301033	NA	T	C	5124.74	NA	0.475728	3.53736	12	0.857143	14	156	1X	211	211	0	5.73856	3.04978	1	1	1	59.7308	59.8545	6	1	2.71768	0.961538	0.963636	0	0	0	0	6165	2019	55	69	7.52028	3.99733	87	1	88	8.57818	68	32	6.20829	23	snp	GT:AD:AO:DP:GQ:QA:QR:RO	1/1/1/1	0,50	50	50	59	1990	0	0	0/1	3030	30	60	99	1208	1071	30	0/1	2419	19	43	99	763	907	24	1/1	1,20	20	21	0	768	41	1	1/1	0,11	11	11	29	439	0	0	1/1	0,26	26	26	74	997	0	0	0.123699999999999	0	0	1	0	ambiguous	0	1/1	FALSE	FALSE	FALSE	0.4418604651162791	0.5
chr06	8301059	NA	A	C	1445.61	NA	0.485714	3.19643	2	0.142857	14	51	1X	233	233	1.64062	4.07475	4.20342	0	1	1	60	59.8462	6	1	7.634	0.980392	0.945055	0	0	0	0	2022	6927	182	23	4.07475	3.0103	28	1	26	3.05288	25	107	15.2278	75	snp	GT:AD:AO:DP:GQ:QA:QR:RO	0/0/0/0	59,0	0	59	53	0	2273	59	0/1	3030	30	60	99	1182	1092	30	0/1	2421	21	45	99	840	880	24	0/0	21,0	0	21	42	0	840	21	0/0	18,0	0	18	33	0	703	18	0/0	30,0	0	30	69	0	1139	30	0.153799999999997	0	0	0	0	ambiguous	0	0/0	FALSE	FALSE	FALSE	0.4666666666666667	0.5
chr06	8301317	NA	G	T	1502.94	NA	0.524272	3.53736	2	0.142857	14	54	1X	216	216	1.82301	4.45795	3.22477	0	1	1	60	60	6	1	3.42033	0.944444	0.95679	0	0	0	0	2097	6264	162	28	3.17115	5.63751	26	1	26	3.17115	28	65	16.7362	97	snp	GT:AD:AO:DP:GQ:QA:QR:RO	0/0/0/0	39,0	0	39	15	0	1522	39	0/1	2931	31	60	99	1239	1136	29	0/1	2023	23	43	99	858	765	20	0/0	24,0	0	24	39	0	936	24	0/0	22,0	0	22	32	0	847	22	0/0	28,0	0	28	51	0	1058	28	0	0	0	0	0	ambiguous	0	0/0	FALSE	FALSE	FALSE	0.5348837209302325	0.5166666666666667
chr06	8301390	NA	C	T	1147.71	NA	0.43617	6.33681	2	0.142857	14	41	1X	217	217	1.52846	4.33437	5.42853	0	1	1	60	60	6	1	11.6356	0.926829	0.931818	0	0	0	0	1639	7008	176	24	5.60547	3.20771	17	1	22	3.48696	19	83	4.24409	93	snp	GT:AD:AO:DP:GQ:QA:QR:RO	0/0/0/0	45,0	0	45	51	0	1792	45	0/1	3225	25	57	99	995	1291	32	0/1	2116	16	37	99	644	820	21	0/0	26,0	0	26	73	0	1025	26	0/0	21,0	0	21	58	0	840	21	0/0	31,0	0	31	88	0	1240	31	0	0	0	0	0	ambiguous	0	0/0	FALSE	FALSE	FALSE	0.43243243243243246	0.43859649122807015
chr06	8301427	NA	G	C	1134.99	NA	0.487805	3.11623	2	0.142857	14	40	1X	195	195	1.45133	6.48466	7.05905	0	1	1	60	60	6	1	10.438	0.925	0.929032	0	0	0	0	1589	6170	155	21	3.22745	3.36054	19	1	21	3.22745	19	78	3.02431	77	snp	GT:AD:AO:DP:GQ:QA:QR:RO	0/0/0/0	46,0	0	46	46	0	1853	46	0/1	3025	25	55	99	1000	1182	30	0/1	1215	15	27	99	589	488	12	0/0	21,0	0	21	51	0	835	21	0/0	19,0	0	19	45	0	754	19	0/0	27,0	0	27	69	0	1058	27	0	0	0	0	0	ambiguous	0	0/0	FALSE	FALSE	FALSE	0.5555555555555556	0.45454545454545453
chr06	8301656	NA	G	C	1466.65	NA	0.542553	4.48875	2	0.142857	14	51	1X	219	219	1.504	3.3935	3.062	0	1	1	60	60	6	1	3.64325	0.901961	0.970238	0	0	0	0	2019	6588	168	26	3.05288	3.83753	25	1	31	8.16222	20	93	7.19814	75	snp	GT:AD:AO:DP:GQ:QA:QR:RO	0/0/0/0	48,0	0	48	34	0	1892	48	0/1	2533	33	58	99	1302	926	25	0/1	1818	18	36	99	717	734	18	0/0	32,0	0	32	70	0	1266	32	0/0	14,0	0	14	16	0	533	14	0/0	31,0	0	31	67	0	1237	31	0	0	0	0	0	ambiguous	0	0/0	FALSE	FALSE	FALSE	0.5	0.5689655172413793
chr06	8301694	NA	A	G	1277.5	NA	0.48913	3.10471	2	0.142857	14	45	1X	216	216	1.48387	8.84915	3.63253	0	1	1	60	60	6	1	7.72337	0.911111	0.959064	0	0	0	0	1795	6736	171	28	8.84915	5.15638	17	1	25	4.21667	20	99	12.2676	72	snp	GT:AD:AO:DP:GQ:QA:QR:RO	0/0/0/0	47,0	0	47	44	0	1840	47	0/1	2828	28	56	99	1117	1088	28	0/1	1917	17	36	99	678	771	19	0/0	36,0	0	36	94	0	1405	36	0/0	16,0	0	16	34	0	629	16	0/0	25,0	0	25	61	0	1003	25	0	0	0	0	0	ambiguous	0	0/0	FALSE	FALSE	FALSE	0.4722222222222222	0.5
chr06	8301998	NA	T	A	1519.52	NA	0.546392	4.82359	2	0.142857	14	53	1X	229	229	1.4697	3.05127	3.0103	0	1	1	60	60	6	1	4.91471	0.962264	0.954545	0	0	0	0	2093	6816	176	26	3.05127	3.20771	27	1	34	12.2288	19	96	6.16881	80	snp	GT:AD:AO:DP:GQ:QA:QR:RO	0/0/0/0	52,0	0	52	38	0	2027	52	0/1	2639	39	65	99	1551	1013	26	0/1	1814	14	32	99	542	711	18	0/0	31,0	0	31	67	0	1208	31	0/0	16,0	0	16	21	0	579	16	0/0	33,0	0	33	73	0	1278	33	0	0	0	0	0	ambiguous	0	0/0	FALSE	FALSE	FALSE	0.4375	0.6
chr06	8302059	NA	G	C	5835.28	NA	0.545455	4.58955	12	0.857143	14	174	1X	214	214	0	3.0103	3.87889	0	1	1	59.9368	60	6	1	12.7301	0.95977	0.8	0	0	0	0	6821	1575	40	87	3.0103	10.8276	87	1	88	3.06022	86	20	3.0103	20	snp	GT:AD:AO:DP:GQ:QA:QR:RO	1/1/1/1	0,48	48	48	55	1917	0	0	0/1	2230	30	52	99	1194	867	22	0/1	1818	18	36	99	707	708	18	1/1	0,31	31	31	89	1213	0	0	1/1	0,21	21	21	59	755	0	0	1/1	0,26	26	26	74	1035	0	0	0.0632000000000019	0	0	0	0	ambiguous	0	1/1	FALSE	FALSE	FALSE	0.5	0.5769230769230769
chr06	8302562	NA	C	G	1523.69	NA	0.52381	3.52732	2	0.142857	14	55	1X	221	221	1.81034	9.68264	14.7833	0	1	1	60	60	6	1	1.63682	0.945455	0.951807	0	0	0	0	2142	6446	166	20	11.8936	8.24276	35	1	29	3.36563	26	75	6.35908	91	snp	GT:AD:AO:DP:GQ:QA:QR:RO	0/0/0/0	33,0	0	33	8	0	1291	33	0/1	2938	38	67	99	1472	1141	29	0/1	2117	17	38	99	670	822	21	0/0	33,0	0	33	66	0	1315	33	0/0	27,0	0	27	48	0	1019	27	0/0	23,0	0	23	36	0	858	23	0	0	0	0	0	ambiguous	0	0/0	FALSE	FALSE	FALSE	0.4473684210526316	0.5671641791044776
chr06	8302667	NA	C	T	1375.1	NA	0.5	3.0103	2	0.142857	14	50	1X	235	235	1.48148	4.57376	3.96105	0	1	1	59.88	59.6811	6	1	9.68679	0.92	0.92973	0	0	0	0	1926	7245	185	25	3.0103	7.24761	25	1	21	5.78978	29	99	4.99397	86	snp	GT:AD:AO:DP:GQ:QA:QR:RO	0/0/0/0	52,0	0	52	47	0	2065	52	0/1	3234	34	66	99	1338	1276	32	0/1	1816	16	34	99	588	626	18	0/0	29,0	0	29	69	0	1141	29	0/0	34,0	0	34	84	0	1355	34	0/0	20,0	0	20	42	0	782	20	0.198900000000002	0	0	0	0	ambiguous	0	0/0	FALSE	FALSE	FALSE	0.47058823529411764	0.5151515151515151
chr06	8302750	NA	G	T	1221.2	NA	0.48913	3.10471	2	0.142857	14	45	1X	235	235	1.28671	4.21667	11.9705	0	1	1	59.4444	59.6421	6	1	14.1087	0.866667	0.947368	0	0	0	0	1714	7554	190	23	3.05855	3.42174	22	1	22	3.05855	23	95	3.0103	95	snp	GT:AD:AO:DP:GQ:QA:QR:RO	0/0/0/0	55,0	0	55	61	0	2213	55	0/1	3133	33	64	99	1277	1229	31	0/1	1612	12	28	99	437	602	16	0/0	32,0	0	32	89	0	1268	32	0/0	33,0	0	33	92	0	1340	33	0/0	23,0	0	23	62	0	902	23	0.197699999999998	0	0	0	0	ambiguous	0	0/0	FALSE	FALSE	FALSE	0.42857142857142855	0.515625
chr06	8302775	NA	T	A	5424.67	NA	0.554217	5.12945	12	0.857143	14	164	1X	211	211	0	3.48696	3.06899	0	1	1.5	59.756100000000004	60	6	1	11.0512	0.969512	1	0	0	0	0	6363	1418	37	81	3.06326	3.5385	83	1	82	3.0103	82	13	10.1116	24	snp	GT:AD:AO:DP:GQ:QA:QR:RO	1/1/1/1	0,42	42	47	49	1638	0	0	0/1	2535	35	60	99	1359	985	25	0/1	1211	11	23	99	410	433	12	1/1	0,29	29	29	84	1134	0	0	1/1	0,30	30	31	87	1147	0	0	1/1	0,17	17	21	48	675	0	0	0.243899999999996	0	0	0	0	ambiguous	0	1/1	FALSE	FALSE	FALSE	0.4782608695652174	0.5833333333333334
chr06	8302850	NA	A	C	1106.55	NA	0.43956	5.89764	2	0.142857	14	40	1X	225	225	1.35821	3.87889	3.11594	0	1	1	59.6	59.1892	6	1	12.8242	0.925	0.945946	0	0	0	0	1577	7302	185	21	3.22745	3.11594	19	1	19	3.22745	21	97	3.96105	88	snp	GT:AD:AO:DP:GQ:QA:QR:RO	0/0/0/0	45,0	0	45	56	0	1772	45	0/1	3426	26	60	99	1025	1352	34	0/1	1714	14	31	99	552	685	17	0/0	31,0	0	31	93	0	1208	31	0/0	31,0	0	31	93	0	1245	31	0/0	27,0	0	27	81	0	1040	27	0.410800000000002	0	0	0	0	ambiguous	0	0/0	FALSE	FALSE	FALSE	0.45161290322580644	0.43333333333333335
chr06	8302906	NA	C	A	1070.4	NA	0.410526	9.61615	2	0.142857	14	39	1X	228	228	1.42857	7.52028	3.02179	0	1	1	60	59.3016	6	1	13.0023	0.948718	0.936508	0	0	0	0	1560	7554	189	17	4.40227	3.94093	22	1	25	9.74743	14	90	3.94093	99	snp	GT:AD:AO:DP:GQ:QA:QR:RO	0/0/0/0	43,0	0	43	56	0	1733	43	0/1	3827	27	65	99	1076	1520	38	0/1	1812	12	30	99	484	713	18	0/0	37,0	0	37	99	0	1468	37	0/0	28,0	0	28	87	0	1112	28	0/0	25,0	0	25	78	0	1008	25	0.698399999999999	0	0	0	0	ambiguous	0	0/0	FALSE	FALSE	FALSE	0.4	0.4153846153846154
chr06	8302931	NA	G	A	1039.98	NA	0.428571	7.04303	2	0.142857	14	39	1X	236	236	1.25517	3.51141	4.11819	0	1	1.5	60	59.4133	6	1	13.6114	0.948718	0.938776	0	0	0	0	1510	7832	196	19	3.06598	8.37251	20	1	26	12.42	13	96	3.18756	100	snp	GT:AD:AO:DP:GQ:QA:QR:RO	0/0/0/0	43,0	0	43	59	0	1725	43	0/1	3427	27	61	99	1048	1358	34	0/1	1712	12	30	99	462	672	17	0/0	38,0	0	38	99	0	1515	38	0/0	37,0	0	37	99	0	1497	37	0/0	27,0	0	27	87	0	1065	27	0.5867	0	0	0	0	ambiguous	0	0/0	FALSE	FALSE	FALSE	0.4	0.4426229508196721
chr06	8302972	NA	C	T	1219.07	NA	0.488636	3.109	2	0.142857	14	43	1X	234	234	1.20548	5.48477	8.02401	0	1	1	59.9767	59.7801	6	1	12.4175	0.930233	0.926702	0	0	0	0	1700	7552	191	22	3.0608	4.93166	21	1	26	7.10075	17	89	4.93166	102	snp	GT:AD:AO:DP:GQ:QA:QR:RO	0/0/0/0	46,0	0	46	54	0	1812	46	0/1	3131	31	62	99	1212	1211	31	0/1	1412	12	26	99	488	574	14	0/0	39,0	0	39	99	0	1527	39	0/0	34,0	0	34	99	0	1370	34	0/0	27,0	0	27	78	0	1058	27	0.196600000000004	0	0	0	0	ambiguous	0	0/0	FALSE	FALSE	FALSE	0.46153846153846156	0.5
chr06	8303502	NA	G	A	1929.22	NA	0.576271	8.97265	2	0.142857	14	68	1X	243	243	1.888	3.52123	4.51172	1	1	1	60	59.9486	6	1	0.549673	0.882353	0.954286	0	0	0	0	2652	6903	175	31	4.1599	3.12198	37	1	37	4.1599	31	77	8.48241	98	snp	GT:AD:AO:DP:GQ:QA:QR:RO	0/0/0/0	41,0	0	41	2	0	1641	41	0/1	3344	44	77	99	1707	1260	33	0/1	1724	24	41	99	945	652	17	0/0	36,0	0	36	98	0	1433	36	0/0	25,0	0	25	65	0	986	25	0/0	23,0	0	23	59	0	931	23	0.051400000000001	0	0	0	0	ambiguous	0	0/0	FALSE	FALSE	FALSE	0.5853658536585366	0.5714285714285714
chr06	8303521	NA	T	C	6065.29	NA	0.5625	6.81038	12	0.857143	14	182	1X	231	231	0	6.06468	12.9813	0	1	1	60	59.8163	6	1	6.9002	0.934066	0.938776	0	0	0	0	7177	1857	49	99	6.06468	6.59988	83	1	94	3.43982	88	21	5.18177	28	snp	GT:AD:AO:DP:GQ:QA:QR:RO	1/1/1/1	0,38	38	38	30	1513	0	0	0/1	3044	44	74	99	1719	1135	30	0/1	1919	19	38	99	721	722	19	1/1	0,34	34	34	85	1342	0	0	1/1	0,22	22	22	49	876	0	0	1/1	0,25	25	25	58	1006	0	0	0.183700000000002	0	0	0	0	ambiguous	0	1/1	FALSE	FALSE	FALSE	0.5	0.5945945945945946
chr06	8303584	NA	C	A	2049.22	NA	0.581967	10.1299	2	0.142857	14	71	1X	246	246	1.96774	3.28556	3.32051	1	1	1	60	60	6	1	2.9168	0.887324	0.954286	0	0	0	0	2799	6854	175	34	3.28556	5.10732	37	1	32	4.50892	39	81	5.10732	94	snp	GT:AD:AO:DP:GQ:QA:QR:RO	0/0/0/0	37,0	0	37	0	0	1441	37	0/1	3344	44	77	99	1763	1293	33	0/1	1827	27	45	99	1036	703	18	0/0	34,0	0	34	86	0	1328	34	0/0	23,0	0	23	53	0	871	23	0/0	30,0	0	30	74	0	1218	30	0	0	0	0	0	ambiguous	0	0/0	FALSE	FALSE	FALSE	0.6	0.5714285714285714
chr06	8303684	NA	T	A	5385.57	NA	0.459459	4.59489	12	0.857143	14	166	1X	226	226	0	6.35908	3.0103	0	1	1	59.8072	60	6	1	1.33558	0.945783	0.916667	0	0	0	0	6455	2255	60	85	3.2196	3.58936	81	1	74	7.2486	92	30	3.0103	30	snp	GT:AD:AO:DP:GQ:QA:QR:RO	1/1/1/1	0,39	39	39	7	1538	0	0	0/1	4235	35	77	99	1348	1585	42	0/1	1816	16	34	99	615	670	18	1/1	0,23	23	23	27	889	0	0	1/1	0,28	28	28	42	1071	0	0	1/1	0,25	25	25	33	994	0	0	0.192799999999998	0	0	0	0	ambiguous	0	1/1	FALSE	FALSE	FALSE	0.47058823529411764	0.45454545454545453
chr06	8303689	NA	A	C	5345.05	NA	0.464286	4.25114	12	0.857143	14	163	1X	223	223	0	3.66307	3.15506	0	1	1	59.8037	60	6	1	0.786867	0.957055	0.916667	0	0	0	0	6409	2300	60	83	3.1302	3.58936	80	1	76	4.62225	87	29	3.15506	31	snp	GT:AD:AO:DP:GQ:QA:QR:RO	1/1/1/1	0,38	38	38	5	1512	0	0	0/1	4235	35	77	99	1367	1632	42	0/1	1817	17	35	99	655	668	18	1/1	0,22	22	22	24	842	0	0	1/1	0,27	27	27	39	1069	0	0	1/1	0,24	24	24	30	964	0	0	0.196300000000001	0	0	0	0	ambiguous	0	1/1	FALSE	FALSE	FALSE	0.4857142857142857	0.45454545454545453
chr06	8303873	NA	T	A	1351.29	NA	0.5	3.0103	2	0.142857	14	48	1X	207	207	1.72973	4.6389	6.08314	0	1	1	60	60	6	1	3.29063	0.895833	0.955975	0	0	0	0	1896	6291	159	29	7.5342	3.6795	19	1	22	3.73412	26	82	3.35173	77	snp	GT:AD:AO:DP:GQ:QA:QR:RO	0/0/0/0	31,0	0	31	14	0	1247	31	0/1	3327	27	60	99	1099	1263	33	0/1	1521	21	36	99	797	611	15	0/0	33,0	0	33	75	0	1332	33	0/0	29,0	0	29	63	0	1127	29	0/0	18,0	0	18	30	0	711	18	0	0	0	0	0	ambiguous	0	0/0	FALSE	FALSE	FALSE	0.5833333333333334	0.45
chr06	8303908	NA	G	A	1439.27	NA	0.490385	3.09382	2	0.142857	14	51	1X	225	225	1.71901	8.16222	3.45957	0	1	1	60	59.977	6	1	5.55161	0.901961	0.954023	0	0	0	0	2022	6792	174	29	5.09662	3.06022	22	1	28	4.07475	23	90	3.45957	84	snp	GT:AD:AO:DP:GQ:QA:QR:RO	0/0/0/0	40,0	0	40	26	0	1569	40	0/1	3533	33	68	99	1309	1351	35	0/1	1818	18	36	99	713	673	18	0/0	33,0	0	33	75	0	1315	33	0/0	32,0	0	32	72	0	1258	32	0/0	16,0	0	16	24	0	626	16	0.0230000000000032	0	0	0	0	ambiguous	0	0/0	FALSE	FALSE	FALSE	0.5	0.4852941176470588
chr06	8304201	NA	C	T	1233.49	NA	0.454545	4.78696	2	0.142857	14	45	1X	233	233	1.47761	8.84915	7.63045	0	1	1	59.8667	59.1596	6	1	12.2086	0.955556	0.941489	0	0	0	0	1763	7404	188	27	6.91895	5.27418	18	1	26	5.37479	19	97	3.42611	91	snp	GT:AD:AO:DP:GQ:QA:QR:RO	0/0/0/0	49,0	0	49	53	0	1944	49	0/1	3027	27	57	99	1051	1190	30	0/1	2418	18	42	99	712	940	24	0/0	34,0	0	34	94	0	1305	34	0/0	28,0	0	28	76	0	1105	28	0/0	23,0	0	23	61	0	920	23	0.707100000000004	0	0	0	0	ambiguous	0	0/0	FALSE	FALSE	FALSE	0.42857142857142855	0.47368421052631576
chr06	8304327	NA	G	A	1548.78	NA	0.518519	3.332	2	0.142857	14	56	1X	240	240	1.63636	3.63072	7.73089	0	1	1	59.8929	59.4946	6	1	7.97583	0.946429	0.923913	0	0	0	0	2162	7330	184	31	4.40625	4.19045	25	1	23	6.88793	33	83	6.83398	101	snp	GT:AD:AO:DP:GQ:QA:QR:RO	0/0/0/0	51,0	0	51	35	0	2052	51	0/1	2634	34	60	99	1341	1037	26	0/1	2622	22	48	99	821	1058	26	0/0	31,0	0	31	64	0	1222	31	0/0	25,0	0	25	46	0	976	25	0/0	25,0	0	25	46	0	985	25	0.398299999999999	0	0	0	0	ambiguous	0	0/0	FALSE	FALSE	FALSE	0.4583333333333333	0.5666666666666667
chr06	8304466	NA	C	T	1212.19	NA	0.531646	3.69747	2	0.142857	14	42	1X	212	212	1.18797	8.18047	3.47014	0	1	1	60	60	6	1	11.6253	0.904762	0.964706	0	0	0	0	1669	6736	170	18	4.87156	6.28028	24	1	18	4.87156	24	83	3.21467	87	snp	GT:AD:AO:DP:GQ:QA:QR:RO	0/0/0/0	53,0	0	53	56	0	2083	53	0/1	2126	26	47	99	1049	807	21	0/1	1616	16	32	99	620	643	16	0/0	35,0	0	35	96	0	1405	35	0/0	20,0	0	20	50	0	803	20	0/0	25,0	0	25	66	0	995	25	0	0	0	0	0	ambiguous	0	0/0	FALSE	FALSE	FALSE	0.5	0.5531914893617021
chr06	8304572	NA	C	T	1199.88	NA	0.525	3.44459	2	0.142857	14	42	1X	201	201	1.32231	8.18047	3.02396	0	1	1	60	60	6	1	6.50933	0.928571	0.955975	0	0	0	0	1659	6292	159	22	3.21711	3.02396	20	1	22	3.21711	20	78	3.13321	81	snp	GT:AD:AO:DP:GQ:QA:QR:RO	0/0/0/0	52,0	0	52	51	0	2045	52	0/1	2429	29	53	99	1173	946	24	0/1	1413	13	27	99	486	561	14	0/0	39,0	0	39	99	0	1554	39	0/0	14,0	0	14	28	0	566	14	0/0	16,0	0	16	34	0	620	16	0	0	0	0	0	ambiguous	0	0/0	FALSE	FALSE	FALSE	0.48148148148148145	0.5471698113207547
chr06	8304701	NA	G	A	1264.82	NA	0.46875	3.8246000000000002	2	0.142857	14	45	1X	230	230	1.43284	5.37479	4.99397	0	1	1	60	59.8324	6	1	13.0983	0.888889	0.962162	0	0	0	0	1778	7220	185	22	3.05855	7.24761	23	1	23	3.05855	22	98	4.43056	87	snp	GT:AD:AO:DP:GQ:QA:QR:RO	0/0/0/0	53,0	0	53	57	0	2075	53	0/1	3333	33	66	99	1299	1265	33	0/1	1812	12	30	99	479	706	18	0/0	33,0	0	33	90	0	1304	33	0/0	23,0	0	23	60	0	903	23	0/0	25,0	0	25	66	0	967	25	0.1676	0	0	0	0	ambiguous	0	0/0	FALSE	FALSE	FALSE	0.4	0.5
chr06	8304911	NA	A	G	1113.51	NA	0.46988	3.66436	2	0.142857	14	39	1X	204	204	1.3719	15.538	4.60271	0	1	1	60	60	6	1	8.03725	0.923077	0.933333	0	0	0	0	1578	6436	165	24	7.52028	4.60271	15	1	20	3.06598	19	93	8.81405	72	snp	GT:AD:AO:DP:GQ:QA:QR:RO	0/0/0/0	33,0	0	33	35	0	1300	33	0/1	2726	26	53	99	1049	1058	27	0/1	1713	13	30	99	529	635	17	0/0	29,0	0	29	81	0	1140	29	0/0	26,0	0	26	72	0	980	26	0/0	33,0	0	33	93	0	1323	33	0	0	0	0	0	ambiguous	0	0/0	FALSE	FALSE	FALSE	0.43333333333333335	0.49056603773584906
chr06	8305085	NA	A	G	5860.68	NA	0.522222	3.39634	12	0.857143	14	174	1X	217	217	0	4.2582700000000004	5.48477	0	1	1	59.9253	60	6	1	8.34922	0.977011	0.860465	0	0	0	0	6867	1703	43	93	4.80738	3.0608	81	1	79	6.20511	95	17	7.10075	26	snp	GT:AD:AO:DP:GQ:QA:QR:RO	1/1/1/1	0,37	37	37	36	1473	0	0	0/1	2333	33	56	99	1283	926	23	0/1	2014	14	34	99	570	777	20	1/1	0,33	33	33	89	1318	0	0	1/1	0,29	29	29	77	1123	0	0	1/1	0,28	28	28	74	1100	0	0	0.0747	0	0	0	0	ambiguous	0	1/1	FALSE	FALSE	FALSE	0.4117647058823529	0.5892857142857143
chr06	8305133	NA	G	A	1334.24	NA	0.522222	3.39634	2	0.142857	14	47	1X	199	199	1.65138	3.42611	9.92473	0	1	1	59.9574	60.0592	6	1	3.66238	0.957447	0.953947	0	0	0	0	1863	5985	152	16	13.4056	3.9246	31	1	25	3.42611	22	65	9.92473	87	snp	GT:AD:AO:DP:GQ:QA:QR:RO	0/0/0/0	33,0	0	33	16	0	1298	33	0/1	2532	32	57	99	1287	963	25	0/1	1815	15	33	99	576	708	18	0/0	25,0	0	25	50	0	1000	25	0/0	23,0	0	23	44	0	903	23	0/0	28,0	0	28	59	0	1113	28	0.101799999999997	0	0	0	0	ambiguous	0	0/0	FALSE	FALSE	FALSE	0.45454545454545453	0.5614035087719298
chr06	8305210	NA	A	G	1433.43	NA	0.525773	3.56996	2	0.142857	14	51	1X	206	206	1.77982	8.16222	3.13639	0	1	1	60	60.0645	6	1	3.45228	1	0.935484	0	0	0	0	2002	6123	155	27	3.3935	3.02431	24	1	29	5.09662	22	73	4.14507	82	snp	GT:AD:AO:DP:GQ:QA:QR:RO	0/0/0/0	37,0	0	37	15	0	1470	37	0/1	2534	34	59	99	1373	1008	25	0/1	2117	17	38	99	629	795	21	0/0	27,0	0	27	50	0	1087	27	0/0	26,0	0	26	47	0	1002	26	0/0	19,0	0	19	26	0	761	19	0.0645000000000024	0	0	0	0	ambiguous	0	0/0	FALSE	FALSE	FALSE	0.4473684210526316	0.576271186440678
chr06	8305406	NA	T	G	1578.3	NA	0.534653	4.06379	2	0.142857	14	54	1X	208	208	1.88785	3.17115	3.51792	0	1	1	60	60	6	1	2.14887	0.944444	0.941558	0	0	0	0	2179	5897	154	28	3.17115	5.04077	26	1	30	4.45795	24	71	5.04077	83	snp	GT:AD:AO:DP:GQ:QA:QR:RO	0/0/0/0	37,0	0	37	10	0	1448	37	0/1	2732	32	59	99	1299	1031	27	0/1	2022	22	42	99	880	772	20	0/0	19,0	0	19	21	0	721	19	0/0	31,0	0	31	57	0	1143	31	0/0	20,0	0	20	24	0	782	20	0	0	0	0	0	ambiguous	0	0/0	FALSE	FALSE	FALSE	0.5238095238095238	0.5423728813559322
chr06	8305614	NA	G	T	4732.9	NA	0.47191	3.62026	12	0.857143	14	146	1X	193	193	0	3.24827	10.8184	0	1	1	60	60	6	1	5.44177	0.945205	0.914894	0	0	0	0	5623	1839	47	75	3.24827	6.75262	71	1	70	3.54573	76	23	3.0565	24	snp	GT:AD:AO:DP:GQ:QA:QR:RO	1/1/1/1	0,41	41	41	24	1536	0	0	0/1	2527	27	52	99	1034	977	25	0/1	2215	15	37	99	567	862	22	1/1	0,23	23	23	42	910	0	0	1/1	0,18	18	18	27	690	0	0	1/1	0,22	22	22	39	886	0	0	0	0	0	0	0	ambiguous	0	1/1	FALSE	FALSE	FALSE	0.40540540540540543	0.5192307692307693
chr06	8305783	NA	A	G	1352.5	NA	0.494737	3.03316	2	0.142857	14	47	1X	213	213	1.61017	4.16534	9.34158	0	1	1	60	60	6	1	5.4559	0.978723	0.957831	0	0	0	0	1893	6537	166	30	10.8184	7.2486	17	1	20	5.27418	27	82	3.06262	84	snp	GT:AD:AO:DP:GQ:QA:QR:RO	0/0/0/0	35,0	0	35	24	0	1372	35	0/1	2928	28	57	99	1144	1122	29	0/1	1919	19	38	99	749	775	19	0/0	39,0	0	39	97	0	1538	39	0/0	25,0	0	25	55	0	972	25	0/0	19,0	0	19	37	0	758	19	0	0	0	0	0	ambiguous	0	0/0	FALSE	FALSE	FALSE	0.5	0.49122807017543857
chr06	8305826	NA	A	C	5078.33	NA	0.522222	3.39634	12	0.857143	14	152	1X	195	195	0	3.9246	3.0608	0	1	1	60	60	6	1	4.42119	0.953947	0.906977	0	0	0	0	6002	1668	43	69	5.81036	3.0608	83	1	73	3.5246	79	26	7.10075	17	snp	GT:AD:AO:DP:GQ:QA:QR:RO	1/1/1/1	0,30	30	30	19	1200	0	0	0/1	2325	25	48	99	1004	884	23	0/1	2022	22	42	99	864	784	20	1/1	0,34	34	34	84	1339	0	0	1/1	0,21	21	21	45	787	0	0	1/1	0,20	20	20	42	808	0	0	0	0	0	0	0	ambiguous	0	1/1	FALSE	FALSE	FALSE	0.5238095238095238	0.5208333333333334
chr06	8305833	NA	A	C	5133.3	NA	0.561798	5.96253	12	0.857143	14	154	1X	193	193	0	3.0667	3.06598	0	1	1	60	60	6	1	5.92939	0.954545	0.897436	0	0	0	0	6050	1488	39	71	5.04077	5.73856	83	1	73	3.91273	81	24	7.52028	15	snp	GT:AD:AO:DP:GQ:QA:QR:RO	1/1/1/1	0,29	29	29	26	1150	0	0	0/1	2128	28	49	99	1121	809	21	0/1	1822	22	40	99	849	679	18	1/1	0,35	35	35	95	1374	0	0	1/1	0,20	20	20	50	780	0	0	1/1	0,20	20	20	50	776	0	0	0	0	0	0	0	ambiguous	0	1/1	FALSE	FALSE	FALSE	0.55	0.5714285714285714
chr06	8305848	NA	A	T	1370.34	NA	0.515789	3.21602	2	0.142857	14	49	1X	205	205	1.72727	5.18177	3.90116	0	1	1	60	60	6	1	2.62413	0.918367	0.955128	0	0	0	0	1917	6196	156	20	6.59988	9.74743	29	1	26	3.40914	23	83	4.40227	73	snp	GT:AD:AO:DP:GQ:QA:QR:RO	0/0/0/0	31,0	0	31	12	0	1259	31	0/1	2723	23	50	99	918	1062	27	0/1	1926	26	45	99	999	744	19	0/0	39,0	0	39	90	0	1558	39	0/0	22,0	0	22	39	0	866	22	0/0	18,0	0	18	27	0	707	18	0	0	0	0	0	ambiguous	0	0/0	FALSE	FALSE	FALSE	0.5777777777777777	0.46
chr06	8305946	NA	C	T	1015.09	NA	0.463415	3.96363	2	0.142857	14	38	1X	193	193	1.47748	3.23888	5.37791	0	1	1	59.8684	60	6	1	7.86028	0.868421	0.974194	0	0	0	0	1456	5981	155	15	6.66752	14.7923	23	1	15	6.66752	23	73	4.14507	82	snp	GT:AD:AO:DP:GQ:QA:QR:RO	0/0/0/0	34,0	0	34	34	0	1293	34	0/1	2920	20	49	99	751	1144	29	0/1	1518	18	33	99	705	560	15	0/0	30,0	0	30	82	0	1196	30	0/0	21,0	0	21	55	0	799	21	0/0	26,0	0	26	70	0	989	26	0.131599999999999	0	0	0	0	ambiguous	0	0/0	FALSE	FALSE	FALSE	0.5454545454545454	0.40816326530612246
chr06	8306009	NA	A	G	1250.66	NA	0.511628	3.1113	2	0.142857	14	44	1X	188	188	1.68627	4.78696	3.55317	0	1	1	60	60	6	1	3.31963	0.931818	0.951389	0	0	0	0	1748	5714	144	27	7.94546	3.07062	17	1	22	3.0103	22	70	3.25157	74	snp	GT:AD:AO:DP:GQ:QA:QR:RO	0/0/0/0	30,0	0	30	15	0	1150	30	0/1	2627	27	53	99	1087	1046	26	0/1	1617	17	33	99	661	639	16	0/0	28,0	0	28	61	0	1122	28	0/0	21,0	0	21	40	0	840	21	0/0	23,0	0	23	46	0	917	23	0	0	0	0	0	ambiguous	0	0/0	FALSE	FALSE	FALSE	0.5151515151515151	0.5094339622641509
chr06	8306053	NA	C	A	1084.01	NA	0.4875	3.11887	2	0.142857	14	39	1X	186	186	1.50943	3.51141	8.34296	0	1	1	60	60	6	1	5.03263	0.974359	0.959184	0	0	0	0	1524	5761	147	18	3.51141	4.20683	21	1	18	3.51141	21	70	3.73412	77	snp	GT:AD:AO:DP:GQ:QA:QR:RO	0/0/0/0	28,0	0	28	22	0	1102	28	0/1	2826	26	54	99	1037	1111	28	0/1	1313	13	26	99	487	506	13	0/0	32,0	0	32	83	0	1235	32	0/0	25,0	0	25	62	0	971	25	0/0	21,0	0	21	50	0	836	21	0	0	0	0	0	ambiguous	0	0/0	FALSE	FALSE	FALSE	0.5	0.48148148148148145
chr06	8306062	NA	C	T	1001.92	NA	0.480519	3.26411	2	0.142857	14	37	1X	179	179	1.5098	3.5385	3.56081	0	1	1	60	60	6	1	4.83314	0.972973	0.957746	0	0	0	0	1421	5647	142	19	3.06899	3.98899	18	1	16	4.47751	21	69	3.25497	73	snp	GT:AD:AO:DP:GQ:QA:QR:RO	0/0/0/0	26,0	0	26	21	0	1050	26	0/1	2824	24	52	99	932	1136	28	0/1	1213	13	25	99	489	479	12	0/0	29,0	0	29	76	0	1172	29	0/0	25,0	0	25	64	0	976	25	0/0	22,0	0	22	55	0	834	22	0	0	0	0	0	ambiguous	0	0/0	FALSE	FALSE	FALSE	0.52	0.46153846153846156
chr06	8306156	NA	C	T	1379.9	NA	0.537634	4.15441	2	0.142857	14	50	1X	204	204	1.67568	3.70517	5.77399	0	1	1	60	59.9545	6	1	1.75696	0.9	0.915584	0	0	0	0	1921	5967	154	22	4.57376	5.77399	28	1	23	3.70517	27	76	3.0667	78	snp	GT:AD:AO:DP:GQ:QA:QR:RO	0/0/0/0	30,0	0	30	8	0	1155	30	0/1	2732	32	59	99	1252	1038	27	0/1	1618	18	34	99	669	616	16	0/0	36,0	0	36	79	0	1398	36	0/0	26,0	0	26	49	0	1006	26	0/0	19,0	0	19	28	0	754	19	0.045499999999997	0	0	0	0	ambiguous	0	0/0	FALSE	FALSE	FALSE	0.5294117647058824	0.5423728813559322
chr06	8306998	NA	C	T	1116.84	NA	0.444444	5.42305	2	0.142857	14	40	1X	209	209	1.51261	6.48466	3.6399	0	1	1	59.95	60	6	1	7.97983	0.925	0.928994	0	0	0	0	1593	6766	169	17	4.96463	11.0409	23	1	21	3.22745	19	83	3.12594	86	snp	GT:AD:AO:DP:GQ:QA:QR:RO	0/0/0/0	33,0	0	33	35	0	1318	33	0/1	2521	21	46	99	822	994	25	0/1	2519	19	44	99	771	1012	25	0/0	27,0	0	27	75	0	1086	27	0/0	25,0	0	25	69	0	986	25	0/0	34,0	0	34	96	0	1370	34	0.0499999999999972	0	0	0	0	ambiguous	0	0/0	FALSE	FALSE	FALSE	0.4318181818181818	0.45652173913043476
chr06	8307025	NA	C	T	1239.15	NA	0.478723	3.37991	2	0.142857	14	45	1X	224	224	1.44615	6.91895	5.06046	0	1	1	60	60	6	1	8.83639	0.911111	0.910615	0	0	0	0	1751	7085	179	18	6.91895	3.99292	27	1	21	3.44459	24	87	3.31358	92	snp	GT:AD:AO:DP:GQ:QA:QR:RO	0/0/0/0	40,0	0	40	38	0	1586	40	0/1	2421	21	45	99	805	958	24	0/1	2524	24	49	99	946	990	25	0/0	28,0	0	28	73	0	1110	28	0/0	26,0	0	26	67	0	1012	26	0/0	36,0	0	36	97	0	1429	36	0	0	0	0	0	ambiguous	0	0/0	FALSE	FALSE	FALSE	0.4897959183673469	0.4666666666666667
chr06	8307887	NA	C	T	1325.56	NA	0.547619	4.66476	2	0.142857	14	46	1X	216	216	1.27273	6.03148	6.28028	0	1	1	60	60	6	1	6.78477	0.956522	0.952941	0	0	0	0	1821	6655	170	29	9.80795	3.06139	17	1	22	3.19912	24	77	6.28028	93	snp	GT:AD:AO:DP:GQ:QA:QR:RO	0/0/0/0	37,0	0	37	29	0	1439	37	0/1	1926	26	45	99	1058	750	19	0/1	1920	20	39	99	763	775	19	0/0	29,0	0	29	71	0	1118	29	0/0	31,0	0	31	77	0	1201	31	0/0	35,0	0	35	89	0	1372	35	0	0	0	0	0	ambiguous	0	0/0	FALSE	FALSE	FALSE	0.5128205128205128	0.5777777777777777
chr06	8308032	NA	G	T	1175.2	NA	0.5	3.0103	2	0.142857	14	42	1X	219	219	1.24444	3.0103	3.79993	0	1	1	60	60	6	1	11.5178	0.904762	0.926136	0	0	0	0	1635	6850	176	24	4.87156	3.20771	18	1	21	3.0103	21	82	4.78696	94	snp	GT:AD:AO:DP:GQ:QA:QR:RO	0/0/0/0	46,0	0	46	50	0	1834	46	0/1	2726	26	53	99	999	1067	27	0/1	1516	16	31	99	636	537	15	0/0	28,0	0	29	77	0	1109	28	0/0	30,0	0	30	83	0	1163	30	0/0	30,0	0	30	83	0	1140	30	0	0	0	0	0	ambiguous	0	0/0	FALSE	FALSE	FALSE	0.5161290322580645	0.49056603773584906
chr06	8308115	NA	A	C	955.34	NA	0.432099	6.2541	2	0.142857	14	35	1X	215	215	1.20896	3.07234	3.78238	0	1	1	60	60	6	1	12.115	0.885714	0.944444	0	0	0	0	1371	7099	180	20	4.56135	3.05855	15	1	16	3.56868	19	99	6.91895	81	snp	GT:AD:AO:DP:GQ:QA:QR:RO	0/0/0/0	37,0	0	37	53	0	1486	37	0/1	2920	20	49	99	779	1136	29	0/1	1715	15	32	99	592	641	17	0/0	40,0	0	40	99	0	1599	40	0/0	29,0	0	29	94	0	1136	29	0/0	28,0	0	28	91	0	1101	28	0	0	0	0	0	ambiguous	0	0/0	FALSE	FALSE	FALSE	0.46875	0.40816326530612246
chr06	8308186	NA	C	T	882.16	NA	0.425	6.91895	2	0.142857	14	34	1X	206	206	1.26984	5.30951	4.82828	0	1	1	60	59.9186	6	1	12.3997	0.941176	0.959302	0	0	0	0	1296	6802	172	12	9.39698	5.48477	22	1	20	5.30951	14	93	5.48477	79	snp	GT:AD:AO:DP:GQ:QA:QR:RO	0/0/0/0	39,0	0	39	54	0	1559	39	0/1	2619	19	45	99	730	1054	26	0/1	2015	15	35	99	566	794	20	0/0	38,0	0	38	99	0	1492	38	0/0	21,0	0	21	68	0	810	21	0/0	28,0	0	28	89	0	1093	28	0.0814000000000021	0	0	0	0	ambiguous	0	0/0	FALSE	FALSE	FALSE	0.42857142857142855	0.4222222222222222
chr06	8308613	NA	G	A	1234.26	NA	0.494382	3.0347	2	0.142857	14	44	1X	234	234	1.22759	3.20771	3.74174	0	1	1	60	59.6158	6	1	10.7743	0.818182	0.952632	0	0	0	0	1717	7512	190	25	4.78696	9.59329	19	1	22	3.0103	22	102	5.25035	88	snp	GT:AD:AO:DP:GQ:QA:QR:RO	0/0/0/0	42,0	0	42	47	0	1673	42	0/1	2325	25	48	99	987	927	23	0/1	2219	19	41	99	730	876	22	0/0	29,0	0	29	82	0	1111	29	0/0	41,0	0	41	99	0	1617	41	0/0	33,0	0	33	94	0	1308	33	0.3842	0	0	0	0	ambiguous	0	0/0	FALSE	FALSE	FALSE	0.4634146341463415	0.5208333333333334
chr06	8308688	NA	T	C	1159.86	NA	0.460674	4.20583	2	0.142857	14	41	1X	235	235	1.21918	3.48696	3.0103	0	1	1	60	60	6	1	13.4895	0.902439	0.917526	0	0	0	0	1632	7667	194	17	5.60547	9.45756	24	1	23	4.33437	18	106	6.63688	88	snp	GT:AD:AO:DP:GQ:QA:QR:RO	0/0/0/0	46,0	0	46	59	0	1837	46	0/1	2724	24	51	99	981	1087	27	0/1	2117	17	38	99	651	831	21	0/0	34,0	0	34	99	0	1354	34	0/0	28,0	0	28	85	0	1068	28	0/0	38,0	0	38	99	0	1490	38	0	0	0	0	0	ambiguous	0	0/0	FALSE	FALSE	FALSE	0.4473684210526316	0.47058823529411764
chr06	8308741	NA	G	T	1281.14	NA	0.465347	4.06379	2	0.142857	14	47	1X	224	224	1.64228	4.16534	8.42058	0	1	1	60	60	6	1	8.8208	0.93617	0.915254	0	0	0	0	1832	6829	177	20	5.27418	5.08363	27	1	31	13.4056	16	90	3.12071	87	snp	GT:AD:AO:DP:GQ:QA:QR:RO	0/0/0/0	47,0	0	47	43	0	1837	47	0/1	2929	29	58	99	1143	1099	29	0/1	2518	18	43	99	689	973	25	0/0	32,0	0	32	80	0	1241	32	0/0	18,0	0	18	38	0	670	18	0/0	26,0	0	26	62	0	1009	26	0	0	0	0	0	ambiguous	0	0/0	FALSE	FALSE	FALSE	0.4186046511627907	0.5
chr06	8308871	NA	C	A	1518.1	NA	0.474138	3.68421	2	0.142857	14	55	1X	254	254	1.68116	3.36563	3.2831	0	1	1	60	59.7739	6	1	10.5495	0.927273	0.934673	0	0	0	0	2141	7778	199	28	3.04978	3.10851	27	1	24	4.94488	31	88	8.78271	111	snp	GT:AD:AO:DP:GQ:QA:QR:RO	0/0/0/0	54,0	0	54	46	0	2104	54	0/1	3637	37	73	99	1447	1426	36	0/1	2518	18	43	99	694	959	25	0/0	30,0	0	30	69	0	1168	30	0/0	23,0	0	23	48	0	898	23	0/0	31,0	0	31	72	0	1223	31	0.226100000000002	0	0	0	0	ambiguous	0	0/0	FALSE	FALSE	FALSE	0.4186046511627907	0.5068493150684932
chr06	8309061	NA	G	T	1346.31	NA	0.510638	3.1027	2	0.142857	14	48	1X	202	202	1.74074	11.8771	3.51792	0	1	1	60	60	6	1	5.72093	0.9375	0.941558	0	0	0	0	1889	5912	154	24	3.0103	5.04077	24	1	25	3.19126	23	83	5.04077	71	snp	GT:AD:AO:DP:GQ:QA:QR:RO	0/0/0/0	41,0	0	41	25	0	1630	41	0/1	3436	36	70	99	1420	1249	34	0/1	1212	12	24	99	469	460	12	0/0	24,0	0	24	46	0	924	24	0/0	17,0	0	17	25	0	644	17	0/0	26,0	0	26	52	0	1005	26	0	0	0	0	0	ambiguous	0	0/0	FALSE	FALSE	FALSE	0.5	0.5142857142857142
chr06	8309261	NA	G	A	1319.5	NA	0.515789	3.21602	2	0.142857	14	49	1X	228	228	1.42857	4.11819	3.60473	0	1	1	60	59.8045	6	1	8.36526	0.877551	0.944134	0	0	0	0	1844	6918	179	25	3.05462	3.60473	24	1	24	3.05462	25	87	3.31358	92	snp	GT:AD:AO:DP:GQ:QA:QR:RO	0/0/0/0	44,0	0	44	36	0	1748	44	0/1	2935	35	64	99	1286	1081	29	0/1	1714	14	31	99	558	648	17	0/0	35,0	0	35	87	0	1363	35	0/0	29,0	0	29	69	0	1104	29	0/0	25,0	0	25	57	0	974	25	0.195500000000003	0	0	0	0	ambiguous	0	0/0	FALSE	FALSE	FALSE	0.45161290322580644	0.546875
chr06	8309297	NA	G	A	1353.96	NA	0.510204	3.09893	2	0.142857	14	50	1X	230	230	1.48485	3.18402	3.05855	0	1	1	60	59.7	6	1	8.33448	0.9	0.955556	0	0	0	0	1897	7010	180	29	5.78978	4.21667	21	1	27	3.70517	23	90	3.0103	90	snp	GT:AD:AO:DP:GQ:QA:QR:RO	0/0/0/0	45,0	0	45	36	0	1788	45	0/1	3336	36	69	99	1384	1269	33	0/1	1514	14	29	99	513	575	15	0/0	31,0	0	31	73	0	1250	31	0/0	29,0	0	29	67	0	1074	29	0/0	27,0	0	27	61	0	1054	27	0.299999999999997	0	0	0	0	ambiguous	0	0/0	FALSE	FALSE	FALSE	0.4827586206896552	0.5217391304347826
chr06	8309402	NA	G	C	5478.83	NA	0.48	3.44459	12	0.857143	14	170	1X	235	235	0	6.28028	3.31097	1	1	1	60	60	6	1	0.343697	0.970588	0.953846	0	0	0	0	6622	2553	65	72	11.6451	8.65613	98	1	77	6.28028	93	33	3.04371	32	snp	GT:AD:AO:DP:GQ:QA:QR:RO	1/1/1/1	0,39	39	39	2	1541	0	0	0/1	4339	39	82	99	1552	1706	43	0/1	2221	21	43	99	795	847	22	1/1	0,29	29	29	79	1129	0	0	1/1	0,18	18	18	46	678	0	0	1/1	0,24	24	24	64	927	0	0	0	0	0	0	0	ambiguous	0	1/1	FALSE	FALSE	FALSE	0.4883720930232558	0.47560975609756095
chr06	8309667	NA	A	T	5223.95	NA	0.542553	4.48875	12	0.857143	14	158	1X	202	202	0	3.06527	3.46479	0	1	1.16667	60	60	6	1	7.40315	0.943038	0.860465	0	0	0	0	6178	1623	43	86	5.70403	11.5447	72	1	74	4.38465	84	22	3.0608	21	snp	GT:AD:AO:DP:GQ:QA:QR:RO	1/1/1/1	0,41	41	41	35	1590	0	0	0/1	2232	32	54	99	1254	820	22	0/1	2119	19	40	99	740	803	21	1/1	0,29	29	29	71	1140	0	0	1/1	0,16	16	16	32	626	0	0	1/1	0,21	21	22	47	828	0	0	0	0	0	0	0	ambiguous	0	1/1	FALSE	FALSE	FALSE	0.475	0.5925925925925926
chr06	8309841	NA	G	A	1749.92	NA	0.54386	4.9151	2	0.142857	14	62	1X	250	250	1.67647	4.27115	3.0565	0	1	1	59.7903	60	6	1	6.75413	0.951613	0.957447	0	0	0	0	2422	7456	188	32	3.15039	4.67356	30	1	38	9.87495	24	93	3.0565	95	snp	GT:AD:AO:DP:GQ:QA:QR:RO	0/0/0/0	54,0	0	54	29	0	2163	54	0/1	3039	39	69	99	1525	1195	30	0/1	2223	23	45	99	897	854	22	0/0	26,0	0	26	40	0	1042	26	0/0	24,0	0	24	34	0	953	24	0/0	32,0	0	32	58	0	1249	32	0.209699999999998	0	0	0	0	ambiguous	0	0/0	FALSE	FALSE	FALSE	0.5111111111111111	0.5652173913043478
chr06	8310158	NA	A	G	963.71	NA	0.426829	6.82362	2	0.142857	14	35	1X	222	222	1.17143	6.05036	3.95088	0	1	1	60	60	6	1	15.0255	0.914286	0.973262	0	0	0	0	1384	7338	187	18	3.07234	4.41537	17	1	17	3.07234	18	103	7.20229	84	snp	GT:AD:AO:DP:GQ:QA:QR:RO	0/0/0/0	45,0	0	45	65	0	1783	45	0/1	3224	24	56	99	959	1260	32	0/1	1511	11	26	99	425	580	15	0/0	38,0	0	38	99	0	1514	38	0/0	23,0	0	23	78	0	860	23	0/0	34,0	0	34	99	0	1341	34	0	0	0	0	0	ambiguous	0	0/0	FALSE	FALSE	FALSE	0.4230769230769231	0.42857142857142855
chr06	8310179	NA	G	A	1108.39	NA	0.464286	3.94093	2	0.142857	14	39	1X	233	233	1.12752	4.40227	3.0103	0	1	1	60	59.9124	6	1	13.7251	0.923077	0.979381	0	0	0	0	1556	7536	194	18	3.51141	3.0103	21	1	23	5.73856	16	108	8.42779	86	snp	GT:AD:AO:DP:GQ:QA:QR:RO	0/0/0/0	44,0	0	44	60	0	1745	44	0/1	3029	29	59	99	1172	1173	30	0/1	1510	10	25	99	384	586	15	0/0	40,0	0	40	99	0	1533	40	0/0	27,0	0	27	86	0	1040	27	0/0	38,0	0	38	99	0	1459	38	0.0876000000000019	0	0	0	0	ambiguous	0	0/0	FALSE	FALSE	FALSE	0.4	0.4915254237288136
chr06	8310289	NA	C	T	1337.3	NA	0.511111	3.10681	2	0.142857	14	46	1X	211	211	1.4876	3.76559	4.0763	0	1	1	60	60	6	1	7.21276	0.934783	0.969697	0	0	0	0	1847	6540	165	21	3.76559	3.02346	25	1	24	3.19912	22	71	9.97217	94	snp	GT:AD:AO:DP:GQ:QA:QR:RO	0/0/0/0	40,0	0	40	31	0	1584	40	0/1	2833	33	61	99	1318	1107	28	0/1	1613	13	29	99	529	635	16	0/0	30,0	0	30	72	0	1180	30	0/0	25,0	0	25	57	0	1017	25	0/0	26,0	0	26	60	0	1017	26	0	0	0	0	0	ambiguous	0	0/0	FALSE	FALSE	FALSE	0.4482758620689655	0.5409836065573771
chr06	8310480	NA	C	T	1380.49	NA	0.564706	6.10145	2	0.142857	14	48	1X	218	218	1.2782	5.9056	3.0103	0	1	1	60	60	6	1	8.2753	0.958333	0.952941	0	0	0	0	1884	6609	170	27	4.6389	4.84966	21	1	25	3.19126	23	92	5.51388	78	snp	GT:AD:AO:DP:GQ:QA:QR:RO	0/0/0/0	45,0	0	45	36	0	1750	45	0/1	2332	32	55	99	1267	918	23	0/1	1416	16	30	99	617	566	14	0/0	33,0	0	33	79	0	1310	33	0/0	27,0	0	27	61	0	1018	27	0/0	28,0	0	28	64	0	1047	28	0	0	0	0	0	ambiguous	0	0/0	FALSE	FALSE	FALSE	0.5333333333333333	0.5818181818181818
chr06	8310667	NA	T	C	7070.4	NA	0.581197	9.71031	12	0.857143	14	209	1X	258	258	0	4.76618	3.05462	0	1	1	60	60	6	1	10.9756	0.956938	0.877551	0	0	0	0	8321	1892	49	87	15.7378	5.18177	122	1	118	10.5845	91	29	6.59988	20	snp	GT:AD:AO:DP:GQ:QA:QR:RO	1/1/1/1	0,44	44	44	48	1752	0	0	0/1	2939	39	68	99	1569	1147	29	0/1	2029	29	49	99	1163	745	20	1/1	0,41	41	41	99	1620	0	0	1/1	0,26	26	26	71	1019	0	0	1/1	0,30	30	30	83	1198	0	0	0	0	0	0	0	ambiguous	0	1/1	FALSE	FALSE	FALSE	0.5918367346938775	0.5735294117647058
chr06	8312062	NA	A	C	1429.78	NA	0.515152	3.20771	2	0.142857	14	51	1X	228	228	1.53488	10.206	3.31701	0	1	1	60	60	6	1	5.94189	0.960784	0.983051	0	0	0	0	1997	6887	177	21	6.45911	3.61144	30	1	28	4.07475	23	85	3.61144	92	snp	GT:AD:AO:DP:GQ:QA:QR:RO	0/0/0/0	39,0	0	39	26	0	1524	39	0/1	3029	29	59	99	1147	1134	30	0/1	1822	22	40	99	850	689	18	0/0	38,0	0	38	91	0	1532	38	0/0	26,0	0	26	55	0	996	26	0/0	26,0	0	26	55	0	1012	26	0	0	0	0	0	ambiguous	0	0/0	FALSE	FALSE	FALSE	0.55	0.4915254237288136
chr06	8313105	NA	T	C	1146.36	NA	0.447917	5.27225	2	0.142857	14	43	1X	193	193	1.97938	4.27278	4.45795	0	1	1	60	60	6	1	3.38412	0.976744	0.933333	0	0	0	0	1656	5911	150	23	3.46479	10.0169	20	1	24	4.27278	19	70	4.45795	80	snp	GT:AD:AO:DP:GQ:QA:QR:RO	0/0/0/0	27,0	0	27	15	0	1058	27	0/1	3427	27	61	99	1053	1334	34	0/1	1916	16	35	99	603	766	19	0/0	22,0	0	22	47	0	863	22	0/0	16,0	0	16	29	0	639	16	0/0	32,0	0	32	77	0	1251	32	0	0	0	0	0	ambiguous	0	0/0	FALSE	FALSE	FALSE	0.45714285714285713	0.4426229508196721
chr06	8314121	NA	T	C	5014.97	NA	0.494624	3.03365	12	0.857143	14	150	1X	197	197	0	3.06821	3.42611	0	1	1	60	60	6	1	4.06372	0.953333	0.93617	0	0	0	0	5955	1746	47	64	10.0169	6.75262	86	1	76	3.06821	74	22	3.42611	25	snp	GT:AD:AO:DP:GQ:QA:QR:RO	1/1/1/1	0,35	35	35	18	1422	0	0	0/1	3126	26	57	99	1058	1126	31	0/1	1620	20	36	99	762	620	16	1/1	0,26	26	26	52	1031	0	0	1/1	0,18	18	18	28	720	0	0	1/1	0,25	25	25	49	962	0	0	0	0	0	0	0	ambiguous	0	1/1	FALSE	FALSE	FALSE	0.5555555555555556	0.45614035087719296
chr06	8314663	NA	T	A	1167.3	NA	0.483516	3.22506	2	0.142857	14	44	1X	164	164	2.49315	3.20771	6.55704	1	1	1	60	60	6	1	1.64546	0.909091	0.95	0	0	0	0	1673	4659	120	24	3.79993	4.16842	20	1	23	3.20771	21	49	11.7686	71	snp	GT:AD:AO:DP:GQ:QA:QR:RO	0/0/0/0	20,0	0	20	1	0	803	20	0/1	3532	32	67	99	1230	1362	35	0/1	1212	12	24	99	443	461	12	0/0	10,0	0	10	26	0	385	10	0/0	9,0	0	9	23	0	357	9	0/0	34,0	0	34	98	0	1291	34	0	0	0	0	0	ambiguous	0	0/0	FALSE	FALSE	FALSE	0.5	0.47761194029850745
chr06	8314909	NA	G	A	6251.84	NA	0.541284	4.62396	12	0.857143	14	186	1X	236	236	0	3.0103	3.18402	0	1	1	60	60	6	1	4.54132	0.935484	0.86	0	0	0	0	7385	1992	50	90	3.43058	3.18402	96	1	111	18.1406	75	26	3.18402	24	snp	GT:AD:AO:DP:GQ:QA:QR:RO	1/1/1/1	0,30	30	30	20	1222	0	0	0/1	3035	35	65	99	1373	1222	30	0/1	2024	24	44	99	926	770	20	1/1	0,36	36	36	91	1443	0	0	1/1	0,18	18	18	36	678	0	0	1/1	0,43	43	43	99	1743	0	0	0	0	0	0	0	ambiguous	0	1/1	FALSE	FALSE	FALSE	0.5454545454545454	0.5384615384615384
chr06	8315317	NA	A	T	1411.55	NA	0.544444	4.55446	2	0.142857	14	49	1X	242	242	1.18421	4.11819	4.91174	0	1	1	60	60	6	1	5.55587	0.918367	0.953368	0	0	0	0	1927	7724	193	23	3.40914	3.29158	26	1	21	5.18177	28	99	3.29158	94	snp	GT:AD:AO:DP:GQ:QA:QR:RO	0/0/0/0	30,0	0	30	24	0	1208	30	0/1	2131	31	52	99	1239	845	21	0/1	2018	18	38	99	688	785	20	0/0	38,0	0	38	99	0	1502	38	0/0	37,0	0	37	98	0	1483	37	0/0	47,0	0	47	99	0	1901	47	0	0	0	0	0	ambiguous	0	0/0	FALSE	FALSE	FALSE	0.47368421052631576	0.5961538461538461
chr06	8315651	NA	A	T	2486.03	NA	0	0	10	0.714286	14	74	1X	159	159	0.435294	4.06669	18.977	1	1	1	59.6216	60	6	1	1.91581	0.986486	0.870588	0	0	0	0	2857	3350	85	33	4.88833	8.75832	41	1	37	3.0103	37	44	3.24022	41	snp	GT:AD:AO:DP:GQ:QA:QR:RO	1/1/1/1	0,12	12	12	0	446	0	0	0/0	470	0	47	99	0	1860	47	0/0	380	0	38	99	0	1490	38	1/1	0,16	16	16	35	635	0	0	1/1	0,14	14	14	29	565	0	0	1/1	0,32	32	32	83	1211	0	0	0.378399999999999	0	0	0	0	unambiguous	0	1/1	FALSE	FALSE	FALSE	0	0
chr06	8317014	NA	C	A	1065.47	NA	0.475	3.44459	2	0.142857	14	38	1X	158	158	2.05128	8.7247	3.0103	0	1	1	60	59.9167	6	1	2.80111	0.868421	0.941667	0	0	0	0	1523	4749	120	15	6.66752	7.64277	23	1	21	3.9246	17	72	13.4334	48	snp	GT:AD:AO:DP:GQ:QA:QR:RO	0/0/0/0	27,0	0	27	13	0	1072	27	0/1	2517	17	42	99	689	1003	25	0/1	1721	21	38	99	834	654	17	0/0	16,0	0	16	27	0	630	16	0/0	13,0	0	13	18	0	506	13	0/0	22,0	0	22	45	0	884	22	0.0833000000000013	0	0	0	0	ambiguous	0	0/0	FALSE	FALSE	FALSE	0.5526315789473685	0.40476190476190477
chr06	8317514	NA	C	T	1201.73	NA	0.468085	3.84193	2	0.142857	14	44	1X	179	179	2.21176	6.16881	11.5193	0	1	1	60	60	6	1	1.09812	0.863636	0.925926	0	0	0	0	1727	5319	135	26	6.16881	4.31318	18	1	18	6.16881	26	63	4.31318	72	snp	GT:AD:AO:DP:GQ:QA:QR:RO	0/0/0/0	25,0	0	25	6	0	990	25	0/1	2821	21	49	99	836	1118	28	0/1	2223	23	45	99	891	858	22	0/0	12,0	0	12	11	0	460	12	0/0	17,0	0	17	26	0	661	17	0/0	31,0	0	31	68	0	1232	31	0	0	0	0	0	ambiguous	0	0/0	FALSE	FALSE	FALSE	0.5111111111111111	0.42857142857142855
chr06	8319980	NA	T	C	2876.53	NA	0.530612	3.80798	10	0.833333	12	91	1X	137	137	0	8.37933	3.0103	1	1	1	60	60	5	1	3.30995	0.934066	0.847826	0	0	0	0	3619	1786	46	41	4.94315	3.0103	50	1	58	17.9243	33	26	4.70971	20	snp	GT:AD:AO:DP:GQ:QA:QR:RO	1/1/1/1	0,20	20	20	0	799	0	0	0/1	2929	29	58	99	1136	1151	29	0/1	1723	23	40	99	931	635	17	1/1	0,10	10	10	20	402	0	0	NA	NA	NA	NA	NA	NA	NA	NA	1/1	0,9	9	9	16	351	0	0	0	0	0	0	NA	ambiguous	0	1/1	FALSE	FALSE	NA	0.575	0.5
chr06	8320565	NA	C	T	1317.98	NA	0.538462	4.17955	2	0.142857	14	49	1X	177	177	2.11628	4.11819	3.07816	1	1	1	60	60	6	1	0.412568	0.959184	0.9375	0	0	0	0	1858	4969	128	26	3.40914	3.28173	23	1	21	5.18177	28	53	11.2212	75	snp	GT:AD:AO:DP:GQ:QA:QR:RO	0/0/0/0	41,0	0	41	45	0	1611	41	0/1	2433	33	57	99	1272	957	24	0/1	1816	16	34	99	586	661	18	0/0	12,0	0	12	2	0	427	12	0/0	14,0	0	14	36	0	561	14	0/0	19,0	0	19	51	0	752	19	0	0	0	0	0	ambiguous	0	0/0	FALSE	FALSE	FALSE	0.47058823529411764	0.5789473684210527
chr06	8321050	NA	G	A	1463.5	NA	0.548387	4.90158	2	0.142857	14	51	1X	175	175	2.26829	4.07475	3.0103	1	1	1	60	60	6	1	4.34413	0.901961	0.935484	0	0	0	0	2020	4843	124	29	5.09662	3.64073	22	1	27	3.3935	24	63	3.08035	61	snp	GT:AD:AO:DP:GQ:QA:QR:RO	0/0/0/0	29,0	0	29	24	0	1158	29	0/1	2832	32	60	99	1245	1119	28	0/1	1419	19	33	99	775	552	14	0/0	8,0	0	8	0	0	324	8	0/0	14,0	0	14	30	0	539	14	0/0	31,0	0	31	81	0	1151	31	0	0	0	0	0	ambiguous	0	0/0	FALSE	FALSE	FALSE	0.5757575757575758	0.5333333333333333
chr06	8321121	NA	G	A	4031.97	NA	0.444444	5.42305	12	0.857143	14	123	1X	173	173	0	12.3494	3.70517	1	1	1	60	60	6	1	4.02568	0.98374	0.88	0	0	0	0	4862	1941	50	63	3.16919	7.3532400000000004	60	1	59	3.45166	64	23	3.70517	27	snp	GT:AD:AO:DP:GQ:QA:QR:RO	1/1/1/1	0,32	32	32	29	1272	0	0	0/1	3022	22	52	99	848	1167	30	0/1	2018	18	38	99	730	774	20	1/1	0,8	8	8	0	328	0	0	1/1	0,14	14	14	31	541	0	0	1/1	0,29	29	29	76	1143	0	0	0	0	0	0	0	ambiguous	0	1/1	FALSE	FALSE	FALSE	0.47368421052631576	0.4230769230769231
chr06	8321194	NA	A	C	1248.97	NA	0.511111	3.10681	2	0.142857	14	46	1X	179	179	2.02247	6.03148	10.2104	1	1	1	60	60	6	1	2.22685	0.934783	0.93985	0	0	0	0	1758	5025	133	21	3.76559	4.33278	25	1	22	3.19912	24	66	3.02663	67	snp	GT:AD:AO:DP:GQ:QA:QR:RO	0/0/0/0	36,0	0	36	43	0	1374	36	0/1	2626	26	52	99	1031	984	26	0/1	1820	20	38	99	727	707	18	0/0	7,0	0	7	0	0	264	7	0/0	13,0	0	13	37	0	507	13	0/0	33,0	0	33	97	0	1189	33	0	0	0	0	0	ambiguous	0	0/0	FALSE	FALSE	FALSE	0.5263157894736842	0.5
chr06	8321599	NA	G	T	1513.9	NA	0.491228	3.08649	2	0.142857	14	56	1X	205	205	2.50549	3.16541	10.7198	1	1	1	60	59.906	6	1	0.535526	0.892857	0.946309	0	0	0	0	2160	5690	149	33	6.88793	9.43728	23	1	26	3.63072	30	76	3.14146	73	snp	GT:AD:AO:DP:GQ:QA:QR:RO	0/0/0/0	32,0	0	32	2	0	1290	32	0/1	3138	38	69	99	1484	1129	31	0/1	2718	18	45	99	676	1048	27	0/0	18,0	0	18	48	0	680	18	0/0	18,0	0	18	48	0	657	18	0/0	23,0	0	23	63	0	886	23	0.0940000000000012	0	0	0	0	ambiguous	0	0/0	FALSE	FALSE	FALSE	0.4	0.5507246376811594
chr06	8321779	NA	G	A	1018.1	NA	0.466667	3.87889	2	0.142857	14	42	1X	158	158	2.64706	8.18047	3.48236	1	1	1.5	60	60	6	1	1.26959	0.928571	0.973913	0	0	0	0	1510	4453	115	18	4.87156	6.20142	24	1	24	4.87156	18	58	3.02918	57	snp	GT:AD:AO:DP:GQ:QA:QR:RO	0/0/0/0	20,0	0	20	1	0	782	20	0/1	3230	30	62	99	1057	1227	32	0/1	1512	12	28	99	453	584	15	0/0	11,0	0	11	29	0	447	11	0/0	17,0	0	17	47	0	639	17	0/0	20,0	0	20	56	0	774	20	0	0	0	0	0	ambiguous	0	0/0	FALSE	FALSE	FALSE	0.42857142857142855	0.4838709677419355
chr06	8321925	NA	A	G	4267.75	NA	0.538462	4.34659	12	0.857143	14	132	1X	180	180	0	14.1309	4.6389	1	1	1	60	60	6	1	1.04535	0.939394	0.958333	0	0	0	0	5177	1854	48	58	7.22164	4.6389	74	1	65	3.0761	67	18	9.52472	30	snp	GT:AD:AO:DP:GQ:QA:QR:RO	1/1/1/1	0,27	27	27	30	1054	0	0	0/1	3040	40	70	99	1558	1164	30	0/1	1816	16	34	99	628	690	18	1/1	0,16	16	16	44	634	0	0	1/1	0,10	10	10	1	388	0	0	1/1	0,23	23	23	65	915	0	0	0	0	0	0	0	ambiguous	0	1/1	FALSE	FALSE	FALSE	0.47058823529411764	0.5714285714285714
chr06	8322056	NA	G	A	1386.31	NA	0.5	3.0103	2	0.142857	14	53	1X	182	182	2.78947	3.05127	14.4784	1	1	1.5	60	60	6	1	3.44783	0.924528	0.945312	0	0	0	0	1982	4942	128	28	3.37904	4.09604	25	1	28	3.37904	25	57	6.33537	71	snp	GT:AD:AO:DP:GQ:QA:QR:RO	0/0/0/0	24,0	0	24	0	0	967	24	0/1	3731	31	68	99	1166	1455	37	0/1	1522	22	38	99	816	557	15	0/0	18,0	0	18	41	0	668	18	0/0	15,0	0	15	32	0	584	15	0/0	19,0	0	19	44	0	711	19	0	0	0	0	0	ambiguous	0	0/0	FALSE	FALSE	FALSE	0.5789473684210527	0.45588235294117646
chr06	8322216	NA	C	T	1174.57	NA	0.468085	3.84193	2	0.142857	14	44	1X	166	166	2.61111	3.20771	3.0103	1	1	1	60	59.9344	6	1	0.0330257	0.886364	0.92623	0	0	0	0	1694	4801	122	22	3.0103	3.65106	22	1	21	3.20771	23	63	3.29508	59	snp	GT:AD:AO:DP:GQ:QA:QR:RO	0/0/0/0	25,0	0	25	3	0	988	25	0/1	3126	26	57	99	999	1220	31	0/1	1918	18	37	99	695	746	19	0/0	13,0	0	13	38	0	525	13	0/0	15,0	0	15	44	0	611	15	0/0	19,0	0	19	56	0	711	19	0.0656000000000034	0	0	0	0	ambiguous	0	0/0	FALSE	FALSE	FALSE	0.4864864864864865	0.45614035087719296
chr06	8322301	NA	C	T	1439.17	NA	0.514851	3.2038	2	0.142857	14	52	1X	181	181	2.525	4.51363	6.79775	1	1	1	60	60	6	1	2.0923	0.903846	0.976744	0	0	0	0	2028	5035	129	24	3.67845	3.02713	28	1	27	3.17734	25	76	11.915	53	snp	GT:AD:AO:DP:GQ:QA:QR:RO	0/0/0/0	27,0	0	27	1	0	1059	27	0/1	2729	29	56	99	1135	1072	27	0/1	2223	23	45	99	893	854	22	0/0	13,0	0	13	28	0	503	13	0/0	15,0	0	15	34	0	561	15	0/0	25,0	0	25	64	0	986	25	0	0	0	0	0	ambiguous	0	0/0	FALSE	FALSE	FALSE	0.5111111111111111	0.5178571428571429
chr06	8322319	NA	T	C	2672.49	NA	0	0	10	0.714286	14	79	1X	189	189	0.359091	3.03779	4.62396	2	1	1	60	60	6	1	2.22541	0.987342	0.917431	0	0	0	0	3127	4079	109	39	3.03779	3.50834	40	1	46	7.6556	33	56	3.1896	53	snp	GT:AD:AO:DP:GQ:QA:QR:RO	1/1/1/1	0,29	29	29	0	1137	0	0	0/0	600	0	61	99	0	2244	60	0/0	490	0	49	99	0	1835	49	1/1	0,13	13	13	13	529	0	0	1/1	0,11	11	11	0	438	0	0	1/1	0,26	26	26	52	1023	0	0	0	0	0	0	0	unambiguous	0	1/1	FALSE	FALSE	FALSE	0	0
chr06	8322338	NA	T	C	4292.13	NA	0.514563	3.20004	12	0.857143	14	132	1X	182	182	0	7.22164	8.37251	1	1	1.16667	60	60	6	1	0.0645222	0.969697	0.918367	0	0	0	0	5197	1892	49	68	3.27351	6.59988	64	1	72	5.37918	60	25	3.05462	24	snp	GT:AD:AO:DP:GQ:QA:QR:RO	1/1/1/1	0,29	29	29	33	1141	0	0	0/1	2632	32	58	99	1249	989	26	0/1	2321	21	45	99	835	903	23	1/1	0,14	14	14	38	542	0	0	1/1	0,12	12	12	3	484	0	0	1/1	0,24	24	24	69	946	0	0	0	0	0	0	0	ambiguous	0	1/1	FALSE	FALSE	FALSE	0.4666666666666667	0.5517241379310345
chr06	8322531	NA	T	C	3462.69	NA	0.49	3.09716	11	0.785714	14	107	1X	158	158	0	4.65412	4.07475	0	1	1	60.9346	60	6	1	2.14309	0.981308	0.882353	0	0	0	0	4241	2018	51	61	7.57648	3.3935	46	1	56	3.51765	51	27	3.3935	24	snp	GT:AD:AO:DP:GQ:QA:QR:RO	1/1/1/1	0,23	23	23	10	921	0	0	0/1	3024	24	54	99	971	1178	30	0/1	2014	14	34	99	556	799	20	1/1	0,10	10	10	11	380	0	0	0/1	1,11	11	12	51	434	41	1	1/1	0,25	25	25	57	979	0	0	0.934600000000003	0	0	0	1	ambiguous	0	1/1	FALSE	FALSE	TRUE	0.4117647058823529	0.4444444444444444
chr06	8322569	NA	A	G	3707.38	NA	0.5	3.0103	12	0.857143	14	115	1X	160	160	0	3.48236	3.05855	1	1	1	60.4348	60	6	1	2.69444	0.965217	0.888889	0	0	0	0	4490	1681	45	54	3.93554	3.05855	61	1	63	5.29507	52	25	4.21667	20	snp	GT:AD:AO:DP:GQ:QA:QR:RO	1/1/1/1	0,25	25	25	23	1004	0	0	0/1	2929	29	58	99	1133	1062	29	0/1	1616	16	32	99	606	619	16	1/1	0,9	9	9	19	369	0	0	1/1	0,8	8	8	0	283	0	0	1/1	0,28	28	28	76	1095	0	0	0.434800000000003	0	0	0	0	ambiguous	0	1/1	FALSE	FALSE	FALSE	0.5	0.5
chr06	8322600	NA	C	T	1343.81	NA	0.521739	3.38795	2	0.142857	14	48	1X	161	161	2.66667	3.19126	6.2579	1	1	1	60	60.2655	6	1	3.19964	0.895833	0.955752	0	0	0	0	1885	4355	113	19	7.5342	5.3355	29	1	20	5.9056	28	60	3.95191	53	snp	GT:AD:AO:DP:GQ:QA:QR:RO	0/0/0/0	26,0	0	26	20	0	1031	26	0/1	2930	30	59	99	1192	1111	29	0/1	1518	18	33	99	693	556	15	0/0	9,0	0	9	14	0	351	9	0/0	7,0	0	7	0	0	228	7	0/0	27,0	0	27	68	0	1078	27	0.265500000000003	0	0	0	0	ambiguous	0	0/0	FALSE	FALSE	FALSE	0.5454545454545454	0.5084745762711864
chr06	8322629	NA	T	C	3849.88	NA	0.569892	6.95631	12	0.857143	14	118	1X	158	158	0	11.917	4.96463	1	1	1	60	60	6	1	3.87182	0.940678	0.9	0	0	0	0	4642	1548	40	57	3.30474	3.0103	61	1	59	3.0103	59	25	8.43898	15	snp	GT:AD:AO:DP:GQ:QA:QR:RO	1/1/1/1	0,24	24	24	29	964	0	0	0/1	2735	35	62	99	1382	1062	27	0/1	1318	18	31	99	687	486	13	1/1	0,12	12	12	35	469	0	0	1/1	0,3	3	3	0	115	0	0	1/1	0,26	26	26	77	1025	0	0	0	0	0	0	0	ambiguous	0	1/1	FALSE	FALSE	FALSE	0.5806451612903226	0.5645161290322581
chr06	8322650	NA	C	G	3728.36	NA	0.557895	5.77607	12	0.857143	14	117	1X	159	159	0	5.25601	8.18047	1	1	1	60	60	6	1	3.38347	0.931624	0.952381	0	0	0	0	4516	1602	42	55	3.91972	4.87156	62	1	60	3.17734	57	24	4.87156	18	snp	GT:AD:AO:DP:GQ:QA:QR:RO	1/1/1/1	0,20	20	20	21	783	0	0	0/1	2734	34	61	99	1312	1060	27	0/1	1519	19	34	99	718	542	15	1/1	0,13	13	13	35	484	0	0	1/1	0,5	5	5	0	183	0	0	1/1	0,26	26	26	74	1036	0	0	0	0	0	0	0	ambiguous	0	1/1	FALSE	FALSE	FALSE	0.5588235294117647	0.5573770491803278
chr06	8322729	NA	C	T	1535.15	NA	0.533333	4.02365	2	0.142857	14	56	1X	166	166	3.44262	8.59409	8.06391	1	1	1	60	60	6	1	0.990611	0.892857	0.954545	0	0	0	0	2178	4228	110	37	15.5738	8.06391	19	1	21	10.6105	35	44	12.5648	66	snp	GT:AD:AO:DP:GQ:QA:QR:RO	0/0/0/0	23,0	0	23	6	0	894	23	0/1	2534	34	59	99	1330	975	25	0/1	2422	22	46	99	848	911	24	0/0	10,0	0	10	8	0	379	10	0/0	7,0	0	7	0	0	269	7	0/0	21,0	0	21	41	0	800	21	0	0	0	0	0	ambiguous	0	0/0	FALSE	FALSE	FALSE	0.4782608695652174	0.576271186440678
chr06	8322874	NA	C	T	1144.28	NA	0.525	3.44459	2	0.142857	14	42	1X	162	162	1.95122	3.83753	5.61607	0	1	1	60	60	6	1	1.7296	0.952381	0.95	0	0	0	0	1612	4640	120	23	3.83753	5.61607	19	1	20	3.21711	22	66	5.61607	54	snp	GT:AD:AO:DP:GQ:QA:QR:RO	0/0/0/0	29,0	0	29	9	0	1154	29	0/1	2021	21	41	99	817	751	20	0/1	1821	21	39	99	795	657	18	0/0	13,0	0	13	12	0	506	13	0/0	12,0	0	12	9	0	471	12	0/0	28,0	0	28	57	0	1101	28	0	0	0	0	0	ambiguous	0	0/0	FALSE	FALSE	FALSE	0.5384615384615384	0.5121951219512195
chr06	8322928	NA	G	A	1078.02	NA	0.549296	4.50892	2	0.142857	14	39	1X	157	157	1.65116	9.74743	4.18805	0	1	1	60	60	6	1	2.79698	0.948718	0.966102	0	0	0	0	1519	4592	118	17	4.40227	6.61715	22	1	13	12.42	26	61	3.30474	57	snp	GT:AD:AO:DP:GQ:QA:QR:RO	0/0/0/0	29,0	0	29	12	0	1123	29	0/1	1722	22	39	99	862	639	17	0/1	1517	17	32	99	657	562	15	0/0	15,0	0	15	21	0	584	15	0/0	16,0	0	16	24	0	648	16	0/0	26,0	0	26	54	0	1036	26	0	0	0	0	0	ambiguous	0	0/0	FALSE	FALSE	FALSE	0.53125	0.5641025641025641
chr06	8323100	NA	A	G	3808.4	NA	0.458333	4.45795	12	0.857143	14	120	1X	172	172	0	4.16842	3.17734	1	1	1	59.8417	60	6	1	3.0182	0.933333	0.903846	0	0	0	0	4639	2049	52	60	3.0103	9.02361	60	1	62	3.29983	58	33	11.1951	19	snp	GT:AD:AO:DP:GQ:QA:QR:RO	1/1/1/1	0,31	31	31	24	1185	0	0	0/1	3121	21	52	99	816	1204	31	0/1	2123	23	44	99	876	845	21	1/1	0,11	11	11	0	434	0	0	1/1	0,11	11	11	18	447	0	0	1/1	0,23	23	23	54	881	0	0	0.158299999999997	0	0	0	0	ambiguous	0	1/1	FALSE	FALSE	FALSE	0.5227272727272727	0.40384615384615385
chr06	8323291	NA	G	A	1312.84	NA	0.510638	3.1027	2	0.142857	14	48	1X	165	165	2.64789	5.9056	14.61	1	1	1	60	60	6	1	3.58088	0.895833	0.957265	0	0	0	0	1852	4617	117	19	7.5342	3.47429	29	1	25	3.19126	23	64	5.25601	53	snp	GT:AD:AO:DP:GQ:QA:QR:RO	0/0/0/0	27,0	0	27	22	0	1060	27	0/1	2431	31	55	99	1200	962	24	0/1	2217	17	39	99	652	865	22	0/0	6,0	0	6	0	0	242	6	0/0	9,0	0	9	16	0	352	9	0/0	29,0	0	29	76	0	1136	29	0	0	0	0	0	ambiguous	0	0/0	FALSE	FALSE	FALSE	0.4358974358974359	0.5636363636363636
chr06	8323572	NA	A	G	4558.73	NA	0.513274	3.18325	12	0.857143	14	140	1X	195	195	0	3.56868	3.99733	1	1	1	59.9286	60	6	1	4.45238	0.964286	0.927273	0	0	0	0	5518	2088	55	64	5.24381	3.04978	76	1	71	3.07234	69	28	3.04978	27	snp	GT:AD:AO:DP:GQ:QA:QR:RO	1/1/1/1	0,27	27	27	23	1082	0	0	0/1	3536	36	71	99	1414	1349	35	0/1	2022	22	42	99	867	739	20	1/1	0,10	10	10	19	396	0	0	1/1	0,8	8	8	0	300	0	0	1/1	0,37	37	37	99	1459	0	0	0.071399999999997	0	0	0	0	ambiguous	0	1/1	FALSE	FALSE	FALSE	0.5238095238095238	0.5070422535211268
chr06	8323988	NA	G	A	1906.09	NA	0.570175	7.88659	2	0.142857	14	65	1X	220	220	2.15094	3.31097	11.7662	1	1	1	60	58.7484	6	1	2.51192	0.907692	0.935484	0	0	0	0	2611	6168	155	34	3.31097	3.69677	31	1	30	3.84548	35	85	6.16244	70	snp	GT:AD:AO:DP:GQ:QA:QR:RO	0/0/0/0	36,0	0	36	0	0	1454	36	0/1	2939	39	68	99	1571	1132	29	0/1	2026	26	46	99	1040	777	20	0/0	25,0	0	25	59	0	1007	25	0/0	17,0	0	17	34	0	688	17	0/0	28,0	0	28	68	0	1110	28	1.2516	0	0	0	0	ambiguous	0	0/0	FALSE	FALSE	FALSE	0.5652173913043478	0.5735294117647058
chr06	8324157	NA	A	C	4248.82	NA	0.46	4.40004	12	0.857143	14	130	1X	184	184	0	6.28421	3.6537	1	1	1	60	60	6	1	1.57272	0.938462	0.907407	0	0	0	0	5163	2165	54	65	3.0103	3.0103	65	1	51	16.1059	79	30	4.45795	24	snp	GT:AD:AO:DP:GQ:QA:QR:RO	1/1/1/1	0,32	32	32	27	1263	0	0	0/1	2825	25	53	99	1012	1127	28	0/1	2621	21	47	99	844	1038	26	1/1	0,16	16	16	35	630	0	0	1/1	0,13	13	13	1	487	0	0	1/1	0,23	23	23	56	927	0	0	0	0	0	0	0	ambiguous	0	1/1	FALSE	FALSE	FALSE	0.44680851063829785	0.4716981132075472
chr06	8324311	NA	A	G	2804.32	NA	0	0	10	0.714286	14	82	1X	179	179	0.42268	6.82362	4.10723	1	1	1	60	60	6	1	0.323145	0.963415	0.886598	0	0	0	0	3239	3783	97	43	3.434	3.56996	39	1	42	3.11623	40	44	4.82359	53	snp	GT:AD:AO:DP:GQ:QA:QR:RO	1/1/1/1	0,19	19	19	0	767	0	0	0/0	500	0	50	99	0	1974	50	0/0	470	0	47	99	0	1809	47	1/1	0,16	16	16	33	626	0	0	1/1	0,10	10	10	15	378	0	0	1/1	0,37	37	37	96	1468	0	0	0	0	0	0	0	unambiguous	0	1/1	FALSE	FALSE	FALSE	0	0
chr06	8324359	NA	G	A	1215.77	NA	0.505376	3.03365	2	0.142857	14	47	1X	169	169	2.44737	3.42611	4.14943	1	1	1	60	60	6	1	2.89629	0.893617	0.934426	0	0	0	0	1737	4681	122	21	4.16534	7.56683	26	1	23	3.0565	24	66	4.7902	56	snp	GT:AD:AO:DP:GQ:QA:QR:RO	0/0/0/0	20,0	0	20	17	0	753	20	0/1	2626	26	52	99	992	957	26	0/1	2021	21	41	99	745	781	20	0/0	15,0	0	15	37	0	598	15	0/0	8,0	0	8	0	0	291	8	0/0	33,0	0	33	91	0	1301	33	0	0	0	0	0	ambiguous	0	0/0	FALSE	FALSE	FALSE	0.5121951219512195	0.5
chr06	8324384	NA	C	T	1213.28	NA	0.45	5.18177	2	0.142857	14	45	1X	177	177	2.5974	11.1654	3.60252	1	1	1	60	60	6	1	1.00679	0.911111	0.924242	0	0	0	0	1759	5186	132	22	3.05855	3.60252	23	1	23	3.05855	22	70	4.06314	62	snp	GT:AD:AO:DP:GQ:QA:QR:RO	0/0/0/0	20,0	0	20	1	0	747	20	0/1	3026	26	56	99	1021	1164	30	0/1	2519	19	44	99	738	1000	25	0/0	14,0	0	14	42	0	554	14	0/0	11,0	0	11	33	0	435	11	0/0	32,0	0	32	96	0	1286	32	0	0	0	0	0	ambiguous	0	0/0	FALSE	FALSE	FALSE	0.4318181818181818	0.4642857142857143
chr06	8324483	NA	G	A	1224.58	NA	0.454545	4.78696	2	0.142857	14	45	1X	183	183	2.35714	3.05855	4.01736	0	1	1	60	59.8261	6	1	0.693112	0.933333	0.927536	0	0	0	0	1761	5495	138	25	4.21667	7.03854	20	1	24	3.44459	21	78	8.10854	60	snp	GT:AD:AO:DP:GQ:QA:QR:RO	0/0/0/0	29,0	0	29	11	0	1163	29	0/1	3029	29	59	99	1164	1177	30	0/1	2416	16	40	99	597	958	24	0/0	13,0	0	13	14	0	519	13	0/0	10,0	0	10	5	0	393	10	0/0	32,0	0	32	72	0	1285	32	0.173900000000003	0	0	0	0	ambiguous	0	0/0	FALSE	FALSE	FALSE	0.4	0.4915254237288136
chr06	8324562	NA	C	T	1399.73	NA	0.472222	3.73412	2	0.142857	14	51	1X	183	183	2.88	6.45911	7.22164	1	1	1	60	59.6136	6	1	3.64804	0.862745	0.924242	0	0	0	0	1999	5149	132	23	4.07475	3.0761	28	1	29	5.09662	22	67	3.0761	65	snp	GT:AD:AO:DP:GQ:QA:QR:RO	0/0/0/0	30,0	0	30	29	0	1131	30	0/1	3430	30	64	99	1197	1368	34	0/1	2321	21	44	99	802	916	23	0/0	11,0	0	11	24	0	433	11	0/0	8,0	0	8	0	0	301	8	0/0	26,0	0	26	69	0	1000	26	0.386400000000002	0	0	0	0	ambiguous	0	0/0	FALSE	FALSE	FALSE	0.4772727272727273	0.46875
chr06	8324897	NA	T	C	3881.38	NA	0.527473	3.60686	12	0.857143	14	119	1X	162	162	0	3.17453	7.10075	1	1	1	59.5042	60	6	1	1.53547	0.966387	0.883721	0	0	0	0	4705	1672	43	50	9.59771	3.0608	69	1	73	16.3128	46	25	5.48477	18	snp	GT:AD:AO:DP:GQ:QA:QR:RO	1/1/1/1	0,26	26	26	29	1049	0	0	0/1	2630	30	56	99	1159	1005	26	0/1	1718	18	35	99	721	667	17	1/1	0,18	18	18	51	707	0	0	1/1	0,8	8	8	1	310	0	0	1/1	0,19	19	19	54	759	0	0	0.495800000000003	0	0	0	0	ambiguous	0	1/1	FALSE	FALSE	FALSE	0.5142857142857142	0.5357142857142857
chr06	8325166	NA	T	C	5024.55	NA	0.524752	3.54779	12	0.857143	14	152	1X	200	200	0	3.23888	4.16534	0	1	1.16667	60	60	6	1	1.10034	0.934211	0.93617	0	0	0	0	5982	1842	47	74	3.23888	4.16534	78	1	74	3.23888	78	30	10.8184	17	snp	GT:AD:AO:DP:GQ:QA:QR:RO	1/1/1/1	0,32	32	32	16	1259	0	0	0/1	3036	36	67	99	1438	1180	30	0/1	1717	17	34	99	666	662	17	1/1	0,23	23	23	45	890	0	0	1/1	0,10	10	10	6	397	0	0	1/1	0,34	34	34	78	1332	0	0	0	0	0	0	0	ambiguous	0	1/1	FALSE	FALSE	FALSE	0.5	0.5373134328358209
chr06	8325212	NA	A	G	5003.89	NA	0.542553	4.48875	12	0.857143	14	149	1X	192	192	0	3.02487	4.27278	0	1	1	60	60	6	1	3.15431	0.95302	0.953488	0	0	0	0	5929	1678	43	75	3.02487	4.27278	74	1	76	3.14146	73	21	3.0608	22	snp	GT:AD:AO:DP:GQ:QA:QR:RO	1/1/1/1	0,33	33	33	22	1329	0	0	0/1	2633	33	59	99	1290	981	26	0/1	1718	18	35	99	710	697	17	1/1	0,23	23	23	50	918	0	0	1/1	0,11	11	11	14	447	0	0	1/1	0,31	31	31	74	1235	0	0	0	0	0	0	0	ambiguous	0	1/1	FALSE	FALSE	FALSE	0.5142857142857142	0.559322033898305
chr06	8325224	NA	C	G	1439.8	NA	0.526316	3.58174	2	0.142857	14	50	1X	196	196	1.88119	11.5225	3.0103	0	1	1	60	60	6	1	1.34855	0.94	0.972603	0	0	0	0	2012	5811	146	31	9.26414	3.54573	19	1	23	3.70517	27	73	3.0103	73	snp	GT:AD:AO:DP:GQ:QA:QR:RO	0/0/0/0	31,0	0	31	8	0	1236	31	0/1	2832	32	60	99	1295	1081	28	0/1	1718	18	35	99	717	684	17	0/0	24,0	0	24	41	0	968	24	0/0	13,0	0	13	8	0	510	13	0/0	33,0	0	33	68	0	1332	33	0	0	0	0	0	ambiguous	0	0/0	FALSE	FALSE	FALSE	0.5142857142857142	0.5333333333333333
chr06	8325241	NA	C	T	1345.79	NA	0.536842	4.13032	2	0.142857	14	51	1X	192	192	1.95876	3.05288	5.61299	0	1	1	60	60	6	1	0.508027	0.941176	0.971631	0	0	0	0	1897	5465	141	27	3.3935	3.0257	24	1	24	3.3935	27	67	3.76493	74	snp	GT:AD:AO:DP:GQ:QA:QR:RO	0/0/0/0	31,0	0	31	5	0	1186	31	0/1	2930	30	59	99	1147	1084	29	0/1	1521	21	36	99	750	580	15	0/0	19,0	0	19	23	0	758	19	0/0	14,0	0	14	8	0	566	14	0/0	33,0	0	33	66	0	1291	33	0	0	0	0	0	ambiguous	0	0/0	FALSE	FALSE	FALSE	0.5833333333333334	0.5084745762711864
chr06	8325471	NA	G	A	1386.83	NA	0.494949	3.03223	2	0.142857	14	49	1X	184	184	2.32941	3.40914	4.95658	1	1	1	60	60	6	1	1.21689	0.918367	0.962963	0	0	0	0	1950	5341	135	23	3.40914	4.95658	26	1	24	3.05462	25	56	11.5193	79	snp	GT:AD:AO:DP:GQ:QA:QR:RO	0/0/0/0	24,0	0	24	1	0	952	24	0/1	3333	33	66	99	1339	1309	33	0/1	1716	16	33	99	611	657	17	0/0	12,0	0	12	32	0	461	12	0/0	16,0	0	16	44	0	639	16	0/0	33,0	0	33	95	0	1323	33	0	0	0	0	0	ambiguous	0	0/0	FALSE	FALSE	FALSE	0.48484848484848486	0.5
chr06	8325478	NA	G	A	1349.5	NA	0.484848	3.20771	2	0.142857	14	48	1X	185	185	2.30233	3.73412	3.40655	1	1	1	60	60	6	1	1.21276	0.895833	0.963504	0	0	0	0	1904	5377	137	23	3.19126	4.92817	25	1	25	3.19126	23	57	11.395	80	snp	GT:AD:AO:DP:GQ:QA:QR:RO	0/0/0/0	22,0	0	22	1	0	870	22	0/1	3432	32	66	99	1264	1313	34	0/1	1716	16	33	99	640	670	17	0/0	12,0	0	12	34	0	484	12	0/0	16,0	0	16	46	0	634	16	0/0	36,0	0	36	99	0	1406	36	0	0	0	0	0	ambiguous	0	0/0	FALSE	FALSE	FALSE	0.48484848484848486	0.48484848484848486
chr06	8325609	NA	C	A	3968.23	NA	0.527473	3.60686	12	0.857143	14	122	1X	165	165	0	4.14943	3.46479	0	1	1	60	60	6	1	0.947805	0.95082	0.837209	0	0	0	0	4788	1690	43	57	4.14943	5.48477	65	1	70	8.77716	52	18	5.48477	25	snp	GT:AD:AO:DP:GQ:QA:QR:RO	1/1/1/1	0,27	27	27	6	1048	0	0	0/1	2937	37	66	99	1451	1125	29	0/1	1411	11	25	99	412	565	14	1/1	0,16	16	16	21	631	0	0	1/1	0,12	12	12	9	480	0	0	1/1	0,19	19	19	30	766	0	0	0	0	0	0	0	ambiguous	0	1/1	FALSE	FALSE	FALSE	0.44	0.5606060606060606
chr06	8327002	NA	T	G	2734.89	NA	0	0	10	0.714286	14	80	1X	165	165	0.470588	6.91895	6.10145	1	1	1	59.9625	59.7882	6	1	1.54993	0.9625	0.870588	0	0	0	0	3153	3244	85	35	5.72464	8.75832	45	1	39	3.11887	41	42	3.03585	43	snp	GT:AD:AO:DP:GQ:QA:QR:RO	1/1/1/1	0,23	23	23	0	901	0	0	0/0	550	0	55	99	0	2072	55	0/0	300	0	30	99	0	1172	30	1/1	0,11	11	11	8	429	0	0	1/1	0,18	18	18	29	697	0	0	1/1	0,28	28	28	59	1126	0	0	0.174299999999995	0	0	0	0	unambiguous	0	1/1	FALSE	FALSE	FALSE	0	0
chr06	8327222	NA	T	C	1152.56	NA	0.482353	3.24022	2	0.142857	14	41	1X	187	187	1.66667	5.60547	4.49761	0	1	1	60	59.6918	6	1	7.01151	0.902439	0.945205	0	0	0	0	1629	5745	146	18	4.33437	3.0103	23	1	25	7.30028	16	71	3.24827	75	snp	GT:AD:AO:DP:GQ:QA:QR:RO	0/0/0/0	38,0	0	38	30	0	1478	38	0/1	2525	25	50	99	986	1009	25	0/1	1916	16	35	99	643	758	19	0/0	16,0	0	16	31	0	623	16	0/0	20,0	0	20	43	0	767	20	0/0	28,0	0	28	67	0	1110	28	0.308199999999999	0	0	0	0	ambiguous	0	0/0	FALSE	FALSE	FALSE	0.45714285714285713	0.5
chr06	8327317	NA	C	G	1139.18	NA	0.446809	5.32038	2	0.142857	14	42	1X	168	168	2.54054	13.1438	7.42218	1	1	1	60	59.3413	6	1	1.21407	0.809524	0.952381	0	0	0	0	1661	4930	126	21	3.0103	3.28604	21	1	15	10.4553	27	56	6.38815	70	snp	GT:AD:AO:DP:GQ:QA:QR:RO	0/0/0/0	29,0	0	29	37	0	1168	29	0/1	3426	26	60	99	1031	1355	34	0/1	1816	16	34	99	630	688	18	0/0	7,0	0	7	1	0	269	7	0/0	20,0	0	20	61	0	770	20	0/0	18,0	0	18	55	0	680	18	0.658700000000003	0	0	0	0	ambiguous	0	0/0	FALSE	FALSE	FALSE	0.47058823529411764	0.43333333333333335
chr06	8327337	NA	C	T	3230.03	NA	0.427083	7.44372	12	0.857143	14	102	1X	157	157	0	4.37279	9.68264	1	1	1	58.8922	60	6	1	1.95422	0.921569	0.927273	0	0	0	0	4014	2192	55	65	19.7008	9.68264	37	1	48	3.7767	54	26	3.36563	29	snp	GT:AD:AO:DP:GQ:QA:QR:RO	1/1/1/1	0,28	28	28	9	1128	0	0	0/1	3826	26	64	99	1001	1507	38	0/1	1715	15	32	99	607	685	17	1/1	0,4	4	4	0	160	0	0	1/1	0,14	14	14	16	548	0	0	1/1	0,15	15	15	19	570	0	0	1.1078	0	0	0	0	ambiguous	0	1/1	FALSE	FALSE	FALSE	0.46875	0.40625
chr06	8327365	NA	C	T	1284.01	NA	0.465347	4.06379	2	0.142857	14	47	1X	159	159	3.48276	10.8184	3.08785	1	1	1	60	59.2321	6	1	4.63342	0.787234	0.955357	0	0	0	0	1847	4495	112	24	3.0565	16.1167	23	1	20	5.27418	27	48	7.97367	64	snp	GT:AD:AO:DP:GQ:QA:QR:RO	0/0/0/0	26,0	0	26	20	0	1053	26	0/1	3926	26	65	99	1021	1555	39	0/1	1521	21	36	99	826	615	15	0/0	6,0	0	6	0	0	246	6	0/0	11,0	0	11	21	0	443	11	0/0	15,0	0	15	33	0	583	15	0.767899999999997	0	0	0	0	ambiguous	0	0/0	FALSE	FALSE	FALSE	0.5833333333333334	0.4
chr06	8327406	NA	A	G	3202.19	NA	0.458333	4.45795	12	0.857143	14	101	1X	153	153	0	9.22372	16.5402	1	1	1	59.2178	60	6	1	0.905185	0.940594	0.961538	0	0	0	0	3976	2101	52	43	7.84774	13.7006	58	1	46	4.75178	55	25	3.17734	27	snp	GT:AD:AO:DP:GQ:QA:QR:RO	1/1/1/1	0,25	25	25	10	990	0	0	0/1	3728	28	65	99	1125	1490	37	0/1	1516	16	31	99	626	611	15	1/1	0,9	9	9	6	350	0	0	1/1	0,6	6	6	0	238	0	0	1/1	0,17	17	17	30	647	0	0	0.782200000000003	0	0	0	0	ambiguous	0	1/1	FALSE	FALSE	FALSE	0.5161290322580645	0.4307692307692308
chr06	8327491	NA	T	C	986.74	NA	0.45122	4.70511	2	0.142857	14	37	1X	166	166	1.95238	3.5385	7.87507	0	1	1	60	59.7674	6	1	2.46058	0.864865	0.945736	0	0	0	0	1442	4890	129	22	5.88603	3.02713	15	1	26	16.2152	11	66	3.1618	63	snp	GT:AD:AO:DP:GQ:QA:QR:RO	0/0/0/0	29,0	0	29	20	0	1080	29	0/1	2721	21	48	99	815	1033	27	0/1	1816	16	34	99	627	712	18	0/0	15,0	0	15	29	0	569	15	0/0	9,0	0	9	11	0	314	9	0/0	31,0	0	31	77	0	1182	31	0.232599999999998	0	0	0	0	ambiguous	0	0/0	FALSE	FALSE	FALSE	0.47058823529411764	0.4375
chr06	8327715	NA	G	A	1241.52	NA	0.478723	3.37991	2	0.142857	14	45	1X	186	186	2.04348	6.91895	3.39531	0	1	1	59.8889	59.9149	6	1	2.36545	0.866667	0.957447	0	0	0	0	1770	5317	141	27	6.91895	3.39531	18	1	22	3.05855	23	70	3.0257	71	snp	GT:AD:AO:DP:GQ:QA:QR:RO	0/0/0/0	29,0	0	29	11	0	1113	29	0/1	3027	27	57	99	1053	1131	30	0/1	1918	18	37	99	717	695	19	0/0	20,0	0	20	35	0	775	20	0/0	14,0	0	14	17	0	511	14	0/0	29,0	0	29	62	0	1092	29	0.0260000000000034	0	0	0	0	ambiguous	0	0/0	FALSE	FALSE	FALSE	0.4864864864864865	0.47368421052631576
chr06	8327930	NA	G	C	1626.04	NA	0.548077	5.09825	2	0.142857	14	57	1X	202	202	2.12245	4.877	3.38469	1	1	1	60	60	6	1	0.0976542	0.947368	0.944828	0	0	0	0	2260	5661	145	32	4.877	3.38469	25	1	25	4.877	32	68	4.22333	77	snp	GT:AD:AO:DP:GQ:QA:QR:RO	0/0/0/0	41,0	0	41	43	0	1627	41	0/1	2631	31	57	99	1237	1048	26	0/1	2126	26	47	99	1023	825	21	0/0	15,0	0	15	3	0	565	15	0/0	18,0	0	18	46	0	689	18	0/0	24,0	0	24	64	0	907	24	0	0	0	0	0	ambiguous	0	0/0	FALSE	FALSE	FALSE	0.5531914893617021	0.543859649122807
chr06	8327936	NA	G	T	1388.86	NA	0.515152	3.20771	2	0.142857	14	51	1X	203	203	1.90385	5.09662	3.06744	0	1	1	60	60	6	1	4.33051	0.941176	0.947368	0	0	0	0	1961	5950	152	30	6.45911	3.23888	21	1	22	5.09662	29	69	5.81036	83	snp	GT:AD:AO:DP:GQ:QA:QR:RO	0/0/0/0	43,0	0	43	21	0	1677	43	0/1	2829	29	57	99	1125	1113	28	0/1	2022	22	42	99	836	781	20	0/0	17,0	0	17	19	0	681	17	0/0	20,0	0	20	28	0	751	20	0/0	24,0	0	24	40	0	947	24	0	0	0	0	0	ambiguous	0	0/0	FALSE	FALSE	FALSE	0.5238095238095238	0.5087719298245614
chr06	8327991	NA	C	T	1257.63	NA	0.47	3.79203	2	0.142857	14	47	1X	204	204	1.92308	3.0565	3.35608	0	1	1	60	60	6	1	3.61484	0.978723	0.949045	0	0	0	0	1809	6090	157	28	6.75262	6.12228	19	1	17	10.8184	30	72	5.34774	85	snp	GT:AD:AO:DP:GQ:QA:QR:RO	0/0/0/0	40,0	0	40	27	0	1530	40	0/1	3426	26	60	99	1007	1332	34	0/1	1921	21	40	99	802	715	19	0/0	13,0	0	13	16	0	512	13	0/0	16,0	0	16	25	0	616	16	0/0	35,0	0	35	82	0	1385	35	0	0	0	0	0	ambiguous	0	0/0	FALSE	FALSE	FALSE	0.525	0.43333333333333335
chr06	8328419	NA	A	G	4532.17	NA	0.518182	3.32615	12	0.857143	14	139	1X	192	192	0	5.65044	11.5225	1	1	1.33333	59.8921	60	6	1	2.6335	0.956835	0.96	0	0	0	0	5474	1971	50	64	4.90057	14.1282	75	1	71	3.1509	68	29	5.78978	21	snp	GT:AD:AO:DP:GQ:QA:QR:RO	1/1/1/1	0,35	35	35	39	1401	0	0	0/1	2535	35	62	99	1373	999	25	0/1	2522	22	48	99	863	972	25	1/1	0,8	8	8	0	324	0	0	1/1	0,15	15	15	41	580	0	0	1/1	0,24	24	24	68	933	0	0	0.107900000000001	0	0	0	0	ambiguous	0	1/1	FALSE	FALSE	FALSE	0.4583333333333333	0.5645161290322581
chr06	8328623	NA	A	T	3556	NA	0.479167	3.37221	12	0.857143	14	111	1X	161	161	0	4.59489	4.57376	1	1	1	60	60	6	1	2.43365	0.936937	0.88	0	0	0	0	4351	1981	50	53	3.49937	3.18402	58	1	46	10.0725	65	28	4.57376	22	snp	GT:AD:AO:DP:GQ:QA:QR:RO	1/1/1/1	0,26	26	26	16	1027	0	0	0/1	2728	28	55	99	1105	1059	27	0/1	2318	18	41	99	729	922	23	1/1	0,6	6	6	0	207	0	0	1/1	0,9	9	9	11	347	0	0	1/1	0,24	24	24	56	936	0	0	0	0	0	0	0	ambiguous	0	1/1	FALSE	FALSE	FALSE	0.43902439024390244	0.509090909090909
chr06	8328652	NA	A	G	3834.05	NA	0.481132	3.33807	12	0.857143	14	121	1X	176	176	0	3.17181	9.68264	1	1	1	60	60	6	1	2.64149	0.909091	0.890909	0	0	0	0	4690	2105	55	59	3.17181	3.04978	62	1	55	5.18177	66	30	3.99733	25	snp	GT:AD:AO:DP:GQ:QA:QR:RO	1/1/1/1	0,31	31	31	20	1197	0	0	0/1	2830	30	58	99	1201	1089	28	0/1	2721	21	48	99	816	1016	27	1/1	0,6	6	6	0	219	0	0	1/1	0,10	10	10	12	387	0	0	1/1	0,23	23	23	51	870	0	0	0	0	0	0	0	ambiguous	0	1/1	FALSE	FALSE	FALSE	0.4375	0.5172413793103449
chr06	8328788	NA	T	C	4741.45	NA	0.563107	6.5732	12	0.857143	14	146	1X	191	191	0	3.54573	16.956	0	1	1	59.8151	60	6	1	1.3892	0.958904	0.888889	0	0	0	0	5677	1777	45	74	3.06979	3.05855	72	1	78	4.49761	68	23	3.05855	22	snp	GT:AD:AO:DP:GQ:QA:QR:RO	1/1/1/1	0,33	33	33	18	1289	0	0	0/1	2834	34	62	99	1338	1124	28	0/1	1724	24	41	99	908	653	17	1/1	0,14	14	14	19	528	0	0	1/1	0,10	10	10	7	402	0	0	1/1	0,31	31	31	70	1212	0	0	0.184899999999999	0	0	0	0	ambiguous	0	1/1	FALSE	FALSE	FALSE	0.5853658536585366	0.5483870967741935
chr06	8328954	NA	G	A	1357.16	NA	0.5875	8.33041	2	0.142857	14	47	1X	159	159	2.02532	6.75262	3.32051	1	1	1	60	59.9821	6	1	3.76641	0.87234	0.964286	0	0	0	0	1865	4376	112	18	8.60069	10.7656	29	1	26	4.16534	21	52	4.25114	60	snp	GT:AD:AO:DP:GQ:QA:QR:RO	0/0/0/0	37,0	0	37	34	0	1454	37	0/1	2028	28	48	99	1120	790	20	0/1	1319	19	32	99	745	472	13	0/0	14,0	0	14	30	0	542	14	0/0	8,0	0	8	0	0	324	8	0/0	20,0	0	20	48	0	794	20	0.0178999999999974	0	0	0	0	ambiguous	0	0/0	FALSE	FALSE	FALSE	0.59375	0.5833333333333334
chr06	8329103	NA	C	T	1308.44	NA	0.526882	3.59403	2	0.142857	14	49	1X	179	179	2.16279	8.37251	7.28643	1	1	1	59.9796	60	6	1	2.31799	0.938776	0.915385	0	0	0	0	1862	5016	130	17	12.9813	3.07711	32	1	20	6.59988	29	73	7.28643	57	snp	GT:AD:AO:DP:GQ:QA:QR:RO	0/0/0/0	42,0	0	42	45	0	1655	42	0/1	2423	23	47	99	876	899	24	0/1	2026	26	46	99	986	786	20	0/0	14,0	0	14	35	0	548	14	0/0	9,0	0	9	0	0	342	9	0/0	21,0	0	21	56	0	786	21	0.0204000000000022	0	0	0	0	ambiguous	0	0/0	FALSE	FALSE	FALSE	0.5652173913043478	0.48936170212765956
chr06	8329543	NA	G	A	939.62	NA	0.5	3.0103	2	0.142857	14	33	1X	148	148	1.60976	4.65535	3.48236	0	1	1	60	60	6	1	4.94373	0.848485	0.947826	0	0	0	0	1319	4592	115	15	3.60252	3.18024	18	1	14	4.65535	19	51	6.20142	64	snp	GT:AD:AO:DP:GQ:QA:QR:RO	0/0/0/0	33,0	0	33	27	0	1327	33	0/1	2122	22	43	99	876	833	21	0/1	1211	11	23	99	443	483	12	0/0	12,0	0	12	22	0	480	12	0/0	13,0	0	13	25	0	516	13	0/0	24,0	0	24	58	0	953	24	0	0	0	0	0	ambiguous	0	0/0	FALSE	FALSE	FALSE	0.4782608695652174	0.5116279069767442
chr06	8329682	NA	G	A	1339.84	NA	0.515464	3.21178	2	0.142857	14	50	1X	163	163	2.93939	3.0103	3.02952	1	1	1	59.9	60	6	1	4.01057	0.9	0.920354	0	0	0	0	1900	4405	113	24	3.18402	9.94748	26	1	31	9.26414	19	54	3.49071	59	snp	GT:AD:AO:DP:GQ:QA:QR:RO	0/0/0/0	27,0	0	27	18	0	1076	27	0/1	3131	31	62	99	1147	1193	31	0/1	1619	19	35	99	753	633	16	0/0	11,0	0	11	18	0	411	11	0/0	7,0	0	7	0	0	270	7	0/0	21,0	0	21	48	0	822	21	0.100000000000001	0	0	0	0	ambiguous	0	0/0	FALSE	FALSE	FALSE	0.5428571428571428	0.5
chr06	8329710	NA	G	T	1309.55	NA	0.533333	3.87889	2	0.142857	14	48	1X	153	153	2.85714	7.5342	4.68544	1	1	1	60	59.9714	6	1	3.1303	0.916667	0.914286	0	0	0	0	1855	4147	105	20	5.9056	6.50534	28	1	27	4.6389	21	53	3.03098	52	snp	GT:AD:AO:DP:GQ:QA:QR:RO	0/0/0/0	23,0	0	23	0	0	931	23	0/1	2828	28	56	99	1062	1132	28	0/1	1420	20	34	99	793	526	14	0/0	13,0	0	13	23	0	524	13	0/0	10,0	0	10	14	0	381	10	0/0	17,0	0	17	35	0	653	17	0.0285999999999973	0	0	0	0	ambiguous	0	0/0	FALSE	FALSE	FALSE	0.5882352941176471	0.5
chr06	8330111	NA	C	T	1191.59	NA	0.484211	3.21602	2	0.142857	14	46	1X	179	179	2.2619	7.73089	3.81032	1	1	1	60	60	6	1	2.22685	0.869565	0.917293	0	0	0	0	1729	5177	133	32	18.305	6.68384	14	1	22	3.19912	24	57	8.9043	76	snp	GT:AD:AO:DP:GQ:QA:QR:RO	0/0/0/0	30,0	0	30	36	0	1187	30	0/1	3127	27	58	99	1012	1171	31	0/1	1819	19	37	99	717	703	18	0/0	13,0	0	13	37	0	493	13	0/0	7,0	0	7	0	0	283	7	0/0	34,0	0	34	99	0	1340	34	0	0	0	0	0	ambiguous	0	0/0	FALSE	FALSE	FALSE	0.5135135135135135	0.46551724137931033
chr06	8330185	NA	C	T	1250.24	NA	0.522222	3.39634	2	0.142857	14	47	1X	180	180	2	3.42611	8.9043	1	1	1	60	60	6	1	0.579978	0.87234	0.93985	0	0	0	0	1781	5082	133	15	16.3625	7.72876	32	1	26	4.16534	21	62	4.33278	71	snp	GT:AD:AO:DP:GQ:QA:QR:RO	0/0/0/0	24,0	0	24	2	0	943	24	0/1	3131	31	62	99	1202	1191	31	0/1	1216	16	28	99	579	461	12	0/0	18,0	0	18	52	0	671	18	0/0	13,0	0	13	37	0	494	13	0/0	35,0	0	35	99	0	1322	35	0	0	0	0	0	ambiguous	0	0/0	FALSE	FALSE	FALSE	0.5714285714285714	0.5
chr06	8330291	NA	C	T	1529.08	NA	0.574468	7.53805	2	0.142857	14	54	1X	175	175	2.32099	3.0103	3.17181	1	1	1	60	60	6	1	4.75005	0.907407	0.942149	0	0	0	0	2109	4752	121	27	3.0103	3.88966	27	1	22	7.03155	32	65	4.46393	56	snp	GT:AD:AO:DP:GQ:QA:QR:RO	0/0/0/0	23,0	0	23	0	0	861	23	0/1	2436	36	60	99	1383	972	24	0/1	1618	18	34	99	726	648	16	0/0	15,0	0	15	28	0	586	15	0/0	13,0	0	13	22	0	492	13	0/0	30,0	0	30	73	0	1193	30	0	0	0	0	0	ambiguous	0	0/0	FALSE	FALSE	FALSE	0.5294117647058824	0.6
chr06	8330404	NA	G	T	1286.22	NA	0.46	4.40004	2	0.142857	14	46	1X	183	183	2.40964	3.0103	5.68898	0	1	1	60	60	6	1	1.32426	0.913043	0.890511	0	0	0	0	1836	5353	137	22	3.19912	3.15295	24	1	21	3.76559	25	66	3.40655	71	snp	GT:AD:AO:DP:GQ:QA:QR:RO	0/0/0/0	28,0	0	28	8	0	1115	28	0/1	3127	27	58	99	1061	1215	31	0/1	2319	19	42	99	775	870	23	0/0	14,0	0	14	15	0	547	14	0/0	12,0	0	12	9	0	465	12	0/0	29,0	0	29	60	0	1141	29	0	0	0	0	0	ambiguous	0	0/0	FALSE	FALSE	FALSE	0.4523809523809524	0.46551724137931033
chr06	8330611	NA	A	C	1352.08	NA	0.510204	3.09893	2	0.142857	14	50	1X	181	181	2.36145	7.3532400000000004	6.73993	1	1	1	59.98	59.9542	6	1	1.25015	0.96	0.870229	0	0	0	0	1920	5134	131	28	4.57376	4.35297	22	1	26	3.18402	24	66	3.02688	65	snp	GT:AD:AO:DP:GQ:QA:QR:RO	0/0/0/0	34,0	0	34	35	0	1327	34	0/1	2632	32	58	99	1253	1008	26	0/1	2218	18	40	99	667	838	22	0/0	11,0	0	11	1	0	451	11	0/0	14,0	0	14	35	0	566	14	0/0	24,0	0	24	65	0	944	24	0.0257999999999967	0	0	0	0	ambiguous	0	0/0	FALSE	FALSE	FALSE	0.45	0.5517241379310345
chr06	8330839	NA	G	T	4779.57	NA	0.49505	3.0318	12	0.857143	14	146	1X	197	197	0	5.15203	5.09662	0	1	1	60	60	6	1	0.342707	0.965753	0.862745	0	0	0	0	5737	2042	51	72	3.06979	8.16222	74	1	59	14.6708	87	20	8.16222	31	snp	GT:AD:AO:DP:GQ:QA:QR:RO	1/1/1/1	0,37	37	37	15	1464	0	0	0/1	2832	32	60	99	1260	1126	28	0/1	2318	18	41	99	717	916	23	1/1	0,13	13	13	8	503	0	0	1/1	0,12	12	12	5	470	0	0	1/1	0,34	34	34	71	1323	0	0	0	0	0	0	0	ambiguous	0	1/1	FALSE	FALSE	FALSE	0.43902439024390244	0.5333333333333333
chr06	8331074	NA	C	T	1169.89	NA	0.463918	4.10723	2	0.142857	14	45	1X	182	182	2.28235	5.37479	5.68898	1	1	1	60	59.9489	6	1	2.85964	0.911111	0.948905	0	0	0	0	1684	5342	137	21	3.44459	3.40655	24	1	23	3.05855	22	60	7.591	77	snp	GT:AD:AO:DP:GQ:QA:QR:RO	0/0/0/0	34,0	0	34	43	0	1345	34	0/1	3530	30	65	99	1139	1387	35	0/1	1715	15	32	99	545	661	17	0/0	19,0	0	19	58	0	721	19	0/0	5,0	0	5	0	0	178	5	0/0	27,0	0	27	82	0	1050	27	0.0510999999999981	0	0	0	0	ambiguous	0	0/0	FALSE	FALSE	FALSE	0.46875	0.46153846153846156
chr06	8331114	NA	C	T	1454.38	NA	0.5	3.0103	2	0.142857	14	54	1X	184	184	2.84211	3.0103	9.69175	1	1	1	60	60	6	1	5.48595	0.981481	0.938462	0	0	0	0	2048	5063	130	23	5.5839	3.61163	31	1	28	3.17115	26	61	4.07933	69	snp	GT:AD:AO:DP:GQ:QA:QR:RO	0/0/0/0	30,0	0	30	24	0	1159	30	0/1	3734	34	71	99	1282	1470	37	0/1	1720	20	37	99	766	665	17	0/0	20,0	0	20	47	0	760	20	0/0	4,0	0	4	0	0	151	4	0/0	22,0	0	22	53	0	858	22	0	0	0	0	0	ambiguous	0	0/0	FALSE	FALSE	FALSE	0.5405405405405406	0.4788732394366197
chr06	8331126	NA	G	A	1482.27	NA	0.5	3.0103	2	0.142857	14	53	1X	182	182	2.78947	3.05127	6.79775	1	1	1	60	60	6	1	5.10296	0.962264	0.937984	0	0	0	0	2073	4948	129	24	4.03458	3.1618	29	1	28	3.37904	25	63	3.1618	66	snp	GT:AD:AO:DP:GQ:QA:QR:RO	0/0/0/0	28,0	0	28	22	0	1108	28	0/1	3633	33	69	99	1308	1359	36	0/1	1720	20	37	99	765	653	17	0/0	20,0	0	20	47	0	763	20	0/0	5,0	0	5	0	0	170	5	0/0	23,0	0	23	56	0	895	23	0	0	0	0	0	ambiguous	0	0/0	FALSE	FALSE	FALSE	0.5405405405405406	0.4782608695652174
chr06	8331140	NA	G	A	1356.19	NA	0.5	3.0103	2	0.142857	14	53	1X	176	176	3.02857	3.05127	3.16919	1	1	1	60	60	6	1	3.38037	0.962264	0.934959	0	0	0	0	1942	4755	123	21	7.96781	4.44029	32	1	30	5.01789	23	62	3.02795	61	snp	GT:AD:AO:DP:GQ:QA:QR:RO	0/0/0/0	24,0	0	24	15	0	945	24	0/1	3635	35	71	99	1290	1400	36	0/1	1718	18	35	99	652	658	17	0/0	20,0	0	20	45	0	752	20	0/0	5,0	0	5	0	0	174	5	0/0	21,0	0	21	48	0	826	21	0	0	0	0	0	ambiguous	0	0/0	FALSE	FALSE	FALSE	0.5142857142857142	0.49295774647887325
chr06	8331278	NA	G	T	972.95	NA	0.465116	3.91929	2	0.142857	14	40	1X	160	160	2.32432	13.6505	4.81986	1	1	1	60	59.9333	6	1	1.61836	0.875	0.941667	0	0	0	0	1456	4685	120	23	4.96463	3.29983	17	1	12	16.9077	28	59	3.08268	61	snp	GT:AD:AO:DP:GQ:QA:QR:RO	0/0/0/0	28,0	0	28	35	0	1110	28	0/1	2824	24	52	99	877	1125	28	0/1	1816	16	34	99	579	698	18	0/0	12,0	0	12	37	0	454	12	0/0	6,0	0	6	1	0	246	6	0/0	28,0	0	28	85	0	1052	28	0.0666999999999973	0	0	0	0	ambiguous	0	0/0	FALSE	FALSE	FALSE	0.47058823529411764	0.46153846153846156
chr06	8331287	NA	A	G	3891.6	NA	0.511364	3.109	12	0.857143	14	119	1X	162	162	0	3.46649	5.48477	1	1	1	60	59.814	6	1	2.22862	0.932773	0.930233	0	0	0	0	4681	1561	43	59	3.02855	7.10075	60	1	53	6.09416	66	18	5.48477	25	snp	GT:AD:AO:DP:GQ:QA:QR:RO	1/1/1/1	0,29	29	29	32	1127	0	0	0/1	2529	29	54	99	1171	920	25	0/1	1816	16	34	99	631	641	18	1/1	0,11	11	11	29	412	0	0	1/1	0,7	7	7	0	279	0	0	1/1	0,27	27	27	77	1061	0	0	0.186	0	0	0	0	ambiguous	0	1/1	FALSE	FALSE	FALSE	0.47058823529411764	0.5370370370370371
chr06	8331297	NA	G	A	1293.33	NA	0.54023	4.23331	2	0.142857	14	47	1X	165	165	2.23077	10.8184	4.18805	1	1	1	60	60	6	1	3.93749	0.914894	0.957627	0	0	0	0	1813	4612	118	25	3.42611	3.0103	22	1	19	6.75262	28	56	3.67278	62	snp	GT:AD:AO:DP:GQ:QA:QR:RO	0/0/0/0	32,0	0	32	30	0	1232	32	0/1	2531	31	56	99	1210	1013	25	0/1	1516	16	31	99	603	584	15	0/0	11,0	0	11	23	0	442	11	0/0	7,0	0	7	0	0	279	7	0/0	28,0	0	28	75	0	1062	28	0	0	0	0	0	ambiguous	0	0/0	FALSE	FALSE	FALSE	0.5161290322580645	0.5535714285714286
chr06	8331316	NA	G	T	1281.25	NA	0.527473	3.60686	2	0.142857	14	48	1X	171	171	2.275	9.52472	6.98251	1	1	1	60	60	6	1	4.60104	0.916667	0.943089	0	0	0	0	1805	4638	123	25	3.19126	3.16919	23	1	21	4.6389	27	54	6.98251	69	snp	GT:AD:AO:DP:GQ:QA:QR:RO	0/0/0/0	31,0	0	31	30	0	1135	31	0/1	2431	31	55	99	1164	940	24	0/1	1917	17	36	99	641	708	19	0/0	14,0	0	14	33	0	539	14	0/0	6,0	0	6	0	0	242	6	0/0	29,0	0	29	78	0	1074	29	0	0	0	0	0	ambiguous	0	0/0	FALSE	FALSE	FALSE	0.4722222222222222	0.5636363636363636
chr06	8331339	NA	A	G	4370.08	NA	0.56044	5.89764	12	0.857143	14	134	1X	174	174	0	19.6042	3.87889	0	1	1	60	60	6	1	0.986098	0.962687	0.875	0	0	0	0	5235	1487	40	61	5.34382	3.22745	73	1	72	4.6308	62	19	3.22745	21	snp	GT:AD:AO:DP:GQ:QA:QR:RO	1/1/1/1	0,28	28	28	17	1118	0	0	0/1	2232	32	54	99	1256	825	22	0/1	1819	19	37	99	726	662	18	1/1	0,17	17	17	33	676	0	0	1/1	0,8	8	8	6	320	0	0	1/1	0,30	30	30	72	1139	0	0	0	0	0	0	0	ambiguous	0	1/1	FALSE	FALSE	FALSE	0.5135135135135135	0.5925925925925926
chr06	8331697	NA	T	A	4622.33	NA	0.5	3.0103	12	0.857143	14	143	1X	194	194	0	3.38993	3.05288	0	1	1	60.0699	60	6	1	2.16111	0.923077	0.882353	0	0	0	0	5567	2027	51	60	11.0432	3.05288	83	1	78	5.57659	65	26	3.05288	25	snp	GT:AD:AO:DP:GQ:QA:QR:RO	1/1/1/1	0,39	39	39	14	1510	0	0	0/1	3135	35	66	99	1354	1241	31	0/1	2016	16	36	99	598	786	20	1/1	0,15	15	15	10	611	0	0	1/1	0,16	16	16	13	637	0	0	1/1	0,22	22	22	31	857	0	0	0.069899999999997	0	0	0	0	ambiguous	0	1/1	FALSE	FALSE	FALSE	0.4444444444444444	0.5303030303030303
chr06	8332086	NA	C	T	1296.16	NA	0.495146	3.03138	2	0.142857	14	51	1X	181	181	2.64103	6.45911	3.07711	1	1	1	60	60	6	1	0.161416	0.921569	0.915385	0	0	0	0	1881	5019	130	28	4.07475	3.27756	23	1	24	3.3935	27	51	16.1059	79	snp	GT:AD:AO:DP:GQ:QA:QR:RO	0/0/0/0	32,0	0	32	3	0	1283	32	0/1	2630	30	56	99	1091	981	26	0/1	2621	21	47	99	790	1000	26	0/0	14,0	0	14	35	0	510	14	0/0	17,0	0	17	44	0	670	17	0/0	15,0	0	15	38	0	575	15	0	0	0	0	0	ambiguous	0	0/0	FALSE	FALSE	FALSE	0.44680851063829785	0.5357142857142857
chr06	8333243	NA	G	T	4675.67	NA	0.46729	4.00471	12	0.857143	14	144	1X	201	201	0	6.8707	4.877	1	1	1	59.5694	60	6	1	3.6504	0.958333	0.947368	0	0	0	0	5645	2227	57	71	3.07062	3.0484	73	1	81	7.89611	63	27	3.35316	30	snp	GT:AD:AO:DP:GQ:QA:QR:RO	1/1/1/1	0,37	37	37	35	1461	0	0	0/1	3433	33	67	99	1295	1332	34	0/1	2317	17	40	99	668	895	23	1/1	0,21	21	21	52	822	0	0	1/1	0,10	10	10	0	355	0	0	1/1	0,26	26	26	67	1044	0	0	0.430599999999998	0	0	0	0	ambiguous	0	1/1	FALSE	FALSE	FALSE	0.425	0.4925373134328358
chr06	8333337	NA	G	A	4229.99	NA	0.50495	3.0318	12	0.857143	14	131	1X	181	181	0	5.81167	5.78978	1	1	1	59.3359	60	6	1	1.94329	0.954198	0.96	0	0	0	0	5121	1943	50	60	5.01601	3.18402	71	1	69	3.82253	62	29	5.78978	21	snp	GT:AD:AO:DP:GQ:QA:QR:RO	1/1/1/1	0,30	30	30	30	1177	0	0	0/1	3136	36	67	99	1396	1232	31	0/1	1915	15	34	99	575	711	19	1/1	0,14	14	14	34	542	0	0	1/1	0,10	10	10	1	402	0	0	1/1	0,26	26	26	71	1029	0	0	0.664099999999998	0	0	0	0	ambiguous	0	1/1	FALSE	FALSE	FALSE	0.4411764705882353	0.5373134328358209
chr06	8333369	NA	C	G	1281.49	NA	0.483871	3.22044	2	0.142857	14	45	1X	184	184	2.0439600000000002	11.1654	3.02592	0	1	1	60	58.9424	6	1	2.85956	0.911111	0.956835	0	0	0	0	1814	5466	139	20	4.21667	3.40085	25	1	22	3.05855	23	72	3.40085	67	snp	GT:AD:AO:DP:GQ:QA:QR:RO	0/0/0/0	35,0	0	35	17	0	1389	35	0/1	2831	31	59	99	1244	1119	28	0/1	2014	14	34	99	570	771	20	0/0	14,0	0	14	16	0	534	14	0/0	13,0	0	13	13	0	521	13	0/0	29,0	0	29	61	0	1132	29	1.0576	0	0	0	0	ambiguous	0	0/0	FALSE	FALSE	FALSE	0.4117647058823529	0.5254237288135594
chr06	8333737	NA	C	T	1317.99	NA	0.505155	3.03269	2	0.142857	14	49	1X	189	189	2.1087	3.05462	4.00297	0	1	1	60	60	6	1	0.3689	0.938776	0.957143	0	0	0	0	1879	5568	140	18	10.4997	10.5174	31	1	20	6.59988	29	65	4.56135	75	snp	GT:AD:AO:DP:GQ:QA:QR:RO	0/0/0/0	28,0	0	28	4	0	1098	28	0/1	2432	32	56	99	1236	944	24	0/1	2417	17	41	99	643	948	24	0/0	22,0	0	22	35	0	886	22	0/0	17,0	0	17	20	0	675	17	0/0	25,0	0	25	44	0	1017	25	0	0	0	0	0	ambiguous	0	0/0	FALSE	FALSE	FALSE	0.4146341463414634	0.5714285714285714
chr06	8333780	NA	C	T	5039.41	NA	0.533981	4.04333	12	0.857143	14	153	1X	202	202	0	4.1599	4.6389	0	1	1.16667	60	60	6	1	2.48088	0.96732	0.958333	0	0	0	0	6015	1874	48	83	5.40885	7.5342	70	1	75	3.13803	78	24	3.0103	24	snp	GT:AD:AO:DP:GQ:QA:QR:RO	1/1/1/1	0,30	30	30	11	1167	0	0	0/1	2537	37	62	99	1462	994	25	0/1	2318	18	41	99	706	880	23	1/1	0,21	21	21	37	837	0	0	1/1	0,18	18	18	28	717	0	0	1/1	0,29	29	30	61	1126	0	0	0	0	0	0	0	ambiguous	0	1/1	FALSE	FALSE	FALSE	0.43902439024390244	0.5967741935483871
chr06	8334124	NA	T	A	1216.78	NA	0.474747	3.55865	2	0.142857	14	47	1X	206	206	1.85047	3.42611	3.6795	0	1	1	60	59.9057	6	1	0.323126	0.914894	0.924528	0	0	0	0	1747	6126	159	21	4.16534	5.31834	26	1	21	4.16534	26	77	3.35173	82	snp	GT:AD:AO:DP:GQ:QA:QR:RO	0/0/0/0	43,0	0	43	33	0	1590	43	0/1	2526	26	51	99	996	1000	25	0/1	2721	21	48	99	751	1057	27	0/0	25,0	0	25	55	0	994	25	0/0	8,0	0	8	4	0	314	8	0/0	31,0	0	31	73	0	1171	31	0.0942999999999969	0	0	0	0	ambiguous	0	0/0	FALSE	FALSE	FALSE	0.4375	0.5098039215686274
chr06	8334203	NA	C	T	1224.27	NA	0.442308	6.01695	2	0.142857	14	46	1X	202	202	2.12245	3.19912	3.06598	0	1	1	60	60	6	1	3.24015	0.934783	0.935897	0	0	0	0	1779	6123	156	25	3.76559	3.23302	21	1	17	9.80795	29	79	3.06598	77	snp	GT:AD:AO:DP:GQ:QA:QR:RO	0/0/0/0	38,0	0	38	26	0	1511	38	0/1	3326	26	59	99	1006	1311	33	0/1	2520	20	45	99	773	964	25	0/0	17,0	0	17	29	0	681	17	0/0	12,0	0	12	14	0	460	12	0/0	31,0	0	31	71	0	1196	31	0	0	0	0	0	ambiguous	0	0/0	FALSE	FALSE	FALSE	0.4444444444444444	0.4406779661016949
chr06	8334505	NA	C	T	1174.63	NA	0.512195	3.11623	2	0.142857	14	42	1X	171	171	1.8427	3.21711	3.83512	1	1	1	60	60	6	1	0.25989	0.904762	0.945736	0	0	0	0	1650	5111	129	18	4.87156	3.43113	24	1	26	8.18047	16	74	9.08706	55	snp	GT:AD:AO:DP:GQ:QA:QR:RO	0/0/0/0	37,0	0	37	50	0	1492	37	0/1	2127	27	48	99	1064	845	21	0/1	1915	15	34	99	586	749	19	0/0	18,0	0	18	58	0	707	18	0/0	8,0	0	8	2	0	315	8	0/0	26,0	0	26	82	0	1003	26	0	0	0	0	0	ambiguous	0	0/0	FALSE	FALSE	FALSE	0.4411764705882353	0.5625
chr06	8334588	NA	T	C	3854.29	NA	0.541667	4.09604	12	0.857143	14	117	1X	150	150	0	6.14687	6.23461	0	1	1	60	60	6	1	3.73145	0.923077	1	0	0	0	0	4573	1204	33	63	4.51363	10.9724	54	1	59	3.02886	58	15	3.60252	18	snp	GT:AD:AO:DP:GQ:QA:QR:RO	1/1/1/1	0,27	27	27	20	1064	0	0	0/1	2124	24	45	99	964	790	21	0/1	1215	15	27	99	584	414	12	1/1	0,15	15	15	31	580	0	0	1/1	0,10	10	10	16	386	0	0	1/1	0,26	26	26	65	995	0	0	0	0	0	0	0	ambiguous	0	1/1	FALSE	FALSE	FALSE	0.5555555555555556	0.5333333333333333
chr06	8334604	NA	G	A	912.48	NA	0.485714	3.13438	2	0.142857	14	34	1X	148	148	1.79487	4.03217	3.0103	0	1	1	60	60	6	1	3.06495	0.882353	0.95614	0	0	0	0	1309	4382	114	17	3.0103	3.69603	17	1	22	9.39698	12	55	3.31507	59	snp	GT:AD:AO:DP:GQ:QA:QR:RO	0/0/0/0	26,0	0	26	16	0	1008	26	0/1	2320	20	43	99	784	874	23	0/1	1314	14	27	99	525	480	13	0/0	16,0	0	16	32	0	624	16	0/0	10,0	0	10	14	0	369	10	0/0	26,0	0	26	62	0	1027	26	0	0	0	0	0	ambiguous	0	0/0	FALSE	FALSE	FALSE	0.5185185185185185	0.46511627906976744
chr06	8334677	NA	C	T	975.62	NA	0.447059	5.07959	2	0.142857	14	38	1X	174	174	1.91011	8.7247	8.18351	0	1	1	60	60	6	1	3.35734	0.815789	0.955882	0	0	0	0	1429	5200	136	17	3.9246	5.30951	21	1	17	3.9246	21	65	3.5851	71	snp	GT:AD:AO:DP:GQ:QA:QR:RO	0/0/0/0	30,0	0	30	22	0	1165	30	0/1	3224	24	56	99	893	1261	32	0/1	1514	14	29	99	536	581	15	0/0	18,0	0	18	39	0	662	18	0/0	10,0	0	10	15	0	346	10	0/0	31,0	0	31	78	0	1185	31	0	0	0	0	0	ambiguous	0	0/0	FALSE	FALSE	FALSE	0.4827586206896552	0.42857142857142855
chr06	8334764	NA	T	C	4201.78	NA	0.522222	3.39634	12	0.857143	14	131	1X	174	174	0	13.3704	4.27278	1	1	1	59.9389	60	6	1	1.87763	0.984733	0.837209	0	0	0	0	5035	1659	43	64	3.15949	9.12072	67	1	68	3.4247	63	26	7.10075	17	snp	GT:AD:AO:DP:GQ:QA:QR:RO	1/1/1/1	0,29	29	29	37	1129	0	0	0/1	2428	28	52	99	1046	928	24	0/1	1919	19	38	99	744	731	19	1/1	0,20	20	20	61	771	0	0	1/1	0,6	6	6	1	242	0	0	1/1	0,29	29	29	88	1103	0	0	0.0611000000000033	0	0	0	0	ambiguous	0	1/1	FALSE	FALSE	FALSE	0.5	0.5384615384615384
chr06	8334773	NA	A	G	1244.73	NA	0.541176	4.26209	2	0.142857	14	46	1X	163	163	2.17949	9.80795	4.51363	1	1	1	60	59.8974	6	1	5.00533	0.978261	0.931624	0	0	0	0	1744	4512	117	19	6.03148	4.51363	27	1	26	4.70971	20	62	3.91972	55	snp	GT:AD:AO:DP:GQ:QA:QR:RO	0/0/0/0	25,0	0	25	22	0	963	25	0/1	2126	26	47	99	976	803	21	0/1	1820	20	38	99	768	695	18	0/0	20,0	0	20	51	0	793	20	0/0	5,0	0	5	0	0	205	5	0/0	28,0	0	28	75	0	1053	28	0.102600000000002	0	0	0	0	ambiguous	0	0/0	FALSE	FALSE	FALSE	0.5263157894736842	0.5531914893617021
chr06	8334835	NA	A	T	1067.14	NA	0.506329	3.03779	2	0.142857	14	40	1X	156	156	2.05195	8.43898	3.68421	1	1	1	60	59.931	6	1	0.580107	1	0.948276	0	0	0	0	1526	4374	116	20	3.0103	4.20835	20	1	25	8.43898	15	55	3.68421	61	snp	GT:AD:AO:DP:GQ:QA:QR:RO	0/0/0/0	24,0	0	24	30	0	903	24	0/1	2022	22	42	99	844	768	20	0/1	1918	18	37	99	682	689	19	0/0	20,0	0	20	60	0	766	20	0/0	8,0	0	8	2	0	293	8	0/0	25,0	0	25	75	0	955	25	0.0690000000000026	0	0	0	0	ambiguous	0	0/0	FALSE	FALSE	FALSE	0.4864864864864865	0.5238095238095238
chr06	8334840	NA	T	G	3634.8	NA	0.538462	4.01252	12	0.857143	14	115	1X	151	151	0	3.48236	3.9754	0	1	1	59.8957	60	6	1	1.64789	0.973913	0.944444	0	0	0	0	4359	1357	36	61	3.93554	3.0103	54	1	66	8.4673	49	16	3.9754	20	snp	GT:AD:AO:DP:GQ:QA:QR:RO	1/1/1/1	0,23	23	23	10	918	0	0	0/1	1924	24	43	99	867	718	19	0/1	1718	18	35	99	651	639	17	1/1	0,21	21	21	45	827	0	0	1/1	0,9	9	9	8	305	0	0	1/1	0,20	20	20	41	791	0	0	0.104300000000002	0	0	0	0	ambiguous	0	1/1	FALSE	FALSE	FALSE	0.5142857142857142	0.5581395348837209
chr06	8335959	NA	G	A	3977.39	NA	0.463415	3.96363	12	0.857143	14	120	1X	164	164	0	3.29983	4.78696	1	1	1	60	60	6	1	1.85392	0.925	0.886364	0	0	0	0	4759	1710	44	65	4.81986	3.79993	55	1	57	3.66174	63	25	4.78696	19	snp	GT:AD:AO:DP:GQ:QA:QR:RO	1/1/1/1	0,24	24	24	25	960	0	0	0/1	3123	23	54	99	904	1199	31	0/1	1315	15	28	99	592	511	13	1/1	0,22	22	22	62	851	0	0	1/1	0,8	8	8	1	328	0	0	1/1	0,28	28	28	80	1124	0	0	0	0	0	0	0	ambiguous	0	1/1	FALSE	FALSE	FALSE	0.5357142857142857	0.42592592592592593
chr06	8336150	NA	C	T	984.76	NA	0.428571	6.73282	2	0.142857	14	36	1X	173	173	1.88764	5.18177	4.60697	0	1	1.5	60	60	6	1	3.27813	0.833333	0.955882	0	0	0	0	1428	5352	136	16	3.9754	7.09778	20	1	15	5.18177	21	65	3.5851	71	snp	GT:AD:AO:DP:GQ:QA:QR:RO	0/0/0/0	21,0	0	21	14	0	830	21	0/1	2619	19	46	99	748	1046	26	0/1	2117	17	38	99	680	802	21	0/0	21,0	0	21	51	0	832	21	0/0	16,0	0	16	36	0	624	16	0/0	31,0	0	31	81	0	1218	31	0	0	0	0	0	ambiguous	0	0/0	FALSE	FALSE	FALSE	0.4473684210526316	0.41304347826086957
chr06	8336513	NA	A	T	4367.8	NA	0.50495	3.0318	12	0.857143	14	134	1X	184	184	0	4.6308	17.0814	1	1	1	60	60	6	1	3.72314	0.962687	0.92	0	0	0	0	5263	1894	50	60	6.18648	7.3532400000000004	74	1	74	6.18648	60	26	3.18402	24	snp	GT:AD:AO:DP:GQ:QA:QR:RO	1/1/1/1	0,17	17	17	0	669	0	0	0/1	2829	29	57	99	1126	1063	28	0/1	2222	22	44	99	870	831	22	1/1	0,24	24	24	65	954	0	0	1/1	0,10	10	10	23	410	0	0	1/1	0,32	32	32	89	1234	0	0	0	0	0	0	0	ambiguous	0	1/1	FALSE	FALSE	FALSE	0.5	0.5087719298245614
chr06	8336537	NA	G	T	1151.83	NA	0.445652	5.3706	2	0.142857	14	41	1X	179	179	2.11494	3.48696	4.58383	0	1	1	60	60	6	1	0.849459	0.97561	0.963768	0	0	0	0	1650	5388	138	16	7.30028	3.26206	25	1	21	3.06326	20	65	4.01736	73	snp	GT:AD:AO:DP:GQ:QA:QR:RO	0/0/0/0	19,0	0	19	5	0	761	19	0/1	2924	24	53	99	962	1140	29	0/1	2217	17	39	99	688	840	22	0/0	24,0	0	24	54	0	939	24	0/0	13,0	0	13	21	0	516	13	0/0	31,0	0	31	75	0	1192	31	0	0	0	0	0	ambiguous	0	0/0	FALSE	FALSE	FALSE	0.4358974358974359	0.4528301886792453
chr06	8336564	NA	C	T	1279.7	NA	0.523256	3.41429	2	0.142857	14	45	1X	178	178	1.86957	3.44459	5.76954	1	1	1	60	60	6	1	1.78282	0.955556	0.954887	0	0	0	0	1775	5313	133	25	4.21667	6.68384	20	1	22	3.05855	23	62	4.33278	71	snp	GT:AD:AO:DP:GQ:QA:QR:RO	0/0/0/0	17,0	0	17	1	0	693	17	0/1	2623	23	49	99	917	1045	26	0/1	1522	22	37	99	858	589	15	0/0	23,0	0	23	69	0	898	23	0/0	18,0	0	18	54	0	734	18	0/0	34,0	0	34	99	0	1354	34	0	0	0	0	0	ambiguous	0	0/0	FALSE	FALSE	FALSE	0.5945945945945946	0.46938775510204084
chr06	8336669	NA	C	A	4068.02	NA	0.472527	3.60686	12	0.857143	14	124	1X	173	173	0	4.13106	6.59988	0	1	1	60	60	6	1	0.24523	0.927419	0.897959	0	0	0	0	4928	1910	49	62	3.0103	4.11819	62	1	60	3.29049	64	28	5.18177	21	snp	GT:AD:AO:DP:GQ:QA:QR:RO	1/1/1/1	0,31	31	31	5	1247	0	0	0/1	2923	23	52	99	920	1140	29	0/1	1920	20	39	99	749	748	19	1/1	0,15	15	15	11	611	0	0	1/1	0,15	15	15	11	597	0	0	1/1	1,20	20	21	9	804	22	1	0	0	1	0	0	ambiguous	0.047619047619047616	1/1	FALSE	FALSE	FALSE	0.5128205128205128	0.4423076923076923
chr06	8336747	NA	C	T	1190.47	NA	0.457447	4.48875	2	0.142857	14	43	1X	176	176	2.29268	3.46479	3.15724	0	1	1	60	60	6	1	3.63102	0.953488	0.932331	0	0	0	0	1705	5235	133	22	3.0608	6.68384	21	1	23	3.46479	20	74	6.68384	59	snp	GT:AD:AO:DP:GQ:QA:QR:RO	0/0/0/0	33,0	0	33	16	0	1290	33	0/1	3123	23	54	99	931	1228	31	0/1	2020	20	40	99	774	793	20	0/0	17,0	0	17	26	0	661	17	0/0	14,0	0	14	17	0	561	14	0/0	18,0	0	18	29	0	702	18	0	0	0	0	0	ambiguous	0	0/0	FALSE	FALSE	FALSE	0.5	0.42592592592592593
chr06	8336805	NA	G	A	1334.69	NA	0.485437	3.20004	2	0.142857	14	50	1X	178	178	2.74667	5.78978	3.28173	1	1	1	60	60	6	1	0.818033	0.92	0.929688	0	0	0	0	1921	5012	128	24	3.18402	6.33537	26	1	29	5.78978	21	67	3.62103	61	snp	GT:AD:AO:DP:GQ:QA:QR:RO	0/0/0/0	31,0	0	31	31	0	1246	31	0/1	3427	27	61	99	1055	1300	34	0/1	1923	23	42	99	866	755	19	0/0	13,0	0	13	31	0	503	13	0/0	12,0	0	12	2	0	450	12	0/0	19,0	0	19	49	0	758	19	0	0	0	0	0	ambiguous	0	0/0	FALSE	FALSE	FALSE	0.5476190476190477	0.4426229508196721
chr06	8336894	NA	G	A	4011.06	NA	0.490196	3.09546	12	0.857143	14	124	1X	176	176	0	3.29049	3.0103	1	1	1	60	60	6	1	4.56283	0.927419	0.865385	0	0	0	0	4872	2011	52	64	3.29049	3.17734	60	1	66	4.13106	58	21	7.18621	31	snp	GT:AD:AO:DP:GQ:QA:QR:RO	1/1/1/1	0,19	19	19	0	749	0	0	0/1	2621	21	47	99	849	1036	26	0/1	2629	29	55	99	1120	975	26	1/1	0,15	15	15	32	594	0	0	1/1	0,15	15	15	32	607	0	0	1/1	0,25	25	25	62	953	0	0	0	0	0	0	0	ambiguous	0	1/1	FALSE	FALSE	FALSE	0.5272727272727272	0.44680851063829785
chr06	8337437	NA	G	C	5716.59	NA	0.522523	3.49937	12	0.857143	14	173	1X	226	226	0	3.3241	4.03458	0	1	1	60	60	6	1	3.34451	0.947977	0.924528	0	0	0	0	6805	2060	53	77	7.54152	3.05127	96	1	74	10.8552	99	25	3.37904	28	snp	GT:AD:AO:DP:GQ:QA:QR:RO	1/1/1/1	0,34	34	34	15	1368	0	0	0/1	2928	28	57	99	1117	1115	29	0/1	2430	30	54	99	1138	945	24	1/1	0,28	28	28	57	1106	0	0	1/1	0,15	15	15	17	574	0	0	1/1	0,38	38	38	87	1502	0	0	0	0	0	0	0	ambiguous	0	1/1	FALSE	FALSE	FALSE	0.5555555555555556	0.49122807017543857
chr06	8337486	NA	C	T	5627.16	NA	0.512605	3.17453	12	0.857143	14	171	1X	229	229	0	4.03889	8.40154	1	1	1	60	60	6	1	0.582932	0.959064	0.913793	0	0	0	0	6729	2283	58	84	3.12459	4.35811	87	1	84	3.12459	87	29	3.0103	29	snp	GT:AD:AO:DP:GQ:QA:QR:RO	1/1/1/1	0,28	28	28	2	1103	0	0	0/1	3634	34	70	99	1354	1407	36	0/1	2227	27	49	99	1038	876	22	1/1	0,23	23	23	69	909	0	0	1/1	0,21	21	21	63	830	0	0	1/1	0,38	38	38	99	1495	0	0	0	0	0	0	0	ambiguous	0	1/1	FALSE	FALSE	FALSE	0.5510204081632653	0.4857142857142857
chr06	8338214	NA	C	T	1243.79	NA	0.479167	3.37221	2	0.142857	14	46	1X	239	239	1.34266	7.73089	16.793	0	1	1	60	60	6	1	9.07372	0.934783	0.958549	0	0	0	0	1763	7529	193	27	6.03148	4.91174	19	1	19	6.03148	27	87	7.07197	106	snp	GT:AD:AO:DP:GQ:QA:QR:RO	0/0/0/0	38,0	0	38	39	0	1487	38	0/1	2730	30	57	99	1136	1053	27	0/1	2316	16	39	99	627	895	23	0/0	41,0	0	41	99	0	1574	41	0/0	36,0	0	36	99	0	1437	36	0/0	28,0	0	28	76	0	1083	28	0	0	0	0	0	ambiguous	0	0/0	FALSE	FALSE	FALSE	0.41025641025641024	0.5263157894736842
chr06	8338571	NA	C	T	6397.7	NA	0.5	3.0103	12	0.857143	14	195	1X	253	253	0	7.92117	10.3484	0	1	1	60.0513	60	6	1	2.65607	0.958974	0.87931	0	0	0	0	7579	2240	58	93	3.9123	5.40641	102	1	86	8.90111	109	25	5.40641	33	snp	GT:AD:AO:DP:GQ:QA:QR:RO	1/1/1/1	0,32	32	32	12	1288	0	0	0/1	3030	30	60	99	1186	1179	30	0/1	2828	28	56	99	1033	1061	28	1/1	0,39	39	39	89	1522	0	0	1/1	0,40	40	40	92	1543	0	0	1/1	0,26	26	26	50	1007	0	0	0.0512999999999977	0	0	0	0	ambiguous	0	1/1	FALSE	FALSE	FALSE	0.5	0.5
chr06	8338725	NA	C	T	1574.28	NA	0.52381	3.52732	2	0.142857	14	55	1X	229	229	1.6935500000000001	14.4204	3.06022	0	1	1	60.3636	60	6	1	6.07277	0.945455	0.95977	0	0	0	0	2197	6875	174	29	3.36563	3.06022	26	1	34	9.68264	21	102	14.2421	72	snp	GT:AD:AO:DP:GQ:QA:QR:RO	0/0/0/0	46,0	0	46	26	0	1878	46	0/1	3238	38	70	99	1534	1242	32	0/1	1817	17	35	99	663	695	18	0/0	28,0	0	28	53	0	1094	28	0/0	25,0	0	25	44	0	994	25	0/0	25,0	0	25	44	0	972	25	0.363599999999998	0	0	0	0	ambiguous	0	0/0	FALSE	FALSE	FALSE	0.4857142857142857	0.5428571428571428
chr06	8339988	NA	T	C	906.02	NA	0.478261	3.29354	2	0.142857	14	33	1X	197	197	1.07812	3.0761	3.48696	0	1	1	59.697	59.8415	6	1	12.6845	0.909091	0.95122	0	0	0	0	1278	6275	164	15	3.60252	4.91696	18	1	20	6.23461	13	91	7.30028	73	snp	GT:AD:AO:DP:GQ:QA:QR:RO	0/0/0/0	41,0	0	41	55	0	1557	41	0/1	2318	18	41	99	679	857	23	0/1	1315	15	28	99	599	511	13	0/0	26,0	0	26	82	0	998	26	0/0	23,0	0	23	73	0	891	23	0/0	38,0	0	38	99	0	1461	38	0.144500000000001	0	0	0	0	ambiguous	0	0/0	FALSE	FALSE	FALSE	0.5357142857142857	0.43902439024390244
chr06	8341680	NA	A	G	4726.56	NA	0.435294	6.10145	12	0.857143	14	142	1X	190	190	0	4.53951	17.6677	0	1	1	59.8732	60	6	1	4.40057	0.915493	0.895833	0	0	0	0	5618	1801	48	80	7.96493	7.5342	62	1	66	4.53951	76	30	9.52472	18	snp	GT:AD:AO:DP:GQ:QA:QR:RO	1/1/1/1	0,40	40	40	19	1583	0	0	0/1	2920	20	49	99	781	1102	29	0/1	1917	17	36	99	643	699	19	1/1	0,25	25	25	44	1013	0	0	1/1	0,22	22	22	35	886	0	0	1/1	0,18	18	18	23	712	0	0	0.126800000000003	0	0	0	0	ambiguous	0	1/1	FALSE	FALSE	FALSE	0.4722222222222222	0.40816326530612246
chr06	8341960	NA	A	G	2338.81	NA	0	0	10	0.714286	14	68	1X	101	101	1.0303	5.05404	8.34028	0	1	1	59.9559	60	6	1	5.34596	0.970588	0.878788	0	0	0	0	2647	1221	33	43	13.3567	3.0761	25	1	37	4.1599	31	17	3.0761	16	snp	GT:AD:AO:DP:GQ:QA:QR:RO	1/1/1/1	0,24	24	24	29	954	0	0	0/0	200	0	20	73	0	713	20	0/0	130	0	13	52	0	508	13	1/1	0,14	14	14	41	570	0	0	1/1	0,8	8	8	23	311	0	0	1/1	0,22	22	22	65	812	0	0	0.0441000000000003	0	0	0	0	unambiguous	0	1/1	FALSE	FALSE	FALSE	0	0
chr06	8344455	NA	A	C	1783.73	NA	0	0	10	0.714286	14	51	1X	91	91	0.6375	3.05288	4.96463	1	1	1	53.451	60	6	1	0.387853	0.980392	0.9	0	0	0	0	2057	1512	40	29	5.09662	8.43898	22	1	26	3.05288	25	20	3.0103	20	snp	GT:AD:AO:DP:GQ:QA:QR:RO	1/1/1/1	0,11	11	11	2	438	0	0	0/0	260	0	26	96	0	982	26	0/0	140	0	14	60	0	530	14	1/1	0,12	12	12	33	488	0	0	1/1	0,9	9	9	24	365	0	0	1/1	0,19	19	19	54	766	0	0	6.549	0	0	0	0	unambiguous	0	1/1	FALSE	FALSE	FALSE	0	0
chr06	8344464	NA	T	C	1759.44	NA	0	0	10	0.714286	14	51	1X	92	92	0.621951	3.05288	9.41879	0	1	1	53.4902	60	6	1	0.25205	0.960784	0.926829	0	0	0	0	2030	1557	41	25	3.05288	3.06326	26	1	27	3.3935	24	25	7.30028	16	snp	GT:AD:AO:DP:GQ:QA:QR:RO	1/1/1/1	0,14	14	14	4	566	0	0	0/0	250	0	25	99	0	940	25	0/0	160	0	16	82	0	617	16	1/1	0,12	12	12	23	488	0	0	1/1	0,7	7	7	8	279	0	0	1/1	0,18	18	18	41	697	0	0	6.5098	0	0	0	0	unambiguous	0	1/1	FALSE	FALSE	FALSE	0	0
chr06	8344519	NA	T	A	1511.22	NA	0	0	10	0.714286	14	44	1X	88	88	0.5	3.20771	3.79993	1	1	1	54.5909	60	6	1	1.62042	1	0.795455	0	0	0	0	1757	1694	44	25	4.78696	7.94546	19	1	24	3.79993	20	23	3.20771	21	snp	GT:AD:AO:DP:GQ:QA:QR:RO	1/1/1/1	0,11	11	11	0	447	0	0	0/0	230	0	23	94	0	851	23	0/0	210	0	21	88	0	843	21	1/1	0,7	7	7	11	283	0	0	1/1	0,7	7	7	11	279	0	0	1/1	0,19	19	19	47	748	0	0	5.4091	0	0	0	0	unambiguous	0	1/1	FALSE	FALSE	FALSE	0	0
chr06	8344545	NA	A	G	1878.67	NA	0	0	10	0.714286	14	55	1X	100	100	0.611111	3.36563	6.91895	1	1	1	54.2364	60	6	1	0.219082	0.981818	0.822222	0	0	0	0	2168	1759	45	30	3.99733	8.84915	25	1	33	7.78754	22	23	3.05855	22	snp	GT:AD:AO:DP:GQ:QA:QR:RO	1/1/1/1	0,14	14	14	2	553	0	0	0/0	210	0	21	84	0	815	21	0/0	240	0	24	93	0	944	24	1/1	0,12	12	12	31	492	0	0	1/1	0,7	7	7	16	266	0	0	1/1	0,22	22	22	61	857	0	0	5.7636	0	0	0	0	unambiguous	0	1/1	FALSE	FALSE	FALSE	0	0
chr06	8344920	NA	T	C	2859.43	NA	0	0	10	0.714286	14	82	1X	131	131	0.836735	3.434	5.18177	0	1	1	56.5854	60	6	1	4.637	1	0.877551	0	0	0	0	3244	1892	49	46	5.65844	6.59988	36	1	43	3.434	39	27	4.11819	22	snp	GT:AD:AO:DP:GQ:QA:QR:RO	1/1/1/1	0,28	28	28	25	1121	0	0	0/0	270	0	27	99	0	1042	27	0/0	220	0	22	94	0	850	22	1/1	0,16	16	16	38	635	0	0	1/1	0,10	10	10	20	383	0	0	1/1	0,28	28	28	74	1105	0	0	3.4146	0	0	0	0	unambiguous	0	1/1	FALSE	FALSE	FALSE	0	0
chr06	8344982	NA	A	G	2761.33	NA	0	0	10	0.714286	14	80	1X	134	134	0.740741	3.44459	3.17115	0	1	1	54.1375	60	6	1	4.00371	0.975	0.907407	0	0	0	0	3149	2114	54	38	3.44459	3.6537	42	1	46	6.91895	34	31	5.5839	23	snp	GT:AD:AO:DP:GQ:QA:QR:RO	1/1/1/1	0,32	32	32	24	1265	0	0	0/0	300	0	30	99	0	1183	30	0/0	240	0	24	99	0	931	24	1/1	0,11	11	11	17	415	0	0	1/1	0,15	15	15	30	594	0	0	1/1	0,22	22	22	51	875	0	0	5.8625	0	0	0	0	unambiguous	0	1/1	FALSE	FALSE	FALSE	0	0
chr06	8345345	NA	C	T	1912.59	NA	0	0	10	0.714286	14	55	1X	92	92	0.743243	7.78754	3.06899	0	1	1	53.6364	59.9189	6	1	0.311106	0.963636	0.837838	0	0	0	0	2198	1443	37	28	3.04978	3.06899	27	1	20	11.8936	35	11	16.2152	26	snp	GT:AD:AO:DP:GQ:QA:QR:RO	1/1/1/1	0,17	17	17	13	693	0	0	0/0	250	0	25	99	0	998	25	0/0	120	0	12	62	0	445	12	1/1	0,4	4	4	4	141	0	0	1/1	0,14	14	14	34	557	0	0	1/1	0,20	20	20	52	807	0	0	6.2825	0	0	0	0	unambiguous	0	1/1	FALSE	FALSE	FALSE	0	0
chr06	8350649	NA	A	G	1126.2	NA	0	0	8	0.666667	12	34	1X	79	79	0.503704	12.2071	4.21667	1	1	1	56.6765	60	5	1	1.34251	1	0.888889	0	0	0	0	1336	1709	45	17	3.0103	4.21667	17	1	20	5.30951	14	27	6.91895	18	snp	GT:AD:AO:DP:GQ:QA:QR:RO	1/1/1/1	0,17	17	17	10	666	0	0	0/0	260	0	26	99	0	978	26	0/0	190	0	19	83	0	731	19	1/1	0,11	11	11	22	428	0	0	NA	NA	NA	NA	NA	NA	NA	NA	1/1	0,6	6	6	1	242	0	0	3.3235	0	0	0	NA	unambiguous	0	1/1	FALSE	FALSE	NA	0	0
chr06	8350670	NA	T	C	1147.63	NA	0	0	8	0.666667	12	35	1X	85	85	0.466667	3.56868	3.70517	1	1	1	55.6857	60	5	1	1.13123	0.971429	0.84	0	0	0	0	1365	1960	50	20	4.56135	3.18402	15	1	22	8.03571	13	31	9.26414	19	snp	GT:AD:AO:DP:GQ:QA:QR:RO	1/1/1/1	0,16	16	16	0	624	0	0	0/0	290	0	29	99	0	1126	29	0/0	210	0	21	93	0	834	21	1/1	0,12	12	12	22	466	0	0	NA	NA	NA	NA	NA	NA	NA	NA	1/1	0,7	7	7	7	275	0	0	4.3143	0	0	0	NA	unambiguous	0	1/1	FALSE	FALSE	NA	0	0
chr06	8350700	NA	G	A	861.93	NA	0	0	8	0.666667	12	27	1X	79	79	0.346154	3.09072	5.68288	1	1	1	55.037	59.4038	5	1	0.372583	0.962963	0.903846	0	0	0	0	1049	1989	52	17	6.95112	3.17734	10	1	15	3.73412	12	31	7.18621	21	snp	GT:AD:AO:DP:GQ:QA:QR:RO	1/1/1/1	0,11	11	11	0	420	0	0	0/0	300	0	30	99	0	1127	30	0/0	220	0	22	93	0	862	22	1/1	0,11	11	11	23	447	0	0	NA	NA	NA	NA	NA	NA	NA	NA	1/1	0,5	5	5	5	182	0	0	4.3668	0	0	0	NA	unambiguous	0	1/1	FALSE	FALSE	NA	0	0
chr06	8351577	NA	A	G	4847.63	NA	0.469136	3.68051	12	0.857143	14	144	1X	187	187	0	10.3089	3.0608	0	1	1	59.0625	60	6	1	5.73888	0.965278	0.976744	0	0	0	0	5731	1645	43	74	3.25157	5.48477	70	1	75	3.55317	69	16	9.12072	27	snp	GT:AD:AO:DP:GQ:QA:QR:RO	1/1/1/1	0,37	37	37	25	1476	0	0	0/1	2321	21	44	99	823	900	23	0/1	2017	17	37	99	658	745	20	1/1	0,22	22	22	45	894	0	0	1/1	0,19	19	19	36	759	0	0	1/1	0,28	28	28	63	1121	0	0	0.9375	0	0	0	0	ambiguous	0	1/1	FALSE	FALSE	FALSE	0.4594594594594595	0.4772727272727273
chr06	8352272	NA	T	C	2897.86	NA	0	0	10	0.714286	14	83	1X	122	122	1.0641	3.03646	3.06598	0	1	1	60.0482	59.6923	6	1	8.09742	0.975904	0.897436	0	0	0	0	3257	1503	39	41	3.03646	5.73856	42	1	38	4.29225	45	14	9.74743	25	snp	GT:AD:AO:DP:GQ:QA:QR:RO	1/1/1/1	0,28	28	28	35	1084	0	0	0/0	250	0	25	90	0	942	25	0/0	140	0	14	57	0	561	14	1/1	0,18	18	18	54	708	0	0	1/1	0,13	13	13	39	502	0	0	1/1	0,24	24	24	72	963	0	0	0.355899999999998	0	0	0	0	unambiguous	0	1/1	FALSE	FALSE	FALSE	0	0
chr06	8353398	NA	T	A	5375.13	NA	0.5	3.0103	12	0.857143	14	159	1X	204	204	0	5.31834	3.20771	0	1	1.16667	59.8868	60	6	1	4.33712	0.943396	0.863636	0	0	0	0	6327	1778	44	83	3.6795	3.20771	76	1	76	3.6795	83	20	3.79993	24	snp	GT:AD:AO:DP:GQ:QA:QR:RO	1/1/1/1	0,29	29	29	19	1158	0	0	0/1	2228	28	50	99	1136	889	22	0/1	2216	16	38	99	609	889	22	1/1	0,27	27	27	64	1081	0	0	1/1	0,25	25	26	58	1000	0	0	1/1	0,34	34	34	85	1343	0	0	0.113199999999999	0	0	0	0	ambiguous	0	1/1	FALSE	FALSE	FALSE	0.42105263157894735	0.56
chr06	8353670	NA	T	C	6836.32	NA	0.575758	7.94546	12	0.857143	14	200	1X	242	242	0	4.09604	3.83753	0	1	1	60	60	6	1	13.8938	0.96	0.97619	0	0	0	0	7977	1705	42	91	6.52809	3.0103	109	1	108	5.78978	92	22	3.21711	20	snp	GT:AD:AO:DP:GQ:QA:QR:RO	1/1/1/1	0,47	47	47	60	1892	0	0	0/1	2636	36	62	99	1424	1049	26	0/1	1621	21	37	99	853	656	16	1/1	0,33	33	33	99	1294	0	0	1/1	0,27	27	27	83	1086	0	0	1/1	0,36	36	36	99	1428	0	0	0	0	0	0	0	ambiguous	0	1/1	FALSE	FALSE	FALSE	0.5675675675675675	0.5806451612903226
chr06	8353701	NA	G	T	6890.84	NA	0.57	7.26639	12	0.857143	14	203	1X	246	246	0	3.27772	3.46479	0	1	1	60	60	6	1	13.4617	0.950739	0.976744	0	0	0	0	8050	1666	43	83	17.6544	3.46479	120	1	101	3.021	102	22	3.0608	21	snp	GT:AD:AO:DP:GQ:QA:QR:RO	1/1/1/1	0,46	46	46	58	1811	0	0	0/1	2736	36	63	99	1443	1050	27	0/1	1621	21	37	99	831	616	16	1/1	0,34	34	34	99	1359	0	0	1/1	0,24	24	24	73	960	0	0	1/1	0,42	42	42	99	1646	0	0	0	0	0	0	0	ambiguous	0	1/1	FALSE	FALSE	FALSE	0.5675675675675675	0.5714285714285714
chr06	8354729	NA	C	G	1571.02	NA	0.572917	7.44372	2	0.142857	14	55	1X	212	212	1.65517	3.04978	10.3269	0	1	1	59.7273	59.5796	6	1	1.42908	0.872727	0.980892	0	0	0	0	2168	6158	157	36	14.4204	3.35608	19	1	25	3.99733	30	68	9.10979	89	snp	GT:AD:AO:DP:GQ:QA:QR:RO	0/0/0/0	35,0	0	35	7	0	1375	35	0/1	2435	35	59	99	1367	949	24	0/1	1720	20	37	99	801	667	17	0/0	33,0	0	33	63	0	1298	33	0/0	23,0	0	23	33	0	893	23	0/0	25,0	0	25	39	0	976	25	0.1477	0	0	0	0	ambiguous	0	0/0	FALSE	FALSE	FALSE	0.5405405405405406	0.5932203389830508
chr06	8355053	NA	T	C	5651.1	NA	0.481013	3.25768	12	0.857143	14	166	1X	207	207	0	7.2486	11.961	0	1	1	60	60	6	1	11.3409	0.945783	0.878049	0	0	0	0	6598	1554	41	81	3.2196	3.06326	85	1	91	6.35908	75	21	3.06326	20	snp	GT:AD:AO:DP:GQ:QA:QR:RO	1/1/1/1	0,47	47	47	49	1887	0	0	0/1	2527	27	52	99	1073	938	25	0/1	1611	11	27	99	416	616	16	1/1	0,34	34	34	93	1375	0	0	1/1	0,21	21	21	54	822	0	0	1/1	0,26	26	26	69	1025	0	0	0	0	0	0	0	ambiguous	0	1/1	FALSE	FALSE	FALSE	0.4074074074074074	0.5192307692307693
chr06	8357303	NA	G	C	5350.48	NA	0.52	3.35774	12	0.857143	14	162	1X	210	210	0	8.37196	4.6389	0	1	1	59.7963	60	6	1	6.42848	0.950617	0.916667	0	0	0	0	6363	1924	48	80	3.06392	3.19126	82	1	65	16.7362	97	22	3.73412	26	snp	GT:AD:AO:DP:GQ:QA:QR:RO	1/1/1/1	0,41	41	41	28	1631	0	0	0/1	2734	34	61	99	1275	1089	27	0/1	2118	18	39	99	718	835	21	1/1	0,29	29	29	64	1153	0	0	1/1	0,20	20	20	37	799	0	0	1/1	0,20	20	20	37	787	0	0	0.203699999999998	0	0	0	0	ambiguous	0	1/1	FALSE	FALSE	FALSE	0.46153846153846156	0.5573770491803278
chr06	8358841	NA	A	G	3495.66	NA	0.473684	3.46745	12	0.857143	14	107	1X	147	147	0	3.03059	3.87889	1	1	1	59.9439	60	6	1	1.36321	0.943925	0.925	0	0	0	0	4216	1496	40	41	15.6941	10.8276	66	1	59	5.46589	48	20	3.0103	20	snp	GT:AD:AO:DP:GQ:QA:QR:RO	1/1/1/1	0,33	33	33	37	1314	0	0	0/1	2724	24	51	99	950	1008	27	0/1	1312	12	25	99	488	488	13	1/1	0,16	16	16	43	621	0	0	1/1	0,14	14	14	37	546	0	0	1/1	0,8	8	8	1	297	0	0	0.0561000000000007	0	0	0	0	ambiguous	0	1/1	FALSE	FALSE	FALSE	0.48	0.47058823529411764
chr06	8359140	NA	G	T	1003.72	NA	0.452381	4.66476	2	0.142857	14	38	1X	176	176	1.82609	6.66752	9.30442	0	1	1	59.9737	60	6	1	3.53137	1	0.934783	0	0	0	0	1454	5433	138	19	3.0103	3.26206	19	1	22	5.06748	16	66	3.57677	72	snp	GT:AD:AO:DP:GQ:QA:QR:RO	0/0/0/0	46,0	0	46	43	0	1802	46	0/1	2422	22	46	99	852	954	24	0/1	2216	16	38	99	602	894	22	0/0	26,0	0	26	64	0	997	26	0/0	10,0	0	10	16	0	388	10	0/0	10,0	0	10	16	0	398	10	0.0262999999999991	0	0	0	0	ambiguous	0	0/0	FALSE	FALSE	FALSE	0.42105263157894735	0.4782608695652174
chr06	8359824	NA	T	C	3987.04	NA	0.51087	3.10471	12	0.857143	14	122	1X	167	167	0	4.7902	3.05855	1	1	1	59.6393	60	6	1	2.08536	0.967213	0.911111	0	0	0	0	4817	1706	45	62	3.0815	3.44459	60	1	72	11.625	50	21	3.44459	24	snp	GT:AD:AO:DP:GQ:QA:QR:RO	1/1/1/1	0,28	28	28	30	1136	0	0	0/1	2735	35	62	99	1371	981	27	0/1	1812	12	30	99	484	725	18	1/1	0,25	25	25	70	957	0	0	1/1	0,8	8	8	1	316	0	0	1/1	0,14	14	14	37	553	0	0	0.360700000000001	0	0	0	0	ambiguous	0	1/1	FALSE	FALSE	FALSE	0.4	0.5645161290322581
chr06	8359853	NA	A	T	4293.86	NA	0.505263	3.03316	12	0.857143	14	132	1X	179	179	0	3.0103	3.42611	1	1	1	59.6667	60	6	1	2.02618	0.962121	0.957447	0	0	0	0	5161	1824	47	73	6.23461	3.0565	59	1	71	4.65535	61	21	4.16534	26	snp	GT:AD:AO:DP:GQ:QA:QR:RO	1/1/1/1	0,28	28	28	31	1117	0	0	0/1	3136	36	67	99	1405	1205	31	0/1	1612	12	28	99	465	619	16	1/1	0,32	32	32	93	1236	0	0	1/1	0,8	8	8	1	328	0	0	1/1	0,16	16	16	45	610	0	0	0.333300000000001	0	0	0	0	ambiguous	0	1/1	FALSE	FALSE	FALSE	0.42857142857142855	0.5373134328358209
chr06	8359874	NA	A	G	4416.08	NA	0.494624	3.03365	12	0.857143	14	133	1X	180	180	0	4.33278	3.42611	1	1	1	59.5263	60	6	1	1.93917	0.954887	0.93617	0	0	0	0	5293	1836	47	69	3.41847	4.16534	64	1	73	5.76954	60	23	3.0565	24	snp	GT:AD:AO:DP:GQ:QA:QR:RO	1/1/1/1	0,32	32	32	37	1286	0	0	0/1	3034	34	64	99	1347	1190	30	0/1	1712	12	29	99	480	646	17	1/1	0,31	31	31	90	1224	0	0	1/1	0,8	8	8	1	328	0	0	1/1	0,16	16	16	45	628	0	0	0.473700000000001	0	0	0	0	ambiguous	0	1/1	FALSE	FALSE	FALSE	0.41379310344827586	0.53125
chr06	8360710	NA	T	C	4336.7	NA	0.430556	6.02623	12	0.857143	14	130	1X	171	171	0	9.69175	7.30028	0	1	1	60	60	6	1	3.69832	0.969231	0.878049	0	0	0	0	5134	1601	41	63	3.27756	9.41879	67	1	76	11.0949	54	18	4.33437	23	snp	GT:AD:AO:DP:GQ:QA:QR:RO	1/1/1/1	0,39	39	39	26	1526	0	0	0/1	2618	18	44	99	730	990	26	0/1	1513	13	28	99	529	611	15	1/1	0,17	17	17	28	689	0	0	1/1	0,13	13	13	16	488	0	0	1/1	0,30	30	30	67	1172	0	0	0	0	0	0	0	ambiguous	0	1/1	FALSE	FALSE	FALSE	0.4642857142857143	0.4090909090909091
chr06	8360749	NA	C	T	1022.76	NA	0.481481	3.25157	2	0.142857	14	39	1X	196	196	1.4087	5.73856	4.68386	0	1	1	60	59.8153	6	1	5.47227	0.948718	0.929936	0	0	0	0	1465	6160	157	14	9.74743	3.13478	25	1	21	3.51141	18	77	3.13478	80	snp	GT:AD:AO:DP:GQ:QA:QR:RO	0/0/0/0	48,0	0	48	51	0	1906	48	0/1	2925	25	54	99	936	1142	29	0/1	1314	14	27	99	529	472	13	0/0	23,0	0	23	60	0	898	23	0/0	11,0	0	11	24	0	429	11	0/0	33,0	0	33	90	0	1313	33	0.184699999999999	0	0	0	0	ambiguous	0	0/0	FALSE	FALSE	FALSE	0.5185185185185185	0.46296296296296297
chr06	8361253	NA	A	C	4319.74	NA	0	0	10	0.714286	14	126	1X	213	213	0.724138	6.38815	6.03039	0	1	1	59.9524	60	6	1	4.79386	0.97619	0.91954	0	0	0	0	4882	3389	87	63	3.0103	10.2236	63	1	69	5.49198	57	37	7.22845	50	snp	GT:AD:AO:DP:GQ:QA:QR:RO	1/1/1/1	0,38	38	38	21	1469	0	0	0/0	580	0	58	99	0	2244	58	0/0	290	0	29	99	0	1145	29	1/1	0,27	27	27	55	1055	0	0	1/1	0,34	34	34	76	1332	0	0	1/1	0,27	27	27	55	1026	0	0	0.0476000000000028	0	0	0	0	unambiguous	0	1/1	FALSE	FALSE	FALSE	0	0
chr06	8362316	NA	C	A	1147.4	NA	0.466667	3.87889	2	0.142857	14	42	1X	199	199	1.65138	4.87156	4.13061	0	1	1	59.9048	59.8535	6	1	9.57694	0.880952	0.961783	0	0	0	0	1633	6173	157	24	4.87156	3.35608	18	1	20	3.21711	22	79	3.02413	78	snp	GT:AD:AO:DP:GQ:QA:QR:RO	0/0/0/0	45,0	0	45	42	0	1802	45	0/1	2925	25	54	99	980	1154	29	0/1	1917	17	36	99	653	724	19	0/0	21,0	0	21	49	0	844	21	0/0	22,0	0	22	52	0	863	22	0/0	21,0	0	21	49	0	786	21	0.0513000000000048	0	0	0	0	ambiguous	0	0/0	FALSE	FALSE	FALSE	0.4722222222222222	0.46296296296296297
chr06	8363225	NA	T	C	1005.47	NA	0.448276	5.03202	2	0.142857	14	39	1X	165	165	2.23077	3.51141	3.28604	0	1	1	58.9487	59.5714	6	1	0.00232434	0.923077	0.992063	0	0	0	0	1470	4868	126	20	3.06598	5.49198	19	1	17	4.40227	22	58	4.73369	68	snp	GT:AD:AO:DP:GQ:QA:QR:RO	0/0/0/0	32,0	0	32	22	0	1230	32	0/1	3123	23	54	99	845	1206	31	0/1	1716	16	33	99	625	653	17	0/0	11,0	0	11	15	0	442	11	0/0	7,0	0	7	3	0	246	7	0/0	28,0	0	28	66	0	1091	28	0.622699999999995	0	0	0	0	ambiguous	0	0/0	FALSE	FALSE	FALSE	0.48484848484848486	0.42592592592592593
chr06	8363231	NA	C	T	998.35	NA	0.433333	6.48466	2	0.142857	14	39	1X	169	169	2.27848	3.51141	4.07933	0	1	1	58.7692	59.4846	6	1	1.73666	0.897436	0.992308	0	0	0	0	1475	5056	130	21	3.51141	8.42228	18	1	16	5.73856	23	59	5.41562	71	snp	GT:AD:AO:DP:GQ:QA:QR:RO	0/0/0/0	31,0	0	31	20	0	1210	31	0/1	3423	23	57	99	855	1320	34	0/1	1716	16	33	99	620	681	17	0/0	11,0	0	11	14	0	439	11	0/0	9,0	0	9	8	0	323	9	0/0	28,0	0	28	66	0	1083	28	0.715400000000002	0	0	0	0	ambiguous	0	0/0	FALSE	FALSE	FALSE	0.48484848484848486	0.40350877192982454
chr06	8363250	NA	T	C	1083.55	NA	0.454545	4.58955	2	0.142857	14	40	1X	161	161	2.41096	3.87889	4.46393	1	1	1	58.075	59.5372	6	1	0.145051	0.875	0.991736	0	0	0	0	1569	4712	121	21	3.22745	3.17181	19	1	23	4.96463	17	62	3.17181	59	snp	GT:AD:AO:DP:GQ:QA:QR:RO	0/0/0/0	26,0	0	26	35	0	1016	26	0/1	3124	24	55	99	944	1216	31	0/1	1716	16	33	99	625	639	17	0/0	12,0	0	12	39	0	488	12	0/0	8,0	0	8	3	0	300	8	0/0	27,0	0	27	84	0	1053	27	1.4622	0	0	0	0	ambiguous	0	0/0	FALSE	FALSE	FALSE	0.48484848484848486	0.43636363636363634
chr06	8363308	NA	C	T	1174.03	NA	0.458333	4.45795	2	0.142857	14	44	1X	182	182	2.23256	4.78696	3.07324	0	1	1	58.6364	59.7826	6	1	1.09858	0.909091	0.985507	0	0	0	0	1709	5388	138	20	3.79993	4.58383	24	1	29	12.6832	15	72	3.57677	66	snp	GT:AD:AO:DP:GQ:QA:QR:RO	0/0/0/0	30,0	0	30	14	0	1163	30	0/1	3628	28	64	99	1108	1397	36	0/1	1616	16	32	99	601	617	16	0/0	14,0	0	14	18	0	561	14	0/0	10,0	0	10	6	0	398	10	0/0	32,0	0	32	73	0	1252	32	1.1462	0	0	0	0	ambiguous	0	0/0	FALSE	FALSE	FALSE	0.5	0.4375
chr06	8363314	NA	G	A	3873.67	NA	0.463158	4.13032	12	0.857143	14	120	1X	171	171	0	4.16842	6.45911	1	1	1	59.475	60	6	1	3.33299	0.975	0.941176	0	0	0	0	4720	1969	51	60	3.0103	3.05288	60	1	72	13.4334	48	23	4.07475	28	snp	GT:AD:AO:DP:GQ:QA:QR:RO	1/1/1/1	0,24	24	24	0	912	0	0	0/1	3329	29	62	99	1159	1290	33	0/1	1815	15	33	99	588	679	18	1/1	0,13	13	13	25	506	0	0	1/1	0,10	10	10	16	388	0	0	1/1	0,29	29	29	74	1167	0	0	0.524999999999999	0	0	0	0	ambiguous	0	1/1	FALSE	FALSE	FALSE	0.45454545454545453	0.46774193548387094
chr06	8363426	NA	C	T	1318.09	NA	0.51087	3.10471	2	0.142857	14	47	1X	169	169	2.38961	4.16534	4.7902	1	1	1	60	59.7705	6	1	2.68783	0.893617	0.967213	0	0	0	0	1849	4692	122	26	4.16534	5.57335	21	1	24	3.0565	23	65	4.14943	57	snp	GT:AD:AO:DP:GQ:QA:QR:RO	0/0/0/0	20,0	0	20	0	0	748	20	0/1	2827	27	55	99	1059	1077	28	0/1	1720	20	37	99	790	672	17	0/0	10,0	0	10	22	0	370	10	0/0	14,0	0	14	34	0	535	14	0/0	33,0	0	33	91	0	1290	33	0.229500000000002	0	0	0	0	ambiguous	0	0/0	FALSE	FALSE	FALSE	0.5405405405405406	0.4909090909090909
chr06	8363983	NA	C	G	1441.23	NA	0.537634	4.15441	2	0.142857	14	50	1X	238	238	1.28276	3.18402	4.16534	0	1	1	59.96	59.9734	6	1	13.4136	0.84	0.941489	0	0	0	0	1972	7411	188	28	4.57376	3.19511	22	1	24	3.18402	26	85	6.75262	103	snp	GT:AD:AO:DP:GQ:QA:QR:RO	0/0/0/0	61,0	0	61	59	0	2437	61	0/1	2627	27	53	99	1078	1053	26	0/1	1723	23	40	99	894	654	17	0/0	25,0	0	25	58	0	1000	25	0/0	32,0	0	32	79	0	1209	32	0/0	27,0	0	27	64	0	1058	27	0.0133999999999972	0	0	0	0	ambiguous	0	0/0	FALSE	FALSE	FALSE	0.575	0.5094339622641509
chr06	8364448	NA	G	A	953.23	NA	0.441558	5.29458	2	0.142857	14	34	1X	185	185	1.42593	4.03217	5.44062	0	1	1	60	60	6	1	7.98337	0.970588	0.97351	0	0	0	0	1359	5851	151	15	4.03217	3.02468	19	1	18	3.26577	16	74	3.13973	77	snp	GT:AD:AO:DP:GQ:QA:QR:RO	0/0/0/0	30,0	0	30	35	0	1186	30	0/1	2823	23	51	99	916	1061	28	0/1	1511	11	26	99	443	575	15	0/0	24,0	0	24	69	0	911	24	0/0	33,0	0	33	97	0	1315	33	0/0	21,0	0	21	60	0	803	21	0	0	0	0	0	ambiguous	0	0/0	FALSE	FALSE	FALSE	0.4230769230769231	0.45098039215686275
chr06	8364496	NA	C	T	1307.06	NA	0.516854	3.22989	2	0.142857	14	46	1X	197	197	1.64815	3.0103	3.13973	0	1	1	60	60	6	1	3.98083	0.934783	0.980132	0	0	0	0	1816	5873	151	21	3.76559	3.02468	25	1	22	3.19912	24	71	4.17513	80	snp	GT:AD:AO:DP:GQ:QA:QR:RO	0/0/0/0	33,0	0	33	17	0	1299	33	0/1	2930	30	59	99	1187	1112	29	0/1	1416	16	30	99	629	533	14	0/0	20,0	0	20	36	0	772	20	0/0	31,0	0	31	69	0	1213	31	0/0	24,0	0	24	48	0	944	24	0	0	0	0	0	ambiguous	0	0/0	FALSE	FALSE	FALSE	0.5333333333333333	0.5084745762711864
chr06	8365476	NA	T	A	5781.87	NA	0.461538	4.17955	12	0.857143	14	176	1X	225	225	0	4.78696	3.40914	0	1	1	60	60	6	1	6.37813	0.960227	0.877551	0	0	0	0	6794	1850	49	78	7.94546	3.05462	98	1	90	3.20771	86	32	12.9813	17	snp	GT:AD:AO:DP:GQ:QA:QR:RO	1/1/1/1	0,38	38	38	28	1487	0	0	0/1	3127	27	58	99	1026	1180	31	0/1	1815	15	33	99	576	670	18	1/1	0,32	32	32	77	1208	0	0	1/1	0,28	28	28	65	1109	0	0	1/1	0,36	36	36	89	1388	0	0	0	0	0	0	0	ambiguous	0	1/1	FALSE	FALSE	FALSE	0.45454545454545453	0.46551724137931033
chr06	8366212	NA	T	G	1547.76	NA	0.504425	3.02952	2	0.142857	14	57	1X	226	226	2	4.877	5.90131	0	1	1	59.6491	59.9882	6	1	0.223873	0.912281	0.964497	0	0	0	0	2194	6600	169	25	4.877	3.12594	32	1	35	9.44853	22	91	5.18177	78	snp	GT:AD:AO:DP:GQ:QA:QR:RO	0/0/0/0	30,0	0	30	4	0	1178	30	0/1	3338	38	71	99	1459	1239	33	0/1	2319	19	42	99	735	883	23	0/0	27,0	0	27	47	0	1071	27	0/0	27,0	0	27	47	0	1079	27	0/0	29,0	0	29	53	0	1150	29	0.339100000000002	0	0	0	0	ambiguous	0	0/0	FALSE	FALSE	FALSE	0.4523809523809524	0.5352112676056338
chr06	8366298	NA	C	T	5177.16	NA	0.478632	3.47429	12	0.857143	14	157	1X	218	218	0	3.02413	4.7546	1	1	1	58.7771	60	6	1	3.30517	0.955414	0.934426	0	0	0	0	6250	2404	61	85	5.34774	5.89373	72	1	88	8.0033	69	30	3.0459	31	snp	GT:AD:AO:DP:GQ:QA:QR:RO	1/1/1/1	0,27	27	27	0	1082	0	0	0/1	4032	32	72	99	1284	1610	40	0/1	2124	24	45	99	911	794	21	1/1	0,27	27	27	70	1088	0	0	1/1	0,17	17	17	40	675	0	0	1/1	0,30	30	30	79	1210	0	0	1.2229	0	0	0	0	ambiguous	0	1/1	FALSE	FALSE	FALSE	0.5333333333333333	0.4444444444444444
chr06	8366367	NA	T	A	4847.69	NA	0.45283	5.05886	12	0.857143	14	146	1X	204	204	0	5.15203	4.35811	1	1	1	58.3562	60	6	1	2.18285	0.972603	0.87931	0	0	0	0	5857	2268	58	85	11.5772	3.0103	61	1	78	4.49761	68	25	5.40641	33	snp	GT:AD:AO:DP:GQ:QA:QR:RO	1/1/1/1	0,30	30	30	0	1218	0	0	0/1	3330	30	63	99	1196	1299	33	0/1	2518	18	43	99	703	969	25	1/1	0,27	27	27	70	1090	0	0	1/1	0,13	13	13	28	520	0	0	1/1	0,28	28	28	73	1130	0	0	1.6438	0	0	0	0	ambiguous	0	1/1	FALSE	FALSE	FALSE	0.4186046511627907	0.47619047619047616
chr06	8366724	NA	T	C	4986.7	NA	0.422222	7.73928	12	0.857143	14	148	1X	200	200	0	4.47751	7.18621	0	1	1	59.5	60	6	1	1.57469	0.986486	0.961538	0	0	0	0	5930	2052	52	70	3.94932	3.0103	78	1	67	5.88603	81	31	7.18621	21	snp	GT:AD:AO:DP:GQ:QA:QR:RO	1/1/1/1	0,34	34	34	8	1377	0	0	0/1	2721	21	48	99	857	1081	27	0/1	2517	17	42	99	685	971	25	1/1	0,29	29	29	53	1122	0	0	1/1	0,18	18	18	19	717	0	0	1/1	0,29	29	29	53	1172	0	0	0.5	0	0	0	0	ambiguous	0	1/1	FALSE	FALSE	FALSE	0.40476190476190477	0.4375
chr06	8366950	NA	A	G	5266.27	NA	0.451613	4.90158	12	0.857143	14	158	1X	209	209	0	3.2302	8.16222	0	1	1	60	60	6	1	2.77314	0.936709	0.941176	0	0	0	0	6235	1974	51	75	3.88988	15.3153	83	1	74	4.38465	84	17	15.3153	34	snp	GT:AD:AO:DP:GQ:QA:QR:RO	1/1/1/1	0,44	44	44	25	1760	0	0	0/1	2924	24	53	99	925	1121	29	0/1	2218	18	40	99	703	853	22	1/1	0,14	14	14	12	570	0	0	1/1	0,28	28	28	54	1094	0	0	1/1	0,30	30	30	60	1183	0	0	0	0	0	0	0	ambiguous	0	1/1	FALSE	FALSE	FALSE	0.45	0.4528301886792453
chr06	8366966	NA	G	A	1013.23	NA	0.475	3.44459	2	0.142857	14	38	1X	197	197	1.36752	6.66752	5.31834	0	1	1	60	60	6	1	8.13119	0.947368	0.943396	0	0	0	0	1446	6111	159	23	6.66752	3.6795	15	1	20	3.23888	18	70	7.9405	89	snp	GT:AD:AO:DP:GQ:QA:QR:RO	0/0/0/0	44,0	0	44	48	0	1702	44	0/1	2523	23	48	99	869	944	25	0/1	1715	15	32	99	577	629	17	0/0	14,0	0	14	35	0	535	14	0/0	28,0	0	28	77	0	1079	28	0/0	31,0	0	31	86	0	1222	31	0	0	0	0	0	ambiguous	0	0/0	FALSE	FALSE	FALSE	0.46875	0.4791666666666667
chr06	8367026	NA	G	T	814.58	NA	0.54717	4.03458	2	0.142857	14	31	1X	164	164	0.723881	3.08035	6.68384	0	1	1	59.6774	60	6	1	5.4913	0.967742	0.947368	0	0	0	0	1178	5057	133	16	3.08035	4.98585	15	1	22	14.8483	9	60	5.76954	73	snp	GT:AD:AO:DP:GQ:QA:QR:RO	0/0/0/0	42,0	0	42	52	0	1622	42	0/1	1416	16	30	99	622	543	14	0/1	1013	13	23	99	508	360	10	0/0	14,1	1	15	24	21	492	14	0/0	28,1	1	29	60	27	1073	28	0/0	25,0	0	25	74	0	967	25	0.322600000000001	0	0	1	1	ambiguous	0	0/0	FALSE	FALSE	FALSE	0.5652173913043478	0.5333333333333333
chr06	8367076	NA	A	T	840.73	NA	0.508197	3.0459	2	0.142857	14	31	1X	184	184	0.99187	3.64073	4.1599	0	1	1	59.6774	60	6	1	12.826	0.935484	0.934641	0	0	0	0	1187	5849	153	11	8.68415	3.13803	20	1	20	8.68415	11	85	7.11197	68	snp	GT:AD:AO:DP:GQ:QA:QR:RO	0/0/0/0	42,0	0	42	56	0	1616	42	0/1	1718	18	35	99	703	622	17	0/1	1313	13	26	99	484	503	13	0/0	20,0	0	20	63	0	779	20	0/0	34,0	0	34	99	0	1308	34	0/0	27,0	0	27	85	0	1021	27	0.322600000000001	0	0	0	0	ambiguous	0	0/0	FALSE	FALSE	FALSE	0.5	0.5142857142857142
chr06	8367608	NA	T	A	2865.87	NA	0	0	10	0.714286	14	84	1X	135	135	0.823529	3.42391	4.07475	0	1	1	60	60	6	1	5.09458	0.964286	0.921569	0	0	0	0	3235	2019	51	41	3.1137	6.45911	43	1	37	5.59539	47	28	4.07475	23	snp	GT:AD:AO:DP:GQ:QA:QR:RO	1/1/1/1	0,31	31	31	28	1205	0	0	0/0	350	0	35	99	0	1403	35	0/0	160	0	16	77	0	616	16	1/1	0,14	14	14	31	548	0	0	1/1	0,11	11	11	22	407	0	0	1/1	0,28	28	28	73	1075	0	0	0	0	0	0	0	unambiguous	0	1/1	FALSE	FALSE	FALSE	0	0
chr06	8367723	NA	T	A	2487.72	NA	0	0	10	0.714286	14	74	1X	120	120	0.804348	3.47981	3.76559	0	1	1	60	59.6739	6	1	2.71035	0.932432	0.891304	0	0	0	0	2815	1714	46	31	7.23587	3.0103	43	1	36	3.12768	38	24	3.19912	22	snp	GT:AD:AO:DP:GQ:QA:QR:RO	1/1/1/1	0,18	18	18	12	672	0	0	0/0	220	0	22	93	0	846	22	0/0	240	0	24	99	0	868	24	1/1	0,17	17	17	41	633	0	0	1/1	0,13	13	13	29	492	0	0	1/1	0,26	26	26	68	1018	0	0	0.326099999999997	0	0	0	0	unambiguous	0	1/1	FALSE	FALSE	FALSE	0	0
chr06	8367748	NA	G	A	2484.93	NA	0	0	10	0.714286	14	72	1X	119	119	0.765957	6.02623	3.0565	0	1	1	60	60	6	1	1.41344	0.930556	0.914894	0	0	0	0	2814	1851	47	32	4.9405	4.16534	40	1	35	3.13094	37	25	3.42611	22	snp	GT:AD:AO:DP:GQ:QA:QR:RO	1/1/1/1	0,15	15	15	7	598	0	0	0/0	240	0	24	99	0	935	24	0/0	230	0	23	99	0	916	23	1/1	0,17	17	17	40	657	0	0	1/1	0,14	14	14	30	528	0	0	1/1	0,26	26	26	67	1031	0	0	0	0	0	0	0	unambiguous	0	1/1	FALSE	FALSE	FALSE	0	0
chr06	8367926	NA	T	A	2824.45	NA	0	0	10	0.714286	14	80	1X	119	119	1.02564	4.74748	3.06598	0	1	1	60	60	6	1	6.63061	0.975	0.897436	0	0	0	0	3177	1457	39	42	3.44459	3.51141	38	1	38	3.44459	42	19	3.06598	20	snp	GT:AD:AO:DP:GQ:QA:QR:RO	1/1/1/1	0,24	24	24	29	964	0	0	0/0	260	0	26	94	0	957	26	0/0	130	0	13	55	0	500	13	1/1	0,12	12	12	35	468	0	0	1/1	0,16	16	16	47	617	0	0	1/1	0,28	28	28	83	1128	0	0	0	0	0	0	0	unambiguous	0	1/1	FALSE	FALSE	FALSE	0	0
chr06	8367941	NA	T	G	2990.75	NA	0	0	10	0.714286	14	87	1X	125	125	1.14474	3.23494	3.23888	0	1	1	60	60	6	1	7.87896	0.977011	0.894737	0	0	0	0	3365	1403	38	42	3.23494	3.23888	45	1	36	8.62618	51	18	3.23888	20	snp	GT:AD:AO:DP:GQ:QA:QR:RO	1/1/1/1	0,25	25	25	34	999	0	0	0/0	240	0	24	84	0	888	24	0/0	140	0	14	54	0	515	14	1/1	0,16	16	16	51	620	0	0	1/1	0,18	18	18	57	624	0	0	1/1	0,28	28	28	87	1122	0	0	0	0	0	0	0	unambiguous	0	1/1	FALSE	FALSE	FALSE	0	0
chr06	8368068	NA	A	G	2761.33	NA	0	0	10	0.714286	14	79	1X	122	122	0.918605	6.33623	3.0608	0	1	1	59.9873	60	6	1	4.27349	0.974684	1	0	0	0	0	3116	1673	43	42	3.69747	3.46479	37	1	45	6.33623	34	23	3.46479	20	snp	GT:AD:AO:DP:GQ:QA:QR:RO	1/1/1/1	0,31	31	31	33	1237	0	0	0/0	300	0	30	99	0	1185	30	0/0	130	0	13	60	0	488	13	1/1	0,10	10	10	25	379	0	0	1/1	0,8	8	8	19	307	0	0	1/1	0,30	30	30	85	1193	0	0	0.0127000000000024	0	0	0	0	unambiguous	0	1/1	FALSE	FALSE	FALSE	0	0
chr06	8368794	NA	G	T	1197.95	NA	0.452632	4.86177	2	0.142857	14	43	1X	242	242	1.29252	3.46479	8.78271	0	1	1	58.4884	59.9849	6	1	12.2506	0.906977	0.944724	0	0	0	0	1697	7888	199	22	3.0608	3.89417	21	1	22	3.0608	21	90	6.9495	109	snp	GT:AD:AO:DP:GQ:QA:QR:RO	0/0/0/0	43,0	0	43	53	0	1711	43	0/1	3727	27	64	99	1090	1448	37	0/1	1516	16	31	99	607	598	15	0/0	39,0	0	39	99	0	1574	39	0/0	37,0	0	37	99	0	1458	37	0/0	28,0	0	28	84	0	1099	28	1.4965	0	0	0	0	ambiguous	0	0/0	FALSE	FALSE	FALSE	0.5161290322580645	0.421875
chr06	8369519	NA	T	A	4370.53	NA	0.472973	3.47981	12	0.857143	14	136	1X	175	175	0	4.60697	4.40227	0	1	1	59.8309	60	6	1	5.72447	0.963235	0.871795	0	0	0	0	5161	1485	39	61	6.13977	5.73856	75	1	64	4.03217	72	17	4.40227	22	snp	GT:AD:AO:DP:GQ:QA:QR:RO	1/1/1/1	0,38	38	38	30	1438	0	0	0/1	2323	23	46	99	894	860	23	0/1	1612	12	28	99	479	625	16	1/1	0,22	22	22	49	816	0	0	1/1	0,14	14	14	25	493	0	0	1/1	0,27	27	27	64	1041	0	0	0.1691	0	0	0	0	ambiguous	0	1/1	FALSE	FALSE	FALSE	0.42857142857142855	0.5
chr06	8369795	NA	C	T	1363.41	NA	0.46729	4.00471	2	0.142857	14	50	1X	221	221	1.87719	3.70517	3.32777	0	1	1	59.84	60	6	1	6.11297	0.94	0.929825	0	0	0	0	1944	6639	171	23	3.70517	3.12459	27	1	20	7.3532400000000004	30	89	3.63253	82	snp	GT:AD:AO:DP:GQ:QA:QR:RO	0/0/0/0	40,0	0	40	27	0	1605	40	0/1	3231	31	63	99	1194	1264	32	0/1	2519	19	44	99	750	976	25	0/0	24,0	0	24	49	0	904	24	0/0	23,0	0	23	46	0	893	23	0/0	27,0	0	27	58	0	997	27	0.159999999999997	0	0	0	0	ambiguous	0	0/0	FALSE	FALSE	FALSE	0.4318181818181818	0.49206349206349204
chr06	8371295	NA	A	G	3365.5	NA	0	0	10	0.714286	14	96	1X	135	135	1.87692	4.45795	3.06598	0	1	1	59.6458	60	6	1	10.3176	0.979167	0.871795	0	0	0	0	3821	1515	39	54	6.26751	3.06598	42	1	44	4.45795	52	17	4.40227	22	snp	GT:AD:AO:DP:GQ:QA:QR:RO	1/1/1/1	0,41	41	41	57	1634	0	0	0/0	261	1	27	54	37	1027	26	0/0	130	0	13	49	0	488	13	1/1	0,14	14	14	48	570	0	0	1/1	0,13	13	13	45	529	0	0	1/1	0,27	27	27	87	1051	0	0	0.354199999999999	0	0	0	0	unambiguous	0	1/1	FALSE	FALSE	FALSE	0	0.037037037037037035
chr06	8371316	NA	C	A	3093.62	NA	0	0	10	0.714286	14	90	1X	139	139	1.65333	3.10681	5.18177	0	1	1	59.7778	60	6	1	7.45397	0.977778	0.877551	0	0	0	0	3517	1911	49	45	3.0103	5.18177	45	1	39	6.48466	51	19	8.37251	30	snp	GT:AD:AO:DP:GQ:QA:QR:RO	1/1/1/1	0,35	35	35	37	1405	0	0	0/0	341	1	35	96	32	1327	34	0/0	150	0	15	70	0	584	15	1/1	0,13	13	13	32	502	0	0	1/1	0,15	15	15	38	582	0	0	1/1	0,26	26	26	72	996	0	0	0.222200000000001	0	0	0	0	unambiguous	0	1/1	FALSE	FALSE	FALSE	0	0.02857142857142857
chr06	8371349	NA	A	C	3313.36	NA	0	0	10	0.714286	14	94	1X	145	145	0.95	3.37991	3.42611	0	1	1.25	60	60	6	1	8.42706	0.989362	0.87234	0	0	0	0	3731	1796	47	45	3.37991	8.60069	49	1	40	7.53805	54	16	13.4056	31	snp	GT:AD:AO:DP:GQ:QA:QR:RO	1/1/1/1	0,42	42	42	50	1668	0	0	0/0	290	0	31	99	0	1129	29	0/0	180	0	19	74	0	667	18	1/1	0,13	13	14	37	533	0	0	1/1	0,13	13	13	37	521	0	0	1/1	0,26	26	26	76	1009	0	0	0	0	0	0	0	unambiguous	0	1/1	FALSE	FALSE	FALSE	0	0
chr06	8371609	NA	T	C	2689.29	NA	0	0	10	0.714286	14	78	1X	132	132	0.722222	4.01252	7.03155	0	1	1	60	60	6	1	3.79299	0.935897	0.87037	0	0	0	0	3050	2117	54	33	7.01917	3.17115	45	1	37	3.45573	41	22	7.03155	32	snp	GT:AD:AO:DP:GQ:QA:QR:RO	1/1/1/1	0,33	33	33	25	1309	0	0	0/0	360	0	36	99	0	1419	36	0/0	180	0	18	90	0	698	18	1/1	0,11	11	11	17	398	0	0	1/1	0,11	11	11	17	429	0	0	1/1	0,23	23	23	53	914	0	0	0	0	0	0	0	unambiguous	0	1/1	FALSE	FALSE	FALSE	0	0
chr06	8371619	NA	A	G	2819.41	NA	0	0	10	0.714286	14	81	1X	137	137	0.723214	3.68051	15.5738	0	1	1	60	60	6	1	2.96963	0.925926	0.875	0	0	0	0	3199	2077	56	32	10.7579	3.63072	49	1	39	3.25157	42	21	10.6105	35	snp	GT:AD:AO:DP:GQ:QA:QR:RO	1/1/1/1	0,32	32	32	23	1284	0	0	0/0	370	0	37	99	0	1370	37	0/0	190	0	19	94	0	707	19	1/1	0,11	11	11	16	447	0	0	1/1	0,10	10	10	13	393	0	0	1/1	0,28	28	28	67	1075	0	0	0	0	0	0	0	unambiguous	0	1/1	FALSE	FALSE	FALSE	0	0
chr06	8372216	NA	A	T	4911.7	NA	0.49505	3.0318	12	0.857143	14	154	1X	205	205	0	3.91273	4.57376	0	1	1.16667	59.1883	60	6	1	2.90769	0.948052	0.88	0	0	0	0	5889	1936	50	80	3.51792	4.57376	74	1	63	14.0651	91	24	3.18402	26	snp	GT:AD:AO:DP:GQ:QA:QR:RO	1/1/1/1	0,34	34	34	13	1331	0	0	0/1	2430	30	54	99	1126	914	24	0/1	2620	20	47	99	790	1022	26	1/1	0,33	33	33	70	1241	0	0	1/1	0,16	16	16	19	602	0	0	1/1	0,21	21	21	34	799	0	0	0.811700000000002	0	0	0	0	ambiguous	0	1/1	FALSE	FALSE	FALSE	0.425531914893617	0.5555555555555556
chr06	8372283	NA	C	A	1403.48	NA	0.50495	3.0318	2	0.142857	14	51	1X	203	203	1.98039	8.16222	3.06744	0	1	1	60	60	6	1	2.3282	0.941176	0.934211	0	0	0	0	1990	5991	152	28	4.07475	3.0103	23	1	19	10.206	32	73	3.5246	79	snp	GT:AD:AO:DP:GQ:QA:QR:RO	0/0/0/0	34,0	0	34	11	0	1327	34	0/1	3031	31	61	99	1227	1196	30	0/1	2020	20	40	99	763	799	20	0/0	30,0	0	30	58	0	1168	30	0/0	18,0	0	18	22	0	703	18	0/0	20,0	0	20	28	0	798	20	0	0	0	0	0	ambiguous	0	0/0	FALSE	FALSE	FALSE	0.5	0.5081967213114754
chr06	8372666	NA	C	A	2551.01	NA	0	0	10	0.714286	14	75	1X	121	121	0.815217	3.27088	3.76559	0	1	1	59.84	59.8696	6	1	2.48947	0.96	0.934783	0	0	0	0	2887	1787	46	36	3.27088	6.03148	39	1	30	9.52472	45	22	3.19912	24	snp	GT:AD:AO:DP:GQ:QA:QR:RO	1/1/1/1	0,33	33	33	32	1258	0	0	0/0	220	0	22	93	0	866	22	0/0	240	0	24	99	0	921	24	1/1	0,7	7	7	11	269	0	0	1/1	0,7	7	7	11	274	0	0	1/1	0,28	28	28	75	1086	0	0	0.029599999999995	0	0	0	0	unambiguous	0	1/1	FALSE	FALSE	FALSE	0	0
chr06	8373300	NA	G	A	1232.18	NA	0.468085	3.84193	2	0.142857	14	44	1X	188	188	2	3.79993	9.04217	0	1	1	57.9091	59.7569	6	1	2.16891	0.909091	0.951389	0	0	0	0	1759	5661	144	23	3.20771	3.0103	21	1	27	7.94546	17	72	3.0103	72	snp	GT:AD:AO:DP:GQ:QA:QR:RO	0/0/0/0	26,0	0	26	10	0	1029	26	0/1	3427	27	61	99	1078	1313	34	0/1	1617	17	33	99	681	635	16	0/0	25,0	0	25	53	0	985	25	0/0	15,0	0	15	23	0	603	15	0/0	28,0	0	28	62	0	1096	28	1.8478	0	0	0	0	ambiguous	0	0/0	FALSE	FALSE	FALSE	0.5151515151515151	0.4426229508196721
chr06	8373975	NA	A	C	5322.33	NA	0.468354	3.69747	12	0.857143	14	156	1X	198	198	0	3.23302	3.21711	0	1	1	59.6026	60	6	1	6.94145	0.974359	0.809524	0	0	0	0	6235	1624	42	84	5.01474	3.21711	72	1	84	5.01474	72	20	3.21711	22	snp	GT:AD:AO:DP:GQ:QA:QR:RO	1/1/1/1	0,43	43	43	39	1727	0	0	0/1	2525	25	50	99	1009	972	25	0/1	1712	12	29	99	480	652	17	1/1	0,37	37	37	96	1455	0	0	1/1	0,15	15	15	30	615	0	0	1/1	0,24	24	24	57	949	0	0	0.397399999999998	0	0	0	0	ambiguous	0	1/1	FALSE	FALSE	FALSE	0.41379310344827586	0.5
chr06	8374004	NA	C	T	5289.36	NA	0.518519	3.25157	12	0.857143	14	159	1X	198	198	0	4.6628	4.40227	0	1	1	59.6981	60	6	1	8.41888	0.962264	0.794872	0	0	0	0	6197	1556	39	78	3.13321	4.40227	81	1	85	4.6628	74	16	5.73856	23	snp	GT:AD:AO:DP:GQ:QA:QR:RO	1/1/1/1	0,40	40	40	41	1586	0	0	0/1	2327	27	50	99	994	930	23	0/1	1615	15	31	99	594	626	16	1/1	0,36	36	36	99	1428	0	0	1/1	0,15	15	15	37	575	0	0	1/1	0,26	26	26	70	1020	0	0	0.301900000000003	0	0	0	0	ambiguous	0	1/1	FALSE	FALSE	FALSE	0.4838709677419355	0.54
chr06	8374027	NA	A	G	5705.92	NA	0.552083	5.27225	12	0.857143	14	169	1X	212	212	0	4.05106	7.10075	0	1	1	59.716	60	6	1	8.20184	0.970414	0.744186	0	0	0	0	6713	1707	43	87	3.33152	3.0608	82	1	86	3.12594	83	16	9.12072	27	snp	GT:AD:AO:DP:GQ:QA:QR:RO	1/1/1/1	0,38	38	38	36	1533	0	0	0/1	2531	31	56	99	1241	1008	25	0/1	1822	22	40	99	863	699	18	1/1	0,36	36	36	97	1409	0	0	1/1	0,18	18	18	42	738	0	0	1/1	0,24	24	24	60	929	0	0	0.283999999999999	0	0	0	0	ambiguous	0	1/1	FALSE	FALSE	FALSE	0.55	0.5535714285714286
chr06	8374313	NA	G	A	968.59	NA	0.448718	4.79202	2	0.142857	14	35	1X	172	172	1.65957	6.05036	5.68898	0	1	1	59.6857	59.7299	6	1	3.9676	0.942857	0.956204	0	0	0	0	1405	5448	137	25	16.9698	3.78696	10	1	14	6.05036	21	75	5.68898	62	snp	GT:AD:AO:DP:GQ:QA:QR:RO	0/0/0/0	32,0	0	32	30	0	1265	32	0/1	2719	19	46	99	766	1073	27	0/1	1616	16	32	99	639	656	16	0/0	32,0	0	32	87	0	1253	32	0/0	9,0	0	9	17	0	361	9	0/0	21,0	0	21	53	0	840	21	0.0442000000000036	0	0	0	0	ambiguous	0	0/0	FALSE	FALSE	FALSE	0.5	0.41304347826086957
chr06	8374675	NA	A	G	2448.39	NA	0	0	10	0.714286	14	71	1X	129	129	0.612069	4.50892	6.75422	0	1	1	59.9296	60	6	1	1.15496	0.957746	0.948276	0	0	0	0	2796	2249	58	41	6.71098	5.40641	30	1	33	3.7749	38	27	3.60933	31	snp	GT:AD:AO:DP:GQ:QA:QR:RO	1/1/1/1	0,23	23	23	6	917	0	0	0/0	320	0	32	99	0	1245	32	0/0	260	0	26	99	0	1004	26	1/1	0,13	13	13	17	501	0	0	1/1	0,14	14	14	20	561	0	0	1/1	0,21	21	21	41	817	0	0	0.0703999999999994	0	0	0	0	unambiguous	0	1/1	FALSE	FALSE	FALSE	0	0
chr06	8374756	NA	T	C	2935.04	NA	0	0	10	0.714286	14	86	1X	136	136	0.86	13.1102	4.57376	0	1	1	60	60	6	1	4.8353	0.94186	0.92	0	0	0	0	3322	1934	50	38	5.53527	3.18402	48	1	47	4.62628	39	20	7.3532400000000004	30	snp	GT:AD:AO:DP:GQ:QA:QR:RO	1/1/1/1	0,36	36	36	36	1393	0	0	0/0	290	0	29	99	0	1132	29	0/0	210	0	21	90	0	802	21	1/1	0,10	10	10	21	373	0	0	1/1	0,14	14	14	33	543	0	0	1/1	0,26	26	26	69	1013	0	0	0	0	0	0	0	unambiguous	0	1/1	FALSE	FALSE	FALSE	0	0
chr06	8374900	NA	T	G	2121.84	NA	0	0	10	0.714286	14	63	1X	104	104	0.768293	8.83536	4.33437	0	1	1	59.873	60	6	1	3.24247	0.984127	0.853659	0	0	0	0	2409	1533	41	30	3.32051	3.06326	33	1	31	3.04477	32	21	3.06326	20	snp	GT:AD:AO:DP:GQ:QA:QR:RO	1/1/1/1	0,20	20	20	14	792	0	0	0/0	240	0	24	98	0	880	24	0/0	170	0	17	77	0	653	17	1/1	0,9	9	9	16	332	0	0	1/1	0,11	11	11	22	410	0	0	1/1	0,23	23	23	59	875	0	0	0.127000000000002	0	0	0	0	unambiguous	0	1/1	FALSE	FALSE	FALSE	0	0
chr06	8375629	NA	G	A	1461.98	NA	0.449153	5.66023	2	0.142857	14	53	1X	252	252	1.76119	5.01789	5.46548	0	1	1	58.4528	59.6583	6	1	8.77131	0.90566	0.944724	0	0	0	0	2091	7850	199	28	3.37904	3.02121	25	1	26	3.05127	27	98	3.10851	101	snp	GT:AD:AO:DP:GQ:QA:QR:RO	0/0/0/0	45,0	0	45	38	0	1775	45	0/1	3831	31	69	99	1235	1497	38	0/1	2722	22	49	99	856	1078	27	0/0	41,0	0	41	99	0	1637	41	0/0	22,0	0	22	48	0	834	22	0/0	26,0	0	26	60	0	1029	26	1.20549999999999	0	0	0	0	ambiguous	0	0/0	FALSE	FALSE	FALSE	0.4489795918367347	0.4492753623188406
chr06	8376367	NA	A	G	4759.51	NA	0.520833	3.37221	12	0.857143	14	145	1X	191	191	0	7.33827	6.03148	0	1	1	60	60	6	1	2.8834	0.944828	0.934783	0	0	0	0	5687	1787	46	76	3.74411	4.70971	69	1	84	10.9324	61	23	3.0103	23	snp	GT:AD:AO:DP:GQ:QA:QR:RO	1/1/1/1	0,31	31	31	13	1218	0	0	0/1	2731	31	58	99	1228	1066	27	0/1	1919	19	38	99	723	721	19	1/1	0,21	21	21	37	845	0	0	1/1	0,26	26	26	52	993	0	0	1/1	0,17	17	17	25	680	0	0	0	0	0	0	0	ambiguous	0	1/1	FALSE	FALSE	FALSE	0.5	0.5344827586206896
chr06	8376937	NA	G	A	1192.71	NA	0.483146	3.22989	2	0.142857	14	43	1X	223	223	1.32836	5.48477	9.95901	0	1	1	60	59.9111	6	1	10.8851	0.953488	0.966667	0	0	0	0	1674	7120	180	24	4.27278	5.37479	19	1	22	3.0608	21	89	3.05855	91	snp	GT:AD:AO:DP:GQ:QA:QR:RO	0/0/0/0	44,0	0	44	47	0	1761	44	0/1	2926	26	55	99	1040	1158	29	0/1	1717	17	34	99	634	675	17	0/0	35,0	0	35	98	0	1360	35	0/0	21,0	0	21	56	0	813	21	0/0	34,0	0	34	95	0	1353	34	0.0889000000000024	0	0	0	0	ambiguous	0	0/0	FALSE	FALSE	FALSE	0.5	0.4727272727272727
chr06	8378462	NA	G	A	5951.66	NA	0.508929	3.08785	12	0.857143	14	182	1X	237	237	0	6.876	3.36563	0	1	1	59.9725	60	6	1	2.16595	0.950549	0.909091	0	0	0	0	7062	2177	55	86	4.20342	3.04978	96	1	94	3.43982	88	23	6.20829	32	snp	GT:AD:AO:DP:GQ:QA:QR:RO	1/1/1/1	0,30	30	30	10	1182	0	0	0/1	3439	39	73	99	1548	1347	34	0/1	2118	18	39	99	656	830	21	1/1	0,38	38	38	87	1502	0	0	1/1	0,29	29	29	60	1098	0	0	1/1	0,28	28	28	57	1076	0	0	0.0275000000000034	0	0	0	0	ambiguous	0	1/1	FALSE	FALSE	FALSE	0.46153846153846156	0.5342465753424658
chr06	8378491	NA	T	C	6239.63	NA	0.53913	4.53977	12	0.857143	14	187	1X	240	240	0	3.3006	3.37904	0	1	1	59.9198	60	6	1	3.69962	0.935829	0.924528	0	0	0	0	7383	2082	53	93	3.02191	3.05127	94	1	99	4.41537	88	24	4.03458	29	snp	GT:AD:AO:DP:GQ:QA:QR:RO	1/1/1/1	0,31	31	31	16	1214	0	0	0/1	3040	40	70	99	1595	1203	30	0/1	2322	22	45	99	882	879	23	1/1	0,38	38	38	92	1489	0	0	1/1	0,32	32	32	74	1262	0	0	1/1	0,24	24	24	50	941	0	0	0.0801999999999978	0	0	0	0	ambiguous	0	1/1	FALSE	FALSE	FALSE	0.4888888888888889	0.5714285714285714
chr06	8378990	NA	T	C	5901.01	NA	0.490196	3.09546	12	0.857143	14	179	1X	231	231	0	3.11948	3.0103	0	1	1	60	60	6	1	2.54595	0.944134	0.961538	0	0	0	0	6968	2047	52	78	9.42767	11.1951	101	1	87	3.31358	92	27	3.17734	25	snp	GT:AD:AO:DP:GQ:QA:QR:RO	1/1/1/1	0,28	28	28	11	1119	0	0	0/1	2832	32	60	99	1259	1114	28	0/1	2418	18	42	99	710	933	24	1/1	0,38	38	38	91	1507	0	0	1/1	0,30	30	30	67	1138	0	0	1/1	0,33	33	33	76	1235	0	0	0	0	0	0	0	ambiguous	0	1/1	FALSE	FALSE	FALSE	0.42857142857142855	0.5333333333333333
chr06	8379232	NA	A	G	4592.17	NA	0.5	3.0103	12	0.857143	14	143	1X	186	186	0	12.501	3.0608	0	1	1	60	60	6	1	1.04895	0.944056	0.813953	0	0	0	0	5459	1618	43	76	4.24029	3.46479	67	1	76	4.24029	67	21	3.0608	22	snp	GT:AD:AO:DP:GQ:QA:QR:RO	1/1/1/1	0,21	21	21	6	830	0	0	0/1	2125	25	46	99	925	820	21	0/1	2218	18	40	99	708	798	22	1/1	0,32	32	32	76	1252	0	0	1/1	0,24	24	24	52	849	0	0	1/1	0,23	23	23	49	895	0	0	0	0	0	0	0	ambiguous	0	1/1	FALSE	FALSE	FALSE	0.45	0.5434782608695652
chr06	8379319	NA	A	G	897.67	NA	0.452055	4.46786	2	0.142857	14	33	1X	182	182	1.33945	8.34028	3.37464	0	1	1	60	60	6	1	5.33799	0.818182	0.966443	0	0	0	0	1295	5940	149	17	3.0761	3.02487	16	1	22	10.9724	11	84	8.27138	65	snp	GT:AD:AO:DP:GQ:QA:QR:RO	0/0/0/0	20,0	0	20	23	0	775	20	0/1	2216	16	38	99	633	893	22	0/1	1817	17	35	99	662	706	18	0/0	38,0	0	38	99	0	1524	38	0/0	21,0	0	21	61	0	820	21	0/0	30,0	0	30	89	0	1222	30	0	0	0	0	0	ambiguous	0	0/0	FALSE	FALSE	FALSE	0.4857142857142857	0.42105263157894735
chr06	8380062	NA	T	C	6337.93	NA	0.442105	5.77607	12	0.857143	14	187	1X	240	240	0	5.62303	4.03458	0	1	1	60	60	6	1	7.72717	0.951872	0.886792	0	0	0	0	7433	2049	53	81	10.2679	9.93443	106	1	93	3.02191	94	24	4.03458	29	snp	GT:AD:AO:DP:GQ:QA:QR:RO	1/1/1/1	0,45	45	45	34	1793	0	0	0/1	3125	25	56	99	1004	1183	31	0/1	2217	17	39	99	661	866	22	1/1	0,38	38	38	92	1507	0	0	1/1	0,32	32	32	74	1264	0	0	1/1	0,30	30	30	68	1204	0	0	0	0	0	0	0	ambiguous	0	1/1	FALSE	FALSE	FALSE	0.4358974358974359	0.44642857142857145
chr06	8391245	NA	G	A	1334.48	NA	0.489583	3.10078	2	0.142857	14	47	1X	233	233	1.40146	5.27418	8.6608	0	1	1	60	60	6	1	10.0729	0.93617	0.930108	0	0	0	0	1863	7286	186	22	3.42611	3.19709	25	1	19	6.75262	28	87	4.69144	99	snp	GT:AD:AO:DP:GQ:QA:QR:RO	0/0/0/0	45,0	0	45	44	0	1774	45	0/1	3231	31	63	99	1223	1256	32	0/1	1716	16	33	99	640	685	17	0/0	30,0	0	30	78	0	1154	30	0/0	28,0	0	28	72	0	1117	28	0/0	34,0	0	34	90	0	1300	34	0	0	0	0	0	ambiguous	0	0/0	FALSE	FALSE	FALSE	0.48484848484848486	0.49206349206349204
chr06	8391667	NA	T	A	1467.9	NA	0.464912	4.22937	2	0.142857	14	53	1X	253	253	1.64029	3.37904	8.26526	0	1	1	60	60	6	1	8.28295	0.886792	0.96	0	0	0	0	2074	7802	200	30	5.01789	4.57376	23	1	26	3.05127	27	105	4.09604	95	snp	GT:AD:AO:DP:GQ:QA:QR:RO	0/0/0/0	43,0	0	43	36	0	1677	43	0/1	3929	29	68	99	1148	1548	39	0/1	2224	24	46	99	926	847	22	0/0	29,0	0	29	70	0	1141	29	0/0	32,0	0	32	79	0	1224	32	0/0	35,0	0	35	88	0	1365	35	0	0	0	0	0	ambiguous	0	0/0	FALSE	FALSE	FALSE	0.5217391304347826	0.4264705882352941
chr06	8391806	NA	A	G	6378.53	NA	0.484848	3.20771	12	0.857143	14	190	1X	241	241	0	4.65605	5.78978	0	1	1.16667	60	60	6	1	7.47851	0.963158	0.88	0	0	0	0	7476	1944	50	95	3.0103	4.57376	95	1	100	4.15318	90	23	3.70517	27	snp	GT:AD:AO:DP:GQ:QA:QR:RO	1/1/1/1	0,39	39	39	32	1565	0	0	0/1	3132	32	64	99	1264	1200	31	0/1	1916	16	35	99	642	744	19	1/1	0,41	41	41	99	1608	0	0	1/1	0,36	36	36	92	1421	0	0	1/1	0,26	26	26	62	976	0	0	0	0	0	0	0	ambiguous	0	1/1	FALSE	FALSE	FALSE	0.45714285714285713	0.5
chr06	8392066	NA	C	A	1274.63	NA	0.505495	3.03416	2	0.142857	14	46	1X	245	245	1.18182	3.19912	9.83025	0	1	1	60	60	6	1	9.88347	0.913043	0.959799	0	0	0	0	1769	7675	199	25	3.76559	4.85441	21	1	25	3.76559	21	92	5.46548	107	snp	GT:AD:AO:DP:GQ:QA:QR:RO	0/0/0/0	39,0	0	39	43	0	1514	39	0/1	2422	22	46	99	846	939	24	0/1	2124	24	45	99	923	771	21	0/0	52,0	0	52	99	0	2024	52	0/0	31,0	0	31	88	0	1219	31	0/0	32,0	0	32	91	0	1208	32	0	0	0	0	0	ambiguous	0	0/0	FALSE	FALSE	FALSE	0.5333333333333333	0.4782608695652174
chr06	8392139	NA	T	C	1394.78	NA	0.538462	4.17955	2	0.142857	14	49	1X	233	233	1.28169	3.40914	3.76559	0	1	1	60	60	6	1	9.08799	0.938776	0.929348	0	0	0	0	1912	7088	184	24	3.05462	3.76559	25	1	26	3.40914	23	98	4.70971	86	snp	GT:AD:AO:DP:GQ:QA:QR:RO	0/0/0/0	45,0	0	45	39	0	1778	45	0/1	2428	28	52	99	1095	934	24	0/1	1821	21	39	99	817	690	18	0/0	42,0	0	42	99	0	1584	42	0/0	27,0	0	27	65	0	1037	27	0/0	28,0	0	28	68	0	1065	28	0	0	0	0	0	ambiguous	0	0/0	FALSE	FALSE	FALSE	0.5384615384615384	0.5384615384615384
chr06	8393044	NA	T	A	675.28	NA	0.421875	6.40323	2	0.142857	14	27	1X	153	153	1.4382	16.6021	5.49198	0	1	1	57.3704	59.7698	6	1	8.93402	0.851852	0.984127	0	0	0	0	1027	4863	126	15	3.73412	3.07924	12	1	18	9.52472	9	75	12.937	51	snp	GT:AD:AO:DP:GQ:QA:QR:RO	0/0/0/0	31,0	0	31	39	0	1163	31	0/1	2116	16	37	99	608	835	21	0/1	1611	11	27	99	419	601	16	0/0	24,0	0	24	72	0	946	24	0/0	15,0	0	15	45	0	598	15	0/0	19,0	0	19	57	0	720	19	2.3994	0	0	0	0	ambiguous	0	0/0	FALSE	FALSE	FALSE	0.4074074074074074	0.43243243243243246
chr06	8393863	NA	A	C	5940	NA	0.490196	3.09546	12	0.857143	14	178	1X	231	231	0	7.89001	9.02361	0	1	1.16667	60	60	6	1	5.04808	0.938202	0.923077	0	0	0	0	7014	2062	52	93	3.79105	11.1951	85	1	92	3.44947	86	31	7.18621	21	snp	GT:AD:AO:DP:GQ:QA:QR:RO	1/1/1/1	0,37	37	37	22	1474	0	0	0/1	2826	26	54	99	1036	1108	28	0/1	2424	24	48	99	949	954	24	1/1	0,27	27	27	57	1066	0	0	1/1	0,30	30	31	66	1146	0	0	1/1	0,34	34	34	78	1343	0	0	0	0	0	0	0	ambiguous	0	1/1	FALSE	FALSE	FALSE	0.5	0.48148148148148145
chr06	8394628	NA	A	T	1978.05	NA	0.535433	4.39525	2	0.142857	14	68	1X	271	271	1.76389	3.13803	8.66896	0	1	1	60	60	6	1	2.17433	0.897059	0.960591	0	0	0	0	2718	8037	203	33	3.13803	3.021	35	1	36	3.52123	32	105	3.53445	98	snp	GT:AD:AO:DP:GQ:QA:QR:RO	0/0/0/0	42,0	0	42	10	0	1690	42	0/1	2934	34	63	99	1382	1165	29	0/1	3034	34	64	99	1336	1165	30	0/0	36,0	0	36	66	0	1423	36	0/0	34,0	0	34	60	0	1355	34	0/0	32,0	0	32	54	0	1239	32	0	0	0	0	0	ambiguous	0	0/0	FALSE	FALSE	FALSE	0.53125	0.5396825396825397
chr06	8394644	NA	T	A	6462.72	NA	0.509091	3.08926	12	0.857143	14	192	1X	246	246	0	16.0844	3.6537	0	1	1	60	60	6	1	5.74299	0.96875	0.907407	0	0	0	0	7639	2143	54	84	9.52472	3.6537	108	1	107	8.48422	85	28	3.17115	26	snp	GT:AD:AO:DP:GQ:QA:QR:RO	1/1/1/1	0,38	38	38	25	1494	0	0	0/1	3028	28	58	99	1107	1167	30	0/1	2428	28	52	99	1114	976	24	1/1	0,37	37	37	89	1478	0	0	1/1	0,29	29	29	65	1173	0	0	1/1	0,32	32	32	74	1273	0	0	0	0	0	0	0	ambiguous	0	1/1	FALSE	FALSE	FALSE	0.5384615384615384	0.4827586206896552
chr06	8394725	NA	A	G	6212.22	NA	0.495146	3.03138	12	0.857143	14	185	1X	237	237	0	6.40249	16.5402	0	1	1	60	60	6	1	5.36947	0.972973	0.846154	0	0	0	0	7321	2051	52	102	7.24761	3.67845	83	1	102	7.24761	83	21	7.18621	31	snp	GT:AD:AO:DP:GQ:QA:QR:RO	1/1/1/1	0,36	36	36	23	1423	0	0	0/1	2626	26	52	99	1039	1007	26	0/1	2625	25	51	99	1001	1044	26	1/1	0,35	35	35	84	1368	0	0	1/1	0,22	22	22	45	894	0	0	1/1	0,41	41	41	99	1596	0	0	0	0	0	0	0	ambiguous	0	1/1	FALSE	FALSE	FALSE	0.49019607843137253	0.5
chr06	8394997	NA	C	T	5841.37	NA	0.5	3.0103	12	0.857143	14	178	1X	227	227	0	4.23023	3.40914	0	1	1	60	59.9592	6	1	10.1763	0.97191	0.877551	0	0	0	0	6877	1924	49	87	3.20549	5.18177	91	1	91	3.20549	87	25	3.05462	24	snp	GT:AD:AO:DP:GQ:QA:QR:RO	1/1/1/1	0,53	53	53	47	2048	0	0	0/1	3334	34	67	99	1317	1309	33	0/1	1615	15	31	99	575	615	16	1/1	0,27	27	27	62	1035	0	0	1/1	0,21	21	21	44	821	0	0	1/1	0,28	28	28	65	1081	0	0	0.0407999999999973	0	0	0	0	ambiguous	0	1/1	FALSE	FALSE	FALSE	0.4838709677419355	0.5074626865671642
chr06	8395209	NA	A	C	5861.14	NA	0.44898	5.22609	12	0.857143	14	176	1X	230	230	0	8.98185	3.0103	0	1	1	59.8239	59.9444	6	1	7.51531	0.960227	0.814815	0	0	0	0	6921	2040	54	85	3.45446	10.8919	91	1	84	3.79993	92	21	8.80089	33	snp	GT:AD:AO:DP:GQ:QA:QR:RO	1/1/1/1	0,49	49	49	33	1911	0	0	0/1	3125	25	56	99	1004	1183	31	0/1	2319	19	42	99	711	857	23	1/1	0,26	26	26	50	1025	0	0	1/1	0,27	27	27	53	1077	0	0	1/1	0,30	30	30	62	1193	0	0	0.1205	0	0	0	0	ambiguous	0	1/1	FALSE	FALSE	FALSE	0.4523809523809524	0.44642857142857145
chr06	8395485	NA	G	A	3021.11	NA	0.454545	4.58955	12	0.857143	14	95	1X	143	143	0	9.61615	3.0103	1	1	1	59.7368	60	6	1	1.28705	0.947368	0.9375	0	0	0	0	3728	1855	48	51	4.13032	9.52472	44	1	45	3.58174	50	24	3.0103	24	snp	GT:AD:AO:DP:GQ:QA:QR:RO	1/1/1/1	0,21	21	21	7	830	0	0	0/1	2726	26	53	99	1023	1067	27	0/1	2114	14	35	99	546	788	21	1/1	0,12	12	12	17	461	0	0	1/1	0,4	4	4	0	160	0	0	1/1	0,18	18	18	35	708	0	0	0.263199999999998	0	0	0	0	ambiguous	0	1/1	FALSE	FALSE	FALSE	0.4	0.49056603773584906
chr06	8395990	NA	G	C	1506.43	NA	0.51	3.09716	2	0.142857	14	51	1X	268	268	1.19048	3.05288	3.10036	0	1	1	60	58.2719	6	1	14.3129	0.921569	0.963134	0	0	0	0	2063	8527	217	30	6.45911	3.02031	21	1	28	4.07475	23	107	3.10036	110	snp	GT:AD:AO:DP:GQ:QA:QR:RO	0/0/0/0	56,0	0	56	62	0	2222	56	0/1	2836	36	64	99	1456	1103	28	0/1	2115	15	36	99	607	807	21	0/0	31,0	0	31	86	0	1247	31	0/0	36,0	0	36	99	0	1421	36	0/0	45,0	0	45	99	0	1727	45	1.7281	0	0	0	0	ambiguous	0	0/0	FALSE	FALSE	FALSE	0.4166666666666667	0.5625
chr06	8396125	NA	C	T	5737.87	NA	0.5	3.0103	12	0.857143	14	181	1X	228	228	0	3.0223	8.60069	0	1	1	59.8674	60	6	1	9.35021	0.966851	0.914894	0	0	0	0	6749	1780	47	93	3.31023	3.42611	88	1	80	8.30101	101	21	4.16534	26	snp	GT:AD:AO:DP:GQ:QA:QR:RO	1/1/1/1	0,44	44	44	41	1623	0	0	0/1	2329	29	52	99	1087	907	23	0/1	2418	18	42	99	717	873	24	1/1	0,27	27	27	67	980	0	0	1/1	0,26	26	26	64	965	0	0	1/1	0,37	37	37	97	1377	0	0	0.132599999999996	0	0	0	0	ambiguous	0	1/1	FALSE	FALSE	FALSE	0.42857142857142855	0.5576923076923077
chr06	8396403	NA	G	A	1429.14	NA	0.549451	4.94315	2	0.142857	14	50	1X	215	215	1.46774	3.70517	3.33931	0	1	1	60	59.697	6	1	5.87859	0.92	0.939394	0	0	0	0	1962	6444	165	26	3.18402	5.9714	24	1	27	3.70517	23	84	3.12874	81	snp	GT:AD:AO:DP:GQ:QA:QR:RO	0/0/0/0	41,0	0	41	26	0	1642	41	0/1	2528	28	53	99	1103	1004	25	0/1	1622	22	38	99	859	616	16	0/0	28,0	0	28	59	0	1079	28	0/0	25,0	0	25	50	0	971	25	0/0	30,0	0	30	65	0	1132	30	0.302999999999997	0	0	0	0	ambiguous	0	0/0	FALSE	FALSE	FALSE	0.5789473684210527	0.5283018867924528
chr06	8396533	NA	T	G	3524.63	NA	0	0	10	0.714286	14	105	1X	240	240	0.388889	5.51266	3.15506	1	1	1	59.1905	60	6	1	1.53962	0.971429	0.851852	0	0	0	0	4113	5146	135	51	3.19643	4.95658	54	1	57	4.68544	48	75	6.62942	60	snp	GT:AD:AO:DP:GQ:QA:QR:RO	1/1/1/1	0,34	34	34	0	1355	0	0	0/0	820	0	82	99	0	3146	82	0/0	530	0	53	99	0	2000	53	1/1	0,22	22	22	15	861	0	0	1/1	0,20	20	20	9	779	0	0	1/1	0,29	29	29	36	1118	0	0	0.8095	0	0	0	0	unambiguous	0	1/1	FALSE	FALSE	FALSE	0	0
chr06	8396903	NA	C	T	1521.33	NA	0.504587	3.03022	2	0.142857	14	55	1X	246	246	1.59124	3.04978	3.11262	0	1	1	59.8	59.7906	6	1	8.41501	0.909091	0.95288	0	0	0	0	2126	7612	191	28	3.04978	3.56738	27	1	23	6.20829	32	89	4.93166	102	snp	GT:AD:AO:DP:GQ:QA:QR:RO	0/0/0/0	49,0	0	49	37	0	1983	49	0/1	3533	33	68	99	1302	1390	35	0/1	1922	22	41	99	824	740	19	0/0	34,0	0	34	78	0	1354	34	0/0	24,0	0	24	48	0	968	24	0/0	30,0	0	30	66	0	1177	30	0.00939999999999941	0	0	0	0	ambiguous	0	0/0	FALSE	FALSE	FALSE	0.5365853658536586	0.4852941176470588
chr06	8397277	NA	G	C	1479.46	NA	0.474138	3.68421	2	0.142857	14	55	1X	220	220	2.23077	3.36563	3.12874	0	1	1	60	60	6	1	2.4535	0.890909	0.963636	0	0	0	0	2119	6370	165	32	6.20829	11.2356	23	1	31	4.94488	24	82	3.02346	83	snp	GT:AD:AO:DP:GQ:QA:QR:RO	0/0/0/0	42,0	0	42	18	0	1683	42	0/1	3726	26	63	99	1046	1421	37	0/1	2429	29	53	99	1073	893	24	0/0	28,0	0	28	50	0	1122	28	0/0	15,0	0	15	11	0	523	15	0/0	19,0	0	19	23	0	728	19	0	0	0	0	0	ambiguous	0	0/0	FALSE	FALSE	FALSE	0.5471698113207547	0.4126984126984127
chr06	8397474	NA	A	T	3381.55	NA	0	0	10	0.714286	14	100	1X	218	218	0.431624	3.79203	4.51363	1	1	1.25	60	59.8291	6	1	2.23018	0.99	0.897436	0	0	0	0	3920	4496	117	54	4.40004	3.47429	46	1	53	3.79203	47	51	7.18621	66	snp	GT:AD:AO:DP:GQ:QA:QR:RO	1/1/1/1	0,34	34	35	0	1342	0	0	0/0	700	0	70	99	0	2698	70	0/0	470	0	47	99	0	1798	47	1/1	0,17	17	17	11	677	0	0	1/1	0,17	17	17	11	647	0	0	1/1	0,32	32	32	56	1254	0	0	0.170900000000003	0	0	0	0	unambiguous	0	1/1	FALSE	FALSE	FALSE	0	0
chr06	8397565	NA	T	C	5193.78	NA	0.514851	3.2038	12	0.857143	14	159	1X	208	208	0	6.08314	8.37251	0	1	1	60.0629	60	6	1	1.73443	0.949686	0.979592	0	0	0	0	6183	1903	49	77	3.35173	3.40914	82	1	69	9.03306	90	23	3.40914	26	snp	GT:AD:AO:DP:GQ:QA:QR:RO	1/1/1/1	0,27	27	27	8	1080	0	0	0/1	3230	30	62	99	1162	1240	32	0/1	1722	22	39	99	844	663	17	1/1	0,26	26	26	53	1041	0	0	1/1	0,18	18	18	29	671	0	0	1/1	0,36	36	36	83	1385	0	0	0.0628999999999991	0	0	0	0	ambiguous	0	1/1	FALSE	FALSE	FALSE	0.5641025641025641	0.4838709677419355
chr06	8397692	NA	A	T	1689.82	NA	0.495798	3.02855	2	0.142857	14	59	1X	240	240	1.96694	11.2913	6.47746	0	1	1	60	60.442	6	1	2.75854	0.932203	0.966851	0	0	0	0	2368	7109	181	29	3.0471	5.03781	30	1	28	3.34154	31	88	3.31023	93	snp	GT:AD:AO:DP:GQ:QA:QR:RO	0/0/0/0	38,0	0	38	12	0	1479	38	0/1	3634	34	70	99	1360	1399	36	0/1	2425	25	49	99	1008	908	24	0/0	31,0	0	31	58	0	1230	31	0/0	21,0	0	21	28	0	853	21	0/0	31,0	0	31	58	0	1240	31	0.442	0	0	0	0	ambiguous	0	0/0	FALSE	FALSE	FALSE	0.5102040816326531	0.4857142857142857
chr06	8398326	NA	C	A	6247.72	NA	0	0	10	0.714286	14	180	1X	279	279	1.06818	3.44459	3.55865	0	1	1	59.7944	60	6	1	15.65	0.927778	0.89899	0	0	0	0	7099	3851	99	77	11.1654	4.08507	103	1	94	3.78238	86	40	10.9285	59	snp	GT:AD:AO:DP:GQ:QA:QR:RO	1/1/1/1	0,66	66	66	68	2579	0	0	0/0	552	2	57	99	82	2128	55	0/0	440	0	44	99	0	1723	44	1/1	0,34	34	34	88	1345	0	0	1/1	0,46	46	46	99	1821	0	0	1/1	0,32	32	32	82	1272	0	0	0.205599999999997	0	0	0	0	unambiguous	0	1/1	FALSE	FALSE	FALSE	0	0.03508771929824561
chr06	8398789	NA	C	T	1174.23	NA	0.52381	3.42391	2	0.142857	14	44	1X	181	181	1.73196	3.20771	3.02615	0	1	1	60	59.9197	6	1	0.318418	0.954545	0.941606	0	0	0	0	1659	5231	137	23	3.20771	3.02615	21	1	16	10.1169	28	76	6.57659	61	snp	GT:AD:AO:DP:GQ:QA:QR:RO	0/0/0/0	41,0	0	41	28	0	1642	41	0/1	2131	31	52	99	1186	790	21	0/1	1913	13	32	99	473	736	19	0/0	9,0	0	9	4	0	305	9	0/0	25,0	0	25	52	0	927	25	0/0	22,0	0	22	43	0	831	22	0.0803000000000011	0	0	0	0	ambiguous	0	0/0	FALSE	FALSE	FALSE	0.40625	0.5961538461538461
chr06	8399029	NA	G	T	1337.77	NA	0.444444	5.9056	2	0.142857	14	48	1X	251	251	1.51049	3.73412	4.81808	0	1	1	60	59.7044	6	1	11.1467	0.9375	0.926108	0	0	0	0	1901	7965	203	22	3.73412	4.30463	26	1	20	5.9056	28	105	3.53445	98	snp	GT:AD:AO:DP:GQ:QA:QR:RO	0/0/0/0	45,0	0	45	48	0	1757	45	0/1	3831	31	69	99	1220	1510	38	0/1	2217	17	39	99	681	866	22	0/0	28,0	0	28	76	0	1113	28	0/0	31,0	0	31	86	0	1218	31	0/0	39,0	0	39	99	0	1501	39	0.2956	0	0	0	0	ambiguous	0	0/0	FALSE	FALSE	FALSE	0.4358974358974359	0.4492753623188406
chr06	8399367	NA	T	G	6387.17	NA	0.49	3.09716	12	0.857143	14	190	1X	241	241	0	3.05602	4.07475	0	1	1	59.7526	60	6	1	9.3745	0.984211	0.862745	0	0	0	0	7510	1982	51	91	3.74174	6.45911	99	1	77	17.822	113	26	3.05288	25	snp	GT:AD:AO:DP:GQ:QA:QR:RO	1/1/1/1	0,47	47	47	41	1880	0	0	0/1	3034	34	64	99	1338	1160	30	0/1	2115	15	36	99	603	822	21	1/1	0,33	33	33	81	1300	0	0	1/1	0,31	31	31	75	1218	0	0	1/1	0,30	30	30	72	1171	0	0	0.247399999999999	0	0	0	0	ambiguous	0	1/1	FALSE	FALSE	FALSE	0.4166666666666667	0.53125
chr06	8399817	NA	G	A	1462.9	NA	0.535354	4.08507	2	0.142857	14	53	1X	227	227	1.54688	3.05127	3.06022	0	1	1	60	59.8966	6	1	6.8837	0.924528	0.95977	0	0	0	0	2028	6803	174	26	3.05127	4.80738	27	1	25	3.37904	28	97	8.00219	77	snp	GT:AD:AO:DP:GQ:QA:QR:RO	0/0/0/0	46,0	0	46	30	0	1766	46	0/1	3030	30	60	99	1151	1187	30	0/1	1623	23	39	99	877	635	16	0/0	28,0	0	28	57	0	1086	28	0/0	31,0	0	31	66	0	1216	31	0/0	23,0	0	23	42	0	913	23	0.103400000000001	0	0	0	0	ambiguous	0	0/0	FALSE	FALSE	FALSE	0.5897435897435898	0.5
chr06	8399829	NA	C	T	1453.56	NA	0.515152	3.20771	2	0.142857	14	51	1X	230	230	1.51145	5.09662	3.12071	0	1	1	60	59.8927	6	1	7.09262	0.921569	0.966102	0	0	0	0	2013	6922	177	26	3.05288	3.61144	25	1	26	3.05288	25	101	10.6779	76	snp	GT:AD:AO:DP:GQ:QA:QR:RO	0/0/0/0	43,0	0	45	31	0	1685	43	0/1	2927	27	56	99	1068	1159	29	0/1	1924	24	43	99	945	732	19	0/0	30,0	0	30	67	0	1171	30	0/0	31,0	0	31	70	0	1213	31	0/0	25,0	0	25	52	0	962	25	0.107300000000002	0	0	0	0	ambiguous	0	0/0	FALSE	FALSE	FALSE	0.5581395348837209	0.48214285714285715
chr06	8400072	NA	C	T	1492.31	NA	0.477876	3.49071	2	0.142857	14	54	1X	240	240	1.77953	4.45795	16.5061	0	1	1	60	60	6	1	6.94701	0.925926	0.903226	0	0	0	0	2111	7410	186	32	7.03155	8.6608	22	1	30	4.45795	24	76	16.5061	110	snp	GT:AD:AO:DP:GQ:QA:QR:RO	0/0/0/0	44,0	0	44	30	0	1765	44	0/1	3232	32	64	99	1264	1258	32	0/1	2722	22	49	99	847	1085	27	0/0	27,0	0	27	56	0	1077	27	0/0	29,0	0	29	63	0	1131	29	0/0	27,0	0	27	56	0	1094	27	0	0	0	0	0	ambiguous	0	0/0	FALSE	FALSE	FALSE	0.4489795918367347	0.5
chr06	8403873	NA	T	A	1243.14	NA	0.523256	3.41429	2	0.142857	14	45	1X	197	197	1.54955	4.21667	9.92473	0	1	1	59.8667	59.7829	6	1	3.0349	0.888889	0.953947	0	0	0	0	1739	5982	152	27	6.91895	3.06744	18	1	19	5.37479	26	64	11.239	88	snp	GT:AD:AO:DP:GQ:QA:QR:RO	0/0/0/0	28,0	0	28	13	0	1123	28	0/1	2224	24	46	99	935	890	22	0/1	1921	21	40	99	804	724	19	0/0	22,0	0	22	45	0	871	22	0/0	23,0	0	23	48	0	890	23	0/0	38,0	0	38	93	0	1484	38	0.0838000000000036	0	0	0	0	ambiguous	0	0/0	FALSE	FALSE	FALSE	0.525	0.5217391304347826
chr06	8405372	NA	T	C	1005.61	NA	0.45	4.74748	2	0.142857	14	36	1X	180	180	1.6	3.25157	5.18177	0	1	1	60	60	6	1	1.96044	0.944444	0.958333	0	0	0	0	1430	5702	144	18	3.0103	18.4519	18	1	19	3.25157	17	62	9.04217	82	snp	GT:AD:AO:DP:GQ:QA:QR:RO	0/0/0/0	14,0	0	14	9	0	561	14	0/1	2619	19	45	99	762	1036	26	0/1	1817	17	35	99	668	721	18	0/0	37,0	0	37	99	0	1438	37	0/0	21,0	0	21	55	0	820	21	0/0	28,0	0	28	76	0	1126	28	0	0	0	0	0	ambiguous	0	0/0	FALSE	FALSE	FALSE	0.4857142857142857	0.4222222222222222
chr06	8406228	NA	C	T	1195.45	NA	0.435644	6.64375	2	0.142857	14	44	1X	178	178	2.62338	4.78696	5.34382	1	1	1	59.2273	57.4478	6	1	1.29035	0.909091	0.970149	0	0	0	0	1736	5360	134	27	7.94546	3.07512	17	1	22	3.0103	22	73	5.34382	61	snp	GT:AD:AO:DP:GQ:QA:QR:RO	0/0/0/0	17,0	0	17	1	0	680	17	0/1	3527	27	62	99	1077	1413	35	0/1	2217	17	39	99	659	888	22	0/0	21,0	0	21	65	0	848	21	0/0	14,0	0	14	44	0	557	14	0/0	25,0	0	25	77	0	974	25	1.7795	0	0	0	0	ambiguous	0	0/0	FALSE	FALSE	FALSE	0.4358974358974359	0.43548387096774194
chr06	8406402	NA	G	A	1849.96	NA	0.570175	7.88659	2	0.142857	14	65	1X	239	239	1.824	12.665	5.83447	0	1	1	59.8769	59.6127	6	1	1.64343	0.861538	0.947977	0	0	0	0	2554	6808	173	33	3.04371	5.13156	32	1	33	3.04371	32	78	6.63779	95	snp	GT:AD:AO:DP:GQ:QA:QR:RO	0/0/0/0	45,0	0	45	8	0	1755	45	0/1	2639	39	65	99	1532	1034	26	0/1	2326	26	49	99	1022	918	23	0/0	27,0	0	27	33	0	1030	27	0/0	21,0	0	21	15	0	835	21	0/0	31,0	0	32	45	0	1236	31	0.264200000000002	0	0	0	0	ambiguous	0	0/0	FALSE	FALSE	FALSE	0.5306122448979592	0.6
chr06	8407931	NA	G	A	1040.45	NA	0.423913	7.63648	2	0.142857	14	39	1X	164	164	2.55556	4.40227	3.02767	1	1	1	60	60	6	1	0.777834	1	0.944	0	0	0	0	1525	4824	125	17	4.40227	3.86152	22	1	23	5.73856	16	67	4.41741	58	snp	GT:AD:AO:DP:GQ:QA:QR:RO	0/0/0/0	27,0	0	27	38	0	1053	27	0/1	3124	24	55	99	960	1196	31	0/1	2215	15	37	99	565	818	22	0/0	6,0	0	6	2	0	232	6	0/0	16,0	0	16	53	0	612	16	0/0	23,0	0	23	74	0	913	23	0	0	0	0	0	ambiguous	0	0/0	FALSE	FALSE	FALSE	0.40540540540540543	0.43636363636363634
chr06	8408013	NA	T	A	1349.31	NA	0.460177	4.56684	2	0.142857	14	52	1X	171	171	3.89655	7.18621	4.48836	1	1	1	60	60	6	1	1.27304	0.980769	0.97479	0	0	0	0	1955	4549	119	27	3.17734	9.59771	25	1	24	3.67845	28	54	5.21827	65	snp	GT:AD:AO:DP:GQ:QA:QR:RO	0/0/0/0	17,0	0	17	7	0	662	17	0/1	3833	33	71	99	1264	1395	38	0/1	2319	19	42	99	691	904	23	0/0	5,0	0	5	0	0	201	5	0/0	14,0	0	14	28	0	519	14	0/0	22,0	0	22	52	0	868	22	0	0	0	0	0	ambiguous	0	0/0	FALSE	FALSE	FALSE	0.4523809523809524	0.4647887323943662
chr06	8408999	NA	C	T	934.25	NA	0.467532	3.71532	2	0.142857	14	36	1X	150	150	2.10959	3.25157	3.0103	0	1	1	60	59.6491	6	1	3.08997	0.972222	0.912281	0	0	0	0	1365	4268	114	23	9.04217	4.9151	13	1	22	6.8707	14	51	5.75321	63	snp	GT:AD:AO:DP:GQ:QA:QR:RO	0/0/0/0	27,0	0	27	14	0	989	27	0/1	2419	19	43	99	694	888	24	0/1	1717	17	34	99	671	680	17	0/0	13,0	0	13	19	0	488	13	0/0	19,0	0	19	37	0	717	19	0/0	14,0	0	14	22	0	506	14	0.350900000000003	0	0	0	0	ambiguous	0	0/0	FALSE	FALSE	FALSE	0.5	0.4418604651162791
chr06	8409258	NA	C	G	1289.38	NA	0.546512	4.62628	2	0.142857	14	47	1X	186	186	1.72	6.75262	16.1485	0	1	1	60.2128	60.0432	6	1	2.24355	0.978723	0.928058	0	0	0	0	1820	5356	139	14	19.6891	18.0231	33	1	27	5.27418	20	70	3.02592	69	snp	GT:AD:AO:DP:GQ:QA:QR:RO	0/0/0/0	32,0	0	32	10	0	1271	32	0/1	2229	29	51	99	1149	864	22	0/1	1718	18	35	99	671	621	17	0/0	33,0	0	33	70	0	1241	33	0/0	16,0	0	16	18	0	630	16	0/0	19,0	0	19	27	0	729	19	0.169600000000003	0	0	0	0	ambiguous	0	0/0	FALSE	FALSE	FALSE	0.5142857142857142	0.5686274509803921
chr06	8409445	NA	A	C	1353.48	NA	0.449541	5.42083	2	0.142857	14	49	1X	213	213	2.09615	5.18177	5.60547	0	1	1	59.7755	59.0854	6	1	1.30644	0.897959	0.890244	0	0	0	0	1937	6391	164	26	3.40914	7.30028	23	1	23	3.40914	26	96	13.391	68	snp	GT:AD:AO:DP:GQ:QA:QR:RO	0/0/0/0	24,0	0	24	7	0	962	24	0/1	3228	28	60	99	1110	1254	32	0/1	2821	21	49	99	827	1036	28	0/0	26,0	0	26	55	0	1028	26	0/0	25,0	0	25	52	0	989	25	0/0	29,0	0	29	64	0	1122	29	0.690100000000001	0	0	0	0	ambiguous	0	0/0	FALSE	FALSE	FALSE	0.42857142857142855	0.4666666666666667
chr06	8411119	NA	A	T	1309.55	NA	0.471154	3.76196	2	0.142857	14	49	1X	231	231	1.6378	8.37251	3.31023	0	1	1	60	59.8619	6	1	9.40232	0.979592	0.917127	0	0	0	0	1867	6978	181	25	3.05462	3.59816	24	1	25	3.05462	24	102	9.35676	79	snp	GT:AD:AO:DP:GQ:QA:QR:RO	0/0/0/0	47,0	0	47	41	0	1860	47	0/1	3630	30	66	99	1151	1385	36	0/1	1919	19	38	99	716	714	19	0/0	29,0	0	29	69	0	1123	29	0/0	20,0	0	20	42	0	710	20	0/0	30,0	0	31	72	0	1186	30	0.138100000000001	0	0	0	0	ambiguous	0	0/0	FALSE	FALSE	FALSE	0.5	0.45454545454545453
chr06	8412004	NA	G	A	947.22	NA	0.443038	5.23675	2	0.142857	14	35	1X	185	185	1.49057	3.07234	8.95954	0	1	1	59.8857	60	6	1	8.00589	0.914286	0.958904	0	0	0	0	1362	5712	146	19	3.56868	8.95954	16	1	20	4.56135	15	74	3.06979	72	snp	GT:AD:AO:DP:GQ:QA:QR:RO	0/0/0/0	33,0	0	37	35	0	1308	33	0/1	2517	17	42	99	660	1000	25	0/1	1918	18	37	99	702	743	19	0/0	28,0	0	28	78	0	1075	28	0/0	21,0	0	21	57	0	802	21	0/0	20,0	0	20	54	0	784	20	0.1143	0	0	0	0	ambiguous	0	0/0	FALSE	FALSE	FALSE	0.4864864864864865	0.40476190476190477
chr06	8412103	NA	A	C	842.68	NA	0.484375	3.14602	2	0.142857	14	31	1X	157	157	1.37634	3.08035	3.28604	0	1	1	59.871	59.9683	6	1	7.88752	0.935484	0.928571	0	0	0	0	1205	4871	126	19	6.44263	7.42218	12	1	21	11.486	10	78	18.5208	48	snp	GT:AD:AO:DP:GQ:QA:QR:RO	0/0/0/0	33,0	0	33	34	0	1247	33	0/1	2118	18	39	99	688	799	21	0/1	1213	13	25	99	517	480	12	0/0	24,0	0	24	65	0	924	24	0/0	21,0	0	21	56	0	818	21	0/0	15,0	0	15	38	0	603	15	0.0972999999999971	0	0	0	0	ambiguous	0	0/0	FALSE	FALSE	FALSE	0.52	0.46153846153846156
chr06	8412780	NA	A	G	1030.89	NA	0.473684	3.46745	2	0.142857	14	36	1X	203	203	1.19685	3.9754	5.93594	0	1	1	60	59.7784	6	1	9.42766	0.888889	0.94012	0	0	0	0	1441	6483	167	16	3.9754	3.33537	20	1	18	3.0103	18	83	3.0233	84	snp	GT:AD:AO:DP:GQ:QA:QR:RO	0/0/0/0	33,0	0	33	41	0	1256	33	0/1	2421	21	45	99	839	959	24	0/1	1615	15	31	99	602	636	16	0/0	43,0	0	43	99	0	1671	43	0/0	23,0	0	23	69	0	880	23	0/0	28,0	0	28	84	0	1081	28	0.221600000000002	0	0	0	0	ambiguous	0	0/0	FALSE	FALSE	FALSE	0.4838709677419355	0.4666666666666667
chr06	8413584	NA	A	T	1082.37	NA	0.493671	3.03779	2	0.142857	14	39	1X	205	205	1.25397	3.06598	4.89399	0	1	1	60	59.9217	6	1	9.27498	0.897436	0.951807	0	0	0	0	1512	6438	166	18	3.51141	9.34158	21	1	18	3.51141	21	75	6.35908	91	snp	GT:AD:AO:DP:GQ:QA:QR:RO	0/0/0/0	37,0	0	37	40	0	1420	37	0/1	2527	27	52	99	1041	973	25	0/1	1512	12	27	99	471	548	15	0/0	33,0	0	33	93	0	1300	33	0/0	34,0	0	34	96	0	1326	34	0/0	22,0	0	22	60	0	871	22	0.0782999999999987	0	0	0	0	ambiguous	0	0/0	FALSE	FALSE	FALSE	0.4444444444444444	0.5192307692307693
chr06	8418760	NA	T	C	1487.43	NA	0.472727	3.72096	2	0.142857	14	52	1X	250	250	1.57143	3.17734	8.31834	0	1	1	60	60.4545	6	1	6.50062	0.923077	0.959596	0	0	0	0	2086	7781	198	31	7.18621	3.18577	21	1	30	5.68288	22	91	5.81786	107	snp	GT:AD:AO:DP:GQ:QA:QR:RO	0/0/0/0	36,0	0	36	28	0	1415	36	0/1	3330	30	63	99	1196	1277	33	0/1	2522	22	47	99	890	969	25	0/0	37,0	0	37	95	0	1472	37	0/0	33,0	0	33	83	0	1277	33	0/0	34,0	0	34	86	0	1371	34	0.454500000000003	0	0	0	0	ambiguous	0	0/0	FALSE	FALSE	FALSE	0.46808510638297873	0.47619047619047616
chr06	8419516	NA	C	T	3372.54	NA	0	0	4	0.285714	14	99	1X	234	234	1.46667	5.66432	5.72866	0	1	1	60	59.8074	6	1	6.80424	0.949495	0.940741	0	0	0	0	3855	5343	135	59	10.9285	4.95658	40	1	46	4.08507	53	75	6.62942	60	snp	GT:AD:AO:DP:GQ:QA:QR:RO	0/0/0/0	51,0	0	51	30	0	2048	51	1/1	62	62	62	99	2418	0	0	1/1	37	37	37	99	1437	0	0	0/0	31,0	0	31	59	0	1188	31	0/0	28,0	0	28	50	0	1117	28	0/0	25,0	0	25	41	0	990	25	0.192599999999999	0	0	0	0	unambiguous	0	0/0	FALSE	FALSE	FALSE	1	1
chr06	8420953	NA	G	C	3172.65	NA	0	0	4	0.285714	14	93	1X	224	224	1.44615	5.83555	3.61163	0	1	1.5	60	60	6	1	3.30107	0.935484	0.946154	0	0	0	0	3628	5114	130	37	11.4393	3.07711	56	1	45	3.22044	48	62	3.61163	68	snp	GT:AD:AO:DP:GQ:QA:QR:RO	0/0/0/0	36,0	0	36	14	0	1424	36	1/1	55	55	55	99	2122	0	0	1/1	38	38	39	99	1506	0	0	0/0	28,0	0	28	54	0	1076	28	0/0	31,0	0	31	63	0	1245	31	0/0	35,0	0	35	75	0	1369	35	0	0	0	0	0	unambiguous	0	0/0	FALSE	FALSE	FALSE	0.9743589743589743	1
chr06	8421038	NA	G	A	3080.4	NA	0	0	4	0.285714	14	90	1X	230	230	1.30935	3.87889	6.05036	0	1	1	59.5444	60	6	1	6.06947	0.877778	0.978571	0	0	0	0	3546	5553	140	54	10.8276	4.00297	36	1	42	3.87889	48	65	4.56135	75	snp	GT:AD:AO:DP:GQ:QA:QR:RO	0/0/0/0	40,0	0	40	26	0	1588	40	1/1	56	56	56	99	2190	0	0	1/1	134	34	35	99	1356	32	1	0/0	34,0	0	34	79	0	1348	34	0/0	30,0	0	30	67	0	1201	30	0/0	35,0	0	35	82	0	1384	35	0.455599999999997	0	0	0	0	unambiguous	0	0/0	FALSE	FALSE	FALSE	0.9714285714285714	1
chr06	8421127	NA	G	A	1988.8	NA	0	0	4	0.285714	14	62	1X	201	201	0.892086	9.87495	16.1485	0	1	1	54.9032	60	6	1	13.4682	0.951613	1	0	0	0	0	2276	5467	139	27	5.25182	3.40085	35	1	31	3.0103	31	64	4.90057	75	snp	GT:AD:AO:DP:GQ:QA:QR:RO	0/0/0/0	44,0	0	44	58	0	1707	44	1/1	38	38	38	99	1424	0	0	1/1	24	24	24	92	852	0	0	0/0	32,0	0	32	99	0	1247	32	0/0	29,0	0	29	91	0	1136	29	0/0	34,0	0	34	99	0	1377	34	5.0968	0	0	0	0	unambiguous	0	0/0	FALSE	FALSE	FALSE	1	1
chr06	8421333	NA	T	G	3243.9	NA	0	0	4	0.285714	14	94	1X	216	216	1.54098	4.48875	3.0815	0	1	1	58.6809	60	6	1	2.81041	0.957447	0.97541	0	0	0	0	3726	4793	122	58	14.1911	3.0815	36	1	45	3.37991	49	62	3.0815	60	snp	GT:AD:AO:DP:GQ:QA:QR:RO	0/0/0/0	38,0	0	38	12	0	1491	38	1/1	65	65	65	99	2585	0	0	1/1	29	29	29	99	1141	0	0	0/0	33,0	0	33	64	0	1301	33	0/0	30,0	0	30	55	0	1160	30	0/0	21,0	0	21	28	0	841	21	1.3191	0	0	0	0	unambiguous	0	0/0	FALSE	FALSE	FALSE	1	1
chr06	8421409	NA	G	C	2433.28	NA	0	0	4	0.285714	14	73	1X	219	219	1.02069	3.04005	3.0103	0	1	1	56.4384	60	6	1	12.2212	0.958904	0.979452	0	0	0	0	2825	5751	146	33	4.46786	5.15203	40	1	33	4.46786	40	78	4.49761	68	snp	GT:AD:AO:DP:GQ:QA:QR:RO	0/0/0/0	46,0	0	46	53	0	1814	46	1/1	148	48	49	99	1850	41	1	1/1	25	25	25	99	975	0	0	0/0	37,0	0	37	99	0	1459	37	0/0	28,0	0	28	80	0	1105	28	0/0	34,0	0	34	98	0	1332	34	3.5616	0	0	0	0	unambiguous	0	0/0	FALSE	FALSE	FALSE	1	0.9795918367346939
chr06	8421434	NA	T	G	2539.29	NA	0	0	4	0.285714	14	76	1X	216	216	1.13043	3.12459	3.56868	0	1	1	56.9474	59.8071	6	1	10.5265	0.947368	0.971429	0	0	0	0	3001	5491	140	27	16.8392	4.56135	49	1	36	3.46745	40	70	3.0103	70	snp	GT:AD:AO:DP:GQ:QA:QR:RO	0/0/0/0	45,0	0	45	46	0	1747	45	1/1	150	50	51	99	1973	41	1	1/1	126	26	27	79	1028	41	1	0/0	37,0	0	37	99	0	1465	37	0/0	25,0	0	25	65	0	978	25	0/0	31,0	0	31	83	0	1219	31	2.8597	0	0	0	0	unambiguous	0	0/0	FALSE	FALSE	FALSE	0.9629629629629629	0.9803921568627451
chr06	8421533	NA	G	A	3003.42	NA	0	0	4	0.285714	14	88	1X	234	234	1.22759	4.58955	5.92543	0	1	1	60	60	6	1	9.1617	0.920455	0.979452	0	0	0	0	3442	5777	146	42	3.40511	3.06979	46	1	44	3.0103	44	64	7.82918	82	snp	GT:AD:AO:DP:GQ:QA:QR:RO	0/0/0/0	47,0	0	47	40	0	1879	47	1/1	157	57	58	99	2235	32	1	1/1	31	31	31	99	1207	0	0	0/0	36,0	0	36	89	0	1419	36	0/0	28,0	0	28	65	0	1115	28	0/0	34,0	0	34	83	0	1332	34	0	0	0	0	0	unambiguous	0	0/0	FALSE	FALSE	FALSE	1	0.9827586206896551
chr06	8421614	NA	G	A	3051.93	NA	0	0	4	0.285714	14	88	1X	222	222	1.33835	3.0103	12.3444	0	1	1	60	60	6	1	5.02055	0.909091	0.962687	0	0	0	0	3515	5313	134	49	5.47788	3.07512	39	1	47	3.89863	41	59	7.15878	75	snp	GT:AD:AO:DP:GQ:QA:QR:RO	0/0/0/0	37,0	0	37	22	0	1456	37	1/1	154	54	55	99	2164	41	1	1/1	34	34	34	99	1351	0	0	0/0	35,0	0	35	81	0	1410	35	0/0	27,0	0	27	57	0	1060	27	0/0	34,0	0	34	78	0	1346	34	0	0	0	0	0	unambiguous	0	0/0	FALSE	FALSE	FALSE	1	0.9818181818181818
chr06	8421625	NA	G	T	3034.43	NA	0	0	4	0.285714	14	91	1X	221	221	1.42636	3.22506	11.0949	0	1	1	60	60	6	1	3.92968	0.923077	0.969231	0	0	0	0	3502	5102	130	43	3.60686	3.27756	48	1	48	3.60686	43	57	7.28643	73	snp	GT:AD:AO:DP:GQ:QA:QR:RO	0/0/0/0	37,0	0	37	17	0	1440	37	1/1	156	56	57	99	2169	41	1	1/1	35	35	35	99	1333	0	0	0/0	36,0	0	36	79	0	1413	36	0/0	22,0	0	22	37	0	882	22	0/0	34,0	0	34	73	0	1326	34	0	0	0	0	0	unambiguous	0	0/0	FALSE	FALSE	FALSE	1	0.9824561403508771
chr06	8421643	NA	A	G	3399.83	NA	0	0	4	0.285714	14	99	1X	227	227	1.5748	3.55865	9.79615	0	1	1	60	60	6	1	1.35845	0.929293	0.96875	0	0	0	0	3924	4946	128	46	4.08507	4.09604	53	1	54	4.78696	45	64	3.0103	64	snp	GT:AD:AO:DP:GQ:QA:QR:RO	0/0/0/0	35,0	0	35	7	0	1318	35	1/1	160	60	61	99	2391	37	1	1/1	39	39	39	99	1533	0	0	0/0	38,0	0	38	78	0	1498	38	0/0	22,0	0	22	29	0	832	22	0/0	32,0	0	32	59	0	1261	32	0	0	0	0	0	unambiguous	0	0/0	FALSE	FALSE	FALSE	1	0.9836065573770492
chr06	8421658	NA	G	C	3343.8	NA	0	0	4	0.285714	14	97	1X	231	231	1.47368	3.56996	3.26958	0	1	1	60	60	6	1	3.01226	0.938144	0.977612	0	0	0	0	3859	5304	134	42	6.79359	3.0103	55	1	51	3.56996	46	70	3.59368	64	snp	GT:AD:AO:DP:GQ:QA:QR:RO	0/0/0/0	37,0	0	37	13	0	1456	37	1/1	156	56	57	99	2259	41	1	1/1	41	41	41	99	1600	0	0	0/0	34,0	0	34	69	0	1347	34	0/0	26,0	0	26	45	0	1004	26	0/0	36,0	0	36	75	0	1456	36	0	0	0	0	0	unambiguous	0	0/0	FALSE	FALSE	FALSE	1	0.9824561403508771
chr06	8421753	NA	A	G	3044.92	NA	0	0	4	0.285714	14	89	1X	218	218	1.37984	3.62026	10.4337	0	1	1	60	60	6	1	6.38974	0.94382	0.984496	0	0	0	0	3475	5002	129	54	11.8182	3.1618	35	1	43	3.22989	46	58	5.8551	71	snp	GT:AD:AO:DP:GQ:QA:QR:RO	0/0/0/0	44,0	0	44	28	0	1692	44	1/1	50	50	50	99	1982	0	0	1/1	39	39	39	99	1493	0	0	0/0	36,0	0	36	81	0	1369	36	0/0	22,0	0	22	39	0	850	22	0/0	27,0	0	27	54	0	1091	27	0	0	0	0	0	unambiguous	0	0/0	FALSE	FALSE	FALSE	1	1
chr06	8421824	NA	A	G	3101.06	NA	0	0	4	0.285714	14	90	1X	223	223	1.40458	3.10681	16.7412	0	1	1	59.7556	59.6992	6	1	7.24036	0.933333	0.977444	0	0	0	0	3610	5182	133	39	6.48466	3.02663	51	1	39	6.48466	51	67	3.02663	66	snp	GT:AD:AO:DP:GQ:QA:QR:RO	0/0/0/0	47,0	0	47	31	0	1829	47	1/1	256	56	58	99	2250	73	2	1/1	34	34	34	99	1360	0	0	0/0	30,0	0	30	63	0	1168	30	0/0	23,0	0	23	42	0	895	23	0/0	31,0	0	31	66	0	1217	31	0.0564000000000036	0	0	0	0	unambiguous	0	0/0	FALSE	FALSE	FALSE	1	0.9655172413793104
chr06	8421998	NA	G	T	2930.89	NA	0	0	4	0.285714	14	86	1X	214	214	1.34375	4.62628	6.33537	0	1	1	57.0814	59.8906	6	1	5.22772	0.918605	0.953125	0	0	0	0	3378	4895	128	31	17.5541	4.70676	55	1	34	11.1912	52	60	4.09604	68	snp	GT:AD:AO:DP:GQ:QA:QR:RO	0/0/0/0	38,0	0	38	23	0	1487	38	1/1	54	54	54	99	2156	0	0	1/1	32	32	32	99	1222	0	0	0/0	30,0	0	30	66	0	1155	30	0/0	25,0	0	25	51	0	949	25	0/0	35,0	0	35	81	0	1304	35	2.8092	0	0	0	0	unambiguous	0	0/0	FALSE	FALSE	FALSE	1	1
chr06	8424096	NA	T	G	1174.77	NA	0.477273	3.40511	2	0.142857	14	42	1X	182	182	1.87234	3.0103	4.00297	0	1	1	60	60	6	1	2.63179	0.904762	0.964286	0	0	0	0	1670	5440	140	24	4.87156	8.03571	18	1	27	10.4553	15	83	13.4954	57	snp	GT:AD:AO:DP:GQ:QA:QR:RO	0/0/0/0	26,0	0	26	12	0	1018	26	0/1	2827	27	55	99	1081	1096	28	0/1	1815	15	33	99	589	698	18	0/0	18,0	0	18	33	0	688	18	0/0	22,0	0	22	45	0	863	22	0/0	28,0	0	28	64	0	1077	28	0	0	0	0	0	ambiguous	0	0/0	FALSE	FALSE	FALSE	0.45454545454545453	0.4909090909090909
chr06	8428459	NA	C	T	1242.36	NA	0.442308	6.01695	2	0.142857	14	46	1X	247	247	1.45455	3.19912	4.83607	0	1	1	60	59.8408	6	1	14.085	0.934783	0.960199	0	0	0	0	1775	7808	201	24	3.19912	4.83607	22	1	24	3.19912	22	101	3.0211	100	snp	GT:AD:AO:DP:GQ:QA:QR:RO	0/0/0/0	53,0	0	53	61	0	2056	53	0/1	3528	28	63	99	1099	1378	35	0/1	2318	18	41	99	676	874	23	0/0	32,0	0	32	91	0	1273	32	0/0	22,0	0	22	61	0	816	22	0/0	36,0	0	36	99	0	1411	36	0.159199999999998	0	0	0	0	ambiguous	0	0/0	FALSE	FALSE	FALSE	0.43902439024390244	0.4444444444444444
chr06	8429012	NA	C	T	1252.36	NA	0.535714	3.94093	2	0.142857	14	45	1X	180	180	1.75	4.21667	3.15506	0	1	1	59.8222	59.9407	6	1	1.81837	0.977778	0.962963	0	0	0	0	1746	5314	135	23	3.05855	3.15506	22	1	20	4.21667	25	64	3.79846	71	snp	GT:AD:AO:DP:GQ:QA:QR:RO	0/0/0/0	32,0	0	32	13	0	1254	32	0/1	2528	28	53	99	1079	1000	25	0/1	1417	17	31	99	667	523	14	0/0	20,0	0	20	33	0	786	20	0/0	12,0	0	12	9	0	492	12	0/0	32,0	0	32	69	0	1259	32	0.118499999999997	0	0	0	0	ambiguous	0	0/0	FALSE	FALSE	FALSE	0.5483870967741935	0.5283018867924528
chr06	8429029	NA	C	T	1265.43	NA	0.511111	3.10681	2	0.142857	14	46	1X	184	184	1.91489	4.70971	8.10854	0	1	1	60	59.942	6	1	1.67394	1	0.963768	0	0	0	0	1794	5435	138	23	3.0103	3.26206	23	1	15	15.095	31	69	3.0103	69	snp	GT:AD:AO:DP:GQ:QA:QR:RO	0/0/0/0	34,0	0	34	15	0	1354	34	0/1	3129	29	60	99	1136	1213	31	0/1	1317	17	30	99	658	524	13	0/0	18,0	0	18	26	0	695	18	0/0	12,0	0	12	8	0	457	12	0/0	30,0	0	30	62	0	1192	30	0.0579999999999998	0	0	0	0	ambiguous	0	0/0	FALSE	FALSE	FALSE	0.5666666666666667	0.48333333333333334
chr06	8430942	NA	G	A	1433.13	NA	0.50495	3.0318	2	0.142857	14	51	1X	200	200	2.0404	4.07475	3.72441	1	1	1	59.7059	60	6	1	0.521974	0.901961	0.986577	0	0	0	0	2011	5799	149	29	5.09662	7.22208	22	1	23	4.07475	28	76	3.14146	73	snp	GT:AD:AO:DP:GQ:QA:QR:RO	0/0/0/0	25,0	0	25	2	0	990	25	0/1	3326	26	59	99	1045	1286	33	0/1	1725	25	42	99	966	620	17	0/0	19,0	0	19	57	0	758	19	0/0	18,0	0	18	54	0	685	18	0/0	37,0	0	37	99	0	1460	37	0.2941	0	0	0	0	ambiguous	0	0/0	FALSE	FALSE	FALSE	0.5952380952380952	0.4406779661016949
chr06	8432621	NA	G	A	1215.7	NA	0.474747	3.55865	2	0.142857	14	47	1X	191	191	2.15217	3.42611	4.51827	0	1	1	60	59.9167	6	1	1.24019	0.93617	0.944444	0	0	0	0	1757	5680	144	28	6.75262	3.0103	19	1	25	3.42611	22	69	3.55317	75	snp	GT:AD:AO:DP:GQ:QA:QR:RO	0/0/0/0	27,0	0	27	7	0	1066	27	0/1	2926	26	55	99	1008	1133	29	0/1	2321	21	44	99	749	901	23	0/0	17,0	0	17	24	0	674	17	0/0	12,0	0	12	9	0	466	12	0/0	36,0	0	36	82	0	1440	36	0.0833000000000013	0	0	0	0	ambiguous	0	0/0	FALSE	FALSE	FALSE	0.4772727272727273	0.4727272727272727
chr06	8432745	NA	G	A	1427.09	NA	0.504762	3.03098	2	0.142857	14	53	1X	186	186	2.59259	12.2288	6.68384	1	1	1	60	60	6	1	2.98567	0.886792	0.924812	0	0	0	0	2034	5250	133	29	4.03458	3.41847	24	1	24	4.03458	29	72	4.98585	61	snp	GT:AD:AO:DP:GQ:QA:QR:RO	0/0/0/0	26,0	0	26	22	0	1023	26	0/1	2627	27	53	99	1046	1044	26	0/1	2626	26	52	99	988	1031	26	0/0	16,0	0	16	37	0	601	16	0/0	10,0	0	10	0	0	383	10	0/0	29,0	0	29	76	0	1168	29	0	0	0	0	0	ambiguous	0	0/0	FALSE	FALSE	FALSE	0.5	0.5094339622641509
chr06	8432771	NA	A	G	1370.37	NA	0.515464	3.21178	2	0.142857	14	50	1X	173	173	2.55263	3.70517	5.14646	1	1	1	60	60	6	1	3.33253	0.88	0.934959	0	0	0	0	1936	4855	123	26	3.18402	6.98251	24	1	19	9.26414	31	72	10.7958	51	snp	GT:AD:AO:DP:GQ:QA:QR:RO	0/0/0/0	25,0	0	25	20	0	991	25	0/1	2426	26	50	99	1007	959	24	0/1	2324	24	47	99	929	894	23	0/0	17,0	0	17	40	0	670	17	0/0	9,0	0	9	0	0	343	9	0/0	25,0	0	25	64	0	998	25	0	0	0	0	0	ambiguous	0	0/0	FALSE	FALSE	FALSE	0.5106382978723404	0.52
chr06	8434774	NA	C	T	1140.76	NA	0.47191	3.62026	2	0.142857	14	42	1X	180	180	1.95604	3.0103	7.03854	0	1	1	60	59.3333	6	1	5.33459	0.904762	0.913043	0	0	0	0	1627	5377	138	20	3.21711	12.0738	22	1	21	3.0103	21	78	8.10854	60	snp	GT:AD:AO:DP:GQ:QA:QR:RO	0/0/0/0	36,0	0	36	23	0	1392	36	0/1	3029	29	59	99	1131	1212	30	0/1	1713	13	30	99	496	675	17	0/0	16,0	0	16	26	0	620	16	0/0	19,0	0	19	35	0	744	19	0/0	20,0	0	20	38	0	734	20	0.666699999999999	0	0	0	0	ambiguous	0	0/0	FALSE	FALSE	FALSE	0.43333333333333335	0.4915254237288136
chr06	8439262	NA	T	A	1257.7	NA	0.460784	4.37279	2	0.142857	14	47	1X	192	192	2.26667	3.0565	6.37983	1	1	1	60	60	6	1	0.111205	0.93617	0.917241	0	0	0	0	1810	5734	145	27	5.27418	3.38469	20	1	26	4.16534	21	71	3.14508	74	snp	GT:AD:AO:DP:GQ:QA:QR:RO	0/0/0/0	22,0	0	22	3	0	866	22	0/1	3332	32	65	99	1252	1290	33	0/1	2215	15	37	99	558	881	22	0/0	17,0	0	17	55	0	674	17	0/0	19,0	0	19	61	0	749	19	0/0	32,0	0	32	99	0	1274	32	0	0	0	0	0	ambiguous	0	0/0	FALSE	FALSE	FALSE	0.40540540540540543	0.49230769230769234
chr06	8439449	NA	A	T	1245.43	NA	0.433962	7.02548	2	0.142857	14	46	1X	211	211	2.01905	3.19912	3.33931	0	1	1	60	59.6121	6	1	5.19899	0.956522	0.939394	0	0	0	0	1811	6582	165	31	15.095	6.81367	15	1	25	3.76559	21	86	3.65516	79	snp	GT:AD:AO:DP:GQ:QA:QR:RO	0/0/0/0	33,0	0	33	23	0	1306	33	0/1	3628	28	64	99	1114	1433	36	0/1	2418	18	42	99	697	941	24	0/0	23,0	0	23	51	0	927	23	0/0	22,0	0	22	48	0	885	22	0/0	27,0	0	27	63	0	1090	27	0.387900000000002	0	0	0	0	ambiguous	0	0/0	FALSE	FALSE	FALSE	0.42857142857142855	0.4375
chr06	8440850	NA	G	A	1440.18	NA	0.473214	3.70827	2	0.142857	14	53	1X	194	194	2.73171	4.03458	7.46105	1	1	1	60	59.9645	6	1	1.45363	0.962264	0.950355	0	0	0	0	2066	5600	141	26	3.05127	4.87376	27	1	32	7.96781	21	61	8.56989	80	snp	GT:AD:AO:DP:GQ:QA:QR:RO	0/0/0/0	27,0	0	27	1	0	1082	27	0/1	4038	38	78	99	1489	1597	40	0/1	1915	15	34	99	577	758	19	0/0	13,0	0	13	32	0	515	13	0/0	13,0	0	13	32	0	501	13	0/0	29,0	0	29	80	0	1147	29	0.035499999999999	0	0	0	0	ambiguous	0	0/0	FALSE	FALSE	FALSE	0.4411764705882353	0.48717948717948717
chr06	8440912	NA	T	C	1236.82	NA	0.444444	5.66432	2	0.142857	14	44	1X	191	191	2.15217	4.78696	4.7977	0	1	1	60	59.898	6	1	2.71762	0.954545	0.945578	0	0	0	0	1783	5863	147	30	15.6443	9.52472	14	1	23	3.20771	21	69	4.20683	78	snp	GT:AD:AO:DP:GQ:QA:QR:RO	0/0/0/0	27,0	0	27	12	0	1054	27	0/1	3932	32	71	99	1291	1583	39	0/1	1612	12	28	99	492	629	16	0/0	14,0	0	14	21	0	553	14	0/0	12,0	0	12	15	0	488	12	0/0	39,0	0	39	96	0	1556	39	0.101999999999997	0	0	0	0	ambiguous	0	0/0	FALSE	FALSE	FALSE	0.42857142857142855	0.4507042253521127
chr06	8450651	NA	T	G	1360.6	NA	0.489583	3.10078	2	0.142857	14	47	1X	166	166	2.74286	3.42611	11.0575	1	1	1	60	59.916	6	1	5.44547	0.87234	0.941176	0	0	0	0	1907	4665	119	18	8.60069	12.6633	29	1	29	8.60069	18	57	3.46649	62	snp	GT:AD:AO:DP:GQ:QA:QR:RO	0/0/0/0	30,0	0	30	28	0	1181	30	0/1	2429	29	53	99	1177	952	24	0/1	2518	18	43	99	730	944	25	0/0	11,0	0	11	24	0	447	11	0/0	4,0	0	4	0	0	164	4	0/0	25,0	0	25	66	0	977	25	0.0840000000000032	0	0	0	0	ambiguous	0	0/0	FALSE	FALSE	FALSE	0.4186046511627907	0.5471698113207547
chr06	8451464	NA	C	T	1467.84	NA	0.546392	4.82359	2	0.142857	14	53	1X	205	205	1.7963	3.37904	14.2105	0	1	1	60	60	6	1	0.746992	0.943396	0.960526	0	0	0	0	2046	5963	152	33	9.93443	5.81036	20	1	26	3.05127	27	67	7.63896	85	snp	GT:AD:AO:DP:GQ:QA:QR:RO	0/0/0/0	40,0	0	40	16	0	1563	40	0/1	2434	34	58	99	1330	931	24	0/1	2019	19	39	99	716	808	20	0/0	13,0	0	13	5	0	516	13	0/0	20,0	0	20	26	0	775	20	0/0	35,0	0	35	71	0	1370	35	0	0	0	0	0	ambiguous	0	0/0	FALSE	FALSE	FALSE	0.48717948717948717	0.5862068965517241
chr06	8451995	NA	T	C	1319.6	NA	0.545455	4.58955	2	0.142857	14	48	1X	168	168	2.2	3.73412	4.16842	1	1	1	59.8958	59.7667	6	1	2.78264	0.916667	0.95	0	0	0	0	1847	4670	120	28	5.9056	3.66174	20	1	20	5.9056	28	49	11.7686	71	snp	GT:AD:AO:DP:GQ:QA:QR:RO	0/0/0/0	33,0	0	33	31	0	1291	33	0/1	2628	28	54	99	1136	979	26	0/1	1420	20	34	99	711	537	14	0/0	16,0	0	16	38	0	621	16	0/0	9,0	0	9	0	0	356	9	0/0	22,0	0	22	56	0	886	22	0.129100000000001	0	0	0	0	ambiguous	0	0/0	FALSE	FALSE	FALSE	0.5882352941176471	0.5185185185185185
chr06	8452174	NA	G	T	1131.99	NA	0.488095	3.1137	2	0.142857	14	41	1X	181	181	1.73196	3.48696	6.05036	0	1	1	60	60	6	1	2.74957	0.926829	0.957143	0	0	0	0	1604	5397	140	15	9.41879	5.24381	26	1	20	3.06326	21	75	4.56135	65	snp	GT:AD:AO:DP:GQ:QA:QR:RO	0/0/0/0	25,0	0	25	12	0	982	25	0/1	3226	26	58	99	1012	1214	32	0/1	1115	15	26	99	592	447	11	0/0	26,0	0	26	59	0	1024	26	0/0	20,0	0	20	41	0	743	20	0/0	26,0	0	26	59	0	987	26	0	0	0	0	0	ambiguous	0	0/0	FALSE	FALSE	FALSE	0.5769230769230769	0.4482758620689655
chr06	8454928	NA	T	A	1367.21	NA	0.485437	3.20004	2	0.142857	14	50	1X	255	255	1.35526	7.3532400000000004	3.52933	0	1	1	60	60	6	1	11.9482	0.9	0.912195	0	0	0	0	1926	8214	205	29	5.78978	3.8683	21	1	29	5.78978	21	114	8.61376	91	snp	GT:AD:AO:DP:GQ:QA:QR:RO	0/0/0/0	50,0	0	50	52	0	2017	50	0/1	2827	27	55	99	1046	1127	28	0/1	2523	23	48	99	880	1016	25	0/0	42,0	0	42	99	0	1629	42	0/0	29,0	0	29	77	0	1158	29	0/0	31,0	0	31	83	0	1267	31	0	0	0	0	0	ambiguous	0	0/0	FALSE	FALSE	FALSE	0.4791666666666667	0.4909090909090909
chr06	8466557	NA	T	C	1619.12	NA	0	0	4	0.333333	12	48	1X	87	87	1.84615	3.19126	3.06598	1	1	1	59.8333	60	5	1	1.31509	0.9375	0.974359	0	0	0	0	1864	1477	39	24	3.0103	3.51141	24	1	23	3.19126	25	22	4.40227	17	snp	GT:AD:AO:DP:GQ:QA:QR:RO	0/0/0/0	10,0	0	10	0	0	401	10	1/1	31	31	31	99	1193	0	0	1/1	17	17	17	76	671	0	0	NA	NA	NA	NA	NA	NA	NA	NA	0/0	12,0	0	12	26	0	441	12	0/0	17,0	0	17	41	0	635	17	0.166699999999999	0	0	NA	0	unambiguous	0	0/0	FALSE	NA	FALSE	1	1
chr06	8468141	NA	C	A	1618.22	NA	0	0	4	0.333333	12	48	1X	82	82	2.11765	7.5342	3.0103	1	1	1	60	60	5	1	0.949805	0.895833	1	0	0	0	0	1879	1372	34	23	3.19126	5.30951	25	1	28	5.9056	20	23	12.2071	11	snp	GT:AD:AO:DP:GQ:QA:QR:RO	0/0/0/0	11,0	0	11	0	0	451	11	1/1	27	27	27	99	1067	0	0	1/1	21	21	21	92	812	0	0	NA	NA	NA	NA	NA	NA	NA	NA	0/0	12,0	0	12	23	0	479	12	0/0	11,0	0	11	20	0	442	11	0	0	0	NA	0	unambiguous	0	0/0	FALSE	NA	FALSE	1	1
chr06	8468258	NA	A	C	1289.95	NA	0	0	4	0.333333	12	37	1X	79	79	1.32143	3.06899	3.83753	0	1	1	60	58.7143	5	1	1.09187	0.945946	0.952381	0	0	0	0	1484	1685	42	22	5.88603	3.21711	15	1	19	3.06899	18	17	6.31921	25	snp	GT:AD:AO:DP:GQ:QA:QR:RO	0/0/0/0	13,0	0	13	6	0	529	13	1/1	25	25	25	99	1008	0	0	1/1	12	12	12	62	476	0	0	NA	NA	NA	NA	NA	NA	NA	NA	0/0	16,0	0	16	38	0	631	16	0/0	13,0	0	13	29	0	525	13	1.2857	0	0	NA	0	unambiguous	0	0/0	FALSE	NA	FALSE	1	1
chr06	8470224	NA	G	C	1505.75	NA	0	0	4	0.333333	12	45	1X	81	81	1.875	3.44459	9.04217	1	1	1	60	60	5	1	1.20678	1	0.916667	0	0	0	0	1742	1424	36	22	3.05855	6.8707	23	1	23	3.05855	22	11	14.8328	25	snp	GT:AD:AO:DP:GQ:QA:QR:RO	0/0/0/0	14,0	0	14	1	0	562	14	1/1	26	26	26	99	1000	0	0	1/1	19	19	19	82	742	0	0	NA	NA	NA	NA	NA	NA	NA	NA	0/0	6,0	0	6	8	0	233	6	0/0	16,0	0	16	39	0	629	16	0	0	0	NA	0	unambiguous	0	0/0	FALSE	NA	FALSE	1	1
chr06	8470301	NA	G	A	1480.12	NA	0	0	4	0.333333	12	43	1X	74	74	2.08065	3.46479	3.64073	1	1	1	60	60	5	1	1.09773	0.906977	0.935484	0	0	0	0	1719	1250	31	26	7.10075	3.08035	17	1	20	3.46479	23	9	14.8483	22	snp	GT:AD:AO:DP:GQ:QA:QR:RO	0/0/0/0	12,0	0	12	0	0	488	12	1/1	24	24	24	98	972	0	0	1/1	19	19	19	83	747	0	0	NA	NA	NA	NA	NA	NA	NA	NA	0/0	6,0	0	6	7	0	233	6	0/0	13,0	0	13	28	0	529	13	0	0	0	NA	0	unambiguous	0	0/0	FALSE	NA	FALSE	1	1
chr06	8470463	NA	T	C	1696.62	NA	0	0	4	0.333333	12	50	1X	86	86	2.08333	5.78978	9.04217	1	1	1	60	60	5	1	1.70439	0.96	1	0	0	0	0	1965	1237	36	26	3.18402	3.25157	24	1	25	3.0103	25	20	3.9754	16	snp	GT:AD:AO:DP:GQ:QA:QR:RO	0/0/0/0	13,0	0	13	0	0	432	13	1/1	38	38	38	99	1496	0	0	1/1	12	12	12	65	469	0	0	NA	NA	NA	NA	NA	NA	NA	NA	0/0	11,0	0	11	19	0	355	11	0/0	12,0	0	12	22	0	450	12	0	0	0	NA	0	unambiguous	0	0/0	FALSE	NA	FALSE	1	1
chr06	8470702	NA	T	C	1577.14	NA	0	0	4	0.333333	12	46	1X	79	79	2.09091	12.2627	3.60252	1	1	1	60	60	5	1	0.754832	0.913043	1	0	0	0	0	1835	1252	33	19	6.03148	4.65535	27	1	25	3.76559	21	17	3.0761	16	snp	GT:AD:AO:DP:GQ:QA:QR:RO	0/0/0/0	10,0	0	10	0	0	381	10	1/1	29	29	29	99	1159	0	0	1/1	17	17	17	79	676	0	0	NA	NA	NA	NA	NA	NA	NA	NA	0/0	7,0	0	7	9	0	268	7	0/0	16,0	0	16	36	0	603	16	0	0	0	NA	0	unambiguous	0	0/0	FALSE	NA	FALSE	1	1
chr06	8470798	NA	T	C	1469.77	NA	0	0	4	0.333333	12	43	1X	80	80	1.74324	3.0608	3.5385	1	1	1	60	60	5	1	1.18878	0.930233	0.972973	0	0	0	0	1698	1419	37	20	3.46479	3.5385	23	1	18	5.48477	25	17	3.5385	20	snp	GT:AD:AO:DP:GQ:QA:QR:RO	0/0/0/0	13,0	0	13	9	0	484	13	1/1	27	27	27	99	1081	0	0	1/1	16	16	16	70	617	0	0	NA	NA	NA	NA	NA	NA	NA	NA	0/0	5,0	0	5	1	0	201	5	0/0	19,0	0	19	50	0	734	19	0	0	0	NA	0	unambiguous	0	0/0	FALSE	NA	FALSE	1	1
chr06	8471382	NA	G	A	2134.17	NA	0	0	4	0.333333	12	64	1X	103	103	2.56579	3.14602	3.23888	1	1	1	60	60	5	1	2.31582	0.96875	0.973684	0	0	0	0	2495	1430	38	30	3.55317	6.66752	34	1	35	4.23175	29	19	3.0103	19	snp	GT:AD:AO:DP:GQ:QA:QR:RO	0/0/0/0	9,0	0	10	0	0	323	9	1/1	142	42	43	99	1652	32	1	1/1	22	22	22	93	843	0	0	NA	NA	NA	NA	NA	NA	NA	NA	0/0	11,0	0	11	20	0	424	11	0/0	17,0	0	17	38	0	651	17	0	0	0	NA	0	unambiguous	0	0/0	FALSE	NA	FALSE	1	0.9767441860465116
chr06	8471632	NA	T	G	1787.87	NA	0	0	4	0.333333	12	52	1X	97	97	1.73333	9.02361	5.37479	1	1	1	60	60	5	1	2.14237	0.884615	0.955556	0	0	0	0	2063	1780	45	26	3.0103	11.1654	26	1	22	5.68288	30	23	3.05855	22	snp	GT:AD:AO:DP:GQ:QA:QR:RO	0/0/0/0	12,0	0	12	0	0	488	12	1/1	33	33	33	99	1333	0	0	1/1	19	19	19	82	730	0	0	NA	NA	NA	NA	NA	NA	NA	NA	0/0	14,0	0	14	32	0	562	14	0/0	19,0	0	19	47	0	730	19	0	0	0	NA	0	unambiguous	0	0/0	FALSE	NA	FALSE	1	1
chr06	8471703	NA	T	C	1636.64	NA	0	0	4	0.333333	12	48	1X	100	100	1.38462	5.9056	3.67845	1	1	1	60	60	5	1	0.0273915	0.833333	0.961538	0	0	0	0	1884	2053	52	21	4.6389	3.67845	27	1	29	7.5342	19	24	3.67845	28	snp	GT:AD:AO:DP:GQ:QA:QR:RO	0/0/0/0	13,0	0	13	3	0	516	13	1/1	35	35	35	99	1355	0	0	1/1	13	13	13	58	529	0	0	NA	NA	NA	NA	NA	NA	NA	NA	0/0	18,0	0	18	54	0	693	18	0/0	21,0	0	21	63	0	844	21	0	0	0	NA	0	unambiguous	0	0/0	FALSE	NA	FALSE	1	1
chr06	8471826	NA	C	T	2040.24	NA	0	0	4	0.333333	12	60	1X	102	102	2.14286	6.62942	3.83753	1	1	1	60	60	5	1	0.40061600000000003	0.916667	0.97619	0	0	0	0	2357	1671	42	27	4.31318	3.83753	33	1	34	5.32654	26	18	4.87156	24	snp	GT:AD:AO:DP:GQ:QA:QR:RO	0/0/0/0	12,0	0	12	0	0	483	12	1/1	38	38	38	99	1504	0	0	1/1	22	22	22	99	853	0	0	NA	NA	NA	NA	NA	NA	NA	NA	0/0	9,0	0	9	10	0	361	9	0/0	21,0	0	21	47	0	827	21	0	0	0	NA	0	unambiguous	0	0/0	FALSE	NA	FALSE	1	1
chr06	8472045	NA	T	A	1689.36	NA	0	0	4	0.333333	12	50	1X	94	94	1.70455	4.57376	6.16881	1	1	1	60	60	5	1	0.10352	0.94	1	0	0	0	0	1955	1761	44	26	3.18402	3.0103	24	1	20	7.3532400000000004	30	28	10.1169	16	snp	GT:AD:AO:DP:GQ:QA:QR:RO	0/0/0/0	18,0	0	18	3	0	726	18	1/1	32	32	32	99	1261	0	0	1/1	18	18	18	80	694	0	0	NA	NA	NA	NA	NA	NA	NA	NA	0/0	12,0	0	12	29	0	488	12	0/0	14,0	0	14	35	0	547	14	0	0	0	NA	0	unambiguous	0	0/0	FALSE	NA	FALSE	1	1
chr06	8472126	NA	G	T	1212.12	NA	0	0	4	0.333333	12	37	1X	78	78	1.35366	3.5385	9.41879	0	1	1	60	60	5	1	0.958342	0.945946	1	0	0	0	0	1397	1631	41	20	3.5385	3.48696	17	1	17	3.5385	20	18	4.33437	23	snp	GT:AD:AO:DP:GQ:QA:QR:RO	0/0/0/0	13,0	0	13	6	0	516	13	1/1	23	23	23	96	871	0	0	1/1	14	14	14	69	526	0	0	NA	NA	NA	NA	NA	NA	NA	NA	0/0	10,0	0	10	19	0	402	10	0/0	18,0	0	18	44	0	713	18	0	0	0	NA	0	unambiguous	0	0/0	FALSE	NA	FALSE	1	1
chr06	8472213	NA	C	A	1123.13	NA	0	0	4	0.333333	12	36	1X	83	83	1.20652	3.9754	3.0565	0	1	1	59.9444	59.7021	5	1	2.71219	0.972222	0.93617	0	0	0	0	1351	1863	47	24	11.6962	3.42611	12	1	14	6.8707	22	22	3.42611	25	snp	GT:AD:AO:DP:GQ:QA:QR:RO	0/0/0/0	16,0	0	16	12	0	622	16	1/1	122	22	23	49	825	41	1	1/1	14	14	14	64	526	0	0	NA	NA	NA	NA	NA	NA	NA	NA	0/0	12,0	0	12	28	0	488	12	0/0	18,0	0	18	46	0	712	18	0.2423	0	0	NA	0	unambiguous	0	0/0	FALSE	NA	FALSE	1	0.9565217391304348
chr06	8472433	NA	C	A	1631.25	NA	0	0	4	0.333333	12	49	1X	85	85	2.04167	5.18177	5.18177	1	1	1	59.6531	60	5	1	1.07578	0.897959	0.944444	0	0	0	0	1891	1387	36	28	5.18177	6.8707	21	1	24	3.05462	25	21	5.18177	15	snp	GT:AD:AO:DP:GQ:QA:QR:RO	0/0/0/0	11,0	0	11	0	0	443	11	1/1	29	29	29	99	1126	0	0	1/1	20	20	20	88	765	0	0	NA	NA	NA	NA	NA	NA	NA	NA	0/0	13,0	0	13	26	0	474	13	0/0	12,0	0	12	23	0	470	12	0.346899999999998	0	0	NA	0	unambiguous	0	0/0	FALSE	NA	FALSE	1	1
chr06	8472450	NA	T	A	1498.22	NA	0	0	4	0.333333	12	45	1X	78	78	2.04545	3.05855	3.60252	1	1	1	59.6222	60	5	1	1.74808	0.911111	0.909091	0	0	0	0	1739	1304	33	25	4.21667	6.23461	20	1	23	3.05855	22	17	3.0761	16	snp	GT:AD:AO:DP:GQ:QA:QR:RO	0/0/0/0	12,0	0	12	0	0	460	12	1/1	25	25	25	99	1017	0	0	1/1	20	20	20	86	722	0	0	NA	NA	NA	NA	NA	NA	NA	NA	0/0	11,0	0	11	21	0	443	11	0/0	10,0	0	10	18	0	401	10	0.377800000000001	0	0	NA	0	unambiguous	0	0/0	FALSE	NA	FALSE	1	1
chr06	8472899	NA	G	A	1197.09	NA	0.477273	3.40511	2	0.142857	14	42	1X	164	164	2.31579	3.21711	3.0815	1	1	1	59.9762	59.3934	6	1	5.721	0.904762	0.959016	0	0	0	0	1680	4824	122	17	6.31921	13.2625	25	1	15	10.4553	27	63	3.29508	59	snp	GT:AD:AO:DP:GQ:QA:QR:RO	0/0/0/0	26,0	0	26	31	0	1058	26	0/1	2519	19	44	99	762	988	25	0/1	2123	23	44	99	918	798	21	0/0	1,0	0	1	0	0	41	1	0/0	25,0	0	25	73	0	994	25	0/0	24,0	0	24	70	0	945	24	0.582799999999999	0	0	0	0	ambiguous	0	0/0	FALSE	FALSE	FALSE	0.5227272727272727	0.4318181818181818
chr06	8473866	NA	A	T	1523.31	NA	0	0	4	0.285714	14	43	1X	134	134	0.945055	5.48477	8.37933	0	1	1	60	59.8352	6	1	6.03396	0.976744	0.978022	0	0	0	0	1743	3574	91	21	3.0608	7.04303	22	1	15	11.5447	28	42	4.17955	49	snp	GT:AD:AO:DP:GQ:QA:QR:RO	0/0/0/0	21,0	0	21	26	0	836	21	1/1	31	31	31	99	1263	0	0	1/1	12	12	12	52	480	0	0	0/0	17,0	0	17	51	0	667	17	0/0	17,0	0	17	51	0	680	17	0/0	36,0	0	36	99	0	1391	36	0.1648	0	0	0	0	unambiguous	0	0/0	FALSE	FALSE	FALSE	1	1
chr06	8473925	NA	T	A	1518.65	NA	0	0	4	0.285714	14	44	1X	137	137	0.946237	19.0002	3.03365	0	1	1	60	60	6	1	6.02153	0.977273	0.978495	0	0	0	0	1745	3644	93	23	3.20771	4.15441	21	1	24	3.79993	20	44	3.59403	49	snp	GT:AD:AO:DP:GQ:QA:QR:RO	0/0/0/0	21,0	0	21	26	0	830	21	1/1	28	28	28	99	1132	0	0	1/1	16	16	16	65	613	0	0	0/0	18,0	0	18	54	0	689	18	0/0	19,0	0	19	57	0	762	19	0/0	35,0	0	35	99	0	1363	35	0	0	0	0	0	unambiguous	0	0/0	FALSE	FALSE	FALSE	1	1
chr06	8483406	NA	C	A	1668.73	NA	0	0	4	0.285714	14	48	1X	113	113	1.47692	7.5342	3.31097	0	1	1	60	60	6	1	0.740456	0.9375	0.938462	0	0	0	0	1933	2523	65	27	4.6389	4.64726	21	1	32	14.5915	16	36	4.64726	29	snp	GT:AD:AO:DP:GQ:QA:QR:RO	0/0/0/0	16,0	0	16	5	0	600	16	1/1	28	28	28	99	1126	0	0	1/1	20	20	20	95	807	0	0	0/0	12,0	0	12	21	0	470	12	0/0	14,0	0	14	27	0	562	14	0/0	23,0	0	23	54	0	891	23	0	0	0	0	0	unambiguous	0	0/0	FALSE	FALSE	FALSE	1	1
chr06	8483561	NA	C	T	2123.78	NA	0	0	4	0.285714	14	62	1X	139	139	1.61039	3.57068	3.12459	1	1	1	60	60	6	1	1.22459	0.919355	0.986842	0	0	0	0	2441	2964	76	38	9.87495	3.46745	24	1	31	3.0103	31	41	4.03889	35	snp	GT:AD:AO:DP:GQ:QA:QR:RO	0/0/0/0	16,0	0	16	1	0	626	16	1/1	33	33	33	99	1286	0	0	1/1	29	29	29	99	1155	0	0	0/0	16,0	0	16	39	0	648	16	0/0	14,0	0	15	33	0	537	14	0/0	30,0	0	30	81	0	1153	30	0	0	0	0	0	unambiguous	0	0/0	FALSE	FALSE	FALSE	1	1
chr06	8483772	NA	A	G	1923.71	NA	0	0	4	0.285714	14	56	1X	139	139	1.3494	5.49198	7.43173	0	1	1	60	60	6	1	0.276433	0.964286	0.987952	0	0	0	0	2198	3337	83	27	3.16541	4.29225	29	1	29	3.16541	27	41	3.03646	42	snp	GT:AD:AO:DP:GQ:QA:QR:RO	0/0/0/0	14,0	0	14	4	0	552	14	1/1	30	30	30	99	1186	0	0	1/1	26	26	26	99	1012	0	0	0/0	22,0	0	22	52	0	886	22	0/0	10,0	0	10	16	0	402	10	0/0	37,0	0	37	98	0	1497	37	0	0	0	0	0	unambiguous	0	0/0	FALSE	FALSE	FALSE	1	1
chr06	8483908	NA	G	A	1552.81	NA	0	0	4	0.285714	14	47	1X	147	147	0.94	6.75262	7.94546	0	1	1	59.766	60.202	6	1	4.83354	0.893617	1	0	0	0	0	1772	3845	99	22	3.42611	4.78696	25	1	20	5.27418	27	47	3.55865	52	snp	GT:AD:AO:DP:GQ:QA:QR:RO	0/0/0/0	17,0	0	18	21	0	647	17	1/1	22	22	22	84	842	0	0	1/1	25	25	25	93	930	0	0	0/0	33,0	0	33	99	0	1300	33	0/0	13,0	0	13	39	0	489	13	0/0	36,0	0	36	99	0	1409	36	0.436	0	0	0	0	unambiguous	0	0/0	FALSE	FALSE	FALSE	1	1
chr06	8485233	NA	G	A	1918.45	NA	0	0	4	0.285714	14	56	1X	146	146	1.24444	6.88793	3.10681	0	1	1	60	59.9222	6	1	4.61103	0.892857	0.988889	0	0	0	0	2201	3570	90	23	6.88793	3.10681	33	1	22	8.59409	34	40	5.42305	50	snp	GT:AD:AO:DP:GQ:QA:QR:RO	0/0/0/0	31,0	0	31	26	0	1239	31	1/1	31	31	31	99	1211	0	0	1/1	25	25	25	99	990	0	0	0/0	15,0	0	15	32	0	578	15	0/0	11,0	0	11	20	0	439	11	0/0	33,0	0	33	86	0	1314	33	0.0778000000000034	0	0	0	0	unambiguous	0	0/0	FALSE	FALSE	FALSE	1	1
chr06	8486418	NA	T	G	1990.83	NA	0	0	4	0.333333	12	58	1X	98	98	2.175	3.60933	3.87889	1	1	1	58.8966	60	5	1	0.456958	0.896552	0.975	0	0	0	0	2300	1616	40	27	3.60933	6.48466	31	1	28	3.16006	30	20	3.0103	20	snp	GT:AD:AO:DP:GQ:QA:QR:RO	0/0/0/0	12,0	0	12	0	0	488	12	1/1	30	30	30	99	1204	0	0	1/1	28	28	28	99	1096	0	0	NA	NA	NA	NA	NA	NA	NA	NA	0/0	14,0	0	14	25	0	566	14	0/0	14,0	0	14	25	0	562	14	1.1034	0	0	NA	0	unambiguous	0	0/0	FALSE	NA	FALSE	1	1
chr06	8486589	NA	G	A	1808.01	NA	0	0	4	0.333333	12	52	1X	100	100	1.625	4.51363	4.6389	1	1	1	60	60	5	1	1.74177	0.961538	0.979167	0	0	0	0	2079	1904	48	23	4.51363	3.73412	29	1	22	5.68288	30	29	7.5342	19	snp	GT:AD:AO:DP:GQ:QA:QR:RO	0/0/0/0	12,0	0	12	1	0	470	12	1/1	34	34	34	99	1367	0	0	1/1	18	18	18	78	712	0	0	NA	NA	NA	NA	NA	NA	NA	NA	0/0	19,0	0	19	49	0	754	19	0/0	17,0	0	17	43	0	680	17	0	0	0	NA	0	unambiguous	0	0/0	FALSE	NA	FALSE	1	1
chr06	8487298	NA	T	G	1421.87	NA	0	0	4	0.333333	12	42	1X	78	78	1.75	4.87156	3.9754	1	1	1	60	60	5	1	1.4004	0.952381	1	0	0	0	0	1644	1429	36	19	3.83753	3.9754	23	1	23	3.83753	19	16	3.9754	20	snp	GT:AD:AO:DP:GQ:QA:QR:RO	0/0/0/0	11,0	0	11	1	0	443	11	1/1	19	19	19	78	757	0	0	1/1	23	23	23	90	887	0	0	NA	NA	NA	NA	NA	NA	NA	NA	0/0	12,0	0	12	28	0	467	12	0/0	13,0	0	13	31	0	519	13	0	0	0	NA	0	unambiguous	0	0/0	FALSE	NA	FALSE	1	1
chr06	8489074	NA	A	C	1525.79	NA	0	0	4	0.333333	12	45	1X	99	99	1.25	3.44459	4.45795	0	1	1	59.4222	60	5	1	0.0460558	0.933333	1	0	0	0	0	1748	2180	54	25	4.21667	3.6537	20	1	23	3.05855	22	29	3.6537	25	snp	GT:AD:AO:DP:GQ:QA:QR:RO	0/0/0/0	10,0	0	10	3	0	410	10	1/1	27	27	27	99	1070	0	0	1/1	18	18	18	86	678	0	0	NA	NA	NA	NA	NA	NA	NA	NA	0/0	19,0	0	19	48	0	757	19	0/0	25,0	0	25	66	0	1013	25	0.577800000000003	0	0	NA	0	unambiguous	0	0/0	FALSE	NA	FALSE	1	1
chr06	8489364	NA	A	G	1822.04	NA	0	0	4	0.333333	12	53	1X	98	98	1.76667	4.03458	3.05855	1	1	1	59.2075	60	5	1	2.07783	0.90566	0.955556	0	0	0	0	2098	1762	45	28	3.37904	5.37479	25	1	29	4.03458	24	14	16.956	31	snp	GT:AD:AO:DP:GQ:QA:QR:RO	0/0/0/0	13,0	0	13	0	0	498	13	1/1	32	32	32	99	1276	0	0	1/1	21	21	21	89	822	0	0	NA	NA	NA	NA	NA	NA	NA	NA	0/0	13,0	0	13	28	0	533	13	0/0	19,0	0	19	46	0	731	19	0.792499999999997	0	0	NA	0	unambiguous	0	0/0	FALSE	NA	FALSE	1	1
chr06	8490900	NA	T	C	1676.13	NA	0	0	4	0.333333	12	50	1X	76	76	2.88462	3.70517	3.34437	2	1	1	59.66	60	5	1	1.65598	0.9	0.884615	0	0	0	0	1948	1041	26	24	3.18402	3.34437	26	1	27	3.70517	23	14	3.34437	12	snp	GT:AD:AO:DP:GQ:QA:QR:RO	0/0/0/0	12,0	0	12	1	0	479	12	1/1	28	28	28	99	1118	0	0	1/1	22	22	22	90	830	0	0	NA	NA	NA	NA	NA	NA	NA	NA	0/0	4,0	0	4	0	0	156	4	0/0	10,0	0	10	19	0	406	10	0.340000000000003	0	0	NA	0	unambiguous	0	0/0	FALSE	NA	FALSE	1	1
chr06	8491471	NA	C	T	1485.52	NA	0	0	4	0.333333	12	44	1X	82	82	1.73684	4.78696	8.7247	1	1	1	59.25	60	5	1	0.716575	0.886364	0.973684	0	0	0	0	1723	1541	38	19	4.78696	3.0103	25	1	26	6.16881	18	19	3.0103	19	snp	GT:AD:AO:DP:GQ:QA:QR:RO	0/0/0/0	14,0	0	14	2	0	574	14	1/1	25	25	25	98	994	0	0	1/1	19	19	19	80	729	0	0	NA	NA	NA	NA	NA	NA	NA	NA	0/0	7,0	0	7	14	0	283	7	0/0	17,0	0	17	44	0	684	17	0.75	0	0	NA	0	unambiguous	0	0/0	FALSE	NA	FALSE	1	1
chr06	8495753	NA	C	T	1004.62	NA	0.521739	3.29354	2	0.142857	14	36	1X	133	133	2.15625	6.8707	3.03269	1	1	1	59.5833	56.7835	6	1	0.115317	0.944444	0.989691	0	0	0	0	1421	3816	97	16	3.9754	5.71904	20	1	20	3.9754	16	55	6.79359	42	snp	GT:AD:AO:DP:GQ:QA:QR:RO	0/0/0/0	21,0	0	21	3	0	848	21	0/1	2223	23	45	99	909	871	22	0/1	1113	13	24	99	512	417	11	0/0	9,0	0	9	25	0	352	9	0/0	20,0	0	20	58	0	781	20	0/0	14,0	0	14	40	0	547	14	2.7998	0	0	0	0	ambiguous	0	0/0	FALSE	FALSE	FALSE	0.5416666666666666	0.5111111111111111
chr06	8496475	NA	C	T	1294.31	NA	0.580247	7.5409	2	0.142857	14	47	1X	147	147	2.45455	3.42611	8.56927	1	1	1	60	56.67	6	1	3.20201	0.93617	0.98	0	0	0	0	1796	3972	100	23	3.0565	4.40004	24	1	26	4.16534	21	54	4.40004	46	snp	GT:AD:AO:DP:GQ:QA:QR:RO	0/0/0/0	25,0	0	25	14	0	991	25	0/1	2433	33	57	99	1254	947	24	0/1	1014	14	24	99	542	406	10	0/0	8,0	0	8	0	0	316	8	0/0	18,0	0	18	37	0	714	18	0/0	15,0	0	15	28	0	598	15	3.33	0	0	0	0	ambiguous	0	0/0	FALSE	FALSE	FALSE	0.5833333333333334	0.5789473684210527
chr06	8498970	NA	T	G	1603.42	NA	0	0	4	0.333333	12	47	1X	81	81	2.07353	8.60069	3.26577	1	1	1	60	60	5	1	0.726661	0.957447	1	0	0	0	0	1864	1331	34	29	8.60069	4.03217	18	1	21	4.16534	26	15	4.03217	19	snp	GT:AD:AO:DP:GQ:QA:QR:RO	0/0/0/0	10,0	0	10	0	0	393	10	1/1	28	28	28	99	1098	0	0	1/1	19	19	19	85	766	0	0	NA	NA	NA	NA	NA	NA	NA	NA	0/0	16,0	0	16	36	0	636	16	0/0	8,0	0	8	12	0	302	8	0	0	0	NA	0	unambiguous	0	0/0	FALSE	NA	FALSE	1	1
chr06	8500412	NA	T	G	2086.4	NA	0.0909091	19.0002	5	0.416667	12	62	1X	105	105	1.45455	3.57068	3.0608	1	1	1	59.9032	60	5	1	1.79864	0.983871	0.976744	0	0	0	0	2412	1719	43	32	3.15039	5.48477	30	1	31	3.0103	31	28	11.5447	15	snp	GT:AD:AO:DP:GQ:QA:QR:RO	0/0/0/0	10,0	0	10	1	0	378	10	1/1	45	45	45	99	1737	0	0	1/1	16	16	16	69	634	0	0	NA	NA	NA	NA	NA	NA	NA	NA	0/1	10,1	1	11	27	41	406	10	0/0	23,0	0	23	63	0	935	23	0.0968000000000018	0	0	NA	1	unambiguous	0	0/0	FALSE	NA	TRUE	1	1
chr06	8504088	NA	A	G	1480.42	NA	0.142857	10.7656	5	0.416667	12	45	1X	73	73	1.54545	6.91895	3.32051	1	1	1	59.8667	60	5	1	1.01143	0.955556	0.928571	0	0	0	0	1728	1048	28	23	3.05855	5.80219	22	1	19	5.37479	26	14	3.0103	14	snp	GT:AD:AO:DP:GQ:QA:QR:RO	0/0/0/0	10,0	0	10	1	0	373	10	1/1	27	27	27	99	1036	0	0	1/1	17	17	17	70	651	0	0	NA	NA	NA	NA	NA	NA	NA	NA	0/1	6,1	1	7	39	41	209	6	0/0	12,0	0	12	30	0	466	12	0.133299999999998	0	0	NA	1	unambiguous	0	0/0	FALSE	NA	TRUE	1	1
chr06	8512313	NA	A	T	1620.51	NA	0.542857	4.68544	2	0.142857	14	57	1X	243	243	1.52174	3.9627	4.69144	0	1	1	60	60	6	1	3.42916	0.947368	0.967742	0	0	0	0	2229	7312	186	30	3.35316	5.99899	27	1	31	3.9627	26	94	3.057	92	snp	GT:AD:AO:DP:GQ:QA:QR:RO	0/0/0/0	36,0	0	36	15	0	1451	36	0/1	3238	38	70	99	1500	1273	32	0/1	1619	19	35	99	729	620	16	0/0	38,0	0	38	84	0	1457	38	0/0	30,0	0	30	60	0	1187	30	0/0	34,0	0	34	72	0	1324	34	0	0	0	0	0	ambiguous	0	0/0	FALSE	FALSE	FALSE	0.5428571428571428	0.5428571428571428
chr06	8518478	NA	G	T	1778.99	NA	0	0	4	0.333333	12	52	1X	97	97	1.73333	3.17734	3.44459	1	1	1	60	59.6	5	1	1.85469	0.903846	0.977778	0	0	0	0	2046	1738	45	28	3.67845	8.84915	24	1	25	3.17734	27	27	6.91895	18	snp	GT:AD:AO:DP:GQ:QA:QR:RO	0/0/0/0	13,0	0	13	1	0	506	13	1/1	27	27	27	99	1090	0	0	1/1	25	25	25	99	956	0	0	NA	NA	NA	NA	NA	NA	NA	NA	0/0	17,0	0	17	41	0	662	17	0/0	15,0	0	15	35	0	570	15	0.399999999999999	0	0	NA	0	unambiguous	0	0/0	FALSE	NA	FALSE	1	1
chr06	8518537	NA	C	T	1535.57	NA	0	0	4	0.333333	12	46	1X	94	94	1.4375	4.70971	3.73412	0	1	1	60	59.3958	5	1	0.172452	0.847826	0.958333	0	0	0	0	1772	1849	48	28	7.73089	3.19126	18	1	26	4.70971	20	25	3.19126	23	snp	GT:AD:AO:DP:GQ:QA:QR:RO	0/0/0/0	14,0	0	14	3	0	539	14	1/1	29	29	29	99	1109	0	0	1/1	17	17	17	87	663	0	0	NA	NA	NA	NA	NA	NA	NA	NA	0/0	17,0	0	17	37	0	649	17	0/0	17,0	0	17	37	0	661	17	0.604199999999999	0	0	NA	0	unambiguous	0	0/0	FALSE	NA	FALSE	1	1
chr06	8518724	NA	T	A	1316.88	NA	0	0	4	0.333333	12	40	1X	87	87	1.40476	3.22745	4.16534	0	1	1	59.55	60	5	1	1.31324	0.95	0.978723	0	0	0	0	1552	1852	47	19	3.22745	4.16534	21	1	18	3.87889	22	22	3.42611	25	snp	GT:AD:AO:DP:GQ:QA:QR:RO	0/0/0/0	13,0	0	13	7	0	510	13	1/1	27	27	27	99	1040	0	0	1/1	12	12	12	62	471	0	0	NA	NA	NA	NA	NA	NA	NA	NA	0/0	19,1	1	20	13	41	740	19	0/0	15,0	0	15	36	0	602	15	0.450000000000003	0	0	NA	1	unambiguous	0	0/0	FALSE	NA	FALSE	1	1
chr06	8519658	NA	G	T	1263.1	NA	0.483871	3.22044	2	0.142857	14	45	1X	200	200	1.73832	3.44459	3.02431	0	1	1	60	60	6	1	3.29593	0.933333	0.935484	0	0	0	0	1781	6063	155	18	6.91895	5.37791	27	1	20	4.21667	25	71	5.37791	84	snp	GT:AD:AO:DP:GQ:QA:QR:RO	0/0/0/0	28,0	0	28	14	0	1089	28	0/1	2521	21	46	99	820	968	25	0/1	2324	24	47	99	961	918	23	0/0	29,0	0	29	67	0	1159	29	0/0	24,0	0	24	52	0	916	24	0/0	26,0	0	26	58	0	1013	26	0	0	0	0	0	ambiguous	0	0/0	FALSE	FALSE	FALSE	0.5106382978723404	0.45652173913043476
chr06	8519944	NA	A	G	1315.88	NA	0.47	3.79203	2	0.142857	14	47	1X	159	159	3.38983	4.16534	9.29206	1	1	1	60	60	6	1	3.19501	0.93617	0.946429	0	0	0	0	1871	4391	112	27	5.27418	4.94911	20	1	29	8.60069	18	56	3.0103	56	snp	GT:AD:AO:DP:GQ:QA:QR:RO	0/0/0/0	21,0	0	21	14	0	835	21	0/1	2425	25	49	99	1000	932	24	0/1	2922	22	51	99	871	1117	29	0/0	4,0	0	4	0	0	164	4	0/0	15,0	0	15	33	0	603	15	0/0	19,0	0	19	45	0	740	19	0	0	0	0	0	ambiguous	0	0/0	FALSE	FALSE	FALSE	0.43137254901960786	0.5102040816326531
chr06	8520622	NA	G	A	967.79	NA	0.522388	3.30199	2	0.166667	12	35	1X	107	107	2.5125	3.07234	3.49285	1	1	1	60	60	5	1	0.851681	0.942857	0.888889	0	0	0	0	1368	2793	72	16	3.56868	3.49285	19	1	17	3.07234	18	32	4.9405	40	snp	GT:AD:AO:DP:GQ:QA:QR:RO	0/0/0/0	20,0	0	20	2	0	799	20	0/1	2023	23	43	99	913	762	20	0/1	1212	12	24	99	455	465	12	NA	NA	NA	NA	NA	NA	NA	NA	0/0	9,0	0	9	22	0	361	9	0/0	11,0	0	11	28	0	406	11	0	0	0	NA	0	ambiguous	0	0/0	FALSE	NA	FALSE	0.5	0.5348837209302325
chr06	8530676	NA	A	G	1877.71	NA	0	0	4	0.333333	12	57	1X	87	87	2.85	3.35316	5.61607	1	1	1	59.3333	60	5	1	1.71316	0.947368	0.966667	0	0	0	0	2194	1164	30	28	3.0484	10.2485	29	1	19	16.763	38	10	10.2485	20	snp	GT:AD:AO:DP:GQ:QA:QR:RO	0/0/0/0	10,0	0	10	0	0	398	10	1/1	39	39	39	99	1509	0	0	1/1	18	18	18	80	685	0	0	NA	NA	NA	NA	NA	NA	NA	NA	0/0	9,0	0	9	14	0	342	9	0/0	11,0	0	11	20	0	424	11	0.666699999999999	0	0	NA	0	unambiguous	0	0/0	FALSE	NA	FALSE	1	1
chr06	8532760	NA	C	T	1435.62	NA	0.481481	3.332	2	0.142857	14	52	1X	165	165	3.78947	11.1951	3.32051	1	1	1.5	60	59.2589	6	1	0.605867	0.903846	0.901786	0	0	0	0	2041	4357	112	26	3.0103	3.70827	26	1	27	3.17734	25	63	6.81038	49	snp	GT:AD:AO:DP:GQ:QA:QR:RO	0/0/0/0	17,0	0	17	5	0	646	17	0/1	2531	31	56	99	1209	1003	25	0/1	3021	21	52	99	832	1158	30	0/0	5,0	0	5	0	0	205	5	0/0	11,0	0	11	16	0	416	11	0/0	24,0	0	24	56	0	929	24	0.741100000000003	0	0	0	0	ambiguous	0	0/0	FALSE	FALSE	FALSE	0.40384615384615385	0.5535714285714286
chr06	8532976	NA	G	A	1253.69	NA	0.464646	4.08507	2	0.142857	14	46	1X	188	188	2.22472	3.76559	3.56081	0	1	1	59.6304	59.7254	6	1	0.635692	0.934783	0.943662	0	0	0	0	1801	5502	142	28	7.73089	3.07147	18	1	21	3.76559	25	72	3.07147	70	snp	GT:AD:AO:DP:GQ:QA:QR:RO	0/0/0/0	34,0	0	34	17	0	1329	34	0/1	3430	30	64	99	1166	1307	34	0/1	1916	16	35	99	635	722	19	0/0	10,0	0	10	5	0	402	10	0/0	14,0	0	14	17	0	536	14	0/0	31,0	0	31	68	0	1206	31	0.0949999999999989	0	0	0	0	ambiguous	0	0/0	FALSE	FALSE	FALSE	0.45714285714285713	0.46875
chr06	8536406	NA	T	G	1374	NA	0.484848	3.20771	2	0.142857	14	48	1X	176	176	2.57143	3.19126	8.50684	1	1	1	59.875	59.5625	6	1	3.47284	0.875	0.945312	0	0	0	0	1933	5040	128	26	3.73412	4.09604	22	1	19	7.5342	29	51	14.4784	77	snp	GT:AD:AO:DP:GQ:QA:QR:RO	0/0/0/0	33,0	0	33	34	0	1240	33	0/1	3628	28	64	99	1135	1460	36	0/1	1520	20	35	99	798	589	15	0/0	7,0	0	7	0	0	287	7	0/0	15,0	0	15	38	0	611	15	0/0	22,0	0	22	59	0	853	22	0.3125	0	0	0	0	ambiguous	0	0/0	FALSE	FALSE	FALSE	0.5714285714285714	0.4375
chr06	8539764	NA	C	T	1225.52	NA	0	0	4	0.333333	12	37	1X	76	76	1.42308	4.47751	4.40227	0	1	1	59.7568	60	5	1	0.115915	0.945946	0.974359	0	0	0	0	1413	1508	39	18	3.06899	4.40227	19	1	18	3.06899	19	26	12.42	13	snp	GT:AD:AO:DP:GQ:QA:QR:RO	0/0/0/0	11,0	0	11	3	0	415	11	1/1	21	21	21	92	774	0	0	1/1	16	16	16	77	639	0	0	NA	NA	NA	NA	NA	NA	NA	NA	0/0	12,0	0	12	26	0	441	12	0/0	16,0	0	16	38	0	652	16	0.243200000000002	0	0	NA	0	unambiguous	0	0/0	FALSE	NA	FALSE	1	1
chr06	8553699	NA	G	A	1386.81	NA	0	0	4	0.333333	12	40	1X	70	70	2	3.22745	3.29983	1	1	1	59.5	60	5	1	1.46762	0.875	0.966667	0	0	0	0	1610	1195	30	17	4.96463	4.16842	23	1	20	3.0103	20	17	4.16842	13	snp	GT:AD:AO:DP:GQ:QA:QR:RO	0/0/0/0	12,0	0	12	1	0	479	12	1/1	23	23	23	93	913	0	0	1/1	17	17	17	75	697	0	0	NA	NA	NA	NA	NA	NA	NA	NA	0/0	6,0	0	6	8	0	246	6	0/0	12,0	0	12	26	0	470	12	0.5	0	0	NA	0	unambiguous	0	0/0	FALSE	NA	FALSE	1	1
chr06	8554011	NA	G	A	1338.05	NA	0.564706	6.10145	2	0.142857	14	48	1X	143	143	2.93103	5.9056	4.86177	1	1	1	60	56.7789	6	1	0.529144	0.895833	0.905263	0	0	0	0	1854	3740	95	30	9.52472	19.6735	18	1	30	9.52472	18	55	8.15326	40	snp	GT:AD:AO:DP:GQ:QA:QR:RO	0/0/0/0	27,0	0	27	15	0	1072	27	0/1	1721	21	38	99	796	642	17	0/1	2027	27	47	99	1058	781	20	0/0	1,0	0	1	0	0	27	1	0/0	12,0	0	12	18	0	492	12	0/0	18,0	0	18	36	0	726	18	3.2211	0	0	0	0	ambiguous	0	0/0	FALSE	FALSE	FALSE	0.574468085106383	0.5526315789473685
chr06	8554886	NA	C	T	992.1	NA	0.507042	3.04088	2	0.166667	12	36	1X	114	114	2.47674	3.9754	4.79202	1	1	1	60	58.7949	5	1	1.52659	0.916667	0.923077	0	0	0	0	1409	3069	78	16	3.9754	3.45573	20	1	14	6.8707	22	32	8.46682	46	snp	GT:AD:AO:DP:GQ:QA:QR:RO	0/0/0/0	25,0	0	25	27	0	992	25	0/1	1921	21	40	99	811	739	19	0/1	1615	15	31	99	598	648	16	NA	NA	NA	NA	NA	NA	NA	NA	0/0	7,0	0	7	1	0	261	7	0/0	11,0	0	11	29	0	429	11	1.2051	0	0	NA	0	ambiguous	0	0/0	FALSE	NA	FALSE	0.4838709677419355	0.525
chr06	8554918	NA	G	A	951.15	NA	0.454545	4.39215	2	0.166667	12	35	1X	119	119	2.75	4.56135	3.03646	0	1	1.5	60	59.0843	5	1	0.307285	0.942857	0.903614	0	0	0	0	1385	3296	83	20	4.56135	7.43173	15	1	12	10.5174	23	34	8.89682	49	snp	GT:AD:AO:DP:GQ:QA:QR:RO	0/0/0/0	20,0	0	20	5	0	808	20	0/1	2020	20	40	99	792	807	20	0/1	2115	15	37	99	593	843	21	NA	NA	NA	NA	NA	NA	NA	NA	0/0	9,0	0	9	7	0	341	9	0/0	13,0	0	13	19	0	497	13	0.915700000000001	0	0	NA	0	ambiguous	0	0/0	FALSE	NA	FALSE	0.40540540540540543	0.5
chr06	8555722	NA	G	A	1284.38	NA	0.594937	9.19487	2	0.166667	12	47	1X	124	124	2.63333	8.60069	3.12459	1	1	1.5	60	60	5	1	2.72883	0.957447	1	0	0	0	0	1786	2960	76	23	3.0565	12.2676	24	1	26	4.16534	21	30	10.3247	46	snp	GT:AD:AO:DP:GQ:QA:QR:RO	0/0/0/0	18,0	0	18	0	0	694	18	0/1	1930	30	50	99	1115	723	19	0/1	1217	17	29	99	671	479	12	NA	NA	NA	NA	NA	NA	NA	NA	0/0	14,0	0	14	23	0	544	14	0/0	13,0	0	13	20	0	520	13	0	0	0	NA	0	ambiguous	0	0/0	FALSE	NA	FALSE	0.5862068965517241	0.6
chr06	8556421	NA	G	A	1166.37	NA	0.541176	4.26209	2	0.166667	12	46	1X	121	121	3.54167	4.70971	6.51361	1	1	1	60	59.8	5	1	1.06631	0.869565	0.946667	0	0	0	0	1667	2801	75	20	4.70971	4.429	26	1	24	3.19912	22	26	18.3264	49	snp	GT:AD:AO:DP:GQ:QA:QR:RO	0/0/0/0	19,0	0	19	6	0	693	19	0/1	2528	28	53	99	998	958	25	0/1	1418	18	32	99	669	525	14	NA	NA	NA	NA	NA	NA	NA	NA	0/0	7,0	0	7	0	0	236	7	0/0	10,0	0	10	13	0	389	10	0.200000000000003	0	0	NA	0	ambiguous	0	0/0	FALSE	NA	FALSE	0.5625	0.5283018867924528
chr06	8556539	NA	G	T	935.3	NA	0.448718	4.79202	2	0.166667	12	35	1X	122	122	2.65909	3.56868	7.22845	1	1	1	60	60	5	1	0.422001	0.828571	0.885057	0	0	0	0	1357	3404	87	17	3.07234	3.63429	18	1	17	3.07234	18	45	3.23494	42	snp	GT:AD:AO:DP:GQ:QA:QR:RO	0/0/0/0	16,0	0	16	2	0	652	16	0/1	2317	17	40	99	623	921	23	0/1	2018	18	38	99	734	761	20	NA	NA	NA	NA	NA	NA	NA	NA	0/0	12,0	0	12	39	0	479	12	0/0	16,0	0	16	51	0	591	16	0	0	0	NA	0	ambiguous	0	0/0	FALSE	NA	FALSE	0.47368421052631576	0.425
chr06	8557404	NA	G	A	1102.35	NA	0.506024	3.03646	2	0.166667	12	42	1X	129	129	2.70652	6.31921	6.03039	1	1	1	60	60	5	1	2.10953	0.880952	0.965517	0	0	0	0	1592	3408	87	16	8.18047	3.23494	26	1	27	10.4553	15	40	4.23331	47	snp	GT:AD:AO:DP:GQ:QA:QR:RO	0/0/0/0	20,0	0	20	0	0	794	20	0/1	2829	29	57	99	1083	1069	28	0/1	1313	13	26	99	509	514	13	NA	NA	NA	NA	NA	NA	NA	NA	0/0	15,0	0	15	38	0	602	15	0/0	11,0	0	11	26	0	429	11	0	0	0	NA	0	ambiguous	0	0/0	FALSE	NA	FALSE	0.5	0.5087719298245614
chr06	8557539	NA	C	T	1048.36	NA	0.481928	3.24576	2	0.166667	12	40	1X	123	123	3.1125	3.87889	3.66436	1	1	1	60	59.8434	5	1	2.58309	0.925	0.915663	0	0	0	0	1513	3240	83	23	4.96463	5.12945	17	1	19	3.22745	21	30	16.8502	53	snp	GT:AD:AO:DP:GQ:QA:QR:RO	0/0/0/0	17,0	0	17	0	0	684	17	0/1	2426	26	50	99	984	949	24	0/1	1914	14	33	99	529	718	19	NA	NA	NA	NA	NA	NA	NA	NA	0/0	12,0	0	12	29	0	466	12	0/0	11,0	0	11	26	0	423	11	0.156599999999997	0	0	NA	0	ambiguous	0	0/0	FALSE	NA	FALSE	0.42424242424242425	0.52
chr06	8557555	NA	G	A	1220.39	NA	0.523256	3.41429	2	0.166667	12	45	1X	123	123	3.48649	3.44459	4.01252	1	1	1	59.7333	59.8333	5	1	2.32336	0.866667	0.935897	0	0	0	0	1724	3083	78	22	3.05855	3.0103	23	1	19	5.37479	26	29	14.1461	49	snp	GT:AD:AO:DP:GQ:QA:QR:RO	0/0/0/0	15,0	0	15	0	0	615	15	0/1	2126	26	47	99	1036	821	21	0/1	2019	19	39	99	688	788	20	NA	NA	NA	NA	NA	NA	NA	NA	0/0	12,0	0	12	20	0	470	12	0/0	10,0	0	10	14	0	389	10	0.100000000000001	0	0	NA	0	ambiguous	0	0/0	FALSE	NA	FALSE	0.48717948717948717	0.5531914893617021
chr06	8557620	NA	C	T	1172.52	NA	0.483146	3.22989	2	0.166667	12	43	1X	130	130	3.2561	3.46479	12.0207	1	1	1	60	59.3448	5	1	2.72346	0.767442	0.908046	0	0	0	0	1678	3435	87	18	5.48477	3.23494	25	1	19	4.27278	24	43	3.03526	44	snp	GT:AD:AO:DP:GQ:QA:QR:RO	0/0/0/0	20,0	0	20	16	0	789	20	0/1	2320	20	43	99	811	894	23	0/1	2323	23	46	99	867	908	23	NA	NA	NA	NA	NA	NA	NA	NA	0/0	13,0	0	13	30	0	516	13	0/0	8,0	0	8	0	0	328	8	0.655200000000001	0	0	NA	0	ambiguous	0	0/0	FALSE	NA	FALSE	0.5	0.46511627906976744
chr06	8558534	NA	G	T	1206.43	NA	0.5	3.0103	2	0.166667	12	46	1X	143	143	2.70588	3.0103	3.03269	1	1	1	60	59.9897	5	1	2.96547	0.956522	0.938144	0	0	0	0	1734	3748	97	30	12.2627	3.21178	16	1	19	6.03148	27	51	3.56996	46	snp	GT:AD:AO:DP:GQ:QA:QR:RO	0/0/0/0	19,0	0	19	0	0	697	19	0/1	2933	33	62	99	1255	1130	29	0/1	1713	13	30	99	479	653	17	NA	NA	NA	NA	NA	NA	NA	NA	0/0	12,0	0	12	29	0	465	12	0/0	20,0	0	20	53	0	803	20	0.0103000000000009	0	0	NA	0	ambiguous	0	0/0	FALSE	NA	FALSE	0.43333333333333335	0.532258064516129
chr06	8559938	NA	G	A	1339.27	NA	0.471154	3.76196	2	0.142857	14	49	1X	165	165	3.40984	3.40914	4.20835	1	1	1	60	59.6121	6	1	4.15161	0.959184	0.922414	0	0	0	0	1904	4493	116	21	5.18177	4.20835	28	1	28	5.18177	21	68	10.4981	48	snp	GT:AD:AO:DP:GQ:QA:QR:RO	0/0/0/0	25,0	0	25	18	0	985	25	0/1	3431	31	65	99	1214	1324	34	0/1	2118	18	39	99	690	787	21	0/0	3,0	0	3	0	0	105	3	0/0	17,0	0	17	38	0	672	17	0/0	16,0	0	16	35	0	620	16	0.387900000000002	0	0	0	0	ambiguous	0	0/0	FALSE	FALSE	FALSE	0.46153846153846156	0.47692307692307695
chr06	8563023	NA	C	T	1048.88	NA	0.453488	4.62628	2	0.142857	14	39	1X	153	153	2.56716	3.51141	3.69603	1	1	1	60	60	6	1	1.73496	0.948718	0.973684	0	0	0	0	1512	4532	114	19	3.06598	3.0103	20	1	19	3.06598	20	63	5.75321	51	snp	GT:AD:AO:DP:GQ:QA:QR:RO	0/0/0/0	24,0	0	24	29	0	972	24	0/1	3326	26	59	99	1005	1323	33	0/1	1413	13	27	99	507	535	14	0/0	6,0	0	6	1	0	227	6	0/0	7,0	0	7	20	0	283	7	0/0	30,0	0	30	90	0	1192	30	0	0	0	0	0	ambiguous	0	0/0	FALSE	FALSE	FALSE	0.48148148148148145	0.4406779661016949
chr06	8563923	NA	T	C	1675.99	NA	0	0	4	0.333333	12	49	1X	84	84	2.1	4.11819	3.07234	1	1	1	53.9388	60	5	1	0.921634	0.877551	1	0	0	0	0	1956	1350	35	28	5.18177	3.56868	21	1	22	4.11819	27	13	8.03571	22	snp	GT:AD:AO:DP:GQ:QA:QR:RO	0/0/0/0	11,0	0	11	0	0	410	11	1/1	32	32	32	99	1263	0	0	1/1	17	17	17	80	693	0	0	NA	NA	NA	NA	NA	NA	NA	NA	0/0	11,0	0	11	19	0	428	11	0/0	13,0	0	13	25	0	512	13	6.0612	0	0	NA	0	unambiguous	0	0/0	FALSE	NA	FALSE	1	1
chr06	8565295	NA	A	G	1512.64	NA	0	0	4	0.333333	12	45	1X	81	81	1.875	3.05855	6.8707	1	1	1	60	60	5	1	1.39961	0.8	0.916667	0	0	0	0	1755	1389	36	17	8.84915	3.9754	28	1	27	6.91895	18	24	11.6962	12	snp	GT:AD:AO:DP:GQ:QA:QR:RO	0/0/0/0	10,0	0	10	0	0	401	10	1/1	26	26	26	99	1021	0	0	1/1	19	19	19	81	734	0	0	NA	NA	NA	NA	NA	NA	NA	NA	0/0	9,0	0	9	17	0	347	9	0/0	17,0	0	17	41	0	641	17	0	0	0	NA	0	unambiguous	0	0/0	FALSE	NA	FALSE	1	1
chr06	8565542	NA	A	G	1715.34	NA	0	0	4	0.333333	12	51	1X	102	102	1.56	3.05288	5.78978	0	1	1.5	58.9804	59.84	5	1	0.474525	0.862745	1	0	0	0	0	1985	1949	50	23	4.07475	9.26414	28	1	22	5.09662	29	30	7.3532400000000004	20	snp	GT:AD:AO:DP:GQ:QA:QR:RO	0/0/0/0	18,0	0	18	4	0	698	18	1/1	27	27	27	99	1023	0	0	1/1	24	24	25	99	962	0	0	NA	NA	NA	NA	NA	NA	NA	NA	0/0	14,0	0	14	24	0	549	14	0/0	18,0	0	18	36	0	702	18	0.8596	0	0	NA	0	unambiguous	0	0/0	FALSE	NA	FALSE	0.96	1
chr06	8566935	NA	T	C	1486.74	NA	0	0	4	0.333333	12	44	1X	82	82	1.73684	7.94546	3.9246	1	1	1	59.9318	60	5	1	0.428893	0.886364	0.947368	0	0	0	0	1731	1497	38	21	3.20771	6.66752	23	1	16	10.1169	28	18	3.23888	20	snp	GT:AD:AO:DP:GQ:QA:QR:RO	0/0/0/0	15,0	0	15	2	0	589	15	1/1	28	28	28	99	1110	0	0	1/1	16	16	16	71	621	0	0	NA	NA	NA	NA	NA	NA	NA	NA	0/0	11,0	0	11	26	0	442	11	0/0	12,0	0	12	29	0	466	12	0.0681999999999974	0	0	NA	0	unambiguous	0	0/0	FALSE	NA	FALSE	1	1
chr06	8572189	NA	T	C	1665.33	NA	0	0	4	0.333333	12	49	1X	78	78	2.53448	5.18177	9.07545	1	1	1	59.3673	60	5	1	0.00327038	0.938776	0.965517	0	0	0	0	1949	1135	29	32	12.9813	6.67934	17	1	28	5.18177	21	15	3.08518	14	snp	GT:AD:AO:DP:GQ:QA:QR:RO	0/0/0/0	11,0	0	11	0	0	428	11	1/1	34	34	34	99	1359	0	0	1/1	15	15	15	68	590	0	0	NA	NA	NA	NA	NA	NA	NA	NA	0/0	5,0	0	5	9	0	201	5	0/0	13,0	0	13	33	0	506	13	0.6327	0	0	NA	0	unambiguous	0	0/0	FALSE	NA	FALSE	1	1
chr06	8572207	NA	A	G	1715.58	NA	0	0	4	0.333333	12	50	1X	81	81	2.41935	3.0103	3.08035	1	1	1	59.48	60	5	1	0.282756	0.92	1	0	0	0	0	1991	1204	31	30	7.3532400000000004	11.486	20	1	27	3.70517	23	16	3.08035	15	snp	GT:AD:AO:DP:GQ:QA:QR:RO	0/0/0/0	10,0	0	10	0	0	397	10	1/1	34	34	34	99	1355	0	0	1/1	16	16	16	70	636	0	0	NA	NA	NA	NA	NA	NA	NA	NA	0/0	7,0	0	7	15	0	255	7	0/0	14,0	0	14	36	0	552	14	0.520000000000003	0	0	NA	0	unambiguous	0	0/0	FALSE	NA	FALSE	1	1
chr06	8574271	NA	G	A	1330.01	NA	0	0	4	0.333333	12	39	1X	80	80	1.42683	3.51141	3.48696	0	1	1	59.9231	59.8537	5	1	0.512055	0.948718	1	0	0	0	0	1532	1595	41	18	3.51141	3.48696	21	1	22	4.40227	17	21	3.06326	20	snp	GT:AD:AO:DP:GQ:QA:QR:RO	0/0/0/0	13,0	0	13	4	0	506	13	1/1	22	22	22	96	855	0	0	1/1	17	17	17	81	677	0	0	NA	NA	NA	NA	NA	NA	NA	NA	0/0	19,0	0	19	45	0	748	19	0/0	9,0	0	9	15	0	341	9	0.0693999999999946	0	0	NA	0	unambiguous	0	0/0	FALSE	NA	FALSE	1	1
chr06	8574342	NA	T	C	1345.76	NA	0	0	4	0.333333	12	39	1X	85	85	1.27174	3.06598	4.70971	0	1	1	59.9231	60	5	1	1.75508	0.923077	0.956522	0	0	0	0	1551	1757	46	23	5.73856	6.03148	16	1	15	7.52028	24	23	3.0103	23	snp	GT:AD:AO:DP:GQ:QA:QR:RO	0/0/0/0	15,0	0	15	8	0	570	15	1/1	19	19	19	83	779	0	0	1/1	20	20	20	86	772	0	0	NA	NA	NA	NA	NA	NA	NA	NA	0/0	17,0	0	17	41	0	642	17	0/0	14,0	0	14	32	0	545	14	0.076900000000002	0	0	NA	0	unambiguous	0	0/0	FALSE	NA	FALSE	1	1
chr06	8577320	NA	T	C	1615.87	NA	0.548077	5.09825	2	0.142857	14	57	1X	204	204	2.08	11.5819	5.50675	1	1	1	60	59.932	6	1	1.30993	0.964912	0.952381	0	0	0	0	2248	5698	147	30	3.35316	12.2428	27	1	26	3.9627	31	60	13.779	87	snp	GT:AD:AO:DP:GQ:QA:QR:RO	0/0/0/0	42,0	0	42	43	0	1625	42	0/1	3138	38	69	99	1500	1185	31	0/1	1619	19	35	99	748	607	16	0/0	13,0	0	13	1	0	525	13	0/0	17,0	0	17	42	0	656	17	0/0	28,0	0	28	75	0	1100	28	0.0679999999999978	0	0	0	0	ambiguous	0	0/0	FALSE	FALSE	FALSE	0.5428571428571428	0.5507246376811594
chr06	8578646	NA	T	C	1357.92	NA	0.52809	3.62026	2	0.142857	14	47	1X	174	174	2.09412	4.16534	3.16418	1	1	1	60	60	6	1	1.38973	0.851064	0.984252	0	0	0	0	1884	5052	127	25	3.42611	3.43776	22	1	23	3.0565	24	65	3.16418	62	snp	GT:AD:AO:DP:GQ:QA:QR:RO	0/0/0/0	23,0	0	23	1	0	921	23	0/1	2423	23	47	99	930	963	24	0/1	1824	24	42	99	954	715	18	0/0	17,0	0	17	46	0	666	17	0/0	11,0	0	11	28	0	438	11	0/0	34,0	0	34	97	0	1349	34	0	0	0	0	0	ambiguous	0	0/0	FALSE	FALSE	FALSE	0.5714285714285714	0.48936170212765956
chr06	8578819	NA	T	C	1369.8	NA	0.515464	3.21178	2	0.142857	14	50	1X	181	181	2.30952	9.26414	3.82253	1	1	1	60	60	6	1	2.25808	0.9	0.938931	0	0	0	0	1938	5217	131	30	7.3532400000000004	3.15949	20	1	23	3.70517	27	69	3.82253	62	snp	GT:AD:AO:DP:GQ:QA:QR:RO	0/0/0/0	23,0	0	23	0	0	922	23	0/1	2726	26	53	99	1016	1052	27	0/1	2024	24	44	99	922	793	20	0/0	16,0	0	16	40	0	617	16	0/0	16,0	0	16	40	0	656	16	0/0	29,0	0	29	79	0	1177	29	0	0	0	0	0	ambiguous	0	0/0	FALSE	FALSE	FALSE	0.5454545454545454	0.49056603773584906
chr06	8579325	NA	G	C	1077.36	NA	0.487805	3.11623	2	0.142857	14	40	1X	163	163	2.02469	4.96463	9.38348	0	1	1	60	60	6	1	2.10841	0.95	0.934959	0	0	0	0	1548	4850	123	23	4.96463	4.44029	17	1	26	10.8276	14	68	5.99387	55	snp	GT:AD:AO:DP:GQ:QA:QR:RO	0/0/0/0	38,0	0	38	24	0	1529	38	0/1	2321	21	44	99	816	890	23	0/1	1919	19	38	99	732	763	19	0/0	13,0	0	13	16	0	501	13	0/0	11,0	0	11	10	0	442	11	0/0	19,0	0	19	34	0	725	19	0	0	0	0	0	ambiguous	0	0/0	FALSE	FALSE	FALSE	0.5	0.4772727272727273
chr06	8579991	NA	C	T	999.26	NA	0.440476	5.59539	2	0.142857	14	37	1X	148	148	2.625	3.06899	3.49937	0	1	1	60	60.0901	6	1	1.27274	0.945946	0.945946	0	0	0	0	1453	4345	111	17	3.5385	5.3774	20	1	19	3.06899	18	55	3.02986	56	snp	GT:AD:AO:DP:GQ:QA:QR:RO	0/0/0/0	23,0	0	23	8	0	910	23	0/1	2922	22	51	99	878	1172	29	0/1	1815	15	33	99	575	664	18	0/0	11,0	0	11	12	0	423	11	0/0	20,0	0	20	39	0	784	20	0/0	10,0	0	10	9	0	392	10	0.0900999999999996	0	0	0	0	ambiguous	0	0/0	FALSE	FALSE	FALSE	0.45454545454545453	0.43137254901960786
chr06	8580021	NA	G	A	1229.3	NA	0.458333	4.45795	2	0.142857	14	44	1X	160	160	3	6.16881	4.88226	1	1	1	60	60.0862	6	1	0.842776	1	0.948276	0	0	0	0	1771	4560	116	18	6.16881	3.08518	26	1	24	3.79993	20	60	3.30981	56	snp	GT:AD:AO:DP:GQ:QA:QR:RO	0/0/0/0	24,0	0	24	2	0	938	24	0/1	3129	29	60	99	1164	1253	31	0/1	2115	15	36	99	607	821	21	0/0	11,0	0	11	28	0	411	11	0/0	19,0	0	19	52	0	735	19	0/0	10,0	0	10	25	0	402	10	0.0861999999999981	0	0	0	0	ambiguous	0	0/0	FALSE	FALSE	FALSE	0.4166666666666667	0.48333333333333334
chr06	8580518	NA	C	T	1088.51	NA	0.513158	3.12459	2	0.142857	14	39	1X	145	145	2.2029	9.74743	9.64763	1	1	1	60	60	6	1	0.351609	0.871795	0.962264	0	0	0	0	1541	4188	106	21	3.51141	11.2045	18	1	18	3.51141	21	57	4.3213800000000004	49	snp	GT:AD:AO:DP:GQ:QA:QR:RO	0/0/0/0	25,0	0	25	29	0	976	25	0/1	2428	28	52	99	1102	948	24	0/1	1311	11	24	99	439	524	13	0/0	13,0	0	13	37	0	520	13	0/0	22,0	0	22	64	0	855	22	0/0	9,0	0	9	2	0	365	9	0	0	0	0	0	ambiguous	0	0/0	FALSE	FALSE	FALSE	0.4583333333333333	0.5384615384615384
chr06	8580717	NA	A	T	1121.48	NA	0.506173	3.03711	2	0.142857	14	41	1X	145	145	2.53125	4.33437	3.76196	1	1	1	60	60	6	1	1.53356	0.926829	0.971154	0	0	0	0	1597	4068	104	22	3.48696	3.0103	19	1	16	7.30028	25	45	7.10269	59	snp	GT:AD:AO:DP:GQ:QA:QR:RO	0/0/0/0	21,0	0	21	1	0	857	21	0/1	2026	26	46	99	1016	748	20	0/1	2015	15	35	99	581	766	20	0/0	15,0	0	15	38	0	584	15	0/0	17,0	0	17	44	0	671	17	0/0	11,0	0	11	26	0	442	11	0	0	0	0	0	ambiguous	0	0/0	FALSE	FALSE	FALSE	0.42857142857142855	0.5652173913043478
chr06	8581665	NA	T	C	1535.64	NA	0.513761	3.1896	2	0.142857	14	56	1X	177	177	3.20588	5.49198	3.17181	1	1	1	60	60	6	1	2.3267	0.910714	0.950413	0	0	0	0	2169	4699	121	32	5.49198	5.18177	24	1	22	8.59409	34	64	3.88966	57	snp	GT:AD:AO:DP:GQ:QA:QR:RO	0/0/0/0	24,0	0	24	11	0	933	24	0/1	3330	30	63	99	1178	1268	33	0/1	2026	26	46	99	991	777	20	0/0	7,0	0	7	0	0	274	7	0/0	21,0	0	21	44	0	817	21	0/0	16,0	0	16	29	0	630	16	0	0	0	0	0	ambiguous	0	0/0	FALSE	FALSE	FALSE	0.5652173913043478	0.47619047619047616
chr06	8581788	NA	C	T	1525.97	NA	0.568421	6.87324	2	0.142857	14	54	1X	171	171	2.5	10.8919	4.51363	1	1	1	60	60	6	1	3.09619	0.888889	0.923077	0	0	0	0	2120	4554	117	27	3.0103	3.47429	27	1	23	5.5839	31	47	12.8283	70	snp	GT:AD:AO:DP:GQ:QA:QR:RO	0/0/0/0	26,0	0	26	14	0	1004	26	0/1	2433	33	57	99	1318	949	24	0/1	1721	21	38	99	802	660	17	0/0	10,0	0	10	0	0	383	10	0/0	28,0	0	28	66	0	1074	28	0/0	12,0	0	12	17	0	484	12	0	0	0	0	0	ambiguous	0	0/0	FALSE	FALSE	FALSE	0.5526315789473685	0.5789473684210527
chr06	8581913	NA	G	A	1250.49	NA	0.517241	3.23494	2	0.142857	14	45	1X	179	179	1.8913	4.21667	9.49231	0	1	1	60	60.0746	6	1	2.33174	0.911111	0.925373	0	0	0	0	1759	5353	134	25	4.21667	3.07512	20	1	27	6.91895	18	71	4.04742	63	snp	GT:AD:AO:DP:GQ:QA:QR:RO	0/0/0/0	31,0	0	31	11	0	1245	31	0/1	2229	29	51	99	1132	876	22	0/1	2016	16	36	99	627	779	20	0/0	18,0	0	18	26	0	734	18	0/0	29,0	0	29	59	0	1149	29	0/0	14,0	0	14	14	0	570	14	0.0745999999999967	0	0	0	0	ambiguous	0	0/0	FALSE	FALSE	FALSE	0.4444444444444444	0.5686274509803921
chr06	8582181	NA	C	T	1634.68	NA	0	0	4	0.285714	14	50	1X	109	109	1.69492	3.70517	3.34154	1	1	1	60	59.9831	6	1	0.0503124	0.92	0.983051	0	0	0	0	1905	2286	59	21	5.78978	4.81373	29	1	16	17.0814	34	28	3.34154	31	snp	GT:AD:AO:DP:GQ:QA:QR:RO	0/0/0/0	17,0	0	17	3	0	658	17	1/1	32	32	32	99	1219	0	0	1/1	18	18	18	79	686	0	0	0/0	10,0	0	10	24	0	402	10	0/0	23,0	0	23	63	0	889	23	0/0	9,0	0	9	21	0	337	9	0.0168999999999997	0	0	0	0	unambiguous	0	0/0	FALSE	FALSE	FALSE	1	1
chr06	8587092	NA	T	C	1094.96	NA	0.449438	4.98658	2	0.142857	14	40	1X	184	184	1.87368	10.8276	3.07062	0	1	1	60	60.2778	6	1	5.22918	0.875	0.958333	0	0	0	0	1579	5644	144	23	4.96463	3.55317	17	1	21	3.22745	19	64	6.8707	80	snp	GT:AD:AO:DP:GQ:QA:QR:RO	0/0/0/0	31,0	0	31	23	0	1215	31	0/1	3424	24	58	99	959	1290	34	0/1	1516	16	31	99	620	589	15	0/0	19,0	0	19	41	0	748	19	0/0	28,0	0	28	68	0	1109	28	0/0	17,0	0	17	35	0	693	17	0.277799999999999	0	0	0	0	ambiguous	0	0/0	FALSE	FALSE	FALSE	0.5161290322580645	0.41379310344827586
chr06	8587849	NA	T	A	1426.78	NA	0.547368	4.86177	2	0.142857	14	52	1X	179	179	2.2619	3.17734	3.0274	1	1	1	60	60	6	1	2.26633	0.923077	0.944882	0	0	0	0	2001	4956	127	29	4.51363	7.95168	23	1	32	9.02361	20	68	4.39525	59	snp	GT:AD:AO:DP:GQ:QA:QR:RO	0/0/0/0	27,0	0	27	0	0	1065	27	0/1	2933	33	62	99	1279	1123	29	0/1	1419	19	33	99	722	521	14	0/0	22,0	0	22	54	0	867	22	0/0	22,0	0	22	54	0	877	22	0/0	13,0	0	13	27	0	503	13	0	0	0	0	0	ambiguous	0	0/0	FALSE	FALSE	FALSE	0.5757575757575758	0.532258064516129
chr06	8588238	NA	G	A	1453.41	NA	0.542553	4.48875	2	0.142857	14	51	1X	183	183	2.11236	4.07475	17.8158	1	1	1	60	60	6	1	1.13812	0.941176	0.94697	0	0	0	0	2041	5146	132	33	12.5903	3.60252	18	1	34	15.3153	17	68	3.27351	64	snp	GT:AD:AO:DP:GQ:QA:QR:RO	0/0/0/0	28,0	0	28	1	0	1135	28	0/1	2532	32	57	99	1286	936	25	0/1	1819	19	37	99	755	726	18	0/0	14,0	0	14	34	0	551	14	0/0	34,0	0	34	94	0	1320	34	0/0	13,0	0	13	31	0	478	13	0	0	0	0	0	ambiguous	0	0/0	FALSE	FALSE	FALSE	0.5135135135135135	0.5614035087719298
chr06	8588317	NA	A	G	1237.16	NA	0.494382	3.0347	2	0.142857	14	44	1X	176	176	2.04598	4.78696	3.0761	0	1	1	60	60	6	1	0.549406	0.977273	0.931818	0	0	0	0	1744	5212	132	20	3.79993	4.06314	24	1	19	4.78696	25	55	10.9724	77	snp	GT:AD:AO:DP:GQ:QA:QR:RO	0/0/0/0	24,0	0	24	6	0	940	24	0/1	2326	26	49	99	1045	913	23	0/1	2218	18	40	99	699	871	22	0/0	10,0	0	10	6	0	406	10	0/0	36,0	0	36	84	0	1429	36	0/0	17,0	0	17	27	0	653	17	0	0	0	0	0	ambiguous	0	0/0	FALSE	FALSE	FALSE	0.45	0.5306122448979592
chr06	8588848	NA	C	T	1387.68	NA	0.510204	3.09893	2	0.142857	14	50	1X	194	194	2.04167	3.18402	3.07062	0	1	1	60	60	6	1	0.574149	0.88	0.958333	0	0	0	0	1949	5731	144	25	3.0103	6.8707	25	1	27	3.70517	23	79	5.96592	65	snp	GT:AD:AO:DP:GQ:QA:QR:RO	0/0/0/0	40,0	0	40	18	0	1599	40	0/1	2630	30	56	99	1155	1049	26	0/1	2220	20	42	99	794	849	22	0/0	12,0	0	12	5	0	472	12	0/0	26,0	0	26	47	0	1037	26	0/0	18,0	0	18	23	0	725	18	0	0	0	0	0	ambiguous	0	0/0	FALSE	FALSE	FALSE	0.47619047619047616	0.5357142857142857
chr06	8588913	NA	G	C	1134.81	NA	0.44086	5.83555	2	0.142857	14	41	1X	193	193	1.86	3.48696	5.06748	0	1	1	60	60	6	1	4.91943	0.95122	0.940789	0	0	0	0	1627	6000	152	19	3.48696	5.06748	22	1	23	4.33437	18	76	3.0103	76	snp	GT:AD:AO:DP:GQ:QA:QR:RO	0/0/0/0	47,0	0	47	44	0	1864	47	0/1	2823	23	51	99	889	1140	28	0/1	2418	18	42	99	738	963	24	0/0	12,0	0	12	21	0	466	12	0/0	20,0	0	20	45	0	768	20	0/0	21,0	0	21	48	0	799	21	0	0	0	0	0	ambiguous	0	0/0	FALSE	FALSE	FALSE	0.42857142857142855	0.45098039215686275
chr06	8589343	NA	C	T	1383.88	NA	0.505155	3.03269	2	0.142857	14	49	1X	184	184	2.22989	4.11819	7.65886	0	1	1	60	60	6	1	0.796889	0.938776	0.948148	0	0	0	0	1947	5361	135	25	3.05462	13.0634	24	1	28	5.18177	21	65	3.41242	70	snp	GT:AD:AO:DP:GQ:QA:QR:RO	0/0/0/0	31,0	0	31	6	0	1236	31	0/1	3025	25	55	99	1009	1190	30	0/1	1824	24	42	99	938	706	18	0/0	15,0	0	15	12	0	607	15	0/0	27,0	0	27	48	0	1057	27	0/0	14,0	0	14	9	0	565	14	0	0	0	0	0	ambiguous	0	0/0	FALSE	FALSE	FALSE	0.5714285714285714	0.45454545454545453
chr06	8589586	NA	G	A	1096.84	NA	0.417476	9.10307	2	0.142857	14	43	1X	200	200	2.12371	3.0608	18.0723	0	1	1	60	60	6	1	5.43161	0.953488	0.961783	0	0	0	0	1639	6184	157	13	17.6046	4.13061	30	1	17	7.10075	26	87	7.00747	70	snp	GT:AD:AO:DP:GQ:QA:QR:RO	0/0/0/0	32,0	0	32	24	0	1243	32	0/1	3927	27	66	99	996	1542	39	0/1	2116	16	37	99	643	831	21	0/0	19,0	0	19	41	0	734	19	0/0	27,0	0	27	65	0	1095	27	0/0	19,0	0	19	41	0	739	19	0	0	0	0	0	ambiguous	0	0/0	FALSE	FALSE	FALSE	0.43243243243243246	0.4090909090909091
chr06	8590319	NA	T	A	1210.63	NA	0.463918	4.10723	2	0.142857	14	45	1X	174	174	2.51948	3.05855	7.87507	0	1	1	60	60	6	1	0.603156	0.844444	0.937984	0	0	0	0	1749	4996	129	21	3.44459	17.167	24	1	17	8.84915	28	74	9.08706	55	snp	GT:AD:AO:DP:GQ:QA:QR:RO	0/0/0/0	28,0	0	28	7	0	1073	28	0/1	2727	27	54	99	1045	1026	27	0/1	2518	18	43	99	704	964	25	0/0	16,0	0	16	21	0	630	16	0/0	22,0	0	22	39	0	852	22	0/0	11,0	0	11	5	0	451	11	0	0	0	0	0	ambiguous	0	0/0	FALSE	FALSE	FALSE	0.4186046511627907	0.5
chr06	8592590	NA	C	T	1418.58	NA	0.490741	3.09072	2	0.142857	14	53	1X	181	181	2.9589	3.05127	3.62103	1	1	1	60	60	6	1	3.44783	0.962264	0.945312	0	0	0	0	2028	4999	128	27	3.05127	3.07816	26	1	31	6.32897	22	74	9.79615	54	snp	GT:AD:AO:DP:GQ:QA:QR:RO	0/0/0/0	24,0	0	24	0	0	912	24	0/1	3233	33	65	99	1278	1263	32	0/1	2320	20	43	99	750	886	23	0/0	14,0	0	14	29	0	551	14	0/0	22,0	0	22	53	0	858	22	0/0	13,0	0	13	26	0	529	13	0	0	0	0	0	ambiguous	0	0/0	FALSE	FALSE	FALSE	0.46511627906976744	0.5076923076923077
chr06	8594751	NA	G	A	1311.06	NA	0.510638	3.1027	2	0.142857	14	48	1X	179	179	2.21176	3.19126	3.15949	1	1	1	60	60	6	1	1.13236	0.9375	0.946565	0	0	0	0	1854	5176	131	26	3.73412	13.3704	22	1	29	7.5342	19	61	4.35297	70	snp	GT:AD:AO:DP:GQ:QA:QR:RO	0/0/0/0	25,0	0	25	27	0	980	25	0/1	2426	26	50	99	1008	964	24	0/1	2222	22	44	99	846	862	22	0/0	24,0	0	24	68	0	923	24	0/0	26,0	0	26	74	0	1045	26	0/0	10,0	0	10	1	0	402	10	0	0	0	0	0	ambiguous	0	0/0	FALSE	FALSE	FALSE	0.5	0.52
chr06	8595771	NA	A	G	1544.83	NA	0.569892	6.95631	2	0.142857	14	53	1X	189	189	1.9375	3.37904	3.07417	1	1	1	60	60	6	1	3.61478	0.867925	0.992647	0	0	0	0	2115	5418	136	28	3.37904	3.07417	25	1	20	9.93443	33	74	5.30951	62	snp	GT:AD:AO:DP:GQ:QA:QR:RO	0/0/0/0	21,0	0	21	0	0	857	21	0/1	2532	32	57	99	1284	984	25	0/1	1521	21	36	99	831	603	15	0/0	20,0	0	20	50	0	794	20	0/0	41,0	0	41	99	0	1619	41	0/0	14,0	0	14	32	0	561	14	0	0	0	0	0	ambiguous	0	0/0	FALSE	FALSE	FALSE	0.5833333333333334	0.5614035087719298
chr06	8598435	NA	A	G	1161.48	NA	0.494118	3.03585	2	0.142857	14	42	1X	167	167	2.07317	3.83753	3.86152	1	1	1	60	60	6	1	0.11179	0.928571	0.944	0	0	0	0	1647	4888	125	17	6.31921	3.44459	25	1	18	4.87156	24	60	3.44459	65	snp	GT:AD:AO:DP:GQ:QA:QR:RO	0/0/0/0	21,0	0	21	3	0	836	21	0/1	1825	25	43	99	990	686	18	0/1	2517	17	42	99	657	949	25	0/0	15,0	0	15	47	0	590	15	0/0	28,0	0	28	86	0	1115	28	0/0	18,0	0	18	56	0	712	18	0	0	0	0	0	ambiguous	0	0/0	FALSE	FALSE	FALSE	0.40476190476190477	0.5813953488372093
chr06	8598447	NA	C	T	1259.79	NA	0.517241	3.23494	2	0.142857	14	45	1X	172	172	2.04706	3.44459	3.0274	1	1	1	60	60	6	1	0.578798	0.955556	0.944882	0	0	0	0	1769	4996	127	20	4.21667	3.0274	25	1	18	6.91895	27	63	3.0274	64	snp	GT:AD:AO:DP:GQ:QA:QR:RO	0/0/0/0	23,0	0	23	2	0	889	23	0/1	1827	27	45	99	1047	725	18	0/1	2418	18	42	99	722	968	24	0/0	15,0	0	15	43	0	603	15	0/0	28,0	0	28	83	0	1082	28	0/0	19,0	0	19	55	0	729	19	0	0	0	0	0	ambiguous	0	0/0	FALSE	FALSE	FALSE	0.42857142857142855	0.6
chr06	8598490	NA	T	C	1292.44	NA	0.5	3.0103	2	0.142857	14	48	1X	181	181	2.25882	7.5342	3.15724	1	1	1	60	60	6	1	1.56081	0.854167	0.93985	0	0	0	0	1837	5191	133	22	3.73412	4.98585	26	1	25	3.19126	23	63	3.81032	70	snp	GT:AD:AO:DP:GQ:QA:QR:RO	0/0/0/0	22,0	0	22	1	0	852	22	0/1	2227	27	49	99	1024	857	22	0/1	2621	21	47	99	813	1028	26	0/0	14,0	0	14	38	0	566	14	0/0	27,0	0	27	77	0	1052	27	0/0	22,0	0	22	62	0	836	22	0	0	0	0	0	ambiguous	0	0/0	FALSE	FALSE	FALSE	0.44680851063829785	0.5510204081632653
chr06	8598778	NA	T	C	1192.73	NA	0.458333	4.45795	2	0.142857	14	44	1X	178	178	2.34146	6.16881	5.34382	1	1	1	60	60	6	1	1.86571	0.886364	0.940299	0	0	0	0	1713	5187	134	18	6.16881	3.26958	26	1	22	3.0103	22	62	4.6308	72	snp	GT:AD:AO:DP:GQ:QA:QR:RO	0/0/0/0	15,0	0	15	1	0	582	15	0/1	2422	22	46	99	871	958	24	0/1	2822	22	50	99	842	1068	28	0/0	17,0	0	17	52	0	653	17	0/0	28,0	0	28	85	0	1060	28	0/0	22,0	0	22	67	0	866	22	0	0	0	0	0	ambiguous	0	0/0	FALSE	FALSE	FALSE	0.44	0.4782608695652174
chr06	8600195	NA	C	T	1661.07	NA	0.531532	3.96888	2	0.142857	14	59	1X	186	186	2.96	3.93042	6.8574	1	1	1	59.4407	59.8661	6	1	2.06262	0.932203	0.976378	0	0	0	0	2312	5041	127	29	3.0471	10.5506	30	1	35	7.46366	24	77	15.4749	50	snp	GT:AD:AO:DP:GQ:QA:QR:RO	0/0/0/0	37,0	0	37	26	0	1464	37	0/1	3838	38	76	99	1524	1524	38	0/1	1421	21	35	99	788	566	14	0/0	10,0	0	10	9	0	392	10	0/0	21,0	0	21	43	0	812	21	0/0	7,0	0	7	0	0	283	7	0.425400000000003	0	0	0	0	ambiguous	0	0/0	FALSE	FALSE	FALSE	0.6	0.5
chr06	8600718	NA	C	T	1196.54	NA	0.488889	3.10681	2	0.142857	14	44	1X	169	169	2.27848	3.0103	4.41741	0	1	1	59.8636	60	6	1	0.660576	0.886364	0.952	0	0	0	0	1711	4935	125	22	3.0103	8.03074	22	1	16	10.1169	28	60	3.44459	65	snp	GT:AD:AO:DP:GQ:QA:QR:RO	0/0/0/0	29,0	0	29	8	0	1145	29	0/1	3028	28	58	99	1101	1199	30	0/1	1616	16	32	99	610	634	16	0/0	11,0	0	11	5	0	434	11	0/0	19,0	0	19	29	0	748	19	0/0	20,0	0	20	32	0	775	20	0.136400000000002	0	0	0	0	ambiguous	0	0/0	FALSE	FALSE	FALSE	0.5	0.4827586206896552
chr06	8601313	NA	A	G	1093.84	NA	0.519481	3.26411	2	0.142857	14	40	1X	143	143	2.33333	3.87889	4.04333	1	1	1	60	60	6	1	1.79047	0.85	0.941748	0	0	0	0	1544	4022	103	21	3.22745	5.56125	19	1	19	3.22745	21	46	5.56125	57	snp	GT:AD:AO:DP:GQ:QA:QR:RO	0/0/0/0	19,0	0	19	1	0	767	19	0/1	2326	26	49	99	1042	896	23	0/1	1414	14	28	99	502	502	14	0/0	12,0	0	12	29	0	488	12	0/0	21,0	0	21	57	0	803	21	0/0	14,0	0	14	35	0	566	14	0	0	0	0	0	ambiguous	0	0/0	FALSE	FALSE	FALSE	0.5	0.5306122448979592
chr06	8602734	NA	G	A	1370.7	NA	0.454545	4.98437	2	0.142857	14	50	1X	219	219	2.01835	3.70517	7.64877	0	1	1	60	59.8757	6	1	4.82887	0.94	0.91716	0	0	0	0	1974	6673	169	16	17.0814	4.56502	34	1	27	3.70517	23	85	3.02315	84	snp	GT:AD:AO:DP:GQ:QA:QR:RO	0/0/0/0	45,0	0	45	32	0	1792	45	0/1	3430	30	64	99	1172	1374	34	0/1	2620	20	46	99	802	990	26	0/0	17,0	0	17	27	0	675	17	0/0	32,0	0	32	72	0	1254	32	0/0	15,0	0	15	21	0	588	15	0.124299999999998	0	0	0	0	ambiguous	0	0/0	FALSE	FALSE	FALSE	0.43478260869565216	0.46875
chr06	8603804	NA	C	G	1394.23	NA	0.531915	3.84193	2	0.142857	14	50	1X	148	148	3.48148	3.70517	3.80798	1	1	1	60	60	6	1	1.19462	0.9	0.908163	0	0	0	0	1961	3870	98	29	5.78978	5.22609	21	1	22	4.57376	28	50	3.09893	48	snp	GT:AD:AO:DP:GQ:QA:QR:RO	0/0/0/0	26,0	0	26	12	0	1017	26	0/1	2429	29	53	99	1131	945	24	0/1	2021	21	41	99	830	799	20	0/0	9,0	0	9	7	0	365	9	0/0	11,0	0	11	13	0	434	11	0/0	8,0	0	8	0	0	310	8	0	0	0	0	0	ambiguous	0	0/0	FALSE	FALSE	FALSE	0.5121951219512195	0.5471698113207547
chr06	8604111	NA	A	C	1227.37	NA	0.428571	7.66346	2	0.142857	14	45	1X	190	190	2.47059	5.37479	8.41652	0	1	1	60	60	6	1	0.987407	0.911111	0.937931	0	0	0	0	1795	5688	145	18	6.91895	6.37983	27	1	29	11.1654	16	74	3.14508	71	snp	GT:AD:AO:DP:GQ:QA:QR:RO	0/0/0/0	23,0	0	23	6	0	904	23	0/1	3628	28	64	99	1130	1371	36	0/1	2417	17	41	99	665	953	24	0/0	20,0	0	20	37	0	776	20	0/0	22,0	0	22	43	0	876	22	0/0	20,0	0	20	37	0	808	20	0	0	0	0	0	ambiguous	0	0/0	FALSE	FALSE	FALSE	0.4146341463414634	0.4375
chr06	8605904	NA	G	C	1122.39	NA	0.477273	3.40511	2	0.142857	14	42	1X	180	180	1.91304	3.21711	3.07324	0	1	1	60	59.7826	6	1	3.2958	0.928571	0.942029	0	0	0	0	1609	5216	138	26	8.18047	7.03854	16	1	20	3.21711	22	69	3.0103	69	snp	GT:AD:AO:DP:GQ:QA:QR:RO	0/0/0/0	38,0	0	38	26	0	1480	38	0/1	3027	27	57	99	1035	1105	30	0/1	1615	15	31	99	574	616	16	0/0	12,0	0	12	14	0	429	12	0/0	22,0	0	22	45	0	809	22	0/0	20,0	0	20	39	0	777	20	0.217399999999998	0	0	0	0	ambiguous	0	0/0	FALSE	FALSE	FALSE	0.4838709677419355	0.47368421052631576
chr06	8606074	NA	C	T	1210.97	NA	0.464646	4.08507	2	0.142857	14	46	1X	202	202	1.92233	4.70971	3.51141	0	1	1	60	59.5513	6	1	4.62644	0.934783	0.961538	0	0	0	0	1753	5955	156	30	12.2627	7.52028	16	1	26	4.70971	20	76	3.23302	80	snp	GT:AD:AO:DP:GQ:QA:QR:RO	0/0/0/0	46,0	0	46	35	0	1791	46	0/1	3331	31	64	99	1182	1267	33	0/1	2015	15	35	99	571	728	20	0/0	16,0	0	16	26	0	602	16	0/0	27,0	0	27	59	0	1044	27	0/0	14,0	0	14	20	0	523	14	0.448700000000002	0	0	0	0	ambiguous	0	0/0	FALSE	FALSE	FALSE	0.42857142857142855	0.484375
chr06	8608513	NA	A	G	1395.07	NA	0.472222	3.73412	2	0.142857	14	51	1X	196	196	2.45455	4.07475	3.14508	1	1	1	60	60	6	1	0.582338	0.882353	0.972414	0	0	0	0	2002	5646	145	20	8.16222	3.14508	31	1	31	8.16222	20	68	4.22333	77	snp	GT:AD:AO:DP:GQ:QA:QR:RO	0/0/0/0	26,0	0	26	2	0	1045	26	0/1	2428	28	52	99	1100	939	24	0/1	3323	23	56	99	902	1269	33	0/0	23,0	0	23	67	0	847	23	0/0	22,0	0	22	64	0	876	22	0/0	17,0	0	17	49	0	670	17	0	0	0	0	0	ambiguous	0	0/0	FALSE	FALSE	FALSE	0.4107142857142857	0.5384615384615384
chr06	8608658	NA	G	A	1261.31	NA	0.51087	3.10471	2	0.142857	14	47	1X	170	170	2.35897	4.16534	8.11238	1	1	1	60	60	6	1	2.02546	0.914894	0.902439	0	0	0	0	1793	4744	123	29	8.60069	10.7958	18	1	23	3.0565	24	65	3.87536	58	snp	GT:AD:AO:DP:GQ:QA:QR:RO	0/0/0/0	22,0	0	22	1	0	868	22	0/1	2224	24	46	99	902	858	22	0/1	2323	23	46	99	891	851	23	0/0	16,0	0	16	41	0	631	16	0/0	27,0	0	27	74	0	1034	27	0/0	13,0	0	13	32	0	502	13	0	0	0	0	0	ambiguous	0	0/0	FALSE	FALSE	FALSE	0.5	0.5217391304347826
chr06	8608825	NA	T	C	1401.44	NA	0.579545	7.84676	2	0.142857	14	51	1X	170	170	2.14634	5.09662	7.11603	1	1	1	60	60	6	1	3.99536	0.921569	0.94958	0	0	0	0	1946	4630	119	28	4.07475	3.46649	23	1	20	8.16222	31	51	8.28388	68	snp	GT:AD:AO:DP:GQ:QA:QR:RO	0/0/0/0	22,0	0	22	0	0	884	22	0/1	2232	32	54	99	1221	854	22	0/1	1519	19	34	99	725	583	15	0/0	17,0	0	17	37	0	679	17	0/0	28,0	0	28	70	0	1073	28	0/0	15,0	0	15	31	0	557	15	0	0	0	0	0	ambiguous	0	0/0	FALSE	FALSE	FALSE	0.5588235294117647	0.5925925925925926
chr06	8609289	NA	G	A	1171.6	NA	0.482759	3.23494	2	0.142857	14	42	1X	164	164	2.25974	3.83753	11.625	1	1	1	60	60	6	1	0.0851416	0.952381	0.901639	0	0	0	0	1667	4774	122	25	6.31921	3.0103	17	1	18	4.87156	24	47	16.9647	75	snp	GT:AD:AO:DP:GQ:QA:QR:RO	0/0/0/0	22,0	0	22	3	0	855	22	0/1	2620	20	46	99	792	1031	26	0/1	1922	22	41	99	875	749	19	0/0	16,0	0	16	49	0	625	16	0/0	26,0	0	26	79	0	1013	26	0/0	13,0	0	13	40	0	501	13	0	0	0	0	0	ambiguous	0	0/0	FALSE	FALSE	FALSE	0.5365853658536586	0.43478260869565216
chr06	8610241	NA	A	G	1188.87	NA	0.530864	3.68051	2	0.142857	14	43	1X	149	149	2.38235	3.0608	3.09224	1	1	1	60	60	6	1	2.17047	0.930233	0.95283	0	0	0	0	1674	4227	106	19	4.27278	3.74778	24	1	26	7.10075	17	64	12.9253	42	snp	GT:AD:AO:DP:GQ:QA:QR:RO	0/0/0/0	21,0	0	21	0	0	821	21	0/1	2430	30	54	99	1194	953	24	0/1	1413	13	27	99	480	547	14	0/0	13,0	0	13	30	0	516	13	0/0	21,0	0	21	54	0	857	21	0/0	13,0	0	13	30	0	533	13	0	0	0	0	0	ambiguous	0	0/0	FALSE	FALSE	FALSE	0.48148148148148145	0.5555555555555556
chr06	8611360	NA	A	C	1185.56	NA	0.463158	4.13032	2	0.142857	14	44	1X	201	201	1.79245	3.0103	4.68386	0	1	1	60	60	6	1	6.46456	0.863636	0.955414	0	0	0	0	1694	6236	157	24	3.79993	3.02413	20	1	20	3.79993	24	72	5.34774	85	snp	GT:AD:AO:DP:GQ:QA:QR:RO	0/0/0/0	37,0	0	37	28	0	1473	37	0/1	3126	26	57	99	991	1217	31	0/1	2018	18	38	99	703	812	20	0/0	16,0	0	16	30	0	624	16	0/0	28,0	0	28	66	0	1117	28	0/0	25,0	0	25	57	0	993	25	0	0	0	0	0	ambiguous	0	0/0	FALSE	FALSE	FALSE	0.47368421052631576	0.45614035087719296
chr06	8611525	NA	C	T	1191.22	NA	0.438776	6.20103	2	0.142857	14	43	1X	209	209	1.76577	3.46479	3.84749	0	1	1	60	60	6	1	5.92703	0.976744	0.957831	0	0	0	0	1706	6556	166	25	5.48477	3.48122	18	1	22	3.0608	21	75	6.35908	91	snp	GT:AD:AO:DP:GQ:QA:QR:RO	0/0/0/0	31,0	0	31	26	0	1212	31	0/1	3125	25	56	99	1001	1195	31	0/1	2418	18	42	99	705	960	24	0/0	18,0	0	18	41	0	711	18	0/0	48,0	0	48	99	0	1916	48	0/0	14,0	0	14	29	0	562	14	0	0	0	0	0	ambiguous	0	0/0	FALSE	FALSE	FALSE	0.42857142857142855	0.44642857142857145
chr06	8613352	NA	C	T	1465.05	NA	0.513043	3.18024	2	0.142857	14	59	1X	193	193	2.94872	11.2913	3.26958	1	1	1	60	60.1493	6	1	3.42294	0.932203	0.932836	0	0	0	0	2122	5238	134	27	3.93042	5.34382	32	1	24	7.46366	35	70	3.59368	64	snp	GT:AD:AO:DP:GQ:QA:QR:RO	0/0/0/0	24,0	0	24	0	0	943	24	0/1	3137	37	68	99	1381	1247	31	0/1	2522	22	47	99	741	933	25	0/0	19,0	0	19	39	0	739	19	0/0	24,0	0	24	54	0	944	24	0/0	11,0	0	11	15	0	432	11	0.149299999999997	0	0	0	0	ambiguous	0	0/0	FALSE	FALSE	FALSE	0.46808510638297873	0.5441176470588235
chr06	8614805	NA	G	A	1174.61	NA	0.445545	5.61177	2	0.142857	14	45	1X	168	168	3.01493	16.956	15.8802	1	1	1	60	60	6	1	1.78989	0.911111	0.910569	0	0	0	0	1733	4666	123	25	4.21667	3.02795	20	1	26	5.37479	19	62	3.02795	61	snp	GT:AD:AO:DP:GQ:QA:QR:RO	0/0/0/0	20,0	0	20	1	0	771	20	0/1	3424	24	58	99	910	1214	34	0/1	2221	21	43	99	823	850	22	0/0	22,0	0	22	62	0	860	22	0/0	13,0	0	13	35	0	533	13	0/0	12,0	0	12	31	0	438	12	0	0	0	0	0	ambiguous	0	0/0	FALSE	FALSE	FALSE	0.4883720930232558	0.41379310344827586
chr06	8615720	NA	T	A	1597.84	NA	0.495798	3.02855	2	0.142857	14	59	1X	207	207	2.70455	3.0471	7.76406	1	1	1	60	60	6	1	2.4143	0.864407	0.918919	0	0	0	0	2272	5841	148	25	5.99147	5.12308	34	1	30	3.0471	29	77	3.5385	71	snp	GT:AD:AO:DP:GQ:QA:QR:RO	0/0/0/0	30,0	0	30	0	0	1160	30	0/1	3132	32	63	99	1233	1242	31	0/1	2927	27	56	99	1039	1119	29	0/0	19,0	0	19	45	0	758	19	0/0	26,0	0	26	66	0	1037	26	0/0	13,0	0	13	27	0	525	13	0	0	0	0	0	ambiguous	0	0/0	FALSE	FALSE	FALSE	0.48214285714285715	0.5079365079365079
chr06	8616091	NA	T	C	1137.25	NA	0.5125	3.11887	2	0.142857	14	41	1X	179	179	1.61616	18.3165	3.07324	0	1	1	60	60	6	1	4.58933	0.878049	0.963768	0	0	0	0	1612	5417	138	21	3.06326	3.26206	20	1	25	7.30028	16	63	5.27618	75	snp	GT:AD:AO:DP:GQ:QA:QR:RO	0/0/0/0	32,0	0	32	20	0	1260	32	0/1	2324	24	47	99	933	913	23	0/1	1617	17	33	99	679	608	16	0/0	18,0	0	18	34	0	713	18	0/0	33,0	0	33	79	0	1296	33	0/0	16,0	0	16	28	0	627	16	0	0	0	0	0	ambiguous	0	0/0	FALSE	FALSE	FALSE	0.5151515151515151	0.5106382978723404
chr06	8617109	NA	C	T	1131.45	NA	0.477778	3.39634	2	0.142857	14	43	1X	187	187	1.85567	17.6046	4.51827	0	1	1	59.2326	59.1111	6	1	4.58815	0.976744	0.9375	0	0	0	0	1647	5613	144	18	5.48477	4.51827	25	1	17	7.10075	26	68	3.9754	76	snp	GT:AD:AO:DP:GQ:QA:QR:RO	0/0/0/0	33,0	0	33	20	0	1287	33	0/1	2525	25	50	99	959	977	25	0/1	2218	18	40	99	688	885	22	0/0	17,0	0	17	30	0	647	17	0/0	32,0	0	32	75	0	1229	32	0/0	15,0	0	15	24	0	588	15	0.121499999999997	0	0	0	0	ambiguous	0	0/0	FALSE	FALSE	FALSE	0.45	0.5
chr06	8617253	NA	T	A	1270.35	NA	0.473684	3.58174	2	0.142857	14	45	1X	182	182	2.18391	4.21667	5.68898	0	1	1	58.6444	58.7007	6	1	0.291316	0.933333	0.948905	0	0	0	0	1815	5352	137	15	13.8677	4.29416	30	1	20	4.21667	25	70	3.15295	67	snp	GT:AD:AO:DP:GQ:QA:QR:RO	0/0/0/0	23,0	0	23	4	0	885	23	0/1	3322	22	55	99	894	1309	33	0/1	1723	23	40	99	921	667	17	0/0	13,0	0	13	14	0	502	13	0/0	30,0	0	30	65	0	1165	30	0/0	21,0	0	21	38	0	824	21	0.0563000000000002	0	0	0	0	ambiguous	0	0/0	FALSE	FALSE	FALSE	0.575	0.4
chr06	8618853	NA	G	A	1360.96	NA	0.49505	3.0318	2	0.142857	14	50	1X	182	182	2.49383	5.78978	4.65535	1	1	1	59.76	60	6	1	2.45875	0.94	0.94697	0	0	0	0	1933	5114	132	23	3.70517	4.65535	27	1	22	4.57376	28	60	5.37918	72	snp	GT:AD:AO:DP:GQ:QA:QR:RO	0/0/0/0	22,0	0	22	0	0	870	22	0/1	3428	28	62	99	1108	1288	34	0/1	1722	22	39	99	825	649	17	0/0	18,0	0	18	47	0	698	18	0/0	25,0	0	25	68	0	989	25	0/0	16,0	0	16	41	0	620	16	0.240000000000002	0	0	0	0	ambiguous	0	0/0	FALSE	FALSE	FALSE	0.5641025641025641	0.45161290322580644
chr06	8618924	NA	C	T	1762.23	NA	0.53913	4.53977	2	0.142857	14	62	1X	206	206	2.52747	3.0103	6.8707	1	1	1	60	60	6	1	4.26642	0.935484	0.951389	0	0	0	0	2454	5731	144	27	5.25182	3.9754	35	1	24	9.87495	38	62	9.04217	82	snp	GT:AD:AO:DP:GQ:QA:QR:RO	0/0/0/0	29,0	0	29	0	0	1181	29	0/1	3638	38	74	99	1504	1413	36	0/1	1724	24	41	99	950	670	17	0/0	15,0	0	15	27	0	611	15	0/0	29,0	0	29	70	0	1137	29	0/0	18,0	0	18	36	0	719	18	0	0	0	0	0	ambiguous	0	0/0	FALSE	FALSE	FALSE	0.5853658536585366	0.5135135135135135
chr06	8619165	NA	C	T	1199.19	NA	0.494505	3.03416	2	0.142857	14	45	1X	183	183	1.97826	3.05855	4.58383	0	1	1	59.2889	59.971	6	1	3.4657	0.933333	0.963768	0	0	0	0	1709	5477	138	20	4.21667	3.57677	25	1	21	3.44459	24	72	3.57677	66	snp	GT:AD:AO:DP:GQ:QA:QR:RO	0/0/0/0	37,0	0	37	19	0	1469	37	0/1	2826	26	54	99	974	1103	28	0/1	1819	19	37	99	735	720	18	0/0	15,0	0	15	18	0	589	15	0/0	26,0	0	26	51	0	1035	26	0/0	14,0	0	14	15	0	561	14	0.682099999999998	0	0	0	0	ambiguous	0	0/0	FALSE	FALSE	FALSE	0.5135135135135135	0.48148148148148145
chr06	8619337	NA	G	A	1236.25	NA	0.427273	8.06391	2	0.142857	14	47	1X	201	201	2.41758	3.0565	3.91273	0	1	1	60	59.974	6	1	1.27436	0.957447	0.948052	0	0	0	0	1813	6106	154	22	3.42611	3.0667	25	1	18	8.60069	29	63	14.0651	91	snp	GT:AD:AO:DP:GQ:QA:QR:RO	0/0/0/0	32,0	0	32	17	0	1283	32	0/1	3426	26	60	99	1006	1360	34	0/1	2921	21	50	99	807	1104	29	0/0	16,0	0	16	25	0	638	16	0/0	33,0	0	33	76	0	1323	33	0/0	10,0	0	10	7	0	398	10	0.0260000000000034	0	0	0	0	ambiguous	0	0/0	FALSE	FALSE	FALSE	0.42	0.43333333333333335
chr06	8620293	NA	C	T	1287.08	NA	0.485149	3.2038	2	0.142857	14	49	1X	175	175	2.72973	10.4997	3.0103	1	1	1	59.7347	59.7302	6	1	1.27974	0.959184	0.944444	0	0	0	0	1863	4890	126	24	3.05462	3.63072	25	1	21	5.18177	28	53	9.90386	73	snp	GT:AD:AO:DP:GQ:QA:QR:RO	0/0/0/0	31,0	0	31	31	0	1235	31	0/1	3730	30	67	99	1136	1464	37	0/1	1519	19	34	99	727	588	15	0/0	13,0	0	13	31	0	477	13	0/0	19,0	0	19	49	0	730	19	0/0	11,0	0	11	1	0	396	11	0.00449999999999307	0	0	0	0	ambiguous	0	0/0	FALSE	FALSE	FALSE	0.5588235294117647	0.44776119402985076
chr06	8620305	NA	C	G	1287.82	NA	0.479167	3.37221	2	0.142857	14	46	1X	168	168	2.66667	4.70971	3.0815	1	1	1	59.6739	59.7213	6	1	1.10454	0.934783	0.942623	0	0	0	0	1834	4753	122	22	3.19912	3.0815	24	1	20	4.70971	26	48	15.0424	74	snp	GT:AD:AO:DP:GQ:QA:QR:RO	0/0/0/0	31,0	0	31	33	0	1226	31	0/1	3526	26	61	99	1052	1381	35	0/1	1520	20	35	99	782	603	15	0/0	14,0	0	14	36	0	525	14	0/0	17,0	0	17	45	0	629	17	0/0	10,0	0	10	1	0	389	10	0.0473999999999961	0	0	0	0	ambiguous	0	0/0	FALSE	FALSE	FALSE	0.5714285714285714	0.4262295081967213
chr06	8620508	NA	C	T	1659.47	NA	0.525862	3.68421	2	0.142857	14	61	1X	198	198	2.82927	4.7546	3.78696	1	1	1	60	59.9051	6	1	5.0454	0.95082	0.948905	0	0	0	0	2335	5369	137	30	3.0459	4.92817	31	1	29	3.33068	32	62	5.68898	75	snp	GT:AD:AO:DP:GQ:QA:QR:RO	0/0/0/0	27,0	0	27	0	0	1073	27	0/1	3838	38	76	99	1481	1495	38	0/1	1723	23	40	99	854	661	17	0/0	18,0	0	18	35	0	688	18	0/0	17,0	0	17	32	0	654	17	0/0	20,0	0	20	41	0	798	20	0.0949000000000026	0	0	0	0	ambiguous	0	0/0	FALSE	FALSE	FALSE	0.575	0.5
chr06	8620709	NA	C	A	1174.23	NA	0.467391	3.86001	2	0.142857	14	43	1X	175	175	2.21687	7.10075	4.65535	1	1	1	60	60	6	1	0.404321	0.976744	0.969697	0	0	0	0	1683	5214	132	25	5.48477	7.22164	18	1	22	3.0608	21	73	6.23461	59	snp	GT:AD:AO:DP:GQ:QA:QR:RO	0/0/0/0	32,0	0	32	43	0	1260	32	0/1	2627	27	53	99	1090	1044	26	0/1	2316	16	39	99	593	897	23	0/0	8,0	0	8	2	0	310	8	0/0	27,0	0	27	84	0	1068	27	0/0	16,0	0	16	51	0	635	16	0	0	0	0	0	ambiguous	0	0/0	FALSE	FALSE	FALSE	0.41025641025641024	0.5094339622641509
chr06	8620859	NA	G	A	1261.17	NA	0.474747	3.55865	2	0.142857	14	47	1X	200	200	1.9604	3.42611	4.72761	0	1	1	60	59.7124	6	1	3.95994	0.914894	0.947712	0	0	0	0	1806	5967	153	25	3.42611	6.20364	22	1	29	8.60069	18	75	3.13803	78	snp	GT:AD:AO:DP:GQ:QA:QR:RO	0/0/0/0	34,0	0	34	18	0	1352	34	0/1	3228	28	60	99	1089	1256	32	0/1	2019	19	39	99	717	767	20	0/0	23,0	0	23	44	0	890	23	0/0	30,0	0	30	66	0	1159	30	0/0	14,0	0	14	17	0	543	14	0.287599999999998	0	0	0	0	ambiguous	0	0/0	FALSE	FALSE	FALSE	0.48717948717948717	0.4666666666666667
chr06	8621111	NA	G	T	1281.19	NA	0.475248	3.54779	2	0.142857	14	48	1X	185	185	2.40476	3.73412	3.15295	0	1	1	60	60	6	1	0.513331	0.875	0.963504	0	0	0	0	1839	5235	137	25	3.19126	5.68898	23	1	23	3.19126	25	70	3.15295	67	snp	GT:AD:AO:DP:GQ:QA:QR:RO	0/0/0/0	28,0	0	28	5	0	1089	28	0/1	3028	28	58	99	1052	1108	30	0/1	2320	20	43	99	787	895	23	0/0	21,0	0	21	33	0	799	21	0/0	22,0	0	22	36	0	836	22	0/0	13,0	0	13	9	0	508	13	0	0	0	0	0	ambiguous	0	0/0	FALSE	FALSE	FALSE	0.46511627906976744	0.4827586206896552
chr06	8621678	NA	G	A	1063.29	NA	0.446809	5.32038	2	0.142857	14	42	1X	170	170	2.47368	3.0103	5.45321	0	1	1	59.0476	58.6875	6	1	1.73254	0.857143	0.882812	0	0	0	0	1563	5100	128	21	3.0103	5.45321	21	1	20	3.21711	22	52	12.7819	76	snp	GT:AD:AO:DP:GQ:QA:QR:RO	0/0/0/0	34,0	0	34	18	0	1364	34	0/1	2823	23	51	99	866	1115	28	0/1	2419	19	43	99	697	953	24	0/0	12,0	0	12	12	0	475	12	0/0	19,0	0	19	33	0	759	19	0/0	11,0	0	11	9	0	434	11	0.360100000000003	0	0	0	0	ambiguous	0	0/0	FALSE	FALSE	FALSE	0.4418604651162791	0.45098039215686275
chr06	8622081	NA	T	C	553.26	NA	0.42	5.78978	2	0.142857	14	21	1X	94	94	2.27273	3.94093	5.41974	0	1	1	58.7619	59.6986	6	1	1.99595	0.904762	0.917808	0	0	0	0	837	2781	73	5	15.5221	16.1284	16	1	12	3.94093	9	32	5.41974	41	snp	GT:AD:AO:DP:GQ:QA:QR:RO	0/0/0/0	23,0	0	23	20	0	885	23	0/1	1713	13	30	99	513	628	17	0/1	128	8	20	99	324	455	12	0/0	7,0	0	7	13	0	274	7	0/0	8,0	0	8	16	0	320	8	0/0	6,0	0	6	10	0	219	6	0.936700000000002	0	0	0	0	ambiguous	0	0/0	FALSE	FALSE	FALSE	0.4	0.43333333333333335
chr06	8623556	NA	G	A	1080.43	NA	0.4875	3.11887	2	0.142857	14	39	1X	165	165	1.88235	3.06598	3.0103	0	1	1	60	59.8492	6	1	1.38862	0.871795	0.952381	0	0	0	0	1535	4961	126	23	5.73856	3.63072	16	1	24	7.52028	15	71	7.42218	55	snp	GT:AD:AO:DP:GQ:QA:QR:RO	0/0/0/0	30,0	0	30	17	0	1199	30	0/1	2121	21	42	99	824	831	21	0/1	2018	18	38	99	711	784	20	0/0	16,0	0	16	28	0	630	16	0/0	30,0	0	30	70	0	1160	30	0/0	9,0	0	9	7	0	357	9	0.150799999999997	0	0	0	0	ambiguous	0	0/0	FALSE	FALSE	FALSE	0.47368421052631576	0.5
chr06	8623578	NA	G	A	1031.76	NA	0.481013	3.25768	2	0.142857	14	38	1X	164	164	1.85882	5.06748	3.0103	0	1	1	60	60	6	1	1.79408	0.921053	0.960317	0	0	0	0	1472	4954	126	20	3.23888	4.11327	18	1	22	5.06748	16	72	8.59409	54	snp	GT:AD:AO:DP:GQ:QA:QR:RO	0/0/0/0	34,0	0	34	24	0	1352	34	0/1	2320	20	43	99	768	917	23	0/1	1818	18	36	99	704	688	18	0/0	16,0	0	16	30	0	640	16	0/0	26,0	0	26	60	0	1009	26	0/0	9,0	0	9	8	0	348	9	0	0	0	0	0	ambiguous	0	0/0	FALSE	FALSE	FALSE	0.5	0.46511627906976744
chr06	8623641	NA	G	A	1035.73	NA	0.436782	6.03039	2	0.142857	14	38	1X	174	174	2	6.66752	4.95658	0	1	1	60	59.6074	6	1	5.25701	0.947368	0.962963	0	0	0	0	1502	5319	135	17	3.9246	6.62942	21	1	16	5.06748	22	68	3.02638	67	snp	GT:AD:AO:DP:GQ:QA:QR:RO	0/0/0/0	31,0	0	32	23	0	1230	31	0/1	2721	21	48	99	844	1080	27	0/1	2217	17	39	99	658	868	22	0/0	15,0	0	15	29	0	579	15	0/0	25,0	0	25	59	0	974	25	0/0	15,0	0	15	29	0	588	15	0.392600000000002	0	0	0	0	ambiguous	0	0/0	FALSE	FALSE	FALSE	0.4358974358974359	0.4375
chr06	8623788	NA	G	A	1225.59	NA	0.418182	9.40627	2	0.142857	14	46	1X	183	183	3.0137	15.095	4.29416	0	1	1	59.6739	59.854	6	1	0.893782	0.891304	0.948905	0	0	0	0	1820	5335	137	26	4.70971	4.29416	20	1	19	6.03148	27	68	3.02615	69	snp	GT:AD:AO:DP:GQ:QA:QR:RO	0/0/0/0	32,0	0	32	13	0	1274	32	0/1	3928	28	67	99	1119	1524	39	0/1	2518	18	43	99	701	956	25	0/0	11,0	0	11	6	0	419	11	0/0	18,0	0	18	27	0	679	18	0/0	12,0	0	12	9	0	483	12	0.180099999999996	0	0	0	0	ambiguous	0	0/0	FALSE	FALSE	FALSE	0.4186046511627907	0.417910447761194
chr06	8624094	NA	C	T	1113.27	NA	0.477273	3.40511	2	0.142857	14	42	1X	168	168	2.2	6.31921	3.07924	0	1	1	59.4286	60	6	1	1.55852	0.952381	0.968254	0	0	0	0	1605	4999	126	21	3.0103	4.73369	21	1	18	4.87156	24	54	8.59409	72	snp	GT:AD:AO:DP:GQ:QA:QR:RO	0/0/0/0	34,0	0	34	17	0	1363	34	0/1	2921	21	50	99	787	1169	29	0/1	1721	21	38	99	818	675	17	0/0	11,0	0	11	8	0	433	11	0/0	16,0	0	16	23	0	606	16	0/0	19,0	0	19	32	0	753	19	0.571399999999997	0	0	0	0	ambiguous	0	0/0	FALSE	FALSE	FALSE	0.5526315789473685	0.42
chr06	8625455	NA	G	A	1138.8	NA	0.460674	4.20583	2	0.142857	14	41	1X	189	189	1.78	3.48696	7.76406	0	1	1	59.878	59.8243	6	1	7.34397	0.902439	0.97973	0	0	0	0	1624	5899	148	16	7.30028	5.88603	25	1	18	4.33437	23	86	11.4614	62	snp	GT:AD:AO:DP:GQ:QA:QR:RO	0/0/0/0	40,0	0	40	34	0	1590	40	0/1	3122	22	53	99	894	1244	31	0/1	1719	19	36	99	730	633	17	0/0	24,0	0	24	56	0	976	24	0/0	16,0	0	16	32	0	644	16	0/0	20,0	0	20	44	0	812	20	0.0536999999999992	0	0	0	0	ambiguous	0	0/0	FALSE	FALSE	FALSE	0.5277777777777778	0.41509433962264153
chr06	8625473	NA	G	A	1311.13	NA	0.5	3.0103	2	0.142857	14	47	1X	191	191	1.93814	6.75262	4.51827	0	1	1	59.8936	59.6111	6	1	3.54165	0.87234	0.972222	0	0	0	0	1857	5612	144	21	4.16534	3.55317	26	1	17	10.8184	30	80	6.8707	64	snp	GT:AD:AO:DP:GQ:QA:QR:RO	0/0/0/0	35,0	0	35	16	0	1381	35	0/1	3026	26	56	99	1050	1158	30	0/1	1721	21	38	99	807	671	17	0/0	21,0	0	21	35	0	849	21	0/0	18,0	0	18	26	0	645	18	0/0	23,0	0	23	41	0	908	23	0.282499999999999	0	0	0	0	ambiguous	0	0/0	FALSE	FALSE	FALSE	0.5526315789473685	0.4642857142857143
chr06	8625594	NA	T	A	1383.51	NA	0.509804	3.09546	2	0.142857	14	52	1X	200	200	2.08163	3.67845	3.0103	1	1	1	57.5192	58.7635	6	1	0.151405	0.903846	0.952703	0	0	0	0	1980	5786	148	29	4.51363	3.24505	23	1	19	11.1951	33	62	11.4614	86	snp	GT:AD:AO:DP:GQ:QA:QR:RO	0/0/0/0	28,0	0	28	3	0	1094	28	0/1	3128	28	59	99	1062	1203	31	0/1	1924	24	43	99	918	771	19	0/0	26,0	0	26	77	0	1017	26	0/0	22,0	0	22	65	0	839	22	0/0	22,0	0	22	65	0	862	22	1.2443	0	0	0	0	ambiguous	0	0/0	FALSE	FALSE	FALSE	0.5581395348837209	0.4745762711864407
chr06	8626633	NA	C	A	1428.15	NA	0.46789	3.98647	2	0.142857	14	51	1X	231	231	1.78689	12.5903	3.44459	0	1	1	55.902	59.2056	6	1	6.20293	0.960784	0.944444	0	0	0	0	2044	7027	180	20	8.16222	3.78238	31	1	23	4.07475	28	83	5.37479	97	snp	GT:AD:AO:DP:GQ:QA:QR:RO	0/0/0/0	39,0	0	39	27	0	1552	39	0/1	3831	31	69	99	1250	1501	38	0/1	2020	20	40	99	794	812	20	0/0	30,0	0	30	69	0	1130	30	0/0	28,0	0	28	63	0	1060	28	0/0	25,0	0	25	53	0	972	25	3.3036	0	0	0	0	ambiguous	0	0/0	FALSE	FALSE	FALSE	0.5	0.4492753623188406
chr06	8626682	NA	C	T	1542.62	NA	0.486726	3.18325	2	0.142857	14	55	1X	213	213	2.26	3.99733	3.2302	1	1	1	56.5273	59.7342	6	1	0.497686	0.981818	0.949367	0	0	0	0	2192	6198	158	24	4.94488	3.88988	31	1	32	6.20829	23	72	5.70403	86	snp	GT:AD:AO:DP:GQ:QA:QR:RO	0/0/0/0	28,0	0	28	2	0	1071	28	0/1	4134	34	75	99	1335	1629	41	0/1	1721	21	38	99	857	667	17	0/0	30,0	0	30	89	0	1161	30	0/0	24,0	0	24	71	0	955	24	0/0	18,0	0	18	53	0	715	18	3.2069	0	0	0	0	ambiguous	0	0/0	FALSE	FALSE	FALSE	0.5526315789473685	0.4533333333333333
chr06	8626751	NA	G	A	1163.36	NA	0.48913	3.10471	2	0.142857	14	45	1X	205	205	1.62832	6.91895	3.02396	0	1	1	57.7333	59.9811	6	1	5.94543	0.888889	0.962264	0	0	0	0	1686	6204	159	31	16.956	3.6795	14	1	27	6.91895	18	74	4.6628	85	snp	GT:AD:AO:DP:GQ:QA:QR:RO	0/0/0/0	36,0	0	36	26	0	1377	36	0/1	3126	26	57	99	968	1224	31	0/1	1619	19	35	99	718	630	16	0/0	28,0	0	28	65	0	1109	28	0/0	27,0	0	28	62	0	1067	27	0/0	21,0	0	21	44	0	797	21	2.2478	0	0	0	0	ambiguous	0	0/0	FALSE	FALSE	FALSE	0.5428571428571428	0.45614035087719296
chr06	8626787	NA	G	T	1271.45	NA	0.516484	3.22506	2	0.142857	14	47	1X	208	208	1.55556	10.8184	3.13169	0	1	1	60	60	6	1	6.17157	0.914894	0.962733	0	0	0	0	1791	6338	161	20	5.27418	19.5324	27	1	25	3.42611	22	73	6.04497	88	snp	GT:AD:AO:DP:GQ:QA:QR:RO	0/0/0/0	39,0	0	39	27	0	1521	39	0/1	2427	27	51	99	1009	967	24	0/1	2020	20	40	99	782	789	20	0/0	22,0	0	22	44	0	875	22	0/0	27,0	0	27	59	0	1054	27	0/0	29,0	0	29	65	0	1132	29	0	0	0	0	0	ambiguous	0	0/0	FALSE	FALSE	FALSE	0.5	0.5294117647058824
chr06	8626831	NA	A	G	1379.71	NA	0.51	3.09716	2	0.142857	14	51	1X	220	220	1.66667	15.3153	5.90131	0	1	1	59.6078	59.3314	6	1	5.53348	0.901961	0.95858	0	0	0	0	1966	6547	169	17	15.3153	4.05106	34	1	22	5.09662	29	74	8.67669	95	snp	GT:AD:AO:DP:GQ:QA:QR:RO	0/0/0/0	40,0	0	40	24	0	1533	40	0/1	2729	29	56	99	1121	1091	27	0/1	2222	22	44	99	845	814	22	0/0	22,0	0	22	40	0	877	22	0/0	24,0	0	24	46	0	951	24	0/0	34,0	0	34	76	0	1281	34	0.276399999999995	0	0	0	0	ambiguous	0	0/0	FALSE	FALSE	FALSE	0.5	0.5178571428571429
chr06	8626952	NA	G	T	1227.87	NA	0.478261	3.38795	2	0.142857	14	44	1X	211	211	1.54622	3.20771	4.06353	0	1	1	59.7727	59.2814	6	1	8.47394	0.909091	0.964072	0	0	0	0	1729	6567	167	23	3.20771	3.0233	21	1	18	6.16881	26	82	3.12733	85	snp	GT:AD:AO:DP:GQ:QA:QR:RO	0/0/0/0	43,0	0	43	39	0	1690	43	0/1	2624	24	50	99	948	1057	26	0/1	2220	20	42	99	781	838	22	0/0	17,0	0	17	37	0	679	17	0/0	28,0	0	28	70	0	1071	28	0/0	31,0	0	31	79	0	1232	31	0.491300000000003	0	0	0	0	ambiguous	0	0/0	FALSE	FALSE	FALSE	0.47619047619047616	0.48
chr06	8627133	NA	G	A	900.14	NA	0.485294	3.13803	2	0.142857	14	33	1X	155	155	1.56322	3.60252	4.7902	0	1	1	59.7273	59.0328	6	1	5.57782	0.909091	0.959016	0	0	0	0	1279	4798	122	13	6.23461	3.65106	20	1	17	3.0761	16	58	3.65106	64	snp	GT:AD:AO:DP:GQ:QA:QR:RO	0/0/0/0	29,0	0	29	24	0	1181	29	0/1	1618	18	34	99	685	624	16	0/1	1915	15	34	99	594	739	19	0/0	15,0	0	15	33	0	561	15	0/0	23,0	0	23	57	0	896	23	0/0	20,0	0	20	48	0	797	20	0.694499999999998	0	0	0	0	ambiguous	0	0/0	FALSE	FALSE	FALSE	0.4411764705882353	0.5294117647058824
chr06	8627207	NA	G	A	1257.75	NA	0.52381	3.42391	2	0.142857	14	44	1X	194	194	1.52727	4.78696	3.0103	0	1	1	58.6818	58.82	6	1	6.71852	0.954545	0.96	0	0	0	0	1743	5939	150	22	3.0103	10.0169	22	1	23	3.20771	21	75	3.0103	75	snp	GT:AD:AO:DP:GQ:QA:QR:RO	0/0/0/0	40,0	0	40	29	0	1624	40	0/1	2525	25	50	99	977	986	25	0/1	1519	19	34	99	766	546	15	0/0	19,0	0	19	36	0	754	19	0/0	29,0	0	29	67	0	1131	29	0/0	22,0	0	22	45	0	898	22	0.138199999999998	0	0	0	0	ambiguous	0	0/0	FALSE	FALSE	FALSE	0.5588235294117647	0.5
chr06	8627851	NA	G	A	798.6	NA	0.476923	3.31097	2	0.142857	14	31	1X	168	168	1.26214	3.08035	3.15295	0	1	1	55.129	58.2993	6	1	10.4415	0.935484	0.978102	0	0	0	0	1160	5374	137	19	6.44263	12.9167	12	1	17	3.64073	14	56	12.9167	81	snp	GT:AD:AO:DP:GQ:QA:QR:RO	0/0/0/0	43,0	0	43	51	0	1710	43	0/1	2219	19	41	99	724	894	22	0/1	1212	12	24	99	436	455	12	0/0	23,0	0	23	66	0	900	23	0/0	16,0	0	16	45	0	583	16	0/0	21,0	0	21	60	0	832	21	3.1703	0	0	0	0	ambiguous	0	0/0	FALSE	FALSE	FALSE	0.5	0.4634146341463415
chr06	8627889	NA	C	T	738.37	NA	0.460317	3.872	2	0.142857	14	29	1X	171	171	1.16667	4.88226	3.25497	0	1	1	55.069	57.838	6	1	10.9943	0.931034	0.943662	0	0	0	0	1078	5472	142	15	3.08518	3.25497	14	1	17	4.88226	12	58	13.3477	84	snp	GT:AD:AO:DP:GQ:QA:QR:RO	0/0/0/0	41,0	0	41	54	0	1577	41	0/1	2119	19	40	99	702	836	21	0/1	1310	10	23	99	376	503	13	0/0	25,0	0	25	78	0	954	25	0/0	15,0	0	15	48	0	538	15	0/0	27,0	0	27	84	0	1064	27	2.769	0	0	0	0	ambiguous	0	0/0	FALSE	FALSE	FALSE	0.43478260869565216	0.475
chr06	8628126	NA	C	T	1128.5	NA	0.4875	3.11887	2	0.142857	14	39	1X	172	172	1.73913	3.51141	3.81032	0	1	1	59.0513	59.7594	6	1	5.54056	0.923077	0.947368	0	0	0	0	1584	5176	133	22	4.40227	4.33278	17	1	16	5.73856	23	61	4.98585	72	snp	GT:AD:AO:DP:GQ:QA:QR:RO	0/0/0/0	34,0	0	34	24	0	1359	34	0/1	2424	24	48	99	980	940	24	0/1	1715	15	32	99	604	650	17	0/0	23,0	0	23	51	0	920	23	0/0	18,0	0	18	36	0	688	18	0/0	17,0	0	17	33	0	619	17	0.708100000000002	0	0	0	0	ambiguous	0	0/0	FALSE	FALSE	FALSE	0.46875	0.5
chr06	8629155	NA	G	C	1519.82	NA	0.561224	6.20103	2	0.142857	14	55	1X	199	199	1.94059	4.94488	3.55317	0	1	1	59.8182	59.9653	6	1	0.873293	0.927273	0.958333	0	0	0	0	2116	5586	144	25	3.99733	3.25157	30	1	25	3.99733	30	75	3.55317	69	snp	GT:AD:AO:DP:GQ:QA:QR:RO	0/0/0/0	37,0	0	37	5	0	1434	37	0/1	2435	35	59	99	1327	948	24	0/1	1920	20	39	99	789	747	19	0/0	25,0	0	25	34	0	948	25	0/0	20,0	0	20	19	0	808	20	0/0	19,0	0	19	16	0	701	19	0.147100000000002	0	0	0	0	ambiguous	0	0/0	FALSE	FALSE	FALSE	0.5128205128205128	0.5932203389830508
chr06	8629410	NA	T	G	1385.66	NA	0.5	3.0103	2	0.142857	14	50	1X	179	179	2.53165	3.70517	3.02713	1	1	1	60	60	6	1	0.0378748	0.92	0.914729	0	0	0	0	1976	4907	129	26	3.18402	3.1618	24	1	33	14.1282	17	69	4.37378	60	snp	GT:AD:AO:DP:GQ:QA:QR:RO	0/0/0/0	33,0	0	33	35	0	1271	33	0/1	3434	34	68	99	1336	1263	34	0/1	1616	16	32	99	640	601	16	0/0	19,0	0	19	51	0	727	19	0/0	14,0	0	14	36	0	552	14	0/0	13,0	0	13	3	0	493	13	0	0	0	0	0	ambiguous	0	0/0	FALSE	FALSE	FALSE	0.5	0.5
chr06	8629422	NA	C	T	1275.31	NA	0.475248	3.54779	2	0.142857	14	48	1X	189	189	2.29545	3.73412	3.0257	0	1	1	59.7917	60	6	1	1.72442	0.9375	0.914894	0	0	0	0	1843	5381	141	21	4.6389	8.56989	27	1	31	11.8771	17	75	4.25774	66	snp	GT:AD:AO:DP:GQ:QA:QR:RO	0/0/0/0	31,0	0	31	8	0	1201	31	0/1	3633	33	69	99	1259	1344	36	0/1	1715	15	32	99	584	662	17	0/0	21,0	0	21	33	0	826	21	0/0	16,0	0	16	18	0	594	16	0/0	20,0	0	20	30	0	754	20	0.208300000000001	0	0	0	0	ambiguous	0	0/0	FALSE	FALSE	FALSE	0.46875	0.4782608695652174
chr06	8629478	NA	A	G	1253.44	NA	0.5	3.0103	2	0.142857	14	47	1X	184	184	2.08889	4.16534	3.15295	1	1	1	59.6383	59.9781	6	1	1.09498	0.893617	0.963504	0	0	0	0	1794	5157	137	22	3.42611	3.02615	25	1	32	16.3625	15	74	4.92817	63	snp	GT:AD:AO:DP:GQ:QA:QR:RO	0/0/0/0	21,0	0	21	1	0	828	21	0/1	3529	29	64	99	1100	1272	35	0/1	1218	18	30	99	694	456	12	0/0	26,0	0	26	78	0	983	26	0/0	16,0	0	16	47	0	591	16	0/0	27,0	0	27	81	0	1027	27	0.339799999999997	0	0	0	0	ambiguous	0	0/0	FALSE	FALSE	FALSE	0.6	0.453125
chr06	8629659	NA	C	T	1434.33	NA	0.495238	3.03098	2	0.142857	14	52	1X	222	222	1.79487	3.0103	3.8278	0	1	1	60	59.7118	6	1	4.35198	0.923077	0.952941	0	0	0	0	2026	6636	170	33	11.1951	17.7763	19	1	23	4.51363	29	91	4.84966	79	snp	GT:AD:AO:DP:GQ:QA:QR:RO	0/0/0/0	37,0	0	37	19	0	1443	37	0/1	2930	30	59	99	1173	1147	29	0/1	2422	22	46	99	853	941	24	0/0	34,0	0	34	75	0	1361	34	0/0	23,0	0	23	42	0	876	23	0/0	23,0	0	23	42	0	868	23	0.288200000000003	0	0	0	0	ambiguous	0	0/0	FALSE	FALSE	FALSE	0.4782608695652174	0.5084745762711864
chr06	8629848	NA	A	C	1030.84	NA	0.475	3.44459	2	0.142857	14	38	1X	205	205	1.28	3.0103	13.9457	0	1	1	59.5	58.7365	6	1	10.9182	0.947368	0.946108	0	0	0	0	1462	6471	167	15	6.66752	4.58364	23	1	16	5.06748	22	81	3.33537	86	snp	GT:AD:AO:DP:GQ:QA:QR:RO	0/0/0/0	41,0	0	41	47	0	1610	41	0/1	2625	25	51	99	974	980	26	0/1	1613	13	29	99	488	597	16	0/0	29,0	0	29	83	0	1137	29	0/0	27,0	0	27	77	0	1069	27	0/0	28,0	0	28	80	0	1078	28	0.763500000000001	0	0	0	0	ambiguous	0	0/0	FALSE	FALSE	FALSE	0.4482758620689655	0.49019607843137253
chr06	8631022	NA	G	C	1202.43	NA	0.5375	3.98746	2	0.142857	14	43	1X	175	175	1.68421	5.48477	4.06314	0	1	1	59.6279	59.5606	6	1	2.96865	1	0.954545	0	0	0	0	1677	5182	132	19	4.27278	3.60252	24	1	22	3.0608	21	61	4.65535	71	snp	GT:AD:AO:DP:GQ:QA:QR:RO	0/0/0/0	31,0	0	31	13	0	1225	31	0/1	2526	26	51	99	1007	995	25	0/1	1217	17	29	99	670	456	12	0/0	28,0	0	28	59	0	1104	28	0/0	19,0	0	19	32	0	729	19	0/0	17,0	0	17	26	0	673	17	0.0672999999999959	0	0	0	0	ambiguous	0	0/0	FALSE	FALSE	FALSE	0.5862068965517241	0.5098039215686274
chr06	8631130	NA	C	T	955.96	NA	0.5	3.0103	2	0.142857	14	34	1X	164	164	1.41667	4.03217	3.61163	0	1	1	60	59.7769	6	1	7.30685	0.882353	0.969231	0	0	0	0	1345	5126	130	22	9.39698	12.6316	12	1	19	4.03217	15	75	9.69175	55	snp	GT:AD:AO:DP:GQ:QA:QR:RO	0/0/0/0	34,0	0	34	32	0	1364	34	0/1	1417	17	31	99	685	561	14	0/1	2017	17	37	99	660	770	20	0/0	20,0	0	20	49	0	758	20	0/0	23,0	0	23	58	0	926	23	0/0	19,0	0	19	46	0	747	19	0.223100000000002	0	0	0	0	ambiguous	0	0/0	FALSE	FALSE	FALSE	0.4594594594594595	0.5483870967741935
chr06	8631167	NA	G	T	1133.77	NA	0.540541	4.06669	2	0.142857	14	40	1X	189	189	1.28696	4.96463	6.28937	0	1	1	60	59.9396	6	1	10.8425	0.875	0.973154	0	0	0	0	1564	5851	149	18	3.87889	4.19076	22	1	23	4.96463	17	79	4.19076	70	snp	GT:AD:AO:DP:GQ:QA:QR:RO	0/0/0/0	49,0	0	49	47	0	1895	49	0/1	1724	24	41	99	941	671	17	0/1	1716	16	33	99	623	675	17	0/0	21,0	0	21	49	0	825	21	0/0	22,0	0	22	52	0	868	22	0/0	23,0	0	23	55	0	917	23	0.0604000000000013	0	0	0	0	ambiguous	0	0/0	FALSE	FALSE	FALSE	0.48484848484848486	0.5853658536585366
chr06	8632603	NA	G	A	1435.66	NA	0.5	3.0103	2	0.142857	14	53	1X	262	262	1.35897	6.32897	3.10381	0	1	1	59.8302	59.2967	6	1	12.8059	0.811321	0.952153	0	0	0	0	2017	8109	209	32	7.96781	17.234	21	1	30	5.01789	23	104	3.02069	105	snp	GT:AD:AO:DP:GQ:QA:QR:RO	0/0/0/0	56,0	0	56	56	0	2147	56	0/1	2735	35	62	99	1314	1017	27	0/1	2618	18	44	99	703	1014	26	0/0	40,0	0	40	99	0	1583	40	0/0	33,0	0	33	85	0	1300	33	0/0	27,0	0	27	67	0	1048	27	0.533499999999997	0	0	0	0	ambiguous	0	0/0	FALSE	FALSE	FALSE	0.4090909090909091	0.5645161290322581
chr06	8632647	NA	A	G	1393.09	NA	0.54023	4.23331	2	0.142857	14	47	1X	222	222	1.28889	6.75262	13.4458	0	1	1	59.8085	59.3886	6	1	11.1296	0.893617	0.971429	0	0	0	0	1907	6726	175	29	8.60069	3.32051	18	1	26	4.16534	21	84	3.61831	91	snp	GT:AD:AO:DP:GQ:QA:QR:RO	0/0/0/0	52,0	0	52	48	0	1977	52	0/1	2333	33	56	99	1341	843	23	0/1	1714	14	31	99	566	653	17	0/0	32,0	0	32	80	0	1250	32	0/0	27,0	0	27	65	0	1048	27	0/0	24,0	0	24	56	0	955	24	0.419900000000005	0	0	0	0	ambiguous	0	0/0	FALSE	FALSE	FALSE	0.45161290322580644	0.5892857142857143
chr06	8633923	NA	A	C	1419.39	NA	0.548387	4.90158	2	0.142857	14	51	1X	197	197	1.78846	4.07475	7.82918	0	1	1	59	59.8904	6	1	4.39527	0.921569	0.952055	0	0	0	0	1996	5788	146	18	12.5903	18.2404	33	1	33	12.5903	18	85	11.5772	61	snp	GT:AD:AO:DP:GQ:QA:QR:RO	0/0/0/0	43,0	0	43	19	0	1704	43	0/1	2430	30	54	99	1181	918	24	0/1	1821	21	39	99	815	726	18	0/0	20,0	0	20	26	0	816	20	0/0	22,0	0	22	32	0	863	22	0/0	19,0	0	19	23	0	761	19	0.8904	0	0	0	0	ambiguous	0	0/0	FALSE	FALSE	FALSE	0.5384615384615384	0.5555555555555556
chr06	8634036	NA	T	A	1584.53	NA	0.479339	3.45895	2	0.142857	14	58	1X	255	255	1.80597	3.16006	3.28587	0	1	1	59.5517	59.9492	6	1	8.87141	0.896552	0.944162	0	0	0	0	2242	7780	197	31	3.60933	3.28587	27	1	33	5.40641	25	102	3.55041	95	snp	GT:AD:AO:DP:GQ:QA:QR:RO	0/0/0/0	53,0	0	53	39	0	2037	53	0/1	3835	35	73	99	1347	1492	38	0/1	2523	23	48	99	895	999	25	0/0	27,0	0	27	54	0	1090	27	0/0	28,0	0	28	57	0	1123	28	0/0	26,0	0	26	51	0	1039	26	0.397500000000001	0	0	0	0	ambiguous	0	0/0	FALSE	FALSE	FALSE	0.4791666666666667	0.4794520547945205
chr06	8635509	NA	G	A	1166.7	NA	0.477778	3.39634	2	0.142857	14	43	1X	163	163	2.46575	4.27278	3.0103	1	1	1	59.4419	59.8833	6	1	0.952312	0.953488	0.983333	0	0	0	0	1674	4717	120	23	3.46479	10.2485	20	1	26	7.10075	17	58	3.29983	62	snp	GT:AD:AO:DP:GQ:QA:QR:RO	0/0/0/0	21,0	0	21	1	0	853	21	0/1	3332	32	65	99	1258	1278	33	0/1	1411	11	25	99	416	553	14	0/0	23,0	0	23	67	0	893	23	0/0	20,0	0	20	58	0	798	20	0/0	9,0	0	9	24	0	342	9	0.441400000000002	0	0	0	0	ambiguous	0	0/0	FALSE	FALSE	FALSE	0.44	0.49230769230769234
chr06	8635717	NA	C	G	1283.58	NA	0.460784	4.37279	2	0.142857	14	47	1X	220	220	1.72881	3.0565	5.13156	0	1	1	59.5745	59.7514	6	1	7.21571	0.978723	0.930636	0	0	0	0	1830	6915	173	21	4.16534	5.13156	26	1	28	6.75262	19	88	3.12327	85	snp	GT:AD:AO:DP:GQ:QA:QR:RO	0/0/0/0	39,0	0	39	31	0	1543	39	0/1	3629	29	65	99	1122	1459	36	0/1	1918	18	37	99	708	748	19	0/0	30,0	0	30	73	0	1217	30	0/0	25,0	0	25	58	0	1017	25	0/0	24,0	0	24	55	0	931	24	0.176899999999996	0	0	0	0	ambiguous	0	0/0	FALSE	FALSE	FALSE	0.4864864864864865	0.4461538461538462
chr06	8635768	NA	G	A	1132.56	NA	0.444444	5.66432	2	0.142857	14	44	1X	216	216	1.69231	6.16881	6.24226	0	1	1	60	59.8837	6	1	6.619	0.931818	0.953488	0	0	0	0	1655	6713	172	27	7.94546	5.48477	17	1	17	7.94546	27	77	7.10075	95	snp	GT:AD:AO:DP:GQ:QA:QR:RO	0/0/0/0	33,0	0	33	29	0	1312	33	0/1	3525	25	60	99	961	1351	35	0/1	2019	19	39	99	694	798	20	0/0	28,0	0	28	72	0	1111	28	0/0	28,0	0	28	72	0	1069	28	0/0	28,0	0	28	72	0	1072	28	0.116300000000003	0	0	0	0	ambiguous	0	0/0	FALSE	FALSE	FALSE	0.48717948717948717	0.4166666666666667
chr06	8635846	NA	A	T	1521.42	NA	0.508929	3.08785	2	0.142857	14	57	1X	250	250	1.62319	9.44853	10.0423	0	1	1	59.8772	59.9171	6	1	7.20274	0.894737	0.937824	0	0	0	0	2156	7586	193	20	14.02	7.97206	37	1	27	3.35316	30	109	10.0423	84	snp	GT:AD:AO:DP:GQ:QA:QR:RO	0/0/0/0	47,0	0	47	31	0	1881	47	0/1	3330	30	63	99	1122	1268	33	0/1	2227	27	49	99	1034	877	22	0/0	35,0	0	35	78	0	1361	35	0/0	26,0	0	26	51	0	1023	26	0/0	30,0	0	30	63	0	1176	30	0.0398999999999958	0	0	0	0	ambiguous	0	0/0	FALSE	FALSE	FALSE	0.5510204081632653	0.47619047619047616
chr06	8635863	NA	G	A	1769.25	NA	0.552632	5.75321	2	0.142857	14	63	1X	261	261	1.55102	10.7656	3.40511	0	1	1	59.7937	59.904	6	1	6.64342	0.904762	0.929293	0	0	0	0	2449	7858	198	24	10.7656	4.107	39	1	33	3.32051	30	108	6.56362	90	snp	GT:AD:AO:DP:GQ:QA:QR:RO	0/0/0/0	52,0	0	52	29	0	2095	52	0/1	3036	36	66	99	1415	1174	30	0/1	2127	27	48	99	1034	844	21	0/0	38,0	0	38	78	0	1486	38	0/0	28,0	0	28	48	0	1124	28	0/0	29,0	0	29	51	0	1135	29	0.110300000000002	0	0	0	0	ambiguous	0	0/0	FALSE	FALSE	FALSE	0.5625	0.5454545454545454
chr06	8636360	NA	C	T	1387.04	NA	0.548387	4.90158	2	0.142857	14	51	1X	210	210	1.58974	3.05288	3.50507	0	1	1	60	60	6	1	1.41186	0.941176	0.962025	0	0	0	0	1927	6151	158	23	4.07475	3.2302	28	1	24	3.3935	27	81	3.2302	77	snp	GT:AD:AO:DP:GQ:QA:QR:RO	0/0/0/0	29,0	0	30	7	0	1083	29	0/1	2635	35	61	99	1320	1062	26	0/1	1616	16	32	99	607	629	16	0/0	38,0	0	38	86	0	1488	38	0/0	13,0	0	13	10	0	501	13	0/0	36,0	0	36	80	0	1388	36	0	0	0	0	0	ambiguous	0	0/0	FALSE	FALSE	FALSE	0.5	0.5737704918032787
chr06	8636394	NA	A	T	1121.76	NA	0.494118	3.03585	2	0.142857	14	42	1X	194	194	1.55963	10.4553	5.06748	0	1	1	60	60	6	1	3.96361	0.952381	0.967105	0	0	0	0	1603	5932	152	25	6.31921	3.5246	17	1	16	8.18047	26	79	3.5246	73	snp	GT:AD:AO:DP:GQ:QA:QR:RO	0/0/0/0	27,0	0	27	17	0	1081	27	0/1	2630	30	56	99	1154	1011	26	0/1	1712	12	29	99	449	661	17	0/0	38,0	0	38	98	0	1468	38	0/0	14,0	0	14	26	0	566	14	0/0	30,0	0	30	74	0	1145	30	0	0	0	0	0	ambiguous	0	0/0	FALSE	FALSE	FALSE	0.41379310344827586	0.5357142857142857
chr06	8636689	NA	G	A	1126.82	NA	0.467391	3.86001	2	0.142857	14	43	1X	227	227	1.36296	4.27278	3.76559	0	1	1	60	59.9239	6	1	10.6577	0.976744	0.967391	0	0	0	0	1610	7281	184	23	3.46479	9.80795	20	1	18	5.48477	25	92	3.0103	92	snp	GT:AD:AO:DP:GQ:QA:QR:RO	0/0/0/0	42,0	0	42	46	0	1688	42	0/1	2927	27	56	99	974	1163	29	0/1	2016	16	36	99	636	803	20	0/0	30,0	0	30	84	0	1173	30	0/0	31,0	0	31	87	0	1190	31	0/0	32,0	0	32	90	0	1264	32	0.0760999999999967	0	0	0	0	ambiguous	0	0/0	FALSE	FALSE	FALSE	0.4444444444444444	0.48214285714285715
chr06	8637213	NA	A	G	1240.11	NA	0.468085	3.84193	2	0.142857	14	44	1X	242	242	1.27027	12.6832	4.58955	0	1	1	60	59.9394	6	1	13.1965	0.818182	0.979798	0	0	0	0	1761	7838	198	15	12.6832	3.18577	29	1	18	6.16881	26	110	8.31834	88	snp	GT:AD:AO:DP:GQ:QA:QR:RO	0/0/0/0	48,0	0	48	57	0	1870	48	0/1	3327	27	60	99	1072	1290	33	0/1	1717	17	34	99	689	684	17	0/0	43,0	0	43	99	0	1710	43	0/0	29,0	0	29	85	0	1158	29	0/0	28,0	0	28	82	0	1126	28	0.0606000000000009	0	0	0	0	ambiguous	0	0/0	FALSE	FALSE	FALSE	0.5	0.45
chr06	8638717	NA	A	T	1439.06	NA	0.549451	4.94315	2	0.142857	14	50	1X	206	206	1.58261	5.78978	3.23302	0	1	1	60	59.9359	6	1	1.6433	0.88	0.948718	0	0	0	0	1981	6127	156	27	3.70517	3.90116	23	1	28	4.57376	22	80	3.23302	76	snp	GT:AD:AO:DP:GQ:QA:QR:RO	0/0/0/0	29,0	0	29	8	0	1159	29	0/1	2326	26	49	99	1022	909	23	0/1	1824	24	42	99	959	724	18	0/0	32,0	0	32	68	0	1244	32	0/0	27,0	0	27	53	0	1023	27	0/0	27,0	0	27	53	0	1068	27	0.0641000000000034	0	0	0	0	ambiguous	0	0/0	FALSE	FALSE	FALSE	0.5714285714285714	0.5306122448979592
chr06	8638799	NA	G	A	1065.31	NA	0.434783	6.40913	2	0.142857	14	40	1X	203	203	1.65766	4.96463	4.08938	0	1	1	60	60	6	1	6.30703	0.9	0.92638	0	0	0	0	1549	6339	163	21	3.22745	3.66307	19	1	26	10.8276	14	68	12.722	95	snp	GT:AD:AO:DP:GQ:QA:QR:RO	0/0/0/0	29,0	0	29	27	0	1153	29	0/1	2522	22	47	99	858	958	25	0/1	2718	18	45	99	691	1040	27	0/0	30,0	0	30	81	0	1196	30	0/0	19,0	0	19	48	0	715	19	0/0	33,0	0	33	91	0	1277	33	0	0	0	0	0	ambiguous	0	0/0	FALSE	FALSE	FALSE	0.4	0.46808510638297873
chr06	8640353	NA	T	C	1605.2	NA	0.5	3.0103	2	0.142857	14	58	1X	235	235	1.94958	3.16006	3.12071	0	1	1	60	60	6	1	0.226817	0.87931	0.954802	0	0	0	0	2260	6832	177	36	10.3484	3.12071	22	1	28	3.16006	30	99	8.42058	78	snp	GT:AD:AO:DP:GQ:QA:QR:RO	0/0/0/0	29,0	0	29	4	0	1109	29	0/1	3633	33	69	99	1285	1398	36	0/1	2225	25	47	99	975	875	22	0/0	28,0	0	28	52	0	1042	28	0/0	23,0	0	23	37	0	913	23	0/0	39,0	0	39	85	0	1495	39	0	0	0	0	0	ambiguous	0	0/0	FALSE	FALSE	FALSE	0.5319148936170213	0.4782608695652174
chr06	8641930	NA	C	T	1205.42	NA	0.494253	3.03526	2	0.142857	14	43	1X	202	202	1.51304	3.46479	3.6795	0	1	1	60	60	6	1	5.60563	0.860465	0.899371	0	0	0	0	1702	6070	159	26	7.10075	7.9405	17	1	29	14.3727	14	69	9.03306	90	snp	GT:AD:AO:DP:GQ:QA:QR:RO	0/0/0/0	32,0	0	32	24	0	1237	32	0/1	2625	25	51	99	1003	1000	26	0/1	1818	18	36	99	699	667	18	0/0	28,0	0	28	69	0	1085	28	0/0	22,0	0	22	51	0	841	22	0/0	33,0	0	33	84	0	1240	33	0	0	0	0	0	ambiguous	0	0/0	FALSE	FALSE	FALSE	0.5	0.49019607843137253
chr06	8654588	NA	A	G	1337.51	NA	0.489362	3.1027	2	0.142857	14	46	1X	237	237	1.31469	3.19912	7.1145	0	1	1	60	59.3194	6	1	12.6396	0.934783	0.910995	0	0	0	0	1850	7432	191	22	3.19912	3.56738	24	1	22	3.19912	24	85	8.02401	106	snp	GT:AD:AO:DP:GQ:QA:QR:RO	0/0/0/0	51,0	0	51	55	0	1929	51	0/1	3229	29	61	99	1167	1265	32	0/1	1617	17	33	99	683	613	16	0/0	35,0	0	35	97	0	1364	35	0/0	30,0	0	30	81	0	1175	30	0/0	27,0	0	27	72	0	1086	27	0.680599999999998	0	0	0	0	ambiguous	0	0/0	FALSE	FALSE	FALSE	0.5151515151515151	0.47540983606557374
chr06	8654883	NA	C	T	1022.21	NA	0.493333	3.03925	2	0.142857	14	37	1X	194	194	1.2605	12.9286	3.35608	0	1	1	60	60	6	1	5.56295	0.864865	0.974522	0	0	0	0	1441	6279	157	18	3.06899	3.68802	19	1	19	3.06899	18	75	3.68802	82	snp	GT:AD:AO:DP:GQ:QA:QR:RO	0/0/0/0	24,0	0	24	24	0	968	24	0/1	2325	25	48	99	995	923	23	0/1	1512	12	27	99	446	602	15	0/0	31,0	0	31	88	0	1254	31	0/0	31,0	0	31	88	0	1236	31	0/0	33,0	0	33	94	0	1296	33	0	0	0	0	0	ambiguous	0	0/0	FALSE	FALSE	FALSE	0.4444444444444444	0.5208333333333334
chr06	8656634	NA	C	T	1444.63	NA	0.504854	3.03138	2	0.142857	14	52	1X	237	237	1.53731	3.17734	3.96105	0	1	1	60	59.8216	6	1	7.09556	0.923077	0.972973	0	0	0	0	2025	7233	185	27	3.17734	7.24761	25	1	34	13.7006	18	93	3.02204	92	snp	GT:AD:AO:DP:GQ:QA:QR:RO	0/0/0/0	42,0	0	42	31	0	1628	42	0/1	3032	32	62	99	1252	1168	30	0/1	2120	20	41	99	773	830	21	0/0	37,0	0	37	90	0	1443	37	0/0	22,0	0	22	45	0	872	22	0/0	33,0	0	33	78	0	1292	33	0.178400000000003	0	0	0	0	ambiguous	0	0/0	FALSE	FALSE	FALSE	0.4878048780487805	0.5161290322580645
chr06	8656981	NA	G	A	1339.96	NA	0.466667	4.02365	2	0.142857	14	49	1X	229	229	1.6935500000000001	10.4997	4.21667	0	1	1	59.6327	59.9111	6	1	9.89068	0.938776	0.927778	0	0	0	0	1912	7127	180	20	6.59988	3.05855	29	1	25	3.05462	24	88	3.20332	92	snp	GT:AD:AO:DP:GQ:QA:QR:RO	0/0/0/0	49,0	0	49	43	0	1983	49	0/1	3330	30	63	99	1164	1268	33	0/1	2319	19	42	99	748	914	23	0/0	29,0	0	29	69	0	1156	29	0/0	22,0	0	22	48	0	852	22	0/0	24,0	0	24	54	0	954	24	0.278399999999998	0	0	0	0	ambiguous	0	0/0	FALSE	FALSE	FALSE	0.4523809523809524	0.47619047619047616
chr06	8657005	NA	A	G	1160.61	NA	0.450549	4.94315	2	0.142857	14	41	1X	209	209	1.54237	7.30028	3.83753	0	1	1	60	59.8274	6	1	10.6519	0.95122	0.934524	0	0	0	0	1647	6591	168	20	3.06326	3.21711	21	1	23	4.33437	18	76	6.31921	92	snp	GT:AD:AO:DP:GQ:QA:QR:RO	0/0/0/0	44,0	0	44	46	0	1724	44	0/1	2925	25	54	99	1000	1119	29	0/1	2116	16	37	99	647	820	21	0/0	27,0	0	27	73	0	1052	27	0/0	21,0	0	21	55	0	844	21	0/0	26,0	0	26	70	0	1032	26	0.172600000000003	0	0	0	0	ambiguous	0	0/0	FALSE	FALSE	FALSE	0.43243243243243246	0.46296296296296297
chr06	8657628	NA	C	T	1179.15	NA	0.436893	6.5732	2	0.142857	14	45	1X	239	239	1.51471	13.8677	3.41325	0	1	1	60	59.9742	6	1	12.443	0.955556	0.953608	0	0	0	0	1722	7657	194	29	11.1654	3.72666	16	1	22	3.05855	23	85	9.45756	109	snp	GT:AD:AO:DP:GQ:QA:QR:RO	0/0/0/0	48,0	0	48	54	0	1870	48	0/1	3426	26	60	99	990	1335	34	0/1	2419	19	43	99	732	963	24	0/0	31,0	0	31	87	0	1223	31	0/0	29,0	0	29	81	0	1156	29	0/0	28,0	0	28	78	0	1110	28	0.0257999999999967	0	0	0	0	ambiguous	0	0/0	FALSE	FALSE	FALSE	0.4418604651162791	0.43333333333333335
chr06	8660889	NA	G	A	1174.65	NA	0.505747	3.03526	2	0.142857	14	44	1X	206	206	1.46218	3.79993	3.22477	0	1	1	60	60	6	1	8.05034	0.909091	0.962963	0	0	0	0	1653	6302	162	22	3.0103	3.86817	22	1	24	3.79993	20	76	4.35072	86	snp	GT:AD:AO:DP:GQ:QA:QR:RO	0/0/0/0	41,0	0	41	35	0	1626	41	0/1	3028	28	58	99	1053	1163	30	0/1	1316	16	29	99	600	499	13	0/0	25,0	0	25	59	0	980	25	0/0	20,0	0	20	44	0	783	20	0/0	33,0	0	33	83	0	1251	33	0	0	0	0	0	ambiguous	0	0/0	FALSE	FALSE	FALSE	0.5517241379310345	0.4827586206896552
chr06	8660983	NA	G	A	1265.17	NA	0.511364	3.109	2	0.142857	14	45	1X	217	217	1.36434	3.44459	7.10075	0	1	1	60	60	6	1	9.9534	0.888889	0.982558	0	0	0	0	1759	6738	172	19	5.37479	3.46479	26	1	26	5.37479	19	88	3.2123	84	snp	GT:AD:AO:DP:GQ:QA:QR:RO	0/0/0/0	46,0	0	46	43	0	1840	46	0/1	3028	28	58	99	1090	1128	30	0/1	1317	17	30	99	669	488	13	0/0	27,0	0	27	67	0	1037	27	0/0	25,0	0	25	61	0	990	25	0/0	31,0	0	31	79	0	1255	31	0	0	0	0	0	ambiguous	0	0/0	FALSE	FALSE	FALSE	0.5666666666666667	0.4827586206896552
chr06	8661740	NA	G	A	1273.07	NA	0.459184	4.4284	2	0.142857	14	45	1X	231	231	1.47368	5.37479	7.68013	0	1	1	60	59.9624	6	1	10.0208	0.911111	0.930108	0	0	0	0	1799	7326	186	20	4.21667	3.057	25	1	18	6.91895	27	105	9.73486	81	snp	GT:AD:AO:DP:GQ:QA:QR:RO	0/0/0/0	42,0	0	42	44	0	1693	42	0/1	3429	29	63	99	1169	1327	34	0/1	1916	16	35	99	630	720	19	0/0	31,0	0	31	84	0	1209	31	0/0	28,0	0	28	75	0	1090	28	0/0	32,0	0	32	87	0	1287	32	0.0375999999999976	0	0	0	0	ambiguous	0	0/0	FALSE	FALSE	FALSE	0.45714285714285713	0.4603174603174603
chr06	8664247	NA	C	T	1536.45	NA	0.5625	6.26751	2	0.142857	14	54	1X	216	216	1.6	10.8919	9.49791	0	1	1	59.9444	60	6	1	2.84496	0.925926	0.969136	0	0	0	0	2122	6032	162	28	3.17115	3.49285	26	1	22	7.03155	32	68	12.0715	94	snp	GT:AD:AO:DP:GQ:QA:QR:RO	0/0/0/0	37,0	0	37	13	0	1387	37	0/1	2636	36	62	99	1421	1007	26	0/1	1618	18	34	99	701	593	16	0/0	39,0	0	39	84	0	1418	39	0/0	20,0	0	20	27	0	746	20	0/0	24,0	0	24	39	0	881	24	0.0555999999999983	0	0	0	0	ambiguous	0	0/0	FALSE	FALSE	FALSE	0.5294117647058824	0.5806451612903226
chr06	8667738	NA	G	T	1103.17	NA	0.513158	3.12459	2	0.142857	14	39	1X	192	192	1.31034	7.52028	3.02449	0	1	1	60	60	6	1	5.5547	0.820513	0.954248	0	0	0	0	1536	5931	153	20	3.06598	5.40885	19	1	23	5.73856	16	68	7.11197	85	snp	GT:AD:AO:DP:GQ:QA:QR:RO	0/0/0/0	28,0	0	28	24	0	1053	28	0/1	1823	23	41	99	903	674	18	0/1	1916	16	35	99	633	735	19	0/0	31,0	0	31	82	0	1218	31	0/0	23,0	0	23	58	0	893	23	0/0	34,0	0	34	92	0	1358	34	0	0	0	0	0	ambiguous	0	0/0	FALSE	FALSE	FALSE	0.45714285714285713	0.5609756097560976
chr06	8667817	NA	C	A	797.07	NA	0.442857	4.99565	2	0.142857	14	31	1X	167	167	1.4433	6.44263	3.59368	0	1	1.5	60	60	6	1	5.13143	0.903226	0.970149	0	0	0	0	1175	5225	134	11	8.68415	3.26958	20	1	11	8.68415	20	59	7.15878	75	snp	GT:AD:AO:DP:GQ:QA:QR:RO	0/0/0/0	21,0	0	22	22	0	804	21	0/1	2417	17	41	99	638	932	24	0/1	1414	14	29	99	537	535	14	0/0	30,0	0	30	86	0	1156	30	0/0	14,0	0	14	38	0	557	14	0/0	31,0	0	31	89	0	1241	31	0	0	0	0	0	ambiguous	0	0/0	FALSE	FALSE	FALSE	0.4827586206896552	0.4146341463414634
chr06	8667822	NA	T	A	948.8	NA	0.447368	4.83891	2	0.142857	14	34	1X	181	181	1.44762	3.26577	3.73412	0	1	1	60	59.966	6	1	5.04618	0.911765	0.972789	0	0	0	0	1355	5798	147	15	4.03217	4.20683	19	1	13	7.09778	21	58	17.2061	89	snp	GT:AD:AO:DP:GQ:QA:QR:RO	0/0/0/0	21,0	0	21	22	0	798	21	0/1	2520	20	45	99	790	1013	25	0/1	1714	14	31	99	565	638	17	0/0	32,0	0	32	92	0	1283	32	0/0	16,0	0	16	44	0	634	16	0/0	36,0	0	36	99	0	1432	36	0.0339999999999989	0	0	0	0	ambiguous	0	0/0	FALSE	FALSE	FALSE	0.45161290322580644	0.4444444444444444
chr06	8667849	NA	G	A	1114.97	NA	0.547945	4.46786	2	0.142857	14	40	1X	172	172	1.47475	3.87889	6.23461	0	1	1	60	60	6	1	1.02054	0.9	0.977273	0	0	0	0	1548	4903	132	19	3.22745	4.65535	21	1	15	8.43898	25	54	12.4858	78	snp	GT:AD:AO:DP:GQ:QA:QR:RO	0/0/0/0	20,0	0	20	6	0	727	20	0/1	2124	24	45	99	913	735	21	0/1	1216	16	28	99	635	422	12	0/0	31,0	0	31	74	0	1203	31	0/0	12,0	0	12	17	0	433	12	0/0	36,0	0	36	89	0	1383	36	0	0	0	0	0	ambiguous	0	0/0	FALSE	FALSE	FALSE	0.5714285714285714	0.5333333333333333
chr06	8669509	NA	T	G	492.24	NA	0.486486	3.06899	2	0.142857	14	18	1X	109	109	1.02778	3.49285	4.17955	0	1	1	58.2778	57.6703	6	1	6.3733	0.944444	0.989011	0	0	0	0	721	3580	91	4	15.074	4.94315	14	1	6	7.3532400000000004	12	35	13.5336	56	snp	GT:AD:AO:DP:GQ:QA:QR:RO	0/0/0/0	20,0	0	20	28	0	787	20	0/1	1210	10	22	99	406	463	12	0/1	78	8	15	99	315	269	7	0/0	22,0	0	22	69	0	869	22	0/0	17,0	0	17	54	0	671	17	0/0	13,0	0	13	42	0	521	13	0.607500000000002	0	0	0	0	ambiguous	0	0/0	FALSE	FALSE	FALSE	0.5333333333333333	0.45454545454545453
chr06	8671656	NA	T	C	734	NA	0.576923	5.68288	2	0.142857	14	30	1X	136	136	1.2381	4.16842	4.02365	0	1	1	60	60	6	1	2.15052	0.866667	0.952381	0	0	0	0	1041	4076	105	15	3.0103	6.50534	15	1	18	5.61607	12	62	10.476	43	snp	GT:AD:AO:DP:GQ:QA:QR:RO	0/0/0/0	18,0	0	18	10	0	691	18	0/1	1216	16	28	99	547	480	12	0/1	1014	14	24	99	494	352	10	0/0	26,0	0	26	66	0	1041	26	0/0	21,0	0	21	51	0	809	21	0/0	18,0	0	19	42	0	703	18	0	0	0	0	0	ambiguous	0	0/0	FALSE	FALSE	FALSE	0.5833333333333334	0.5714285714285714
chr06	8672040	NA	A	T	1149.54	NA	0.518519	3.25157	2	0.142857	14	42	1X	168	168	1.86207	3.83753	8.59409	1	1	1	60	59.6984	6	1	1.75087	0.833333	0.97619	0	0	0	0	1615	4953	126	16	8.18047	8.59409	26	1	19	3.83753	23	68	4.73369	58	snp	GT:AD:AO:DP:GQ:QA:QR:RO	0/0/0/0	15,0	0	15	1	0	592	15	0/1	2623	23	49	99	852	991	26	0/1	1319	19	32	99	763	502	13	0/0	25,0	0	25	76	0	999	25	0/0	22,0	0	22	67	0	898	22	0/0	25,0	0	25	76	0	971	25	0.301600000000001	0	0	0	0	ambiguous	0	0/0	FALSE	FALSE	FALSE	0.59375	0.46938775510204084
chr06	8673522	NA	C	T	1262.41	NA	0.536585	3.96363	2	0.142857	14	44	1X	217	217	1.21481	6.16881	9.65024	0	1	1	59.9773	59.5607	6	1	8.14442	0.931818	0.965318	0	0	0	0	1733	6841	173	24	3.79993	3.3241	20	1	24	3.79993	20	79	5.83447	94	snp	GT:AD:AO:DP:GQ:QA:QR:RO	0/0/0/0	38,0	0	38	35	0	1549	38	0/1	2230	30	52	99	1172	863	22	0/1	1614	14	30	99	561	630	16	0/0	40,0	0	40	99	0	1546	40	0/0	27,0	0	27	69	0	1052	27	0/0	30,0	0	30	78	0	1201	30	0.416600000000003	0	0	0	0	ambiguous	0	0/0	FALSE	FALSE	FALSE	0.4666666666666667	0.5769230769230769
chr06	8673799	NA	C	G	949.81	NA	0.443038	5.23675	2	0.142857	14	35	1X	194	194	1.37391	4.56135	3.02396	0	1	1	60.2857	60	6	1	10.8631	0.857143	0.949686	0	0	0	0	1361	6148	159	17	3.07234	6.95719	18	1	18	3.07234	17	82	3.35173	77	snp	GT:AD:AO:DP:GQ:QA:QR:RO	0/0/0/0	39,0	0	39	47	0	1513	39	0/1	2318	18	41	99	703	914	23	0/1	2117	17	38	99	658	794	21	0/0	23,0	0	23	68	0	893	23	0/0	24,0	0	24	71	0	910	24	0/0	29,0	0	29	86	0	1124	29	0.285699999999999	0	0	0	0	ambiguous	0	0/0	FALSE	FALSE	FALSE	0.4473684210526316	0.43902439024390244
chr06	8676662	NA	A	G	1393.66	NA	0.5	3.0103	2	0.142857	14	50	1X	225	225	1.6	3.18402	8.48241	0	1	1	60	60	6	1	4.44724	0.98	0.971429	0	0	0	0	1948	6814	175	28	4.57376	16.5231	22	1	24	3.18402	26	95	5.80219	80	snp	GT:AD:AO:DP:GQ:QA:QR:RO	0/0/0/0	33,0	0	33	19	0	1303	33	0/1	3128	28	59	99	1079	1167	31	0/1	1922	22	41	99	869	740	19	0/0	41,0	0	41	99	0	1603	41	0/0	24,0	0	24	50	0	916	24	0/0	27,0	0	27	59	0	1085	27	0	0	0	0	0	ambiguous	0	0/0	FALSE	FALSE	FALSE	0.5365853658536586	0.4745762711864407
chr06	8679749	NA	G	A	1306.92	NA	0.489796	3.09893	2	0.142857	14	48	1X	217	217	1.64706	3.0103	3.33152	0	1	1	60	59.8876	6	1	4.7361	0.895833	0.928994	0	0	0	0	1843	6605	169	25	3.19126	3.6399	23	1	27	4.6389	21	93	6.72365	76	snp	GT:AD:AO:DP:GQ:QA:QR:RO	0/0/0/0	33,0	0	33	21	0	1298	33	0/1	2830	30	58	99	1165	1105	28	0/1	2218	18	40	99	678	889	22	0/0	27,0	0	27	61	0	1046	27	0/0	31,0	0	31	73	0	1207	31	0/0	28,0	0	28	64	0	1060	28	0.112400000000001	0	0	0	0	ambiguous	0	0/0	FALSE	FALSE	FALSE	0.45	0.5172413793103449
chr06	8679820	NA	C	T	1287.97	NA	0.442308	6.01695	2	0.142857	14	46	1X	234	234	1.6	6.03148	3.19511	0	1	1	59.9783	60	6	1	10.3648	0.891304	0.946809	0	0	0	0	1833	7467	188	25	3.76559	5.9672	21	1	24	3.19912	22	106	9.66332	82	snp	GT:AD:AO:DP:GQ:QA:QR:RO	0/0/0/0	44,0	0	44	45	0	1770	44	0/1	3429	29	63	99	1153	1321	34	0/1	2417	17	41	99	680	946	24	0/0	21,0	0	21	53	0	834	21	0/0	35,0	0	35	95	0	1392	35	0/0	30,0	0	30	80	0	1204	30	0.0217000000000027	0	0	0	0	ambiguous	0	0/0	FALSE	FALSE	FALSE	0.4146341463414634	0.4603174603174603
chr06	8680071	NA	G	T	1629.02	NA	0.5	3.0103	2	0.142857	14	57	1X	247	247	1.71429	7.61992	11.9705	0	1	1	60	59.9842	6	1	3.20184	0.947368	0.978947	0	0	0	0	2273	7585	190	32	4.877	5.25035	25	1	25	4.877	32	87	5.93607	103	snp	GT:AD:AO:DP:GQ:QA:QR:RO	0/0/0/0	34,0	0	34	14	0	1368	34	0/1	3135	35	66	99	1401	1239	31	0/1	2622	22	48	99	872	1040	26	0/0	33,0	0	33	71	0	1303	33	0/0	32,0	0	32	68	0	1265	32	0/0	34,0	0	34	74	0	1370	34	0.0157999999999987	0	0	0	0	ambiguous	0	0/0	FALSE	FALSE	FALSE	0.4583333333333333	0.5303030303030303
chr06	8681511	NA	T	C	1941.42	NA	0	0	4	0.285714	14	56	1X	177	177	0.92562	3.0103	3.02825	0	1	1	57.5357	58.9835	6	1	8.59536	0.892857	0.975207	0	0	0	0	2219	4831	121	26	3.63072	7.04816	30	1	36	12.937	20	65	4.46393	56	snp	GT:AD:AO:DP:GQ:QA:QR:RO	0/0/0/0	29,0	0	29	37	0	1145	29	1/1	37	37	37	99	1472	0	0	1/1	19	19	19	77	747	0	0	0/0	34,0	0	34	99	0	1357	34	0/0	27,0	0	27	82	0	1098	27	0/0	31,0	0	31	94	0	1231	31	1.4478	0	0	0	0	unambiguous	0	0/0	FALSE	FALSE	FALSE	1	1
chr06	8682932	NA	A	T	1131.94	NA	0.482353	3.24022	2	0.142857	14	41	1X	205	205	1.41667	11.961	4.91696	0	1	1	60	60	6	1	5.41321	0.853659	0.95122	0	0	0	0	1614	6393	164	15	9.41879	8.30657	26	1	15	9.41879	26	78	3.8577	86	snp	GT:AD:AO:DP:GQ:QA:QR:RO	0/0/0/0	27,0	0	27	24	0	1045	27	0/1	2325	25	48	99	974	885	23	0/1	2116	16	37	99	640	802	21	0/0	28,0	0	28	74	0	1127	28	0/0	32,0	0	32	86	0	1218	32	0/0	33,0	0	33	89	0	1316	33	0	0	0	0	0	ambiguous	0	0/0	FALSE	FALSE	FALSE	0.43243243243243246	0.5208333333333334
chr06	8684191	NA	T	A	1313.9	NA	0.489362	3.1027	2	0.142857	14	46	1X	193	193	1.89899	6.03148	7.27939	0	1	1	60	60	6	1	2.48206	0.913043	0.918367	0	0	0	0	1848	5804	147	24	3.19912	13.779	22	1	19	6.03148	27	69	4.20683	78	snp	GT:AD:AO:DP:GQ:QA:QR:RO	0/0/0/0	29,0	0	29	11	0	1136	29	0/1	3028	28	58	99	1136	1176	30	0/1	1818	18	36	99	712	688	18	0/0	28,0	0	28	59	0	1128	28	0/0	21,0	0	21	38	0	831	21	0/0	21,0	0	21	38	0	845	21	0	0	0	0	0	ambiguous	0	0/0	FALSE	FALSE	FALSE	0.5	0.4827586206896552
chr06	8685179	NA	C	T	1140.56	NA	0.47191	3.62026	2	0.142857	14	42	1X	187	187	1.81633	3.83753	3.38469	0	1	1	60	60	6	1	2.2038	0.928571	0.937931	0	0	0	0	1632	5558	145	20	3.21711	3.14508	22	1	15	10.4553	27	57	17.4019	88	snp	GT:AD:AO:DP:GQ:QA:QR:RO	0/0/0/0	23,0	0	23	10	0	857	23	0/1	2928	28	57	99	1127	1115	29	0/1	1814	14	32	99	505	657	18	0/0	23,0	0	23	51	0	894	23	0/0	24,0	0	24	54	0	915	24	0/0	28,0	0	28	66	0	1120	28	0	0	0	0	0	ambiguous	0	0/0	FALSE	FALSE	FALSE	0.4375	0.49122807017543857
chr06	8690459	NA	C	T	1780.86	NA	0	0	4	0.285714	14	54	1X	136	136	1.35802	3.6537	4.70511	0	1	1	60	60	6	1	2.81345	0.759259	0.97561	0	0	0	0	2087	3190	82	22	7.03155	3.434	32	1	25	3.6537	29	34	8.20065	48	snp	GT:AD:AO:DP:GQ:QA:QR:RO	0/0/0/0	22,0	0	22	12	0	865	22	1/1	121	21	22	59	808	41	1	1/1	33	33	33	99	1279	0	0	0/0	19,0	0	19	42	0	738	19	0/0	27,0	0	27	66	0	1040	27	0/0	13,0	0	13	24	0	506	13	0	0	0	0	0	unambiguous	0	0/0	FALSE	FALSE	FALSE	1	0.9545454545454546
chr06	8692854	NA	C	T	1538.89	NA	0	0	4	0.285714	14	46	1X	117	117	1.34286	3.76559	5.48761	0	1	1	60	59.7606	6	1	2.00123	0.934783	0.957746	0	0	0	0	1812	2741	71	25	3.76559	8.17902	21	1	28	7.73089	18	34	3.28556	37	snp	GT:AD:AO:DP:GQ:QA:QR:RO	0/0/0/0	17,0	0	17	9	0	657	17	1/1	126	26	27	70	1032	41	1	1/1	20	20	20	89	780	0	0	0/0	13,0	0	13	27	0	507	13	0/0	29,0	0	29	75	0	1127	29	0/0	11,0	0	11	21	0	409	11	0.239400000000003	0	0	0	0	unambiguous	0	0/0	FALSE	FALSE	FALSE	1	0.9629629629629629
chr06	8692961	NA	C	T	1723.25	NA	0	0	4	0.285714	14	51	1X	128	128	1.32468	3.05288	4.03889	0	1	1	59.8431	60	6	1	2.38072	0.882353	0.986842	0	0	0	0	1972	2980	76	27	3.3935	3.46745	24	1	26	3.05288	25	41	4.03889	35	snp	GT:AD:AO:DP:GQ:QA:QR:RO	0/0/0/0	20,0	0	21	11	0	799	20	1/1	30	30	30	99	1178	0	0	1/1	21	21	21	96	794	0	0	0/0	15,0	0	15	31	0	598	15	0/0	27,0	0	27	67	0	1049	27	0/0	14,0	0	14	28	0	534	14	0.1569	0	0	0	0	unambiguous	0	0/0	FALSE	FALSE	FALSE	1	1
chr06	8697072	NA	G	A	1576.15	NA	0.538462	4.34659	2	0.142857	14	56	1X	224	224	1.73333	3.63072	4.58364	0	1	1	60	59.8503	6	1	3.04445	0.875	0.964072	0	0	0	0	2183	6543	167	28	3.0103	3.12733	28	1	28	3.0103	28	85	3.12733	82	snp	GT:AD:AO:DP:GQ:QA:QR:RO	0/0/0/0	39,0	0	39	13	0	1544	39	0/1	2838	38	66	99	1491	1088	28	0/1	2018	18	38	99	692	760	20	0/0	34,0	0	34	67	0	1340	34	0/0	27,0	0	28	46	0	1049	27	0/0	19,0	0	19	22	0	762	19	0.149700000000003	0	0	0	0	ambiguous	0	0/0	FALSE	FALSE	FALSE	0.47368421052631576	0.5757575757575758
chr06	8698219	NA	G	A	1086.6	NA	0.444444	5.42305	2	0.142857	14	40	1X	223	223	1.35338	4.96463	3.02217	0	1	1	60	60	6	1	14.3763	0.85	0.95082	0	0	0	0	1556	7184	183	16	6.48466	5.01565	24	1	21	3.22745	19	94	3.30695	89	snp	GT:AD:AO:DP:GQ:QA:QR:RO	0/0/0/0	51,0	0	51	62	0	2003	51	0/1	2925	25	54	99	971	1164	29	0/1	2115	15	36	99	585	782	21	0/0	25,0	0	25	74	0	999	25	0/0	27,0	0	27	80	0	1073	27	0/0	30,0	0	30	89	0	1163	30	0	0	0	0	0	ambiguous	0	0/0	FALSE	FALSE	FALSE	0.4166666666666667	0.46296296296296297
chr06	8698814	NA	C	T	1315.33	NA	0	0	4	0.285714	14	38	1X	118	118	0.95	5.06748	3.98746	0	1	1	60	58.8625	6	1	6.56607	0.868421	0.9875	0	0	0	0	1509	3111	80	14	8.7247	16.1477	24	1	16	5.06748	22	40	3.0103	40	snp	GT:AD:AO:DP:GQ:QA:QR:RO	0/0/0/0	23,0	0	23	29	0	919	23	1/1	24	24	24	87	958	0	0	1/1	14	14	14	57	551	0	0	0/0	13,0	0	13	39	0	471	13	0/0	30,0	0	30	90	0	1172	30	0/0	14,0	0	14	42	0	549	14	1.1375	0	0	0	0	unambiguous	0	0/0	FALSE	FALSE	FALSE	1	1
chr06	8699050	NA	C	T	1319.08	NA	0	0	4	0.285714	14	42	1X	186	186	0.601399	3.0103	14.8328	0	1	1	60	58.8056	6	1	6.77106	0.928571	0.951389	0	0	0	0	1563	5520	144	23	3.83753	3.0103	19	1	16	8.18047	26	74	3.25157	70	snp	GT:AD:AO:DP:GQ:QA:QR:RO	0/0/0/0	66,0	0	66	99	0	2596	66	1/1	130	30	31	45	1102	41	1	1/1	12	12	12	29	461	0	0	0/0	26,0	0	26	99	0	971	26	0/0	33,0	0	33	99	0	1223	33	0/0	18,0	0	18	79	0	689	18	1.1944	0	0	0	0	unambiguous	0	0/0	FALSE	FALSE	FALSE	1	0.967741935483871
chr06	8699071	NA	G	T	1541.93	NA	0	0	4	0.285714	14	46	1X	188	188	0.666667	3.76559	19.7815	0	1	1	60	58.766	6	1	10.2872	0.934783	0.964539	0	0	0	0	1804	5469	141	20	4.70971	12.6356	26	1	19	6.03148	27	67	3.76493	74	snp	GT:AD:AO:DP:GQ:QA:QR:RO	0/0/0/0	62,0	0	62	97	0	2487	62	1/1	131	31	32	56	1212	41	1	1/1	15	15	15	45	592	0	0	0/0	27,0	0	27	99	0	1038	27	0/0	30,0	0	31	99	0	1128	30	0/0	21,0	0	21	83	0	775	21	1.234	0	0	0	0	unambiguous	0	0/0	FALSE	FALSE	FALSE	1	0.96875
chr06	8700005	NA	A	G	1486.95	NA	0	0	4	0.285714	14	44	1X	183	183	0.633094	12.6832	3.78696	0	1	1	60	57.4964	6	1	13.4635	0.909091	0.963504	0	0	0	0	1718	5380	137	18	6.16881	4.29416	26	1	15	12.6832	29	54	16.3403	83	snp	GT:AD:AO:DP:GQ:QA:QR:RO	0/0/0/0	46,0	0	47	78	0	1768	46	1/1	24	24	24	71	962	0	0	1/1	20	20	20	58	756	0	0	0/0	24,0	0	24	92	0	963	24	0/0	45,0	0	46	99	0	1769	45	0/0	22,0	0	22	86	0	880	22	2.5036	0	0	0	0	unambiguous	0	0/0	FALSE	FALSE	FALSE	1	1
chr06	8700910	NA	G	A	1923.37	NA	0	0	4	0.285714	14	57	1X	132	132	1.52	4.877	3.73412	0	1	1	60	60	6	1	1.22418	0.877193	0.96	0	0	0	0	2211	3013	75	25	4.877	4.429	32	1	31	3.9627	26	40	3.73412	35	snp	GT:AD:AO:DP:GQ:QA:QR:RO	0/0/0/0	21,0	0	21	7	0	853	21	1/1	40	40	40	99	1569	0	0	1/1	17	17	17	93	642	0	0	0/0	13,0	0	13	19	0	533	13	0/0	28,0	0	28	65	0	1094	28	0/0	13,0	0	13	19	0	533	13	0	0	0	0	0	unambiguous	0	0/0	FALSE	FALSE	FALSE	1	1
chr06	8703221	NA	C	T	1893.86	NA	0	0	4	0.285714	14	55	1X	145	145	1.22222	3.36563	10.8276	0	1	1	60	59.5556	6	1	5.55233	0.890909	0.911111	0	0	0	0	2159	3585	90	25	3.99733	3.87889	30	1	28	3.04978	27	50	5.42305	40	snp	GT:AD:AO:DP:GQ:QA:QR:RO	0/0/0/0	29,0	0	29	24	0	1148	29	1/1	30	30	30	99	1169	0	0	1/1	25	25	25	99	990	0	0	0/0	25,0	0	25	63	0	988	25	0/0	22,0	0	22	54	0	875	22	0/0	14,0	0	14	30	0	574	14	0.444400000000002	0	0	0	0	unambiguous	0	0/0	FALSE	FALSE	FALSE	1	1
chr06	8704339	NA	G	A	1462.26	NA	0	0	4	0.285714	14	44	1X	109	109	1.35385	7.94546	10.5269	0	1	1	58.0227	59.3077	6	1	1.92071	0.886364	0.984615	0	0	0	0	1695	2586	65	25	4.78696	3.84548	19	1	18	6.16881	26	35	3.84548	30	snp	GT:AD:AO:DP:GQ:QA:QR:RO	0/0/0/0	17,0	0	17	9	0	684	17	1/1	21	21	21	92	816	0	0	1/1	23	23	23	98	879	0	0	0/0	15,0	0	15	33	0	592	15	0/0	21,0	0	21	51	0	844	21	0/0	12,0	0	12	24	0	466	12	1.285	0	0	0	0	unambiguous	0	0/0	FALSE	FALSE	FALSE	1	1
chr06	8704901	NA	C	A	1291.75	NA	0	0	4	0.285714	14	38	1X	111	111	1.0411	3.23888	5.41974	0	1	1	60	59.8219	6	1	4.39014	0.921053	0.972603	0	0	0	0	1477	2840	73	16	5.06748	3.75395	22	1	18	3.23888	20	37	3.04005	36	snp	GT:AD:AO:DP:GQ:QA:QR:RO	0/0/0/0	18,0	0	18	19	0	725	18	1/1	24	24	24	90	948	0	0	1/1	14	14	14	59	529	0	0	0/0	15,0	0	15	42	0	581	15	0/0	24,0	0	24	69	0	935	24	0/0	16,0	0	16	45	0	599	16	0.178100000000001	0	0	0	0	unambiguous	0	0/0	FALSE	FALSE	FALSE	1	1
chr06	8705940	NA	C	T	1619.6	NA	0	0	4	0.285714	14	48	1X	110	110	1.54839	11.8771	3.0103	0	1	1	59.8125	59.4516	6	1	1.28742	0.916667	0.967742	0	0	0	0	1876	2449	62	20	5.9056	4.27115	28	1	23	3.19126	25	35	5.25182	27	snp	GT:AD:AO:DP:GQ:QA:QR:RO	0/0/0/0	19,0	0	19	7	0	754	19	1/1	31	31	31	99	1228	0	0	1/1	17	17	17	87	648	0	0	0/0	15,0	0	15	28	0	584	15	0/0	17,0	0	17	34	0	668	17	0/0	11,0	0	11	16	0	443	11	0.360900000000001	0	0	0	0	unambiguous	0	0/0	FALSE	FALSE	FALSE	1	1
chr06	8707829	NA	G	A	713.89	NA	0	0	4	0.285714	14	22	1X	108	108	0.511628	9.32731	3.91929	0	1	1	55.9545	57.9884	6	1	5.0638	1	0.988372	0	0	0	0	862	3430	86	5	17.2236	3.91929	17	1	10	3.40511	12	36	7.95924	50	snp	GT:AD:AO:DP:GQ:QA:QR:RO	0/0/0/0	27,0	0	27	52	0	1086	27	1/1	12	12	12	28	484	0	0	1/1	10	10	10	22	378	0	0	0/0	19,0	0	19	75	0	745	19	0/0	25,0	0	25	93	0	1016	25	0/0	15,0	0	15	63	0	583	15	2.0339	0	0	0	0	unambiguous	0	0/0	FALSE	FALSE	FALSE	1	1
chr06	8708349	NA	C	T	1435.36	NA	0	0	4	0.285714	14	42	1X	116	116	1.13514	16.2459	7.23587	0	1	1	60	60	6	1	6.04927	0.97619	0.945946	0	0	0	0	1656	2923	74	19	3.83753	3.12768	23	1	24	4.87156	18	41	4.88833	33	snp	GT:AD:AO:DP:GQ:QA:QR:RO	0/0/0/0	29,0	0	29	29	0	1166	29	1/1	29	29	29	99	1131	0	0	1/1	13	13	13	61	525	0	0	0/0	11,0	0	11	26	0	420	11	0/0	21,0	0	21	56	0	821	21	0/0	13,0	0	13	32	0	516	13	0	0	0	0	0	unambiguous	0	0/0	FALSE	FALSE	FALSE	1	1
chr06	8708497	NA	G	T	2036.92	NA	0	0	4	0.285714	14	59	1X	130	130	1.66197	4.81373	3.04088	1	1	1	60	60	6	1	0.506596	0.881356	0.985915	0	0	0	0	2342	2760	71	29	3.0471	3.28556	30	1	26	4.81373	33	33	3.7749	38	snp	GT:AD:AO:DP:GQ:QA:QR:RO	0/0/0/0	18,0	0	18	2	0	707	18	1/1	40	40	40	99	1601	0	0	1/1	19	19	19	84	741	0	0	0/0	16,0	0	16	40	0	644	16	0/0	18,0	0	18	46	0	680	18	0/0	19,0	0	19	49	0	729	19	0	0	0	0	0	unambiguous	0	0/0	FALSE	FALSE	FALSE	1	1
chr06	8709027	NA	C	A	1638.62	NA	0	0	4	0.285714	14	49	1X	111	111	1.58065	8.37251	3.0103	1	1	1	60	60	6	1	0.374133	0.918367	0.983871	0	0	0	0	1896	2460	62	27	4.11819	5.25182	22	1	30	8.37251	19	32	3.15039	30	snp	GT:AD:AO:DP:GQ:QA:QR:RO	0/0/0/0	14,0	0	14	2	0	562	14	1/1	32	32	32	99	1258	0	0	1/1	17	17	17	73	638	0	0	0/0	18,0	0	18	49	0	702	18	0/0	19,0	0	19	52	0	745	19	0/0	11,0	0	11	28	0	451	11	0	0	0	0	0	unambiguous	0	0/0	FALSE	FALSE	FALSE	1	1
chr06	8709660	NA	G	A	1343.12	NA	0	0	4	0.285714	14	41	1X	119	119	1.09091	3.48696	3.12166	0	1	1	59.4634	60	6	1	4.50905	0.926829	0.948718	0	0	0	0	1578	3008	78	17	5.60547	4.01252	24	1	20	3.06326	21	42	4.01252	36	snp	GT:AD:AO:DP:GQ:QA:QR:RO	0/0/0/0	26,0	0	26	28	0	1036	26	1/1	126	26	27	63	1019	37	1	1/1	15	15	15	65	559	0	0	0/0	10,0	0	10	26	0	373	10	0/0	33,0	0	33	95	0	1266	33	0/0	8,0	0	8	20	0	296	8	0.5366	0	0	0	0	unambiguous	0	0/0	FALSE	FALSE	FALSE	1	0.9629629629629629
chr06	8709794	NA	T	C	1639.65	NA	0	0	4	0.285714	14	49	1X	121	121	1.40845	3.40914	4.9405	0	1	1	60	60	6	1	1.39859	0.918367	0.958333	0	0	0	0	1926	2814	72	28	5.18177	3.49285	21	1	23	3.40914	26	28	10.7311	44	snp	GT:AD:AO:DP:GQ:QA:QR:RO	0/0/0/0	21,0	0	21	12	0	853	21	1/1	125	25	26	70	1001	41	1	1/1	24	24	24	99	925	0	0	0/0	12,0	0	12	22	0	452	12	0/0	31,0	0	31	80	0	1185	31	0/0	7,0	0	7	7	0	283	7	0	0	0	0	0	unambiguous	0	0/0	FALSE	FALSE	FALSE	1	0.9615384615384616
chr06	8710575	NA	C	T	1544.84	NA	0	0	4	0.285714	14	48	1X	117	117	1.3913	4.6389	6.81824	0	1	1	60	60	6	1	0.298852	0.895833	0.985507	0	0	0	0	1781	2766	69	20	5.9056	8.32883	28	1	29	7.5342	19	40	6.81824	29	snp	GT:AD:AO:DP:GQ:QA:QR:RO	0/0/0/0	13,0	0	13	4	0	525	13	1/1	27	27	27	99	1008	0	0	1/1	21	21	21	97	773	0	0	0/0	18,0	0	18	42	0	717	18	0/0	26,0	0	26	66	0	1032	26	0/0	12,0	0	12	24	0	492	12	0	0	0	0	0	unambiguous	0	0/0	FALSE	FALSE	FALSE	1	1
chr06	8711963	NA	C	A	1394.16	NA	0.556818	5.47788	2	0.142857	14	49	1X	202	202	1.54386	4.11819	7.11197	0	1	1	59.8776	59.4902	6	1	2.93846	0.938776	0.986928	0	0	0	0	1919	5987	153	28	5.18177	5.40885	21	1	25	3.05462	24	78	3.13803	75	snp	GT:AD:AO:DP:GQ:QA:QR:RO	0/0/0/0	33,0	0	33	13	0	1331	33	0/1	2531	31	56	99	1232	999	25	0/1	1418	18	32	99	687	556	14	0/0	30,0	0	30	62	0	1158	30	0/0	29,0	0	29	59	0	1080	29	0/0	22,0	0	22	38	0	863	22	0.3874	0	0	0	0	ambiguous	0	0/0	FALSE	FALSE	FALSE	0.5625	0.5535714285714286
chr06	8712564	NA	C	T	1383.02	NA	0.571429	6.73282	2	0.142857	14	48	1X	204	204	1.4	3.73412	3.90116	0	1	1	60	59.7179	6	1	5.90641	0.9375	0.967949	0	0	0	0	1890	6126	156	22	3.73412	3.06598	26	1	20	5.9056	28	91	12.42	65	snp	GT:AD:AO:DP:GQ:QA:QR:RO	0/0/0/0	41,0	0	41	26	0	1640	41	0/1	2635	35	61	99	1385	1039	26	0/1	1013	13	23	99	505	374	10	0/0	23,0	0	23	44	0	902	23	0/0	29,0	0	29	62	0	1113	29	0/0	27,0	0	27	56	0	1058	27	0.2821	0	0	0	0	ambiguous	0	0/0	FALSE	FALSE	FALSE	0.5652173913043478	0.5737704918032787
chr06	8714941	NA	G	A	1633.37	NA	0.575758	7.94546	2	0.142857	14	57	1X	226	226	1.55906	3.9627	4.56502	0	1	1	60	60.5266	6	1	1.3746	0.842105	0.952663	0	0	0	0	2237	6668	169	23	7.61992	3.6399	34	1	26	3.9627	31	76	6.72365	93	snp	GT:AD:AO:DP:GQ:QA:QR:RO	0/0/0/0	34,0	0	34	7	0	1359	34	0/1	2231	31	53	99	1236	843	22	0/1	2026	26	46	99	1001	781	20	0/0	26,0	0	26	43	0	1029	26	0/0	34,0	0	34	67	0	1334	34	0/0	33,0	0	33	64	0	1322	33	0.526600000000002	0	0	0	0	ambiguous	0	0/0	FALSE	FALSE	FALSE	0.5652173913043478	0.5849056603773585
chr06	8715056	NA	A	T	966.04	NA	0.416667	8.07707	2	0.142857	14	35	1X	213	213	1.30233	3.07234	3.20549	0	1	1	59.5714	60	6	1	8.20112	0.885714	0.949438	0	0	0	0	1398	7060	178	22	8.03571	3.0103	13	1	15	4.56135	20	86	3.44947	92	snp	GT:AD:AO:DP:GQ:QA:QR:RO	0/0/0/0	24,0	0	24	36	0	950	24	0/1	2618	18	44	99	726	1021	26	0/1	2317	17	40	99	672	899	23	0/0	30,0	0	30	96	0	1195	30	0/0	39,0	0	39	99	0	1566	39	0/0	36,0	0	36	99	0	1429	36	0.428600000000003	0	0	0	0	ambiguous	0	0/0	FALSE	FALSE	FALSE	0.425	0.4090909090909091
chr06	8715746	NA	T	C	1121.94	NA	0.445545	5.61177	2	0.142857	14	46	1X	211	211	1.74026	3.0103	9.97217	0	1	1	60	60	6	1	4.74141	0.978261	0.945455	0	0	0	0	1673	6071	165	30	12.2627	12.6043	16	1	21	3.76559	25	68	14.0782	97	snp	GT:AD:AO:DP:GQ:QA:QR:RO	0/0/0/0	30,0	0	30	21	0	1110	30	0/1	3530	30	65	99	1134	1263	35	0/1	2115	15	36	99	517	757	21	0/0	32,1	1	33	61	22	1186	32	0/0	29,0	0	29	70	0	1105	29	0/0	18,0	0	18	37	0	650	18	0	0	0	1	0	ambiguous	0	0/0	FALSE	FALSE	FALSE	0.4166666666666667	0.46153846153846156
chr06	8717283	NA	C	T	1319.93	NA	0.516854	3.22989	2	0.142857	14	46	1X	206	206	1.5213699999999999	3.19912	3.06459	0	1	1	60	60	6	1	2.46248	0.869565	0.9375	0	0	0	0	1833	6157	160	25	3.76559	4.36747	21	1	17	9.80795	29	84	3.87889	76	snp	GT:AD:AO:DP:GQ:QA:QR:RO	0/0/0/0	25,0	0	25	11	0	982	25	0/1	2529	29	54	99	1176	959	25	0/1	1817	17	35	99	657	705	18	0/0	31,0	0	31	73	0	1139	31	0/0	42,0	0	42	99	0	1619	42	0/0	19,0	0	19	37	0	753	19	0	0	0	0	0	ambiguous	0	0/0	FALSE	FALSE	FALSE	0.4857142857142857	0.5370370370370371
chr06	8718020	NA	G	A	1336.41	NA	0.505263	3.03316	2	0.142857	14	48	1X	210	210	1.65217	3.19126	5.63751	0	1	1	60	59.9321	6	1	2.9763	0.833333	0.95679	0	0	0	0	1876	6417	162	21	4.6389	3.06392	27	1	18	9.52472	30	78	3.49285	84	snp	GT:AD:AO:DP:GQ:QA:QR:RO	0/0/0/0	29,0	0	29	13	0	1185	29	0/1	2827	27	55	99	1069	1110	28	0/1	1921	21	40	99	807	727	19	0/0	28,0	0	28	61	0	1117	28	0/0	30,0	0	30	67	0	1179	30	0/0	28,0	0	28	61	0	1099	28	0.0679000000000016	0	0	0	0	ambiguous	0	0/0	FALSE	FALSE	FALSE	0.525	0.4909090909090909
chr06	8720794	NA	G	A	1628.09	NA	0	0	4	0.285714	14	48	1X	128	128	1.2	3.73412	4.74748	0	1	1	60	59.65	6	1	6.03572	0.9375	0.9875	0	0	0	0	1859	3197	80	23	3.19126	5.72464	25	1	25	3.19126	23	47	8.33041	33	snp	GT:AD:AO:DP:GQ:QA:QR:RO	0/0/0/0	31,0	0	31	29	0	1247	31	1/1	29	29	29	99	1133	0	0	1/1	19	19	19	84	726	0	0	0/0	15,0	0	15	35	0	598	15	0/0	22,0	0	22	56	0	881	22	0/0	12,0	0	12	26	0	471	12	0.350000000000001	0	0	0	0	unambiguous	0	0/0	FALSE	FALSE	FALSE	1	1
chr06	8720887	NA	G	A	1615.52	NA	0	0	4	0.285714	14	49	1X	118	118	1.42029	5.18177	4.55236	0	1	1	60	59.6812	6	1	3.26731	0.918367	0.985507	0	0	0	0	1857	2683	69	24	3.05462	3.79707	25	1	23	3.40914	26	35	3.04177	34	snp	GT:AD:AO:DP:GQ:QA:QR:RO	0/0/0/0	26,0	0	26	17	0	1050	26	1/1	31	31	31	99	1182	0	0	1/1	18	18	18	87	675	0	0	0/0	15,0	0	15	30	0	570	15	0/0	18,0	0	18	39	0	661	18	0/0	10,0	0	10	14	0	402	10	0.318800000000003	0	0	0	0	unambiguous	0	0/0	FALSE	FALSE	FALSE	1	1
chr06	8720932	NA	C	T	1725.28	NA	0	0	4	0.285714	14	52	1X	132	132	1.3	3.17734	5.72464	0	1	1	60	59.5625	6	1	5.45584	0.961538	0.9875	0	0	0	0	1975	3123	80	28	3.67845	3.98746	24	1	23	4.51363	29	36	4.74748	44	snp	GT:AD:AO:DP:GQ:QA:QR:RO	0/0/0/0	30,0	0	30	24	0	1191	30	1/1	27	27	27	99	1030	0	0	1/1	25	25	25	99	945	0	0	0/0	14,0	0	14	28	0	561	14	0/0	22,0	0	22	52	0	822	22	0/0	14,0	0	14	28	0	549	14	0.4375	0	0	0	0	unambiguous	0	0/0	FALSE	FALSE	FALSE	1	1
chr06	8723467	NA	T	C	1422.06	NA	0	0	4	0.285714	14	41	1X	131	131	0.911111	3.06326	5.42305	0	1	1	60	60	6	1	6.0872	0.902439	0.988889	0	0	0	0	1620	3533	90	21	3.06326	3.39634	20	1	24	5.60547	17	49	4.55446	41	snp	GT:AD:AO:DP:GQ:QA:QR:RO	0/0/0/0	20,0	0	20	26	0	792	20	1/1	24	24	24	86	961	0	0	1/1	17	17	17	65	659	0	0	0/0	17,0	0	17	53	0	658	17	0/0	37,0	0	37	99	0	1449	37	0/0	16,0	0	16	50	0	634	16	0	0	0	0	0	unambiguous	0	0/0	FALSE	FALSE	FALSE	1	1
chr06	8725654	NA	C	A	1436.44	NA	0	0	4	0.285714	14	42	1X	108	108	1.27273	3.83753	4.19474	0	1	1	59.6429	59.8182	6	1	2.76004	0.928571	0.969697	0	0	0	0	1656	2623	66	16	8.18047	9.45891	26	1	25	6.31921	17	34	3.1419	32	snp	GT:AD:AO:DP:GQ:QA:QR:RO	0/0/0/0	18,0	0	18	12	0	711	18	1/1	31	31	31	99	1227	0	0	1/1	11	11	11	59	429	0	0	0/0	11,0	0	11	23	0	437	11	0/0	21,0	0	21	53	0	844	21	0/0	16,0	0	16	38	0	631	16	0.1753	0	0	0	0	unambiguous	0	0/0	FALSE	FALSE	FALSE	1	1
chr06	8726500	NA	A	G	1919.27	NA	0	0	4	0.285714	14	57	1X	154	154	1.20833	6.09608	8.04722	0	1	1	60	59.8247	6	1	2.5737	0.842105	0.969072	0	0	0	0	2240	3808	97	35	9.44853	4.10723	22	1	29	3.0484	28	52	4.10723	45	snp	GT:AD:AO:DP:GQ:QA:QR:RO	0/0/0/0	18,0	0	18	11	0	725	18	1/1	132	32	33	90	1258	41	1	1/1	25	25	25	99	982	0	0	0/0	23,0	0	23	58	0	926	23	0/0	35,0	0	35	94	0	1322	35	0/0	20,0	0	20	49	0	794	20	0.1753	0	0	0	0	unambiguous	0	0/0	FALSE	FALSE	FALSE	1	0.9696969696969697
chr06	8726668	NA	A	T	926.41	NA	0.557377	4.7546	2	0.142857	14	34	1X	147	147	1.4186	4.03217	13.1759	0	1	1	59	56.0531	6	1	1.51243	0.852941	0.938053	0	0	0	0	1306	4389	113	24	15.5282	3.02952	10	1	13	7.09778	21	55	3.18325	58	snp	GT:AD:AO:DP:GQ:QA:QR:RO	0/0/0/0	19,0	0	19	7	0	744	19	0/1	1522	22	37	99	858	584	15	0/1	1212	12	24	99	448	470	12	0/0	20,0	0	20	44	0	753	20	0/0	20,0	0	20	44	0	780	20	0/0	27,0	0	27	65	0	1058	27	2.9469	0	0	0	0	ambiguous	0	0/0	FALSE	FALSE	FALSE	0.5	0.5945945945945946
chr06	8726864	NA	G	A	1168.94	NA	0	0	4	0.285714	14	33	1X	114	114	0.814815	4.65535	3.03711	0	1	1	59.4242	59.9259	6	1	6.34874	0.969697	0.962963	0	0	0	0	1337	3210	81	18	3.60252	3.68051	15	1	14	4.65535	19	37	4.32391	44	snp	GT:AD:AO:DP:GQ:QA:QR:RO	0/0/0/0	18,0	0	18	28	0	729	18	1/1	16	16	16	56	644	0	0	1/1	17	17	17	59	693	0	0	0/0	21,0	0	21	68	0	824	21	0/0	25,0	0	25	80	0	992	25	0/0	17,0	0	17	56	0	665	17	0.5017	0	0	0	0	unambiguous	0	0/0	FALSE	FALSE	FALSE	1	1
chr06	8727376	NA	G	T	1070.08	NA	0.558824	5.05404	2	0.142857	14	38	1X	144	144	1.78947	3.23888	14.81	1	1	1	60	59.9057	6	1	0.430827	0.868421	0.962264	0	0	0	0	1483	3988	106	21	3.9246	3.09224	17	1	19	3.0103	19	39	19.071	67	snp	GT:AD:AO:DP:GQ:QA:QR:RO	0/0/0/0	20,0	0	20	2	0	749	20	0/1	1623	23	39	99	894	629	16	0/1	1415	15	29	99	589	497	14	0/0	21,0	0	21	62	0	779	21	0/0	18,0	0	18	53	0	667	18	0/0	17,0	0	17	50	0	667	17	0.0942999999999969	0	0	0	0	ambiguous	0	0/0	FALSE	FALSE	FALSE	0.5172413793103449	0.5897435897435898
chr06	8728092	NA	A	G	1438.26	NA	0.525253	3.55865	2	0.142857	14	52	1X	216	216	1.69231	5.68288	4.91696	0	1	1	60	60	6	1	3.25455	0.788462	0.957317	0	0	0	0	2015	6464	164	31	7.18621	3.48696	21	1	21	7.18621	31	79	3.48696	85	snp	GT:AD:AO:DP:GQ:QA:QR:RO	0/0/0/0	35,0	0	35	14	0	1383	35	0/1	3031	31	61	99	1203	1208	30	0/1	1721	21	38	99	812	626	17	0/0	34,0	0	34	73	0	1349	34	0/0	22,0	0	22	37	0	849	22	0/0	26,0	0	26	49	0	1049	26	0	0	0	0	0	ambiguous	0	0/0	FALSE	FALSE	FALSE	0.5526315789473685	0.5081967213114754
chr06	8728786	NA	C	T	1436.25	NA	0.486239	3.1896	2	0.142857	14	53	1X	233	233	1.75806	4.03458	9.95901	0	1	1	60	59.7944	6	1	4.81663	0.867925	0.95	0	0	0	0	2030	6959	180	25	3.37904	3.20332	28	1	28	3.37904	25	84	4.74748	96	snp	GT:AD:AO:DP:GQ:QA:QR:RO	0/0/0/0	37,0	0	37	21	0	1465	37	0/1	4030	30	70	99	1130	1602	40	0/1	1623	23	39	99	900	562	16	0/0	31,0	0	31	68	0	1190	31	0/0	30,0	0	30	65	0	1135	30	0/0	26,0	0	26	53	0	1005	26	0.205599999999997	0	0	0	0	ambiguous	0	0/0	FALSE	FALSE	FALSE	0.5897435897435898	0.42857142857142855
chr06	8732439	NA	C	A	1994.51	NA	0	0	4	0.285714	14	58	1X	164	164	1.09434	5.40641	3.09224	0	1	1	60	59.9057	6	1	10.5962	0.931034	0.943396	0	0	0	0	2270	4159	106	28	3.16006	3.74778	30	1	33	5.40641	25	52	3.09224	54	snp	GT:AD:AO:DP:GQ:QA:QR:RO	0/0/0/0	43,0	0	43	46	0	1689	43	1/1	33	33	33	99	1305	0	0	1/1	25	25	25	99	965	0	0	0/0	21,0	0	21	56	0	836	21	0/0	22,0	0	22	59	0	853	22	0/0	20,0	0	20	53	0	781	20	0.0942999999999969	0	0	0	0	unambiguous	0	0/0	FALSE	FALSE	FALSE	1	1
chr06	8735752	NA	A	G	1404.58	NA	0.533333	3.87889	2	0.142857	14	48	1X	205	205	1.56522	5.9056	8.0033	0	1	1	60	59.3694	6	1	3.69197	0.9375	0.980892	0	0	0	0	1937	6172	157	19	7.5342	14.6422	29	1	25	3.19126	23	75	3.68802	82	snp	GT:AD:AO:DP:GQ:QA:QR:RO	0/0/0/0	33,0	0	33	16	0	1306	33	0/1	2028	28	48	99	1134	761	20	0/1	2220	20	42	99	803	898	22	0/0	27,0	0	27	56	0	1027	27	0/0	21,0	0	21	38	0	829	21	0/0	34,0	0	34	77	0	1351	34	0.630600000000001	0	0	0	0	ambiguous	0	0/0	FALSE	FALSE	FALSE	0.47619047619047616	0.5833333333333334
chr06	8735879	NA	A	T	1424.44	NA	0.51	3.09716	2	0.142857	14	51	1X	223	223	1.62602	6.45911	9.12072	0	1	1	60	60	6	1	3.20538	0.901961	0.982558	0	0	0	0	1988	6781	172	24	3.3935	11.5447	27	1	25	3.05288	26	74	10.2822	98	snp	GT:AD:AO:DP:GQ:QA:QR:RO	0/0/0/0	31,0	0	31	14	0	1240	31	0/1	3133	33	64	99	1272	1231	31	0/1	1818	18	36	99	716	699	18	0/0	33,0	0	33	75	0	1265	33	0/0	34,0	0	34	78	0	1351	34	0/0	25,0	0	25	51	0	995	25	0	0	0	0	0	ambiguous	0	0/0	FALSE	FALSE	FALSE	0.5	0.515625
