## Supplementary material for "Genomic Outcomes of Haploid Induction Crosses in Potato (*Solanum tuberosum* L.)": Dataset_S3 (part 161 of 381)

CHROM	POS	ID	REF	ALT	QUAL	FILTER	AB	ABP	AC	AF	AN	AO	CIGAR	DP	DPB	DPRA	EPP	EPPR	GTI	LEN	MEANALT	MQM	MQMR	NS	NUMALT	ODDS	PAIRED	PAIREDR	PAO	PQA	PQR	PRO	QA	QR	RO	RPL	RPP	RPPR	RPR	RUN	SAF	SAP	SAR	SRF	SRP	SRR	TYPE	FORMAT	LOP868_GT	LOP868_AD	LOP868_AO	LOP868_DP	LOP868_GQ	LOP868_QA	LOP868_QR	LOP868_RO	PL4_GT	PL4_AD	PL4_AO	PL4_DP	PL4_GQ	PL4_QA	PL4_QR	PL4_RO	IVP101_GT	IVP101_AD	IVP101_AO	IVP101_DP	IVP101_GQ	IVP101_QA	IVP101_QR	IVP101_RO	LOP868_064_GT	LOP868_064_AD	LOP868_064_AO	LOP868_064_DP	LOP868_064_GQ	LOP868_064_QA	LOP868_064_QR	LOP868_064_RO	LOP868_305_GT	LOP868_305_AD	LOP868_305_AO	LOP868_305_DP	LOP868_305_GQ	LOP868_305_QA	LOP868_305_QR	LOP868_305_RO	LOP868_004_GT	LOP868_004_AD	LOP868_004_AO	LOP868_004_DP	LOP868_004_GQ	LOP868_004_QA	LOP868_004_QR	LOP868_004_RO	MQ.diff	LOP868_ID	LOP868_004_ID	LOP868_064_ID	LOP868_305_ID	hi_info	perHiReads	nonhi_gt	hi_intro_004	hi_intro_064	hi_intro_305	IVP101_AB	PL4_AB
chr06	8735975	NA	A	G	1266.17	NA	0.5	3.0103	2	0.142857	14	44	1X	188	188	1.76	3.79993	3.0103	0	1	1	60	59.9792	6	1	4.18268	0.954545	0.965278	0	0	0	0	1766	5582	144	23	3.20771	3.07062	21	1	21	3.20771	23	71	3.07062	73	snp	GT:AD:AO:DP:GQ:QA:QR:RO	0/0/0/0	33,0	0	33	18	0	1291	33	0/1	2428	28	52	99	1132	941	24	0/1	2016	16	36	99	634	780	20	0/0	21,0	0	21	40	0	774	21	0/0	24,0	0	24	49	0	924	24	0/0	22,0	0	22	43	0	872	22	0.0208000000000013	0	0	0	0	ambiguous	0	0/0	FALSE	FALSE	FALSE	0.4444444444444444	0.5384615384615384
chr06	8736245	NA	A	T	1034.86	NA	0.488372	3.1113	2	0.142857	14	42	1X	197	197	1.54955	10.4553	10.4213	0	1	1	60	59.9032	6	1	5.95074	0.880952	0.96129	0	0	0	0	1505	5676	155	21	3.0103	3.36054	21	1	26	8.18047	16	82	4.14507	73	snp	GT:AD:AO:DP:GQ:QA:QR:RO	0/0/0/0	33,0	0	33	26	0	1237	33	0/1	2526	26	51	99	911	818	25	0/1	1916	16	35	99	594	701	19	0/0	24,0	0	24	57	0	918	24	0/0	27,0	0	27	66	0	988	27	0/0	27,0	0	27	66	0	1014	27	0.0968000000000018	0	0	0	0	ambiguous	0	0/0	FALSE	FALSE	FALSE	0.45714285714285713	0.5098039215686274
chr06	8736808	NA	T	A	1182.71	NA	0.538462	4.01252	2	0.142857	14	42	1X	169	169	1.71429	4.87156	6.38815	0	1	1	60	58.6508	6	1	2.56436	0.928571	0.920635	0	0	0	0	1646	4959	126	21	3.0103	5.49198	21	1	23	3.83753	19	61	3.28604	65	snp	GT:AD:AO:DP:GQ:QA:QR:RO	0/0/0/0	30,0	0	30	12	0	1186	30	0/1	1926	26	45	99	1016	745	19	0/1	1716	16	33	99	630	681	17	0/0	17,0	0	17	25	0	657	17	0/0	30,0	0	31	65	0	1178	30	0/0	13,0	0	13	13	0	512	13	1.3492	0	0	0	0	ambiguous	0	0/0	FALSE	FALSE	FALSE	0.48484848484848486	0.5777777777777777
chr06	8736953	NA	G	A	1110.31	NA	0.45977	4.23331	2	0.142857	14	40	1X	227	227	1.24286	3.22745	3.02191	0	1	1	58.625	59.8182	6	1	14.4366	0.95	0.925134	0	0	0	0	1585	7400	187	13	13.6505	4.41537	27	1	22	3.87889	18	95	3.11481	92	snp	GT:AD:AO:DP:GQ:QA:QR:RO	0/0/0/0	50,0	0	50	63	0	2015	50	0/1	2623	23	49	99	917	1018	26	0/1	2117	17	38	99	668	817	21	0/0	30,0	0	30	91	0	1178	30	0/0	27,0	0	27	82	0	1075	27	0/0	33,0	0	33	99	0	1297	33	1.1932	0	0	0	0	ambiguous	0	0/0	FALSE	FALSE	FALSE	0.4473684210526316	0.46938775510204084
chr06	8737035	NA	G	A	1307.41	NA	0.47	3.79203	2	0.142857	14	47	1X	229	229	1.55039	10.8184	3.05802	0	1	1	60	59.1593	6	1	9.43722	0.87234	0.945055	0	0	0	0	1852	7009	182	26	4.16534	7.78277	21	1	26	4.16534	21	97	4.72839	85	snp	GT:AD:AO:DP:GQ:QA:QR:RO	0/0/0/0	44,0	0	44	41	0	1706	44	0/1	3424	24	58	99	942	1318	34	0/1	1923	23	42	99	910	705	19	0/0	28,0	0	28	70	0	1094	28	0/0	28,0	0	28	70	0	1057	28	0/0	29,0	0	29	73	0	1129	29	0.840699999999998	0	0	0	0	ambiguous	0	0/0	FALSE	FALSE	FALSE	0.5476190476190477	0.41379310344827586
chr06	8737206	NA	G	A	1163.66	NA	0.488372	3.1113	2	0.142857	14	42	1X	205	205	1.44538	4.87156	3.1302	0	1	1	60	57.7485	6	1	8.08524	0.904762	0.969325	0	0	0	0	1639	6326	163	22	3.21711	15.8127	20	1	16	8.18047	26	75	5.2617	88	snp	GT:AD:AO:DP:GQ:QA:QR:RO	0/0/0/0	38,0	0	38	35	0	1523	38	0/1	2824	24	52	99	951	1121	28	0/1	1618	18	34	99	688	631	16	0/0	25,0	0	25	63	0	957	25	0/0	23,0	0	23	57	0	825	23	0/0	33,0	0	33	87	0	1269	33	2.2515	0	0	0	0	ambiguous	0	0/0	FALSE	FALSE	FALSE	0.5294117647058824	0.46153846153846156
chr06	8738700	NA	T	C	1465.92	NA	0.425197	9.18275	2	0.142857	14	54	1X	259	259	1.92424	8.80089	6.83421	0	1	1	59.7222	59.0146	6	1	11.477	0.925926	0.926829	0	0	0	0	2131	7958	205	19	13.3047	4.292	35	1	28	3.17115	26	116	10.7323	89	snp	GT:AD:AO:DP:GQ:QA:QR:RO	0/0/0/0	54,0	0	54	50	0	2113	54	0/1	4130	30	71	99	1201	1562	41	0/1	3224	24	56	99	930	1245	32	0/0	30,0	0	30	73	0	1185	30	0/0	23,0	0	23	52	0	880	23	0/0	25,0	0	25	58	0	973	25	0.707599999999999	0	0	0	0	ambiguous	0	0/0	FALSE	FALSE	FALSE	0.42857142857142855	0.4225352112676056
chr06	8738868	NA	G	A	1513.78	NA	0.509434	3.09224	2	0.142857	14	54	1X	219	219	1.87611	4.45795	8.81405	0	1	1	60	59.3697	6	1	4.93841	0.925926	0.933333	0	0	0	0	2130	6532	165	22	7.03155	3.02346	32	1	20	10.8919	34	80	3.33931	85	snp	GT:AD:AO:DP:GQ:QA:QR:RO	0/0/0/0	49,0	0	49	29	0	1976	49	0/1	3630	30	66	99	1175	1402	36	0/1	1624	24	40	99	955	652	16	0/0	28,0	0	28	52	0	1088	28	0/0	18,0	0	18	22	0	697	18	0/0	18,0	0	18	22	0	717	18	0.630299999999998	0	0	0	0	ambiguous	0	0/0	FALSE	FALSE	FALSE	0.6	0.45454545454545453
chr06	8739103	NA	C	T	1128.85	NA	0.43617	6.33681	2	0.142857	14	41	1X	249	249	1.2129	3.48696	3.52432	0	1	1	60	59.4541	6	1	16.0591	0.829268	0.971014	0	0	0	0	1615	8097	207	26	9.41879	18.9659	15	1	21	3.06326	20	109	4.27961	98	snp	GT:AD:AO:DP:GQ:QA:QR:RO	0/0/0/0	51,0	0	52	70	0	2044	51	0/1	3122	22	53	99	890	1243	31	0/1	2219	19	41	99	725	817	22	0/0	43,0	0	43	99	0	1687	43	0/0	27,0	0	27	87	0	1056	27	0/0	33,0	0	33	99	0	1250	33	0.545900000000003	0	0	0	0	ambiguous	0	0/0	FALSE	FALSE	FALSE	0.4634146341463415	0.41509433962264153
chr06	8739132	NA	C	T	1209.1	NA	0.463158	4.13032	2	0.142857	14	44	1X	233	233	1.37681	3.0103	5.59539	0	1	1	60	59.6349	6	1	12.4134	0.840909	0.968254	0	0	0	0	1709	7382	189	20	3.79993	6.3307	24	1	20	3.79993	24	103	6.3307	86	snp	GT:AD:AO:DP:GQ:QA:QR:RO	0/0/0/0	48,0	0	48	54	0	1925	48	0/1	3025	25	55	99	1001	1196	30	0/1	2119	19	40	99	708	765	21	0/0	35,0	0	35	99	0	1383	35	0/0	26,0	0	26	72	0	996	26	0/0	29,0	0	29	81	0	1117	29	0.365099999999998	0	0	0	0	ambiguous	0	0/0	FALSE	FALSE	FALSE	0.475	0.45454545454545453
chr06	8740781	NA	A	G	1349.47	NA	0.571429	6.73282	2	0.142857	14	48	1X	193	193	1.54128	11.8771	3.14508	0	1	1	60	59.8552	6	1	2.93551	0.958333	0.931034	0	0	0	0	1865	5698	145	22	3.73412	5.54119	26	1	23	3.19126	25	63	8.41652	82	snp	GT:AD:AO:DP:GQ:QA:QR:RO	0/0/0/0	34,0	0	34	13	0	1369	34	0/1	2131	31	52	99	1200	835	21	0/1	1517	17	32	99	665	576	15	0/0	27,0	0	27	52	0	1034	27	0/0	23,0	0	23	40	0	894	23	0/0	25,0	0	25	46	0	990	25	0.144799999999996	0	0	0	0	ambiguous	0	0/0	FALSE	FALSE	FALSE	0.53125	0.5961538461538461
chr06	8740848	NA	C	T	972.49	NA	0.418605	7.95924	2	0.142857	14	36	1X	190	190	1.65385	3.0103	7.57885	0	1	1	60	59.7338	6	1	8.87188	1	0.941558	0	0	0	0	1413	6113	154	21	5.18177	9.83493	15	1	19	3.25157	17	76	3.0667	78	snp	GT:AD:AO:DP:GQ:QA:QR:RO	0/0/0/0	35,0	0	35	39	0	1371	35	0/1	2922	22	51	99	859	1181	29	0/1	2114	14	35	99	554	818	21	0/0	20,0	0	20	55	0	793	20	0/0	23,0	0	23	64	0	915	23	0/0	26,0	0	26	73	0	1035	26	0.266199999999998	0	0	0	0	ambiguous	0	0/0	FALSE	FALSE	FALSE	0.4	0.43137254901960786
chr06	8740873	NA	C	T	1087.37	NA	0.477273	3.40511	2	0.142857	14	42	1X	197	197	1.61468	3.83753	3.13639	0	1	1	60	59.7161	6	1	8.25219	0.952381	0.948387	0	0	0	0	1560	6191	155	18	4.87156	9.18849	24	1	23	3.83753	19	72	4.70545	83	snp	GT:AD:AO:DP:GQ:QA:QR:RO	0/0/0/0	41,0	0	41	36	0	1615	41	0/1	2727	27	54	99	1026	1099	27	0/1	1915	15	34	99	534	749	19	0/0	21,0	0	21	48	0	831	21	0/0	21,0	0	21	48	0	853	21	0/0	26,0	0	26	63	0	1044	26	0.283900000000003	0	0	0	0	ambiguous	0	0/0	FALSE	FALSE	FALSE	0.4411764705882353	0.5
chr06	8741047	NA	C	G	1202.58	NA	0.545455	4.39215	2	0.142857	14	42	1X	166	166	1.73034	3.83753	3.08035	0	1	1	60	59.1048	6	1	0.0888811	0.952381	0.959677	0	0	0	0	1668	4863	124	19	3.83753	10.015	23	1	26	8.18047	16	61	3.08035	63	snp	GT:AD:AO:DP:GQ:QA:QR:RO	0/0/0/0	22,0	0	22	3	0	889	22	0/1	2121	21	42	99	838	840	21	0/1	1421	21	35	99	830	551	14	0/0	20,0	0	20	36	0	776	20	0/0	29,0	0	29	63	0	1103	29	0/0	18,0	0	18	30	0	704	18	0.895200000000003	0	0	0	0	ambiguous	0	0/0	FALSE	FALSE	FALSE	0.6	0.5
chr06	8741376	NA	A	G	1509.43	NA	0	0	4	0.285714	14	44	1X	120	120	1.15789	3.20771	3.27088	0	1	1	60	60	6	1	5.70834	0.909091	1	0	0	0	0	1733	2879	75	25	4.78696	4.429	19	1	28	10.1169	16	39	3.27088	36	snp	GT:AD:AO:DP:GQ:QA:QR:RO	0/0/0/0	27,0	0	27	25	0	1059	27	1/1	28	28	28	99	1095	0	0	1/1	16	16	16	72	638	0	0	0/0	11,0	0	11	25	0	418	11	0/0	19,0	0	20	49	0	704	19	0/0	18,0	0	18	46	0	698	18	0	0	0	0	0	unambiguous	0	0/0	FALSE	FALSE	FALSE	1	1
chr06	8744229	NA	C	T	3299.23	NA	0	0	4	0.285714	14	98	1X	155	155	3.4386	3.80798	3.35316	3	1	1	59.5204	59.8421	6	1	0.129141	0.867347	1	0	0	0	0	3852	2261	57	57	8.68272	3.0484	41	1	39	11.8735	59	25	4.877	32	snp	GT:AD:AO:DP:GQ:QA:QR:RO	0/0/0/0	24,0	0	24	0	0	938	24	1/1	49	49	49	99	1927	0	0	1/1	49	49	49	99	1925	0	0	0/0	11,0	0	11	4	0	451	11	0/0	13,0	0	13	10	0	507	13	0/0	9,0	0	9	0	0	365	9	0.3217	0	0	0	0	unambiguous	0	0/0	FALSE	FALSE	FALSE	1	1
chr06	8745872	NA	A	C	1271.47	NA	0	0	4	0.333333	12	38	1X	67	67	1.96552	17.6392	3.08518	1	1	1	59.1579	60	5	1	1.28202	0.842105	0.965517	0	0	0	0	1502	1050	29	18	3.23888	6.67934	20	1	13	11.239	25	8	15.6647	21	snp	GT:AD:AO:DP:GQ:QA:QR:RO	0/0/0/0	13,0	0	13	7	0	494	13	1/1	16	16	16	70	652	0	0	1/1	22	22	22	88	850	0	0	NA	NA	NA	NA	NA	NA	NA	NA	0/0	12,0	0	12	27	0	420	12	0/0	4,0	0	4	1	0	136	4	0.842100000000002	0	0	NA	0	unambiguous	0	0/0	FALSE	NA	FALSE	1	1
chr06	8748936	NA	G	A	2555.31	NA	0	0	4	0.285714	14	79	1X	141	141	2.7	3.03779	3.15039	1	1	1	60	59.7419	6	1	0.981345	0.898734	1	0	0	0	0	3058	2411	62	38	3.25768	8.05372	41	1	34	6.33623	45	37	8.05372	25	snp	GT:AD:AO:DP:GQ:QA:QR:RO	0/0/0/0	22,0	0	22	0	0	863	22	1/1	149	49	50	99	1876	41	1	1/1	130	30	31	99	1182	37	1	0/0	12,0	0	12	7	0	480	12	0/0	13,0	0	13	10	0	510	13	0/0	13,0	0	13	10	0	480	13	0.258099999999999	0	0	0	0	unambiguous	0	0/0	FALSE	FALSE	FALSE	0.967741935483871	0.98
chr06	8749925	NA	G	A	2235.48	NA	0	0	4	0.285714	14	68	1X	124	124	2.42857	5.05404	4.40625	2	1	1	60	60	6	1	0.256839	0.941176	0.982143	0	0	0	0	2593	2122	56	29	6.20364	3.16541	39	1	31	4.1599	37	32	5.49198	24	snp	GT:AD:AO:DP:GQ:QA:QR:RO	0/0/0/0	15,0	0	15	0	0	588	15	1/1	35	35	35	99	1323	0	0	1/1	33	33	33	99	1270	0	0	0/0	9,0	0	9	17	0	343	9	0/0	24,0	0	24	62	0	884	24	0/0	8,0	0	8	2	0	307	8	0	0	0	0	0	unambiguous	0	0/0	FALSE	FALSE	FALSE	1	1
chr06	8750242	NA	C	T	3239.88	NA	0	0	4	0.285714	14	97	1X	170	170	2.78873	6.79359	3.75395	1	1	1	60	59.7808	6	1	2.83515	0.917526	0.986301	0	0	0	0	3826	2838	73	48	3.03269	3.04005	49	1	52	4.10723	45	39	3.75395	34	snp	GT:AD:AO:DP:GQ:QA:QR:RO	0/0/0/0	16,0	0	16	0	0	596	16	1/1	247	47	49	99	1866	82	2	1/1	50	50	50	99	1960	0	0	0/0	19,0	0	19	34	0	749	19	0/0	22,0	0	22	43	0	876	22	0/0	14,0	0	14	19	0	535	14	0.219200000000001	0	0	0	0	unambiguous	0	0/0	FALSE	FALSE	FALSE	1	0.9591836734693877
chr06	8754971	NA	T	C	1603.43	NA	0	0	4	0.285714	14	46	1X	123	123	1.19481	4.70971	3.26411	0	1	1	60	60	6	1	3.39333	0.782609	0.961039	0	0	0	0	1838	2954	77	28	7.73089	6.42261	18	1	26	4.70971	20	40	3.26411	37	snp	GT:AD:AO:DP:GQ:QA:QR:RO	0/0/0/0	27,0	0	27	25	0	1037	27	1/1	22	22	22	92	858	0	0	1/1	24	24	24	98	980	0	0	0/0	8,0	0	8	15	0	301	8	0/0	30,0	0	30	81	0	1142	30	0/0	12,0	0	12	27	0	474	12	0	0	0	0	0	unambiguous	0	0/0	FALSE	FALSE	FALSE	1	1
chr06	8755020	NA	A	T	1306.73	NA	0	0	4	0.285714	14	40	1X	107	107	1.19403	3.87889	3.82055	0	1	1	60	60	6	1	4.37174	0.875	0.970149	0	0	0	0	1507	2617	67	14	10.8276	3.82055	26	1	22	3.87889	18	39	6.93191	28	snp	GT:AD:AO:DP:GQ:QA:QR:RO	0/0/0/0	25,0	0	25	23	0	967	25	1/1	18	18	18	77	681	0	0	1/1	22	22	22	89	826	0	0	0/0	9,0	0	9	19	0	369	9	0/0	23,0	0	23	61	0	871	23	0/0	10,0	0	10	22	0	410	10	0	0	0	0	0	unambiguous	0	0/0	FALSE	FALSE	FALSE	1	1
chr06	8755159	NA	G	A	1556.67	NA	0	0	4	0.285714	14	46	1X	118	118	1.27778	3.0103	5.48761	0	1	1	60	60	6	1	3.83268	0.934783	0.985915	0	0	0	0	1789	2797	71	22	3.19912	6.71098	24	1	17	9.80795	29	30	6.71098	41	snp	GT:AD:AO:DP:GQ:QA:QR:RO	0/0/0/0	23,0	0	23	17	0	921	23	1/1	27	27	27	99	1059	0	0	1/1	19	19	19	85	730	0	0	0/0	11,0	0	12	21	0	429	11	0/0	27,0	0	27	69	0	1059	27	0/0	10,0	0	10	18	0	388	10	0	0	0	0	0	unambiguous	0	0/0	FALSE	FALSE	FALSE	1	1
chr06	8756982	NA	A	T	1892.78	NA	0	0	4	0.285714	14	56	1X	148	148	1.25275	10.6105	3.38795	0	1	1	59.75	60	6	1	4.85918	0.839286	0.923913	0	0	0	0	2213	3576	92	26	3.63072	7.63648	30	1	25	4.40625	31	45	3.10471	47	snp	GT:AD:AO:DP:GQ:QA:QR:RO	0/0/0/0	27,0	0	27	21	0	1080	27	1/1	133	33	34	93	1336	41	1	1/1	23	23	23	99	877	0	0	0/0	16,0	0	16	36	0	602	16	0/0	31,0	0	31	81	0	1177	31	0/0	17,0	0	17	39	0	676	17	0.25	0	0	0	0	unambiguous	0	0/0	FALSE	FALSE	FALSE	1	0.9705882352941176
chr06	8757094	NA	G	A	1900.92	NA	0	0	4	0.285714	14	56	1X	141	141	1.31765	3.63072	5.07959	0	1	1	60	60	6	1	4.80238	0.821429	0.964706	0	0	0	0	2172	3312	85	28	3.0103	3.64897	28	1	30	3.63072	26	45	3.64897	40	snp	GT:AD:AO:DP:GQ:QA:QR:RO	0/0/0/0	29,0	0	29	21	0	1127	29	1/1	33	33	33	99	1268	0	0	1/1	23	23	23	99	904	0	0	0/0	15,0	0	15	30	0	607	15	0/0	28,0	0	28	69	0	1067	28	0/0	13,0	0	13	24	0	511	13	0	0	0	0	0	unambiguous	0	0/0	FALSE	FALSE	FALSE	1	1
chr06	8757278	NA	G	T	1585.57	NA	0	0	4	0.285714	14	47	1X	136	136	1.09091	3.0565	7.13366	0	1	1	60	59.6292	6	1	6.26371	0.978723	0.988764	0	0	0	0	1851	3513	89	26	4.16534	3.0347	21	1	25	3.42611	22	51	7.13366	38	snp	GT:AD:AO:DP:GQ:QA:QR:RO	0/0/0/0	26,0	0	26	27	0	1042	26	1/1	132	32	33	81	1271	41	1	1/1	15	15	15	67	580	0	0	0/0	17,0	0	17	46	0	662	17	0/0	33,0	0	33	94	0	1303	33	0/0	12,0	0	12	31	0	465	12	0.370800000000003	0	0	0	0	unambiguous	0	0/0	FALSE	FALSE	FALSE	1	0.9696969696969697
chr06	8757370	NA	T	C	1992.46	NA	0	0	4	0.285714	14	59	1X	142	142	1.46341	3.34154	14.5479	0	1	1	59.9153	59.4578	6	1	1.8031	0.966102	0.963855	0	0	0	0	2331	3197	83	23	9.23028	3.66436	36	1	29	3.0471	30	45	4.29225	38	snp	GT:AD:AO:DP:GQ:QA:QR:RO	0/0/0/0	22,0	0	22	9	0	833	22	1/1	135	35	36	99	1373	41	1	1/1	24	24	24	99	958	0	0	0/0	11,0	0	11	14	0	443	11	0/0	33,0	0	33	81	0	1290	33	0/0	16,0	0	16	29	0	590	16	0.457500000000003	0	0	0	0	unambiguous	0	0/0	FALSE	FALSE	FALSE	1	0.9722222222222222
chr06	8757706	NA	C	A	2202.54	NA	0	0	4	0.285714	14	65	1X	151	151	1.51163	5.71629	4.62628	0	1	1	58.8462	59.4186	6	1	1.17336	0.907692	0.965116	0	0	0	0	2534	3355	86	31	3.31097	6.64625	34	1	37	5.71629	28	48	5.53527	38	snp	GT:AD:AO:DP:GQ:QA:QR:RO	0/0/0/0	23,0	0	23	6	0	891	23	1/1	32	32	32	99	1247	0	0	1/1	33	33	33	99	1287	0	0	0/0	18,0	0	18	32	0	709	18	0/0	31,0	0	31	71	0	1181	31	0/0	14,0	0	14	20	0	574	14	0.572399999999995	0	0	0	0	unambiguous	0	0/0	FALSE	FALSE	FALSE	1	1
chr06	8758801	NA	T	A	848.64	NA	0	0	4	0.285714	14	27	1X	74	74	1.14894	9.52472	3.0565	0	1	1	60	59.8511	6	1	2.3928	0.777778	0.893617	0	0	0	0	997	1744	47	10	6.95112	5.27418	17	1	18	9.52472	9	23	3.0565	24	snp	GT:AD:AO:DP:GQ:QA:QR:RO	0/0/0/0	13,0	0	13	12	0	468	13	1/1	17	17	17	66	620	0	0	1/1	10	10	10	45	377	0	0	0/0	5,0	0	5	11	0	192	5	0/0	23,0	0	23	65	0	850	23	0/0	6,0	0	6	14	0	234	6	0.148899999999998	0	0	0	0	unambiguous	0	0/0	FALSE	FALSE	FALSE	1	1
chr06	8762346	NA	C	T	1860.07	NA	0	0	4	0.285714	14	55	1X	134	134	1.39241	11.8936	3.25768	0	1	1	60	60	6	1	1.51654	0.872727	1	0	0	0	0	2140	3060	79	24	4.94488	4.35716	31	1	26	3.36563	29	47	9.19487	32	snp	GT:AD:AO:DP:GQ:QA:QR:RO	0/0/0/0	19,0	0	19	7	0	730	19	1/1	31	31	31	99	1214	0	0	1/1	24	24	24	99	926	0	0	0/0	16,0	0	16	32	0	588	16	0/0	27,0	0	27	65	0	1090	27	0/0	17,0	0	17	35	0	652	17	0	0	0	0	0	unambiguous	0	0/0	FALSE	FALSE	FALSE	1	1
chr06	8762377	NA	C	T	1709.52	NA	0	0	4	0.285714	14	49	1X	133	133	1.16667	3.40914	6.73282	0	1	1	60	60	6	1	3.95757	0.857143	0.988095	0	0	0	0	1949	3288	84	27	4.11819	4.66476	22	1	24	3.05462	25	44	3.42391	40	snp	GT:AD:AO:DP:GQ:QA:QR:RO	0/0/0/0	21,0	0	21	17	0	830	21	1/1	28	28	28	99	1108	0	0	1/1	21	21	21	90	841	0	0	0/0	19,0	0	19	48	0	756	19	0/0	28,0	0	28	75	0	1108	28	0/0	16,0	0	16	39	0	594	16	0	0	0	0	0	unambiguous	0	0/0	FALSE	FALSE	FALSE	1	1
chr06	8763547	NA	C	T	1253.63	NA	0.473684	3.58174	2	0.142857	14	45	1X	201	201	1.79245	4.21667	3.23302	0	1	1	60	60	6	1	4.82135	0.977778	0.955128	0	0	0	0	1775	6075	156	24	3.44459	3.23302	21	1	26	5.37479	19	90	11.028	66	snp	GT:AD:AO:DP:GQ:QA:QR:RO	0/0/0/0	33,0	0	33	21	0	1281	33	0/1	2320	20	43	99	795	923	23	0/1	2725	25	52	99	980	1008	27	0/0	23,0	0	23	49	0	897	23	0/0	24,0	0	24	52	0	930	24	0/0	26,0	0	26	58	0	1036	26	0	0	0	0	0	ambiguous	0	0/0	FALSE	FALSE	FALSE	0.4807692307692308	0.46511627906976744
chr06	8765676	NA	T	C	1135.16	NA	0	0	4	0.285714	14	34	1X	115	115	0.839506	12.2071	3.03711	0	1	1	60	60	6	1	7.27633	0.911765	0.987654	0	0	0	0	1309	3145	81	19	4.03217	3.03711	15	1	14	5.30951	20	49	10.7579	32	snp	GT:AD:AO:DP:GQ:QA:QR:RO	0/0/0/0	22,0	0	22	32	0	889	22	1/1	21	21	21	72	799	0	0	1/1	13	13	13	48	510	0	0	0/0	16,0	0	16	52	0	631	16	0/0	32,0	0	32	99	0	1216	32	0/0	11,0	0	11	37	0	409	11	0	0	0	0	0	unambiguous	0	0/0	FALSE	FALSE	FALSE	1	1
chr06	8771091	NA	G	T	1004.31	NA	0	0	4	0.285714	14	30	1X	114	114	0.714286	5.61607	3.1137	0	1	1	58	60	6	1	8.1973	0.933333	0.988095	0	0	0	0	1165	3322	84	18	5.61607	3.1137	12	1	20	10.2485	10	36	6.73282	48	snp	GT:AD:AO:DP:GQ:QA:QR:RO	0/0/0/0	21,0	0	21	36	0	835	21	1/1	17	17	17	54	676	0	0	1/1	13	13	13	42	489	0	0	0/0	15,0	0	15	55	0	607	15	0/0	30,0	0	30	99	0	1173	30	0/0	18,0	0	18	64	0	707	18	2	0	0	0	0	unambiguous	0	0/0	FALSE	FALSE	FALSE	1	1
chr06	8771218	NA	T	A	1291.96	NA	0	0	4	0.285714	14	38	1X	116	116	0.974359	5.06748	10.1372	0	1	1	59.7105	60.1282	6	1	6.06767	0.894737	0.974359	0	0	0	0	1479	2996	78	19	3.0103	3.0103	19	1	23	6.66752	15	34	5.79424	44	snp	GT:AD:AO:DP:GQ:QA:QR:RO	0/0/0/0	22,0	0	22	26	0	849	22	1/1	26	26	26	93	1000	0	0	1/1	12	12	12	51	479	0	0	0/0	15,0	0	15	44	0	570	15	0/0	26,0	0	26	77	0	1029	26	0/0	15,0	0	15	44	0	548	15	0.417699999999996	0	0	0	0	unambiguous	0	0/0	FALSE	FALSE	FALSE	1	1
chr06	8771324	NA	G	A	1699.6	NA	0	0	4	0.285714	14	49	1X	125	125	1.28947	3.40914	10.3247	0	1	1	60	60	6	1	4.69798	0.714286	0.973684	0	0	0	0	1943	2941	76	26	3.40914	10.3247	23	1	26	3.40914	23	32	7.12467	44	snp	GT:AD:AO:DP:GQ:QA:QR:RO	0/0/0/0	27,0	0	27	21	0	1077	27	1/1	26	26	26	99	1012	0	0	1/1	23	23	23	99	931	0	0	0/0	13,0	0	13	27	0	506	13	0/0	25,0	0	25	63	0	952	25	0/0	11,0	0	11	20	0	406	11	0	0	0	0	0	unambiguous	0	0/0	FALSE	FALSE	FALSE	1	1
chr06	8771845	NA	T	A	1364.51	NA	0	0	4	0.285714	14	40	1X	112	112	1.11111	8.43898	3.49285	0	1	1	60	59.7917	6	1	4.12617	0.95	0.986111	0	0	0	0	1566	2775	72	20	3.0103	3.49285	20	1	17	4.96463	23	40	4.9405	32	snp	GT:AD:AO:DP:GQ:QA:QR:RO	0/0/0/0	19,0	0	19	18	0	738	19	1/1	23	23	23	89	910	0	0	1/1	17	17	17	71	656	0	0	0/0	17,0	0	17	45	0	661	17	0/0	20,0	0	20	54	0	764	20	0/0	16,0	0	16	42	0	612	16	0.208300000000001	0	0	0	0	unambiguous	0	0/0	FALSE	FALSE	FALSE	1	1
chr06	8771965	NA	C	T	1836.7	NA	0	0	4	0.285714	14	55	1X	130	130	1.51351	3.04978	7.90335	0	1	1	60	59.8133	6	1	1.56511	0.890909	0.933333	0	0	0	0	2156	2940	75	24	4.94488	15.7786	31	1	24	4.94488	31	37	3.03925	38	snp	GT:AD:AO:DP:GQ:QA:QR:RO	0/0/0/0	21,0	0	21	8	0	848	21	1/1	31	31	31	99	1215	0	0	1/1	124	24	25	72	941	41	1	0/0	15,0	0	15	27	0	597	15	0/0	24,0	0	24	54	0	940	24	0/0	14,0	0	14	24	0	514	14	0.186700000000002	0	0	0	0	unambiguous	0	0/0	FALSE	FALSE	FALSE	0.96	1
chr06	8773132	NA	G	T	1933.09	NA	0	0	4	0.285714	14	57	1X	142	142	1.34118	4.877	7.3277	0	1	1	60	60	6	1	1.9901	0.947368	0.952941	0	0	0	0	2210	3362	85	30	3.35316	3.03585	27	1	29	3.0484	28	45	3.64897	40	snp	GT:AD:AO:DP:GQ:QA:QR:RO	0/0/0/0	20,0	0	20	9	0	789	20	1/1	35	35	35	99	1334	0	0	1/1	22	22	22	99	876	0	0	0/0	10,0	0	10	14	0	402	10	0/0	37,0	0	37	96	0	1455	37	0/0	18,0	0	18	39	0	716	18	0	0	0	0	0	unambiguous	0	0/0	FALSE	FALSE	FALSE	1	1
chr06	8773686	NA	G	A	1056.59	NA	0	0	4	0.285714	14	33	1X	102	102	0.956522	10.9724	14.3712	0	1	1	60	60	6	1	4.50905	0.909091	0.985507	0	0	0	0	1218	2717	69	16	3.0761	6.81824	17	1	16	3.0761	17	32	3.79707	37	snp	GT:AD:AO:DP:GQ:QA:QR:RO	0/0/0/0	16,0	0	16	20	0	643	16	1/1	18	18	18	67	673	0	0	1/1	15	15	15	58	545	0	0	0/0	10,0	0	10	30	0	364	10	0/0	25,0	0	25	75	0	1017	25	0/0	18,0	0	18	54	0	693	18	0	0	0	0	0	unambiguous	0	0/0	FALSE	FALSE	FALSE	1	1
chr06	8773763	NA	C	T	881.01	NA	0	0	4	0.285714	14	26	1X	73	73	1.10638	11.3621	6.75262	0	1	1	57.1923	58.617	6	1	3.46544	0.884615	0.957447	0	0	0	0	1031	1882	47	16	6.01695	8.60069	10	1	12	3.34437	14	22	3.42611	25	snp	GT:AD:AO:DP:GQ:QA:QR:RO	0/0/0/0	15,0	0	15	15	0	615	15	1/1	13	13	13	52	529	0	0	1/1	13	13	13	52	502	0	0	0/0	11,0	0	11	30	0	435	11	0/0	13,0	0	13	36	0	508	13	0/0	8,0	0	8	21	0	324	8	1.42469999999999	0	0	0	0	unambiguous	0	0/0	FALSE	FALSE	FALSE	1	1
chr06	8774076	NA	T	A	1615.95	NA	0	0	4	0.285714	14	47	1X	106	106	1.59322	5.27418	3.0471	1	1	1	60	60	6	1	0.53161	0.914894	0.983051	0	0	0	0	1860	2330	59	21	4.16534	4.81373	26	1	24	3.0565	23	31	3.34154	28	snp	GT:AD:AO:DP:GQ:QA:QR:RO	0/0/0/0	13,0	0	13	2	0	497	13	1/1	26	26	26	99	1011	0	0	1/1	21	21	21	84	849	0	0	0/0	12,0	0	12	31	0	483	12	0/0	18,0	0	18	49	0	716	18	0/0	16,0	0	16	43	0	634	16	0	0	0	0	0	unambiguous	0	0/0	FALSE	FALSE	FALSE	1	1
chr06	8775386	NA	C	T	1513.82	NA	0	0	4	0.285714	14	43	1X	144	144	0.851485	7.10075	16.4476	0	1	1	60	59.495	6	1	7.95061	0.930233	0.940594	0	0	0	0	1726	3907	101	22	3.0608	3.54779	21	1	25	5.48477	18	62	14.3837	39	snp	GT:AD:AO:DP:GQ:QA:QR:RO	0/0/0/0	24,0	0	24	35	0	930	24	1/1	20	20	20	72	816	0	0	1/1	23	23	23	81	910	0	0	0/0	28,0	0	28	89	0	1085	28	0/0	34,0	0	34	99	0	1321	34	0/0	15,0	0	15	50	0	571	15	0.505000000000003	0	0	0	0	unambiguous	0	0/0	FALSE	FALSE	FALSE	1	1
chr06	8775399	NA	G	C	1581.15	NA	0	0	4	0.285714	14	45	1X	133	133	1.02273	5.37479	5.47788	0	1	1	60	59.9545	6	1	4.12086	0.933333	0.977273	0	0	0	0	1803	3504	88	20	4.21667	4.58955	25	1	25	4.21667	20	51	7.84676	37	snp	GT:AD:AO:DP:GQ:QA:QR:RO	0/0/0/0	17,0	0	17	18	0	680	17	1/1	23	23	23	89	921	0	0	1/1	22	22	22	86	882	0	0	0/0	27,0	0	27	78	0	1073	27	0/0	30,0	0	30	87	0	1190	30	0/0	14,0	0	14	39	0	561	14	0.045499999999997	0	0	0	0	unambiguous	0	0/0	FALSE	FALSE	FALSE	1	1
chr06	8776351	NA	G	A	1627.08	NA	0.512605	3.17453	2	0.142857	14	61	1X	235	235	2.05172	3.0459	7.05373	0	1	1	60	59.7529	6	1	1.91389	0.95082	0.925287	0	0	0	0	2299	6710	174	30	3.0459	3.809	31	1	31	3.0459	30	91	3.809	83	snp	GT:AD:AO:DP:GQ:QA:QR:RO	0/0/0/0	40,0	0	40	9	0	1511	40	0/1	3140	40	71	99	1537	1198	31	0/1	2721	21	48	99	762	1043	27	0/0	27,0	0	27	40	0	1086	27	0/0	28,0	0	28	43	0	1054	28	0/0	21,0	0	21	22	0	818	21	0.247100000000003	0	0	0	0	ambiguous	0	0/0	FALSE	FALSE	FALSE	0.4375	0.5633802816901409
chr06	8777153	NA	C	T	1166.4	NA	0.52439	3.434	2	0.142857	14	43	1X	189	189	1.53271	5.48477	3.54573	0	1	1	60	59.5822	6	1	5.33753	1	0.972603	0	0	0	0	1638	5718	146	23	3.46479	16.3961	20	1	17	7.10075	26	62	10.2089	84	snp	GT:AD:AO:DP:GQ:QA:QR:RO	0/0/0/0	35,0	0	35	23	0	1389	35	0/1	2330	30	53	99	1162	885	23	0/1	1613	13	29	99	476	606	16	0/0	20,0	0	20	40	0	808	20	0/0	28,0	0	28	64	0	1088	28	0/0	24,0	0	24	52	0	942	24	0.4178	0	0	0	0	ambiguous	0	0/0	FALSE	FALSE	FALSE	0.4482758620689655	0.5660377358490566
chr06	8777967	NA	C	T	1491.84	NA	0.552083	5.27225	2	0.142857	14	53	1X	248	248	1.26316	14.851	3.9123	0	1	1	60	60.4615	6	1	9.86167	0.924528	0.964103	0	0	0	0	2054	7774	195	26	3.05127	4.35773	27	1	24	4.03458	29	105	5.51585	90	snp	GT:AD:AO:DP:GQ:QA:QR:RO	0/0/0/0	50,0	0	50	43	0	2019	50	0/1	2533	33	58	99	1287	1017	25	0/1	1820	20	38	99	767	712	18	0/0	38,0	0	38	95	0	1496	38	0/0	28,0	0	28	65	0	1105	28	0/0	36,0	0	36	89	0	1425	36	0.461500000000001	0	0	0	0	ambiguous	0	0/0	FALSE	FALSE	FALSE	0.5263157894736842	0.5689655172413793
chr06	8779982	NA	C	T	1162.36	NA	0.493976	3.03646	2	0.142857	14	41	1X	216	216	1.24812	9.41879	3.12198	0	1	1	59.9756	59.9486	6	1	9.53484	0.902439	0.96	0	0	0	0	1622	6921	175	19	3.48696	4.51172	22	1	19	3.48696	22	102	13.4458	73	snp	GT:AD:AO:DP:GQ:QA:QR:RO	0/0/0/0	38,0	0	38	41	0	1485	38	0/1	2724	24	51	99	933	1082	27	0/1	1517	17	32	99	689	601	15	0/0	36,0	0	36	99	0	1424	36	0/0	25,0	0	25	69	0	988	25	0/0	34,0	0	34	96	0	1341	34	0.027000000000001	0	0	0	0	ambiguous	0	0/0	FALSE	FALSE	FALSE	0.53125	0.47058823529411764
chr06	8780334	NA	C	A	1342.54	NA	0.466667	4.02365	2	0.142857	14	49	1X	233	233	1.64062	6.59988	6.03148	0	1	1	60	60	6	1	5.06045	0.938776	0.98913	0	0	0	0	1905	7080	184	24	3.05462	7.73089	25	1	27	4.11819	22	92	3.0103	92	snp	GT:AD:AO:DP:GQ:QA:QR:RO	0/0/0/0	31,0	0	31	22	0	1196	31	0/1	3132	32	63	99	1225	1215	31	0/1	2517	17	42	99	680	912	25	0/0	31,0	0	31	77	0	1194	31	0/0	30,0	0	30	74	0	1169	30	0/0	36,0	0	36	92	0	1394	36	0	0	0	0	0	ambiguous	0	0/0	FALSE	FALSE	FALSE	0.40476190476190477	0.5079365079365079
chr06	8780661	NA	G	A	1239.8	NA	0.436893	6.5732	2	0.142857	14	45	1X	224	224	1.70248	4.21667	3.11948	0	1	1	60	59.324	6	1	8.54871	0.822222	0.960894	0	0	0	0	1781	6989	179	21	3.44459	3.02243	24	1	17	8.84915	28	78	9.42767	101	snp	GT:AD:AO:DP:GQ:QA:QR:RO	0/0/0/0	39,0	0	39	37	0	1499	39	0/1	3629	29	65	99	1151	1428	36	0/1	2216	16	38	99	630	856	22	0/0	36,0	0	36	97	0	1431	36	0/0	24,0	0	24	61	0	922	24	0/0	22,0	0	22	55	0	853	22	0.676000000000002	0	0	0	0	ambiguous	0	0/0	FALSE	FALSE	FALSE	0.42105263157894735	0.4461538461538462
chr06	8782737	NA	A	G	1177.24	NA	0.473118	3.59403	2	0.142857	14	44	1X	204	204	1.67568	6.16881	3.0103	0	1	1	59.9091	60	6	1	7.87632	0.931818	0.96875	0	0	0	0	1686	6152	160	25	4.78696	3.06459	19	1	27	7.94546	17	93	12.1848	67	snp	GT:AD:AO:DP:GQ:QA:QR:RO	0/0/0/0	41,0	0	41	34	0	1536	41	0/1	3229	29	61	99	1117	1227	32	0/1	1715	15	32	99	569	681	17	0/0	29,0	0	29	70	0	1074	29	0/0	19,0	0	19	40	0	754	19	0/0	22,0	0	22	49	0	880	22	0.0908999999999978	0	0	0	0	ambiguous	0	0/0	FALSE	FALSE	FALSE	0.46875	0.47540983606557374
chr06	8784023	NA	C	T	1128.65	NA	0.451613	4.90158	2	0.142857	14	42	1X	223	223	1.43077	3.83753	3.31023	0	1	1	60	60	6	1	9.65144	0.904762	0.950276	0	0	0	0	1615	7022	181	17	6.31921	3.11827	25	1	20	3.21711	22	103	10.5085	78	snp	GT:AD:AO:DP:GQ:QA:QR:RO	0/0/0/0	38,0	0	38	42	0	1472	38	0/1	3428	28	62	99	1096	1313	34	0/1	1714	14	31	99	519	670	17	0/0	35,0	0	35	99	0	1374	35	0/0	25,0	0	25	70	0	939	25	0/0	32,0	0	32	91	0	1254	32	0	0	0	0	0	ambiguous	0	0/0	FALSE	FALSE	FALSE	0.45161290322580644	0.45161290322580644
chr06	8786188	NA	G	C	1325.74	NA	0.475248	3.54779	2	0.142857	14	48	1X	210	210	1.85321	3.0103	3.06392	0	1	1	60	60	6	1	6.1408	0.9375	0.969136	0	0	0	0	1877	6314	162	26	3.73412	6.44176	22	1	26	3.73412	22	85	3.86817	77	snp	GT:AD:AO:DP:GQ:QA:QR:RO	0/0/0/0	40,0	0	40	27	0	1600	40	0/1	3630	30	66	99	1184	1359	36	0/1	1718	18	35	99	693	669	17	0/0	17,0	0	17	28	0	684	17	0/0	28,0	0	28	61	0	1059	28	0/0	24,0	0	24	49	0	943	24	0	0	0	0	0	ambiguous	0	0/0	FALSE	FALSE	FALSE	0.5142857142857142	0.45454545454545453
chr06	8787964	NA	C	T	1649.72	NA	0	0	4	0.285714	14	50	1X	105	105	1.88889	4.57376	3.04978	1	1	1	58.48	57.0182	6	1	1.15248	0.96	0.963636	0	0	0	0	1957	2060	55	24	3.18402	6.20829	26	1	18	11.5225	32	28	3.04978	27	snp	GT:AD:AO:DP:GQ:QA:QR:RO	0/0/0/0	15,0	0	15	1	0	575	15	1/1	122	22	23	62	889	32	1	1/1	28	28	28	99	1068	0	0	0/0	8,0	0	8	14	0	296	8	0/0	16,0	0	16	38	0	591	16	0/0	15,0	0	15	35	0	566	15	1.4618	0	0	0	0	unambiguous	0	0/0	FALSE	FALSE	FALSE	1	0.9565217391304348
chr06	8796502	NA	A	C	1254.75	NA	0.436364	6.87947	2	0.142857	14	48	1X	240	240	1.69231	3.73412	3.73412	0	1	1	60	60	6	1	7.88809	0.895833	0.9375	0	0	0	0	1816	7496	192	22	3.73412	6.67466	26	1	24	3.0103	24	93	3.41745	99	snp	GT:AD:AO:DP:GQ:QA:QR:RO	0/0/0/0	37,0	0	37	34	0	1431	37	0/1	4131	31	72	99	1216	1589	41	0/1	2117	17	38	99	600	813	21	0/0	37,0	0	37	99	0	1483	37	0/0	20,0	0	20	48	0	786	20	0/0	36,0	0	36	96	0	1394	36	0	0	0	0	0	ambiguous	0	0/0	FALSE	FALSE	FALSE	0.4473684210526316	0.4305555555555556
chr06	8796666	NA	G	A	1236.46	NA	0.489583	3.10078	2	0.142857	14	47	1X	202	202	1.81132	19.6891	3.0667	0	1	1.5	60	60.0519	6	1	2.39799	0.93617	0.948052	0	0	0	0	1785	6012	154	27	5.27418	5.04077	20	1	28	6.75262	19	63	14.0651	91	snp	GT:AD:AO:DP:GQ:QA:QR:RO	0/0/0/0	28,0	0	28	11	0	1119	28	0/1	3428	28	62	99	1057	1354	34	0/1	1419	19	34	99	728	524	14	0/0	28,0	0	28	60	0	1090	28	0/0	27,0	0	27	57	0	1008	27	0/0	23,0	0	23	45	0	917	23	0.0519000000000034	0	0	0	0	ambiguous	0	0/0	FALSE	FALSE	FALSE	0.5588235294117647	0.45161290322580644
chr06	8798577	NA	C	T	1294.3	NA	0.469388	3.80798	2	0.142857	14	46	1X	228	228	1.50769	3.76559	13.7484	0	1	1	60	60	6	1	8.27503	0.847826	0.989011	0	0	0	0	1821	7222	182	21	3.76559	3.2012	25	1	20	4.70971	26	85	4.72839	97	snp	GT:AD:AO:DP:GQ:QA:QR:RO	0/0/0/0	46,0	0	46	45	0	1825	46	0/1	2826	26	54	99	1013	1136	28	0/1	2420	20	44	99	808	921	24	0/0	35,0	0	35	93	0	1356	35	0/0	16,0	0	16	36	0	639	16	0/0	33,0	0	33	87	0	1345	33	0	0	0	0	0	ambiguous	0	0/0	FALSE	FALSE	FALSE	0.45454545454545453	0.48148148148148145
chr06	8798707	NA	T	C	1295.53	NA	0.46	4.40004	2	0.142857	14	46	1X	246	246	1.36986	3.0103	4.57376	0	1	1	60	60.1	6	1	13.998	0.891304	0.94	0	0	0	0	1828	7824	200	24	3.19912	5.13834	22	1	29	9.80795	17	109	6.52809	91	snp	GT:AD:AO:DP:GQ:QA:QR:RO	0/0/0/0	53,0	0	53	61	0	2028	53	0/1	3230	30	62	99	1190	1291	32	0/1	2216	16	38	99	638	849	22	0/0	32,0	0	32	91	0	1254	32	0/0	27,0	0	27	76	0	1045	27	0/0	34,0	0	34	97	0	1357	34	0.100000000000001	0	0	0	0	ambiguous	0	0/0	FALSE	FALSE	FALSE	0.42105263157894735	0.4838709677419355
chr06	8800484	NA	C	T	1518.8	NA	0.514019	3.19295	2	0.142857	14	55	1X	230	230	1.73984	3.36563	5.10732	0	1	1	60	60	6	1	6.09621	0.890909	0.971429	0	0	0	0	2123	6887	175	30	3.99733	5.10732	25	1	26	3.36563	29	96	6.59633	79	snp	GT:AD:AO:DP:GQ:QA:QR:RO	0/0/0/0	47,0	0	47	28	0	1880	47	0/1	2828	28	56	99	1104	1080	28	0/1	2427	27	51	99	1019	968	24	0/0	31,0	0	31	63	0	1242	31	0/0	19,0	0	19	26	0	745	19	0/0	26,0	0	26	48	0	972	26	0	0	0	0	0	ambiguous	0	0/0	FALSE	FALSE	FALSE	0.5294117647058824	0.5
chr06	8804754	NA	G	A	1296.03	NA	0	0	4	0.285714	14	41	1X	98	98	1.4386	7.30028	3.35316	0	1	1	59.9024	60	6	1	0.3224	0.902439	0.982456	0	0	0	0	1499	2231	57	18	4.33437	4.877	23	1	18	4.33437	23	32	4.877	25	snp	GT:AD:AO:DP:GQ:QA:QR:RO	0/0/0/0	16,0	0	16	9	0	615	16	1/1	25	25	25	99	921	0	0	1/1	16	16	16	79	578	0	0	0/0	16,0	0	16	37	0	639	16	0/0	20,0	0	20	49	0	772	20	0/0	5,0	0	5	4	0	205	5	0.0975999999999999	0	0	0	0	unambiguous	0	0/0	FALSE	FALSE	FALSE	1	1
chr06	8804808	NA	C	T	1370.89	NA	0	0	4	0.285714	14	42	1X	97	97	1.52727	10.4553	3.04978	0	1	1	60	60	6	1	1.27483	0.928571	1	0	0	0	0	1589	2136	55	20	3.21711	6.20829	22	1	19	3.83753	23	31	4.94488	24	snp	GT:AD:AO:DP:GQ:QA:QR:RO	0/0/0/0	17,0	0	17	8	0	662	17	1/1	28	28	28	99	1042	0	0	1/1	14	14	14	74	547	0	0	0/0	17,0	0	17	38	0	649	17	0/0	14,0	0	14	29	0	557	14	0/0	7,0	0	7	7	0	268	7	0	0	0	0	0	unambiguous	0	0/0	FALSE	FALSE	FALSE	1	1
chr06	8804818	NA	C	T	1483.94	NA	0	0	4	0.285714	14	44	1X	99	99	1.6	7.94546	3.99733	0	1	1	60	60	6	1	0.0040607	0.954545	1	0	0	0	0	1716	2200	55	24	3.79993	4.94488	20	1	19	4.78696	25	31	4.94488	24	snp	GT:AD:AO:DP:GQ:QA:QR:RO	0/0/0/0	14,0	0	14	4	0	570	14	1/1	30	30	30	99	1178	0	0	1/1	14	14	14	78	538	0	0	0/0	17,0	0	17	38	0	697	17	0/0	17,0	0	17	38	0	665	17	0/0	7,0	0	7	7	0	268	7	0	0	0	0	0	unambiguous	0	0/0	FALSE	FALSE	FALSE	1	1
chr06	8805145	NA	C	T	1443.79	NA	0	0	4	0.285714	14	42	1X	124	124	1.02439	10.4553	3.11623	0	1	1	60	60	6	1	6.1719	0.880952	0.95122	0	0	0	0	1658	3206	82	17	6.31921	3.11623	25	1	24	4.87156	18	40	3.11623	42	snp	GT:AD:AO:DP:GQ:QA:QR:RO	0/0/0/0	24,0	0	24	27	0	925	24	1/1	31	31	31	99	1223	0	0	1/1	11	11	11	52	435	0	0	0/0	18,0	0	18	51	0	726	18	0/0	22,0	0	22	63	0	825	22	0/0	18,0	0	18	51	0	730	18	0	0	0	0	0	unambiguous	0	0/0	FALSE	FALSE	FALSE	1	1
chr06	8805630	NA	C	T	1585.56	NA	0	0	4	0.285714	14	47	1X	81	81	2.76471	6.75262	4.03217	2	1	1	60	59.4412	6	1	1.09875	0.851064	0.970588	0	0	0	0	1848	1269	34	23	3.0565	4.03217	24	1	23	3.0565	24	18	3.26577	16	snp	GT:AD:AO:DP:GQ:QA:QR:RO	0/0/0/0	16,0	0	16	10	0	626	16	1/1	28	28	28	99	1116	0	0	1/1	19	19	19	79	732	0	0	0/0	4,0	0	4	0	0	160	4	0/0	9,0	0	9	18	0	310	9	0/0	5,0	0	5	1	0	173	5	0.558799999999998	0	0	0	0	unambiguous	0	0/0	FALSE	FALSE	FALSE	1	1
chr06	8806347	NA	C	T	1553.69	NA	0	0	4	0.285714	14	46	1X	114	114	1.35294	3.76559	3.52123	0	1	1	60	59.75	6	1	3.13824	0.913043	0.970588	0	0	0	0	1783	2678	68	26	4.70971	5.05404	20	1	23	3.0103	23	36	3.52123	32	snp	GT:AD:AO:DP:GQ:QA:QR:RO	0/0/0/0	24,0	0	24	17	0	976	24	1/1	28	28	28	99	1081	0	0	1/1	18	18	18	84	702	0	0	0/0	11,0	0	11	20	0	438	11	0/0	24,0	0	24	59	0	909	24	0/0	9,0	0	9	14	0	355	9	0.25	0	0	0	0	unambiguous	0	0/0	FALSE	FALSE	FALSE	1	1
chr06	8806563	NA	G	T	1585.42	NA	0	0	4	0.285714	14	50	1X	99	99	2.125	14.1282	4.6389	1	1	1.5	60	60	6	1	1.71578	0.94	1	0	0	0	0	1856	1823	48	27	3.70517	3.0103	23	1	26	3.18402	24	23	3.19126	25	snp	GT:AD:AO:DP:GQ:QA:QR:RO	0/0/0/0	18,0	0	18	9	0	679	18	1/1	30	30	31	99	1116	0	0	1/1	20	20	20	88	740	0	0	0/0	6,0	0	6	0	0	242	6	0/0	16,0	0	16	35	0	587	16	0/0	8,0	0	8	11	0	315	8	0	0	0	0	0	unambiguous	0	0/0	FALSE	FALSE	FALSE	1	0.967741935483871
chr06	8806581	NA	C	T	1393.15	NA	0	0	4	0.285714	14	43	1X	94	94	1.68627	5.48477	4.07475	1	1	1	59.6279	60	6	1	0.756051	0.930233	1	0	0	0	0	1614	1952	51	19	4.27278	3.05288	24	1	21	3.0608	22	26	3.05288	25	snp	GT:AD:AO:DP:GQ:QA:QR:RO	0/0/0/0	21,0	0	21	20	0	807	21	1/1	23	23	23	89	838	0	0	1/1	20	20	20	80	776	0	0	0/0	5,0	0	5	2	0	186	5	0/0	18,0	0	18	48	0	681	18	0/0	7,0	0	7	15	0	278	7	0.372100000000003	0	0	0	0	unambiguous	0	0/0	FALSE	FALSE	FALSE	1	1
chr06	8806922	NA	A	G	1794.64	NA	0	0	4	0.285714	14	54	1X	114	114	1.8	3.17115	14.7363	0	1	1	59.7222	60	6	1	0.510204	0.814815	0.916667	0	0	0	0	2076	2296	60	30	4.45795	4.31318	24	1	26	3.17115	28	34	5.32654	26	snp	GT:AD:AO:DP:GQ:QA:QR:RO	0/0/0/0	26,0	0	26	10	0	991	26	1/1	24	24	24	99	938	0	0	1/1	30	30	30	99	1138	0	0	0/0	9,0	0	9	5	0	334	9	0/0	14,0	0	14	20	0	534	14	0/0	11,0	0	11	11	0	437	11	0.277799999999999	0	0	0	0	unambiguous	0	0/0	FALSE	FALSE	FALSE	1	1
chr06	8807631	NA	G	A	1042.17	NA	0.541667	4.09604	2	0.142857	14	39	1X	140	140	2.11765	5.73856	16.7191	1	1	1.5	60	59.7172	6	1	3.04013	0.871795	0.979798	0	0	0	0	1473	3756	99	24	7.52028	5.66432	15	1	23	5.73856	16	50	3.03223	49	snp	GT:AD:AO:DP:GQ:QA:QR:RO	0/0/0/0	26,0	0	27	25	0	1004	26	0/1	1622	22	39	99	834	582	16	0/1	1617	17	33	99	639	580	16	0/0	15,0	0	15	38	0	599	15	0/0	20,0	0	20	53	0	758	20	0/0	6,0	0	6	0	0	233	6	0.282800000000002	0	0	0	0	ambiguous	0	0/0	FALSE	FALSE	FALSE	0.5151515151515151	0.5641025641025641
chr06	8810796	NA	T	G	1507.47	NA	0.495575	3.02952	2	0.142857	14	56	1X	200	200	2.5977	8.59409	4.51827	1	1	1	60	59.9931	6	1	0.970582	0.875	0.930556	0	0	0	0	2162	5738	144	22	8.59409	5.96592	34	1	32	5.49198	24	88	18.4519	56	snp	GT:AD:AO:DP:GQ:QA:QR:RO	0/0/0/0	32,0	0	32	1	0	1272	32	0/1	3625	25	61	99	980	1455	36	0/1	2131	31	52	99	1182	836	21	0/0	23,0	0	23	60	0	909	23	0/0	17,0	0	17	42	0	671	17	0/0	15,0	0	15	36	0	595	15	0.00690000000000168	0	0	0	0	ambiguous	0	0/0	FALSE	FALSE	FALSE	0.5961538461538461	0.4098360655737705
chr06	8811638	NA	C	T	1228.64	NA	0.469388	3.80798	2	0.142857	14	46	1X	182	182	2.33333	9.80795	3.0103	1	1	1	60	59.6103	6	1	0.579523	0.891304	0.948529	0	0	0	0	1778	5246	136	28	7.73089	3.26577	18	1	19	6.03148	27	66	3.26577	70	snp	GT:AD:AO:DP:GQ:QA:QR:RO	0/0/0/0	30,0	0	30	38	0	1167	30	0/1	4028	28	68	99	1083	1564	40	0/1	1218	18	30	99	695	470	12	0/0	9,0	0	9	2	0	333	9	0/0	32,0	0	32	97	0	1235	32	0/0	13,0	0	13	40	0	477	13	0.389699999999998	0	0	0	0	ambiguous	0	0/0	FALSE	FALSE	FALSE	0.6	0.4117647058823529
chr06	8813745	NA	C	G	1397.29	NA	0.566667	6.48466	2	0.142857	14	51	1X	171	171	2.22222	6.45911	3.08268	1	1	1	60	59.9417	6	1	3.99903	1	0.983333	0	0	0	0	1960	4587	120	23	4.07475	7.64277	28	1	35	18.3809	16	67	6.55704	53	snp	GT:AD:AO:DP:GQ:QA:QR:RO	0/0/0/0	30,0	0	30	24	0	1174	30	0/1	2329	29	52	99	1103	881	23	0/1	1622	22	38	99	857	582	16	0/0	16,0	0	16	34	0	601	16	0/0	26,0	0	26	64	0	1015	26	0/0	9,0	0	9	0	0	334	9	0.0583000000000027	0	0	0	0	ambiguous	0	0/0	FALSE	FALSE	FALSE	0.5789473684210527	0.5576923076923077
chr06	8814338	NA	C	T	919.49	NA	0.455696	4.35716	2	0.142857	14	36	1X	141	141	2.54839	14.8328	3.03098	0	1	1	59.7778	60	6	1	0.0846279	0.916667	0.952381	0	0	0	0	1370	4049	105	14	6.8707	12.1305	22	1	13	9.04217	23	41	13.9504	64	snp	GT:AD:AO:DP:GQ:QA:QR:RO	0/0/0/0	32,0	0	32	20	0	1243	32	0/1	2521	21	46	99	795	1008	25	0/1	1815	15	33	99	575	682	18	0/0	9,0	0	9	7	0	347	9	0/0	13,0	0	13	19	0	469	13	0/0	8,0	0	8	4	0	300	8	0.222200000000001	0	0	0	0	ambiguous	0	0/0	FALSE	FALSE	FALSE	0.45454545454545453	0.45652173913043476
chr06	8815802	NA	G	A	1458.63	NA	0.490909	3.08926	2	0.142857	14	54	1X	192	192	2.68293	4.45795	4.01736	1	1	1	60	60	6	1	2.12013	0.907407	0.949275	0	0	0	0	2078	5428	138	27	3.0103	6.09442	27	1	27	3.0103	27	71	3.26206	67	snp	GT:AD:AO:DP:GQ:QA:QR:RO	0/0/0/0	27,0	0	27	0	0	1048	27	0/1	3330	30	63	99	1208	1326	33	0/1	2324	24	47	99	870	863	23	0/0	15,0	0	15	35	0	602	15	0/0	22,0	0	22	56	0	868	22	0/0	18,0	0	18	44	0	721	18	0	0	0	0	0	ambiguous	0	0/0	FALSE	FALSE	FALSE	0.5106382978723404	0.47619047619047616
chr06	8826245	NA	G	A	1424.17	NA	0.544444	4.55446	2	0.142857	14	49	1X	214	214	1.45161	3.40914	3.02346	0	1	1	60	59.9091	6	1	2.80685	0.979592	0.927273	0	0	0	0	1953	6453	165	29	6.59988	3.33931	20	1	25	3.05462	24	72	8.81405	93	snp	GT:AD:AO:DP:GQ:QA:QR:RO	0/0/0/0	34,0	0	34	19	0	1330	34	0/1	2433	33	57	99	1328	940	24	0/1	1716	16	33	99	625	657	17	0/0	50,0	0	50	99	0	1982	50	0/0	12,0	0	12	13	0	465	12	0/0	28,0	0	28	61	0	1079	28	0.0908999999999978	0	0	0	0	ambiguous	0	0/0	FALSE	FALSE	FALSE	0.48484848484848486	0.5789473684210527
chr06	8827623	NA	G	A	1249.77	NA	0.479592	3.36483	2	0.142857	14	47	1X	197	197	1.9798	13.4056	3.93679	1	1	1	60	59.4467	6	1	1.15312	0.978723	0.94	0	0	0	0	1790	5975	150	22	3.42611	5.84769	25	1	24	3.0565	23	67	6.71628	83	snp	GT:AD:AO:DP:GQ:QA:QR:RO	0/0/0/0	46,0	0	46	62	0	1873	46	0/1	3233	33	65	99	1275	1273	32	0/1	1914	14	33	99	515	752	19	0/0	21,0	0	21	68	0	834	21	0/0	25,0	0	25	80	0	975	25	0/0	7,0	0	7	1	0	268	7	0.5533	0	0	0	0	ambiguous	0	0/0	FALSE	FALSE	FALSE	0.42424242424242425	0.5076923076923077
chr06	8828429	NA	G	A	1247.38	NA	0.46	4.40004	2	0.142857	14	46	1X	185	185	2.35294	4.70971	3.02592	0	1	1	60	59.8921	6	1	1.78597	0.934783	0.942446	0	0	0	0	1797	5522	139	26	4.70971	3.1509	20	1	20	4.70971	26	63	5.65044	76	snp	GT:AD:AO:DP:GQ:QA:QR:RO	0/0/0/0	29,0	0	29	9	0	1152	29	0/1	4029	29	69	99	1142	1592	40	0/1	1417	17	31	99	655	548	14	0/0	18,0	0	18	27	0	721	18	0/0	25,0	0	25	48	0	1012	25	0/0	13,0	0	13	12	0	497	13	0.107900000000001	0	0	0	0	ambiguous	0	0/0	FALSE	FALSE	FALSE	0.5483870967741935	0.42028985507246375
chr06	8832190	NA	G	A	1196.77	NA	0.442308	6.01695	2	0.142857	14	46	1X	183	183	2.63291	4.70971	3.78696	0	1	1	60	60	6	1	0.893782	0.956522	0.963504	0	0	0	0	1752	5367	137	22	3.19912	3.78696	24	1	26	4.70971	20	78	8.73221	59	snp	GT:AD:AO:DP:GQ:QA:QR:RO	0/0/0/0	29,0	0	29	10	0	1172	29	0/1	3127	27	58	99	1022	1245	31	0/1	2719	19	46	99	730	1036	27	0/0	12,0	0	12	9	0	488	12	0/0	27,0	0	27	55	0	1011	27	0/0	11,0	0	11	6	0	415	11	0	0	0	0	0	ambiguous	0	0/0	FALSE	FALSE	FALSE	0.41304347826086957	0.46551724137931033
chr06	8832629	NA	A	G	1634.88	NA	0.5	3.0103	2	0.142857	14	57	1X	197	197	2.74699	3.0484	3.0103	1	1	1	60	60	6	1	3.99845	0.877193	0.942857	0	0	0	0	2289	5314	140	26	3.9627	4.56135	31	1	25	4.877	32	61	8.03571	79	snp	GT:AD:AO:DP:GQ:QA:QR:RO	0/0/0/0	41,0	0	41	38	0	1586	41	0/1	4134	34	75	99	1394	1550	41	0/1	1623	23	39	99	895	608	16	0/0	12,0	0	12	23	0	462	12	0/0	20,0	0	20	47	0	734	20	0/0	10,0	0	10	0	0	374	10	0	0	0	0	0	ambiguous	0	0/0	FALSE	FALSE	FALSE	0.5897435897435898	0.4533333333333333
chr06	8832848	NA	C	A	1596.78	NA	0.491379	3.08518	2	0.142857	14	57	1X	214	214	2.36735	3.35316	14.6422	1	1	1	60	60	6	1	1.97099	0.77193	0.955414	0	0	0	0	2254	6157	157	22	9.44853	7.00747	35	1	31	3.9627	26	77	3.13478	80	snp	GT:AD:AO:DP:GQ:QA:QR:RO	0/0/0/0	26,0	0	26	1	0	1035	26	0/1	3829	29	67	99	1158	1491	38	0/1	2128	28	49	99	1096	800	21	0/0	24,0	0	24	67	0	959	24	0/0	27,0	0	27	76	0	1041	27	0/0	21,0	0	21	58	0	831	21	0	0	0	0	0	ambiguous	0	0/0	FALSE	FALSE	FALSE	0.5714285714285714	0.43283582089552236
chr06	8833666	NA	G	C	1365.07	NA	0.47619	3.52732	2	0.142857	14	50	1X	205	205	2.1	4.57376	3.02431	0	1	1	60	60	6	1	4.43311	0.94	0.96129	0	0	0	0	1944	6109	155	25	3.0103	3.02431	25	1	23	3.70517	27	79	3.13639	76	snp	GT:AD:AO:DP:GQ:QA:QR:RO	0/0/0/0	39,0	0	39	19	0	1549	39	0/1	3130	30	61	99	1181	1220	31	0/1	2420	20	44	99	763	903	24	0/0	17,0	0	17	22	0	667	17	0/0	25,0	0	25	46	0	999	25	0/0	19,0	0	19	28	0	771	19	0	0	0	0	0	ambiguous	0	0/0	FALSE	FALSE	FALSE	0.45454545454545453	0.4918032786885246
chr06	8834323	NA	G	T	1452.31	NA	0.5	3.0103	2	0.142857	14	52	1X	181	181	2.7013	3.17734	9.08706	1	1	1	60	60	6	1	3.41752	0.923077	0.930233	0	0	0	0	2037	5147	129	30	5.68288	7.87507	22	1	27	3.17734	25	62	3.43113	67	snp	GT:AD:AO:DP:GQ:QA:QR:RO	0/0/0/0	15,0	0	15	0	0	592	15	0/1	3128	28	59	99	1114	1240	31	0/1	2124	24	45	99	923	810	21	0/0	17,0	0	17	40	0	676	17	0/0	31,0	0	31	82	0	1263	31	0/0	14,0	0	14	31	0	566	14	0	0	0	0	0	ambiguous	0	0/0	FALSE	FALSE	FALSE	0.5333333333333333	0.4745762711864407
chr06	8834557	NA	G	T	1471.38	NA	0.530612	3.80798	2	0.142857	14	52	1X	187	187	2.20225	3.67845	4.31318	1	1	1	60	60	6	1	1.57023	0.923077	0.97037	0	0	0	0	2051	5389	135	23	4.51363	3.41242	29	1	27	3.17734	25	77	8.81698	58	snp	GT:AD:AO:DP:GQ:QA:QR:RO	0/0/0/0	27,0	0	27	1	0	1058	27	0/1	2937	37	66	99	1500	1176	29	0/1	1715	15	32	99	551	689	17	0/0	26,0	0	26	70	0	1036	26	0/0	23,0	0	23	61	0	909	23	0/0	13,0	0	13	31	0	521	13	0	0	0	0	0	ambiguous	0	0/0	FALSE	FALSE	FALSE	0.46875	0.5606060606060606
chr06	8835322	NA	G	A	1511.29	NA	0.514019	3.19295	2	0.142857	14	55	1X	191	191	2.54762	3.36563	3.26577	1	1	1	60	60.0735	6	1	4.13803	0.890909	0.963235	0	0	0	0	2132	5334	136	32	6.20829	13.8038	23	1	21	9.68264	34	73	4.60697	63	snp	GT:AD:AO:DP:GQ:QA:QR:RO	0/0/0/0	22,0	0	22	0	0	858	22	0/1	2934	34	63	99	1347	1132	29	0/1	2321	21	44	99	785	886	23	0/0	25,0	0	25	63	0	976	25	0/0	24,0	0	24	60	0	966	24	0/0	13,0	0	13	27	0	516	13	0.0735000000000028	0	0	0	0	ambiguous	0	0/0	FALSE	FALSE	FALSE	0.4772727272727273	0.5396825396825397
chr06	8835417	NA	C	T	1085.88	NA	0.47619	3.42391	2	0.142857	14	40	1X	164	164	2.1	6.48466	3.64073	0	1	1	60	60	6	1	0.899811	0.925	0.967742	0	0	0	0	1556	4886	124	23	4.96463	8.68415	17	1	21	3.22745	19	58	4.13106	66	snp	GT:AD:AO:DP:GQ:QA:QR:RO	0/0/0/0	22,0	0	22	5	0	898	22	0/1	2425	25	49	99	985	963	24	0/1	2015	15	35	99	571	777	20	0/0	16,0	0	16	26	0	621	16	0/0	28,0	0	28	62	0	1103	28	0/0	14,0	0	14	20	0	524	14	0	0	0	0	0	ambiguous	0	0/0	FALSE	FALSE	FALSE	0.42857142857142855	0.5102040816326531
chr06	8836729	NA	T	A	1104.1	NA	0.482353	3.24022	2	0.142857	14	41	1X	168	168	2.04819	5.60547	3.16418	0	1	1	60	60	6	1	2.19379	0.878049	0.937008	0	0	0	0	1583	4899	127	16	7.30028	5.07918	25	1	20	3.06326	21	53	10.5506	74	snp	GT:AD:AO:DP:GQ:QA:QR:RO	0/0/0/0	27,0	0	27	10	0	1057	27	0/1	2822	22	50	99	836	1039	28	0/1	1619	19	35	99	747	626	16	0/0	13,0	0	13	16	0	502	13	0/0	25,0	0	25	52	0	963	25	0/0	18,0	0	18	31	0	712	18	0	0	0	0	0	ambiguous	0	0/0	FALSE	FALSE	FALSE	0.5428571428571428	0.44
chr06	8836929	NA	C	T	1272.69	NA	0.505376	3.03365	2	0.142857	14	47	1X	186	186	2	4.16534	3.57677	0	1	1.5	60	60	6	1	0.575329	0.893617	0.963768	0	0	0	0	1806	5350	138	21	4.16534	3.57677	26	1	29	8.60069	18	62	6.09442	76	snp	GT:AD:AO:DP:GQ:QA:QR:RO	0/0/0/0	31,0	0	31	11	0	1209	31	0/1	2428	28	52	99	1062	930	24	0/1	2119	19	41	99	744	797	21	0/0	15,0	0	15	17	0	593	15	0/0	36,0	0	36	80	0	1388	36	0/0	11,0	0	11	5	0	433	11	0	0	0	0	0	ambiguous	0	0/0	FALSE	FALSE	FALSE	0.4634146341463415	0.5384615384615384
chr06	8837168	NA	G	T	1423.21	NA	0.490385	3.09382	2	0.142857	14	51	1X	195	195	2.28571	4.07475	3.75437	1	1	1.5	60	60	6	1	0.611475	0.901961	0.965035	0	0	0	0	2029	5477	143	23	4.07475	4.8477	28	1	16	18.3809	35	68	3.75437	75	snp	GT:AD:AO:DP:GQ:QA:QR:RO	0/0/0/0	31,0	0	31	36	0	1223	31	0/1	3034	34	64	99	1350	1150	30	0/1	2217	17	40	99	679	779	22	0/0	20,0	0	20	58	0	777	20	0/0	29,0	0	29	85	0	1132	29	0/0	11,0	0	11	2	0	416	11	0	0	0	0	0	ambiguous	0	0/0	FALSE	FALSE	FALSE	0.425	0.53125
chr06	8839152	NA	C	T	1382.4	NA	0.47619	3.52732	2	0.142857	14	50	1X	209	209	2.01923	3.70517	4.11652	0	1	1	60	60	6	1	0.465923	0.9	0.943396	0	0	0	0	1964	6223	159	19	9.26414	3.35173	31	1	26	3.18402	24	74	4.6628	85	snp	GT:AD:AO:DP:GQ:QA:QR:RO	0/0/0/0	24,0	0	24	4	0	960	24	0/1	2927	27	56	99	1062	1155	29	0/1	2623	23	49	99	902	1027	26	0/0	22,0	0	22	40	0	861	22	0/0	36,0	0	36	83	0	1394	36	0/0	22,0	0	22	40	0	826	22	0	0	0	0	0	ambiguous	0	0/0	FALSE	FALSE	FALSE	0.46938775510204084	0.48214285714285715
chr06	8839296	NA	T	A	1451.11	NA	0.52	3.35774	2	0.142857	14	52	1X	185	185	2.35294	13.7006	8.9043	1	1	1	60	60	6	1	1.16889	0.961538	0.954887	0	0	0	0	2054	5290	133	20	9.02361	3.81032	32	1	26	3.0103	26	64	3.41847	69	snp	GT:AD:AO:DP:GQ:QA:QR:RO	0/0/0/0	29,0	0	29	1	0	1163	29	0/1	3036	36	66	99	1433	1157	30	0/1	1816	16	34	99	621	694	18	0/0	19,0	0	19	48	0	771	19	0/0	24,0	0	24	64	0	972	24	0/0	13,0	0	13	30	0	533	13	0	0	0	0	0	ambiguous	0	0/0	FALSE	FALSE	FALSE	0.47058823529411764	0.5454545454545454
chr06	8839366	NA	G	A	1559.93	NA	0.542857	4.68544	2	0.142857	14	57	1X	195	195	2.33333	4.877	3.26206	1	1	1	60	59.9565	6	1	1.61043	0.929825	0.956522	0	0	0	0	2188	5397	138	31	3.9627	3.26206	26	1	29	3.0484	28	80	10.6262	58	snp	GT:AD:AO:DP:GQ:QA:QR:RO	0/0/0/0	33,0	0	33	1	0	1294	33	0/1	2934	34	63	99	1310	1173	29	0/1	1923	23	42	99	878	741	19	0/0	24,0	0	24	59	0	927	24	0/0	18,0	0	18	41	0	726	18	0/0	15,0	0	15	32	0	536	15	0.0435000000000016	0	0	0	0	ambiguous	0	0/0	FALSE	FALSE	FALSE	0.5476190476190477	0.5396825396825397
chr06	8839549	NA	C	T	1640.69	NA	0.575758	7.94546	2	0.142857	14	57	1X	189	189	2.2	3.35316	3.0761	1	1	1	60	60	6	1	2.1325	0.894737	0.962121	0	0	0	0	2262	5267	132	29	3.0484	7.22164	28	1	24	6.09608	33	67	3.0761	65	snp	GT:AD:AO:DP:GQ:QA:QR:RO	0/0/0/0	33,0	0	33	0	0	1317	33	0/1	2536	36	61	99	1435	991	25	0/1	1721	21	38	99	827	681	17	0/0	19,0	0	19	41	0	767	19	0/0	21,0	0	21	47	0	826	21	0/0	17,0	0	17	35	0	685	17	0	0	0	0	0	ambiguous	0	0/0	FALSE	FALSE	FALSE	0.5526315789473685	0.5901639344262295
chr06	8841039	NA	C	T	1290.8	NA	0.517241	3.23494	2	0.142857	14	45	1X	187	187	1.74	5.37479	9.12712	0	1	1	60	59.8732	6	1	1.7343	0.844444	0.957746	0	0	0	0	1797	5574	142	26	5.37479	3.07147	19	1	22	3.05855	23	59	11.8185	83	snp	GT:AD:AO:DP:GQ:QA:QR:RO	0/0/0/0	34,0	0	34	18	0	1295	34	0/1	2928	28	57	99	1127	1159	29	0/1	1317	17	30	99	670	512	13	0/0	20,0	0	20	35	0	790	20	0/0	35,0	0	35	81	0	1379	35	0/0	11,0	0	11	8	0	439	11	0.126800000000003	0	0	0	0	ambiguous	0	0/0	FALSE	FALSE	FALSE	0.5666666666666667	0.49122807017543857
chr06	8844981	NA	G	A	1006.85	NA	0.514286	3.13438	2	0.142857	14	36	1X	136	136	2.12121	3.0103	3.35774	1	1	1	59.8889	59.98	6	1	3.01879	0.916667	0.96	0	0	0	0	1419	3721	100	17	3.25157	13.5202	19	1	11	14.8328	25	41	10.0459	59	snp	GT:AD:AO:DP:GQ:QA:QR:RO	0/0/0/0	10,0	0	10	0	0	379	10	0/1	1520	20	35	99	799	571	15	0/1	1916	16	35	99	620	738	19	0/0	14,0	0	14	39	0	490	14	0/0	25,0	0	25	72	0	909	25	0/0	17,0	0	17	48	0	634	17	0.0910999999999973	0	0	0	0	ambiguous	0	0/0	FALSE	FALSE	FALSE	0.45714285714285713	0.5714285714285714
chr06	8845024	NA	C	T	1006.53	NA	0.506494	3.0385	2	0.142857	14	39	1X	154	154	2	3.51141	12.9991	1	1	1	60	59.9826	6	1	1.20392	0.897436	0.965217	0	0	0	0	1454	4421	115	13	12.42	6.20142	26	1	14	9.74743	25	58	3.02918	57	snp	GT:AD:AO:DP:GQ:QA:QR:RO	0/0/0/0	16,0	0	16	1	0	608	16	0/1	1823	23	41	99	842	725	18	0/1	2016	16	36	99	612	739	20	0/0	16,0	0	16	48	0	611	16	0/0	26,0	0	26	78	0	1013	26	0/0	19,0	0	19	57	0	725	19	0.0174000000000021	0	0	0	0	ambiguous	0	0/0	FALSE	FALSE	FALSE	0.4444444444444444	0.5609756097560976
chr06	8845208	NA	C	T	1142.15	NA	0.494118	3.03585	2	0.142857	14	42	1X	177	177	1.84783	3.0103	3.15506	0	1	1	59.6905	59.2889	6	1	2.19673	0.857143	0.977778	0	0	0	0	1619	5360	135	23	3.83753	5.72866	19	1	18	4.87156	24	75	6.62942	60	snp	GT:AD:AO:DP:GQ:QA:QR:RO	0/0/0/0	26,0	0	26	10	0	1027	26	0/1	2420	20	44	99	791	963	24	0/1	1922	22	41	99	828	745	19	0/0	18,0	0	18	32	0	721	18	0/0	29,0	0	29	65	0	1173	29	0/0	19,0	0	19	35	0	731	19	0.401600000000002	0	0	0	0	ambiguous	0	0/0	FALSE	FALSE	FALSE	0.5365853658536586	0.45454545454545453
chr06	8845697	NA	C	G	1416.36	NA	0.549451	4.94315	2	0.142857	14	50	1X	179	179	2.06818	4.57376	4.37378	1	1	1	60	60	6	1	2.14442	0.82	0.930233	0	0	0	0	1968	5113	129	19	9.26414	17.167	31	1	25	3.0103	25	62	3.43113	67	snp	GT:AD:AO:DP:GQ:QA:QR:RO	0/0/0/0	24,0	0	24	0	0	944	24	0/1	1826	26	44	99	1016	738	18	0/1	2324	24	47	99	952	887	23	0/0	25,0	0	25	67	0	991	25	0/0	27,0	0	27	73	0	1087	27	0/0	12,0	0	12	28	0	466	12	0	0	0	0	0	ambiguous	0	0/0	FALSE	FALSE	FALSE	0.5106382978723404	0.5909090909090909
chr06	8846144	NA	G	A	1080.12	NA	0.462366	4.15441	2	0.142857	14	43	1X	200	200	1.73832	3.0608	6.12228	0	1	1	60	60	6	1	4.85625	0.837209	0.968153	0	0	0	0	1569	6206	157	19	4.27278	10.3269	24	1	24	4.27278	19	83	4.13061	74	snp	GT:AD:AO:DP:GQ:QA:QR:RO	0/0/0/0	30,0	0	30	21	0	1190	30	0/1	2723	23	50	99	836	1091	27	0/1	2320	20	43	99	733	881	23	0/0	23,0	0	23	53	0	926	23	0/0	31,0	0	31	77	0	1187	31	0/0	23,0	0	23	53	0	931	23	0	0	0	0	0	ambiguous	0	0/0	FALSE	FALSE	FALSE	0.46511627906976744	0.46
chr06	8846150	NA	G	A	1198.6	NA	0.452632	4.86177	2	0.142857	14	43	1X	213	213	1.61017	4.27278	4.28764	0	1	1	60	60	6	1	6.85044	0.837209	0.970588	0	0	0	0	1708	6577	170	17	7.10075	8.11965	26	1	25	5.48477	18	89	3.8278	81	snp	GT:AD:AO:DP:GQ:QA:QR:RO	0/0/0/0	33,0	0	33	30	0	1323	33	0/1	2623	23	49	99	896	1037	26	0/1	2620	20	46	99	812	967	26	0/0	25,0	0	25	64	0	968	25	0/0	36,0	0	36	97	0	1325	36	0/0	24,0	0	24	61	0	957	24	0	0	0	0	0	ambiguous	0	0/0	FALSE	FALSE	FALSE	0.43478260869565216	0.46938775510204084
chr06	8847282	NA	T	A	1062.81	NA	0.401961	11.5259	2	0.142857	14	41	1X	194	194	2.21739	3.48696	3.02449	0	1	1	60	60	6	1	4.74377	0.878049	0.96732	0	0	0	0	1580	5826	153	16	7.30028	14.9463	25	1	19	3.48696	22	76	3.02449	77	snp	GT:AD:AO:DP:GQ:QA:QR:RO	0/0/0/0	28,0	0	28	21	0	1103	28	0/1	3926	26	65	99	1026	1500	39	0/1	2215	15	37	99	554	807	22	0/0	13,0	0	13	25	0	475	13	0/0	29,0	0	29	73	0	1121	29	0/0	22,0	0	22	52	0	820	22	0	0	0	0	0	ambiguous	0	0/0	FALSE	FALSE	FALSE	0.40540540540540543	0.4
chr06	8847432	NA	A	T	1224.28	NA	0.5	3.0103	2	0.142857	14	45	1X	162	162	2.5	5.37479	3.02886	1	1	1	60	60	6	1	1.73659	0.977778	0.957265	0	0	0	0	1740	4438	117	24	3.44459	3.17734	21	1	22	3.05855	23	44	18.6189	73	snp	GT:AD:AO:DP:GQ:QA:QR:RO	0/0/0/0	22,0	0	22	1	0	839	22	0/1	2427	27	51	99	1045	918	24	0/1	2118	18	39	99	695	799	21	0/0	19,0	0	19	50	0	747	19	0/0	18,0	0	18	47	0	651	18	0/0	13,0	0	13	32	0	484	13	0	0	0	0	0	ambiguous	0	0/0	FALSE	FALSE	FALSE	0.46153846153846156	0.5294117647058824
chr06	8847850	NA	T	G	886.36	NA	0.5	3.0103	2	0.142857	14	34	1X	155	155	1.56322	9.39698	7.04816	0	1	1	59.5294	59.8843	6	1	3.07157	0.941176	0.983471	0	0	0	0	1273	4667	121	19	4.03217	3.02825	15	1	15	4.03217	19	54	6.04318	67	snp	GT:AD:AO:DP:GQ:QA:QR:RO	0/0/0/0	22,0	0	22	14	0	881	22	0/1	2521	21	46	99	798	972	25	0/1	913	13	22	99	475	357	9	0/0	19,0	0	19	43	0	707	19	0/0	25,0	0	25	61	0	935	25	0/0	21,0	0	21	49	0	815	21	0.354900000000001	0	0	0	0	ambiguous	0	0/0	FALSE	FALSE	FALSE	0.5909090909090909	0.45652173913043476
chr06	8849807	NA	G	C	1938.53	NA	0.527559	3.84811	2	0.142857	14	67	1X	202	202	3.38667	3.04271	3.15506	1	1	1	60	59.9259	6	1	0.523647	0.955224	0.97037	0	0	0	0	2671	5331	135	29	5.63551	4.31318	38	1	36	3.82055	31	60	6.62942	75	snp	GT:AD:AO:DP:GQ:QA:QR:RO	0/0/0/0	34,0	0	34	17	0	1337	34	0/1	3545	45	80	99	1787	1390	35	0/1	2522	22	47	99	884	996	25	0/0	10,0	0	10	4	0	397	10	0/0	27,0	0	27	56	0	1047	27	0/0	4,0	0	4	0	0	164	4	0.0741000000000014	0	0	0	0	ambiguous	0	0/0	FALSE	FALSE	FALSE	0.46808510638297873	0.5625
chr06	8849840	NA	C	T	1795.15	NA	0.537815	4.48836	2	0.142857	14	64	1X	194	194	3.17333	3.0103	3.61163	1	1	1	60	59.9385	6	1	0.216995	0.953125	0.961538	0	0	0	0	2484	5053	130	36	5.18177	7.28643	28	1	30	3.55317	34	67	3.27756	63	snp	GT:AD:AO:DP:GQ:QA:QR:RO	0/0/0/0	34,0	0	34	19	0	1336	34	0/1	3244	44	76	99	1713	1254	32	0/1	2320	20	43	99	771	893	23	0/0	9,0	0	9	4	0	347	9	0/0	27,0	0	27	58	0	1022	27	0/0	5,0	0	5	0	0	201	5	0.0615000000000023	0	0	0	0	ambiguous	0	0/0	FALSE	FALSE	FALSE	0.46511627906976744	0.5789473684210527
chr06	8849883	NA	G	A	1596.61	NA	0.509091	3.08926	2	0.142857	14	56	1X	186	186	2.89474	5.49198	3.0103	1	1	1	60	59.9231	6	1	3.2116	0.928571	0.953846	0	0	0	0	2228	5118	130	32	5.49198	7.28643	24	1	22	8.59409	34	62	3.61163	68	snp	GT:AD:AO:DP:GQ:QA:QR:RO	0/0/0/0	37,0	0	37	30	0	1423	37	0/1	3138	38	69	99	1502	1241	31	0/1	2318	18	41	99	726	903	23	0/0	10,0	0	10	14	0	397	10	0/0	24,0	0	24	56	0	958	24	0/0	5,0	0	5	0	0	196	5	0.076900000000002	0	0	0	0	ambiguous	0	0/0	FALSE	FALSE	FALSE	0.43902439024390244	0.5507246376811594
chr06	8851945	NA	C	T	887.92	NA	0.435897	5.79424	2	0.142857	14	34	1X	158	158	1.95	7.09778	3.64073	0	1	1	60	60	6	1	3.04492	1	0.935484	0	0	0	0	1304	4836	124	20	5.30951	4.76149	14	1	15	4.03217	19	70	7.49334	54	snp	GT:AD:AO:DP:GQ:QA:QR:RO	0/0/0/0	21,0	0	21	13	0	830	21	0/1	2720	20	47	99	798	1039	27	0/1	1714	14	31	99	506	658	17	0/0	21,0	0	21	50	0	830	21	0/0	22,0	0	22	53	0	859	22	0/0	16,0	0	16	35	0	620	16	0	0	0	0	0	ambiguous	0	0/0	FALSE	FALSE	FALSE	0.45161290322580644	0.425531914893617
chr06	8851962	NA	G	A	904.08	NA	0.473684	3.46745	2	0.142857	14	36	1X	166	166	1.68889	5.18177	3.27756	0	1	1	60	60	6	1	4.48215	1	0.938462	0	0	0	0	1312	4993	130	19	3.25157	8.42228	17	1	18	3.0103	18	75	9.69175	55	snp	GT:AD:AO:DP:GQ:QA:QR:RO	0/0/0/0	27,0	0	27	20	0	1029	27	0/1	2620	20	46	99	750	1023	26	0/1	1416	16	30	99	562	547	14	0/0	21,0	0	21	49	0	792	21	0/0	25,0	0	25	61	0	931	25	0/0	17,0	0	17	37	0	671	17	0	0	0	0	0	ambiguous	0	0/0	FALSE	FALSE	FALSE	0.5333333333333333	0.43478260869565216
chr06	8852062	NA	C	T	989.36	NA	0.536232	3.79707	2	0.142857	14	37	1X	143	143	1.86486	3.5385	7.02548	0	1	1	60	60	6	1	0.550002	0.891892	0.962264	0	0	0	0	1396	4211	106	19	3.06899	3.09224	18	1	16	4.47751	21	50	3.74778	56	snp	GT:AD:AO:DP:GQ:QA:QR:RO	0/0/0/0	22,0	0	22	5	0	866	22	0/1	2125	25	46	99	950	845	21	0/1	1112	12	23	99	446	443	11	0/0	23,0	0	23	47	0	917	23	0/0	19,0	0	19	35	0	734	19	0/0	10,0	0	10	8	0	406	10	0	0	0	0	0	ambiguous	0	0/0	FALSE	FALSE	FALSE	0.5217391304347826	0.5434782608695652
chr06	8852290	NA	G	A	1253.76	NA	0.5	3.0103	2	0.142857	14	45	1X	172	172	2.19512	5.37479	3.84811	0	1	1	60	60	6	1	1.12228	0.866667	0.96063	0	0	0	0	1774	5094	127	19	5.37479	3.0274	26	1	22	3.05855	23	73	9.18275	54	snp	GT:AD:AO:DP:GQ:QA:QR:RO	0/0/0/0	29,0	0	29	7	0	1172	29	0/1	2830	30	58	99	1176	1122	28	0/1	1715	15	32	99	598	680	17	0/0	19,0	0	19	28	0	779	19	0/0	22,0	0	22	37	0	858	22	0/0	12,0	0	12	7	0	483	12	0	0	0	0	0	ambiguous	0	0/0	FALSE	FALSE	FALSE	0.46875	0.5172413793103449
chr06	8853279	NA	G	A	1184.88	NA	0.452632	4.86177	2	0.142857	14	43	1X	172	172	2.46753	4.27278	15.2816	0	1	1	60	60	6	1	0.118473	0.953488	0.930233	0	0	0	0	1710	5084	129	27	9.12072	3.02713	16	1	19	4.27278	24	66	3.1618	63	snp	GT:AD:AO:DP:GQ:QA:QR:RO	0/0/0/0	22,0	0	22	4	0	857	22	0/1	3125	25	56	99	999	1225	31	0/1	2118	18	39	99	711	804	21	0/0	16,0	0	16	24	0	656	16	0/0	27,0	0	27	57	0	1067	27	0/0	12,0	0	12	12	0	475	12	0	0	0	0	0	ambiguous	0	0/0	FALSE	FALSE	FALSE	0.46153846153846156	0.44642857142857145
chr06	8853387	NA	C	A	1059.55	NA	0.47619	3.42391	2	0.142857	14	40	1X	173	173	1.88764	3.22745	3.02663	0	1	1	60.25	60	6	1	3.98437	0.875	0.93985	0	0	0	0	1529	5257	133	20	3.0103	3.02663	20	1	27	13.6505	13	73	5.76954	60	snp	GT:AD:AO:DP:GQ:QA:QR:RO	0/0/0/0	30,0	0	30	17	0	1191	30	0/1	3121	21	52	99	799	1237	31	0/1	1319	19	32	99	730	511	13	0/0	15,0	0	15	25	0	607	15	0/0	31,0	0	31	73	0	1199	31	0/0	13,0	0	13	19	0	512	13	0.25	0	0	0	0	ambiguous	0	0/0	FALSE	FALSE	FALSE	0.59375	0.40384615384615385
chr06	8853610	NA	A	G	1154.16	NA	0.494253	3.03526	2	0.142857	14	43	1X	164	164	2.25974	3.0608	5.18177	1	1	1	60	59.7107	6	1	1.36145	0.906977	0.966942	0	0	0	0	1648	4515	121	17	7.10075	3.88966	26	1	25	5.48477	18	72	12.5038	49	snp	GT:AD:AO:DP:GQ:QA:QR:RO	0/0/0/0	25,0	0	25	29	0	931	25	0/1	2022	22	42	99	859	733	20	0/1	2421	21	45	99	789	871	24	0/0	17,0	0	17	49	0	656	17	0/0	27,0	0	27	79	0	1013	27	0/0	8,0	0	8	1	0	311	8	0.289299999999997	0	0	0	0	ambiguous	0	0/0	FALSE	FALSE	FALSE	0.4666666666666667	0.5238095238095238
chr06	8854034	NA	C	A	1218.74	NA	0.494505	3.03416	2	0.142857	14	45	1X	193	193	1.78431	3.44459	5.12308	0	1	1	60	60	6	1	4.41294	0.911111	0.97973	0	0	0	0	1727	5662	148	26	5.37479	5.88603	19	1	25	4.21667	20	67	5.88603	81	snp	GT:AD:AO:DP:GQ:QA:QR:RO	0/0/0/0	34,0	0	34	19	0	1295	34	0/1	3026	26	56	99	1029	1210	30	0/1	1619	19	35	99	698	584	16	0/0	16,0	0	16	25	0	600	16	0/0	34,0	0	34	79	0	1260	34	0/0	18,0	0	18	31	0	713	18	0	0	0	0	0	ambiguous	0	0/0	FALSE	FALSE	FALSE	0.5428571428571428	0.4642857142857143
chr06	8854092	NA	T	G	1301.2	NA	0.511111	3.10681	2	0.142857	14	46	1X	187	187	1.85567	3.76559	3.76493	1	1	1	60	59.9787	6	1	0.837614	0.847826	0.985816	0	0	0	0	1828	5493	141	26	4.70971	12.6356	20	1	15	15.095	31	66	4.25774	75	snp	GT:AD:AO:DP:GQ:QA:QR:RO	0/0/0/0	28,0	0	28	37	0	1068	28	0/1	3230	30	62	99	1203	1281	32	0/1	1216	16	28	99	625	443	12	0/0	8,0	0	8	2	0	305	8	0/0	39,0	0	39	99	0	1525	39	0/0	22,0	0	22	69	0	871	22	0.0212999999999965	0	0	0	0	ambiguous	0	0/0	FALSE	FALSE	FALSE	0.5714285714285714	0.4838709677419355
chr06	8854700	NA	C	T	1180.03	NA	0.477273	3.40511	2	0.142857	14	42	1X	204	204	1.51724	8.18047	6.44176	0	1	1	60	60	6	1	6.77037	0.952381	0.919753	0	0	0	0	1663	6403	162	21	3.0103	3.86817	21	1	19	3.83753	23	80	3.06392	82	snp	GT:AD:AO:DP:GQ:QA:QR:RO	0/0/0/0	45,0	0	45	43	0	1799	45	0/1	2828	28	56	99	1122	1101	28	0/1	1814	14	32	99	541	687	18	0/0	14,0	0	14	29	0	570	14	0/0	38,0	0	38	99	0	1479	38	0/0	19,0	0	19	44	0	767	19	0	0	0	0	0	ambiguous	0	0/0	FALSE	FALSE	FALSE	0.4375	0.5
chr06	8855512	NA	C	A	1168.59	NA	0.462366	4.15441	2	0.142857	14	43	1X	180	180	2.13793	4.27278	6.57659	0	1	1	60	59.8759	6	1	3.49647	0.906977	0.956204	0	0	0	0	1685	5365	137	22	3.0608	12.9167	21	1	15	11.5447	28	72	3.78696	65	snp	GT:AD:AO:DP:GQ:QA:QR:RO	0/0/0/0	35,0	0	35	20	0	1408	35	0/1	2625	25	51	99	998	1031	26	0/1	2418	18	42	99	687	883	24	0/0	15,0	0	15	21	0	611	15	0/0	24,0	0	24	49	0	922	24	0/0	13,0	0	13	15	0	510	13	0.124099999999999	0	0	0	0	ambiguous	0	0/0	FALSE	FALSE	FALSE	0.42857142857142855	0.49019607843137253
chr06	8855536	NA	C	T	1202.47	NA	0.468085	3.84193	2	0.142857	14	44	1X	181	181	2.16092	3.79993	4.29416	0	1	1	60	60	6	1	3.78415	0.886364	0.956204	0	0	0	0	1742	5351	137	31	19.0002	5.68898	13	1	17	7.94546	27	71	3.40655	66	snp	GT:AD:AO:DP:GQ:QA:QR:RO	0/0/0/0	34,0	0	34	17	0	1386	34	0/1	2524	24	49	99	971	975	25	0/1	2520	20	45	99	771	951	25	0/0	14,0	0	14	17	0	528	14	0/0	22,0	0	22	41	0	850	22	0/0	17,0	0	17	26	0	661	17	0	0	0	0	0	ambiguous	0	0/0	FALSE	FALSE	FALSE	0.4444444444444444	0.4897959183673469
chr06	8856310	NA	C	T	1639.17	NA	0.47619	3.63072	2	0.142857	14	60	1X	235	235	2.31193	3.58936	3.12198	0	1	1	60	60	6	1	1.98944	0.883333	0.954286	0	0	0	0	2334	6851	175	27	4.31318	3.32051	33	1	29	3.15506	31	82	4.51172	93	snp	GT:AD:AO:DP:GQ:QA:QR:RO	0/0/0/0	41,0	0	41	13	0	1669	41	0/1	3336	36	69	99	1394	1293	33	0/1	3324	24	57	99	940	1248	33	0/0	28,0	0	28	46	0	1118	28	0/0	24,0	0	24	34	0	889	24	0/0	16,0	0	16	9	0	634	16	0	0	0	0	0	ambiguous	0	0/0	FALSE	FALSE	FALSE	0.42105263157894735	0.5217391304347826
chr06	8856347	NA	C	T	1702.42	NA	0.504202	3.02855	2	0.142857	14	60	1X	223	223	2.28846	4.31318	6.86033	1	1	1	60	60	6	1	0.0761806	0.85	0.957055	0	0	0	0	2390	6421	163	27	4.31318	10.0576	33	1	26	5.32654	34	79	3.34335	84	snp	GT:AD:AO:DP:GQ:QA:QR:RO	0/0/0/0	35,0	0	35	3	0	1413	35	0/1	2838	38	66	99	1492	1109	28	0/1	3122	22	53	99	898	1205	31	0/0	27,0	0	27	77	0	1081	27	0/0	25,0	0	25	71	0	947	25	0/0	17,0	0	17	47	0	666	17	0	0	0	0	0	ambiguous	0	0/0	FALSE	FALSE	FALSE	0.41509433962264153	0.5757575757575758
chr06	8856357	NA	T	C	1788.81	NA	0.525	3.66174	2	0.142857	14	63	1X	225	225	2.28571	3.872	10.7311	1	1	1	60	60	6	1	1.09191	0.857143	0.962963	0	0	0	0	2496	6426	162	33	3.32051	4.9405	30	1	27	5.80219	36	84	3.49285	78	snp	GT:AD:AO:DP:GQ:QA:QR:RO	0/0/0/0	36,0	0	36	1	0	1434	36	0/1	3039	39	69	99	1548	1180	30	0/1	2724	24	51	99	948	1058	27	0/0	26,0	0	26	68	0	1053	26	0/0	28,0	0	28	74	0	1106	28	0/0	15,0	0	15	35	0	595	15	0	0	0	0	0	ambiguous	0	0/0	FALSE	FALSE	FALSE	0.47058823529411764	0.5652173913043478
chr06	8856392	NA	T	A	1603.41	NA	0.495726	3.02886	2	0.142857	14	58	1X	218	218	2.31683	3.0103	5.31834	1	1	1	60	60	6	1	0.18866	0.913793	0.955975	0	0	0	0	2267	6229	159	33	5.40641	6.08314	25	1	30	3.16006	28	83	3.6795	76	snp	GT:AD:AO:DP:GQ:QA:QR:RO	0/0/0/0	33,0	0	34	3	0	1273	33	0/1	3535	35	70	99	1371	1360	35	0/1	2423	23	47	99	896	947	24	0/0	24,0	0	24	68	0	948	24	0/0	23,0	0	23	65	0	885	23	0/0	20,0	0	20	56	0	816	20	0	0	0	0	0	ambiguous	0	0/0	FALSE	FALSE	FALSE	0.48936170212765956	0.5
chr06	8856466	NA	A	G	1715.65	NA	0.492188	3.07816	2	0.142857	14	63	1X	218	218	2.84444	3.32051	9.18849	1	1	1	60	60	6	1	3.1394	0.952381	0.948387	0	0	0	0	2452	6091	155	21	18.2106	10.4213	42	1	33	3.32051	30	73	4.14507	82	snp	GT:AD:AO:DP:GQ:QA:QR:RO	0/0/0/0	31,0	0	31	0	0	1205	31	0/1	3840	40	78	99	1543	1508	38	0/1	2723	23	50	99	909	1065	27	0/0	16,0	0	16	34	0	635	16	0/0	28,0	0	28	70	0	1093	28	0/0	15,0	0	15	31	0	585	15	0	0	0	0	0	ambiguous	0	0/0	FALSE	FALSE	FALSE	0.46	0.5128205128205128
chr06	8856992	NA	G	C	1188.93	NA	0.420561	8.8753	2	0.142857	14	45	1X	196	196	2.40449	3.44459	3.71495	0	1	1	60	59.7881	6	1	3.81093	0.933333	0.933775	0	0	0	0	1746	5948	151	23	3.05855	5.44062	22	1	18	6.91895	27	85	8.2017	66	snp	GT:AD:AO:DP:GQ:QA:QR:RO	0/0/0/0	31,0	0	31	17	0	1246	31	0/1	3828	28	66	99	1102	1506	38	0/1	2417	17	41	99	644	949	24	0/0	19,0	0	19	35	0	760	19	0/0	26,0	0	26	56	0	999	26	0/0	13,0	0	13	17	0	488	13	0.2119	0	0	0	0	ambiguous	0	0/0	FALSE	FALSE	FALSE	0.4146341463414634	0.42424242424242425
chr06	8857022	NA	T	G	1068.77	NA	0.42268	8.04722	2	0.142857	14	41	1X	191	191	2.06383	4.33437	3.93679	0	1	1	59.9268	59.7867	6	1	5.34578	0.926829	0.953333	0	0	0	0	1583	5826	150	13	14.9269	3.24192	28	1	17	5.60547	24	78	3.53145	72	snp	GT:AD:AO:DP:GQ:QA:QR:RO	0/0/0/0	31,0	0	31	23	0	1218	31	0/1	3726	26	63	99	1035	1391	37	0/1	1915	15	34	99	548	732	19	0/0	17,0	0	17	36	0	680	17	0/0	32,0	0	32	81	0	1271	32	0/0	14,0	0	14	27	0	534	14	0.140099999999997	0	0	0	0	ambiguous	0	0/0	FALSE	FALSE	FALSE	0.4411764705882353	0.4126984126984127
chr06	8857277	NA	A	C	1286.1	NA	0.511364	3.109	2	0.142857	14	45	1X	176	176	2	3.05855	3.82253	0	1	1	59.9111	59.2824	6	1	0.919976	0.955556	0.961832	0	0	0	0	1798	4937	131	22	3.05855	3.82253	23	1	19	5.37479	26	65	3.02688	66	snp	GT:AD:AO:DP:GQ:QA:QR:RO	0/0/0/0	27,0	0	27	6	0	996	27	0/1	2927	27	56	99	1068	1099	29	0/1	1418	18	32	99	730	542	14	0/0	19,0	0	19	30	0	725	19	0/0	30,0	0	30	63	0	1141	30	0/0	12,0	0	12	9	0	434	12	0.628699999999995	0	0	0	0	ambiguous	0	0/0	FALSE	FALSE	FALSE	0.5625	0.48214285714285715
chr06	8857283	NA	C	A	1156.74	NA	0.505882	3.03585	2	0.142857	14	43	1X	174	174	1.91011	3.0608	6.28421	0	1	1	59.907	59.1692	6	1	1.5011	0.953488	0.969231	0	0	0	0	1642	5041	130	20	3.46479	3.61163	23	1	17	7.10075	26	64	3.07711	66	snp	GT:AD:AO:DP:GQ:QA:QR:RO	0/0/0/0	27,0	0	28	9	0	1030	27	0/1	2925	25	54	99	936	1132	29	0/1	1318	18	31	99	706	521	13	0/0	19,0	0	19	32	0	757	19	0/0	31,0	0	31	68	0	1190	31	0/0	11,0	0	11	8	0	411	11	0.7378	0	0	0	0	ambiguous	0	0/0	FALSE	FALSE	FALSE	0.5806451612903226	0.46296296296296297
chr06	8857394	NA	C	T	995.66	NA	0.443182	5.47788	2	0.142857	14	39	1X	177	177	1.97753	3.06598	5.27618	0	1	1	57.0769	58.058	6	1	3.0988	0.974359	0.963768	0	0	0	0	1470	5503	138	24	7.52028	9.30442	15	1	14	9.74743	25	62	6.09442	76	snp	GT:AD:AO:DP:GQ:QA:QR:RO	0/0/0/0	24,0	0	24	14	0	980	24	0/1	3427	27	61	99	1043	1335	34	0/1	1512	12	27	99	427	606	15	0/0	18,0	0	18	38	0	730	18	0/0	28,0	0	28	68	0	1105	28	0/0	19,0	0	19	41	0	747	19	0.981099999999998	0	0	0	0	ambiguous	0	0/0	FALSE	FALSE	FALSE	0.4444444444444444	0.4426229508196721
chr06	8858112	NA	T	A	1547.35	NA	0.538462	4.34659	2	0.142857	14	56	1X	212	212	1.92593	4.40625	6.57374	0	1	1	59.8393	60	6	1	1.26494	0.892857	0.961538	0	0	0	0	2159	6049	156	27	3.16541	4.40227	29	1	26	3.63072	30	71	5.73856	85	snp	GT:AD:AO:DP:GQ:QA:QR:RO	0/0/0/0	41,0	0	41	13	0	1619	41	0/1	3435	35	69	99	1362	1295	34	0/1	1421	21	35	99	797	539	14	0/0	17,0	0	17	13	0	661	17	0/0	35,0	0	35	67	0	1351	35	0/0	15,0	0	15	7	0	584	15	0.160699999999999	0	0	0	0	ambiguous	0	0/0	FALSE	FALSE	FALSE	0.6	0.5072463768115942
chr06	8858428	NA	T	A	1217.99	NA	0.463918	4.10723	2	0.142857	14	45	1X	181	181	2.30952	4.21667	6.13977	0	1	1	60	59.7132	6	1	1.21224	0.888889	0.970588	0	0	0	0	1753	5382	136	27	6.91895	4.60697	18	1	23	3.05855	22	58	9.39698	78	snp	GT:AD:AO:DP:GQ:QA:QR:RO	0/0/0/0	34,0	0	34	16	0	1365	34	0/1	3329	29	62	99	1122	1322	33	0/1	1916	16	35	99	631	763	19	0/0	11,0	0	11	7	0	425	11	0/0	21,0	0	21	37	0	822	21	0/0	18,0	0	18	28	0	685	18	0.286799999999999	0	0	0	0	ambiguous	0	0/0	FALSE	FALSE	FALSE	0.45714285714285713	0.46774193548387094
chr06	8859008	NA	G	A	1313.64	NA	0.539326	4.20583	2	0.142857	14	48	1X	179	179	1.97778	3.19126	5.81167	0	1	1	59.9375	60	6	1	0.566626	0.895833	0.931298	0	0	0	0	1842	5168	131	20	5.9056	18.94	28	1	23	3.19126	25	68	3.4247	63	snp	GT:AD:AO:DP:GQ:QA:QR:RO	0/0/0/0	30,0	0	30	5	0	1190	30	0/1	2628	28	54	99	1080	1049	26	0/1	1520	20	35	99	762	603	15	0/0	20,0	0	20	28	0	778	20	0/0	26,0	0	26	46	0	1023	26	0/0	14,0	0	14	10	0	525	14	0.0625	0	0	0	0	ambiguous	0	0/0	FALSE	FALSE	FALSE	0.5714285714285714	0.5185185185185185
chr06	8859045	NA	A	G	1167.42	NA	0.482759	3.23494	2	0.142857	14	42	1X	174	174	2	3.21711	5.37918	0	1	1	60	60	6	1	2.08059	0.928571	0.931818	0	0	0	0	1655	5175	132	24	4.87156	3.0103	18	1	22	3.21711	20	68	3.27351	64	snp	GT:AD:AO:DP:GQ:QA:QR:RO	0/0/0/0	35,0	0	35	20	0	1397	35	0/1	2727	27	54	99	1085	1057	27	0/1	1815	15	33	99	570	722	18	0/0	17,0	0	17	28	0	673	17	0/0	24,0	0	24	49	0	916	24	0/0	11,0	0	11	10	0	410	11	0	0	0	0	0	ambiguous	0	0/0	FALSE	FALSE	FALSE	0.45454545454545453	0.5
chr06	8859054	NA	T	A	1162.49	NA	0.505882	3.03585	2	0.142857	14	43	1X	166	166	2.09877	3.46479	3.45166	1	1	1	60	60	6	1	0.494276	0.906977	0.934959	0	0	0	0	1646	4512	123	22	3.0608	3.45166	21	1	23	3.46479	20	60	3.16919	63	snp	GT:AD:AO:DP:GQ:QA:QR:RO	0/0/0/0	32,0	0	32	39	0	1220	32	0/1	2327	27	50	99	1019	784	23	0/1	1916	16	35	99	627	682	19	0/0	18,0	0	18	53	0	657	18	0/0	22,0	0	22	65	0	827	22	0/0	9,0	0	9	2	0	342	9	0	0	0	0	0	ambiguous	0	0/0	FALSE	FALSE	FALSE	0.45714285714285713	0.54
chr06	8859493	NA	A	T	757.99	NA	0.450704	4.50892	2	0.142857	14	32	1X	129	129	2.44828	3.0103	3.56996	0	1	1	60	60	6	1	0.643497	0.9375	0.958763	0	0	0	0	1140	3730	97	16	3.0103	6.79359	16	1	20	7.3532400000000004	12	55	6.79359	42	snp	GT:AD:AO:DP:GQ:QA:QR:RO	0/0/0/0	18,0	0	18	5	0	703	18	0/1	2420	20	44	99	719	932	24	0/1	1512	12	27	99	421	546	15	0/0	14,0	0	14	24	0	549	14	0/0	12,0	0	12	18	0	462	12	0/0	14,0	0	14	24	0	538	14	0	0	0	0	0	ambiguous	0	0/0	FALSE	FALSE	FALSE	0.4444444444444444	0.45454545454545453
chr06	8859503	NA	C	T	764.22	NA	0.421053	7.12467	2	0.142857	14	32	1X	142	142	2.30303	3.28173	3.72096	0	1	1	60	59.9091	6	1	2.63769	0.9375	0.954545	0	0	0	0	1161	4149	110	13	5.45321	3.08926	19	1	20	7.3532400000000004	12	62	6.87947	48	snp	GT:AD:AO:DP:GQ:QA:QR:RO	0/0/0/0	21,0	0	21	12	0	812	21	0/1	2719	19	46	99	691	1030	27	0/1	1713	13	30	99	470	624	17	0/0	16,0	0	16	34	0	592	16	0/0	13,0	0	13	25	0	503	13	0/0	16,0	0	16	34	0	588	16	0.0908999999999978	0	0	0	0	ambiguous	0	0/0	FALSE	FALSE	FALSE	0.43333333333333335	0.41304347826086957
chr06	8859826	NA	C	A	1241.7	NA	0.5	3.0103	2	0.142857	14	45	1X	169	169	2.27848	8.84915	3.0103	0	1	1	60	59.7581	6	1	0.1681	0.888889	0.967742	0	0	0	0	1764	4900	124	24	3.44459	3.08035	21	1	20	4.21667	25	65	3.64073	59	snp	GT:AD:AO:DP:GQ:QA:QR:RO	0/0/0/0	36,0	0	36	16	0	1429	36	0/1	3025	25	55	99	969	1186	30	0/1	1520	20	35	99	795	589	15	0/0	12,0	0	12	7	0	469	12	0/0	20,0	0	20	31	0	785	20	0/0	11,0	0	11	4	0	442	11	0.241900000000001	0	0	0	0	ambiguous	0	0/0	FALSE	FALSE	FALSE	0.5714285714285714	0.45454545454545453
chr06	8859862	NA	T	C	1168.84	NA	0.466667	3.87889	2	0.142857	14	42	1X	165	165	2.4	3.0103	3.16919	1	1	1	59.7143	59.8537	6	1	0.781958	0.809524	0.95935	0	0	0	0	1665	4685	123	20	3.21711	4.44029	22	1	21	3.0103	21	55	5.99387	68	snp	GT:AD:AO:DP:GQ:QA:QR:RO	0/0/0/0	35,0	0	35	44	0	1341	35	0/1	2820	20	48	99	789	1113	28	0/1	2022	22	42	99	876	708	20	0/0	14,0	0	14	42	0	523	14	0/0	18,0	0	18	54	0	672	18	0/0	8,0	0	8	2	0	328	8	0.139400000000002	0	0	0	0	ambiguous	0	0/0	FALSE	FALSE	FALSE	0.5238095238095238	0.4166666666666667
chr06	8859959	NA	T	A	1376.65	NA	0.45045	5.3774	2	0.142857	14	50	1X	190	190	2.81013	3.70517	6.98099	1	1	1	60	60	6	1	1.16019	0.88	0.921429	0	0	0	0	1983	5527	140	29	5.78978	3.0103	21	1	22	4.57376	28	66	4.00297	74	snp	GT:AD:AO:DP:GQ:QA:QR:RO	0/0/0/0	25,0	0	25	28	0	968	25	0/1	3428	28	62	99	1110	1358	34	0/1	2722	22	49	99	873	1090	27	0/0	15,0	0	15	42	0	599	15	0/0	29,0	0	29	84	0	1114	29	0/0	10,0	0	10	1	0	398	10	0	0	0	0	0	ambiguous	0	0/0	FALSE	FALSE	FALSE	0.4489795918367347	0.45161290322580644
chr06	8860300	NA	G	A	1130.8	NA	0.482759	3.23494	2	0.142857	14	42	1X	164	164	2.25974	3.83753	3.0815	0	1	1	60	60	6	1	0.517325	0.952381	0.92623	0	0	0	0	1620	4825	122	18	4.87156	8.77716	24	1	23	3.83753	19	64	3.65106	58	snp	GT:AD:AO:DP:GQ:QA:QR:RO	0/0/0/0	34,0	0	34	17	0	1360	34	0/1	2628	28	54	99	1062	1020	26	0/1	1914	14	33	99	558	758	19	0/0	10,0	0	10	4	0	392	10	0/0	18,0	0	18	29	0	693	18	0/0	15,0	0	15	19	0	602	15	0	0	0	0	0	ambiguous	0	0/0	FALSE	FALSE	FALSE	0.42424242424242425	0.5185185185185185
chr06	8860335	NA	C	T	1300.28	NA	0.54023	4.23331	2	0.142857	14	47	1X	159	159	2.41667	3.42611	3.70827	1	1	1	60	60	6	1	1.54417	0.957447	0.919643	0	0	0	0	1837	4373	112	16	13.4056	3.32051	31	1	21	4.16534	26	53	3.70827	59	snp	GT:AD:AO:DP:GQ:QA:QR:RO	0/0/0/0	27,0	0	27	1	0	1054	27	0/1	2628	28	54	99	1104	1030	26	0/1	1419	19	33	99	733	544	14	0/0	14,0	0	14	31	0	547	14	0/0	15,0	0	15	34	0	569	15	0/0	16,0	0	16	37	0	629	16	0	0	0	0	0	ambiguous	0	0/0	FALSE	FALSE	FALSE	0.5757575757575758	0.5185185185185185
chr06	8860385	NA	C	A	1323.82	NA	0.510417	3.10078	2	0.142857	14	49	1X	160	160	3	8.37251	3.02986	1	1	1	60	59.8919	6	1	3.88052	0.979592	0.936937	0	0	0	0	1885	4326	111	27	4.11819	3.18637	22	1	24	3.05462	25	59	3.96888	52	snp	GT:AD:AO:DP:GQ:QA:QR:RO	0/0/0/0	22,0	0	22	0	0	857	22	0/1	2933	33	62	99	1246	1102	29	0/1	1816	16	34	99	639	689	18	0/0	12,0	0	12	21	0	492	12	0/0	17,0	0	17	36	0	657	17	0/0	13,0	0	13	24	0	529	13	0.1081	0	0	0	0	ambiguous	0	0/0	FALSE	FALSE	FALSE	0.47058823529411764	0.532258064516129
chr06	8860440	NA	G	A	1293.3	NA	0.49	3.09716	2	0.142857	14	49	1X	163	163	3.1746	3.05462	3.0103	1	1	1	60	59.8947	6	1	3.67331	0.959184	0.973684	0	0	0	0	1857	4407	114	27	4.11819	4.22937	22	1	23	3.40914	26	54	3.69603	60	snp	GT:AD:AO:DP:GQ:QA:QR:RO	0/0/0/0	24,0	0	24	16	0	917	24	0/1	2928	28	57	99	1048	1129	29	0/1	2221	21	43	99	809	823	22	0/0	13,0	0	13	25	0	520	13	0/0	17,0	0	17	37	0	657	17	0/0	9,0	0	9	0	0	361	9	0.1053	0	0	0	0	ambiguous	0	0/0	FALSE	FALSE	FALSE	0.4883720930232558	0.49122807017543857
chr06	8860911	NA	G	A	1010.26	NA	0.487179	3.12166	2	0.142857	14	38	1X	157	157	1.97468	17.6392	6.09416	0	1	1	60	60	6	1	3.26445	0.921053	0.991597	0	0	0	0	1464	4661	119	22	5.06748	4.48836	16	1	21	3.9246	17	69	9.59771	50	snp	GT:AD:AO:DP:GQ:QA:QR:RO	0/0/0/0	39,0	0	39	27	0	1574	39	0/1	2522	22	47	99	853	948	25	0/1	1516	16	31	99	611	584	15	0/0	12,0	0	12	14	0	465	12	0/0	13,0	0	13	17	0	506	13	0/0	15,0	0	15	23	0	584	15	0	0	0	0	0	ambiguous	0	0/0	FALSE	FALSE	FALSE	0.5161290322580645	0.46808510638297873
chr06	8861580	NA	C	A	933.73	NA	0.478873	3.28556	2	0.142857	14	34	1X	194	194	1.15447	7.09778	5.67035	0	1	1	59.6176	59.95	6	1	13.3058	0.941176	0.9375	0	0	0	0	1320	6277	160	20	5.30951	3.87889	14	1	17	3.0103	17	81	3.06459	79	snp	GT:AD:AO:DP:GQ:QA:QR:RO	0/0/0/0	52,0	0	52	66	0	2067	52	0/1	1719	19	36	99	740	676	17	0/1	2015	15	35	99	580	780	20	0/0	19,0	0	19	58	0	762	19	0/0	25,0	0	25	76	0	970	25	0/0	27,0	0	27	82	0	1022	27	0.3324	0	0	0	0	ambiguous	0	0/0	FALSE	FALSE	FALSE	0.42857142857142855	0.5277777777777778
chr06	8862547	NA	C	T	1483.78	NA	0.514019	3.19295	2	0.142857	14	55	1X	246	246	1.53957	11.8936	4.93166	0	1	1	60	59.8115	6	1	7.48839	0.927273	0.963351	0	0	0	0	2092	7535	191	21	9.68264	3.93119	34	1	25	3.99733	30	88	5.56832	103	snp	GT:AD:AO:DP:GQ:QA:QR:RO	0/0/0/0	51,0	0	51	39	0	2022	51	0/1	2737	37	64	99	1404	1060	27	0/1	2518	18	43	99	688	1003	25	0/0	42,0	0	42	99	0	1660	42	0/0	19,0	0	19	33	0	767	19	0/0	27,0	0	27	57	0	1023	27	0.188499999999998	0	0	0	0	ambiguous	0	0/0	FALSE	FALSE	FALSE	0.4186046511627907	0.578125
chr06	8862678	NA	C	T	1269.94	NA	0.48913	3.10471	2	0.142857	14	45	1X	237	237	1.26897	3.05855	17.6677	0	1	1	60	59.7344	6	1	13.132	0.911111	0.958333	0	0	0	0	1767	7543	192	23	3.05855	4.6389	22	1	20	4.21667	25	94	3.19126	98	snp	GT:AD:AO:DP:GQ:QA:QR:RO	0/0/0/0	51,0	0	51	57	0	2010	51	0/1	2630	30	56	99	1177	1054	26	0/1	2115	15	36	99	590	808	21	0/0	30,0	0	30	84	0	1140	30	0/0	28,0	0	28	78	0	1094	28	0/0	36,0	0	36	99	0	1437	36	0.265599999999999	0	0	0	0	ambiguous	0	0/0	FALSE	FALSE	FALSE	0.4166666666666667	0.5357142857142857
chr06	8863175	NA	G	A	1178.19	NA	0.483516	3.22506	2	0.142857	14	44	1X	220	220	1.41085	3.79993	3.05965	0	1	1	57.2045	59.608	6	1	10.7069	0.909091	0.960227	0	0	0	0	1678	6928	176	26	6.16881	3.20771	18	1	24	3.79993	20	85	3.45446	91	snp	GT:AD:AO:DP:GQ:QA:QR:RO	0/0/0/0	46,0	0	46	46	0	1849	46	0/1	2926	26	55	99	999	1131	29	0/1	1818	18	36	99	679	684	18	0/0	30,0	0	30	79	0	1181	30	0/0	24,0	0	24	61	0	949	24	0/0	29,0	0	29	76	0	1134	29	2.40349999999999	0	0	0	0	ambiguous	0	0/0	FALSE	FALSE	FALSE	0.5	0.4727272727272727
chr06	8863184	NA	C	T	1056.57	NA	0.47619	3.42391	2	0.142857	14	40	1X	212	212	1.3125	3.0103	3.2123	0	1	1	56.35	59.4302	6	1	11.693	0.9	0.959302	0	0	0	0	1509	6771	172	22	3.87889	3.2123	18	1	22	3.87889	18	78	6.24226	94	snp	GT:AD:AO:DP:GQ:QA:QR:RO	0/0/0/0	45,0	0	45	51	0	1786	45	0/1	2724	24	51	99	926	1090	27	0/1	1716	16	33	99	583	670	17	0/0	29,0	0	29	82	0	1133	29	0/0	25,0	0	25	70	0	968	25	0/0	29,0	0	29	82	0	1124	29	3.0802	0	0	0	0	ambiguous	0	0/0	FALSE	FALSE	FALSE	0.48484848484848486	0.47058823529411764
chr06	8863233	NA	T	C	1041.55	NA	0.513158	3.12459	2	0.142857	14	39	1X	187	187	1.36937	3.06598	10.1116	0	1	1	53.0256	58.2027	6	1	5.69501	1	0.97973	0	0	0	0	1490	5724	148	15	7.52028	19.9713	24	1	23	5.73856	16	64	8.87914	84	snp	GT:AD:AO:DP:GQ:QA:QR:RO	0/0/0/0	30,0	0	30	25	0	1167	30	0/1	2524	24	49	99	929	985	25	0/1	1215	15	27	99	561	484	12	0/0	28,0	0	28	72	0	1066	28	0/0	26,0	0	26	66	0	972	26	0/0	27,0	0	27	69	0	1050	27	5.1771	0	0	0	0	ambiguous	0	0/0	FALSE	FALSE	FALSE	0.5555555555555556	0.4897959183673469
chr06	8863680	NA	C	G	1393.36	NA	0.533333	3.87889	2	0.142857	14	48	1X	214	214	1.45161	3.73412	3.48122	0	1	1	59.6042	59.9337	6	1	7.63957	0.9375	0.951807	0	0	0	0	1917	6578	166	26	3.73412	3.0103	22	1	22	3.73412	26	85	3.2196	81	snp	GT:AD:AO:DP:GQ:QA:QR:RO	0/0/0/0	44,0	0	44	33	0	1755	44	0/1	2636	36	62	99	1438	1040	26	0/1	1612	12	28	99	479	639	16	0/0	30,0	0	30	69	0	1194	30	0/0	24,0	0	24	50	0	925	24	0/0	26,0	0	26	56	0	1025	26	0.329500000000003	0	0	0	0	ambiguous	0	0/0	FALSE	FALSE	FALSE	0.42857142857142855	0.5806451612903226
chr06	8863765	NA	T	A	1177.49	NA	0.453608	4.82359	2	0.142857	14	44	1X	230	230	1.45865	3.20771	16.5061	0	1	1	59.6136	59.8602	6	1	13.5908	0.909091	0.946237	0	0	0	0	1681	7297	186	20	3.79993	5.99899	24	1	21	3.20771	23	93	3.0103	93	snp	GT:AD:AO:DP:GQ:QA:QR:RO	0/0/0/0	53,0	0	53	59	0	2117	53	0/1	3027	27	57	99	1027	1134	30	0/1	2317	17	40	99	654	891	23	0/0	30,0	0	30	83	0	1169	30	0/0	27,0	0	27	74	0	1078	27	0/0	23,0	0	23	62	0	908	23	0.246600000000001	0	0	0	0	ambiguous	0	0/0	FALSE	FALSE	FALSE	0.425	0.47368421052631576
chr06	8863830	NA	G	A	1401.39	NA	0.472222	3.73412	2	0.142857	14	51	1X	258	258	1.44	3.3935	3.86001	0	1	1	60	60	6	1	11.4291	0.862745	0.966184	0	0	0	0	1979	8087	207	21	6.45911	3.52432	30	1	21	6.45911	30	113	6.79726	94	snp	GT:AD:AO:DP:GQ:QA:QR:RO	0/0/0/0	49,0	0	49	50	0	1927	49	0/1	3627	27	63	99	1057	1414	36	0/1	2124	24	45	99	922	832	21	0/0	35,0	0	35	94	0	1373	35	0/0	34,0	0	34	91	0	1319	34	0/0	32,0	0	32	85	0	1222	32	0	0	0	0	0	ambiguous	0	0/0	FALSE	FALSE	FALSE	0.5333333333333333	0.42857142857142855
chr06	8864379	NA	C	T	1318.46	NA	0.489796	3.09893	2	0.142857	14	48	1X	205	205	1.83178	4.6389	5.34774	0	1	1	59.6875	60	6	1	3.69197	0.9375	0.936306	0	0	0	0	1864	6285	157	26	3.73412	9.10979	22	1	25	3.19126	23	76	3.35608	81	snp	GT:AD:AO:DP:GQ:QA:QR:RO	0/0/0/0	33,0	0	33	16	0	1310	33	0/1	3536	36	71	99	1409	1419	35	0/1	1512	12	27	99	455	598	15	0/0	24,0	0	24	47	0	968	24	0/0	24,0	0	24	47	0	945	24	0/0	26,0	0	26	53	0	1045	26	0.3125	0	0	0	0	ambiguous	0	0/0	FALSE	FALSE	FALSE	0.4444444444444444	0.5070422535211268
chr06	8864788	NA	T	A	1178.2	NA	0.438776	6.20103	2	0.142857	14	43	1X	225	225	1.54331	9.12072	3.2012	0	1	1	60	59.1868	6	1	9.33299	0.930233	0.945055	0	0	0	0	1694	7124	182	18	5.48477	3.43982	25	1	24	4.27278	19	97	4.72839	85	snp	GT:AD:AO:DP:GQ:QA:QR:RO	0/0/0/0	38,0	0	38	41	0	1533	38	0/1	3222	22	54	99	867	1232	32	0/1	2321	21	44	99	827	863	23	0/0	32,0	0	32	89	0	1275	32	0/0	24,0	0	24	65	0	915	24	0/0	33,0	0	33	92	0	1306	33	0.813200000000002	0	0	0	0	ambiguous	0	0/0	FALSE	FALSE	FALSE	0.4772727272727273	0.4074074074074074
chr06	8864945	NA	A	C	1157.03	NA	0.494118	3.03585	2	0.142857	14	42	1X	208	208	1.38211	4.87156	4.31842	0	1	1	56.8333	58.9458	6	1	5.46945	0.880952	0.96988	0	0	0	0	1643	6483	166	28	13.1438	8.24276	14	1	20	3.21711	22	81	3.2196	85	snp	GT:AD:AO:DP:GQ:QA:QR:RO	0/0/0/0	28,0	0	28	24	0	1073	28	0/1	3127	27	58	99	1064	1228	31	0/1	1215	15	27	99	579	446	12	0/0	30,0	0	30	79	0	1210	30	0/0	35,0	0	35	94	0	1376	35	0/0	30,0	0	30	79	0	1150	30	2.1125	0	0	0	0	ambiguous	0	0/0	FALSE	FALSE	FALSE	0.5555555555555556	0.46551724137931033
chr06	8864951	NA	C	T	1091.51	NA	0.45977	4.23331	2	0.142857	14	40	1X	213	213	1.38095	3.22745	3.62534	0	1	1	56.925	58.9653	6	1	7.75251	0.925	0.959538	0	0	0	0	1565	6823	173	27	13.6505	5.83447	13	1	18	3.87889	22	86	3.02285	87	snp	GT:AD:AO:DP:GQ:QA:QR:RO	0/0/0/0	31,0	0	31	34	0	1202	31	0/1	3226	26	58	99	1022	1253	32	0/1	1514	14	29	99	543	583	15	0/0	34,0	0	34	97	0	1345	34	0/0	35,0	0	35	99	0	1382	35	0/0	26,0	0	26	73	0	1058	26	2.0403	0	0	0	0	ambiguous	0	0/0	FALSE	FALSE	FALSE	0.4827586206896552	0.4482758620689655
chr06	8864976	NA	G	A	1144.3	NA	0.462366	4.15441	2	0.142857	14	43	1X	231	231	1.34783	11.5447	3.42611	0	1	1	57.2791	58.4947	6	1	7.26592	0.930233	0.946809	0	0	0	0	1653	7339	188	26	7.10075	10.8184	17	1	26	7.10075	17	94	3.0103	94	snp	GT:AD:AO:DP:GQ:QA:QR:RO	0/0/0/0	29,0	0	29	32	0	1153	29	0/1	3429	29	63	99	1115	1315	34	0/1	1614	14	30	99	538	563	16	0/0	44,0	0	44	99	0	1718	44	0/0	36,0	0	36	99	0	1442	36	0/0	29,0	0	29	83	0	1148	29	1.2156	0	0	0	0	ambiguous	0	0/0	FALSE	FALSE	FALSE	0.4666666666666667	0.4603174603174603
chr06	8865314	NA	G	A	1659.62	NA	0.517544	3.31507	2	0.142857	14	59	1X	255	255	1.61702	3.34154	3.05462	0	1	1	59.8475	59.7296	6	1	7.22821	0.898305	0.943878	0	0	0	0	2303	7611	196	26	4.81373	6.59988	33	1	31	3.34154	28	90	5.84651	106	snp	GT:AD:AO:DP:GQ:QA:QR:RO	0/0/0/0	49,0	0	49	31	0	1913	49	0/1	3232	32	64	99	1231	1265	32	0/1	2327	27	50	99	1072	904	23	0/0	28,0	0	28	54	0	1057	28	0/0	26,0	0	26	48	0	1005	26	0/0	38,0	0	38	85	0	1467	38	0.117899999999999	0	0	0	0	ambiguous	0	0/0	FALSE	FALSE	FALSE	0.54	0.5
chr06	8866004	NA	A	G	1340.14	NA	0.470588	3.7767	2	0.142857	14	48	1X	230	230	1.59375	5.9056	6.06468	0	1	1	60	60	6	1	9.31944	0.854167	0.945055	0	0	0	0	1891	7204	182	25	3.19126	3.43982	23	1	27	4.6389	21	87	3.77389	95	snp	GT:AD:AO:DP:GQ:QA:QR:RO	0/0/0/0	45,0	0	45	40	0	1774	45	0/1	2722	22	49	99	842	1037	27	0/1	2726	26	53	99	1049	1087	27	0/0	27,0	0	27	66	0	1061	27	0/0	24,0	0	24	56	0	959	24	0/0	32,0	0	32	81	0	1286	32	0	0	0	0	0	ambiguous	0	0/0	FALSE	FALSE	FALSE	0.49056603773584906	0.4489795918367347
chr06	8866054	NA	C	T	1510.48	NA	0.482456	3.31507	2	0.142857	14	55	1X	259	259	1.57241	7.78754	11.3556	0	1	1	59.8	60	6	1	12.423	0.818182	0.955882	0	0	0	0	2128	7949	204	26	3.36563	3.0103	29	1	30	3.99733	25	110	5.73528	94	snp	GT:AD:AO:DP:GQ:QA:QR:RO	0/0/0/0	59,0	0	59	54	0	2347	59	0/1	2326	26	49	99	968	904	23	0/1	3629	29	65	99	1160	1407	36	0/0	27,0	0	27	62	0	981	27	0/0	26,0	0	26	59	0	990	26	0/0	33,0	0	33	80	0	1320	33	0.200000000000003	0	0	0	0	ambiguous	0	0/0	FALSE	FALSE	FALSE	0.4461538461538462	0.5306122448979592
chr06	8866664	NA	T	C	1660.32	NA	0.526786	3.70827	2	0.142857	14	59	1X	251	251	1.61151	3.93042	14.5915	0	1	1	60	60	6	1	4.57871	0.881356	0.947917	0	0	0	0	2306	7389	192	23	9.23028	3.73412	36	1	33	4.81373	26	94	3.19126	98	snp	GT:AD:AO:DP:GQ:QA:QR:RO	0/0/0/0	41,0	0	41	20	0	1604	41	0/1	3130	30	61	99	1175	1194	31	0/1	2229	29	51	99	1131	835	22	0/0	27,0	0	27	50	0	1035	27	0/0	35,0	0	35	74	0	1353	35	0/0	36,0	0	36	77	0	1368	36	0	0	0	0	0	ambiguous	0	0/0	FALSE	FALSE	FALSE	0.5686274509803921	0.4918032786885246
chr06	8866748	NA	C	T	1563.61	NA	0.5	3.0103	2	0.142857	14	59	1X	249	249	1.80153	11.2913	6.71323	0	1	1	60	60	6	1	4.40468	0.881356	0.926316	0	0	0	0	2230	7497	190	37	11.2913	9.59329	22	1	33	4.81373	26	103	5.93607	87	snp	GT:AD:AO:DP:GQ:QA:QR:RO	0/0/0/0	41,0	0	41	19	0	1648	41	0/1	3734	34	71	99	1272	1455	37	0/1	2225	25	47	99	958	872	22	0/0	24,0	0	24	40	0	929	24	0/0	30,0	0	30	58	0	1159	30	0/0	36,0	0	36	76	0	1434	36	0	0	0	0	0	ambiguous	0	0/0	FALSE	FALSE	FALSE	0.5319148936170213	0.4788732394366197
chr06	8866769	NA	G	T	1620.65	NA	0.508475	3.08391	2	0.142857	14	60	1X	256	256	1.71014	12.2752	3.05462	0	1	1	60	60	6	1	5.67202	0.866667	0.959184	0	0	0	0	2291	7699	196	36	8.22183	3.71935	24	1	34	5.32654	26	99	3.05462	97	snp	GT:AD:AO:DP:GQ:QA:QR:RO	0/0/0/0	45,0	0	45	25	0	1774	45	0/1	3535	35	70	99	1329	1371	35	0/1	2325	25	48	99	962	885	23	0/0	26,0	0	26	47	0	1050	26	0/0	31,0	0	31	62	0	1189	31	0/0	36,0	0	36	77	0	1430	36	0	0	0	0	0	ambiguous	0	0/0	FALSE	FALSE	FALSE	0.5208333333333334	0.5
chr06	8867846	NA	A	T	1674.13	NA	0.513043	3.18024	2	0.142857	14	59	1X	258	258	1.60839	4.81373	3.2831	0	1	1	59.9153	59.9045	6	1	3.46169	0.932203	0.959799	0	0	0	0	2327	7850	199	31	3.34154	4.85441	28	1	23	9.23028	36	105	4.33064	94	snp	GT:AD:AO:DP:GQ:QA:QR:RO	0/0/0/0	35,0	0	35	15	0	1382	35	0/1	3834	34	72	99	1368	1532	38	0/1	1825	25	43	99	959	703	18	0/0	36,0	0	36	80	0	1392	36	0/0	35,0	0	35	77	0	1369	35	0/0	37,0	0	37	83	0	1472	37	0.0108000000000033	0	0	0	0	ambiguous	0	0/0	FALSE	FALSE	FALSE	0.5813953488372093	0.4722222222222222
chr06	8868041	NA	C	T	1356.92	NA	0.480769	3.34437	2	0.142857	14	50	1X	249	249	1.43448	3.0103	7.82246	0	1	1	60	60	6	1	11.1384	0.96	0.964824	0	0	0	0	1910	7715	199	23	3.70517	3.10851	27	1	26	3.18402	24	94	4.33064	105	snp	GT:AD:AO:DP:GQ:QA:QR:RO	0/0/0/0	49,0	0	49	48	0	1892	49	0/1	3134	34	65	99	1304	1226	31	0/1	2316	16	39	99	606	857	23	0/0	40,0	0	40	99	0	1567	40	0/0	24,0	0	24	59	0	923	24	0/0	32,0	0	32	83	0	1250	32	0	0	0	0	0	ambiguous	0	0/0	FALSE	FALSE	FALSE	0.41025641025641024	0.5230769230769231
chr06	8868075	NA	G	A	1303.89	NA	0.494737	3.03316	2	0.142857	14	47	1X	245	245	1.26667	4.16534	3.05417	0	1	1	60	59.904	6	1	10.254	0.978723	0.974747	0	0	0	0	1818	7675	198	26	4.16534	10.424	21	1	25	3.42611	22	88	8.31834	110	snp	GT:AD:AO:DP:GQ:QA:QR:RO	0/0/0/0	42,0	0	42	45	0	1637	42	0/1	2530	30	55	99	1148	952	25	0/1	2317	17	40	99	670	900	23	0/0	38,0	0	38	99	0	1460	38	0/0	32,0	0	32	88	0	1242	32	0/0	38,0	0	38	99	0	1484	38	0.0959999999999965	0	0	0	0	ambiguous	0	0/0	FALSE	FALSE	FALSE	0.425	0.5454545454545454
chr06	8868747	NA	A	C	1549.74	NA	0.509615	3.09382	2	0.142857	14	53	1X	245	245	1.47518	6.32897	3.19126	0	1	1	60	60	6	1	5.28541	0.943396	0.958333	0	0	0	0	2143	7563	192	31	6.32897	9.52472	22	1	22	6.32897	31	96	3.0103	96	snp	GT:AD:AO:DP:GQ:QA:QR:RO	0/0/0/0	35,0	0	35	23	0	1412	35	0/1	3028	28	58	99	1130	1185	30	0/1	2125	25	46	99	1013	809	21	0/0	41,0	0	41	99	0	1587	41	0/0	27,0	0	27	61	0	1074	27	0/0	38,0	0	38	94	0	1496	38	0	0	0	0	0	ambiguous	0	0/0	FALSE	FALSE	FALSE	0.5434782608695652	0.4827586206896552
chr06	8868877	NA	C	T	1469.38	NA	0.472727	3.72096	2	0.142857	14	52	1X	259	259	1.47651	9.02361	4.27961	0	1	1	59.9038	60	6	1	11.0236	0.846154	0.942029	0	0	0	0	2068	8108	207	29	4.51363	3.86001	23	1	21	7.18621	31	102	3.10471	105	snp	GT:AD:AO:DP:GQ:QA:QR:RO	0/0/0/0	49,0	0	49	48	0	1953	49	0/1	3429	29	63	99	1159	1340	34	0/1	2423	23	47	99	909	941	24	0/0	34,0	0	34	89	0	1342	34	0/0	30,0	0	30	77	0	1145	30	0/0	36,0	0	36	95	0	1387	36	0.0962000000000032	0	0	0	0	ambiguous	0	0/0	FALSE	FALSE	FALSE	0.48936170212765956	0.4603174603174603
chr06	8881852	NA	G	A	866.04	NA	0.477612	3.30199	2	0.142857	14	33	1X	191	191	0.836538	3.60252	4.38465	0	1	1	56.9394	58.0316	6	1	6.54209	0.939394	0.917722	0	0	0	0	1279	6151	158	15	3.60252	3.50507	18	1	24	17.8158	9	90	9.66215	68	snp	GT:AD:AO:DP:GQ:QA:QR:RO	0/0/0/0	56,0	0	56	73	0	2168	56	0/1	2119	19	40	99	757	830	21	0/1	1413	13	27	99	485	552	14	0/0	27,0	0	27	85	0	1042	27	0/0	19,1	1	20	28	37	739	19	0/0	21,0	0	21	67	0	820	21	1.0922	0	0	0	1	ambiguous	0	0/0	FALSE	FALSE	FALSE	0.48148148148148145	0.475
chr06	8882527	NA	A	T	1092.89	NA	0.427083	7.44372	2	0.142857	14	41	1X	242	242	1.31507	3.48696	4.83607	0	1	1	60	59.5622	6	1	17.2631	0.97561	0.9801	0	0	0	0	1576	7805	201	21	3.06326	3.10753	20	1	22	3.48696	19	86	12.0959	115	snp	GT:AD:AO:DP:GQ:QA:QR:RO	0/0/0/0	57,0	0	57	75	0	2223	57	0/1	3725	25	62	99	963	1459	37	0/1	1816	16	34	99	613	690	18	0/0	35,0	0	35	99	0	1360	35	0/0	26,0	0	26	82	0	984	26	0/0	28,0	0	28	88	0	1089	28	0.437800000000003	0	0	0	0	ambiguous	0	0/0	FALSE	FALSE	FALSE	0.47058823529411764	0.4032258064516129
chr06	8882648	NA	G	A	1559.63	NA	0.5	3.0103	2	0.142857	14	55	1X	244	244	1.64179	14.4204	10.1911	0	1	1	59.3818	59.5344	6	1	5.65185	0.927273	0.968254	0	0	0	0	2190	7456	189	23	6.20829	4.4005	32	1	31	4.94488	24	100	4.4005	89	snp	GT:AD:AO:DP:GQ:QA:QR:RO	0/0/0/0	40,0	0	40	25	0	1589	40	0/1	3432	32	66	99	1296	1309	34	0/1	2123	23	44	99	894	801	21	0/0	36,0	0	36	83	0	1436	36	0/0	25,0	0	25	50	0	982	25	0/0	33,0	0	33	74	0	1339	33	0.1526	0	0	0	0	ambiguous	0	0/0	FALSE	FALSE	FALSE	0.5227272727272727	0.48484848484848486
chr06	8883261	NA	G	A	1233.98	NA	0.444444	5.66432	2	0.142857	14	44	1X	235	235	1.45588	3.79993	6.29593	0	1	1	56.4545	59.4188	6	1	11.149	1	0.958115	0	0	0	0	1763	7493	191	25	4.78696	4.38594	19	1	17	7.94546	27	98	3.29452	93	snp	GT:AD:AO:DP:GQ:QA:QR:RO	0/0/0/0	43,0	0	43	48	0	1704	43	0/1	3727	27	64	99	1079	1450	37	0/1	1817	17	35	99	684	718	18	0/0	39,0	0	39	99	0	1466	39	0/0	26,0	0	26	73	0	1030	26	0/0	28,0	0	28	79	0	1125	28	2.96429999999999	0	0	0	0	ambiguous	0	0/0	FALSE	FALSE	FALSE	0.4857142857142857	0.421875
chr06	8883843	NA	C	T	1281.27	NA	0.494737	3.03316	2	0.142857	14	47	1X	217	217	1.55738	8.60069	6.28028	0	1	1	60	60	6	1	8.21172	0.914894	0.935294	0	0	0	0	1810	6758	170	24	3.0565	3.06139	23	1	19	6.75262	28	75	8.11965	95	snp	GT:AD:AO:DP:GQ:QA:QR:RO	0/0/0/0	54,0	0	54	49	0	2138	54	0/1	3226	26	58	99	1006	1283	32	0/1	1621	21	37	99	804	639	16	0/0	31,0	0	31	75	0	1227	31	0/0	19,0	0	19	39	0	762	19	0/0	18,0	0	18	36	0	709	18	0	0	0	0	0	ambiguous	0	0/0	FALSE	FALSE	FALSE	0.5675675675675675	0.4482758620689655
chr06	8883985	NA	A	T	1293.86	NA	0.516484	3.22506	2	0.142857	14	47	1X	207	207	1.56897	3.0565	8.43898	0	1	1	60	59.9438	6	1	5.22151	0.93617	0.975	0	0	0	0	1810	6157	160	20	5.27418	4.36747	27	1	27	5.27418	20	75	4.36747	85	snp	GT:AD:AO:DP:GQ:QA:QR:RO	0/0/0/0	36,0	0	36	23	0	1403	36	0/1	2429	29	53	99	1121	943	24	0/1	2018	18	38	99	689	759	20	0/0	30,0	0	30	68	0	1128	30	0/0	28,0	0	28	62	0	1062	28	0/0	22,0	0	22	44	0	862	22	0.0561999999999969	0	0	0	0	ambiguous	0	0/0	FALSE	FALSE	FALSE	0.47368421052631576	0.5471698113207547
chr06	8884095	NA	C	T	1273.51	NA	0.474747	3.55865	2	0.142857	14	47	1X	215	215	1.7069	4.16534	3.33537	0	1	1	59.1702	59.9461	6	1	6.69364	0.914894	0.958084	0	0	0	0	1812	6568	167	20	5.27418	3.33537	27	1	22	3.42611	25	89	4.58364	78	snp	GT:AD:AO:DP:GQ:QA:QR:RO	0/0/0/0	39,0	0	39	29	0	1566	39	0/1	3935	35	74	99	1332	1544	39	0/1	1312	12	25	99	480	502	13	0/0	30,0	0	30	71	0	1174	30	0/0	26,0	0	26	59	0	987	26	0/0	20,0	0	21	41	0	795	20	0.7759	0	0	0	0	ambiguous	0	0/0	FALSE	FALSE	FALSE	0.48	0.47297297297297297
chr06	8884751	NA	C	T	389.17	NA	0.518519	3.09072	2	0.142857	14	14	1X	96	96	0.782609	3.63072	6.2541	0	1	1	54	55.8765	6	1	7.41273	1	0.975309	0	0	0	0	570	3176	81	4	8.59409	3.03711	10	1	10	8.59409	4	42	3.25157	39	snp	GT:AD:AO:DP:GQ:QA:QR:RO	0/0/0/0	21,0	0	21	32	0	785	21	0/1	98	8	17	99	328	360	9	0/1	46	6	10	99	242	145	4	0/0	10,0	0	10	36	0	393	10	0/0	18,0	0	18	60	0	722	18	0/0	19,0	0	20	63	0	771	19	1.8765	0	0	0	0	ambiguous	0	0/0	FALSE	FALSE	FALSE	0.6	0.47058823529411764
chr06	8884951	NA	C	T	1452.93	NA	0.504854	3.03138	2	0.142857	14	52	1X	230	230	1.62205	3.17734	10.0371	0	1	1	60	59.6854	6	1	6.77417	0.923077	0.938202	0	0	0	0	2030	6948	178	29	4.51363	3.20549	23	1	22	5.68288	30	78	8.91475	100	snp	GT:AD:AO:DP:GQ:QA:QR:RO	0/0/0/0	43,0	0	43	29	0	1657	43	0/1	3428	28	62	99	1124	1355	34	0/1	1724	24	41	99	906	648	17	0/0	28,0	0	28	60	0	1113	28	0/0	27,0	0	27	57	0	1053	27	0/0	29,0	0	29	63	0	1122	29	0.314599999999999	0	0	0	0	ambiguous	0	0/0	FALSE	FALSE	FALSE	0.5853658536585366	0.45161290322580644
chr06	8884979	NA	C	A	1313.34	NA	0.475728	3.53736	2	0.142857	14	49	1X	230	230	1.62205	3.40914	3.06022	0	1	1.5	59.8163	59.6322	6	1	6.49179	0.918367	0.931034	0	0	0	0	1885	6763	174	29	6.59988	11.4466	20	1	16	15.8176	33	80	5.45633	94	snp	GT:AD:AO:DP:GQ:QA:QR:RO	0/0/0/0	39,0	0	44	28	0	1457	39	0/1	3228	28	60	99	1072	1223	32	0/1	2121	21	43	99	813	826	21	0/0	28,0	0	28	64	0	1111	28	0/0	28,0	0	29	64	0	1117	28	0/0	26,0	0	26	58	0	1029	26	0.184100000000001	0	0	0	0	ambiguous	0	0/0	FALSE	FALSE	FALSE	0.4883720930232558	0.4666666666666667
chr06	8885261	NA	C	T	1309.02	NA	0.47	3.79203	2	0.142857	14	47	1X	222	222	1.63934	3.0565	3.02271	0	1	1	60	59.9543	6	1	9.69119	0.957447	0.977143	0	0	0	0	1849	6839	175	26	4.16534	3.12198	21	1	27	5.27418	20	93	4.51172	82	snp	GT:AD:AO:DP:GQ:QA:QR:RO	0/0/0/0	47,0	0	47	42	0	1838	47	0/1	3535	35	70	99	1377	1363	35	0/1	1812	12	30	99	472	668	18	0/0	22,0	0	22	50	0	871	22	0/0	22,0	0	22	50	0	868	22	0/0	31,0	0	31	77	0	1231	31	0.0456999999999965	0	0	0	0	ambiguous	0	0/0	FALSE	FALSE	FALSE	0.4	0.5
chr06	8885338	NA	C	T	1293.44	NA	0.462264	4.3213800000000004	2	0.142857	14	49	1X	226	226	1.76667	4.11819	5.77065	0	1	1	59.7347	59.8757	6	1	6.46514	0.959184	0.977401	0	0	0	0	1860	6844	177	19	8.37251	3.02257	30	1	23	3.40914	26	96	5.77065	81	snp	GT:AD:AO:DP:GQ:QA:QR:RO	0/0/0/0	38,0	0	38	28	0	1494	38	0/1	3732	32	69	99	1203	1432	37	0/1	2017	17	37	99	657	762	20	0/0	27,0	0	27	62	0	1048	27	0/0	25,0	0	25	56	0	955	25	0/0	30,0	0	30	71	0	1153	30	0.141000000000005	0	0	0	0	ambiguous	0	0/0	FALSE	FALSE	FALSE	0.4594594594594595	0.463768115942029
chr06	8885361	NA	C	T	1391.63	NA	0.459459	4.59489	2	0.142857	14	51	1X	235	235	1.79032	5.09662	7.73089	0	1	1	59.6471	59.8804	6	1	5.68793	0.941176	0.972826	0	0	0	0	1990	7195	184	19	10.206	5.32339	32	1	25	3.05288	26	101	6.83398	83	snp	GT:AD:AO:DP:GQ:QA:QR:RO	0/0/0/0	36,0	0	36	25	0	1419	36	0/1	4231	31	73	99	1211	1653	42	0/1	1820	20	38	99	779	692	18	0/0	30,0	0	30	70	0	1184	30	0/0	24,0	0	24	52	0	901	24	0/0	34,0	0	34	82	0	1346	34	0.2333	0	0	0	0	ambiguous	0	0/0	FALSE	FALSE	FALSE	0.5263157894736842	0.4246575342465753
chr06	8885596	NA	T	A	1374.42	NA	0.551724	5.03202	2	0.142857	14	48	1X	218	218	1.32824	5.9056	3.02315	0	1	1	57.75	59.3491	6	1	5.31147	0.9375	0.964497	0	0	0	0	1895	6560	169	29	7.5342	3.33152	19	1	27	4.6389	21	79	4.56502	90	snp	GT:AD:AO:DP:GQ:QA:QR:RO	0/0/0/0	35,0	0	35	23	0	1380	35	0/1	2330	30	53	99	1190	880	23	0/1	1618	18	34	99	705	625	16	0/0	27,0	0	27	61	0	1082	27	0/0	30,0	0	31	70	0	1134	30	0/0	38,0	0	38	94	0	1459	38	1.5991	0	0	0	0	ambiguous	0	0/0	FALSE	FALSE	FALSE	0.5294117647058824	0.5660377358490566
chr06	8885893	NA	T	A	1186.67	NA	0.477778	3.39634	2	0.142857	14	43	1X	210	210	1.5	3.46479	6.76812	0	1	1	60	59.8383	6	1	8.3155	0.976744	0.946108	0	0	0	0	1673	6334	167	23	3.46479	7.70432	20	1	24	4.27278	19	71	11.1371	96	snp	GT:AD:AO:DP:GQ:QA:QR:RO	0/0/0/0	39,0	0	39	36	0	1475	39	0/1	2625	25	51	99	995	995	26	0/1	2118	18	39	99	678	821	21	0/0	26,0	0	26	66	0	1018	26	0/0	20,0	0	20	48	0	731	20	0/0	35,0	0	35	93	0	1294	35	0.161700000000003	0	0	0	0	ambiguous	0	0/0	FALSE	FALSE	FALSE	0.46153846153846156	0.49019607843137253
chr06	8886254	NA	G	A	955.65	NA	0.460526	4.03889	2	0.142857	14	35	1X	185	185	1.3945	3.56868	12.7964	0	1	1	59.8857	59.42	6	1	6.91552	0.885714	0.96	0	0	0	0	1374	5858	150	10	16.9698	14.3599	25	1	18	3.07234	17	69	5.09491	81	snp	GT:AD:AO:DP:GQ:QA:QR:RO	0/0/0/0	28,0	0	28	30	0	1072	28	0/1	2820	20	48	99	786	1101	28	0/1	1315	15	28	99	588	510	13	0/0	34,0	0	34	97	0	1346	34	0/0	20,0	0	20	55	0	753	20	0/0	27,0	0	27	76	0	1076	27	0.465699999999998	0	0	0	0	ambiguous	0	0/0	FALSE	FALSE	FALSE	0.5357142857142857	0.4166666666666667
chr06	8886523	NA	C	A	1361.2	NA	0.571429	6.73282	2	0.142857	14	48	1X	190	190	1.58491	9.52472	6.92507	0	1	1	60	59.9366	6	1	3.24984	0.9375	0.929577	0	0	0	0	1883	5547	142	29	7.5342	7.96493	19	1	21	4.6389	27	81	9.12712	61	snp	GT:AD:AO:DP:GQ:QA:QR:RO	0/0/0/0	36,0	0	36	14	0	1420	36	0/1	2430	30	54	99	1157	963	24	0/1	1218	18	30	99	726	433	12	0/0	23,0	0	23	39	0	887	23	0/0	19,0	0	19	27	0	771	19	0/0	28,0	0	28	54	0	1073	28	0.0634000000000015	0	0	0	0	ambiguous	0	0/0	FALSE	FALSE	FALSE	0.6	0.5555555555555556
chr06	8886591	NA	C	T	1110.22	NA	0.47561	3.434	2	0.142857	14	39	1X	188	188	1.54717	4.40227	9.43728	0	1	1	59.8718	59.8121	6	1	8.65884	0.948718	0.95302	0	0	0	0	1561	5885	149	18	3.51141	6.28937	21	1	17	4.40227	22	73	3.14146	76	snp	GT:AD:AO:DP:GQ:QA:QR:RO	0/0/0/0	40,0	0	40	38	0	1598	40	0/1	2424	24	48	99	967	953	24	0/1	1915	15	34	99	594	739	19	0/0	21,0	0	21	51	0	813	21	0/0	23,0	0	23	57	0	912	23	0/0	22,0	0	22	54	0	870	22	0.0596999999999994	0	0	0	0	ambiguous	0	0/0	FALSE	FALSE	FALSE	0.4411764705882353	0.5
chr06	8888167	NA	A	T	1121.42	NA	0.449438	4.98658	2	0.142857	14	40	1X	208	208	1.4958	3.87889	3.12733	0	1	1.5	60	59.6826	6	1	9.24421	0.9	0.958084	0	0	0	0	1594	6590	167	22	3.87889	3.0233	18	1	16	6.48466	24	82	3.12733	85	snp	GT:AD:AO:DP:GQ:QA:QR:RO	0/0/0/0	38,0	0	38	40	0	1517	38	0/1	2924	24	53	99	964	1136	29	0/1	1916	16	36	99	630	752	19	0/0	30,0	0	30	83	0	1177	30	0/0	24,0	0	24	65	0	921	24	0/0	27,0	0	27	74	0	1087	27	0.317399999999999	0	0	0	0	ambiguous	0	0/0	FALSE	FALSE	FALSE	0.4444444444444444	0.4528301886792453
chr06	8888619	NA	G	T	1495.12	NA	0.529412	3.7767	2	0.142857	14	54	1X	215	215	1.80531	3.0103	3.67118	0	1	1	57.6852	57.9627	6	1	4.77173	0.981481	0.975155	0	0	0	0	2107	6143	161	25	3.6537	8.95825	29	1	34	10.8919	20	90	7.87925	71	snp	GT:AD:AO:DP:GQ:QA:QR:RO	0/0/0/0	44,0	0	44	21	0	1730	44	0/1	2838	38	66	99	1494	1054	28	0/1	2016	16	36	99	613	750	20	0/0	22,0	0	22	32	0	817	22	0/0	20,0	0	20	26	0	752	20	0/0	27,0	0	27	47	0	1040	27	0.277499999999996	0	0	0	0	ambiguous	0	0/0	FALSE	FALSE	FALSE	0.4444444444444444	0.5757575757575758
chr06	8888690	NA	C	T	1478.33	NA	0.529412	3.7767	2	0.142857	14	54	1X	217	217	1.77391	3.17115	12.722	0	1	1	59.2593	58.9141	6	1	4.65807	0.944444	0.96319	0	0	0	0	2071	6436	163	27	3.0103	5.2617	27	1	33	8.80089	21	73	6.86033	90	snp	GT:AD:AO:DP:GQ:QA:QR:RO	0/0/0/0	43,0	0	43	20	0	1709	43	0/1	2738	38	65	99	1451	1071	27	0/1	2116	16	37	99	620	838	21	0/0	21,0	0	21	30	0	799	21	0/0	21,0	0	21	30	0	830	21	0/0	30,0	0	30	57	0	1189	30	0.345200000000006	0	0	0	0	ambiguous	0	0/0	FALSE	FALSE	FALSE	0.43243243243243246	0.5846153846153846
chr06	8889061	NA	T	A	1418.56	NA	0.573034	7.13366	2	0.142857	14	51	1X	177	177	2.02273	12.5903	3.28604	1	1	1	59.8235	59.7063	6	1	1.66019	0.901961	0.920635	0	0	0	0	1982	4967	126	20	8.16222	4.11327	31	1	29	5.09662	22	50	14.6604	76	snp	GT:AD:AO:DP:GQ:QA:QR:RO	0/0/0/0	28,0	0	28	1	0	1131	28	0/1	2231	31	53	99	1174	879	22	0/1	1620	20	36	99	808	634	16	0/0	19,0	0	19	46	0	726	19	0/0	13,0	0	13	28	0	487	13	0/0	28,0	0	28	73	0	1110	28	0.117200000000004	0	0	0	0	ambiguous	0	0/0	FALSE	FALSE	FALSE	0.5555555555555556	0.5849056603773585
chr06	8889100	NA	G	A	1281.42	NA	0.578313	7.43173	2	0.142857	14	48	1X	166	166	2	3.19126	10.3712	1	1	1	60	59.9153	6	1	1.71525	0.895833	0.932203	0	0	0	0	1788	4664	118	23	3.19126	3.30474	25	1	26	3.73412	22	52	6.61715	66	snp	GT:AD:AO:DP:GQ:QA:QR:RO	0/0/0/0	26,0	0	26	1	0	1039	26	0/1	2333	33	56	99	1214	903	23	0/1	1215	15	27	99	574	460	12	0/0	15,0	0	15	35	0	597	15	0/0	11,0	0	11	23	0	429	11	0/0	31,0	0	31	83	0	1236	31	0.084699999999998	0	0	0	0	ambiguous	0	0/0	FALSE	FALSE	FALSE	0.5555555555555556	0.5892857142857143
chr06	8890253	NA	C	T	1154.06	NA	0.5125	3.11887	2	0.142857	14	41	1X	193	193	1.41593	4.33437	5.06748	0	1	1	60	59.6776	6	1	6.09517	0.95122	0.960526	0	0	0	0	1605	5852	152	22	3.48696	7.63896	19	1	22	3.48696	19	71	4.4389	81	snp	GT:AD:AO:DP:GQ:QA:QR:RO	0/0/0/0	33,0	0	33	26	0	1332	33	0/1	2427	27	51	99	1067	866	24	0/1	1514	14	29	99	538	611	15	0/0	25,0	0	25	61	0	936	25	0/0	23,0	0	23	54	0	877	23	0/0	32,0	0	32	82	0	1230	32	0.322400000000002	0	0	0	0	ambiguous	0	0/0	FALSE	FALSE	FALSE	0.4827586206896552	0.5294117647058824
chr06	8890399	NA	G	A	1074.94	NA	0.470588	3.64897	2	0.142857	14	40	1X	194	194	1.55963	8.43898	5.06748	0	1	1	59.5	59.6711	6	1	6.78831	0.875	0.953947	0	0	0	0	1548	5956	152	27	13.6505	3.9246	13	1	18	3.87889	22	68	6.66752	84	snp	GT:AD:AO:DP:GQ:QA:QR:RO	0/0/0/0	34,0	0	35	29	0	1322	34	0/1	2625	25	51	99	976	1003	26	0/1	1915	15	34	99	572	740	19	0/0	23,0	0	24	56	0	908	23	0/0	21,0	0	21	50	0	841	21	0/0	29,0	0	29	74	0	1142	29	0.171100000000003	0	0	0	0	ambiguous	0	0/0	FALSE	FALSE	FALSE	0.4411764705882353	0.49019607843137253
chr06	8890956	NA	C	A	1082.7	NA	0.481013	3.25768	2	0.142857	14	39	1X	206	206	0.889908	7.52028	3.33537	0	1	1	60	59.4192	6	1	5.52451	0.974359	0.934132	0	0	0	0	1542	6550	167	17	4.40227	5.93594	22	1	19	3.06598	20	81	3.33537	86	snp	GT:AD:AO:DP:GQ:QA:QR:RO	0/0/0/0	46,0	0	46	54	0	1812	46	0/1	2628	28	54	99	1116	1034	26	0/1	1510	10	25	99	402	574	15	0/0	29,0	0	29	84	0	1149	29	0/0	17,1	1	18	24	24	658	17	0/0	34,0	0	34	99	0	1323	34	0.580800000000004	0	0	0	1	ambiguous	0	0/0	FALSE	FALSE	FALSE	0.4	0.5185185185185185
chr06	8893107	NA	C	T	1378.52	NA	0.516129	3.22044	2	0.142857	14	48	1X	200	200	1.73832	3.73412	11.239	0	1	1	60	59.9868	6	1	5.54691	0.958333	0.940789	0	0	0	0	1915	5977	152	26	3.73412	4.4389	22	1	26	3.73412	22	67	7.63896	85	snp	GT:AD:AO:DP:GQ:QA:QR:RO	0/0/0/0	47,0	0	47	32	0	1889	47	0/1	2230	30	52	99	1200	867	22	0/1	2318	18	41	99	715	903	23	0/0	25,0	0	25	48	0	991	25	0/0	18,0	0	18	27	0	665	18	0/0	17,0	0	17	24	0	662	17	0.0131999999999977	0	0	0	0	ambiguous	0	0/0	FALSE	FALSE	FALSE	0.43902439024390244	0.5769230769230769
chr06	8893172	NA	G	A	955.89	NA	0.479452	3.27802	2	0.142857	14	35	1X	179	179	1.37736	6.05036	10.3089	0	1	1	57.5143	59.6111	6	1	8.73557	0.971429	0.958333	0	0	0	0	1360	5683	144	20	4.56135	3.07062	15	1	18	3.07234	17	62	9.04217	82	snp	GT:AD:AO:DP:GQ:QA:QR:RO	0/0/0/0	48,0	0	48	53	0	1923	48	0/1	1922	22	41	99	835	766	19	0/1	1913	13	32	99	525	740	19	0/0	25,0	0	25	68	0	977	25	0/0	18,0	0	18	47	0	675	18	0/0	15,0	0	15	38	0	602	15	2.0968	0	0	0	0	ambiguous	0	0/0	FALSE	FALSE	FALSE	0.40625	0.5365853658536586
chr06	8893179	NA	C	T	902.3	NA	0.486111	3.13094	2	0.142857	14	35	1X	181	181	1.3211	8.03571	14.6708	0	1	1	57.4	59.1438	6	1	8.90959	0.971429	0.958904	0	0	0	0	1300	5694	146	22	8.03571	3.24827	13	1	17	3.07234	18	64	7.82918	82	snp	GT:AD:AO:DP:GQ:QA:QR:RO	0/0/0/0	49,0	0	49	55	0	1935	49	0/1	2122	22	43	99	815	823	21	0/1	1613	13	29	99	485	631	16	0/0	26,0	0	26	72	0	1018	26	0/0	15,0	0	15	39	0	556	15	0/0	19,0	0	19	51	0	731	19	1.7438	0	0	0	0	ambiguous	0	0/0	FALSE	FALSE	FALSE	0.4482758620689655	0.5116279069767442
chr06	8893219	NA	C	T	731.94	NA	0.465517	3.60933	2	0.142857	14	27	1X	142	142	1.38095	5.02092	3.02918	0	1	1	56.6296	58.8522	6	1	5.99022	1	0.956522	0	0	0	0	1068	4564	115	20	16.6021	18.8904	7	1	13	3.09072	14	57	3.02918	58	snp	GT:AD:AO:DP:GQ:QA:QR:RO	0/0/0/0	36,0	0	36	41	0	1459	36	0/1	1715	15	32	99	589	693	17	0/1	1412	12	26	99	479	540	14	0/0	21,0	0	21	59	0	794	21	0/0	10,0	0	10	26	0	402	10	0/0	17,0	0	17	47	0	676	17	2.2226	0	0	0	0	ambiguous	0	0/0	FALSE	FALSE	FALSE	0.46153846153846156	0.46875
chr06	8893571	NA	T	C	1373.87	NA	0.441441	6.31642	2	0.142857	14	49	1X	230	230	1.86555	3.05462	3.0223	0	1	1	60	60	6	1	6.81319	0.877551	0.917127	0	0	0	0	1963	7137	181	30	8.37251	3.0223	19	1	27	4.11819	22	86	3.98206	95	snp	GT:AD:AO:DP:GQ:QA:QR:RO	0/0/0/0	38,0	0	38	30	0	1524	38	0/1	3731	31	68	99	1233	1456	37	0/1	2518	18	43	99	730	934	25	0/0	27,0	0	27	63	0	1062	27	0/0	30,0	0	30	72	0	1195	30	0/0	24,0	0	24	54	0	966	24	0	0	0	0	0	ambiguous	0	0/0	FALSE	FALSE	FALSE	0.4186046511627907	0.45588235294117646
chr06	8893588	NA	A	C	1297.4	NA	0.432432	7.41193	2	0.142857	14	48	1X	235	235	1.79032	3.19126	3.5793	0	1	1	60	60	6	1	9.17913	0.916667	0.903743	0	0	0	0	1875	7358	187	29	7.5342	4.41537	19	1	28	5.9056	20	89	3.95088	98	snp	GT:AD:AO:DP:GQ:QA:QR:RO	0/0/0/0	43,0	0	43	40	0	1725	43	0/1	3730	30	67	99	1189	1465	37	0/1	2618	18	44	99	686	1023	26	0/0	28,0	0	28	70	0	1067	28	0/0	28,0	0	28	70	0	1066	28	0/0	25,0	0	25	61	0	1012	25	0	0	0	0	0	ambiguous	0	0/0	FALSE	FALSE	FALSE	0.4090909090909091	0.44776119402985076
chr06	8893748	NA	A	G	1528.02	NA	0.436508	7.42218	2	0.142857	14	55	1X	229	229	2.4466	3.36563	5.45633	0	1	1	60	60	6	1	1.46986	0.945455	0.965517	0	0	0	0	2195	6928	174	28	3.04978	3.0103	27	1	28	3.04978	27	95	6.20511	79	snp	GT:AD:AO:DP:GQ:QA:QR:RO	0/0/0/0	30,0	0	30	7	0	1218	30	0/1	4637	37	83	99	1488	1847	46	0/1	2518	18	43	99	707	979	25	0/0	28,0	0	28	54	0	1118	28	0/0	24,0	0	24	42	0	953	24	0/0	21,0	0	21	33	0	813	21	0	0	0	0	0	ambiguous	0	0/0	FALSE	FALSE	FALSE	0.4186046511627907	0.4457831325301205
chr06	8893849	NA	A	T	1913.61	NA	0.489209	3.1509	2	0.142857	14	68	1X	249	249	2.52727	5.05404	3.11827	1	1	1	60	60.1105	6	1	3.47979	0.970588	0.977901	0	0	0	0	2692	7113	181	29	6.20364	5.70964	39	1	37	4.1599	31	95	3.98206	86	snp	GT:AD:AO:DP:GQ:QA:QR:RO	0/0/0/0	29,0	0	29	0	0	1126	29	0/1	5145	45	96	99	1776	2008	51	0/1	2023	23	43	99	916	789	20	0/0	27,0	0	27	71	0	1049	27	0/0	25,0	0	25	65	0	992	25	0/0	29,0	0	29	77	0	1149	29	0.110500000000002	0	0	0	0	ambiguous	0	0/0	FALSE	FALSE	FALSE	0.5348837209302325	0.46875
chr06	8894317	NA	C	T	1758.65	NA	0.539823	4.56684	2	0.142857	14	61	1X	261	261	1.52703	3.33068	3.18402	0	1	1	60	60	6	1	6.47764	0.918033	0.965	0	0	0	0	2412	7815	200	27	4.7546	4.09604	34	1	30	3.0459	31	93	5.13834	107	snp	GT:AD:AO:DP:GQ:QA:QR:RO	0/0/0/0	48,0	0	48	28	0	1883	48	0/1	3140	40	71	99	1596	1230	31	0/1	2121	21	42	99	816	821	21	0/0	40,0	0	40	89	0	1550	40	0/0	26,0	0	26	46	0	1007	26	0/0	34,0	0	34	71	0	1324	34	0	0	0	0	0	ambiguous	0	0/0	FALSE	FALSE	FALSE	0.5	0.5633802816901409
chr06	8894456	NA	T	C	1487.5	NA	0.535354	4.08507	2	0.142857	14	53	1X	205	205	1.86792	3.05127	3.23888	0	1	1	60	60	6	1	1.22959	0.943396	0.953947	0	0	0	0	2072	5978	152	29	4.03458	3.06744	24	1	31	6.32897	22	61	15.8677	91	snp	GT:AD:AO:DP:GQ:QA:QR:RO	0/0/0/0	33,0	0	33	6	0	1319	33	0/1	2733	33	60	99	1298	1054	27	0/1	1920	20	39	99	774	737	19	0/0	26,0	0	26	43	0	1048	26	0/0	22,0	0	22	31	0	863	22	0/0	25,0	0	25	40	0	957	25	0	0	0	0	0	ambiguous	0	0/0	FALSE	FALSE	FALSE	0.5128205128205128	0.55
chr06	8894545	NA	C	T	1298.54	NA	0.517241	3.23494	2	0.142857	14	45	1X	213	213	1.38095	3.05855	3.47562	0	1	1	60	59.9762	6	1	7.59158	0.888889	0.934524	0	0	0	0	1793	6675	168	23	3.05855	3.21711	22	1	18	6.91895	27	81	3.47562	87	snp	GT:AD:AO:DP:GQ:QA:QR:RO	0/0/0/0	39,0	0	39	33	0	1553	39	0/1	2626	26	52	99	1049	1058	26	0/1	1619	19	35	99	744	625	16	0/0	39,0	0	39	99	0	1559	39	0/0	26,0	0	26	63	0	1053	26	0/0	22,0	0	22	50	0	827	22	0.0238000000000014	0	0	0	0	ambiguous	0	0/0	FALSE	FALSE	FALSE	0.5428571428571428	0.5
chr06	8894899	NA	C	T	1036.89	NA	0.473684	3.46745	2	0.142857	14	36	1X	196	196	1.26667	3.0103	4.96463	0	1	1	60	60	6	1	9.39395	0.861111	0.95	0	0	0	0	1447	6202	160	18	3.0103	5.67035	18	1	18	3.0103	18	83	3.49888	77	snp	GT:AD:AO:DP:GQ:QA:QR:RO	0/0/0/0	35,0	0	35	41	0	1346	35	0/1	2223	23	45	99	918	866	22	0/1	1813	13	31	99	529	698	18	0/0	31,0	0	31	90	0	1189	31	0/0	32,0	0	32	93	0	1240	32	0/0	22,0	0	22	63	0	863	22	0	0	0	0	0	ambiguous	0	0/0	FALSE	FALSE	FALSE	0.41935483870967744	0.5111111111111111
chr06	8895406	NA	T	G	1324.28	NA	0.546512	4.62628	2	0.142857	14	47	1X	197	197	1.54955	3.42611	4.19076	0	1	1.5	60	59.9262	6	1	2.82598	0.93617	0.95302	0	0	0	0	1831	5753	149	27	5.27418	6.28937	20	1	21	4.16534	26	63	10.7198	86	snp	GT:AD:AO:DP:GQ:QA:QR:RO	0/0/0/0	31,0	0	31	13	0	1208	31	0/1	1725	25	42	99	1000	642	17	0/1	2122	22	44	99	831	762	21	0/0	29,0	0	29	61	0	1119	29	0/0	24,0	0	24	46	0	959	24	0/0	27,0	0	27	55	0	1063	27	0.0737999999999985	0	0	0	0	ambiguous	0	0/0	FALSE	FALSE	FALSE	0.5	0.5952380952380952
chr06	8895728	NA	A	T	1025.83	NA	0.438202	5.96253	2	0.142857	14	39	1X	230	230	1.26241	3.06598	9.02448	0	1	1	60	60	6	1	13.464	0.897436	0.937173	0	0	0	0	1480	7438	191	21	3.51141	3.02167	18	1	23	5.73856	16	91	3.93119	100	snp	GT:AD:AO:DP:GQ:QA:QR:RO	0/0/0/0	44,0	0	44	58	0	1715	44	0/1	2823	23	51	99	865	1099	28	0/1	2216	16	38	99	615	867	22	0/0	38,0	0	38	99	0	1477	38	0/0	30,0	0	30	94	0	1159	30	0/0	29,0	0	29	91	0	1121	29	0	0	0	0	0	ambiguous	0	0/0	FALSE	FALSE	FALSE	0.42105263157894735	0.45098039215686275
chr06	8898722	NA	G	A	1594.59	NA	0.486957	3.18024	2	0.142857	14	56	1X	251	251	1.69118	8.59409	6.22853	0	1	1	60	59.9077	6	1	6.73782	0.892857	0.953846	0	0	0	0	2231	7633	195	30	3.63072	7.92117	26	1	28	3.0103	28	99	3.11052	96	snp	GT:AD:AO:DP:GQ:QA:QR:RO	0/0/0/0	45,0	0	45	31	0	1820	45	0/1	3333	33	66	99	1317	1301	33	0/1	2623	23	49	99	914	1029	26	0/0	42,0	0	42	99	0	1610	42	0/0	18,0	0	18	29	0	671	18	0/0	31,0	0	31	68	0	1202	31	0.0923000000000016	0	0	0	0	ambiguous	0	0/0	FALSE	FALSE	FALSE	0.46938775510204084	0.5
chr06	8898817	NA	G	A	1755.11	NA	0.530435	3.93554	2	0.142857	14	61	1X	256	256	1.63121	3.90025	3.55595	0	1	1	60	60	6	1	4.89186	0.918033	0.94359	0	0	0	0	2434	7693	195	29	3.33068	3.28869	32	1	20	18.709	41	84	11.1283	111	snp	GT:AD:AO:DP:GQ:QA:QR:RO	0/0/0/0	44,0	0	44	21	0	1772	44	0/1	2632	32	58	99	1289	1031	26	0/1	2829	29	57	99	1145	1037	28	0/0	39,0	0	39	84	0	1565	39	0/0	25,0	0	25	42	0	967	25	0/0	33,0	0	33	66	0	1321	33	0	0	0	0	0	ambiguous	0	0/0	FALSE	FALSE	FALSE	0.5087719298245614	0.5517241379310345
chr06	8899804	NA	A	G	1646.35	NA	0.513514	3.18637	2	0.142857	14	57	1X	229	229	1.88136	3.35316	4.82828	0	1	1	60	59.9186	6	1	1.34795	0.842105	0.953488	0	0	0	0	2285	6751	172	25	4.877	3.81829	32	1	28	3.0484	29	86	3.0103	86	snp	GT:AD:AO:DP:GQ:QA:QR:RO	0/0/0/0	33,0	0	33	7	0	1295	33	0/1	3236	36	68	99	1445	1241	32	0/1	2221	21	43	99	840	859	22	0/0	25,0	0	25	41	0	982	25	0/0	29,0	0	29	53	0	1138	29	0/0	31,0	0	31	59	0	1236	31	0.0814000000000021	0	0	0	0	ambiguous	0	0/0	FALSE	FALSE	FALSE	0.4883720930232558	0.5294117647058824
chr06	8899945	NA	T	G	1651.87	NA	0.537037	4.2971	2	0.142857	14	58	1X	241	241	1.62406	3.60933	3.97144	0	1	1	60	60	6	1	5.3518	0.896552	0.95082	0	0	0	0	2278	7239	183	29	3.0103	3.30695	29	1	32	4.35811	26	80	9.2874	103	snp	GT:AD:AO:DP:GQ:QA:QR:RO	0/0/0/0	45,0	0	45	23	0	1774	45	0/1	3034	34	64	99	1317	1182	30	0/1	2024	24	44	99	961	807	20	0/0	29,0	0	29	54	0	1171	29	0/0	31,0	0	31	60	0	1215	31	0/0	28,0	0	28	51	0	1090	28	0	0	0	0	0	ambiguous	0	0/0	FALSE	FALSE	FALSE	0.5454545454545454	0.53125
chr06	8901971	NA	A	C	1316.21	NA	0.45283	5.05886	2	0.142857	14	48	1X	232	232	1.68254	7.5342	4.19045	0	1	1	60	60	6	1	7.192	0.979167	0.956522	0	0	0	0	1885	7246	184	29	7.5342	3.05751	19	1	28	5.9056	20	100	6.03148	84	snp	GT:AD:AO:DP:GQ:QA:QR:RO	0/0/0/0	37,0	0	37	31	0	1471	37	0/1	3322	22	55	99	875	1283	33	0/1	2526	26	51	99	1010	966	25	0/0	26,0	0	26	63	0	1021	26	0/0	28,0	0	28	69	0	1132	28	0/0	35,0	0	35	90	0	1373	35	0	0	0	0	0	ambiguous	0	0/0	FALSE	FALSE	FALSE	0.5098039215686274	0.4
chr06	8902695	NA	G	A	1267.03	NA	0.46	4.40004	2	0.142857	14	46	1X	220	220	1.66667	7.73089	11.4466	0	1	1	60	60.0575	6	1	6.84514	0.869565	0.95977	0	0	0	0	1814	6824	174	26	4.70971	8.00219	20	1	30	12.2627	16	89	3.20998	85	snp	GT:AD:AO:DP:GQ:QA:QR:RO	0/0/0/0	36,0	0	36	30	0	1414	36	0/1	2926	26	55	99	1033	1121	29	0/1	2520	20	45	99	781	977	25	0/0	26,0	0	26	63	0	991	26	0/0	25,0	0	25	60	0	1008	25	0/0	33,0	0	33	84	0	1313	33	0.0574999999999974	0	0	0	0	ambiguous	0	0/0	FALSE	FALSE	FALSE	0.4444444444444444	0.4727272727272727
chr06	8903132	NA	T	A	948.56	NA	0.492958	3.04088	2	0.142857	14	35	1X	208	208	1.0365	6.05036	3.3241	0	1	1	60	59.8902	6	1	12.0813	0.914286	0.930636	0	0	0	0	1332	6805	173	17	3.07234	8.54567	18	1	18	3.07234	17	80	5.13156	93	snp	GT:AD:AO:DP:GQ:QA:QR:RO	0/0/0/0	39,0	0	39	52	0	1503	39	0/1	2221	21	43	99	783	830	22	0/1	1414	14	28	99	549	566	14	0/0	43,0	0	43	99	0	1725	43	0/0	26,0	0	26	82	0	1025	26	0/0	29,0	0	29	91	0	1156	29	0.1098	0	0	0	0	ambiguous	0	0/0	FALSE	FALSE	FALSE	0.5	0.4883720930232558
chr06	8903367	NA	T	A	1151.26	NA	0.551282	4.79202	2	0.142857	14	43	1X	181	181	1.51456	3.46479	3.07324	0	1	1	60	60	6	1	3.49071	0.930233	0.963768	0	0	0	0	1608	5259	138	18	5.48477	12.0738	25	1	23	3.46479	20	77	7.03854	61	snp	GT:AD:AO:DP:GQ:QA:QR:RO	0/0/0/0	31,0	0	31	15	0	1217	31	0/1	2024	24	44	99	894	729	20	0/1	1519	19	34	99	714	567	15	0/0	23,0	0	23	46	0	869	23	0/0	30,0	0	30	67	0	1141	30	0/0	19,0	0	19	34	0	736	19	0	0	0	0	0	ambiguous	0	0/0	FALSE	FALSE	FALSE	0.5588235294117647	0.5454545454545454
chr06	8903406	NA	A	G	1163.72	NA	0.561644	5.41974	2	0.142857	14	41	1X	172	172	1.47475	5.60547	10.3204	0	1	1	60.2439	60	6	1	3.69256	0.926829	0.954198	0	0	0	0	1612	5080	131	25	7.30028	3.4247	16	1	25	7.30028	16	67	3.15949	64	snp	GT:AD:AO:DP:GQ:QA:QR:RO	0/0/0/0	31,0	0	31	16	0	1208	31	0/1	1522	22	37	99	867	611	15	0/1	1719	19	36	99	745	658	17	0/0	22,0	0	22	44	0	871	22	0/0	24,0	0	24	50	0	889	24	0/0	22,0	0	22	44	0	843	22	0.243899999999996	0	0	0	0	ambiguous	0	0/0	FALSE	FALSE	FALSE	0.5277777777777778	0.5945945945945946
chr06	8904005	NA	C	T	832.64	NA	0.484375	3.14602	2	0.142857	14	31	1X	173	173	1.17431	3.64073	4.53951	0	1	1	59.6129	60	6	1	11.5697	0.967742	0.922535	0	0	0	0	1183	5457	142	13	4.76149	5.21236	18	1	12	6.44263	19	63	6.92507	79	snp	GT:AD:AO:DP:GQ:QA:QR:RO	0/0/0/0	44,0	0	44	54	0	1718	44	0/1	2119	19	40	99	730	813	21	0/1	1212	12	24	99	453	436	12	0/0	21,0	0	21	62	0	803	21	0/0	17,0	0	17	50	0	645	17	0/0	27,0	0	27	80	0	1042	27	0.387099999999997	0	0	0	0	ambiguous	0	0/0	FALSE	FALSE	FALSE	0.5	0.475
chr06	8904621	NA	C	T	1183.02	NA	0.506024	3.03646	2	0.142857	14	42	1X	203	203	1.38333	3.83753	5.28967	0	1	1	60	60	6	1	5.89744	0.952381	0.962733	0	0	0	0	1648	6335	161	22	3.21711	6.90816	20	1	17	6.31921	25	67	12.8426	94	snp	GT:AD:AO:DP:GQ:QA:QR:RO	0/0/0/0	31,0	0	31	26	0	1226	31	0/1	3027	27	57	99	1059	1194	30	0/1	1115	15	26	99	589	415	11	0/0	35,0	0	35	92	0	1400	35	0/0	26,0	0	26	65	0	1014	26	0/0	28,0	0	28	71	0	1086	28	0	0	0	0	0	ambiguous	0	0/0	FALSE	FALSE	FALSE	0.5769230769230769	0.47368421052631576
chr06	8904820	NA	G	A	738.52	NA	0.491228	3.0484	2	0.142857	14	28	1X	135	135	1.46154	3.32051	3.51765	0	1	1	60	60	6	1	1.1217	0.857143	0.915888	0	0	0	0	1054	3927	107	12	4.25114	8.8753	16	1	13	3.32051	15	50	4.00471	57	snp	GT:AD:AO:DP:GQ:QA:QR:RO	0/0/0/0	11,0	0	11	6	0	403	11	0/1	1516	16	31	99	620	580	15	0/1	1412	12	26	99	434	500	14	0/0	26,0	0	26	71	0	995	26	0/0	19,0	0	19	50	0	638	19	0/0	22,0	0	22	59	0	811	22	0	0	0	0	0	ambiguous	0	0/0	FALSE	FALSE	FALSE	0.46153846153846156	0.5161290322580645
chr06	8904923	NA	A	C	913.89	NA	0.507937	3.04477	2	0.142857	14	32	1X	157	157	1.34043	4.09604	4.41741	0	1	1	60	59.848	6	1	5.38127	0.90625	0.936	0	0	0	0	1274	4829	125	13	5.45321	10.6713	19	1	17	3.28173	15	58	4.41741	67	snp	GT:AD:AO:DP:GQ:QA:QR:RO	0/0/0/0	26,0	0	26	23	0	987	26	0/1	1817	17	35	99	675	653	18	0/1	1315	15	28	99	599	515	13	0/0	17,0	0	17	42	0	685	17	0/0	24,0	0	24	63	0	927	24	0/0	27,0	0	27	72	0	1062	27	0.152000000000001	0	0	0	0	ambiguous	0	0/0	FALSE	FALSE	FALSE	0.5357142857142857	0.4857142857142857
chr06	8905494	NA	G	A	1364.05	NA	0.434783	7.25883	2	0.142857	14	50	1X	239	239	1.85484	9.26414	3.02179	0	1	1	60	60	6	1	8.25454	0.94	0.94709	0	0	0	0	1972	7363	189	21	5.78978	8.07707	29	1	30	7.3532400000000004	20	99	3.94093	90	snp	GT:AD:AO:DP:GQ:QA:QR:RO	0/0/0/0	42,0	0	42	36	0	1660	42	0/1	4335	35	78	99	1388	1687	43	0/1	2215	15	37	99	584	821	22	0/0	29,0	0	29	71	0	1137	29	0/0	22,0	0	22	50	0	866	22	0/0	31,0	0	31	77	0	1192	31	0	0	0	0	0	ambiguous	0	0/0	FALSE	FALSE	FALSE	0.40540540540540543	0.44871794871794873
chr06	8905932	NA	T	C	1643.41	NA	0.508929	3.08785	2	0.142857	14	57	1X	244	244	1.69697	3.0484	3.11481	0	1	1	60	60	6	1	4.37922	0.877193	0.941176	0	0	0	0	2276	7286	187	26	3.9627	3.11481	31	1	28	3.0484	29	91	3.3006	96	snp	GT:AD:AO:DP:GQ:QA:QR:RO	0/0/0/0	39,0	0	39	19	0	1538	39	0/1	3632	32	68	99	1277	1384	36	0/1	1925	25	44	99	999	726	19	0/0	23,0	0	23	40	0	916	23	0/0	33,0	0	33	70	0	1272	33	0/0	37,0	0	37	82	0	1450	37	0	0	0	0	0	ambiguous	0	0/0	FALSE	FALSE	FALSE	0.5681818181818182	0.47058823529411764
chr06	8906118	NA	A	T	1219.15	NA	0.564103	5.79424	2	0.142857	14	44	1X	192	192	1.36842	7.94546	4.47751	0	1	1	60	60	6	1	6.5445	0.886364	0.932432	0	0	0	0	1694	5824	148	29	12.6832	18.0345	15	1	20	3.79993	24	61	12.9286	87	snp	GT:AD:AO:DP:GQ:QA:QR:RO	0/0/0/0	40,0	0	40	28	0	1551	40	0/1	1725	25	42	99	958	646	17	0/1	1719	19	36	99	736	663	17	0/0	23,0	0	23	48	0	921	23	0/0	20,0	0	20	39	0	816	20	0/0	31,0	0	31	72	0	1227	31	0	0	0	0	0	ambiguous	0	0/0	FALSE	FALSE	FALSE	0.5277777777777778	0.5952380952380952
chr06	8907171	NA	C	A	1334.83	NA	0.454545	4.98437	2	0.142857	14	51	1X	245	245	1.55208	6.45911	3.18939	0	1	1	60	60.0515	6	1	6.67582	0.941176	0.969072	0	0	0	0	1936	7598	194	31	8.16222	4.12962	20	1	25	3.05288	26	101	3.72666	93	snp	GT:AD:AO:DP:GQ:QA:QR:RO	0/0/0/0	35,0	0	35	29	0	1334	35	0/1	3831	31	69	99	1191	1508	38	0/1	2219	19	41	99	725	868	22	0/0	42,0	0	42	99	0	1662	42	0/0	19,0	0	19	42	0	735	19	0/0	38,1	1	39	82	20	1491	38	0.0514999999999972	0	1	0	0	ambiguous	0.02564102564102564	0/0	FALSE	FALSE	FALSE	0.4634146341463415	0.4492753623188406
chr06	8907801	NA	A	T	1130.43	NA	0.445652	5.3706	2	0.142857	14	41	1X	198	198	1.73585	5.60547	13.0931	0	1	1	60	60	6	1	3.36572	0.902439	0.949045	0	0	0	0	1618	6170	157	22	3.48696	3.13478	19	1	22	3.48696	19	69	8.0033	88	snp	GT:AD:AO:DP:GQ:QA:QR:RO	0/0/0/0	22,0	0	22	15	0	871	22	0/1	3225	25	57	99	983	1230	32	0/1	1916	16	35	99	635	721	19	0/0	27,0	0	27	69	0	1079	27	0/0	33,0	0	33	87	0	1333	33	0/0	24,0	0	24	60	0	936	24	0	0	0	0	0	ambiguous	0	0/0	FALSE	FALSE	FALSE	0.45714285714285713	0.43859649122807015
chr06	8907843	NA	A	T	1501.89	NA	0.514019	3.19295	2	0.142857	14	55	1X	224	224	1.82906	3.36563	17.0028	0	1	1	60	60	6	1	0.459439	0.927273	0.95858	0	0	0	0	2111	6430	169	23	6.20829	4.05106	32	1	32	6.20829	23	73	9.80739	96	snp	GT:AD:AO:DP:GQ:QA:QR:RO	0/0/0/0	28,0	0	28	4	0	1090	28	0/1	3137	37	68	99	1435	1179	31	0/1	2118	18	39	99	676	781	21	0/0	24,0	0	24	41	0	903	24	0/0	38,0	0	38	84	0	1424	38	0/0	27,0	0	27	50	0	1053	27	0	0	0	0	0	ambiguous	0	0/0	FALSE	FALSE	FALSE	0.46153846153846156	0.5441176470588235
chr06	8908323	NA	G	A	1478.73	NA	0.52	3.35774	2	0.142857	14	52	1X	237	237	1.45985	3.17734	3.58545	0	1	1	60	60	6	1	6.80788	0.903846	0.940541	0	0	0	0	2052	7323	185	31	7.18621	3.30374	21	1	32	9.02361	20	100	5.65128	85	snp	GT:AD:AO:DP:GQ:QA:QR:RO	0/0/0/0	41,0	0	41	30	0	1628	41	0/1	2630	30	56	99	1176	1034	26	0/1	2222	22	44	99	876	868	22	0/0	39,0	0	39	96	0	1508	39	0/0	25,0	0	25	54	0	1003	25	0/0	32,0	0	32	75	0	1282	32	0	0	0	0	0	ambiguous	0	0/0	FALSE	FALSE	FALSE	0.5	0.5357142857142857
chr06	8908587	NA	C	T	1088.28	NA	0.5	3.0103	2	0.142857	14	41	1X	177	177	1.72632	3.06326	3.26577	0	1	1	61.4634	60.3676	6	1	0.963119	0.95122	0.985294	0	0	0	0	1559	5291	136	12	18.3165	9.39698	29	1	21	3.06326	20	68	3.0103	68	snp	GT:AD:AO:DP:GQ:QA:QR:RO	0/0/0/0	20,0	0	20	6	0	795	20	0/1	2324	24	47	99	935	874	23	0/1	1817	17	35	99	624	722	18	0/0	22,0	0	22	47	0	852	22	0/0	25,0	0	25	56	0	944	25	0/0	28,0	0	28	65	0	1104	28	1.0958	0	0	0	0	ambiguous	0	0/0	FALSE	FALSE	FALSE	0.4857142857142857	0.5106382978723404
chr06	8908602	NA	A	T	1243.1	NA	0.5	3.0103	2	0.142857	14	45	1X	192	192	1.76471	3.05855	6.33398	0	1	1	61.3333	60.2993	6	1	0.873747	0.955556	0.979592	0	0	0	0	1757	5828	147	15	13.8677	5.50675	30	1	23	3.05855	22	72	3.14325	75	snp	GT:AD:AO:DP:GQ:QA:QR:RO	0/0/0/0	22,0	0	22	5	0	875	22	0/1	2529	29	54	99	1127	998	25	0/1	2016	16	36	99	630	786	20	0/0	25,0	0	25	53	0	1002	25	0/0	25,0	0	25	53	0	972	25	0/0	30,0	0	30	68	0	1195	30	1.034	0	0	0	0	ambiguous	0	0/0	FALSE	FALSE	FALSE	0.4444444444444444	0.5370370370370371
chr06	8908972	NA	G	A	1240.77	NA	0.431193	7.4927	2	0.142857	14	47	1X	254	254	1.50345	3.0565	5.3706	0	1	1	60	60	6	1	11.9002	0.87234	0.956522	0	0	0	0	1790	8185	207	22	3.42611	6.04197	25	1	24	3.0565	23	110	4.78314	97	snp	GT:AD:AO:DP:GQ:QA:QR:RO	0/0/0/0	45,0	0	45	52	0	1773	45	0/1	4228	28	70	99	1052	1636	42	0/1	2019	19	39	99	738	772	20	0/0	43,0	0	43	99	0	1718	43	0/0	26,0	0	26	74	0	1039	26	0/0	31,0	0	31	89	0	1247	31	0	0	0	0	0	ambiguous	0	0/0	FALSE	FALSE	FALSE	0.48717948717948717	0.4
chr06	8908989	NA	C	T	1394.37	NA	0.435897	7.18621	2	0.142857	14	51	1X	267	267	1.56	10.206	3.05051	0	1	1	60	60	6	1	9.9107	0.882353	0.962963	0	0	0	0	1999	8360	216	26	3.05288	3.37221	25	1	27	3.3935	24	120	8.80089	96	snp	GT:AD:AO:DP:GQ:QA:QR:RO	0/0/0/0	41,0	0	41	43	0	1610	41	0/1	4631	31	77	99	1213	1781	46	0/1	2020	20	40	99	786	711	20	0/0	43,0	0	43	99	0	1661	43	0/0	29,0	0	29	79	0	1159	29	0/0	37,0	0	37	99	0	1438	37	0	0	0	0	0	ambiguous	0	0/0	FALSE	FALSE	FALSE	0.5	0.4025974025974026
chr06	8909056	NA	A	G	1569.96	NA	0.513761	3.1896	2	0.142857	14	56	1X	254	254	1.50345	5.49198	3.02132	0	1	1	60	60	6	1	4.21638	0.892857	0.969543	0	0	0	0	2183	7680	197	23	6.88793	3.28587	33	1	27	3.16541	29	103	3.90314	94	snp	GT:AD:AO:DP:GQ:QA:QR:RO	0/0/0/0	34,0	0	35	18	0	1346	34	0/1	3230	30	62	99	1190	1243	32	0/1	2126	26	47	99	993	764	21	0/0	40,0	0	40	96	0	1601	40	0/0	31,0	0	31	69	0	1218	31	0/0	39,0	0	39	93	0	1508	39	0	0	0	0	0	ambiguous	0	0/0	FALSE	FALSE	FALSE	0.5531914893617021	0.4838709677419355
chr06	8909211	NA	T	C	1273.42	NA	0.438095	6.50534	2	0.142857	14	46	1X	252	252	1.42857	7.73089	3.17896	0	1	1	60	60	6	1	10.2049	0.934783	0.936893	0	0	0	0	1817	8070	206	25	3.76559	5.07636	21	1	23	3.0103	23	103	3.0103	103	snp	GT:AD:AO:DP:GQ:QA:QR:RO	0/0/0/0	38,0	0	38	44	0	1476	38	0/1	3729	29	66	99	1154	1447	37	0/1	2217	17	39	99	663	858	22	0/0	43,0	0	43	99	0	1684	43	0/0	31,0	0	31	90	0	1233	31	0/0	35,0	0	35	99	0	1372	35	0	0	0	0	0	ambiguous	0	0/0	FALSE	FALSE	FALSE	0.4358974358974359	0.4393939393939394
chr06	8909315	NA	G	A	1283.66	NA	0.439252	6.44001	2	0.142857	14	47	1X	233	233	1.69841	8.60069	4.17776	0	1	1	60	60	6	1	7.19613	0.893617	0.956989	0	0	0	0	1843	7282	186	22	3.42611	3.75747	25	1	23	3.0565	24	83	7.68013	103	snp	GT:AD:AO:DP:GQ:QA:QR:RO	0/0/0/0	35,0	0	35	31	0	1390	35	0/1	3827	27	65	99	1058	1485	38	0/1	2220	20	42	99	785	827	22	0/0	30,0	0	30	78	0	1176	30	0/0	30,0	0	30	78	0	1213	30	0/0	31,0	0	31	81	0	1191	31	0	0	0	0	0	ambiguous	0	0/0	FALSE	FALSE	FALSE	0.47619047619047616	0.4153846153846154
chr06	8909502	NA	C	T	1037.83	NA	0.486842	3.12459	2	0.142857	14	37	1X	216	216	1.08571	3.06899	3.31358	0	1	1	60	60	6	1	14.0939	0.945946	0.944134	0	0	0	0	1446	7012	179	18	3.06899	8.36013	19	1	18	3.06899	19	87	3.31358	92	snp	GT:AD:AO:DP:GQ:QA:QR:RO	0/0/0/0	47,0	0	47	61	0	1868	47	0/1	2722	22	49	99	863	1082	27	0/1	1215	15	27	99	583	462	12	0/0	31,0	0	31	96	0	1166	31	0/0	24,0	0	24	75	0	930	24	0/0	38,0	0	38	99	0	1504	38	0	0	0	0	0	ambiguous	0	0/0	FALSE	FALSE	FALSE	0.5555555555555556	0.4489795918367347
chr06	8909904	NA	G	T	1322.62	NA	0.484536	3.21178	2	0.142857	14	47	1X	204	204	1.81308	3.0565	4.68386	0	1	1	60	59.9045	6	1	6.11121	0.93617	0.942675	0	0	0	0	1859	6174	157	24	3.0565	5.34774	23	1	22	3.42611	25	81	3.35608	76	snp	GT:AD:AO:DP:GQ:QA:QR:RO	0/0/0/0	40,0	0	40	27	0	1568	40	0/1	3022	22	52	99	854	1163	30	0/1	2025	25	45	99	1005	775	20	0/0	20,0	0	20	37	0	794	20	0/0	21,0	0	21	40	0	857	21	0/0	26,0	0	26	55	0	1017	26	0.0955000000000013	0	0	0	0	ambiguous	0	0/0	FALSE	FALSE	FALSE	0.5555555555555556	0.4230769230769231
chr06	8910607	NA	G	A	1564.52	NA	0.529412	3.7767	2	0.142857	14	54	1X	238	238	1.5	3.0103	6.03148	0	1	1	60	60	6	1	5.62226	0.907407	0.98913	0	0	0	0	2155	7275	184	31	5.5839	6.03148	23	1	22	7.03155	32	82	7.73089	102	snp	GT:AD:AO:DP:GQ:QA:QR:RO	0/0/0/0	40,0	0	40	24	0	1611	40	0/1	3232	32	64	99	1278	1253	32	0/1	1622	22	38	99	877	613	16	0/0	37,0	0	37	86	0	1472	37	0/0	31,0	0	31	68	0	1213	31	0/0	28,0	0	28	59	0	1113	28	0	0	0	0	0	ambiguous	0	0/0	FALSE	FALSE	FALSE	0.5789473684210527	0.5
chr06	8910926	NA	C	T	1469.04	NA	0.486726	3.18325	2	0.142857	14	55	1X	255	255	1.59155	17.2631	3.70517	0	1	1	60	60	6	1	10.3509	0.909091	0.96	0	0	0	0	2097	7786	200	21	9.68264	3.40116	34	1	29	3.36563	26	107	5.13834	93	snp	GT:AD:AO:DP:GQ:QA:QR:RO	0/0/0/0	63,0	0	63	57	0	2482	63	0/1	3435	35	69	99	1324	1319	34	0/1	2420	20	44	99	773	975	24	0/0	29,0	0	29	66	0	1096	29	0/0	22,0	0	22	45	0	845	22	0/0	28,0	0	28	63	0	1069	28	0	0	0	0	0	ambiguous	0	0/0	FALSE	FALSE	FALSE	0.45454545454545453	0.5072463768115942
chr06	8911817	NA	G	A	1375.92	NA	0.494949	3.03223	2	0.142857	14	49	1X	229	229	1.52308	5.18177	4.21667	0	1	1	60	60	6	1	7.57776	0.918367	0.944444	0	0	0	0	1928	7130	180	22	4.11819	7.83579	27	1	30	8.37251	19	99	6.91895	81	snp	GT:AD:AO:DP:GQ:QA:QR:RO	0/0/0/0	43,0	0	43	35	0	1713	43	0/1	3227	27	59	99	1062	1210	32	0/1	1822	22	40	99	866	702	18	0/0	17,0	0	17	33	0	685	17	0/0	35,0	0	35	87	0	1401	35	0/0	35,0	0	35	87	0	1419	35	0	0	0	0	0	ambiguous	0	0/0	FALSE	FALSE	FALSE	0.55	0.4576271186440678
chr06	8913991	NA	C	T	1452.3	NA	0.481132	3.33807	2	0.142857	14	51	1X	229	229	1.72358	3.3935	8.91475	0	1	1	60	60	6	1	6.31659	0.843137	0.97191	0	0	0	0	2036	6985	178	22	5.09662	12.5745	29	1	28	4.07475	23	87	3.20549	91	snp	GT:AD:AO:DP:GQ:QA:QR:RO	0/0/0/0	40,0	0	40	27	0	1556	40	0/1	3226	26	58	99	1036	1276	32	0/1	2325	25	48	99	1000	895	23	0/0	28,0	0	28	62	0	1099	28	0/0	28,0	0	28	62	0	1101	28	0/0	27,0	0	27	59	0	1058	27	0	0	0	0	0	ambiguous	0	0/0	FALSE	FALSE	FALSE	0.5208333333333334	0.4482758620689655
chr06	8914402	NA	A	G	1402.88	NA	0.515789	3.21602	2	0.142857	14	49	1X	216	216	1.57025	5.18177	3.0233	0	1	1	60	60	6	1	7.83291	0.918367	0.958084	0	0	0	0	1958	6543	167	26	3.40914	12.4894	23	1	33	15.8176	16	83	3.0233	84	snp	GT:AD:AO:DP:GQ:QA:QR:RO	0/0/0/0	50,0	0	50	39	0	1950	50	0/1	3237	37	69	99	1484	1237	32	0/1	1412	12	26	99	474	536	14	0/0	29,0	0	29	64	0	1151	29	0/0	19,0	0	19	34	0	761	19	0/0	23,0	0	23	46	0	908	23	0	0	0	0	0	ambiguous	0	0/0	FALSE	FALSE	FALSE	0.46153846153846156	0.5362318840579711
chr06	8914875	NA	C	T	1489.72	NA	0.529412	3.7767	2	0.142857	14	54	1X	249	249	1.38776	3.0103	3.11052	0	1	1	59.8889	60.0513	6	1	7.73011	0.87037	0.958974	0	0	0	0	2060	7697	195	28	3.17115	4.89224	26	1	27	3.0103	27	101	3.55595	94	snp	GT:AD:AO:DP:GQ:QA:QR:RO	0/0/0/0	44,0	0	44	34	0	1769	44	0/1	2927	27	56	99	1044	1159	29	0/1	1927	27	46	99	1016	720	19	0/0	31,0	0	31	72	0	1200	31	0/0	36,0	0	36	87	0	1403	36	0/0	36,0	0	36	87	0	1446	36	0.162399999999998	0	0	0	0	ambiguous	0	0/0	FALSE	FALSE	FALSE	0.5869565217391305	0.48214285714285715
chr06	8914971	NA	C	T	1652.47	NA	0.504202	3.02855	2	0.142857	14	60	1X	254	254	1.76296	10.1038	3.18939	0	1	1	59.9167	60	6	1	7.22408	0.916667	0.943299	0	0	0	0	2323	7573	194	26	5.32654	3.05507	34	1	29	3.15506	31	99	3.18939	95	snp	GT:AD:AO:DP:GQ:QA:QR:RO	0/0/0/0	51,0	0	51	31	0	1966	51	0/1	4134	34	75	99	1342	1626	41	0/1	1826	26	44	99	981	693	18	0/0	29,0	0	29	55	0	1136	29	0/0	25,0	0	25	43	0	985	25	0/0	30,0	0	30	58	0	1167	30	0.0833000000000013	0	0	0	0	ambiguous	0	0/0	FALSE	FALSE	FALSE	0.5909090909090909	0.4533333333333333
chr06	8916011	NA	G	A	1120.31	NA	0.455556	4.55446	2	0.142857	14	41	1X	222	222	1.36364	3.48696	3.98206	0	1	1	60	60	6	1	11.2076	0.902439	0.966851	0	0	0	0	1595	7162	181	22	3.48696	3.31023	19	1	16	7.30028	25	95	3.98206	86	snp	GT:AD:AO:DP:GQ:QA:QR:RO	0/0/0/0	42,0	0	42	49	0	1652	42	0/1	2825	25	53	99	974	1140	28	0/1	2116	16	37	99	621	836	21	0/0	38,0	0	38	99	0	1502	38	0/0	23,0	0	23	65	0	899	23	0/0	29,0	0	29	83	0	1133	29	0	0	0	0	0	ambiguous	0	0/0	FALSE	FALSE	FALSE	0.43243243243243246	0.4716981132075472
chr06	8919247	NA	A	T	1569.87	NA	0.482143	3.32051	2	0.142857	14	54	1X	236	236	1.80645	3.6537	12.3643	0	1	1	60.1852	60.2198	6	1	1.42069	0.759259	0.934066	0	0	0	0	2193	7214	182	25	3.6537	13.7484	29	1	32	7.03155	22	85	4.72839	97	snp	GT:AD:AO:DP:GQ:QA:QR:RO	0/0/0/0	26,0	0	26	7	0	1030	26	0/1	3123	23	54	99	939	1227	31	0/1	2731	31	58	99	1254	1035	27	0/0	33,0	0	33	74	0	1336	33	0/0	25,0	0	25	50	0	1009	25	0/0	40,0	0	40	95	0	1577	40	0.0345999999999975	0	0	0	0	ambiguous	0	0/0	FALSE	FALSE	FALSE	0.5344827586206896	0.42592592592592593
chr06	8920306	NA	G	A	1557.97	NA	0.565657	6.71716	2	0.142857	14	56	1X	237	237	1.43478	3.63072	9.35676	0	1	1	59.875	59.6133	6	1	1.96116	0.910714	0.944751	0	0	0	0	2142	7217	181	33	6.88793	14.5395	23	1	29	3.16541	27	93	3.31023	88	snp	GT:AD:AO:DP:GQ:QA:QR:RO	0/0/0/0	31,0	0	31	9	0	1229	31	0/1	2531	31	56	99	1202	1000	25	0/1	1825	25	43	99	940	734	18	0/0	32,0	0	32	67	0	1272	32	0/0	31,0	0	31	64	0	1218	31	0/0	44,0	0	44	99	0	1764	44	0.261699999999998	0	0	0	0	ambiguous	0	0/0	FALSE	FALSE	FALSE	0.5813953488372093	0.5535714285714286
chr06	8921076	NA	T	C	1026.31	NA	0.487179	3.12166	2	0.142857	14	38	1X	205	205	1.22835	3.23888	5.20778	0	1	1	59.1579	59.6407	6	1	8.04137	0.842105	0.976048	0	0	0	0	1451	6537	167	14	8.7247	6.76812	24	1	20	3.23888	18	76	5.93594	91	snp	GT:AD:AO:DP:GQ:QA:QR:RO	0/0/0/0	31,0	0	31	35	0	1228	31	0/1	2824	24	52	99	912	1099	28	0/1	1214	14	26	99	539	480	12	0/0	41,0	0	41	99	0	1530	41	0/0	24,0	0	24	68	0	968	24	0/0	31,0	0	31	90	0	1232	31	0.482800000000005	0	0	0	0	ambiguous	0	0/0	FALSE	FALSE	FALSE	0.5384615384615384	0.46153846153846156
chr06	8921321	NA	T	C	1253.77	NA	0.489583	3.10078	2	0.142857	14	47	1X	229	229	1.44361	5.27418	4.20342	0	1	1	59.8511	59.7473	6	1	7.71113	0.893617	0.956044	0	0	0	0	1771	7004	182	23	3.0565	4.20342	24	1	22	3.42611	25	88	3.43982	94	snp	GT:AD:AO:DP:GQ:QA:QR:RO	0/0/0/0	38,0	0	38	33	0	1485	38	0/1	2726	26	53	99	991	1059	27	0/1	2221	21	43	99	780	822	22	0/0	33,0	0	33	85	0	1215	33	0/0	29,0	0	29	73	0	1125	29	0/0	33,0	0	33	85	0	1298	33	0.1038	0	0	0	0	ambiguous	0	0/0	FALSE	FALSE	FALSE	0.4883720930232558	0.49056603773584906
chr06	8922387	NA	G	A	1409.77	NA	0.532609	3.86001	2	0.142857	14	49	1X	224	224	1.39394	3.05462	3.32051	0	1	1	60	60	6	1	6.5788	0.918367	0.977143	0	0	0	0	1935	6926	175	25	3.05462	10.7656	24	1	25	3.05462	24	97	7.48974	78	snp	GT:AD:AO:DP:GQ:QA:QR:RO	0/0/0/0	39,0	0	39	29	0	1569	39	0/1	2435	35	59	99	1399	937	24	0/1	1914	14	33	99	536	738	19	0/0	30,0	0	30	70	0	1199	30	0/0	34,0	0	34	82	0	1346	34	0/0	29,0	0	29	67	0	1137	29	0	0	0	0	0	ambiguous	0	0/0	FALSE	FALSE	FALSE	0.42424242424242425	0.5932203389830508
chr06	8922489	NA	A	T	1252.57	NA	0.478261	3.38795	2	0.142857	14	44	1X	227	227	1.36296	4.78696	5.01565	0	1	1	60	59.8361	6	1	12.179	0.886364	0.961749	0	0	0	0	1765	7168	183	25	4.78696	3.97144	19	1	14	15.6443	30	105	11.6606	78	snp	GT:AD:AO:DP:GQ:QA:QR:RO	0/0/0/0	49,0	0	49	53	0	1921	49	0/1	2928	28	57	99	1117	1113	29	0/1	1916	16	35	99	648	736	19	0/0	34,0	0	34	94	0	1348	34	0/0	21,0	0	21	55	0	827	21	0/0	31,0	0	31	85	0	1223	31	0.163899999999998	0	0	0	0	ambiguous	0	0/0	FALSE	FALSE	FALSE	0.45714285714285713	0.49122807017543857
chr06	8924783	NA	G	A	1291.15	NA	0.484211	3.21602	2	0.142857	14	46	1X	193	193	1.93878	3.19912	4.20683	1	1	1	60	60.068	6	1	2.12086	0.934783	0.959184	0	0	0	0	1811	5744	147	26	4.70971	4.7977	20	1	24	3.19912	22	74	3.02507	73	snp	GT:AD:AO:DP:GQ:QA:QR:RO	0/0/0/0	13,0	0	13	0	0	533	13	0/1	3327	27	60	99	1055	1299	33	0/1	1619	19	35	99	756	616	16	0/0	26,0	0	26	82	0	1042	26	0/0	29,0	0	29	91	0	1111	29	0/0	30,0	0	30	94	0	1143	30	0.0679999999999978	0	0	0	0	ambiguous	0	0/0	FALSE	FALSE	FALSE	0.5428571428571428	0.45
chr06	8936761	NA	C	A	1245.45	NA	0	0	4	0.285714	14	42	1X	131	131	1.01149	3.21711	3.0347	0	1	1	59.4762	58.4382	6	1	7.41895	0.928571	0.966292	0	0	0	0	1513	3492	89	21	3.0103	3.0347	21	1	21	3.0103	21	43	3.22989	46	snp	GT:AD:AO:DP:GQ:QA:QR:RO	0/0/0/0	29,0	0	29	35	0	1153	29	1/1	119	19	20	35	693	41	1	1/1	123	23	24	48	820	41	1	0/0	16,0	0	16	47	0	627	16	0/0	11,0	0	11	32	0	420	11	0/0	31,0	0	31	92	0	1210	31	1.038	0	0	0	0	unambiguous	0	0/0	FALSE	FALSE	FALSE	0.9583333333333334	0.95
chr06	8938137	NA	G	A	1552.66	NA	0.529412	3.7767	2	0.142857	14	54	1X	237	237	1.51111	3.17115	11.6606	0	1	1	60	60	6	1	4.95988	0.814815	0.95082	0	0	0	0	2137	7168	183	30	4.45795	3.97144	24	1	26	3.17115	28	88	3.59173	95	snp	GT:AD:AO:DP:GQ:QA:QR:RO	0/0/0/0	38,0	0	38	22	0	1513	38	0/1	2530	30	55	99	1201	936	25	0/1	2324	24	47	99	936	887	23	0/0	32,0	0	32	70	0	1277	32	0/0	22,0	0	22	40	0	876	22	0/0	43,0	0	43	99	0	1679	43	0	0	0	0	0	ambiguous	0	0/0	FALSE	FALSE	FALSE	0.5106382978723404	0.5454545454545454
chr06	8947032	NA	T	A	1184.37	NA	0.5	3.0103	2	0.142857	14	43	1X	198	198	1.53571	4.27278	3.51792	0	1	1.5	60	60	6	1	6.89667	0.906977	0.928571	0	0	0	0	1669	6010	154	24	4.27278	3.51792	19	1	27	9.12072	16	78	3.0667	76	snp	GT:AD:AO:DP:GQ:QA:QR:RO	0/0/0/0	38,0	0	38	30	0	1509	38	0/1	2225	25	47	99	967	881	22	0/1	2018	18	39	99	702	727	20	0/0	24,0	0	24	55	0	927	24	0/0	20,0	0	20	43	0	789	20	0/0	30,0	0	30	73	0	1177	30	0	0	0	0	0	ambiguous	0	0/0	FALSE	FALSE	FALSE	0.46153846153846156	0.5319148936170213
chr06	8955375	NA	C	T	1254.03	NA	0.505618	3.0347	2	0.142857	14	45	1X	232	232	1.24476	6.91895	7.20229	0	1	1	60	60	6	1	9.2448	0.955556	0.957219	0	0	0	0	1745	7320	187	23	3.05855	3.5793	22	1	25	4.21667	20	83	8.13126	104	snp	GT:AD:AO:DP:GQ:QA:QR:RO	0/0/0/0	39,0	0	39	40	0	1546	39	0/1	2223	23	45	99	890	845	22	0/1	2222	22	44	99	855	854	22	0/0	32,0	0	32	88	0	1234	32	0/0	39,0	0	39	99	0	1561	39	0/0	33,0	0	33	91	0	1280	33	0	0	0	0	0	ambiguous	0	0/0	FALSE	FALSE	FALSE	0.5	0.5111111111111111
chr06	8955787	NA	C	G	1107.58	NA	0.444444	5.42305	2	0.142857	14	40	1X	226	226	1.32353	3.22745	3.75747	0	1	1	60	60	6	1	13.1989	0.925	0.956989	0	0	0	0	1574	7264	186	22	3.87889	3.75747	18	1	21	3.22745	19	100	5.29852	86	snp	GT:AD:AO:DP:GQ:QA:QR:RO	0/0/0/0	46,0	0	46	57	0	1818	46	0/1	2925	25	54	99	990	1134	29	0/1	2115	15	36	99	584	781	21	0/0	39,0	0	39	99	0	1534	39	0/0	29,0	0	29	87	0	1159	29	0/0	22,0	0	22	66	0	838	22	0	0	0	0	0	ambiguous	0	0/0	FALSE	FALSE	FALSE	0.4166666666666667	0.46296296296296297
chr06	8957181	NA	G	A	1042.34	NA	0.580645	6.51267	2	0.142857	14	36	1X	150	150	1.40909	9.04217	11.4848	0	1	1.5	60	60	6	1	0.413818	0.833333	0.973451	0	0	0	0	1439	4299	113	22	6.8707	3.95191	14	1	23	9.04217	13	59	3.49071	54	snp	GT:AD:AO:DP:GQ:QA:QR:RO	0/0/0/0	18,0	0	18	4	0	701	18	0/1	1725	25	42	99	1006	680	17	0/1	811	11	20	99	433	320	8	0/0	26,0	0	26	60	0	960	26	0/0	22,0	0	22	48	0	815	22	0/0	22,0	0	22	48	0	823	22	0	0	0	0	0	ambiguous	0	0/0	FALSE	FALSE	FALSE	0.55	0.5952380952380952
chr06	8958180	NA	G	A	1136.72	NA	0.519481	3.26411	2	0.142857	14	40	1X	199	199	1.2623	3.22745	3.6795	0	1	1	60	60.1258	6	1	4.80826	0.9	0.943396	0	0	0	0	1569	6059	159	19	3.22745	10.2349	21	1	20	3.0103	20	77	3.35173	82	snp	GT:AD:AO:DP:GQ:QA:QR:RO	0/0/0/0	25,0	0	25	21	0	949	25	0/1	1821	21	39	99	857	673	18	0/1	1919	19	38	99	712	680	19	0/0	30,0	0	30	80	0	1196	30	0/0	32,0	0	32	86	0	1227	32	0/0	35,0	0	35	95	0	1334	35	0.125799999999998	0	0	0	0	ambiguous	0	0/0	FALSE	FALSE	FALSE	0.5	0.5384615384615384
chr06	8959271	NA	A	G	1378.16	NA	0.505155	3.03269	2	0.142857	14	49	1X	226	226	1.50388	6.59988	5.08363	0	1	1	60	60	6	1	3.01296	0.734694	0.954802	0	0	0	0	1931	6957	177	19	8.37251	3.02257	30	1	30	8.37251	19	87	3.12071	90	snp	GT:AD:AO:DP:GQ:QA:QR:RO	0/0/0/0	26,0	0	26	13	0	1037	26	0/1	2524	24	49	99	931	992	25	0/1	2325	25	48	99	1000	881	23	0/0	28,0	0	28	65	0	1103	28	0/0	35,0	0	35	86	0	1364	35	0/0	40,0	0	40	99	0	1580	40	0	0	0	0	0	ambiguous	0	0/0	FALSE	FALSE	FALSE	0.5208333333333334	0.4897959183673469
chr06	8959821	NA	G	C	1303.3	NA	0.539326	4.20583	2	0.142857	14	48	1X	218	218	1.37984	7.5342	3.8278	0	1	1	60	60	6	1	1.08325	0.9375	0.947059	0	0	0	0	1815	6606	170	27	4.6389	6.28028	21	1	20	5.9056	28	84	3.06139	86	snp	GT:AD:AO:DP:GQ:QA:QR:RO	0/0/0/0	20,0	0	20	6	0	765	20	0/1	2326	26	49	99	994	898	23	0/1	1822	22	40	99	821	691	18	0/0	38,0	0	38	95	0	1504	38	0/0	35,0	0	35	86	0	1325	35	0/0	36,0	0	36	89	0	1423	36	0	0	0	0	0	ambiguous	0	0/0	FALSE	FALSE	FALSE	0.55	0.5306122448979592
chr06	8959874	NA	A	G	1301.36	NA	0.511111	3.10681	2	0.142857	14	46	1X	227	227	1.31387	3.0103	16.0751	0	1	1	60	60	6	1	3.71435	0.869565	0.966851	0	0	0	0	1804	7160	181	23	3.0103	6.47746	23	1	18	7.73089	28	101	8.30101	80	snp	GT:AD:AO:DP:GQ:QA:QR:RO	0/0/0/0	23,0	0	23	16	0	903	23	0/1	2424	24	48	99	940	932	24	0/1	2022	22	42	99	864	790	20	0/0	34,0	0	34	90	0	1338	34	0/0	40,0	0	40	99	0	1595	40	0/0	40,0	0	40	99	0	1602	40	0	0	0	0	0	ambiguous	0	0/0	FALSE	FALSE	FALSE	0.5238095238095238	0.5
chr06	8960027	NA	G	A	1083.82	NA	0.469136	3.68051	2	0.142857	14	38	1X	199	199	1.37288	3.9246	3.34749	0	1	1	60	60.0373	6	1	5.21784	0.921053	0.944099	0	0	0	0	1521	6351	161	18	3.23888	6.04497	20	1	21	3.9246	17	65	15.9717	96	snp	GT:AD:AO:DP:GQ:QA:QR:RO	0/0/0/0	23,0	0	23	23	0	935	23	0/1	1916	16	35	99	656	734	19	0/1	2422	22	46	99	865	941	24	0/0	36,0	0	36	99	0	1428	36	0/0	34,0	0	34	96	0	1323	34	0/0	25,0	0	25	69	0	990	25	0.0373000000000019	0	0	0	0	ambiguous	0	0/0	FALSE	FALSE	FALSE	0.4782608695652174	0.45714285714285713
chr06	8960397	NA	G	C	823.81	NA	0.418919	7.23587	2	0.142857	14	31	1X	176	176	1.45098	3.08035	3.38469	0	1	1	60	60	6	1	5.51319	0.935484	0.972414	0	0	0	0	1204	5597	145	14	3.64073	3.14508	17	1	12	6.44263	19	62	9.61457	83	snp	GT:AD:AO:DP:GQ:QA:QR:RO	0/0/0/0	19,0	0	19	24	0	719	19	0/1	2217	17	39	99	650	856	22	0/1	2114	14	35	99	554	742	21	0/0	36,0	0	36	99	0	1416	36	0/0	20,0	0	20	60	0	780	20	0/0	27,0	0	27	82	0	1084	27	0	0	0	0	0	ambiguous	0	0/0	FALSE	FALSE	FALSE	0.4	0.4358974358974359
chr06	8960446	NA	A	G	874.64	NA	0.444444	4.9405	2	0.142857	14	32	1X	177	177	1.37143	4.09604	4.22333	0	1	1	59.875	60	6	1	3.66931	0.8125	0.958621	0	0	0	0	1267	5659	145	17	3.28173	5.54119	15	1	9	16.3106	23	72	3.02528	73	snp	GT:AD:AO:DP:GQ:QA:QR:RO	0/0/0/0	14,0	0	14	16	0	520	14	0/1	2217	17	39	99	656	872	22	0/1	1815	15	33	99	611	694	18	0/0	39,0	0	39	99	0	1520	39	0/0	25,0	0	25	74	0	981	25	0/0	27,0	0	27	80	0	1072	27	0.125	0	0	0	0	ambiguous	0	0/0	FALSE	FALSE	FALSE	0.45454545454545453	0.4358974358974359
chr06	8961233	NA	C	T	1340.2	NA	0.480392	3.35092	2	0.142857	14	49	1X	229	229	1.6063	6.59988	3.44459	0	1	1	60	59.3222	6	1	4.7124	0.897959	0.95	0	0	0	0	1899	6942	180	29	6.59988	6.91895	20	1	28	5.18177	21	84	4.74748	96	snp	GT:AD:AO:DP:GQ:QA:QR:RO	0/0/0/0	31,0	0	31	21	0	1173	31	0/1	3427	27	61	99	1052	1338	34	0/1	1922	22	41	99	847	746	19	0/0	37,0	0	37	93	0	1400	37	0/0	25,0	0	25	57	0	968	25	0/0	34,0	0	34	84	0	1317	34	0.677799999999998	0	0	0	0	ambiguous	0	0/0	FALSE	FALSE	FALSE	0.5365853658536586	0.4426229508196721
chr06	8961326	NA	T	A	1102.38	NA	0.43	7.26639	2	0.142857	14	43	1X	239	239	1.43885	3.0608	3.0103	0	1	1	59.9302	58.148	6	1	10.8388	0.976744	0.903061	0	0	0	0	1620	7724	196	13	17.6046	11.6962	30	1	19	4.27278	24	94	3.71935	102	snp	GT:AD:AO:DP:GQ:QA:QR:RO	0/0/0/0	39,0	0	39	47	0	1521	39	0/1	3024	24	54	99	897	1190	30	0/1	2719	19	46	99	723	1026	27	0/0	38,0	0	38	99	0	1528	38	0/0	26,0	0	26	77	0	1013	26	0/0	36,0	0	36	99	0	1446	36	1.7822	0	0	0	0	ambiguous	0	0/0	FALSE	FALSE	FALSE	0.41304347826086957	0.4444444444444444
chr06	8961331	NA	G	C	1067.04	NA	0.42	8.56927	2	0.142857	14	42	1X	237	237	1.45985	3.0103	3.55595	0	1	1	59.5714	58.1026	6	1	9.71887	0.97619	0.907692	0	0	0	0	1578	7621	195	13	16.2459	7.92117	29	1	20	3.21711	22	96	3.11052	99	snp	GT:AD:AO:DP:GQ:QA:QR:RO	0/0/0/0	34,0	0	34	42	0	1341	34	0/1	3122	22	53	99	849	1195	31	0/1	2720	20	47	99	729	1068	27	0/0	40,0	0	40	99	0	1556	40	0/0	26,0	0	26	78	0	1022	26	0/0	37,0	0	37	99	0	1439	37	1.46879999999999	0	0	0	0	ambiguous	0	0/0	FALSE	FALSE	FALSE	0.425531914893617	0.41509433962264153
chr06	8961556	NA	C	T	950.53	NA	0.486111	3.13094	2	0.142857	14	35	1X	189	189	1.23077	3.07234	7.57885	0	1	1	55.3429	58.3896	6	1	6.11284	1	0.967532	0	0	0	0	1351	5848	154	16	3.56868	5.04077	19	1	14	6.05036	21	73	3.91273	81	snp	GT:AD:AO:DP:GQ:QA:QR:RO	0/0/0/0	24,0	0	24	27	0	955	24	0/1	2823	23	51	99	896	1069	28	0/1	912	12	21	99	455	325	9	0/0	29,0	0	29	84	0	1090	29	0/0	22,0	0	22	63	0	845	22	0/0	42,0	0	42	99	0	1564	42	3.0467	0	0	0	0	ambiguous	0	0/0	FALSE	FALSE	FALSE	0.5714285714285714	0.45098039215686275
chr06	8962699	NA	C	T	1367.7	NA	0.480392	3.35092	2	0.142857	14	50	1X	232	232	1.14815	11.5225	3.43982	0	1	1	60	60	6	1	4.21644	0.96	0.961538	0	0	0	0	1959	6928	182	26	3.18402	3.77389	24	1	24	3.18402	26	93	3.2012	89	snp	GT:AD:AO:DP:GQ:QA:QR:RO	0/0/0/0	48,0	0	48	43	0	1817	48	0/1	3028	28	58	99	1118	1162	30	0/1	2321	21	44	99	812	877	23	0/0	30,0	0	30	73	0	1159	30	0/0	21,1	1	22	18	29	775	21	0/0	30,0	0	30	73	0	1138	30	0	0	0	0	1	ambiguous	0	0/0	FALSE	FALSE	FALSE	0.4772727272727273	0.4827586206896552
chr06	8963130	NA	A	G	1124.81	NA	0.493827	3.03711	2	0.142857	14	40	1X	212	212	1.23664	3.22745	6.24226	0	1	1	60	60	6	1	7.95318	0.85	0.959302	0	0	0	0	1571	6818	172	20	3.0103	3.2123	20	1	15	8.43898	25	86	3.0103	86	snp	GT:AD:AO:DP:GQ:QA:QR:RO	0/0/0/0	32,0	0	32	35	0	1278	32	0/1	2422	22	46	99	862	953	24	0/1	1718	18	35	99	709	640	17	0/0	38,0	0	38	99	0	1502	38	0/0	32,0	0	32	91	0	1285	32	0/0	29,0	0	29	82	0	1160	29	0	0	0	0	0	ambiguous	0	0/0	FALSE	FALSE	FALSE	0.5142857142857142	0.4782608695652174
chr06	8963405	NA	A	C	1524.67	NA	0.495327	3.03059	2	0.142857	14	53	1X	234	234	1.68504	5.01789	3.59816	0	1	1	60	60	6	1	2.02682	0.886792	0.972376	0	0	0	0	2121	7072	181	26	3.05127	3.0223	27	1	27	3.05127	26	86	3.98206	95	snp	GT:AD:AO:DP:GQ:QA:QR:RO	0/0/0/0	27,0	0	27	9	0	1058	27	0/1	3132	32	63	99	1264	1208	31	0/1	2321	21	44	99	857	903	23	0/0	41,0	0	41	99	0	1604	41	0/0	23,0	0	23	45	0	866	23	0/0	36,0	0	36	84	0	1433	36	0	0	0	0	0	ambiguous	0	0/0	FALSE	FALSE	FALSE	0.4772727272727273	0.5079365079365079
chr06	8963970	NA	C	T	1164.36	NA	0.482353	3.24022	2	0.142857	14	41	1X	196	196	1.53153	7.30028	6.16244	0	1	1	60	60	6	1	5.20547	0.926829	0.954839	0	0	0	0	1637	6033	155	23	4.33437	9.18849	18	1	18	4.33437	23	83	4.70545	72	snp	GT:AD:AO:DP:GQ:QA:QR:RO	0/0/0/0	29,0	0	29	23	0	1150	29	0/1	2726	26	53	99	1043	1034	27	0/1	1715	15	32	99	594	666	17	0/0	18,0	0	18	41	0	655	18	0/0	36,0	0	36	95	0	1414	36	0/0	28,0	0	28	71	0	1114	28	0	0	0	0	0	ambiguous	0	0/0	FALSE	FALSE	FALSE	0.46875	0.49056603773584906
chr06	8964123	NA	T	C	1290.53	NA	0.511111	3.10681	2	0.142857	14	46	1X	201	201	1.62162	7.73089	4.70545	0	1	1	60	60	6	1	3.17815	0.891304	0.980645	0	0	0	0	1810	6052	155	28	7.73089	4.14507	18	1	20	4.70971	26	63	14.7923	92	snp	GT:AD:AO:DP:GQ:QA:QR:RO	0/0/0/0	29,0	0	29	14	0	1177	29	0/1	2525	25	50	99	1003	940	25	0/1	1921	21	40	99	807	719	19	0/0	19,0	0	19	35	0	770	19	0/0	25,0	0	25	53	0	949	25	0/0	38,0	0	38	92	0	1497	38	0	0	0	0	0	ambiguous	0	0/0	FALSE	FALSE	FALSE	0.525	0.5
chr06	8964505	NA	T	C	891.6	NA	0.492308	3.04371	2	0.142857	14	32	1X	169	169	1.25	9.79615	4.92817	0	1	1	60	60	6	1	4.69932	0.90625	0.970803	0	0	0	0	1257	5445	137	18	4.09604	10.0002	14	1	15	3.28173	17	63	4.92817	74	snp	GT:AD:AO:DP:GQ:QA:QR:RO	0/0/0/0	20,0	0	20	20	0	807	20	0/1	1914	14	33	99	547	753	19	0/1	1418	18	32	99	710	557	14	0/0	35,0	0	35	99	0	1399	35	0/0	22,0	0	22	62	0	857	22	0/0	27,0	0	27	77	0	1072	27	0	0	0	0	0	ambiguous	0	0/0	FALSE	FALSE	FALSE	0.5625	0.42424242424242425
chr06	8964557	NA	A	G	1101.35	NA	0.518987	3.25768	2	0.142857	14	41	1X	170	170	1.73626	3.48696	3.83512	1	1	1	60	60	6	1	0.221325	0.926829	0.976744	0	0	0	0	1549	4937	129	21	3.06326	15.2816	20	1	19	3.48696	22	63	3.1618	66	snp	GT:AD:AO:DP:GQ:QA:QR:RO	0/0/0/0	18,0	0	18	3	0	643	18	0/1	2024	24	44	99	900	776	20	0/1	1817	17	35	99	649	649	18	0/0	33,0	0	33	99	0	1280	33	0/0	18,0	0	18	59	0	704	18	0/0	22,0	0	22	71	0	885	22	0	0	0	0	0	ambiguous	0	0/0	FALSE	FALSE	FALSE	0.4857142857142857	0.5454545454545454
chr06	8965072	NA	T	A	949.69	NA	0.486111	3.13094	2	0.142857	14	35	1X	194	194	1.18033	3.07234	3.13321	0	1	1	60	60	6	1	11.7262	0.971429	0.937107	0	0	0	0	1338	6317	159	16	3.56868	4.6628	19	1	15	4.56135	20	83	3.6795	76	snp	GT:AD:AO:DP:GQ:QA:QR:RO	0/0/0/0	42,0	0	42	51	0	1679	42	0/1	2018	18	38	99	705	789	20	0/1	1717	17	34	99	633	675	17	0/0	21,0	0	21	62	0	840	21	0/0	25,0	0	25	74	0	1000	25	0/0	34,0	0	34	99	0	1334	34	0	0	0	0	0	ambiguous	0	0/0	FALSE	FALSE	FALSE	0.5	0.47368421052631576
chr06	8965098	NA	T	G	919.82	NA	0.464789	3.7749	2	0.142857	14	33	1X	199	199	1.10938	3.0761	4.31842	0	1	1	60	60	6	1	12.8585	0.939394	0.927711	0	0	0	0	1299	6472	166	14	4.65535	4.31842	19	1	14	4.65535	19	86	3.48122	80	snp	GT:AD:AO:DP:GQ:QA:QR:RO	0/0/0/0	41,0	0	41	56	0	1592	41	0/1	2114	14	35	99	565	857	21	0/1	1719	19	36	99	734	650	17	0/0	27,0	0	27	86	0	1026	27	0/0	25,0	0	25	80	0	982	25	0/0	35,0	0	35	99	0	1365	35	0	0	0	0	0	ambiguous	0	0/0	FALSE	FALSE	FALSE	0.5277777777777778	0.4
chr06	8965562	NA	C	T	1146.63	NA	0.455556	4.55446	2	0.142857	14	41	1X	204	204	1.57895	4.33437	7.81951	0	1	1	60	60	6	1	6.76461	0.926829	0.932515	0	0	0	0	1635	6385	163	14	11.961	3.34335	27	1	20	3.06326	21	81	3.02362	82	snp	GT:AD:AO:DP:GQ:QA:QR:RO	0/0/0/0	32,0	0	32	29	0	1263	32	0/1	2825	25	53	99	1012	1090	28	0/1	2116	16	37	99	623	816	21	0/0	30,0	0	30	80	0	1190	30	0/0	21,0	0	21	53	0	807	21	0/0	31,0	0	31	83	0	1219	31	0	0	0	0	0	ambiguous	0	0/0	FALSE	FALSE	FALSE	0.43243243243243246	0.4716981132075472
chr06	8965574	NA	C	T	1092.37	NA	0.458824	4.26209	2	0.142857	14	39	1X	195	195	1.54545	3.06598	5.73856	0	1	1	60	60	6	1	6.96646	0.948718	0.942308	0	0	0	0	1553	6069	156	14	9.74743	3.06598	25	1	18	3.51141	21	74	3.90116	82	snp	GT:AD:AO:DP:GQ:QA:QR:RO	0/0/0/0	32,0	0	32	30	0	1249	32	0/1	2723	23	50	99	905	1054	27	0/1	1916	16	35	99	648	720	19	0/0	29,0	0	29	78	0	1145	29	0/0	20,0	0	20	50	0	766	20	0/0	29,0	0	29	78	0	1135	29	0	0	0	0	0	ambiguous	0	0/0	FALSE	FALSE	FALSE	0.45714285714285713	0.46
chr06	8965814	NA	G	A	1244	NA	0.53012	3.66436	2	0.142857	14	44	1X	203	203	1.38333	10.1169	4.6628	0	1	1	59.8864	60.0881	6	1	7.50163	0.909091	0.955975	0	0	0	0	1735	6305	159	23	3.20771	9.03306	21	1	29	12.6832	15	80	3.02396	79	snp	GT:AD:AO:DP:GQ:QA:QR:RO	0/0/0/0	40,0	0	40	33	0	1596	40	0/1	2029	29	49	99	1154	802	20	0/1	1915	15	34	99	581	729	19	0/0	28,0	0	28	67	0	1089	28	0/0	21,0	0	21	46	0	849	21	0/0	31,0	0	31	76	0	1240	31	0.201699999999995	0	0	0	0	ambiguous	0	0/0	FALSE	FALSE	FALSE	0.4411764705882353	0.5918367346938775
chr06	8965822	NA	G	A	1117.38	NA	0.493827	3.03711	2	0.142857	14	40	1X	207	207	1.28571	6.48466	3.48122	0	1	1.5	59.875	60.0843	6	1	10.0202	0.925	0.963855	0	0	0	0	1571	6584	166	20	3.0103	8.24276	20	1	26	10.8276	14	87	3.84749	79	snp	GT:AD:AO:DP:GQ:QA:QR:RO	0/0/0/0	41,0	0	41	44	0	1655	41	0/1	2227	27	49	99	1077	857	22	0/1	1813	13	32	99	494	725	18	0/0	27,0	0	27	74	0	1076	27	0/0	25,0	0	25	68	0	958	25	0/0	33,0	0	33	92	0	1313	33	0.209299999999999	0	0	0	0	ambiguous	0	0/0	FALSE	FALSE	FALSE	0.40625	0.5510204081632653
chr06	8965854	NA	C	T	1239.61	NA	0.46875	3.8246000000000002	2	0.142857	14	45	1X	220	220	1.54839	4.21667	3.32051	0	1	1	60	60.0571	6	1	8.4883400000000009	0.955556	0.948571	0	0	0	0	1752	6895	175	23	3.05855	3.61831	22	1	23	3.05855	22	93	4.51172	82	snp	GT:AD:AO:DP:GQ:QA:QR:RO	0/0/0/0	40,0	0	40	37	0	1604	40	0/1	3031	31	61	99	1206	1175	30	0/1	2114	14	35	99	546	821	21	0/0	29,0	0	29	74	0	1134	29	0/0	26,0	0	26	65	0	1013	26	0/0	29,0	0	29	74	0	1148	29	0.0570999999999984	0	0	0	0	ambiguous	0	0/0	FALSE	FALSE	FALSE	0.4	0.5081967213114754
chr06	8965897	NA	A	T	1183.33	NA	0.445545	5.61177	2	0.142857	14	45	1X	220	220	1.69748	13.8677	3.32051	0	1	1	60	59.9429	6	1	7.6253	0.911111	0.931429	0	0	0	0	1726	6916	175	16	11.1654	5.10732	29	1	23	3.05855	22	89	3.12198	86	snp	GT:AD:AO:DP:GQ:QA:QR:RO	0/0/0/0	37,0	0	37	33	0	1441	37	0/1	3227	27	59	99	1053	1291	32	0/1	2418	18	42	99	673	931	24	0/0	30,0	0	30	77	0	1186	30	0/0	24,0	0	24	59	0	940	24	0/0	28,0	0	28	71	0	1127	28	0.0570999999999984	0	0	0	0	ambiguous	0	0/0	FALSE	FALSE	FALSE	0.42857142857142855	0.4576271186440678
chr06	8966541	NA	C	T	1402.48	NA	0.480392	3.35092	2	0.142857	14	49	1X	230	230	1.59375	6.59988	3.59816	0	1	1	60	60	6	1	7.96391	0.897959	0.939227	0	0	0	0	1971	6971	181	31	10.4997	3.0223	18	1	27	4.11819	22	86	3.98206	95	snp	GT:AD:AO:DP:GQ:QA:QR:RO	0/0/0/0	42,0	0	42	35	0	1610	42	0/1	3133	33	64	99	1332	1208	31	0/1	2216	16	38	99	639	869	22	0/0	34,0	0	34	84	0	1285	34	0/0	25,0	0	25	57	0	964	25	0/0	27,0	0	27	63	0	1035	27	0	0	0	0	0	ambiguous	0	0/0	FALSE	FALSE	FALSE	0.42105263157894735	0.515625
chr06	8967397	NA	G	A	1319.96	NA	0.560976	5.65844	2	0.142857	14	46	1X	195	195	1.45133	3.19912	5.47325	0	1	1	60	60	6	1	5.82058	0.913043	0.919463	0	0	0	0	1808	5866	149	23	3.0103	3.02487	23	1	25	3.76559	21	65	8.27138	84	snp	GT:AD:AO:DP:GQ:QA:QR:RO	0/0/0/0	40,0	0	40	25	0	1538	40	0/1	2131	31	52	99	1209	849	21	0/1	1515	15	30	99	599	590	15	0/0	32,0	0	32	72	0	1258	32	0/0	17,0	0	17	27	0	674	17	0/0	24,0	0	24	48	0	957	24	0	0	0	0	0	ambiguous	0	0/0	FALSE	FALSE	FALSE	0.5	0.5961538461538461
chr06	8967404	NA	T	A	1315.69	NA	0.554217	5.12945	2	0.142857	14	46	1X	194	194	1.4955	3.76559	7.76406	0	1	1	60	60	6	1	5.73357	0.913043	0.918919	0	0	0	0	1808	5877	148	24	3.19912	3.94932	22	1	25	3.76559	21	65	7.76406	83	snp	GT:AD:AO:DP:GQ:QA:QR:RO	0/0/0/0	40,0	0	40	25	0	1563	40	0/1	2030	30	50	99	1180	794	20	0/1	1716	16	33	99	628	671	17	0/0	29,0	0	29	62	0	1149	29	0/0	18,0	0	18	29	0	725	18	0/0	24,0	0	24	47	0	975	24	0	0	0	0	0	ambiguous	0	0/0	FALSE	FALSE	FALSE	0.48484848484848486	0.6
chr06	8967838	NA	T	C	1342.81	NA	0.484848	3.20771	2	0.142857	14	48	1X	220	220	1.63636	7.5342	5.8675	0	1	1	60	60	6	1	1.17026	0.875	0.982456	0	0	0	0	1888	6761	171	25	3.19126	3.023	23	1	22	3.73412	26	87	3.12459	84	snp	GT:AD:AO:DP:GQ:QA:QR:RO	0/0/0/0	20,0	0	20	6	0	798	20	0/1	2931	31	60	99	1218	1141	29	0/1	2217	17	39	99	670	873	22	0/0	40,0	0	40	99	0	1591	40	0/0	24,0	0	25	54	0	940	24	0/0	36,0	0	36	90	0	1418	36	0	0	0	0	0	ambiguous	0	0/0	FALSE	FALSE	FALSE	0.4358974358974359	0.5166666666666667
chr06	8967943	NA	A	G	1188.51	NA	0.462366	4.15441	2	0.142857	14	43	1X	216	216	1.5122	3.46479	5.83447	0	1	1	60	60	6	1	5.96075	0.906977	0.953757	0	0	0	0	1691	6800	173	23	3.46479	4.027	20	1	28	11.5447	15	96	7.54152	77	snp	GT:AD:AO:DP:GQ:QA:QR:RO	0/0/0/0	29,0	0	29	26	0	1155	29	0/1	2924	24	53	99	951	1126	29	0/1	2119	19	40	99	740	816	21	0/0	37,0	0	37	99	0	1460	37	0/0	25,0	0	25	65	0	986	25	0/0	32,0	0	32	86	0	1257	32	0	0	0	0	0	ambiguous	0	0/0	FALSE	FALSE	FALSE	0.475	0.4528301886792453
chr06	8968022	NA	A	G	1416.55	NA	0.5	3.0103	2	0.142857	14	51	1X	226	226	1.64516	10.206	3.02271	0	1	1	59.9608	60	6	1	3.7541	0.901961	0.965714	0	0	0	0	1990	6862	175	23	4.07475	4.51172	28	1	24	3.3935	27	81	5.10732	94	snp	GT:AD:AO:DP:GQ:QA:QR:RO	0/0/0/0	32,0	0	32	16	0	1262	32	0/1	2927	27	56	99	1062	1141	29	0/1	2224	24	46	99	928	839	22	0/0	36,0	0	36	85	0	1421	36	0/0	30,0	0	30	67	0	1182	30	0/0	26,0	0	26	55	0	1017	26	0.039200000000001	0	0	0	0	ambiguous	0	0/0	FALSE	FALSE	FALSE	0.5217391304347826	0.48214285714285715
chr06	8968379	NA	G	A	1399.18	NA	0.460177	4.56684	2	0.142857	14	52	1X	227	227	1.9824600000000001	5.68288	4.51172	0	1	1	60.1923	60	6	1	5.07472	0.961538	0.942857	0	0	0	0	2007	6768	175	22	5.68288	3.61831	30	1	24	3.67845	28	76	9.57435	99	snp	GT:AD:AO:DP:GQ:QA:QR:RO	0/0/0/0	38,0	0	38	22	0	1466	38	0/1	3630	30	66	99	1182	1441	36	0/1	2522	22	47	99	825	946	25	0/0	29,0	0	29	62	0	1135	29	0/0	24,0	0	24	47	0	892	24	0/0	23,0	0	23	44	0	888	23	0.192300000000003	0	0	0	0	ambiguous	0	0/0	FALSE	FALSE	FALSE	0.46808510638297873	0.45454545454545453
chr06	8968444	NA	A	G	1998.08	NA	0.56	6.91895	2	0.142857	14	70	1X	234	234	2.29358	3.13438	3.48696	1	1	1	60	60	6	1	3.18077	0.957143	0.957317	0	0	0	0	2756	6258	164	37	3.50664	3.8577	33	1	35	3.0103	35	71	9.41879	93	snp	GT:AD:AO:DP:GQ:QA:QR:RO	0/0/0/0	38,0	0	38	0	0	1424	38	0/1	3441	41	75	99	1630	1324	34	0/1	2129	29	50	99	1126	761	21	0/0	22,0	0	22	47	0	868	22	0/0	21,0	0	21	44	0	794	21	0/0	28,0	0	28	65	0	1087	28	0	0	0	0	0	ambiguous	0	0/0	FALSE	FALSE	FALSE	0.58	0.5466666666666666
chr06	8968945	NA	T	C	1707.96	NA	0.495935	3.02795	2	0.142857	14	61	1X	278	278	1.5871	3.0459	3.37221	0	1	1	59.9508	60	6	1	11.0343	0.918033	0.958333	0	0	0	0	2380	8463	216	33	3.90025	4.01561	28	1	31	3.0459	30	98	7.03155	118	snp	GT:AD:AO:DP:GQ:QA:QR:RO	0/0/0/0	59,0	0	59	48	0	2290	59	0/1	3542	42	77	99	1656	1374	35	0/1	2719	19	46	99	724	1064	27	0/0	27,0	0	28	55	0	1064	27	0/0	30,0	0	30	65	0	1176	30	0/0	38,0	0	38	89	0	1495	38	0.049199999999999	0	0	0	0	ambiguous	0	0/0	FALSE	FALSE	FALSE	0.41304347826086957	0.5454545454545454
chr06	8969039	NA	T	C	1230.91	NA	0.446602	5.56125	2	0.142857	14	46	1X	240	240	1.50365	9.80795	5.54181	0	1	1	60	60	6	1	11.9505	0.956522	0.968912	0	0	0	0	1769	7456	193	24	3.19912	4.37169	22	1	21	3.76559	25	86	7.97206	107	snp	GT:AD:AO:DP:GQ:QA:QR:RO	0/0/0/0	48,0	0	48	52	0	1844	48	0/1	3829	29	67	99	1130	1461	38	0/1	1917	17	36	99	639	759	19	0/0	29,0	0	29	79	0	1109	29	0/0	27,0	0	28	73	0	1042	27	0/0	32,0	0	32	88	0	1241	32	0	0	0	0	0	ambiguous	0	0/0	FALSE	FALSE	FALSE	0.4722222222222222	0.43283582089552236
chr06	8969080	NA	C	T	1292.62	NA	0.444444	5.9056	2	0.142857	14	48	1X	248	248	1.54286	3.19126	3.70517	0	1	1	60	59.99	6	1	10.0226	0.958333	0.965	0	0	0	0	1853	7825	200	22	3.73412	5.78978	26	1	19	7.5342	29	84	14.1282	116	snp	GT:AD:AO:DP:GQ:QA:QR:RO	0/0/0/0	42,0	0	42	44	0	1650	42	0/1	3732	32	69	99	1236	1435	37	0/1	2316	16	39	99	617	922	23	0/0	37,0	0	37	99	0	1464	37	0/0	34,0	0	34	93	0	1286	34	0/0	27,0	0	27	72	0	1068	27	0.00999999999999801	0	0	0	0	ambiguous	0	0/0	FALSE	FALSE	FALSE	0.41025641025641024	0.463768115942029
chr06	8969318	NA	T	A	1407.75	NA	0.552083	5.27225	2	0.142857	14	53	1X	207	207	1.72973	6.32897	8.65049	0	1	1	60	59.8312	6	1	2.30731	0.962264	0.941558	0	0	0	0	1976	5987	154	24	4.03458	12.5422	29	1	31	6.32897	22	73	3.91273	81	snp	GT:AD:AO:DP:GQ:QA:QR:RO	0/0/0/0	38,0	0	38	13	0	1516	38	0/1	2436	36	60	99	1319	939	24	0/1	1917	17	36	99	657	690	19	0/0	28,0	0	28	50	0	1128	28	0/0	15,0	0	15	11	0	541	15	0/0	30,0	0	30	56	0	1173	30	0.168799999999997	0	0	0	0	ambiguous	0	0/0	FALSE	FALSE	FALSE	0.4722222222222222	0.6
chr06	8969409	NA	G	A	1501.64	NA	0.576087	7.63648	2	0.142857	14	53	1X	197	197	1.75238	9.93443	3.25157	1	1	1	60	60	6	1	0.329551	0.924528	0.965278	0	0	0	0	2074	5648	144	25	3.37904	3.55317	28	1	31	6.32897	22	69	3.55317	75	snp	GT:AD:AO:DP:GQ:QA:QR:RO	0/0/0/0	30,0	0	30	2	0	1190	30	0/1	2736	36	63	99	1417	1060	27	0/1	1217	17	29	99	657	479	12	0/0	28,0	0	28	80	0	1080	28	0/0	23,0	0	23	65	0	890	23	0/0	24,0	0	24	68	0	949	24	0	0	0	0	0	ambiguous	0	0/0	FALSE	FALSE	FALSE	0.5862068965517241	0.5714285714285714
chr06	8969414	NA	A	G	1547.59	NA	0.58427	8.49998	2	0.142857	14	52	1X	196	196	1.66355	11.1951	3.0103	1	1	1	60	60	6	1	0.49945	0.923077	0.965278	0	0	0	0	2111	5670	144	24	3.67845	3.0103	28	1	29	4.51363	23	68	3.9754	76	snp	GT:AD:AO:DP:GQ:QA:QR:RO	0/0/0/0	28,0	0	28	2	0	1104	28	0/1	2434	34	58	99	1386	950	24	0/1	1318	18	31	99	725	512	13	0/0	28,0	0	28	81	0	1118	28	0/0	22,0	0	22	63	0	854	22	0/0	29,0	0	29	84	0	1132	29	0	0	0	0	0	ambiguous	0	0/0	FALSE	FALSE	FALSE	0.5806451612903226	0.5862068965517241
chr06	8969477	NA	C	T	1322.77	NA	0.556818	5.47788	2	0.142857	14	49	1X	197	197	1.61468	3.05462	11.4614	0	1	1	60	60	6	1	1.06499	0.897959	0.939189	0	0	0	0	1843	5749	148	27	4.11819	3.94932	22	1	20	6.59988	29	60	14.5132	88	snp	GT:AD:AO:DP:GQ:QA:QR:RO	0/0/0/0	28,0	0	28	6	0	1124	28	0/1	2229	29	51	99	1113	829	22	0/1	1720	20	37	99	730	646	17	0/0	29,0	0	29	58	0	1160	29	0/0	23,0	0	23	40	0	890	23	0/0	29,0	0	29	58	0	1100	29	0	0	0	0	0	ambiguous	0	0/0	FALSE	FALSE	FALSE	0.5405405405405406	0.5686274509803921
chr06	8969635	NA	A	G	1788.69	NA	0	0	4	0.285714	14	53	1X	141	141	1.13636	7.96781	4.58955	0	1	1	60	60	6	1	3.4219	0.867925	0.954545	0	0	0	0	2076	3447	88	27	3.05127	3.109	26	1	19	12.2288	34	51	7.84676	37	snp	GT:AD:AO:DP:GQ:QA:QR:RO	0/0/0/0	20,0	0	20	15	0	784	20	1/1	25	25	25	99	981	0	0	1/1	27	27	27	99	1072	0	0	0/0	22,1	1	23	37	23	894	22	0/0	9,0	0	9	17	0	337	9	0/0	37,0	0	37	99	0	1432	37	0	0	0	1	0	unambiguous	0	0/0	FALSE	FALSE	FALSE	1	1
chr06	8969698	NA	G	A	1677.56	NA	0	0	4	0.285714	14	50	1X	140	140	1.11111	11.5225	3.0103	0	1	1	60	59.7111	6	1	5.51732	0.96	0.944444	0	0	0	0	1927	3565	90	27	3.70517	3.87889	23	1	31	9.26414	19	45	3.0103	45	snp	GT:AD:AO:DP:GQ:QA:QR:RO	0/0/0/0	25,0	0	25	24	0	1013	25	1/1	26	26	26	99	1032	0	0	1/1	24	24	24	97	895	0	0	0/0	23,0	0	23	62	0	894	23	0/0	11,0	0	11	26	0	435	11	0/0	31,0	0	31	86	0	1223	31	0.288899999999998	0	0	0	0	unambiguous	0	0/0	FALSE	FALSE	FALSE	1	1
chr06	8969748	NA	T	A	1623.5	NA	0	0	4	0.285714	14	50	1X	127	127	1.54	4.57376	3.26411	0	1	1	60	60	6	1	4.08309	0.98	0.948052	0	0	0	0	1895	3024	77	27	3.70517	3.26411	23	1	31	9.26414	19	41	3.71532	36	snp	GT:AD:AO:DP:GQ:QA:QR:RO	0/0/0/0	24,0	0	24	18	0	931	24	1/1	29	29	29	99	1099	0	0	1/1	20	20	20	90	768	0	0	0/0	14,0	0	14	30	0	547	14	0/0	12,0	0	12	24	0	465	12	0/0	27,1	1	28	43	28	1081	27	0	0	1	0	0	unambiguous	0.03571428571428571	0/0	FALSE	FALSE	FALSE	1	1
chr06	8969772	NA	T	G	1685.63	NA	0	0	4	0.285714	14	50	1X	135	135	1.17647	11.5225	3.03585	0	1	1	60	60	6	1	4.41515	0.98	0.964706	0	0	0	0	1935	3346	85	23	3.70517	3.03585	27	1	29	5.78978	21	43	3.03585	42	snp	GT:AD:AO:DP:GQ:QA:QR:RO	0/0/0/0	23,0	0	23	19	0	914	23	1/1	31	31	31	99	1225	0	0	1/1	19	19	19	85	710	0	0	0/0	15,0	0	15	36	0	583	15	0/0	14,0	0	14	33	0	552	14	0/0	33,0	0	33	90	0	1297	33	0	0	0	0	0	unambiguous	0	0/0	FALSE	FALSE	FALSE	1	1
chr06	8969824	NA	T	G	1623.01	NA	0	0	4	0.285714	14	47	1X	124	124	1.22078	3.42611	3.26411	0	1	1	60	59.9481	6	1	4.81706	0.978723	0.948052	0	0	0	0	1854	3016	77	22	3.42611	3.71532	25	1	22	3.42611	25	38	3.0385	39	snp	GT:AD:AO:DP:GQ:QA:QR:RO	0/0/0/0	25,0	0	25	21	0	967	25	1/1	28	28	28	99	1098	0	0	1/1	19	19	19	84	756	0	0	0/0	13,0	0	13	29	0	498	13	0/0	12,0	0	12	26	0	488	12	0/0	27,0	0	27	71	0	1063	27	0.0519000000000034	0	0	0	0	unambiguous	0	0/0	FALSE	FALSE	FALSE	1	1
chr06	8969897	NA	G	T	1835.06	NA	0	0	4	0.285714	14	55	1X	132	132	1.42857	4.94488	3.71532	0	1	1	60	59.9481	6	1	2.77134	0.963636	0.935065	0	0	0	0	2109	3047	77	25	3.99733	4.39215	30	1	23	6.20829	32	33	6.42261	44	snp	GT:AD:AO:DP:GQ:QA:QR:RO	0/0/0/0	27,0	0	27	16	0	1065	27	1/1	23	23	23	99	855	0	0	1/1	32	32	32	99	1254	0	0	0/0	11,0	0	11	16	0	443	11	0/0	10,0	0	10	13	0	383	10	0/0	29,0	0	29	70	0	1156	29	0.0519000000000034	0	0	0	0	unambiguous	0	0/0	FALSE	FALSE	FALSE	1	1
chr06	8969935	NA	G	T	1672.26	NA	0	0	4	0.285714	14	50	1X	119	119	1.44928	3.70517	3.04177	0	1	1	60	60	6	1	2.72938	0.88	0.956522	0	0	0	0	1936	2696	69	18	11.5225	3.29354	32	1	19	9.26414	31	31	4.55236	38	snp	GT:AD:AO:DP:GQ:QA:QR:RO	0/0/0/0	23,0	0	23	12	0	905	23	1/1	23	23	23	99	871	0	0	1/1	27	27	27	99	1065	0	0	0/0	11,0	0	11	17	0	428	11	0/0	13,0	0	13	23	0	499	13	0/0	22,0	0	22	50	0	864	22	0	0	0	0	0	unambiguous	0	0/0	FALSE	FALSE	FALSE	1	1
chr06	8969953	NA	T	C	1790.27	NA	0	0	4	0.285714	14	52	1X	122	122	1.48571	4.51363	3.13438	0	1	1	60	60	6	1	2.38846	0.923077	0.971429	0	0	0	0	2063	2736	70	23	4.51363	3.0103	29	1	20	9.02361	32	33	3.50664	37	snp	GT:AD:AO:DP:GQ:QA:QR:RO	0/0/0/0	23,0	0	23	11	0	871	23	1/1	27	27	27	99	1054	0	0	1/1	25	25	25	99	1009	0	0	0/0	11,0	0	11	15	0	447	11	0/0	12,0	0	12	18	0	492	12	0/0	24,0	0	24	54	0	926	24	0	0	0	0	0	unambiguous	0	0/0	FALSE	FALSE	FALSE	1	1
chr06	8969982	NA	G	A	1654.17	NA	0	0	4	0.285714	14	48	1X	124	124	1.26316	9.52472	4.03889	0	1	1	60	60	6	1	4.77624	0.9375	0.973684	0	0	0	0	1907	2977	76	30	9.52472	3.12459	18	1	20	5.9056	28	38	3.0103	38	snp	GT:AD:AO:DP:GQ:QA:QR:RO	0/0/0/0	26,0	0	26	21	0	1017	26	1/1	26	26	26	99	1034	0	0	1/1	22	22	22	95	873	0	0	0/0	14,0	0	14	30	0	537	14	0/0	12,0	0	12	24	0	456	12	0/0	24,0	0	24	61	0	967	24	0	0	0	0	0	unambiguous	0	0/0	FALSE	FALSE	FALSE	1	1
chr06	8969997	NA	A	C	1715.99	NA	0	0	4	0.285714	14	52	1X	129	129	1.35065	9.02361	9.35551	0	1	1	60	60	6	1	4.13391	0.942308	0.974026	0	0	0	0	1973	3056	77	29	4.51363	3.26411	23	1	25	3.17734	27	41	3.71532	36	snp	GT:AD:AO:DP:GQ:QA:QR:RO	0/0/0/0	28,0	0	28	20	0	1113	28	1/1	30	30	30	99	1171	0	0	1/1	22	22	22	99	802	0	0	0/0	15,0	0	15	30	0	593	15	0/0	11,0	0	11	18	0	433	11	0/0	23,0	0	23	54	0	917	23	0	0	0	0	0	unambiguous	0	0/0	FALSE	FALSE	FALSE	1	1
chr06	8970120	NA	T	C	1931.39	NA	0	0	4	0.285714	14	56	1X	139	139	1.3494	3.16541	3.03646	0	1	1	60	60	6	1	2.57789	0.857143	0.987952	0	0	0	0	2209	3243	83	29	3.16541	5.12945	27	1	32	5.49198	24	43	3.24576	40	snp	GT:AD:AO:DP:GQ:QA:QR:RO	0/0/0/0	22,0	0	22	12	0	880	22	1/1	34	34	34	99	1364	0	0	1/1	22	22	22	99	845	0	0	0/0	20,0	0	20	44	0	748	20	0/0	12,0	0	12	20	0	484	12	0/0	29,0	0	29	71	0	1131	29	0	0	0	0	0	unambiguous	0	0/0	FALSE	FALSE	FALSE	1	1
chr06	8970159	NA	T	G	1837.09	NA	0	0	4	0.285714	14	53	1X	125	125	1.47222	5.01789	3.49285	0	1	1	60	60	6	1	1.22531	0.886792	0.986111	0	0	0	0	2109	2745	72	27	3.05127	7.3532400000000004	26	1	30	5.01789	23	36	3.0103	36	snp	GT:AD:AO:DP:GQ:QA:QR:RO	0/0/0/0	19,0	0	19	6	0	730	19	1/1	26	26	26	99	1054	0	0	1/1	27	27	27	99	1055	0	0	0/0	15,0	0	15	28	0	551	15	0/0	13,0	0	13	22	0	492	13	0/0	25,0	0	25	58	0	972	25	0	0	0	0	0	unambiguous	0	0/0	FALSE	FALSE	FALSE	1	1
chr06	8970557	NA	A	C	1487.19	NA	0	0	4	0.285714	14	44	1X	115	115	1.23944	12.6832	11.8491	0	1	1	60	60	6	1	1.97751	0.954545	0.943662	0	0	0	0	1712	2767	71	21	3.20771	3.7749	23	1	20	3.79993	24	39	4.50892	32	snp	GT:AD:AO:DP:GQ:QA:QR:RO	0/0/0/0	15,0	0	15	9	0	579	15	1/1	24	24	24	98	942	0	0	1/1	20	20	20	86	770	0	0	0/0	15,0	0	15	36	0	583	15	0/0	10,0	0	10	21	0	402	10	0/0	31,0	0	31	84	0	1203	31	0	0	0	0	0	unambiguous	0	0/0	FALSE	FALSE	FALSE	1	1
chr06	8970592	NA	C	G	1261.35	NA	0	0	4	0.285714	14	36	1X	125	125	0.808989	3.0103	3.22989	0	1	1	60	60	6	1	7.09756	1	0.932584	0	0	0	0	1437	3467	89	18	3.0103	4.20583	18	1	16	3.9754	20	53	10.0615	36	snp	GT:AD:AO:DP:GQ:QA:QR:RO	0/0/0/0	20,0	0	20	31	0	807	20	1/1	22	22	22	74	881	0	0	1/1	14	14	14	50	556	0	0	0/0	15,0	0	15	51	0	598	15	0/0	16,0	0	16	54	0	593	16	0/0	38,0	0	38	99	0	1469	38	0	0	0	0	0	unambiguous	0	0/0	FALSE	FALSE	FALSE	1	1
chr06	8970610	NA	C	T	1198.86	NA	0	0	4	0.285714	14	35	1X	128	128	0.752688	3.56868	3.59403	0	1	1	60	60	6	1	8.02983	0.942857	0.924731	0	0	0	0	1371	3692	93	19	3.56868	3.22044	16	1	14	6.05036	21	57	13.3073	36	snp	GT:AD:AO:DP:GQ:QA:QR:RO	0/0/0/0	21,0	0	21	35	0	849	21	1/1	21	21	21	68	845	0	0	1/1	14	14	14	47	526	0	0	0/0	16,0	0	16	57	0	640	16	0/0	16,0	0	16	57	0	629	16	0/0	40,0	0	40	99	0	1574	40	0	0	0	0	0	unambiguous	0	0/0	FALSE	FALSE	FALSE	1	1
chr06	8970658	NA	A	C	1241.38	NA	0	0	4	0.285714	14	36	1X	125	125	0.808989	3.9754	3.62026	0	1	1	60	60	6	1	7.09756	0.833333	0.94382	0	0	0	0	1419	3553	89	18	3.0103	3.62026	18	1	14	6.8707	22	52	8.49998	37	snp	GT:AD:AO:DP:GQ:QA:QR:RO	0/0/0/0	20,0	0	20	31	0	793	20	1/1	24	24	24	80	945	0	0	1/1	12	12	12	44	474	0	0	0/0	17,0	0	17	57	0	689	17	0/0	14,0	0	14	48	0	552	14	0/0	38,0	0	38	99	0	1519	38	0	0	0	0	0	unambiguous	0	0/0	FALSE	FALSE	FALSE	1	1
chr06	8970688	NA	T	C	1261.39	NA	0	0	4	0.285714	14	38	1X	128	128	0.844444	6.66752	4.55446	0	1	1	60	60	6	1	7.90736	0.789474	0.944444	0	0	0	0	1444	3586	90	17	3.9246	3.39634	21	1	16	5.06748	22	50	5.42305	40	snp	GT:AD:AO:DP:GQ:QA:QR:RO	0/0/0/0	24,0	0	24	34	0	950	24	1/1	24	24	24	82	904	0	0	1/1	14	14	14	52	540	0	0	0/0	18,0	0	18	59	0	734	18	0/0	11,0	0	11	37	0	438	11	0/0	37,0	0	37	99	0	1464	37	0	0	0	0	0	unambiguous	0	0/0	FALSE	FALSE	FALSE	1	1
chr06	8970705	NA	G	T	1289.19	NA	0	0	4	0.285714	14	37	1X	136	136	0.747475	3.5385	9.34924	0	1	1	60	60	6	1	9.36643	0.783784	0.939394	0	0	0	0	1476	3939	99	13	10.1116	3.20771	24	1	18	3.06899	19	54	4.78696	45	snp	GT:AD:AO:DP:GQ:QA:QR:RO	0/0/0/0	25,0	0	25	41	0	1017	25	1/1	24	24	24	77	947	0	0	1/1	13	13	13	44	529	0	0	0/0	21,0	0	21	73	0	861	21	0/0	13,0	0	13	49	0	491	13	0/0	40,0	0	40	99	0	1570	40	0	0	0	0	0	unambiguous	0	0/0	FALSE	FALSE	FALSE	1	1
chr06	8971012	NA	C	T	1255.03	NA	0.505376	3.03365	2	0.142857	14	47	1X	230	230	1.35766	4.16534	5.68014	0	1	1	60	60	6	1	6.35973	0.851064	0.945355	0	0	0	0	1763	7188	183	22	3.42611	3.02217	25	1	27	5.27418	20	98	5.01565	85	snp	GT:AD:AO:DP:GQ:QA:QR:RO	0/0/0/0	33,0	0	33	28	0	1303	33	0/1	2722	22	49	99	818	1055	27	0/1	1925	25	44	99	945	740	19	0/0	43,0	0	43	99	0	1704	43	0/0	31,0	0	31	80	0	1204	31	0/0	30,0	0	30	77	0	1182	30	0	0	0	0	0	ambiguous	0	0/0	FALSE	FALSE	FALSE	0.5681818181818182	0.4489795918367347
chr06	8971022	NA	C	T	1285.98	NA	0.489362	3.1027	2	0.142857	14	46	1X	232	232	1.36232	4.70971	7.68013	0	1	1	60	60	6	1	7.60159	0.869565	0.94086	0	0	0	0	1797	7239	186	25	3.76559	6.79286	21	1	25	3.76559	21	99	4.69144	87	snp	GT:AD:AO:DP:GQ:QA:QR:RO	0/0/0/0	35,0	0	35	33	0	1378	35	0/1	2821	21	49	99	823	1101	28	0/1	2025	25	45	99	974	752	20	0/0	42,0	0	42	99	0	1616	42	0/0	30,0	0	30	80	0	1190	30	0/0	31,0	0	31	83	0	1202	31	0	0	0	0	0	ambiguous	0	0/0	FALSE	FALSE	FALSE	0.5555555555555556	0.42857142857142855
chr06	8971193	NA	G	A	1257.39	NA	0.478723	3.37991	2	0.142857	14	45	1X	208	208	1.64912	4.21667	12.722	0	1	1	62.2222	60	6	1	3.12898	0.955556	0.957055	0	0	0	0	1770	6445	163	24	3.44459	3.66307	21	1	21	3.44459	24	68	12.722	95	snp	GT:AD:AO:DP:GQ:QA:QR:RO	0/0/0/0	25,0	0	25	14	0	989	25	0/1	3129	29	60	99	1123	1241	31	0/1	1816	16	34	99	647	684	18	0/0	42,0	0	42	99	0	1641	42	0/0	20,0	0	20	43	0	792	20	0/0	27,0	0	27	64	0	1098	27	2.2222	0	0	0	0	ambiguous	0	0/0	FALSE	FALSE	FALSE	0.47058823529411764	0.48333333333333334
chr06	8971502	NA	C	T	967.97	NA	0.507246	3.04177	2	0.142857	14	35	1X	182	182	1.22124	4.56135	3.73412	0	1	1	60	60	6	1	8.66827	0.885714	0.972789	0	0	0	0	1354	5675	147	18	3.07234	8.34296	17	1	14	6.05036	21	72	3.14325	75	snp	GT:AD:AO:DP:GQ:QA:QR:RO	0/0/0/0	35,0	0	35	38	0	1352	35	0/1	2323	23	46	99	911	883	23	0/1	1112	12	23	99	443	424	11	0/0	29,0	0	29	81	0	1133	29	0/0	25,0	0	25	69	0	987	25	0/0	24,0	0	24	66	0	896	24	0	0	0	0	0	ambiguous	0	0/0	FALSE	FALSE	FALSE	0.5217391304347826	0.5
chr06	8971740	NA	G	A	1061.35	NA	0.486842	3.12459	2	0.142857	14	37	1X	188	188	1.35714	3.5385	3.02468	0	1	1	60	60	6	1	9.06843	0.945946	0.953642	0	0	0	0	1481	5834	151	17	3.5385	16.8301	20	1	21	4.47751	16	77	3.13973	74	snp	GT:AD:AO:DP:GQ:QA:QR:RO	0/0/0/0	38,0	0	38	39	0	1512	38	0/1	2822	22	50	99	874	1099	28	0/1	1115	15	26	99	607	424	11	0/0	27,0	0	27	73	0	1005	27	0/0	20,0	0	20	52	0	772	20	0/0	27,0	0	27	73	0	1022	27	0	0	0	0	0	ambiguous	0	0/0	FALSE	FALSE	FALSE	0.5769230769230769	0.44
chr06	8972015	NA	C	T	973.6	NA	0.402299	10.2236	2	0.142857	14	35	1X	213	213	1.38095	3.07234	15.5024	0	1	1	60	59.9438	6	1	13.3794	0.971429	0.94382	0	0	0	0	1418	7137	178	22	8.03571	3.20549	13	1	14	6.05036	21	102	11.257	76	snp	GT:AD:AO:DP:GQ:QA:QR:RO	0/0/0/0	42,0	0	42	58	0	1701	42	0/1	3020	20	50	99	820	1218	30	0/1	2215	15	37	99	598	889	22	0/0	31,0	0	31	99	0	1245	31	0/0	27,0	0	27	87	0	1045	27	0/0	26,0	0	26	84	0	1039	26	0.0561999999999969	0	0	0	0	ambiguous	0	0/0	FALSE	FALSE	FALSE	0.40540540540540543	0.4
chr06	8972164	NA	G	C	1314.04	NA	0.52809	3.62026	2	0.142857	14	47	1X	228	228	1.28058	3.0565	5.03781	0	1	1	60	60	6	1	9.35021	0.893617	0.950276	0	0	0	0	1831	7054	181	15	16.3625	3.11827	32	1	28	6.75262	19	87	3.59816	94	snp	GT:AD:AO:DP:GQ:QA:QR:RO	0/0/0/0	44,0	0	44	41	0	1724	44	0/1	2333	33	56	99	1322	904	23	0/1	1914	14	33	99	509	726	19	0/0	36,0	0	36	94	0	1416	36	0/0	23,0	0	23	55	0	890	23	0/0	36,0	0	36	94	0	1394	36	0	0	0	0	0	ambiguous	0	0/0	FALSE	FALSE	FALSE	0.42424242424242425	0.5892857142857143
chr06	8972192	NA	T	G	1324.68	NA	0.523256	3.41429	2	0.142857	14	45	1X	232	232	1.17808	5.37479	7.20229	0	1	1	60	59.9626	6	1	11.5463	0.911111	0.946524	0	0	0	0	1813	7323	187	22	3.05855	7.20229	23	1	26	5.37479	19	94	3.02191	93	snp	GT:AD:AO:DP:GQ:QA:QR:RO	0/0/0/0	47,0	0	47	50	0	1844	47	0/1	2534	34	59	99	1382	975	25	0/1	1611	11	27	99	431	631	16	0/0	36,0	0	36	99	0	1403	36	0/0	28,0	0	28	76	0	1092	28	0/0	35,0	0	35	97	0	1378	35	0.0373999999999981	0	0	0	0	ambiguous	0	0/0	FALSE	FALSE	FALSE	0.4074074074074074	0.576271186440678
chr06	8972428	NA	G	A	1335.16	NA	0.505051	3.03223	2	0.142857	14	50	1X	219	219	1.65	7.3532400000000004	5.90131	0	1	1	60	59.9763	6	1	3.92517	0.94	0.952663	0	0	0	0	1893	6569	169	23	3.70517	3.02315	27	1	31	9.26414	19	90	4.56502	79	snp	GT:AD:AO:DP:GQ:QA:QR:RO	0/0/0/0	33,0	0	33	17	0	1280	33	0/1	3032	32	62	99	1251	1196	30	0/1	1918	18	37	99	642	741	19	0/0	33,0	0	33	75	0	1262	33	0/0	30,0	0	30	66	0	1145	30	0/0	24,0	0	24	48	0	945	24	0.0236999999999981	0	0	0	0	ambiguous	0	0/0	FALSE	FALSE	FALSE	0.4864864864864865	0.5161290322580645
chr06	8972459	NA	C	T	1330.75	NA	0.505495	3.03416	2	0.142857	14	46	1X	212	212	1.50413	4.70971	8.24276	0	1	1	60	60	6	1	7.29978	0.934783	0.933735	0	0	0	0	1851	6543	166	17	9.80795	3.06262	29	1	25	3.76559	21	89	4.89399	77	snp	GT:AD:AO:DP:GQ:QA:QR:RO	0/0/0/0	40,0	0	40	32	0	1552	40	0/1	2927	27	56	99	1091	1159	29	0/1	1619	19	35	99	760	625	16	0/0	32,0	0	32	78	0	1255	32	0/0	24,0	0	24	54	0	953	24	0/0	25,0	0	25	57	0	999	25	0	0	0	0	0	ambiguous	0	0/0	FALSE	FALSE	FALSE	0.5428571428571428	0.48214285714285715
chr06	8972614	NA	G	T	1301.77	NA	0.538462	4.17955	2	0.142857	14	49	1X	215	215	1.46774	10.4997	10.545	0	1	1	60	59.9578	6	1	8.38484	0.877551	0.951807	0	0	0	0	1841	6499	166	19	8.37251	4.89399	30	1	17	12.9813	32	76	5.57421	90	snp	GT:AD:AO:DP:GQ:QA:QR:RO	0/0/0/0	48,0	0	48	36	0	1917	48	0/1	2730	30	57	99	1141	1035	27	0/1	1519	19	34	99	700	590	15	0/0	29,0	0	29	64	0	1128	29	0/0	24,0	0	24	49	0	960	24	0/0	23,0	0	23	46	0	869	23	0.0422000000000011	0	0	0	0	ambiguous	0	0/0	FALSE	FALSE	FALSE	0.5588235294117647	0.5263157894736842
chr06	8972749	NA	G	A	1047.58	NA	0.537313	3.82055	2	0.142857	14	36	1X	210	210	0.937063	5.18177	3.20998	0	1	1	60	60	6	1	13.2012	0.944444	0.95977	0	0	0	0	1435	6828	174	18	3.0103	12.7944	18	1	23	9.04217	13	88	3.06022	86	snp	GT:AD:AO:DP:GQ:QA:QR:RO	0/0/0/0	44,0	0	44	57	0	1750	44	0/1	1921	21	40	99	844	752	19	0/1	1215	15	27	99	591	484	12	0/0	34,0	0	34	99	0	1333	34	0/0	31,0	0	31	96	0	1177	31	0/0	34,0	0	34	99	0	1332	34	0	0	0	0	0	ambiguous	0	0/0	FALSE	FALSE	FALSE	0.5555555555555556	0.525
chr06	8973081	NA	T	A	1117.23	NA	0.522222	3.39634	2	0.142857	14	47	1X	188	188	1.83673	6.75262	6.47542	0	1	1	60	59.8652	6	1	1.55452	0.957447	0.929078	0	0	0	0	1628	5544	141	23	3.0565	6.47542	24	1	30	10.8184	17	85	15.9621	56	snp	GT:AD:AO:DP:GQ:QA:QR:RO	0/0/0/0	29,0	0	29	8	0	1140	29	0/1	2628	28	54	99	1003	1021	26	0/1	1719	19	36	99	625	647	17	0/0	30,0	0	30	62	0	1188	30	0/0	24,0	0	24	44	0	941	24	0/0	15,0	0	15	17	0	607	15	0.134799999999998	0	0	0	0	ambiguous	0	0/0	FALSE	FALSE	FALSE	0.5277777777777778	0.5185185185185185
chr06	8973294	NA	T	G	1448.22	NA	0.554348	5.3706	2	0.142857	14	51	1X	215	215	1.49593	12.5903	6.39992	0	1	1	60	60	6	1	4.52306	0.941176	0.939024	0	0	0	0	2007	6484	164	24	3.3935	3.06326	27	1	19	10.206	32	85	3.48696	79	snp	GT:AD:AO:DP:GQ:QA:QR:RO	0/0/0/0	38,0	0	38	20	0	1493	38	0/1	2833	33	61	99	1332	1091	28	0/1	1318	18	31	99	675	498	13	0/0	33,0	0	33	72	0	1328	33	0/0	28,0	0	28	57	0	1107	28	0/0	24,0	0	24	44	0	967	24	0	0	0	0	0	ambiguous	0	0/0	FALSE	FALSE	FALSE	0.5806451612903226	0.5409836065573771
chr06	8973343	NA	C	A	1067.54	NA	0.487179	3.12166	2	0.142857	14	38	1X	196	196	1.32203	3.9246	6.52863	0	1	1	60	60	6	1	8.69668	1	0.955696	0	0	0	0	1494	6164	158	17	3.9246	9.66215	21	1	18	3.23888	20	81	3.2302	77	snp	GT:AD:AO:DP:GQ:QA:QR:RO	0/0/0/0	36,0	0	36	38	0	1421	36	0/1	2823	23	51	99	925	1126	28	0/1	1215	15	27	99	569	447	12	0/0	31,0	0	31	86	0	1198	31	0/0	27,0	0	27	74	0	1018	27	0/0	24,0	0	24	65	0	954	24	0	0	0	0	0	ambiguous	0	0/0	FALSE	FALSE	FALSE	0.5555555555555556	0.45098039215686275
chr06	8973356	NA	G	T	1035.27	NA	0.513514	3.12768	2	0.142857	14	38	1X	194	194	1.23333	3.23888	4.40227	0	1	1	60	60	6	1	9.09802	1	0.961538	0	0	0	0	1446	6086	156	22	5.06748	8.57818	16	1	18	3.23888	20	79	3.06598	77	snp	GT:AD:AO:DP:GQ:QA:QR:RO	0/0/0/0	38,0	0	38	40	0	1511	38	0/1	2726	26	53	99	1023	1074	27	0/1	912	12	21	99	423	329	9	0/0	30,0	0	30	82	0	1150	30	0/0	29,0	0	29	79	0	1124	29	0/0	23,0	0	23	61	0	898	23	0	0	0	0	0	ambiguous	0	0/0	FALSE	FALSE	FALSE	0.5714285714285714	0.49056603773584906
chr06	8974423	NA	C	G	767.4	NA	0.446154	4.64726	2	0.142857	14	29	1X	179	179	1.14035	3.68421	3.37464	0	1	1	55.2069	58.5503	6	1	12.4258	0.862069	0.912752	0	0	0	0	1117	5874	149	16	3.68421	5.47325	13	1	14	3.08518	15	71	3.72441	78	snp	GT:AD:AO:DP:GQ:QA:QR:RO	0/0/0/0	39,0	0	39	54	0	1562	39	0/1	2218	18	40	99	678	886	22	0/1	1411	11	25	99	439	548	14	0/0	21,0	0	21	68	0	830	21	0/0	28,0	0	29	90	0	1082	28	0/0	25,0	0	25	80	0	966	25	3.3434	0	0	0	0	ambiguous	0	0/0	FALSE	FALSE	FALSE	0.44	0.45
chr06	8975402	NA	C	A	918.39	NA	0.52459	3.33068	2	0.142857	14	32	1X	159	159	1.2449	5.45321	3.02855	0	1	1	57.9375	59.4286	6	1	5.43457	0.90625	0.97479	0	0	0	0	1283	4594	119	20	7.3532400000000004	4.48836	12	1	17	3.28173	15	60	3.02855	59	snp	GT:AD:AO:DP:GQ:QA:QR:RO	0/0/0/0	28,0	0	30	24	0	1062	28	0/1	1518	18	33	99	713	606	15	0/1	1414	14	28	99	570	525	14	0/0	16,0	0	18	37	0	629	16	0/0	28,0	0	28	73	0	1070	28	0/0	18,0	0	22	43	0	702	18	1.4911	0	0	0	0	ambiguous	0	0/0	FALSE	FALSE	FALSE	0.5	0.5454545454545454
chr06	8975484	NA	T	C	781.9	NA	0.428571	6.1124	2	0.142857	14	30	1X	164	164	1.48936	3.29983	3.26958	0	1	1	54.5667	59.5448	6	1	6.39994	0.933333	0.977612	0	0	0	0	1156	5255	134	14	3.29983	9.49231	16	1	18	5.61607	12	70	3.59368	64	snp	GT:AD:AO:DP:GQ:QA:QR:RO	0/0/0/0	24,0	0	24	28	0	916	24	0/1	2318	18	41	99	702	908	23	0/1	1712	12	29	99	454	679	17	0/0	22,0	0	22	64	0	877	22	0/0	23,0	0	23	67	0	926	23	0/0	25,0	0	25	73	0	949	25	4.9781	0	0	0	0	ambiguous	0	0/0	FALSE	FALSE	FALSE	0.41379310344827586	0.43902439024390244
chr06	8975498	NA	T	C	853.57	NA	0.449275	4.55236	2	0.142857	14	31	1X	170	170	1.36634	3.64073	4.27569	0	1	1	54.7097	59.3741	6	1	8.44331	0.935484	0.978417	0	0	0	0	1235	5556	139	13	4.76149	12.7741	18	1	18	4.76149	13	74	4.27569	65	snp	GT:AD:AO:DP:GQ:QA:QR:RO	0/0/0/0	31,0	0	31	37	0	1223	31	0/1	2220	20	42	99	807	898	22	0/1	1611	11	27	99	428	642	16	0/0	22,0	0	22	64	0	898	22	0/0	23,0	0	23	67	0	906	23	0/0	25,0	0	25	73	0	989	25	4.6644	0	0	0	0	ambiguous	0	0/0	FALSE	FALSE	FALSE	0.4074074074074074	0.47619047619047616
chr06	8975569	NA	G	A	1197.92	NA	0.538462	4.01252	2	0.142857	14	42	1X	198	198	1.3	3.21711	3.23302	0	1	1	58.4762	59.8718	6	1	8.05152	0.857143	0.948718	0	0	0	0	1651	6166	156	21	3.0103	3.23302	21	1	21	3.0103	21	74	3.90116	82	snp	GT:AD:AO:DP:GQ:QA:QR:RO	0/0/0/0	40,0	0	40	35	0	1575	40	0/1	2029	29	49	99	1148	808	20	0/1	1613	13	29	99	503	644	16	0/0	26,0	0	26	63	0	1016	26	0/0	22,0	0	22	51	0	849	22	0/0	32,0	0	32	81	0	1274	32	1.3956	0	0	0	0	ambiguous	0	0/0	FALSE	FALSE	FALSE	0.4482758620689655	0.5918367346938775
chr06	8975619	NA	G	A	1126.63	NA	0.540541	4.06669	2	0.142857	14	40	1X	184	184	1.34545	3.87889	3.25157	0	1	1	59.475	59.4792	6	1	7.2429500000000004	0.8	0.944444	0	0	0	0	1556	5689	144	22	3.87889	3.55317	18	1	20	3.0103	20	73	3.07062	71	snp	GT:AD:AO:DP:GQ:QA:QR:RO	0/0/0/0	38,0	0	38	31	0	1492	38	0/1	1520	20	35	99	780	598	15	0/1	1920	20	39	99	776	761	19	0/0	20,0	0	20	44	0	807	20	0/0	20,0	0	20	44	0	767	20	0/0	32,0	0	32	80	0	1264	32	0.00419999999999732	0	0	0	0	ambiguous	0	0/0	FALSE	FALSE	FALSE	0.5128205128205128	0.5714285714285714
chr06	8975626	NA	C	A	1107.64	NA	0.541667	4.09604	2	0.142857	14	39	1X	191	191	1.21008	3.51141	3.06744	0	1	1	59.4872	59.3487	6	1	8.63219	0.794872	0.947368	0	0	0	0	1532	5938	152	26	12.42	5.06748	13	1	19	3.06598	20	75	3.06744	77	snp	GT:AD:AO:DP:GQ:QA:QR:RO	0/0/0/0	39,0	0	39	37	0	1529	39	0/1	1420	20	34	99	793	570	14	0/1	1919	19	38	99	739	722	19	0/0	22,0	0	22	55	0	875	22	0/0	23,0	0	23	58	0	855	23	0/0	35,0	0	35	94	0	1387	35	0.138500000000001	0	0	0	0	ambiguous	0	0/0	FALSE	FALSE	FALSE	0.5	0.5882352941176471
chr06	9177485	NA	C	A	1687.06	NA	0.513043	3.18024	2	0.142857	14	59	1X	241	241	1.8254	4.81373	3.11827	0	1	1.5	57.8305	58.7901	6	1	4.48463	0.949153	0.939227	0	0	0	0	2355	7088	181	32	3.93042	16.0751	27	1	29	3.0471	30	77	11.7562	104	snp	GT:AD:AO:DP:GQ:QA:QR:RO	0/0/0/0	44,0	0	44	20	0	1744	44	0/1	2939	39	69	99	1543	1131	29	0/1	2620	20	46	99	812	1007	26	0/0	36,0	0	36	73	0	1396	36	0/0	20,0	0	20	25	0	798	20	0/0	26,0	0	26	43	0	1012	26	0.959600000000002	0	0	0	0	ambiguous	0	0/0	FALSE	FALSE	FALSE	0.43478260869565216	0.5652173913043478
chr06	9177666	NA	C	A	1465.08	NA	0.504762	3.03098	2	0.142857	14	53	1X	221	221	1.81034	3.05127	3.21711	0	1	1	58.8491	59.25	6	1	3.48481	0.886792	0.886905	0	0	0	0	2064	6593	168	30	5.01789	3.47562	23	1	22	6.32897	31	95	9.26621	73	snp	GT:AD:AO:DP:GQ:QA:QR:RO	0/0/0/0	36,0	0	36	15	0	1444	36	0/1	3030	30	60	99	1189	1189	30	0/1	2223	23	45	99	875	844	22	0/0	30,0	0	30	61	0	1159	30	0/0	19,0	0	19	27	0	749	19	0/0	31,0	0	31	64	0	1208	31	0.4009	0	0	0	0	ambiguous	0	0/0	FALSE	FALSE	FALSE	0.5111111111111111	0.5
chr06	9178342	NA	G	A	742.96	NA	0.5	3.0103	2	0.142857	14	26	1X	168	168	0.896552	3.0103	5.21236	0	1	1	55.6538	59.7394	6	1	11.0193	0.884615	0.93662	0	0	0	0	1040	5556	142	13	3.0103	7.96493	13	1	14	3.34437	12	69	3.25497	73	snp	GT:AD:AO:DP:GQ:QA:QR:RO	0/0/0/0	32,0	0	32	48	0	1281	32	0/1	1715	15	32	99	593	662	17	0/1	911	11	20	99	447	337	9	0/0	27,0	0	27	89	0	1067	27	0/0	28,0	0	28	92	0	1081	28	0/0	29,0	0	29	95	0	1128	29	4.08560000000001	0	0	0	0	ambiguous	0	0/0	FALSE	FALSE	FALSE	0.55	0.46875
chr06	9178519	NA	C	A	1332.49	NA	0.510204	3.09893	2	0.142857	14	50	1X	227	227	1.51938	3.18402	3.12071	0	1	1	59.84	59.8983	6	1	6.92272	0.92	0.909605	0	0	0	0	1873	6918	177	26	3.18402	3.31701	24	1	28	4.57376	22	94	4.49475	83	snp	GT:AD:AO:DP:GQ:QA:QR:RO	0/0/0/0	41,0	0	41	30	0	1593	41	0/1	2933	33	62	99	1276	1151	29	0/1	1917	17	36	99	597	702	19	0/0	30,0	0	30	69	0	1183	30	0/0	22,0	0	22	45	0	847	22	0/0	36,0	0	36	87	0	1442	36	0.0582999999999956	0	0	0	0	ambiguous	0	0/0	FALSE	FALSE	FALSE	0.4722222222222222	0.532258064516129
chr06	9178580	NA	C	T	1515.33	NA	0.525253	3.55865	2	0.142857	14	52	1X	234	234	1.46667	5.68288	3.43982	0	1	1	59.6346	59.8791	6	1	7.12221	0.923077	0.93956	0	0	0	0	2086	7216	182	30	5.68288	18.4731	22	1	26	3.0103	26	103	9.88265	79	snp	GT:AD:AO:DP:GQ:QA:QR:RO	0/0/0/0	43,0	0	43	31	0	1729	43	0/1	2231	31	53	99	1245	889	22	0/1	2521	21	46	99	841	964	25	0/0	30,0	0	30	68	0	1190	30	0/0	25,0	0	25	52	0	998	25	0/0	37,0	0	37	89	0	1446	37	0.244500000000002	0	0	0	0	ambiguous	0	0/0	FALSE	FALSE	FALSE	0.45652173913043476	0.5849056603773585
chr06	9182787	NA	G	A	908.82	NA	0.539683	3.872	2	0.142857	14	34	1X	175	175	1.125	3.26577	9.80193	0	1	1	53.5588	56.2482	6	1	10.2663	0.941176	0.907801	0	0	0	0	1304	5558	141	25	19.3602	14.2373	9	1	23	12.2071	11	70	3.0257	71	snp	GT:AD:AO:DP:GQ:QA:QR:RO	0/0/0/0	43,0	0	43	47	0	1701	43	0/1	1514	14	29	99	529	594	15	0/1	1420	20	34	99	775	553	14	0/0	23,0	0	23	63	0	899	23	0/0	17,0	0	17	45	0	674	17	0/0	29,0	0	29	81	0	1137	29	2.6894	0	0	0	0	ambiguous	0	0/0	FALSE	FALSE	FALSE	0.5882352941176471	0.4827586206896552
chr06	9182822	NA	G	A	772.08	NA	0.509091	3.04978	2	0.142857	14	28	1X	164	164	1.00917	3.32051	3.07417	0	1	1	50.6429	55	6	1	11.1248	0.964286	0.933824	0	0	0	0	1104	5263	136	11	5.80219	3.07417	17	1	20	14.1779	8	60	7.09778	76	snp	GT:AD:AO:DP:GQ:QA:QR:RO	0/0/0/0	37,0	0	37	48	0	1462	37	0/1	1416	16	30	99	626	515	14	0/1	1312	12	25	99	478	521	13	0/0	24,0	0	24	74	0	909	24	0/0	16,0	0	16	50	0	601	16	0/0	32,0	0	32	98	0	1255	32	4.3571	0	0	0	0	ambiguous	0	0/0	FALSE	FALSE	FALSE	0.48	0.5333333333333333
chr06	9182855	NA	C	G	828.22	NA	0.476923	3.31097	2	0.142857	14	31	1X	170	170	1.2381	8.68415	4.90057	0	1	1	51.6774	56.2014	6	1	9.01867	0.903226	0.935252	0	0	0	0	1210	5363	139	9	14.8483	14.3988	22	1	18	4.76149	13	65	4.27569	74	snp	GT:AD:AO:DP:GQ:QA:QR:RO	0/0/0/0	33,0	0	33	39	0	1294	33	0/1	2017	17	37	99	677	764	20	0/1	1414	14	28	99	533	536	14	0/0	25,0	0	25	73	0	934	25	0/0	15,0	0	15	43	0	562	15	0/0	32,0	0	32	94	0	1273	32	4.524	0	0	0	0	ambiguous	0	0/0	FALSE	FALSE	FALSE	0.5	0.4594594594594595
chr06	9182900	NA	C	G	1113.35	NA	0.482759	3.23494	2	0.142857	14	43	1X	196	196	1.39024	11.5447	7.11197	0	1	1	54.3256	56.4379	6	1	6.92744	0.860465	0.928105	0	0	0	0	1634	5853	153	25	5.48477	8.13384	18	1	18	5.48477	25	67	8.13384	86	snp	GT:AD:AO:DP:GQ:QA:QR:RO	0/0/0/0	37,0	0	37	30	0	1442	37	0/1	3123	23	54	99	879	1200	31	0/1	1419	19	33	99	733	538	14	0/0	26,1	1	27	40	22	991	26	0/0	17,0	0	17	35	0	646	17	0/0	28,0	0	28	68	0	1036	28	2.1123	0	0	1	0	ambiguous	0	0/0	FALSE	FALSE	FALSE	0.5757575757575758	0.42592592592592593
chr06	9182924	NA	T	A	1133.02	NA	0.476744	3.41429	2	0.142857	14	41	1X	185	185	1.73737	5.60547	7.89611	0	1	1	55.7805	56.25	6	1	5.68676	0.902439	0.916667	0	0	0	0	1618	5517	144	21	3.06326	3.07062	20	1	16	7.30028	25	56	18.4519	88	snp	GT:AD:AO:DP:GQ:QA:QR:RO	0/0/0/0	34,0	0	34	25	0	1287	34	0/1	3123	23	54	99	909	1209	31	0/1	1418	18	32	99	709	542	14	0/0	21,0	0	21	45	0	810	21	0/0	20,0	0	20	42	0	748	20	0/0	24,0	0	24	54	0	921	24	0.469499999999996	0	0	0	0	ambiguous	0	0/0	FALSE	FALSE	FALSE	0.5625	0.42592592592592593
chr06	9185744	NA	G	A	1223.06	NA	0.428571	7.66346	2	0.142857	14	45	1X	230	230	1.68	5.37479	3.11594	0	1	1	59.2222	59.0919	6	1	6.48164	0.866667	0.945946	0	0	0	0	1771	7265	185	27	6.91895	14.2902	18	1	27	6.91895	18	86	4.99397	99	snp	GT:AD:AO:DP:GQ:QA:QR:RO	0/0/0/0	30,0	0	30	28	0	1199	30	0/1	3121	21	52	99	825	1201	31	0/1	2924	24	53	99	946	1141	29	0/0	31,0	0	31	84	0	1196	31	0/0	20,0	0	20	51	0	775	20	0/0	44,0	0	44	99	0	1753	44	0.130299999999998	0	0	0	0	ambiguous	0	0/0	FALSE	FALSE	FALSE	0.4528301886792453	0.40384615384615385
chr06	9185793	NA	C	A	1187.92	NA	0.434343	6.71716	2	0.142857	14	44	1X	224	224	1.33333	10.1169	11.1654	0	1	1	59.1364	59.4056	6	1	8.00824	0.909091	0.944444	0	0	0	0	1736	7137	180	22	3.0103	12.4683	22	1	18	6.16881	26	75	13.8677	105	snp	GT:AD:AO:DP:GQ:QA:QR:RO	0/0/0/0	34,0	0	34	35	0	1376	34	0/1	3023	23	53	99	918	1194	30	0/1	2620	20	46	99	793	1026	26	0/0	28,1	1	29	54	25	1088	28	0/0	20,0	0	20	53	0	781	20	0/0	42,0	0	42	99	0	1672	42	0.269199999999998	0	0	1	0	ambiguous	0	0/0	FALSE	FALSE	FALSE	0.43478260869565216	0.4339622641509434
chr06	9189220	NA	T	C	1063.91	NA	0	0	4	0.285714	14	33	1X	116	116	0.829268	3.0761	3.03646	0	1	1	58.8485	59.3494	6	1	6.74178	0.969697	0.987952	0	0	0	0	1272	3302	83	13	6.23461	7.43173	20	1	22	10.9724	11	48	7.43173	35	snp	GT:AD:AO:DP:GQ:QA:QR:RO	0/0/0/0	19,0	0	19	29	0	738	19	1/1	120	20	21	32	775	41	1	1/1	13	13	13	46	497	0	0	0/0	16,0	0	16	54	0	642	16	0/0	17,0	0	17	57	0	673	17	0/0	30,0	0	30	96	0	1208	30	0.500900000000001	0	0	0	0	unambiguous	0	0/0	FALSE	FALSE	FALSE	1	0.9523809523809523
chr06	9191090	NA	T	A	848.78	NA	0.484848	3.1419	2	0.142857	14	32	1X	180	180	1.15789	3.28173	3.94932	0	1	1	57.6562	58.5946	6	1	8.53326	0.875	0.939189	0	0	0	0	1216	5894	148	10	12.7819	6.76636	22	1	15	3.28173	17	78	3.94932	70	snp	GT:AD:AO:DP:GQ:QA:QR:RO	0/0/0/0	30,0	0	30	37	0	1214	30	0/1	2520	20	45	99	769	981	25	0/1	912	12	21	99	447	347	9	0/0	37,0	0	37	99	0	1481	37	0/0	19,0	0	19	57	0	775	19	0/0	28,0	0	28	84	0	1096	28	0.938400000000001	0	0	0	0	ambiguous	0	0/0	FALSE	FALSE	FALSE	0.5714285714285714	0.4444444444444444
chr06	9196657	NA	T	A	1137.54	NA	0.569444	6.02623	2	0.142857	14	41	1X	173	173	1.42574	11.961	7.22164	0	1	1	53.4146	55.4167	6	1	3.49189	0.902439	0.954545	0	0	0	0	1602	5155	132	25	7.30028	19.8557	16	1	25	7.30028	16	58	7.22164	74	snp	GT:AD:AO:DP:GQ:QA:QR:RO	0/0/0/0	30,0	0	30	15	0	1156	30	0/1	1623	23	39	99	909	624	16	0/1	1518	18	33	99	693	551	15	0/0	26,0	0	26	56	0	1025	26	0/0	13,0	0	13	17	0	507	13	0/0	32,0	0	32	74	0	1292	32	2.0021	0	0	0	0	ambiguous	0	0/0	FALSE	FALSE	FALSE	0.5454545454545454	0.5897435897435898
chr06	9198723	NA	C	G	861.37	NA	0.43662	5.48761	2	0.142857	14	31	1X	187	187	1.22414	3.08035	3.23302	0	1	1	59.7097	59.2308	6	1	8.19641	0.83871	0.948718	0	0	0	0	1232	6164	156	15	3.08035	3.90116	16	1	18	4.76149	13	78	3.0103	78	snp	GT:AD:AO:DP:GQ:QA:QR:RO	0/0/0/0	25,0	0	25	36	0	1005	25	0/1	2115	15	36	99	603	809	21	0/1	1916	16	35	99	629	718	19	0/0	35,0	0	35	99	0	1395	35	0/0	22,0	0	22	71	0	880	22	0/0	34,0	0	34	99	0	1357	34	0.478899999999996	0	0	0	0	ambiguous	0	0/0	FALSE	FALSE	FALSE	0.45714285714285713	0.4166666666666667
chr06	9199117	NA	G	C	1218.82	NA	0.438095	6.50534	2	0.142857	14	46	1X	237	237	1.59091	9.80795	11.2983	0	1	1	55.4783	58.3089	6	1	8.61201	0.978261	0.931937	0	0	0	0	1777	7598	191	26	4.70971	6.29593	20	1	27	6.03148	19	89	4.93166	102	snp	GT:AD:AO:DP:GQ:QA:QR:RO	0/0/0/0	37,0	0	37	37	0	1471	37	0/1	3530	30	65	99	1146	1381	35	0/1	2416	16	40	99	631	959	24	0/0	36,0	0	36	99	0	1428	36	0/0	23,0	0	23	60	0	908	23	0/0	36,0	0	36	99	0	1451	36	2.8306	0	0	0	0	ambiguous	0	0/0	FALSE	FALSE	FALSE	0.4	0.46153846153846156
chr06	9202600	NA	T	A	493.46	NA	0.408163	6.59988	2	0.142857	14	20	1X	147	147	1	6.91895	13.6967	0	1	1	57.95	57.3701	6	1	10.9962	0.95	0.889764	0	0	0	0	776	4960	127	4	18.6449	9.18275	16	1	15	13.8677	5	76	13.6967	51	snp	GT:AD:AO:DP:GQ:QA:QR:RO	0/0/0/0	28,0	0	28	48	0	1110	28	0/1	1510	10	25	99	379	588	15	0/1	1410	10	24	99	397	566	14	0/0	26,0	0	26	91	0	996	26	0/0	12,0	0	12	49	0	462	12	0/0	32,0	0	32	99	0	1238	32	0.579900000000002	0	0	0	0	ambiguous	0	0/0	FALSE	FALSE	FALSE	0.4166666666666667	0.4
chr06	9203064	NA	G	A	624.49	NA	0.5	3.0103	2	0.142857	14	23	1X	126	126	1.15	14.4341	16.1867	0	1	1	52.1739	57.3883	6	1	6.25316	0.869565	0.912621	0	0	0	0	917	4050	103	16	10.6577	7.75381	7	1	13	3.86001	10	39	16.1867	64	snp	GT:AD:AO:DP:GQ:QA:QR:RO	0/0/0/0	23,0	0	23	27	0	911	23	0/1	1213	13	25	99	521	458	12	0/1	1110	10	21	99	396	434	11	0/0	17,0	0	17	50	0	676	17	0/0	15,0	0	15	44	0	598	15	0/0	25,0	0	25	74	0	973	25	5.2144	0	0	0	0	ambiguous	0	0/0	FALSE	FALSE	FALSE	0.47619047619047616	0.52
chr06	9203145	NA	T	G	546.08	NA	0.434783	4.70971	2	0.142857	14	20	1X	136	136	1.02222	6.91895	4.20835	0	1	1	56.25	58.7845	6	1	7.44998	0.9	0.948276	0	0	0	0	812	4488	116	10	3.0103	19.8579	10	1	15	13.8677	5	55	3.68421	61	snp	GT:AD:AO:DP:GQ:QA:QR:RO	0/0/0/0	19,0	0	19	32	0	753	19	0/1	2014	14	34	99	570	776	20	0/1	66	6	12	99	242	229	6	0/0	24,0	0	24	81	0	927	24	0/0	15,0	0	15	54	0	580	15	0/0	32,0	0	32	99	0	1223	32	2.5345	0	0	0	0	ambiguous	0	0/0	FALSE	FALSE	FALSE	0.5	0.4117647058823529
chr06	9203151	NA	G	A	532.86	NA	0.444444	4.21667	2	0.142857	14	20	1X	136	136	0.989011	9.95901	3.08518	0	1	1	56.25	58.5345	6	1	8.31302	0.9	0.948276	0	0	0	0	802	4551	116	13	6.91895	7.80251	7	1	15	13.8677	5	55	3.68421	61	snp	GT:AD:AO:DP:GQ:QA:QR:RO	0/0/0/0	22,0	0	22	36	0	843	22	0/1	1914	14	33	99	556	747	19	0/1	66	6	12	99	246	219	6	0/0	21,0	0	21	72	0	849	21	0/0	16,0	0	16	57	0	643	16	0/0	32,0	0	32	99	0	1250	32	2.2845	0	0	0	0	ambiguous	0	0/0	FALSE	FALSE	FALSE	0.5	0.42424242424242425
chr06	9203176	NA	G	T	475.66	NA	0.428571	4.87156	2	0.142857	14	18	1X	135	135	0.903226	7.3532400000000004	3.02886	0	1	1	57.7778	58.7009	6	1	9.78633	0.944444	0.957265	0	0	0	0	713	4536	117	13	10.7311	6.14687	5	1	9	3.0103	9	57	3.17734	60	snp	GT:AD:AO:DP:GQ:QA:QR:RO	0/0/0/0	24,0	0	24	43	0	946	24	0/1	1813	13	31	99	525	704	18	0/1	65	5	11	99	188	229	6	0/0	22,0	0	22	79	0	847	22	0/0	15,0	0	15	58	0	593	15	0/0	32,0	0	32	99	0	1217	32	0.923099999999998	0	0	0	0	ambiguous	0	0/0	FALSE	FALSE	FALSE	0.45454545454545453	0.41935483870967744
chr06	9203348	NA	G	A	903.57	NA	0.533333	3.58936	2	0.142857	14	32	1X	159	159	1.21212	3.28173	3.43776	0	1	1	59.4062	58.9921	6	1	7.56907	0.875	0.96063	0	0	0	0	1251	5000	127	18	4.09604	10.5506	14	1	17	3.28173	15	75	12.0553	52	snp	GT:AD:AO:DP:GQ:QA:QR:RO	0/0/0/0	33,0	0	33	33	0	1295	33	0/1	1719	19	36	99	753	664	17	0/1	1113	13	24	99	498	416	11	0/0	24,0	0	24	64	0	967	24	0/0	23,0	0	23	61	0	899	23	0/0	19,0	0	19	49	0	759	19	0.414099999999998	0	0	0	0	ambiguous	0	0/0	FALSE	FALSE	FALSE	0.5416666666666666	0.5277777777777778
chr06	9206160	NA	G	T	818.64	NA	0.5	3.0103	2	0.142857	14	31	1X	171	171	1.13761	4.76149	4.56135	0	1	1	59.3226	59.2714	6	1	8.24264	0.935484	0.95	0	0	0	0	1188	5475	140	9	14.8483	10.5174	22	1	23	18.771	8	86	18.8931	54	snp	GT:AD:AO:DP:GQ:QA:QR:RO	0/0/0/0	30,0	0	30	36	0	1167	30	0/1	1812	12	30	99	456	692	18	0/1	1319	19	32	99	732	508	13	0/0	26,0	0	26	77	0	1035	26	0/0	23,0	0	23	68	0	908	23	0/0	30,0	0	30	89	0	1165	30	0.0512000000000015	0	0	0	0	ambiguous	0	0/0	FALSE	FALSE	FALSE	0.59375	0.4
chr06	9207749	NA	G	T	879.12	NA	0.542373	3.93042	2	0.142857	14	32	1X	158	158	1.19192	3.28173	9.90386	0	1	1	55.5625	58.3175	6	1	4.60524	0.9375	0.936508	0	0	0	0	1233	4910	126	20	7.3532400000000004	4.11327	12	1	17	3.28173	15	58	4.73369	68	snp	GT:AD:AO:DP:GQ:QA:QR:RO	0/0/0/0	23,0	0	23	20	0	913	23	0/1	1516	16	31	99	636	611	15	0/1	1216	16	28	99	597	475	12	0/0	34,0	0	34	94	0	1305	34	0/0	17,0	0	17	42	0	672	17	0/0	25,0	0	25	67	0	934	25	2.755	0	0	0	0	ambiguous	0	0/0	FALSE	FALSE	FALSE	0.5714285714285714	0.5161290322580645
chr06	9209673	NA	C	T	1392.91	NA	0.55914	5.83555	2	0.142857	14	52	1X	223	223	1.43077	3.67845	3.12459	0	1	1	58.4615	59.8421	6	1	2.42522	0.865385	0.94152	0	0	0	0	1939	6740	171	31	7.18621	8.61041	21	1	23	4.51363	29	92	5.15638	79	snp	GT:AD:AO:DP:GQ:QA:QR:RO	0/0/0/0	30,0	0	30	11	0	1193	30	0/1	2633	33	59	99	1247	1022	26	0/1	1519	19	34	99	692	567	15	0/0	42,0	0	42	99	0	1651	42	0/0	29,0	0	29	61	0	1153	29	0/0	29,0	0	29	61	0	1154	29	1.3806	0	0	0	0	ambiguous	0	0/0	FALSE	FALSE	FALSE	0.5588235294117647	0.559322033898305
chr06	9227671	NA	T	C	827.31	NA	0.491803	3.0459	2	0.142857	14	30	1X	149	149	1.38636	7.64277	4.48836	0	1	1	54.1	58.4538	6	1	5.09477	0.933333	0.983193	0	0	0	0	1187	4686	119	19	7.64277	3.90444	11	1	18	5.61607	12	74	18.3566	45	snp	GT:AD:AO:DP:GQ:QA:QR:RO	0/0/0/0	24,0	0	24	22	0	948	24	0/1	1920	20	39	99	789	748	19	0/1	1210	10	22	99	398	492	12	0/0	14,0	0	14	34	0	549	14	0/0	16,0	0	16	40	0	644	16	0/0	34,0	0	34	95	0	1305	34	4.3538	0	0	0	0	ambiguous	0	0/0	FALSE	FALSE	FALSE	0.45454545454545453	0.5128205128205128
chr06	9227828	NA	G	T	1256.88	NA	0.536585	3.96363	2	0.142857	14	44	1X	207	207	1.312	4.78696	11.3365	0	1	1	55.7045	59.638	6	1	6.41126	0.977273	0.944785	0	0	0	0	1751	6475	163	24	3.79993	4.08938	20	1	25	4.78696	19	81	3.02362	82	snp	GT:AD:AO:DP:GQ:QA:QR:RO	0/0/0/0	35,0	0	35	28	0	1405	35	0/1	2125	25	46	99	989	839	21	0/1	1719	19	36	99	762	665	17	0/0	33,0	0	33	83	0	1322	33	0/0	21,0	0	21	47	0	820	21	0/0	36,0	0	36	92	0	1424	36	3.9335	0	0	0	0	ambiguous	0	0/0	FALSE	FALSE	FALSE	0.5277777777777778	0.5434782608695652
chr06	9228602	NA	G	A	1420.59	NA	0.460177	4.56684	2	0.142857	14	52	1X	247	247	1.68657	4.51363	3.11052	0	1	1	59	58.5846	6	1	8.25336	0.826923	0.94359	0	0	0	0	2023	7655	195	22	5.68288	9.97015	30	1	23	4.51363	29	78	19.9478	117	snp	GT:AD:AO:DP:GQ:QA:QR:RO	0/0/0/0	43,0	0	43	36	0	1666	43	0/1	2728	28	55	99	1084	1087	27	0/1	3424	24	58	99	939	1311	34	0/0	33,0	0	33	81	0	1314	33	0/0	27,0	0	27	63	0	1057	27	0/0	31,0	0	31	75	0	1220	31	0.415399999999998	0	0	0	0	ambiguous	0	0/0	FALSE	FALSE	FALSE	0.41379310344827586	0.509090909090909
chr06	9231713	NA	A	G	1052.23	NA	0.465116	3.91929	2	0.142857	14	40	1X	176	176	1.91111	8.43898	3.5851	0	1	1	58.025	58.0221	6	1	3.09468	0.9	0.985294	0	0	0	0	1526	5295	136	20	3.0103	5.30951	20	1	19	3.22745	21	59	8.18351	77	snp	GT:AD:AO:DP:GQ:QA:QR:RO	0/0/0/0	26,0	0	26	14	0	1013	26	0/1	2525	25	50	99	953	986	25	0/1	2115	15	36	99	573	800	21	0/0	21,0	0	21	44	0	804	21	0/0	15,0	0	15	26	0	593	15	0/0	28,0	0	28	65	0	1099	28	0.00289999999999679	0	0	0	0	ambiguous	0	0/0	FALSE	FALSE	FALSE	0.4166666666666667	0.5
chr06	9231756	NA	T	C	1031.01	NA	0.40404	10.9285	2	0.142857	14	40	1X	200	200	1.9604	3.87889	6.48466	0	1	1	60	59.5875	6	1	6.62136	0.775	0.98125	0	0	0	0	1534	6275	160	20	3.0103	18.6992	20	1	14	10.8276	26	65	15.2248	95	snp	GT:AD:AO:DP:GQ:QA:QR:RO	0/0/0/0	31,0	0	31	29	0	1236	31	0/1	3725	25	62	99	996	1455	37	0/1	2215	15	37	99	538	836	22	0/0	23,0	0	23	59	0	891	23	0/0	18,0	0	18	44	0	707	18	0/0	29,0	0	29	77	0	1150	29	0.412500000000001	0	0	0	0	ambiguous	0	0/0	FALSE	FALSE	FALSE	0.40540540540540543	0.4032258064516129
chr06	9243455	NA	A	C	252.58	NA	0.416667	4.45795	2	0.142857	14	10	1X	108	108	0.571429	3.0103	10.1895	0	1	1	57.3	59	6	1	12.8152	0.9	0.959184	0	0	0	0	406	3851	98	9	16.9077	11.8735	1	1	4	3.87889	6	43	6.20103	55	snp	GT:AD:AO:DP:GQ:QA:QR:RO	0/0/0/0	29,0	0	29	56	0	1168	29	0/1	86	6	14	99	242	328	8	0/1	64	4	10	99	164	242	6	0/0	17,0	0	17	71	0	634	17	0/0	15,0	0	15	65	0	575	15	0/0	23,0	0	23	89	0	904	23	1.7	0	0	0	0	ambiguous	0	0/0	FALSE	FALSE	FALSE	0.4	0.42857142857142855
chr06	9244164	NA	C	A	1242.27	NA	0.5375	3.98746	2	0.142857	14	43	1X	214	214	1.19403	3.46479	3.12733	0	1	1.5	56.0698	57.1078	6	1	8.3155	0.906977	0.964072	0	0	0	0	1707	6599	167	20	3.46479	8.74455	23	1	22	3.0608	21	84	3.0233	83	snp	GT:AD:AO:DP:GQ:QA:QR:RO	0/0/0/0	39,0	0	39	36	0	1537	39	0/1	2326	26	51	99	1045	907	23	0/1	1217	17	29	99	662	466	12	0/0	27,0	0	29	69	0	1064	27	0/0	27,0	0	27	69	0	1095	27	0/0	39,0	0	39	99	0	1530	39	1.038	0	0	0	0	ambiguous	0	0/0	FALSE	FALSE	FALSE	0.5862068965517241	0.5098039215686274
chr06	9256452	NA	G	A	399.27	NA	0.5	3.0103	2	0.142857	14	15	1X	128	128	0.612245	4.31318	3.32051	0	1	1	51.8667	57.8482	6	1	9.70462	0.933333	0.973214	0	0	0	0	594	4330	112	3	14.7363	6.81038	12	1	9	4.31318	6	61	4.94911	51	snp	GT:AD:AO:DP:GQ:QA:QR:RO	0/0/0/0	21,0	0	21	42	0	800	21	0/1	69	9	15	99	365	242	6	0/1	96	6	15	99	229	351	9	0/0	21,0	0	21	79	0	797	21	0/0	21,0	0	22	79	0	813	21	0/0	34,0	0	34	99	0	1327	34	5.9815	0	0	0	0	ambiguous	0	0/0	FALSE	FALSE	FALSE	0.4	0.6
chr06	9257424	NA	T	C	906.88	NA	0.532258	3.57068	2	0.142857	14	34	1X	167	167	1.14103	4.03217	8.9043	0	1	1	59.1471	58.609	6	1	7.68567	0.911765	0.962406	0	0	0	0	1286	5087	133	13	7.09778	7.72876	21	1	16	3.26577	18	74	6.68384	59	snp	GT:AD:AO:DP:GQ:QA:QR:RO	0/0/0/0	33,0	0	33	33	0	1273	33	0/1	1722	22	39	99	862	629	17	0/1	1211	11	23	99	402	451	12	0/0	26,1	1	27	53	22	1021	26	0/0	20,0	0	20	52	0	752	20	0/0	25,0	0	25	67	0	961	25	0.5381	0	0	1	0	ambiguous	0	0/0	FALSE	FALSE	FALSE	0.4782608695652174	0.5641025641025641
chr06	9257461	NA	C	G	1193.02	NA	0.552632	4.83891	2	0.142857	14	42	1X	186	186	1.38182	3.0103	3.55317	0	1	1	59.3571	59.0694	6	1	5.56898	0.880952	0.930556	0	0	0	0	1648	5544	144	16	8.18047	5.96592	26	1	17	6.31921	25	78	5.18177	66	snp	GT:AD:AO:DP:GQ:QA:QR:RO	0/0/0/0	35,0	0	35	24	0	1329	35	0/1	2027	27	47	99	1050	762	20	0/1	1415	15	29	99	598	534	14	0/0	29,0	0	29	68	0	1160	29	0/0	20,0	0	20	41	0	785	20	0/0	26,0	0	26	59	0	974	26	0.287700000000001	0	0	0	0	ambiguous	0	0/0	FALSE	FALSE	FALSE	0.5172413793103449	0.574468085106383
chr06	9257496	NA	G	A	1019.11	NA	0.506849	3.04005	2	0.142857	14	37	1X	178	178	1.39048	5.88603	3.0257	0	1	1	58.3514	59.1915	6	1	4.89101	0.891892	0.900709	0	0	0	0	1443	5501	141	24	10.1116	3.76493	13	1	16	4.47751	21	68	3.39531	73	snp	GT:AD:AO:DP:GQ:QA:QR:RO	0/0/0/0	33,0	0	33	29	0	1281	33	0/1	1622	22	38	99	845	629	16	0/1	2015	15	35	99	598	770	20	0/0	28,0	0	28	72	0	1117	28	0/0	11,0	0	11	21	0	396	11	0/0	33,0	0	33	88	0	1308	33	0.8401	0	0	0	0	ambiguous	0	0/0	FALSE	FALSE	FALSE	0.42857142857142855	0.5789473684210527
chr06	9259015	NA	T	A	831.07	NA	0.469697	3.53672	2	0.142857	14	31	1X	174	174	1.22222	18.771	3.02549	0	1	1	57.5484	59.2238	6	1	8.79135	0.83871	0.951049	0	0	0	0	1207	5610	143	12	6.44263	3.02549	19	1	16	3.08035	15	75	3.75437	68	snp	GT:AD:AO:DP:GQ:QA:QR:RO	0/0/0/0	31,0	0	31	38	0	1162	31	0/1	1917	17	36	99	675	750	19	0/1	1614	14	30	99	532	642	16	0/0	28,0	0	28	84	0	1123	28	0/0	19,0	0	19	57	0	752	19	0/0	30,0	0	30	90	0	1181	30	1.6754	0	0	0	0	ambiguous	0	0/0	FALSE	FALSE	FALSE	0.4666666666666667	0.4722222222222222
chr06	9260184	NA	G	A	721.19	NA	0.4375	5.18177	2	0.142857	14	28	1X	184	184	1.06667	3.32051	8.57818	0	1	1	56.7857	57.9423	6	1	14.3034	0.964286	0.929487	0	0	0	0	1057	6064	156	14	3.0103	3.51141	14	1	11	5.80219	17	67	9.74743	89	snp	GT:AD:AO:DP:GQ:QA:QR:RO	0/0/0/0	42,0	0	42	62	0	1644	42	0/1	2016	16	36	99	626	763	20	0/1	1612	12	28	99	431	608	16	0/0	20,0	0	20	70	0	804	20	0/0	26,0	0	26	88	0	1004	26	0/0	32,0	0	32	99	0	1241	32	1.1566	0	0	0	0	ambiguous	0	0/0	FALSE	FALSE	FALSE	0.42857142857142855	0.4444444444444444
chr06	9261878	NA	A	G	1330.27	NA	0.464646	4.08507	2	0.142857	14	46	1X	223	223	1.59677	3.0103	4.49475	0	1	1	59.8043	59.5537	6	1	5.38008	0.913043	0.949153	0	0	0	0	1878	6885	177	15	15.095	5.08363	31	1	26	4.70971	20	90	3.12071	87	snp	GT:AD:AO:DP:GQ:QA:QR:RO	0/0/0/0	30,0	0	30	23	0	1167	30	0/1	3131	31	62	99	1263	1198	31	0/1	2215	15	37	99	615	844	22	0/0	33,0	0	33	85	0	1311	33	0/0	33,0	0	33	85	0	1246	33	0/0	28,0	0	28	70	0	1119	28	0.250599999999999	0	0	0	0	ambiguous	0	0/0	FALSE	FALSE	FALSE	0.40540540540540543	0.5
chr06	9261883	NA	A	G	1309.13	NA	0.465347	4.06379	2	0.142857	14	47	1X	227	227	1.60317	3.0565	3.05855	0	1	1	59.8085	59.5389	6	1	5.52333	0.914894	0.961111	0	0	0	0	1861	7093	180	16	13.4056	6.09862	31	1	27	5.27418	20	91	3.05855	89	snp	GT:AD:AO:DP:GQ:QA:QR:RO	0/0/0/0	31,0	0	31	24	0	1241	31	0/1	3131	31	62	99	1232	1219	31	0/1	2316	16	39	99	629	896	23	0/0	34,0	0	34	88	0	1364	34	0/0	30,0	0	30	76	0	1154	30	0/0	31,0	0	31	79	0	1219	31	0.269600000000004	0	0	0	0	ambiguous	0	0/0	FALSE	FALSE	FALSE	0.41025641025641024	0.5
chr06	9262504	NA	G	A	911.2	NA	0.5	3.0103	2	0.142857	14	34	1X	206	206	0.985507	5.30951	3.81829	0	1	1	56.7941	58.564	6	1	11.249	0.882353	0.953488	0	0	0	0	1285	6810	172	17	3.0103	3.0608	17	1	19	4.03217	15	73	11.5447	99	snp	GT:AD:AO:DP:GQ:QA:QR:RO	0/0/0/0	35,0	0	35	49	0	1378	35	0/1	2123	23	44	99	880	826	21	0/1	1311	11	24	99	405	519	13	0/0	42,0	0	42	99	0	1718	42	0/0	28,0	0	28	89	0	1102	28	0/0	33,0	0	33	99	0	1267	33	1.7699	0	0	0	0	ambiguous	0	0/0	FALSE	FALSE	FALSE	0.4583333333333333	0.5227272727272727
chr06	9262596	NA	T	G	1432.58	NA	0.486486	3.18637	2	0.142857	14	54	1X	243	243	1.68182	4.45795	3.02179	0	1	1	58.5556	58.8042	6	1	6.63268	0.87037	0.925926	0	0	0	0	2038	7278	189	25	3.6537	3.29753	29	1	31	5.5839	23	91	3.57327	98	snp	GT:AD:AO:DP:GQ:QA:QR:RO	0/0/0/0	42,0	0	42	29	0	1647	42	0/1	3031	31	61	99	1166	1121	30	0/1	2723	23	50	99	872	989	27	0/0	35,0	0	35	82	0	1354	35	0/0	26,0	0	26	55	0	1009	26	0/0	29,0	0	29	64	0	1158	29	0.248600000000003	0	0	0	0	ambiguous	0	0/0	FALSE	FALSE	FALSE	0.46	0.5081967213114754
chr06	9263528	NA	G	T	1256.71	NA	0.459184	4.4284	2	0.142857	14	45	1X	236	236	1.42029	5.37479	3.29753	0	1	1.5	58.9111	58.6085	6	1	12.0622	0.933333	0.931217	0	0	0	0	1795	7393	189	15	13.8677	6.3307	30	1	18	6.91895	27	96	3.1137	93	snp	GT:AD:AO:DP:GQ:QA:QR:RO	0/0/0/0	57,0	0	58	63	0	2238	57	0/1	2828	28	57	99	1113	1123	28	0/1	2417	17	41	99	682	917	24	0/0	26,0	0	26	70	0	985	26	0/0	20,0	0	20	52	0	756	20	0/0	34,0	0	34	95	0	1374	34	0.302599999999998	0	0	0	0	ambiguous	0	0/0	FALSE	FALSE	FALSE	0.4146341463414634	0.49122807017543857
chr06	9264793	NA	A	T	1554.06	NA	0.491228	3.08649	2	0.142857	14	56	1X	223	223	2.09174	5.49198	12.4894	0	1	1	58.9643	58.976	6	1	1.60604	0.982143	0.916168	0	0	0	0	2197	6525	167	26	3.63072	3.64744	30	1	26	3.63072	30	81	3.33537	86	snp	GT:AD:AO:DP:GQ:QA:QR:RO	0/0/0/0	34,0	0	34	8	0	1337	34	0/1	3334	34	67	99	1308	1288	33	0/1	2522	22	47	99	889	981	25	0/0	15,0	0	15	11	0	607	15	0/0	36,0	0	36	74	0	1359	36	0/0	24,0	0	24	38	0	953	24	0.0116999999999976	0	0	0	0	ambiguous	0	0/0	FALSE	FALSE	FALSE	0.46808510638297873	0.5074626865671642
chr06	9265427	NA	A	C	979.28	NA	0.507246	3.04177	2	0.142857	14	35	1X	138	138	2	6.05036	5.66432	1	1	2	54.7143	57.6869	6	1	3.49771	0.828571	0.828283	0	0	0	0	1381	3884	99	20	4.56135	16.7191	15	1	16	3.56868	19	52	3.55865	47	snp	GT:AD:AO:DP:GQ:QA:QR:RO	0/0/0/0	31,0	0	31	36	0	1218	31	0/1	1821	21	41	99	815	707	18	0/1	1214	14	28	99	566	484	12	0/0	3,0	0	3	0	0	119	3	0/0	19,0	0	19	55	0	731	19	0/0	16,0	0	16	46	0	625	16	2.9726	0	0	0	0	ambiguous	0	0/0	FALSE	FALSE	FALSE	0.5	0.5121951219512195
chr06	9265437	NA	C	T	794.02	NA	0.439394	5.11597	2	0.142857	14	29	1X	134	134	1.94118	4.88226	6.50534	1	1	1	54.5517	57.6286	6	1	0.542852	0.827586	0.8	0	0	0	0	1162	4039	105	18	6.67934	4.68544	11	1	14	3.08518	15	55	3.52732	50	snp	GT:AD:AO:DP:GQ:QA:QR:RO	0/0/0/0	32,0	0	32	49	0	1260	32	0/1	2117	17	38	99	674	807	21	0/1	1612	12	28	99	488	639	16	0/0	3,0	0	3	2	0	95	3	0/0	18,0	0	18	63	0	670	18	0/0	15,0	0	15	54	0	568	15	3.0769	0	0	0	0	ambiguous	0	0/0	FALSE	FALSE	FALSE	0.42857142857142855	0.4473684210526316
chr06	9265450	NA	G	T	709.35	NA	0.45614	3.9627	2	0.142857	14	26	1X	121	121	1.78125	3.34437	3.58174	1	1	1	53.5	57.4211	6	1	0.196571	0.846154	0.842105	0	0	0	0	1037	3762	95	16	6.01695	9.61615	10	1	10	6.01695	16	48	3.03316	47	snp	GT:AD:AO:DP:GQ:QA:QR:RO	0/0/0/0	28,0	0	28	44	0	1103	28	0/1	1917	17	36	99	685	766	19	0/1	129	9	21	99	352	476	12	0/0	3,0	0	3	3	0	123	3	0/0	18,0	0	18	64	0	706	18	0/0	15,0	0	15	55	0	588	15	3.9211	0	0	0	0	ambiguous	0	0/0	FALSE	FALSE	FALSE	0.42857142857142855	0.4722222222222222
chr06	9266451	NA	G	T	1186.72	NA	0.401786	12.3942	3	0.214286	14	46	1X	193	193	1.32075	6.03148	4.7977	0	1	1	58.6304	59.4694	6	1	6.55751	0.934783	0.938776	0	0	0	0	1779	5774	147	21	3.76559	19.0969	25	1	22	3.19912	24	78	4.20683	69	snp	GT:AD:AO:DP:GQ:QA:QR:RO	0/0/0/0	36,0	0	36	50	0	1432	36	0/1	3926	26	65	99	982	1506	39	0/1	1918	18	37	99	715	763	19	0/0	17,0	0	17	56	0	657	17	0/0	27,1	1	28	46	41	1060	27	0/1	9,1	1	10	28	41	356	9	0.838999999999999	0	1	0	1	ambiguous	0.1	0/0	TRUE	FALSE	FALSE	0.4864864864864865	0.4
chr06	9270846	NA	G	A	1067.96	NA	0.457831	4.29225	2	0.142857	14	38	1X	193	193	1.50909	3.23888	3.69677	0	1	1	60	60	6	1	8.43564	0.921053	0.948387	0	0	0	0	1512	6088	155	21	3.9246	3.69677	17	1	17	3.9246	21	70	6.16244	85	snp	GT:AD:AO:DP:GQ:QA:QR:RO	0/0/0/0	36,0	0	36	37	0	1395	36	0/1	3122	22	53	99	895	1227	31	0/1	1416	16	30	99	617	552	14	0/0	25,0	0	25	67	0	1000	25	0/0	25,0	0	25	67	0	964	25	0/0	24,0	0	24	64	0	950	24	0	0	0	0	0	ambiguous	0	0/0	FALSE	FALSE	FALSE	0.5333333333333333	0.41509433962264153
chr06	9271683	NA	C	T	1204.37	NA	0.436893	6.5732	2	0.142857	14	45	1X	228	228	1.648	4.21667	10.4265	0	1	1	54.0889	59.0109	6	1	10.9105	0.911111	0.972678	0	0	0	0	1758	7244	183	22	3.05855	3.30695	23	1	19	5.37479	26	94	3.30695	89	snp	GT:AD:AO:DP:GQ:QA:QR:RO	0/0/0/0	46,0	0	46	47	0	1825	46	0/1	3625	25	61	99	1007	1438	36	0/1	2220	20	42	99	751	840	22	0/0	23,0	0	23	59	0	917	23	0/0	25,0	0	25	65	0	993	25	0/0	31,0	0	31	83	0	1231	31	4.922	0	0	0	0	ambiguous	0	0/0	FALSE	FALSE	FALSE	0.47619047619047616	0.4098360655737705
chr06	9271759	NA	C	A	1361.39	NA	0.475248	3.54779	2	0.142857	14	48	1X	243	243	1.42254	3.73412	4.89224	0	1	1	59.0208	59.8154	6	1	12.7541	0.895833	0.953846	0	0	0	0	1911	7614	195	19	7.5342	3.28869	29	1	23	3.19126	25	113	13.7118	82	snp	GT:AD:AO:DP:GQ:QA:QR:RO	0/0/0/0	55,0	0	55	58	0	2222	55	0/1	3730	30	67	99	1218	1451	37	0/1	1618	18	34	99	693	574	16	0/0	22,0	0	22	55	0	868	22	0/0	32,0	0	32	85	0	1232	32	0/0	33,0	0	33	89	0	1267	33	0.794599999999996	0	0	0	0	ambiguous	0	0/0	FALSE	FALSE	FALSE	0.5294117647058824	0.44776119402985076
chr06	9271805	NA	A	G	1559	NA	0.495575	3.02952	2	0.142857	14	56	1X	255	255	1.59155	3.16541	3.02121	0	1	1	59.6786	59.4774	6	1	8.41796	0.875	0.959799	0	0	0	0	2180	7812	199	24	5.49198	3.2831	32	1	29	3.16541	27	116	14.8934	83	snp	GT:AD:AO:DP:GQ:QA:QR:RO	0/0/0/0	48,0	0	48	37	0	1855	48	0/1	3731	31	68	99	1220	1447	37	0/1	2025	25	45	99	960	786	20	0/0	28,0	0	28	61	0	1081	28	0/0	32,0	0	32	73	0	1282	32	0/0	34,0	0	34	79	0	1361	34	0.2012	0	0	0	0	ambiguous	0	0/0	FALSE	FALSE	FALSE	0.5555555555555556	0.45588235294117646
chr06	9271834	NA	C	T	1669.09	NA	0.521368	3.47429	2	0.142857	14	61	1X	263	263	1.60274	5.89373	3.0103	0	1	1	59.8197	59.4802	6	1	8.37776	0.868852	0.955446	0	0	0	0	2328	7974	202	27	4.7546	3.0533	34	1	30	3.0459	31	119	16.9421	83	snp	GT:AD:AO:DP:GQ:QA:QR:RO	0/0/0/0	54,0	0	54	36	0	2157	54	0/1	3531	31	66	99	1182	1375	35	0/1	2130	30	51	99	1146	845	21	0/0	29,0	0	29	56	0	1151	29	0/0	38,0	0	38	83	0	1474	38	0/0	25,0	0	25	44	0	972	25	0.339499999999994	0	0	0	0	ambiguous	0	0/0	FALSE	FALSE	FALSE	0.5882352941176471	0.4696969696969697
chr06	9271858	NA	C	T	1679.61	NA	0.484375	3.28173	2	0.142857	14	62	1X	277	277	1.71812	4.27115	3.1012	0	1	1	60	59.3581	6	1	9.10344	0.903226	0.986047	0	0	0	0	2371	8322	215	28	4.27115	3.50519	34	1	34	4.27115	28	126	16.837	89	snp	GT:AD:AO:DP:GQ:QA:QR:RO	0/0/0/0	54,0	0	54	40	0	2092	54	0/1	4232	32	74	99	1237	1629	42	0/1	2430	30	54	99	1134	935	24	0/0	30,0	0	30	62	0	1141	30	0/0	35,0	0	35	77	0	1354	35	0/0	30,0	0	30	62	0	1171	30	0.6419	0	0	0	0	ambiguous	0	0/0	FALSE	FALSE	FALSE	0.5555555555555556	0.43243243243243246
chr06	9274387	NA	C	T	1315.99	NA	0.554217	5.12945	2	0.142857	14	46	1X	192	192	1.52294	3.19912	4.49761	0	1	1	58.0435	59.4658	6	1	2.39505	0.956522	0.972603	0	0	0	0	1816	5719	146	26	4.70971	5.92543	20	1	26	4.70971	20	84	10.2089	62	snp	GT:AD:AO:DP:GQ:QA:QR:RO	0/0/0/0	29,0	0	29	11	0	1155	29	0/1	2232	32	54	99	1278	855	22	0/1	1514	14	29	99	538	578	15	0/0	23,0	0	23	44	0	883	23	0/0	19,0	0	19	32	0	757	19	0/0	38,0	0	38	89	0	1491	38	1.4223	0	0	0	0	ambiguous	0	0/0	FALSE	FALSE	FALSE	0.4827586206896552	0.5925925925925926
chr06	9274415	NA	G	T	1169.6	NA	0.512195	3.11623	2	0.142857	14	42	1X	203	203	1.35537	8.18047	3.13169	0	1	1	57.9762	59.4037	6	1	4.17135	0.928571	0.968944	0	0	0	0	1647	6378	161	17	6.31921	6.04497	25	1	27	10.4553	15	98	19.5324	63	snp	GT:AD:AO:DP:GQ:QA:QR:RO	0/0/0/0	25,0	0	25	18	0	982	25	0/1	2528	28	53	99	1131	1025	25	0/1	1514	14	29	99	516	576	15	0/0	27,0	0	27	68	0	1044	27	0/0	22,0	0	22	53	0	885	22	0/0	47,0	0	47	99	0	1866	47	1.4275	0	0	0	0	ambiguous	0	0/0	FALSE	FALSE	FALSE	0.4827586206896552	0.5283018867924528
chr06	9274699	NA	T	G	482.24	NA	0.529412	3.26577	2	0.142857	14	18	1X	132	132	0.693878	3.49285	4.9151	0	1	1	52.7222	57.5088	6	1	9.81298	0.833333	0.964912	0	0	0	0	690	4378	114	11	4.9405	7.88659	7	1	11	4.9405	7	57	3.0103	57	snp	GT:AD:AO:DP:GQ:QA:QR:RO	0/0/0/0	25,0	0	25	43	0	950	25	0/1	1111	11	22	99	411	439	11	0/1	57	7	12	99	279	187	5	0/0	23,0	0	23	81	0	911	23	0/0	21,0	0	21	75	0	788	21	0/0	29,0	0	29	99	0	1103	29	4.7866	0	0	0	0	ambiguous	0	0/0	FALSE	FALSE	FALSE	0.5833333333333334	0.5
chr06	9275704	NA	C	T	743.28	NA	0.5625	4.6389	2	0.142857	14	27	1X	106	106	1.65517	3.73412	3.03779	0	1	1	52.4444	56.8228	6	1	0.816936	0.851852	0.924051	0	0	0	0	1057	3000	79	16	5.02092	3.03779	11	1	11	5.02092	16	41	3.25768	38	snp	GT:AD:AO:DP:GQ:QA:QR:RO	0/0/0/0	17,0	0	17	5	0	656	17	0/1	1014	14	24	99	551	406	10	0/1	1113	13	24	99	506	412	11	0/0	10,0	0	10	14	0	383	10	0/0	12,0	0	12	20	0	451	12	0/0	19,0	0	19	41	0	692	19	4.3784	0	0	0	0	ambiguous	0	0/0	FALSE	FALSE	FALSE	0.5416666666666666	0.5833333333333334
chr06	9276998	NA	T	C	681.77	NA	0.464286	3.63072	2	0.142857	14	26	1X	154	154	1.14286	3.34437	8.50684	0	1	1	58.8462	58.9609	6	1	10.6642	0.846154	0.976562	0	0	0	0	994	5033	128	19	15.0369	3.28173	7	1	11	4.34659	15	61	3.62103	67	snp	GT:AD:AO:DP:GQ:QA:QR:RO	0/0/0/0	35,0	0	35	46	0	1364	35	0/1	2016	16	36	99	625	793	20	0/1	1010	10	20	99	369	394	10	0/0	16,0	0	16	51	0	647	16	0/0	18,0	0	18	57	0	702	18	0/0	29,0	0	29	90	0	1133	29	0.114699999999999	0	0	0	0	ambiguous	0	0/0	FALSE	FALSE	FALSE	0.5	0.4444444444444444
chr06	9287074	NA	C	T	1008.98	NA	0.45	4.74748	2	0.142857	14	36	1X	204	204	1.29032	3.25157	4.87156	0	1	1	57.9167	58.1667	6	1	10.09	0.972222	0.958333	0	0	0	0	1433	6688	168	16	3.9754	5.54368	20	1	19	3.25157	17	83	3.062	85	snp	GT:AD:AO:DP:GQ:QA:QR:RO	0/0/0/0	35,0	0	35	44	0	1409	35	0/1	2822	22	50	99	890	1121	28	0/1	1614	14	30	99	543	639	16	0/0	37,0	0	37	99	0	1453	37	0/0	25,0	0	25	75	0	998	25	0/0	27,0	0	27	81	0	1068	27	0.25	0	0	0	0	ambiguous	0	0/0	FALSE	FALSE	FALSE	0.4666666666666667	0.44
chr06	9287586	NA	C	G	982.39	NA	0.411111	9.18693	2	0.142857	14	37	1X	221	221	1.37405	4.47751	6.03148	0	1	1	59.3514	57.913	6	1	11.0768	0.891892	0.940217	0	0	0	0	1438	7245	184	17	3.5385	10.9881	20	1	23	7.76406	14	101	6.83398	83	snp	GT:AD:AO:DP:GQ:QA:QR:RO	0/0/0/0	35,0	0	35	48	0	1407	35	0/1	2820	20	48	99	804	1126	28	0/1	2517	17	42	99	634	967	25	0/0	30,0	0	30	95	0	1151	30	0/0	22,0	0	22	71	0	841	22	0/0	44,0	0	44	99	0	1753	44	1.4384	0	0	0	0	ambiguous	0	0/0	FALSE	FALSE	FALSE	0.40476190476190477	0.4166666666666667
chr06	9287606	NA	A	G	1143.19	NA	0.424242	7.94546	2	0.142857	14	42	1X	228	228	1.53488	13.1438	3.75747	0	1	1	59.5238	58.1667	6	1	9.51114	0.904762	0.946237	0	0	0	0	1659	7308	186	20	3.21711	4.69144	22	1	24	4.87156	18	102	6.79286	84	snp	GT:AD:AO:DP:GQ:QA:QR:RO	0/0/0/0	36,0	0	36	41	0	1417	36	0/1	3323	23	56	99	909	1289	33	0/1	2419	19	43	99	750	954	24	0/0	32,0	0	32	93	0	1238	32	0/0	22,0	0	22	63	0	856	22	0/0	39,0	0	39	99	0	1554	39	1.3571	0	0	0	0	ambiguous	0	0/0	FALSE	FALSE	FALSE	0.4418604651162791	0.4107142857142857
chr06	9288754	NA	A	T	1227.87	NA	0.453608	4.82359	2	0.142857	14	44	1X	209	209	1.73214	3.20771	3.06326	0	1	1	59.4545	59.4451	6	1	5.34754	0.931818	0.920732	0	0	0	0	1749	6537	164	19	4.78696	3.22215	25	1	26	6.16881	18	91	7.30028	73	snp	GT:AD:AO:DP:GQ:QA:QR:RO	0/0/0/0	31,0	0	32	23	0	1247	31	0/1	3427	27	61	99	1085	1345	34	0/1	1917	17	36	99	664	754	19	0/0	35,0	0	35	90	0	1373	35	0/0	19,0	0	19	42	0	760	19	0/0	26,0	0	26	63	0	1058	26	0.00940000000000651	0	0	0	0	ambiguous	0	0/0	FALSE	FALSE	FALSE	0.4722222222222222	0.4426229508196721
chr06	9290821	NA	A	G	1474.01	NA	0	0	4	0.285714	14	43	1X	120	120	1.11688	7.10075	7.77626	0	1	1	59.6279	60	6	1	3.36962	0.906977	0.961039	0	0	0	0	1693	3038	77	26	7.10075	3.71532	17	1	25	5.48477	18	28	15.4469	49	snp	GT:AD:AO:DP:GQ:QA:QR:RO	0/0/0/0	25,0	0	25	25	0	975	25	1/1	29	29	29	99	1137	0	0	1/1	14	14	14	64	556	0	0	0/0	18,0	0	18	48	0	716	18	0/0	7,0	0	7	15	0	270	7	0/0	27,0	0	27	75	0	1077	27	0.372100000000003	0	0	0	0	unambiguous	0	0/0	FALSE	FALSE	FALSE	1	1
chr06	9290869	NA	T	A	1323.56	NA	0	0	4	0.285714	14	40	1X	109	109	1.15942	3.87889	4.55236	0	1	1	58.325	60	6	1	3.88931	0.85	0.956522	0	0	0	0	1518	2674	69	22	3.87889	3.29354	18	1	20	3.0103	20	30	5.55942	39	snp	GT:AD:AO:DP:GQ:QA:QR:RO	0/0/0/0	23,0	0	23	22	0	870	23	1/1	25	25	25	97	925	0	0	1/1	15	15	15	67	593	0	0	0/0	15,0	0	15	38	0	572	15	0/0	8,0	0	8	17	0	324	8	0/0	23,0	0	23	62	0	908	23	1.675	0	0	0	0	unambiguous	0	0/0	FALSE	FALSE	FALSE	1	1
chr06	9290875	NA	G	A	1354.87	NA	0	0	4	0.285714	14	39	1X	108	108	1.13043	5.73856	5.55942	0	1	1	57.8974	60	6	1	4.11245	0.846154	0.956522	0	0	0	0	1559	2735	69	24	7.52028	4.55236	15	1	20	3.06598	19	31	4.55236	38	snp	GT:AD:AO:DP:GQ:QA:QR:RO	0/0/0/0	23,0	0	23	23	0	917	23	1/1	25	25	25	96	993	0	0	1/1	14	14	14	62	566	0	0	0/0	15,0	0	15	39	0	598	15	0/0	8,0	0	8	18	0	309	8	0/0	23,0	0	23	63	0	911	23	2.1026	0	0	0	0	unambiguous	0	0/0	FALSE	FALSE	FALSE	1	1
chr06	9290899	NA	C	A	1172.45	NA	0	0	4	0.285714	14	35	1X	102	102	1.04478	4.56135	17.3031	0	1	1	57.1714	60	6	1	4.79431	0.857143	0.940299	0	0	0	0	1355	2621	67	22	8.03571	8.4876	13	1	17	3.07234	18	28	6.93191	39	snp	GT:AD:AO:DP:GQ:QA:QR:RO	0/0/0/0	22,0	0	22	24	0	840	22	1/1	21	21	21	79	818	0	0	1/1	14	14	14	58	537	0	0	0/0	15,0	0	15	42	0	590	15	0/0	8,0	0	8	21	0	315	8	0/0	22,0	0	22	63	0	876	22	2.8286	0	0	0	0	unambiguous	0	0/0	FALSE	FALSE	FALSE	1	1
chr06	9291105	NA	G	A	1012.2	NA	0	0	4	0.285714	14	31	1X	92	92	1.01639	8.68415	4.7546	0	1	1	57.4516	60	6	1	5.83855	0.967742	1	0	0	0	0	1187	2407	61	22	14.8483	7.31765	9	1	12	6.44263	19	29	3.33068	32	snp	GT:AD:AO:DP:GQ:QA:QR:RO	0/0/0/0	22,0	0	22	25	0	889	22	1/1	20	20	20	74	785	0	0	1/1	11	11	11	47	402	0	0	0/0	10,0	0	10	28	0	401	10	0/0	11,0	0	11	31	0	401	11	0/0	18,0	0	18	52	0	716	18	2.5484	0	0	0	0	unambiguous	0	0/0	FALSE	FALSE	FALSE	1	1
chr06	9293606	NA	A	G	849.62	NA	0	0	4	0.285714	14	24	1X	95	95	0.676056	3.37221	3.28556	0	1	1	58.125	60	6	1	7.01575	0.916667	1	0	0	0	0	980	2811	71	13	3.37221	6.71098	11	1	12	3.0103	12	37	3.28556	34	snp	GT:AD:AO:DP:GQ:QA:QR:RO	0/0/0/0	17,0	0	17	30	0	666	17	1/1	14	14	14	43	574	0	0	1/1	10	10	10	31	406	0	0	0/0	17,0	0	17	60	0	667	17	0/0	8,0	0	8	33	0	324	8	0/0	29,0	0	29	97	0	1154	29	1.875	0	0	0	0	unambiguous	0	0/0	FALSE	FALSE	FALSE	1	1
chr06	9293629	NA	T	C	1167.62	NA	0	0	4	0.285714	14	34	1X	112	112	0.871795	5.30951	3.0103	0	1	1	59.0588	60	6	1	6.86956	0.911765	1	0	0	0	0	1337	3002	78	16	3.26577	3.12166	18	1	16	3.26577	18	31	10.1372	47	snp	GT:AD:AO:DP:GQ:QA:QR:RO	0/0/0/0	22,0	0	22	30	0	844	22	1/1	21	21	21	73	821	0	0	1/1	13	13	13	49	516	0	0	0/0	15,0	0	15	48	0	565	15	0/0	9,0	0	9	30	0	353	9	0/0	32,0	0	32	99	0	1240	32	0.941200000000002	0	0	0	0	unambiguous	0	0/0	FALSE	FALSE	FALSE	1	1
chr06	9293661	NA	C	A	1162.33	NA	0	0	4	0.285714	14	34	1X	108	108	0.918919	3.26577	12.5178	0	1	1	59.3529	60	6	1	6.5388	0.911765	0.986486	0	0	0	0	1328	2926	74	16	3.26577	4.88833	18	1	16	3.26577	18	35	3.47981	39	snp	GT:AD:AO:DP:GQ:QA:QR:RO	0/0/0/0	22,0	0	22	28	0	868	22	1/1	20	20	20	72	767	0	0	1/1	14	14	14	54	561	0	0	0/0	13,0	0	13	40	0	515	13	0/0	12,0	0	12	37	0	470	12	0/0	27,0	0	27	82	0	1073	27	0.647100000000002	0	0	0	0	unambiguous	0	0/0	FALSE	FALSE	FALSE	1	1
chr06	9293706	NA	T	C	1089.43	NA	0	0	4	0.285714	14	32	1X	112	112	0.8	7.3532400000000004	3.44459	0	1	1	59.2812	60	6	1	7.90493	0.96875	0.9875	0	0	0	0	1254	3100	80	19	5.45321	3.44459	13	1	15	3.28173	17	34	6.91895	46	snp	GT:AD:AO:DP:GQ:QA:QR:RO	0/0/0/0	23,0	0	23	34	0	922	23	1/1	19	19	19	64	752	0	0	1/1	13	13	13	46	502	0	0	0/0	15,0	0	15	51	0	557	15	0/0	12,0	0	12	42	0	466	12	0/0	30,0	0	30	96	0	1155	30	0.718800000000002	0	0	0	0	unambiguous	0	0/0	FALSE	FALSE	FALSE	1	1
chr06	9293736	NA	A	G	1193.55	NA	0	0	4	0.285714	14	34	1X	115	115	0.839506	4.03217	4.32391	0	1	1	59.4412	60	6	1	7.85169	0.941176	0.987654	0	0	0	0	1364	3191	81	17	3.0103	3.25157	17	1	16	3.26577	18	31	12.6881	50	snp	GT:AD:AO:DP:GQ:QA:QR:RO	0/0/0/0	24,0	0	24	34	0	963	24	1/1	21	21	21	72	848	0	0	1/1	13	13	13	48	516	0	0	0/0	13,0	0	13	43	0	487	13	0/0	13,0	0	13	43	0	519	13	0/0	31,0	0	31	97	0	1222	31	0.558799999999998	0	0	0	0	unambiguous	0	0/0	FALSE	FALSE	FALSE	1	1
chr06	9293757	NA	C	T	1224.35	NA	0	0	4	0.285714	14	36	1X	114	114	0.923077	3.0103	3.45573	0	1	1	58.9167	60	6	1	6.22628	0.916667	0.987179	0	0	0	0	1402	3101	78	15	5.18177	3.12166	21	1	17	3.25157	19	33	7.01917	45	snp	GT:AD:AO:DP:GQ:QA:QR:RO	0/0/0/0	21,0	0	21	27	0	831	21	1/1	20	20	20	73	776	0	0	1/1	16	16	16	61	626	0	0	0/0	11,0	0	11	34	0	419	11	0/0	13,0	0	13	40	0	520	13	0/0	33,0	0	33	99	0	1331	33	1.0833	0	0	0	0	unambiguous	0	0/0	FALSE	FALSE	FALSE	1	1
chr06	9293778	NA	G	A	925.42	NA	0	0	4	0.285714	14	28	1X	99	99	0.788732	3.32051	8.17902	0	1	1	58.1786	60	6	1	6.69854	0.892857	0.985915	0	0	0	0	1067	2798	71	12	4.25114	9.89173	16	1	15	3.32051	13	35	3.04088	36	snp	GT:AD:AO:DP:GQ:QA:QR:RO	0/0/0/0	19,0	0	19	29	0	732	19	1/1	15	15	15	51	579	0	0	1/1	13	13	13	45	488	0	0	0/0	11,0	0	11	38	0	434	11	0/0	11,0	0	11	38	0	419	11	0/0	30,0	0	30	96	0	1213	30	1.8214	0	0	0	0	unambiguous	0	0/0	FALSE	FALSE	FALSE	1	1
chr06	9293808	NA	C	T	997.88	NA	0	0	4	0.285714	14	29	1X	103	103	0.783784	3.08518	8.76177	0	1	1	57.7586	60	6	1	6.79147	0.896552	0.986486	0	0	0	0	1151	2928	74	18	6.67934	8.76177	11	1	14	3.08518	15	36	3.12768	38	snp	GT:AD:AO:DP:GQ:QA:QR:RO	0/0/0/0	19,0	0	19	30	0	740	19	1/1	15	15	15	51	599	0	0	1/1	14	14	14	48	552	0	0	0/0	11,0	0	11	39	0	428	11	0/0	11,0	0	11	39	0	429	11	0/0	33,0	0	33	99	0	1331	33	2.2414	0	0	0	0	unambiguous	0	0/0	FALSE	FALSE	FALSE	1	1
chr06	9293814	NA	C	T	1124.42	NA	0	0	4	0.285714	14	33	1X	107	107	0.891892	3.60252	3.0103	0	1	1	57.6667	60	6	1	5.61122	0.909091	0.986486	0	0	0	0	1294	2904	74	20	6.23461	14.748	13	1	16	3.0761	17	34	4.06669	40	snp	GT:AD:AO:DP:GQ:QA:QR:RO	0/0/0/0	18,0	0	18	24	0	729	18	1/1	18	18	18	65	711	0	0	1/1	15	15	15	56	583	0	0	0/0	12,0	0	12	38	0	450	12	0/0	11,0	0	11	35	0	420	11	0/0	33,0	0	33	99	0	1305	33	2.3333	0	0	0	0	unambiguous	0	0/0	FALSE	FALSE	FALSE	1	1
chr06	9293918	NA	G	A	1187.9	NA	0	0	4	0.285714	14	35	1X	121	121	0.813953	6.05036	3.91929	0	1	1	58.8286	60	6	1	7.86767	0.742857	0.988372	0	0	0	0	1363	3422	86	16	3.56868	5.53527	19	1	20	4.56135	15	44	3.1113	42	snp	GT:AD:AO:DP:GQ:QA:QR:RO	0/0/0/0	23,0	0	23	34	0	930	23	1/1	16	16	16	56	609	0	0	1/1	19	19	19	65	754	0	0	0/0	17,0	0	17	57	0	654	17	0/0	16,0	0	16	54	0	630	16	0/0	30,0	0	30	96	0	1208	30	1.1714	0	0	0	0	unambiguous	0	0/0	FALSE	FALSE	FALSE	1	1
chr06	9293993	NA	C	T	1186.62	NA	0	0	4	0.285714	14	36	1X	112	112	0.947368	3.25157	3.03925	0	1	1	57.1389	60	6	1	5.62251	0.888889	0.973333	0	0	0	0	1377	2974	75	16	3.9754	13.4623	20	1	11	14.8328	25	45	9.52472	30	snp	GT:AD:AO:DP:GQ:QA:QR:RO	0/0/0/0	20,0	0	20	24	0	785	20	1/1	18	18	18	68	703	0	0	1/1	18	18	18	68	674	0	0	0/0	18,0	0	18	54	0	725	18	0/0	10,0	0	10	30	0	401	10	0/0	27,0	0	28	81	0	1063	27	2.8611	0	0	0	0	unambiguous	0	0/0	FALSE	FALSE	FALSE	1	1
chr06	9294340	NA	A	G	1181.27	NA	0	0	4	0.285714	14	34	1X	114	114	0.85	4.03217	3.0103	0	1	1	56.2059	60	6	1	6.38714	0.911765	0.975	0	0	0	0	1362	3131	80	22	9.39698	3.98746	12	1	17	3.0103	17	39	3.11887	41	snp	GT:AD:AO:DP:GQ:QA:QR:RO	0/0/0/0	22,0	0	22	31	0	876	22	1/1	19	19	19	67	765	0	0	1/1	15	15	15	55	597	0	0	0/0	14,0	0	14	46	0	574	14	0/0	8,0	0	8	28	0	295	8	0/0	36,0	0	36	99	0	1386	36	3.7941	0	0	0	0	unambiguous	0	0/0	FALSE	FALSE	FALSE	1	1
chr06	9294362	NA	G	A	825.27	NA	0	0	4	0.285714	14	24	1X	106	106	0.585366	4.45795	8.20065	0	1	1	56.125	60	6	1	7.4067	0.916667	0.97561	0	0	0	0	959	3244	82	11	3.37221	3.96363	13	1	11	3.37221	13	40	3.11623	42	snp	GT:AD:AO:DP:GQ:QA:QR:RO	0/0/0/0	20,0	0	20	39	0	802	20	1/1	12	12	12	32	479	0	0	1/1	12	12	12	32	480	0	0	0/0	16,0	0	16	62	0	625	16	0/0	10,0	0	10	44	0	402	10	0/0	36,0	0	36	99	0	1415	36	3.875	0	0	0	0	unambiguous	0	0/0	FALSE	FALSE	FALSE	1	1
chr06	9294404	NA	G	C	998.83	NA	0	0	4	0.285714	14	29	1X	106	106	0.753247	9.07545	11.1604	0	1	1	55.5172	60	6	1	7.9706	0.896552	0.974026	0	0	0	0	1167	3062	77	12	4.88226	4.39215	17	1	10	9.07545	19	33	6.42261	44	snp	GT:AD:AO:DP:GQ:QA:QR:RO	0/0/0/0	22,0	0	22	35	0	898	22	1/1	15	15	15	50	606	0	0	1/1	14	14	14	47	561	0	0	0/0	20,0	0	20	67	0	777	20	0/0	11,0	0	11	40	0	415	11	0/0	24,0	0	24	79	0	972	24	4.4828	0	0	0	0	unambiguous	0	0/0	FALSE	FALSE	FALSE	1	1
chr06	9294410	NA	C	T	966.96	NA	0	0	4	0.285714	14	29	1X	105	105	0.763158	6.67934	14.4391	0	1	1	55.5172	60	6	1	7.57756	0.896552	0.973684	0	0	0	0	1131	2996	76	11	6.67934	5.8675	18	1	10	9.07545	19	29	12.2676	47	snp	GT:AD:AO:DP:GQ:QA:QR:RO	0/0/0/0	21,0	0	21	33	0	853	21	1/1	15	15	15	50	584	0	0	1/1	14	14	14	47	547	0	0	0/0	18,0	0	18	61	0	697	18	0/0	12,0	0	12	43	0	457	12	0/0	25,0	0	25	82	0	989	25	4.4828	0	0	0	0	unambiguous	0	0/0	FALSE	FALSE	FALSE	1	1
chr06	9294449	NA	T	A	1014.1	NA	0	0	4	0.285714	14	30	1X	114	114	0.714286	4.16842	3.42391	0	1	1	55.1667	60	6	1	9.34803	0.866667	0.97619	0	0	0	0	1184	3306	84	16	3.29983	4.66476	14	1	9	13.4334	21	30	17.9004	54	snp	GT:AD:AO:DP:GQ:QA:QR:RO	0/0/0/0	25,0	0	25	41	0	991	25	1/1	17	17	17	54	663	0	0	1/1	13	13	13	42	521	0	0	0/0	17,0	0	17	61	0	661	17	0/0	13,0	0	13	48	0	508	13	0/0	29,0	0	29	97	0	1146	29	4.8333	0	0	0	0	unambiguous	0	0/0	FALSE	FALSE	FALSE	1	1
chr06	9294460	NA	T	G	899.33	NA	0	0	4	0.285714	14	27	1X	108	108	0.666667	3.73412	4.32391	0	1	1	54.8889	60	6	1	7.67191	0.925926	0.962963	0	0	0	0	1064	3146	81	19	12.7417	3.68051	8	1	8	12.7417	19	33	9.04217	48	snp	GT:AD:AO:DP:GQ:QA:QR:RO	0/0/0/0	23,0	0	23	40	0	879	23	1/1	16	16	16	48	640	0	0	1/1	11	11	11	33	424	0	0	0/0	21,0	0	21	74	0	822	21	0/0	11,0	0	11	44	0	435	11	0/0	26,0	0	26	89	0	1010	26	5.1111	0	0	0	0	unambiguous	0	0/0	FALSE	FALSE	FALSE	1	1
chr06	9297351	NA	G	T	1297.16	NA	0.494949	3.03223	2	0.142857	14	49	1X	240	240	1.40426	4.11819	3.93119	0	1	1	59.2857	59.4817	6	1	11.9985	0.979592	0.95288	0	0	0	0	1835	7555	191	24	3.05462	18.5744	25	1	20	6.59988	29	107	9.02448	84	snp	GT:AD:AO:DP:GQ:QA:QR:RO	0/0/0/0	53,0	0	53	52	0	2127	53	0/1	3235	35	67	99	1277	1273	32	0/1	1814	14	32	99	558	668	18	0/0	23,0	0	23	55	0	922	23	0/0	29,0	0	29	73	0	1131	29	0/0	36,0	0	36	94	0	1434	36	0.195999999999998	0	0	0	0	ambiguous	0	0/0	FALSE	FALSE	FALSE	0.4375	0.5223880597014925
chr06	9297680	NA	A	G	892.53	NA	0.525424	3.34154	2	0.142857	14	31	1X	178	178	0.991597	4.76149	3.06979	0	1	1	58.9032	59.2192	6	1	9.8383	0.806452	0.952055	0	0	0	0	1240	5697	146	13	4.76149	3.24827	18	1	11	8.68415	20	57	18.2404	89	snp	GT:AD:AO:DP:GQ:QA:QR:RO	0/0/0/0	38,0	0	38	48	0	1459	38	0/1	1716	16	33	99	648	675	17	0/1	1115	15	26	99	592	443	11	0/0	23,0	0	24	70	0	899	23	0/0	14,0	0	14	43	0	560	14	0/0	43,0	0	43	99	0	1661	43	0.316000000000003	0	0	0	0	ambiguous	0	0/0	FALSE	FALSE	FALSE	0.5769230769230769	0.48484848484848486
chr06	9298303	NA	C	A	784.13	NA	0.517241	3.16006	2	0.142857	14	30	1X	154	154	1.20833	13.4334	3.64073	0	1	1	56.5667	59.6694	6	1	7.5436	0.866667	0.943548	0	0	0	0	1126	4871	124	19	7.64277	5.53201	11	1	16	3.29983	14	57	4.76149	67	snp	GT:AD:AO:DP:GQ:QA:QR:RO	0/0/0/0	31,0	0	31	33	0	1222	31	0/1	1415	15	29	99	569	524	14	0/1	1415	15	29	99	557	566	14	0/0	24,0	0	24	66	0	954	24	0/0	13,0	0	13	33	0	510	13	0/0	28,0	0	28	78	0	1095	28	3.10270000000001	0	0	0	0	ambiguous	0	0/0	FALSE	FALSE	FALSE	0.5172413793103449	0.5172413793103449
chr06	9298337	NA	T	C	881.81	NA	0.525424	3.34154	2	0.142857	14	31	1X	162	162	1.14563	3.08035	7.8008	0	1	1	58.5161	59.4656	6	1	7.14684	0.903226	0.946565	0	0	0	0	1221	5059	131	14	3.64073	7.8008	17	1	18	4.76149	13	62	3.82253	69	snp	GT:AD:AO:DP:GQ:QA:QR:RO	0/0/0/0	34,0	0	34	37	0	1332	34	0/1	1615	15	31	99	587	602	16	0/1	1216	16	28	99	634	475	12	0/0	27,0	0	27	76	0	1036	27	0/0	12,0	0	12	31	0	439	12	0/0	30,0	0	30	85	0	1175	30	0.9495	0	0	0	0	ambiguous	0	0/0	FALSE	FALSE	FALSE	0.5714285714285714	0.4838709677419355
chr06	9298349	NA	T	C	1079.31	NA	0.578125	6.40323	2	0.142857	14	37	1X	160	160	1.33333	4.47751	4.44029	0	1	1	58.8919	59.5122	6	1	4.01796	0.918919	0.95122	0	0	0	0	1472	4749	123	19	3.06899	3.02795	18	1	18	3.06899	19	59	3.45166	64	snp	GT:AD:AO:DP:GQ:QA:QR:RO	0/0/0/0	30,0	0	30	19	0	1132	30	0/1	1521	21	36	99	824	569	15	0/1	1216	16	28	99	648	492	12	0/0	25,0	0	25	57	0	979	25	0/0	12,0	0	12	18	0	438	12	0/0	29,0	0	29	69	0	1139	29	0.6203	0	0	0	0	ambiguous	0	0/0	FALSE	FALSE	FALSE	0.5714285714285714	0.5833333333333334
chr06	9298412	NA	C	T	929.87	NA	0.52381	3.32051	2	0.142857	14	33	1X	159	159	1.3125	6.23461	7.42218	0	1	1	57.4242	59.3492	6	1	5.3505	0.969697	0.960317	0	0	0	0	1301	4949	126	17	3.0761	14.6604	16	1	14	4.65535	19	61	3.28604	65	snp	GT:AD:AO:DP:GQ:QA:QR:RO	0/0/0/0	27,0	0	27	23	0	1082	27	0/1	1623	23	39	99	899	638	16	0/1	1410	10	24	99	402	562	14	0/0	23,0	0	23	59	0	908	23	0/0	20,0	0	20	50	0	739	20	0/0	26,0	0	26	68	0	1020	26	1.925	0	0	0	0	ambiguous	0	0/0	FALSE	FALSE	FALSE	0.4166666666666667	0.5897435897435898
chr06	9376535	NA	A	G	1453.66	NA	0	0	4	0.285714	14	42	1X	168	168	0.666667	3.21711	16.5217	0	1	1	56.0714	59.5635	6	1	9.77763	0.952381	0.984127	0	0	0	0	1666	4902	126	21	3.0103	3.07924	21	1	23	3.83753	19	73	9.90386	53	snp	GT:AD:AO:DP:GQ:QA:QR:RO	0/0/0/0	34,0	0	34	59	0	1350	34	1/1	28	28	28	85	1104	0	0	1/1	14	14	14	42	562	0	0	0/0	35,0	0	35	99	0	1388	35	0/0	30,0	0	30	99	0	1128	30	0/0	27,0	0	27	98	0	1036	27	3.4921	0	0	0	0	unambiguous	0	0/0	FALSE	FALSE	FALSE	1	1
chr06	9387439	NA	G	A	1572.13	NA	0	0	4	0.285714	14	47	1X	171	171	0.758065	3.0565	10.015	0	1	1	55.4255	58.7742	6	1	12.0998	0.914894	0.967742	0	0	0	0	1806	4910	124	18	8.60069	10.015	29	1	26	4.16534	21	60	3.29049	64	snp	GT:AD:AO:DP:GQ:QA:QR:RO	0/0/0/0	39,0	0	39	60	0	1534	39	1/1	32	32	32	99	1218	0	0	1/1	15	15	15	53	588	0	0	0/0	24,0	0	24	83	0	959	24	0/0	30,0	0	30	99	0	1197	30	0/0	31,0	0	31	99	0	1220	31	3.3487	0	0	0	0	unambiguous	0	0/0	FALSE	FALSE	FALSE	1	1
chr06	9517173	NA	C	T	1740.62	NA	0	0	4	0.285714	14	50	1X	158	158	0.925926	3.18402	9.52472	0	1	1	59.96	60	6	1	10.5783	0.94	1	0	0	0	0	1976	4198	108	26	3.18402	4.2971	24	1	22	4.57376	28	63	9.52472	45	snp	GT:AD:AO:DP:GQ:QA:QR:RO	0/0/0/0	36,0	0	36	46	0	1377	36	1/1	28	28	28	99	1108	0	0	1/1	22	22	22	84	868	0	0	0/0	26,0	0	26	79	0	997	26	0/0	26,0	0	26	79	0	1016	26	0/0	20,0	0	20	61	0	808	20	0.0399999999999991	0	0	0	0	unambiguous	0	0/0	FALSE	FALSE	FALSE	1	1
chr06	9529668	NA	T	A	1387.6	NA	0.527473	3.60686	2	0.142857	14	48	1X	191	191	1.82	3.0103	5.21236	0	1	1	59.4792	59.9085	6	1	0.373023	0.895833	0.93662	0	0	0	0	1921	5452	142	24	3.0103	16.7732	24	1	26	3.73412	22	81	9.12712	61	snp	GT:AD:AO:DP:GQ:QA:QR:RO	0/0/0/0	26,0	0	26	4	0	1022	26	0/1	2528	28	53	99	1127	929	25	0/1	1820	20	38	99	794	681	18	0/0	25,0	0	25	47	0	991	25	0/0	19,0	0	19	29	0	689	19	0/0	29,0	0	30	59	0	1140	29	0.429299999999998	0	0	0	0	ambiguous	0	0/0	FALSE	FALSE	FALSE	0.5263157894736842	0.5283018867924528
chr06	9529696	NA	G	A	1304.56	NA	0.485149	3.2038	2	0.142857	14	49	1X	214	214	1.78761	6.59988	6.81367	0	1	1	59.6939	59.9394	6	1	3.69491	0.918367	0.951515	0	0	0	0	1858	6440	165	25	3.05462	3.02346	24	1	22	4.11819	27	87	4.0763	78	snp	GT:AD:AO:DP:GQ:QA:QR:RO	0/0/0/0	32,0	0	32	16	0	1256	32	0/1	3230	30	62	99	1159	1263	32	0/1	2019	19	39	99	699	765	20	0/0	29,0	0	29	63	0	1106	29	0/0	21,0	0	21	39	0	818	21	0/0	31,0	0	31	69	0	1232	31	0.2455	0	0	0	0	ambiguous	0	0/0	FALSE	FALSE	FALSE	0.48717948717948717	0.4838709677419355
chr06	9529738	NA	T	G	1098.22	NA	0.444444	5.42305	2	0.142857	14	40	1X	192	192	1.76471	4.96463	3.06744	0	1	1	60	60	6	1	4.19918	0.975	0.993421	0	0	0	0	1575	5907	152	22	3.87889	3.5246	18	1	19	3.22745	21	74	3.23888	78	snp	GT:AD:AO:DP:GQ:QA:QR:RO	0/0/0/0	25,0	0	25	18	0	946	25	0/1	3124	24	55	99	968	1199	31	0/1	1916	16	35	99	607	749	19	0/0	35,0	0	35	92	0	1396	35	0/0	17,0	0	17	38	0	667	17	0/0	25,0	0	25	62	0	950	25	0	0	0	0	0	ambiguous	0	0/0	FALSE	FALSE	FALSE	0.45714285714285713	0.43636363636363634
chr06	9530089	NA	G	A	1080.99	NA	0.449438	4.98658	2	0.142857	14	40	1X	233	233	1.23611	4.96463	18.4131	0	1	1	59.375	59.9016	6	1	14.9587	0.875	0.974093	0	0	0	0	1543	7616	193	19	3.22745	8.96216	21	1	18	3.87889	22	104	5.54181	89	snp	GT:AD:AO:DP:GQ:QA:QR:RO	0/0/0/0	50,0	0	50	65	0	1986	50	0/1	2623	23	49	99	904	1030	26	0/1	2317	17	40	99	639	909	23	0/0	37,0	0	37	99	0	1463	37	0/0	26,0	0	26	81	0	1013	26	0/0	31,0	0	31	96	0	1215	31	0.526600000000002	0	0	0	0	ambiguous	0	0/0	FALSE	FALSE	FALSE	0.425	0.46938775510204084
chr06	9530117	NA	G	T	1410.2	NA	0.485714	3.19643	2	0.142857	14	51	1X	243	243	1.52174	15.3153	16.0844	0	1	1	59.549	59.9115	6	1	10.4116	0.862745	0.96875	0	0	0	0	2005	7566	192	17	15.3153	5.22701	34	1	27	3.3935	24	106	7.5342	86	snp	GT:AD:AO:DP:GQ:QA:QR:RO	0/0/0/0	50,0	0	50	45	0	1985	50	0/1	3232	32	64	99	1279	1277	32	0/1	2219	19	41	99	726	838	22	0/0	33,0	0	33	82	0	1312	33	0/0	25,0	0	25	58	0	972	25	0/0	30,0	0	30	73	0	1182	30	0.362499999999997	0	0	0	0	ambiguous	0	0/0	FALSE	FALSE	FALSE	0.4634146341463415	0.5
chr06	9530234	NA	G	A	1579.66	NA	0.471074	3.88966	2	0.142857	14	57	1X	261	261	1.72857	9.44853	9.69587	0	1	1.5	59.9474	60	6	1	9.80104	0.912281	0.950739	0	0	0	0	2236	7975	203	24	6.09608	3.53445	33	1	28	3.0484	29	111	6.87188	92	snp	GT:AD:AO:DP:GQ:QA:QR:RO	0/0/0/0	57,0	0	57	48	0	2237	57	0/1	3638	38	74	99	1487	1414	36	0/1	2719	19	47	99	749	1018	27	0/0	34,0	0	34	79	0	1349	34	0/0	22,0	0	22	43	0	876	22	0/0	27,0	0	27	58	0	1081	27	0.0525999999999982	0	0	0	0	ambiguous	0	0/0	FALSE	FALSE	FALSE	0.40425531914893614	0.5135135135135135
chr06	9530314	NA	G	C	1792.19	NA	0.54955	5.3774	2	0.142857	14	61	1X	249	249	1.6087	3.0459	8.60069	0	1	1	60	60	6	1	6.87192	0.901639	0.962766	0	0	0	0	2452	7403	188	30	3.0459	10.8184	31	1	25	7.31765	36	90	3.74952	98	snp	GT:AD:AO:DP:GQ:QA:QR:RO	0/0/0/0	53,0	0	53	30	0	2165	53	0/1	3238	38	70	99	1535	1252	32	0/1	1823	23	41	99	917	697	18	0/0	31,0	0	31	57	0	1181	31	0/0	25,0	0	25	39	0	967	25	0/0	29,0	0	29	51	0	1141	29	0	0	0	0	0	ambiguous	0	0/0	FALSE	FALSE	FALSE	0.5609756097560976	0.5428571428571428
chr06	9530335	NA	G	A	1862.66	NA	0.588785	10.3365	2	0.142857	14	63	1X	250	250	1.4965	3.32051	14.9651	0	1	1	60	59.9785	6	1	6.17464	0.888889	0.956989	0	0	0	0	2520	7287	186	30	3.32051	3.0103	33	1	30	3.32051	33	78	13.5174	108	snp	GT:AD:AO:DP:GQ:QA:QR:RO	0/0/0/0	54,0	0	54	27	0	2131	54	0/1	2639	39	65	99	1566	1054	26	0/1	1824	24	42	99	954	712	18	0/0	32,0	0	32	56	0	1197	32	0/0	24,0	0	24	32	0	949	24	0/0	32,0	0	33	56	0	1244	32	0.0215000000000032	0	0	0	0	ambiguous	0	0/0	FALSE	FALSE	FALSE	0.5714285714285714	0.6
chr06	9530517	NA	T	A	1630.96	NA	0.478992	3.46649	2	0.142857	14	57	1X	267	267	1.60811	3.9627	17.234	0	1	1.5	59.7719	59.622	6	1	11.7594	0.964912	0.942584	0	0	0	0	2277	8135	209	32	4.877	4.76618	25	1	28	3.0484	29	103	3.10381	106	snp	GT:AD:AO:DP:GQ:QA:QR:RO	0/0/0/0	58,0	0	58	51	0	2247	58	0/1	3738	38	75	99	1529	1459	37	0/1	2419	19	44	99	748	953	24	0/0	34,0	0	34	81	0	1317	34	0/0	28,0	0	28	63	0	1091	28	0/0	28,0	0	28	63	0	1068	28	0.149900000000002	0	0	0	0	ambiguous	0	0/0	FALSE	FALSE	FALSE	0.4318181818181818	0.5066666666666667
chr06	9530522	NA	A	T	1558.16	NA	0.470588	3.90444	2	0.142857	14	56	1X	261	261	1.67606	4.40625	15.9862	0	1	1	59.7679	59.6146	6	1	10.6661	0.964286	0.936585	0	0	0	0	2196	8092	205	31	4.40625	3.52933	25	1	28	3.0103	28	101	3.10563	104	snp	GT:AD:AO:DP:GQ:QA:QR:RO	0/0/0/0	54,0	0	54	46	0	2138	54	0/1	3836	36	74	99	1442	1489	38	0/1	2520	20	45	99	754	993	25	0/0	32,0	0	32	75	0	1265	32	0/0	30,0	0	30	69	0	1193	30	0/0	26,0	0	26	57	0	1014	26	0.153299999999994	0	0	0	0	ambiguous	0	0/0	FALSE	FALSE	FALSE	0.4444444444444444	0.4864864864864865
chr06	9530543	NA	G	A	1904.22	NA	0.515385	3.27756	2	0.142857	14	67	1X	283	283	1.69935	4.59839	6.26751	0	1	1	59.806	60	6	1	6.87544	0.910448	0.958333	0	0	0	0	2638	8353	216	35	3.30199	3.37221	32	1	32	3.30199	35	104	3.6537	112	snp	GT:AD:AO:DP:GQ:QA:QR:RO	0/0/0/0	53,0	0	53	30	0	2056	53	0/1	3543	43	78	99	1693	1392	35	0/1	2824	24	52	99	945	1081	28	0/0	37,0	0	37	75	0	1438	37	0/0	32,0	0	32	60	0	1241	32	0/0	31,0	0	31	57	0	1145	31	0.194000000000003	0	0	0	0	ambiguous	0	0/0	FALSE	FALSE	FALSE	0.46153846153846156	0.5512820512820513
chr06	9530822	NA	G	A	1068.05	NA	0.425532	7.53805	2	0.142857	14	40	1X	221	221	1.48031	3.87889	8.30101	0	1	1	58.45	60.989	6	1	13.0515	0.9	0.961326	0	0	0	0	1555	7102	181	15	8.43898	5.03781	25	1	19	3.22745	21	75	14.5395	106	snp	GT:AD:AO:DP:GQ:QA:QR:RO	0/0/0/0	47,0	0	47	57	0	1857	47	0/1	3425	25	59	99	1003	1340	34	0/1	2015	15	35	99	552	812	20	0/0	29,0	0	29	85	0	1163	29	0/0	26,0	0	26	76	0	994	26	0/0	25,0	0	25	73	0	936	25	2.53899999999999	0	0	0	0	ambiguous	0	0/0	FALSE	FALSE	FALSE	0.42857142857142855	0.423728813559322
chr06	9530944	NA	C	A	1248.65	NA	0.48913	3.10471	2	0.142857	14	45	1X	214	214	1.5082	5.37479	3.12594	0	1	1	60	60	6	1	7.67859	0.866667	0.946746	0	0	0	0	1759	6636	169	24	3.44459	3.33152	21	1	17	8.84915	28	88	3.6399	81	snp	GT:AD:AO:DP:GQ:QA:QR:RO	0/0/0/0	39,0	0	39	33	0	1539	39	0/1	3029	29	59	99	1127	1196	30	0/1	1716	16	33	99	632	636	17	0/0	35,0	0	35	90	0	1400	35	0/0	28,0	0	28	69	0	1092	28	0/0	20,0	0	20	45	0	773	20	0	0	0	0	0	ambiguous	0	0/0	FALSE	FALSE	FALSE	0.48484848484848486	0.4915254237288136
chr06	9530994	NA	A	T	1259.73	NA	0.478723	3.37991	2	0.142857	14	45	1X	221	221	1.48031	3.44459	3.20771	0	1	1	60	60	6	1	7.99999	0.822222	0.9375	0	0	0	0	1772	6967	176	20	4.21667	7.00778	25	1	18	6.91895	27	95	5.42853	81	snp	GT:AD:AO:DP:GQ:QA:QR:RO	0/0/0/0	38,0	0	38	35	0	1514	38	0/1	3329	29	62	99	1133	1287	33	0/1	1616	16	32	99	639	644	16	0/0	31,0	0	31	81	0	1254	31	0/0	30,0	0	30	78	0	1159	30	0/0	28,0	0	28	72	0	1109	28	0	0	0	0	0	ambiguous	0	0/0	FALSE	FALSE	FALSE	0.5	0.46774193548387094
chr06	9530999	NA	C	A	1281.17	NA	0.48913	3.10471	2	0.142857	14	45	1X	227	227	1.36296	3.05855	3.43982	0	1	1	60	59.9176	6	1	9.3851	0.822222	0.93956	0	0	0	0	1790	7219	182	19	5.37479	16.8027	26	1	17	8.84915	28	96	4.20342	86	snp	GT:AD:AO:DP:GQ:QA:QR:RO	0/0/0/0	41,0	0	41	41	0	1638	41	0/1	3129	29	60	99	1150	1241	31	0/1	1616	16	32	99	640	618	16	0/0	33,0	0	33	89	0	1314	33	0/0	33,0	0	33	89	0	1281	33	0/0	28,0	0	28	74	0	1127	28	0.0823999999999998	0	0	0	0	ambiguous	0	0/0	FALSE	FALSE	FALSE	0.5	0.48333333333333334
chr06	9531036	NA	C	A	1253.93	NA	0.44898	5.22609	2	0.142857	14	44	1X	234	234	1.44118	4.78696	3.0103	0	1	1	60	59.7789	6	1	12.5004	0.863636	0.947368	0	0	0	0	1775	7497	190	24	3.79993	8.54184	20	1	17	7.94546	27	99	3.74174	91	snp	GT:AD:AO:DP:GQ:QA:QR:RO	0/0/0/0	48,0	0	48	54	0	1901	48	0/1	3731	31	68	99	1254	1459	37	0/1	1713	13	30	99	521	689	17	0/0	30,0	0	30	85	0	1196	30	0/0	28,0	0	28	79	0	1071	28	0/0	30,0	0	30	85	0	1181	30	0.2211	0	0	0	0	ambiguous	0	0/0	FALSE	FALSE	FALSE	0.43333333333333335	0.45588235294117646
chr06	9531221	NA	G	A	1332.98	NA	0.440367	6.37708	2	0.142857	14	48	1X	224	224	1.89565	7.5342	4.24409	0	1	1	60	59.9489	6	1	7.35896	0.958333	0.943182	0	0	0	0	1916	6992	176	23	3.19126	3.20771	25	1	30	9.52472	18	81	5.42853	95	snp	GT:AD:AO:DP:GQ:QA:QR:RO	0/0/0/0	40,0	0	40	32	0	1593	40	0/1	4131	31	72	99	1236	1645	41	0/1	2017	17	37	99	680	788	20	0/0	28,0	0	28	66	0	1109	28	0/0	23,0	0	23	51	0	913	23	0/0	24,0	0	24	54	0	944	24	0.0510999999999981	0	0	0	0	ambiguous	0	0/0	FALSE	FALSE	FALSE	0.4594594594594595	0.4305555555555556
chr06	9531326	NA	G	A	1376.55	NA	0.494949	3.03223	2	0.142857	14	49	1X	223	223	1.59677	12.9813	5.45633	0	1	1	60	59.9598	6	1	7.9302	0.918367	0.95977	0	0	0	0	1947	6780	174	30	8.37251	3.06022	19	1	31	10.4997	18	94	5.45633	80	snp	GT:AD:AO:DP:GQ:QA:QR:RO	0/0/0/0	44,0	0	44	34	0	1727	44	0/1	3229	29	61	99	1176	1274	32	0/1	1820	20	38	99	771	725	18	0/0	28,0	0	28	64	0	1051	28	0/0	24,0	0	24	52	0	925	24	0/0	28,0	0	28	64	0	1078	28	0.0401999999999987	0	0	0	0	ambiguous	0	0/0	FALSE	FALSE	FALSE	0.5263157894736842	0.47540983606557374
chr06	9531355	NA	G	A	1279.09	NA	0.473684	3.58174	2	0.142857	14	45	1X	215	215	1.58333	5.37479	3.21467	0	1	1	60	59.9588	6	1	9.4917	0.933333	0.958824	0	0	0	0	1796	6736	170	24	3.44459	3.47014	21	1	23	3.05855	22	91	4.84966	79	snp	GT:AD:AO:DP:GQ:QA:QR:RO	0/0/0/0	45,0	0	45	41	0	1801	45	0/1	3128	28	59	99	1120	1255	31	0/1	1917	17	36	99	676	758	19	0/0	27,0	0	27	66	0	1040	27	0/0	23,0	0	23	54	0	909	23	0/0	25,0	0	25	60	0	973	25	0.0412000000000035	0	0	0	0	ambiguous	0	0/0	FALSE	FALSE	FALSE	0.4722222222222222	0.4745762711864407
chr06	9531422	NA	C	T	1237.6	NA	0.483516	3.22506	2	0.142857	14	44	1X	204	204	1.61062	3.79993	3.87889	0	1	1	60	60	6	1	6.15023	0.886364	0.94375	0	0	0	0	1737	6285	160	20	3.79993	3.06459	24	1	22	3.0103	22	87	5.67035	73	snp	GT:AD:AO:DP:GQ:QA:QR:RO	0/0/0/0	35,0	0	35	27	0	1393	35	0/1	2424	24	48	99	941	953	24	0/1	2320	20	43	99	796	918	23	0/0	32,0	0	32	79	0	1242	32	0/0	20,0	0	20	43	0	763	20	0/0	26,0	0	26	61	0	1016	26	0	0	0	0	0	ambiguous	0	0/0	FALSE	FALSE	FALSE	0.46511627906976744	0.5
chr06	9531562	NA	G	T	1138.21	NA	0.573529	6.20364	2	0.142857	14	39	1X	203	203	1.00741	3.51141	10.6369	0	1	1	60.5128	59.9573	6	1	8.23792	0.948718	0.945122	0	0	0	0	1547	6402	164	24	7.52028	3.8577	15	1	15	7.52028	24	72	8.30657	92	snp	GT:AD:AO:DP:GQ:QA:QR:RO	0/0/0/0	34,0	0	34	36	0	1368	34	0/1	1620	20	36	99	799	601	16	0/1	1319	19	32	99	748	504	13	0/0	36,0	0	36	99	0	1415	36	0/0	29,0	0	29	81	0	1115	29	0/0	36,0	0	36	99	0	1399	36	0.555500000000002	0	0	0	0	ambiguous	0	0/0	FALSE	FALSE	FALSE	0.59375	0.5555555555555556
chr06	9531576	NA	A	C	1060.83	NA	0.544118	4.1599	2	0.142857	14	37	1X	189	189	1.12397	3.5385	5.06748	0	1	1	60.5405	60	6	1	7.42935	0.972973	0.953947	0	0	0	0	1457	5797	152	23	7.76406	4.4389	14	1	17	3.5385	20	65	9.92473	87	snp	GT:AD:AO:DP:GQ:QA:QR:RO	0/0/0/0	32,0	0	32	32	0	1254	32	0/1	1819	19	37	99	752	641	18	0/1	1318	18	31	99	705	452	13	0/0	31,0	0	31	86	0	1178	31	0/0	26,0	0	26	71	0	1018	26	0/0	32,0	0	32	89	0	1254	32	0.540500000000002	0	0	0	0	ambiguous	0	0/0	FALSE	FALSE	FALSE	0.5806451612903226	0.5135135135135135
chr06	9531810	NA	C	A	1534.06	NA	0.585106	8.9241	2	0.142857	14	55	1X	211	211	1.60684	14.4204	3.0103	0	1	1	60	60	6	1	2.36355	0.963636	0.955128	0	0	0	0	2125	6047	156	22	7.78754	9.74743	33	1	30	3.99733	25	91	12.42	65	snp	GT:AD:AO:DP:GQ:QA:QR:RO	0/0/0/0	40,0	0	40	13	0	1587	40	0/1	2334	34	57	99	1314	893	23	0/1	1621	21	37	99	811	603	16	0/0	28,0	0	28	47	0	1080	28	0/0	16,0	0	16	11	0	570	16	0/0	33,0	0	33	62	0	1314	33	0	0	0	0	0	ambiguous	0	0/0	FALSE	FALSE	FALSE	0.5675675675675675	0.5964912280701754
chr06	9531997	NA	C	T	995.8	NA	0.445783	5.12945	2	0.142857	14	37	1X	186	186	1.61165	3.06899	4.19076	0	1	1	60	59.9262	6	1	6.30527	0.891892	0.926174	0	0	0	0	1433	5831	149	18	3.06899	4.19076	19	1	15	5.88603	22	75	3.02487	74	snp	GT:AD:AO:DP:GQ:QA:QR:RO	0/0/0/0	29,0	0	29	27	0	1177	29	0/1	3021	21	51	99	800	1165	30	0/1	1616	16	32	99	633	628	16	0/0	24,0	0	24	63	0	896	24	0/0	21,0	0	21	54	0	806	21	0/0	29,0	0	29	78	0	1159	29	0.0737999999999985	0	0	0	0	ambiguous	0	0/0	FALSE	FALSE	FALSE	0.5	0.4117647058823529
chr06	9532030	NA	G	A	1072.43	NA	0.5	3.0103	2	0.142857	14	39	1X	171	171	1.67742	5.73856	3.0761	0	1	1	60	60	6	1	2.57673	0.871795	0.954545	0	0	0	0	1518	5190	132	23	5.73856	3.0761	16	1	16	5.73856	23	62	4.06314	70	snp	GT:AD:AO:DP:GQ:QA:QR:RO	0/0/0/0	24,0	0	24	12	0	958	24	0/1	2519	19	44	99	734	957	25	0/1	1420	20	34	99	784	537	14	0/0	21,0	0	21	45	0	829	21	0/0	20,0	0	20	42	0	802	20	0/0	28,0	0	28	66	0	1107	28	0	0	0	0	0	ambiguous	0	0/0	FALSE	FALSE	FALSE	0.5882352941176471	0.4318181818181818
chr06	9532631	NA	A	C	1047.82	NA	0.474359	3.45573	2	0.142857	14	37	1X	174	174	1.625	10.1116	3.27756	0	1	1.5	59.9189	59.7077	6	1	7.24119	0.72973	0.953846	0	0	0	0	1482	5143	130	23	7.76406	4.68066	14	1	19	3.06899	18	61	4.07933	69	snp	GT:AD:AO:DP:GQ:QA:QR:RO	0/0/0/0	38,0	0	40	31	0	1497	38	0/1	2019	19	43	99	763	765	20	0/1	1718	18	35	99	719	685	17	0/0	19,0	0	20	41	0	749	19	0/0	16,0	0	16	32	0	643	16	0/0	20,0	0	20	44	0	804	20	0.211199999999998	0	0	0	0	ambiguous	0	0/0	FALSE	FALSE	FALSE	0.5142857142857142	0.4418604651162791
chr06	9532771	NA	G	A	1200.37	NA	0.518072	3.24576	2	0.142857	14	43	1X	190	190	1.5514	9.12072	3.3796	0	1	1	57.2791	59.5238	6	1	6.57527	0.906977	0.938776	0	0	0	0	1681	5716	147	22	3.0608	5.50675	21	1	22	3.0608	21	86	12.2428	61	snp	GT:AD:AO:DP:GQ:QA:QR:RO	0/0/0/0	39,0	0	39	29	0	1524	39	0/1	2426	26	50	99	1031	931	24	0/1	1617	17	33	99	650	626	16	0/0	26,0	0	26	58	0	1009	26	0/0	19,0	0	19	37	0	713	19	0/0	23,0	0	23	49	0	913	23	2.2447	0	0	0	0	ambiguous	0	0/0	FALSE	FALSE	FALSE	0.5151515151515151	0.52
chr06	9532881	NA	C	T	1224.03	NA	0.505882	3.03585	2	0.142857	14	43	1X	184	184	1.71717	5.48477	3.1489	0	1	1	58.4884	59.8936	6	1	5.47784	0.790698	0.957447	0	0	0	0	1725	5518	141	23	3.46479	4.25774	20	1	15	11.5447	28	61	8.56989	80	snp	GT:AD:AO:DP:GQ:QA:QR:RO	0/0/0/0	37,0	0	37	24	0	1470	37	0/1	2525	25	50	99	1003	981	25	0/1	1718	18	35	99	722	639	17	0/0	24,0	0	24	50	0	948	24	0/0	18,0	0	18	32	0	698	18	0/0	20,0	0	20	38	0	782	20	1.4052	0	0	0	0	ambiguous	0	0/0	FALSE	FALSE	FALSE	0.5142857142857142	0.5
chr06	9534211	NA	G	A	387.34	NA	0.46875	3.28173	2	0.142857	14	15	1X	141	141	0.587156	6.62942	9.90386	0	1	1	53.5333	58.0476	6	1	14.9503	0.933333	0.97619	0	0	0	0	588	4920	126	11	10.1038	3.28604	4	1	8	3.15506	7	60	3.63072	66	snp	GT:AD:AO:DP:GQ:QA:QR:RO	0/0/0/0	35,0	0	35	65	0	1365	35	0/1	87	7	15	99	264	305	8	0/1	98	8	17	99	324	329	9	0/0	25,0	0	25	96	0	1008	25	0/0	16,0	0	16	69	0	617	16	0/0	33,0	0	33	99	0	1296	33	4.51430000000001	0	0	0	0	ambiguous	0	0/0	FALSE	FALSE	FALSE	0.47058823529411764	0.4666666666666667
chr06	9534695	NA	G	T	989.26	NA	0.557143	4.99565	2	0.142857	14	39	1X	174	174	1.34615	4.40227	10.1038	0	1	1	54.8205	56.7852	6	1	5.13922	0.948718	0.962963	0	0	0	0	1413	5349	135	18	3.51141	7.65886	21	1	25	9.74743	14	69	3.15506	66	snp	GT:AD:AO:DP:GQ:QA:QR:RO	0/0/0/0	32,0	0	32	22	0	1264	32	0/1	2029	29	49	99	1053	797	20	0/1	1110	10	21	99	360	433	11	0/0	29,0	0	29	70	0	1162	29	0/0	14,0	0	14	25	0	548	14	0/0	29,0	0	29	70	0	1145	29	1.9647	0	0	0	0	ambiguous	0	0/0	FALSE	FALSE	FALSE	0.47619047619047616	0.5918367346938775
chr06	9535455	NA	A	T	873.62	NA	0.428571	6.42261	2	0.142857	14	33	1X	190	190	1.36283	3.60252	3.13478	0	1	1	58.3333	59.5223	6	1	10.0616	0.909091	0.949045	0	0	0	0	1286	5984	157	10	14.1309	6.12228	23	1	20	6.23461	13	91	11.6547	66	snp	GT:AD:AO:DP:GQ:QA:QR:RO	0/0/0/0	34,0	0	34	44	0	1313	34	0/1	3021	21	51	99	821	1178	30	0/1	1412	12	26	99	465	556	14	0/0	28,0	0	28	86	0	1045	28	0/0	21,0	0	21	64	0	813	21	0/0	30,0	0	30	92	0	1079	30	1.189	0	0	0	0	ambiguous	0	0/0	FALSE	FALSE	FALSE	0.46153846153846156	0.4117647058823529
chr06	9535510	NA	A	G	1000.27	NA	0.420455	7.84676	2	0.142857	14	37	1X	214	214	1.39683	3.06899	4.00402	0	1	1	58.5405	59.3164	6	1	13.9199	0.972973	0.937853	0	0	0	0	1450	6820	177	17	3.5385	3.31701	20	1	21	4.47751	16	93	4.00402	84	snp	GT:AD:AO:DP:GQ:QA:QR:RO	0/0/0/0	47,0	0	47	60	0	1825	47	0/1	2922	22	51	99	875	1118	29	0/1	2215	15	37	99	575	862	22	0/0	24,0	0	24	74	0	910	24	0/0	24,0	0	24	74	0	929	24	0/0	31,0	0	31	95	0	1176	31	0.7759	0	0	0	0	ambiguous	0	0/0	FALSE	FALSE	FALSE	0.40540540540540543	0.43137254901960786
chr06	9535902	NA	T	G	1231.26	NA	0.494382	3.0347	2	0.142857	14	45	1X	193	193	1.21839	3.44459	3.06899	0	1	1	60	59.8919	6	1	1.99066	0.977778	0.972973	0	0	0	0	1749	5678	148	22	3.05855	6.76636	23	1	21	3.44459	24	81	5.88603	67	snp	GT:AD:AO:DP:GQ:QA:QR:RO	0/0/0/0	35,0	0	35	23	0	1343	35	0/1	2927	27	56	99	1074	1103	29	0/1	1617	17	33	99	653	644	16	0/0	18,0	0	18	33	0	678	18	0/0	16,1	1	17	9	22	592	16	0/0	34,0	0	34	81	0	1318	34	0.1081	0	0	0	1	ambiguous	0	0/0	FALSE	FALSE	FALSE	0.5151515151515151	0.48214285714285715
chr06	9537528	NA	G	A	787.69	NA	0.509091	3.04978	2	0.142857	14	28	1X	157	157	1.07843	4.25114	3.1618	0	1	1	59.25	58.5659	6	1	9.07727	0.964286	0.922481	0	0	0	0	1109	5087	129	17	5.80219	6.79775	11	1	19	10.7656	9	79	17.167	50	snp	GT:AD:AO:DP:GQ:QA:QR:RO	0/0/0/0	32,0	0	32	39	0	1272	32	0/1	1818	18	36	99	703	711	18	0/1	910	10	19	99	406	348	9	0/0	23,0	0	23	69	0	886	23	0/0	19,0	0	19	57	0	753	19	0/0	28,0	0	28	84	0	1117	28	0.684100000000001	0	0	0	0	ambiguous	0	0/0	FALSE	FALSE	FALSE	0.5263157894736842	0.5
chr06	9537574	NA	A	G	617.22	NA	0.469388	3.40914	2	0.142857	14	23	1X	146	146	1.01031	5.3706	5.14646	0	1	1	58.6957	59.0813	6	1	9.69447	1	0.95122	0	0	0	0	893	4807	123	16	10.6577	3.16919	7	1	11	3.10471	12	64	3.45166	59	snp	GT:AD:AO:DP:GQ:QA:QR:RO	0/0/0/0	31,0	0	31	45	0	1232	31	0/1	1716	16	33	99	629	642	17	0/1	97	7	16	99	264	361	9	0/0	21,0	0	21	69	0	806	21	0/0	12,0	0	12	42	0	443	12	0/0	33,0	0	33	99	0	1323	33	0.385599999999997	0	0	0	0	ambiguous	0	0/0	FALSE	FALSE	FALSE	0.4375	0.48484848484848486
chr06	9538356	NA	A	C	1089.58	NA	0.4875	3.11887	2	0.142857	14	39	1X	186	186	1.50943	3.06598	3.14325	0	1	1	58.3846	59.2585	6	1	7.0464	0.923077	0.931973	0	0	0	0	1542	5832	147	25	9.74743	3.14325	14	1	19	3.06598	20	77	3.73412	70	snp	GT:AD:AO:DP:GQ:QA:QR:RO	0/0/0/0	35,0	0	35	31	0	1387	35	0/1	2322	22	45	99	858	890	23	0/1	1817	17	35	99	684	730	18	0/0	25,0	0	25	62	0	1013	25	0/0	21,0	0	21	50	0	821	21	0/0	25,0	0	25	62	0	991	25	0.873899999999999	0	0	0	0	ambiguous	0	0/0	FALSE	FALSE	FALSE	0.4857142857142857	0.4888888888888889
chr06	9538398	NA	C	T	340.7	NA	0.411765	5.30951	2	0.142857	14	14	1X	128	128	0.723404	3.63072	3.31507	0	1	1	54.3571	58.9386	6	1	12.5856	1	0.973684	0	0	0	0	529	4435	114	9	5.49198	3.69603	5	1	7	3.0103	7	61	4.22937	53	snp	GT:AD:AO:DP:GQ:QA:QR:RO	0/0/0/0	29,0	0	29	55	0	1120	29	0/1	118	8	19	99	297	438	11	0/1	96	6	15	99	232	347	9	0/0	22,0	0	22	85	0	852	22	0/0	20,0	0	20	79	0	766	20	0/0	23,0	0	23	88	0	912	23	4.5815	0	0	0	0	ambiguous	0	0/0	FALSE	FALSE	FALSE	0.4	0.42105263157894735
chr06	9538596	NA	T	A	571.64	NA	0.468085	3.42611	2	0.142857	14	22	1X	142	142	0.989474	3.40511	5.61607	0	1	1	55.2727	58.1833	6	1	8.4255	0.954545	0.941667	0	0	0	0	845	4618	120	8	6.56362	19.2963	14	1	6	12.8806	16	55	4.81986	65	snp	GT:AD:AO:DP:GQ:QA:QR:RO	0/0/0/0	24,0	0	24	37	0	904	24	0/1	1413	13	27	99	498	552	14	0/1	119	9	20	99	347	433	11	0/0	23,0	0	23	76	0	908	23	0/0	23,0	0	23	76	0	884	23	0/0	25,0	0	25	82	0	937	25	2.9106	0	0	0	0	ambiguous	0	0/0	FALSE	FALSE	FALSE	0.45	0.48148148148148145
chr06	9538606	NA	G	A	593.05	NA	0.46	3.70517	2	0.142857	14	23	1X	152	152	0.980392	3.86001	6.79775	0	1	1	55.3913	58.3488	6	1	9.66619	0.956522	0.96124	0	0	0	0	880	5086	129	8	7.63648	9.08706	15	1	6	14.4341	17	60	4.37378	69	snp	GT:AD:AO:DP:GQ:QA:QR:RO	0/0/0/0	27,0	0	27	42	0	1041	27	0/1	1513	13	28	99	525	603	15	0/1	1210	10	22	99	355	484	12	0/0	24,0	0	24	80	0	976	24	0/0	24,0	0	24	80	0	933	24	0/0	27,0	0	27	90	0	1049	27	2.9575	0	0	0	0	ambiguous	0	0/0	FALSE	FALSE	FALSE	0.45454545454545453	0.4642857142857143
chr06	9542874	NA	G	A	701.43	NA	0.555556	4.21667	2	0.142857	14	25	1X	131	131	1.04651	3.79203	5.96022	0	1	1	54.8	58.6226	6	1	7.14168	0.96	0.943396	0	0	0	0	990	4066	106	10	5.18177	19.071	15	1	17	10.0459	8	64	12.9253	42	snp	GT:AD:AO:DP:GQ:QA:QR:RO	0/0/0/0	28,0	0	28	31	0	1109	28	0/1	1317	17	30	99	679	503	13	0/1	78	8	15	99	311	255	7	0/0	18,0	0	18	50	0	670	18	0/0	15,0	0	15	41	0	584	15	0/0	25,0	0	25	71	0	945	25	3.8226	0	0	0	0	ambiguous	0	0/0	FALSE	FALSE	FALSE	0.5333333333333333	0.5666666666666667
chr06	9542919	NA	G	T	615.92	NA	0.5	3.0103	2	0.142857	14	22	1X	144	144	0.88	6.56362	3.65106	0	1	1	56.2273	59.0984	6	1	11.4763	0.909091	0.967213	0	0	0	0	885	4745	122	6	12.8806	16.9647	16	1	12	3.40511	10	73	13.2625	49	snp	GT:AD:AO:DP:GQ:QA:QR:RO	0/0/0/0	34,0	0	34	50	0	1382	34	0/1	1415	15	29	99	606	566	14	0/1	87	7	15	99	279	292	8	0/0	22,0	0	22	74	0	869	22	0/0	15,0	0	15	53	0	556	15	0/0	29,0	0	29	95	0	1080	29	2.8711	0	0	0	0	ambiguous	0	0/0	FALSE	FALSE	FALSE	0.4666666666666667	0.5172413793103449
chr06	9542940	NA	G	T	875.19	NA	0.517241	3.16006	2	0.142857	14	30	1X	160	160	1.13725	3.0103	3.61163	0	1	1	57.0667	59.0769	6	1	9.79176	0.933333	0.953846	0	0	0	0	1218	5110	130	13	4.16842	3.27756	17	1	18	5.61607	12	79	16.1059	51	snp	GT:AD:AO:DP:GQ:QA:QR:RO	0/0/0/0	37,0	0	37	43	0	1448	37	0/1	1820	20	38	99	820	724	18	0/1	1010	10	20	99	398	397	10	0/0	24,0	0	24	69	0	957	24	0/0	16,0	0	16	44	0	606	16	0/0	25,0	0	25	72	0	978	25	2.0102	0	0	0	0	ambiguous	0	0/0	FALSE	FALSE	FALSE	0.5	0.5263157894736842
chr06	9543056	NA	A	T	1284.43	NA	0.522727	3.40511	2	0.142857	14	46	1X	207	207	1.47899	3.0103	3.02379	0	1	1	58.587	59.2981	6	1	7.44008	0.934783	0.975155	0	0	0	0	1793	6263	161	21	3.76559	7.87925	25	1	28	7.73089	18	76	4.10278	85	snp	GT:AD:AO:DP:GQ:QA:QR:RO	0/0/0/0	42,0	0	42	32	0	1621	42	0/1	2729	29	56	99	1121	1065	27	0/1	1517	17	32	99	672	576	15	0/0	37,0	0	37	91	0	1456	37	0/0	18,0	0	18	34	0	711	18	0/0	22,0	0	22	46	0	834	22	0.711099999999995	0	0	0	0	ambiguous	0	0/0	FALSE	FALSE	FALSE	0.53125	0.5178571428571429
chr06	9543062	NA	C	T	1274.05	NA	0.505495	3.03416	2	0.142857	14	46	1X	207	207	1.56897	4.70971	3.02379	0	1	1	58.5435	59.205	6	1	7.83409	0.913043	0.975155	0	0	0	0	1787	6362	161	22	3.19912	10.1451	24	1	26	4.70971	20	80	3.02379	81	snp	GT:AD:AO:DP:GQ:QA:QR:RO	0/0/0/0	45,0	0	45	36	0	1738	45	0/1	2928	28	57	99	1087	1130	29	0/1	1618	18	34	99	700	627	16	0/0	35,0	0	35	85	0	1395	35	0/0	18,0	0	18	34	0	738	18	0/0	18,0	0	18	34	0	734	18	0.661499999999997	0	0	0	0	ambiguous	0	0/0	FALSE	FALSE	FALSE	0.5294117647058824	0.49122807017543857
chr06	9543117	NA	A	T	1168.64	NA	0.493976	3.03646	2	0.142857	14	41	1X	207	207	1.33871	4.33437	3.0103	0	1	1	58.439	59.6627	6	1	11.6828	0.926829	0.957831	0	0	0	0	1631	6429	166	21	3.06326	10.545	20	1	17	5.60547	24	70	11.8532	96	snp	GT:AD:AO:DP:GQ:QA:QR:RO	0/0/0/0	51,0	0	51	54	0	1967	51	0/1	2726	26	53	99	1037	1057	27	0/1	1515	15	30	99	594	603	15	0/0	32,0	0	32	87	0	1238	32	0/0	20,0	0	20	51	0	767	20	0/0	21,0	0	21	54	0	797	21	1.2237	0	0	0	0	ambiguous	0	0/0	FALSE	FALSE	FALSE	0.5	0.49056603773584906
chr06	9543165	NA	C	T	1367.95	NA	0.5	3.0103	2	0.142857	14	49	1X	212	212	1.7193	6.59988	3.34335	0	1	1	57.7755	59.7178	6	1	5.40542	0.979592	0.957055	0	0	0	0	1927	6320	163	21	5.18177	3.02362	28	1	28	5.18177	21	70	10.0576	93	snp	GT:AD:AO:DP:GQ:QA:QR:RO	0/0/0/0	43,0	0	43	29	0	1705	43	0/1	3026	26	56	99	1045	1179	30	0/1	1923	23	42	99	882	703	19	0/0	31,0	0	31	69	0	1217	31	0/0	16,0	0	16	24	0	606	16	0/0	24,0	0	24	48	0	910	24	1.9423	0	0	0	0	ambiguous	0	0/0	FALSE	FALSE	FALSE	0.5476190476190477	0.4642857142857143
chr06	9543170	NA	C	A	1268.56	NA	0.484536	3.21178	2	0.142857	14	47	1X	217	217	1.61667	8.60069	3.47014	0	1	1	57.6809	59.6824	6	1	6.82543	0.978723	0.958824	0	0	0	0	1812	6599	170	18	8.60069	3.06139	29	1	27	5.27418	20	72	11.6451	98	snp	GT:AD:AO:DP:GQ:QA:QR:RO	0/0/0/0	45,0	0	45	38	0	1789	45	0/1	2924	24	53	99	921	1146	29	0/1	2123	23	44	99	891	782	21	0/0	31,0	0	31	75	0	1228	31	0/0	16,0	0	16	30	0	619	16	0/0	28,0	0	28	66	0	1035	28	2.0015	0	0	0	0	ambiguous	0	0/0	FALSE	FALSE	FALSE	0.5227272727272727	0.4528301886792453
chr06	9543205	NA	T	A	1306.29	NA	0.494737	3.03316	2	0.142857	14	47	1X	211	211	1.63793	5.27418	9.41879	0	1	1	58.1064	59.9146	6	1	5.61021	0.978723	0.957317	0	0	0	0	1839	6304	164	20	5.27418	13.391	27	1	25	3.42611	22	75	5.60547	89	snp	GT:AD:AO:DP:GQ:QA:QR:RO	0/0/0/0	46,0	0	46	37	0	1772	46	0/1	2626	26	52	99	1000	1008	26	0/1	2221	21	43	99	839	818	22	0/0	29,0	0	29	67	0	1118	29	0/0	15,0	0	15	24	0	598	15	0/0	26,0	0	26	57	0	990	26	1.8082	0	0	0	0	ambiguous	0	0/0	FALSE	FALSE	FALSE	0.4883720930232558	0.5
chr06	9543218	NA	T	A	1196.03	NA	0.462366	4.15441	2	0.142857	14	43	1X	216	216	1.5122	9.12072	11.5447	0	1	1	57.7674	59.9593	6	1	7.23502	0.953488	0.953488	0	0	0	0	1705	6663	172	19	4.27278	3.81829	24	1	26	7.10075	17	79	5.48477	93	snp	GT:AD:AO:DP:GQ:QA:QR:RO	0/0/0/0	48,0	0	48	49	0	1870	48	0/1	2723	23	50	99	923	1051	27	0/1	2320	20	43	99	782	871	23	0/0	29,0	0	29	77	0	1146	29	0/0	14,0	0	14	31	0	566	14	0/0	31,0	0	32	83	0	1159	31	2.1919	0	0	0	0	ambiguous	0	0/0	FALSE	FALSE	FALSE	0.46511627906976744	0.46
chr06	9543264	NA	G	T	1450.15	NA	0.52	3.35774	2	0.142857	14	52	1X	215	215	1.73913	11.1951	3.06392	0	1	1	59.2308	59.8025	6	1	3.40886	0.903846	0.944444	0	0	0	0	2033	6365	162	27	3.17734	9.49791	25	1	30	5.68288	22	78	3.49285	84	snp	GT:AD:AO:DP:GQ:QA:QR:RO	0/0/0/0	44,0	0	44	25	0	1740	44	0/1	2623	23	49	99	896	1012	26	0/1	2229	29	51	99	1137	840	22	0/0	32,0	0	32	66	0	1254	32	0/0	15,0	0	16	15	0	598	15	0/0	23,0	0	23	39	0	921	23	0.5717	0	0	0	0	ambiguous	0	0/0	FALSE	FALSE	FALSE	0.5686274509803921	0.46938775510204084
chr06	9543363	NA	G	A	1581.27	NA	0.527778	3.73412	2	0.142857	14	57	1X	221	221	1.9115	16.763	7.30028	0	1	1	60	59.939	6	1	0.939544	0.877193	0.987805	0	0	0	0	2222	6374	164	28	3.0484	3.22215	29	1	32	4.877	25	83	3.06326	81	snp	GT:AD:AO:DP:GQ:QA:QR:RO	0/0/0/0	34,0	0	34	6	0	1331	34	0/1	3031	31	61	99	1208	1169	30	0/1	2126	26	47	99	1014	782	21	0/0	38,0	0	38	78	0	1476	38	0/0	16,0	0	16	12	0	643	16	0/0	25,0	0	25	39	0	973	25	0.0609999999999999	0	0	0	0	ambiguous	0	0/0	FALSE	FALSE	FALSE	0.5531914893617021	0.5081967213114754
chr06	9543384	NA	C	T	1523.61	NA	0.524272	3.53736	2	0.142857	14	54	1X	210	210	1.92523	8.80089	7.52028	0	1	1	60	59.9359	6	1	2.03521	0.907407	0.961538	0	0	0	0	2137	6123	156	25	3.6537	3.0103	29	1	34	10.8919	20	81	3.51141	75	snp	GT:AD:AO:DP:GQ:QA:QR:RO	0/0/0/0	36,0	0	36	10	0	1408	36	0/1	2630	30	56	99	1196	1043	26	0/1	2324	24	47	99	941	894	23	0/0	31,0	0	31	58	0	1206	31	0/0	16,0	0	16	13	0	635	16	0/0	24,0	0	24	37	0	937	24	0.0641000000000034	0	0	0	0	ambiguous	0	0/0	FALSE	FALSE	FALSE	0.5106382978723404	0.5357142857142857
chr06	9543411	NA	A	G	1523.26	NA	0.544554	4.75178	2	0.142857	14	55	1X	207	207	1.90566	3.04978	8.2017	0	1	1	60	59.9338	6	1	0.542197	0.927273	0.953642	0	0	0	0	2130	5755	151	30	3.99733	3.71495	25	1	35	11.8936	20	79	3.71495	72	snp	GT:AD:AO:DP:GQ:QA:QR:RO	0/0/0/0	38,0	0	38	10	0	1433	38	0/1	2934	34	63	99	1298	1105	29	0/1	1721	21	38	99	832	640	17	0/0	26,0	0	26	41	0	975	26	0/0	14,0	0	15	5	0	557	14	0/0	27,0	0	27	44	0	1045	27	0.066200000000002	0	0	0	0	ambiguous	0	0/0	FALSE	FALSE	FALSE	0.5526315789473685	0.5396825396825397
chr06	9543465	NA	T	A	1385.99	NA	0.526882	3.59403	2	0.142857	14	49	1X	206	206	1.64602	8.37251	3.02413	0	1	1	59.7755	60	6	1	3.86187	0.857143	0.961783	0	0	0	0	1937	6222	157	29	6.59988	3.02413	20	1	30	8.37251	19	80	3.13478	77	snp	GT:AD:AO:DP:GQ:QA:QR:RO	0/0/0/0	35,0	0	35	17	0	1410	35	0/1	2727	27	54	99	1058	1072	27	0/1	1722	22	39	99	879	662	17	0/0	32,0	0	32	69	0	1241	32	0/0	16,0	0	16	21	0	637	16	0/0	30,0	0	30	63	0	1200	30	0.224499999999999	0	0	0	0	ambiguous	0	0/0	FALSE	FALSE	FALSE	0.5641025641025641	0.5
chr06	9543514	NA	C	T	1188.01	NA	0.505495	3.03416	2	0.142857	14	46	1X	218	218	1.43307	6.03148	16.8392	0	1	1	60	60	6	1	8.02251	0.913043	0.976608	0	0	0	0	1692	6758	171	19	6.03148	5.8675	27	1	18	7.73089	28	92	5.15638	79	snp	GT:AD:AO:DP:GQ:QA:QR:RO	0/0/0/0	41,0	0	41	35	0	1641	41	0/1	2528	28	53	99	1038	1002	25	0/1	2018	18	38	99	654	773	20	0/0	35,0	0	35	89	0	1371	35	0/0	18,0	0	19	38	0	726	18	0/0	32,0	0	32	80	0	1245	32	0	0	0	0	0	ambiguous	0	0/0	FALSE	FALSE	FALSE	0.47368421052631576	0.5283018867924528
chr06	9543538	NA	T	C	1378.47	NA	0.527473	3.60686	2	0.142857	14	48	1X	225	225	1.35821	3.73412	4.49475	0	1	1	60	60	6	1	9.17206	0.895833	0.971751	0	0	0	0	1901	7033	177	21	4.6389	6.55581	27	1	19	7.5342	29	92	3.61144	85	snp	GT:AD:AO:DP:GQ:QA:QR:RO	0/0/0/0	46,0	0	46	40	0	1834	46	0/1	2631	31	57	99	1212	1022	26	0/1	1717	17	34	99	689	671	17	0/0	36,0	0	36	91	0	1432	36	0/0	21,0	0	21	46	0	830	21	0/0	31,0	0	31	76	0	1244	31	0	0	0	0	0	ambiguous	0	0/0	FALSE	FALSE	FALSE	0.5	0.543859649122807
chr06	9543547	NA	C	T	1331.35	NA	0.51087	3.10471	2	0.142857	14	47	1X	231	231	1.32374	3.42611	3.19912	0	1	1	60	60	6	1	10.4743	0.914894	0.978261	0	0	0	0	1858	7301	184	18	8.60069	18.305	29	1	16	13.4056	31	94	3.19912	90	snp	GT:AD:AO:DP:GQ:QA:QR:RO	0/0/0/0	47,0	0	47	45	0	1898	47	0/1	2628	28	54	99	1119	1054	26	0/1	1919	19	38	99	739	739	19	0/0	36,0	0	36	95	0	1405	36	0/0	24,0	0	24	59	0	955	24	0/0	32,0	0	32	83	0	1250	32	0	0	0	0	0	ambiguous	0	0/0	FALSE	FALSE	FALSE	0.5	0.5185185185185185
chr06	9543591	NA	A	T	1146.6	NA	0.488095	3.1137	2	0.142857	14	41	1X	230	230	1.15068	7.30028	8.60069	0	1	1	60	60	6	1	13.8305	0.902439	0.962766	0	0	0	0	1616	7369	188	25	7.30028	4.16534	16	1	14	11.961	27	100	4.67356	88	snp	GT:AD:AO:DP:GQ:QA:QR:RO	0/0/0/0	49,0	0	49	60	0	1888	49	0/1	2727	27	54	99	1063	1053	27	0/1	1614	14	30	99	553	622	16	0/0	38,0	0	39	99	0	1524	38	0/0	28,0	0	28	83	0	1092	28	0/0	30,0	0	30	89	0	1190	30	0	0	0	0	0	ambiguous	0	0/0	FALSE	FALSE	FALSE	0.4666666666666667	0.5
chr06	9543641	NA	A	G	1158.73	NA	0.457447	4.48875	2	0.142857	14	43	1X	236	236	1.32394	3.46479	4.37169	0	1	1	60	60	6	1	13.7423	0.906977	0.963731	0	0	0	0	1655	7547	193	26	7.10075	7.97206	17	1	17	7.10075	26	105	6.26188	88	snp	GT:AD:AO:DP:GQ:QA:QR:RO	0/0/0/0	50,0	0	50	60	0	1979	50	0/1	3025	25	55	99	996	1158	30	0/1	2118	18	39	99	659	797	21	0/0	38,0	0	38	99	0	1485	38	0/0	29,0	0	29	85	0	1147	29	0/0	25,0	0	25	72	0	981	25	0	0	0	0	0	ambiguous	0	0/0	FALSE	FALSE	FALSE	0.46153846153846156	0.45454545454545453
chr06	9543740	NA	A	G	1188.25	NA	0.468085	3.84193	2	0.142857	14	44	1X	206	206	1.67857	4.78696	3.06392	0	1	1	60	60	6	1	5.17352	0.886364	0.969136	0	0	0	0	1706	6272	162	29	12.6832	3.06392	15	1	18	6.16881	26	88	5.63751	74	snp	GT:AD:AO:DP:GQ:QA:QR:RO	0/0/0/0	31,0	0	31	22	0	1204	31	0/1	2824	24	52	99	946	1073	28	0/1	2220	20	42	99	760	820	22	0/0	29,0	0	29	71	0	1130	29	0/0	23,0	0	23	53	0	898	23	0/0	29,0	0	29	71	0	1147	29	0	0	0	0	0	ambiguous	0	0/0	FALSE	FALSE	FALSE	0.47619047619047616	0.46153846153846156
chr06	9543916	NA	A	T	1290.78	NA	0.479167	3.37221	2	0.142857	14	46	1X	216	216	1.6	3.19912	10.3678	0	1	1	60	60	6	1	6.78477	0.826087	0.935294	0	0	0	0	1812	6708	170	22	3.19912	16.0902	24	1	22	3.19912	24	78	5.51388	92	snp	GT:AD:AO:DP:GQ:QA:QR:RO	0/0/0/0	37,0	0	37	29	0	1479	37	0/1	2730	30	57	99	1172	1031	27	0/1	2316	16	39	99	640	914	23	0/0	31,0	0	31	77	0	1250	31	0/0	27,0	0	27	65	0	1025	27	0/0	25,0	0	25	59	0	1009	25	0	0	0	0	0	ambiguous	0	0/0	FALSE	FALSE	FALSE	0.41025641025641024	0.5263157894736842
chr06	9544011	NA	G	A	1306.59	NA	0	0	4	0.285714	14	39	1X	94	94	1.41818	3.06598	3.99733	0	1	1	59.1282	60	6	1	1.69514	0.897436	0.963636	0	0	0	0	1511	2164	55	18	3.51141	3.99733	21	1	24	7.52028	15	30	3.99733	25	snp	GT:AD:AO:DP:GQ:QA:QR:RO	0/0/0/0	16,0	0	16	8	0	635	16	1/1	27	27	27	99	1046	0	0	1/1	12	12	12	63	465	0	0	0/0	11,0	0	11	21	0	429	11	0/0	10,0	0	10	18	0	397	10	0/0	18,0	0	18	42	0	703	18	0.8718	0	0	0	0	unambiguous	0	0/0	FALSE	FALSE	FALSE	1	1
chr06	9544017	NA	C	T	1262.14	NA	0	0	4	0.285714	14	37	1X	93	93	1.32143	5.88603	3.0103	0	1	1	59.0811	60	6	1	2.53447	0.891892	0.964286	0	0	0	0	1457	2225	56	17	3.5385	3.16541	20	1	21	4.47751	16	31	4.40625	25	snp	GT:AD:AO:DP:GQ:QA:QR:RO	0/0/0/0	17,0	0	17	11	0	670	17	1/1	24	24	24	96	949	0	0	1/1	13	13	13	63	508	0	0	0/0	11,0	0	11	23	0	447	11	0/0	11,0	0	11	23	0	424	11	0/0	17,0	0	17	41	0	684	17	0.918900000000001	0	0	0	0	unambiguous	0	0/0	FALSE	FALSE	FALSE	1	1
chr06	9544315	NA	G	A	1183.13	NA	0.429907	7.57648	2	0.142857	14	46	1X	216	216	1.9633	3.76559	8.11965	0	1	1	59.9348	59.8235	6	1	6.49709	0.891304	0.964706	0	0	0	0	1733	6767	170	19	6.03148	8.11965	27	1	22	3.19912	24	88	3.47014	82	snp	GT:AD:AO:DP:GQ:QA:QR:RO	0/0/0/0	36,0	0	36	28	0	1437	36	0/1	4231	31	73	99	1186	1660	42	0/1	1915	15	34	99	547	747	19	0/0	28,0	0	28	68	0	1099	28	0/0	24,0	0	24	55	0	976	24	0/0	21,0	0	21	46	0	848	21	0.1113	0	0	0	0	ambiguous	0	0/0	FALSE	FALSE	FALSE	0.4411764705882353	0.4246575342465753
chr06	9544374	NA	C	T	1329.06	NA	0.48	3.35774	2	0.142857	14	48	1X	212	212	1.78571	4.6389	3.66307	0	1	1.5	59.9375	59.8098	6	1	5.07708	0.895833	0.96319	0	0	0	0	1878	6451	163	21	4.6389	4.08938	27	1	24	3.0103	24	96	14.214	67	snp	GT:AD:AO:DP:GQ:QA:QR:RO	0/0/0/0	36,0	0	36	22	0	1440	36	0/1	3334	34	67	99	1322	1308	33	0/1	1814	14	33	99	556	673	18	0/0	33,0	0	33	76	0	1318	33	0/0	21,0	0	21	40	0	826	21	0/0	22,0	0	22	43	0	886	22	0.127699999999997	0	0	0	0	ambiguous	0	0/0	FALSE	FALSE	FALSE	0.42424242424242425	0.5074626865671642
chr06	9544486	NA	C	T	1566.22	NA	0.504425	3.02952	2	0.142857	14	57	1X	252	252	1.6259	3.0484	3.28869	0	1	1	60	59.9179	6	1	9.10286	0.912281	0.964103	0	0	0	0	2189	7644	195	30	3.35316	3.55595	27	1	30	3.35316	27	101	3.55595	94	snp	GT:AD:AO:DP:GQ:QA:QR:RO	0/0/0/0	53,0	0	53	40	0	2056	53	0/1	3339	39	72	99	1480	1289	33	0/1	2318	18	41	99	709	900	23	0/0	35,0	0	35	79	0	1373	35	0/0	26,0	0	26	52	0	1026	26	0/0	25,0	0	25	49	0	1000	25	0.082099999999997	0	0	0	0	ambiguous	0	0/0	FALSE	FALSE	FALSE	0.43902439024390244	0.5416666666666666
chr06	9544514	NA	C	T	1554.08	NA	0.5	3.0103	2	0.142857	14	58	1X	253	253	1.69343	3.60933	4.89224	0	1	1	60	59.9795	6	1	8.69948	0.931034	0.948718	0	0	0	0	2204	7597	195	38	15.1406	3.02144	20	1	33	5.40641	25	101	3.55595	94	snp	GT:AD:AO:DP:GQ:QA:QR:RO	0/0/0/0	56,0	0	56	42	0	2127	56	0/1	3737	37	74	99	1391	1463	37	0/1	2121	21	42	99	813	805	21	0/0	31,0	0	31	65	0	1245	31	0/0	22,0	0	22	38	0	863	22	0/0	28,0	0	28	56	0	1094	28	0.0204999999999984	0	0	0	0	ambiguous	0	0/0	FALSE	FALSE	FALSE	0.5	0.5
chr06	9544680	NA	C	T	1082.16	NA	0.506329	3.03779	2	0.142857	14	40	1X	213	213	1.1791	3.22745	5.83447	0	1	1	58.6	59.9364	6	1	11.311	0.9	0.953757	0	0	0	0	1528	6840	173	28	16.9077	3.02285	12	1	19	3.22745	21	100	12.1606	73	snp	GT:AD:AO:DP:GQ:QA:QR:RO	0/0/0/0	51,0	0	51	59	0	2016	51	0/1	2125	25	46	99	953	812	21	0/1	1815	15	33	99	575	712	18	0/0	40,0	0	40	99	0	1611	40	0/0	18,0	0	18	49	0	722	18	0/0	25,0	0	25	70	0	967	25	1.3364	0	0	0	0	ambiguous	0	0/0	FALSE	FALSE	FALSE	0.45454545454545453	0.5434782608695652
chr06	9544740	NA	G	C	927.23	NA	0.447368	4.83891	2	0.142857	14	34	1X	192	192	1.31034	5.30951	3.88988	0	1	1	58.7353	59.9494	6	1	11.0523	0.970588	0.968354	0	0	0	0	1331	6258	158	13	7.09778	3.50507	21	1	17	3.0103	17	91	10.9266	67	snp	GT:AD:AO:DP:GQ:QA:QR:RO	0/0/0/0	48,0	0	48	60	0	1920	48	0/1	2419	19	43	99	744	967	24	0/1	1815	15	33	99	587	710	18	0/0	29,0	0	29	87	0	1163	29	0/0	16,0	0	16	48	0	607	16	0/0	23,0	0	23	69	0	891	23	1.21409999999999	0	0	0	0	ambiguous	0	0/0	FALSE	FALSE	FALSE	0.45454545454545453	0.4418604651162791
chr06	9545083	NA	C	T	1415.5	NA	0.53125	3.8246000000000002	2	0.142857	14	51	1X	236	236	1.37143	4.07475	3.96105	0	1	1	59.1176	59.9297	6	1	8.36408	0.980392	0.967568	0	0	0	0	1958	7219	185	26	3.05288	8.18662	25	1	24	3.3935	27	98	4.43056	87	snp	GT:AD:AO:DP:GQ:QA:QR:RO	0/0/0/0	45,0	0	45	36	0	1752	45	0/1	2127	27	48	99	1041	831	21	0/1	2424	24	48	99	917	921	24	0/0	36,0	0	36	88	0	1431	36	0/0	25,0	0	25	55	0	944	25	0/0	34,0	0	34	82	0	1340	34	0.812099999999994	0	0	0	0	ambiguous	0	0/0	FALSE	FALSE	FALSE	0.5	0.5625
chr06	9545101	NA	C	T	1465.02	NA	0.571429	7.04303	2	0.142857	14	52	1X	236	236	1.25517	3.67845	3.76559	0	1	1	57.7115	59.9837	6	1	8.15928	0.980769	0.978261	0	0	0	0	2008	7228	184	30	5.68288	4.19045	22	1	26	3.0103	26	99	5.32339	85	snp	GT:AD:AO:DP:GQ:QA:QR:RO	0/0/0/0	46,0	0	46	35	0	1811	46	0/1	1926	26	45	99	973	771	19	0/1	2026	26	46	99	1035	772	20	0/0	38,0	0	38	92	0	1502	38	0/0	25,0	0	25	53	0	995	25	0/0	36,0	0	36	86	0	1377	36	2.2722	0	0	0	0	ambiguous	0	0/0	FALSE	FALSE	FALSE	0.5652173913043478	0.5777777777777777
chr06	9545117	NA	A	C	1377.48	NA	0.563218	6.03039	2	0.142857	14	49	1X	235	235	1.17568	3.40914	5.29852	0	1	1	57.5102	60	6	1	9.5497	0.979592	0.967742	0	0	0	0	1903	7203	186	34	19.0083	5.29852	15	1	23	3.40914	26	100	5.29852	86	snp	GT:AD:AO:DP:GQ:QA:QR:RO	0/0/0/0	46,0	0	46	41	0	1797	46	0/1	2024	24	44	99	923	757	20	0/1	1825	25	43	99	980	703	18	0/0	38,0	0	38	98	0	1457	38	0/0	27,0	0	27	65	0	1065	27	0/0	37,0	0	37	95	0	1424	37	2.4898	0	0	0	0	ambiguous	0	0/0	FALSE	FALSE	FALSE	0.5813953488372093	0.5454545454545454
chr06	9545357	NA	C	A	1197.95	NA	0.488372	3.1113	2	0.142857	14	42	1X	198	198	1.53571	3.83753	3.0103	0	1	1	60	59.8718	6	1	6.03775	0.952381	0.955128	0	0	0	0	1682	5998	156	16	8.18047	13.9233	26	1	25	6.31921	17	76	3.23302	80	snp	GT:AD:AO:DP:GQ:QA:QR:RO	0/0/0/0	33,0	0	33	26	0	1244	33	0/1	2324	24	47	99	948	912	23	0/1	2118	18	39	99	734	830	21	0/0	21,0	0	21	48	0	818	21	0/0	35,0	0	35	90	0	1317	35	0/0	23,0	0	23	54	0	877	23	0.1282	0	0	0	0	ambiguous	0	0/0	FALSE	FALSE	FALSE	0.46153846153846156	0.5106382978723404
chr06	9545503	NA	G	A	737.96	NA	0.426471	6.20364	2	0.142857	14	29	1X	168	168	1.36	3.08518	3.02592	0	1	1	58.1724	59.6906	6	1	9.8296	0.931034	0.964029	0	0	0	0	1087	5440	139	15	3.08518	3.40085	14	1	14	3.08518	15	77	6.52527	62	snp	GT:AD:AO:DP:GQ:QA:QR:RO	0/0/0/0	33,0	0	33	43	0	1327	33	0/1	2116	16	37	99	589	803	21	0/1	1813	13	31	99	498	730	18	0/0	25,0	0	25	77	0	974	25	0/0	21,0	0	21	65	0	767	21	0/0	21,0	0	21	65	0	839	21	1.5182	0	0	0	0	ambiguous	0	0/0	FALSE	FALSE	FALSE	0.41935483870967744	0.43243243243243246
chr06	9546142	NA	C	A	970.83	NA	0.545455	4.19474	2	0.142857	14	36	1X	192	192	1.04762	3.25157	3.06598	0	1	1	56.8333	57.6474	6	1	9.62127	0.972222	0.967949	0	0	0	0	1373	6092	156	25	14.8328	3.06598	11	1	24	11.6962	12	76	3.23302	80	snp	GT:AD:AO:DP:GQ:QA:QR:RO	0/0/0/0	37,0	0	37	42	0	1427	37	0/1	1722	22	39	99	854	671	17	0/1	1314	14	27	99	519	505	13	0/0	29,0	0	29	83	0	1173	29	0/0	16,0	0	16	44	0	610	16	0/0	44,0	0	44	99	0	1706	44	0.814099999999996	0	0	0	0	ambiguous	0	0/0	FALSE	FALSE	FALSE	0.5185185185185185	0.5641025641025641
chr06	9546246	NA	C	T	935.84	NA	0.478873	3.28556	2	0.142857	14	34	1X	202	202	1.08397	9.39698	3.0103	0	1	1	59.3824	58.7381	6	1	12.6271	0.970588	0.988095	0	0	0	0	1337	6642	168	10	15.5282	3.21711	24	1	16	3.26577	18	86	3.21711	82	snp	GT:AD:AO:DP:GQ:QA:QR:RO	0/0/0/0	41,0	0	41	55	0	1613	41	0/1	2019	19	39	99	763	812	20	0/1	1715	15	32	99	574	664	17	0/0	36,0	0	36	99	0	1435	36	0/0	19,0	0	19	61	0	744	19	0/0	35,0	0	35	99	0	1374	35	0.644299999999994	0	0	0	0	ambiguous	0	0/0	FALSE	FALSE	FALSE	0.46875	0.48717948717948717
chr06	9546356	NA	A	G	1162.44	NA	0.5	3.0103	2	0.142857	14	41	1X	199	199	1.40171	7.30028	4.98936	0	1	1	59.5366	59.8354	6	1	6.13464	0.95122	0.943038	0	0	0	0	1635	6101	158	27	11.961	4.38465	14	1	18	4.33437	23	85	4.98936	73	snp	GT:AD:AO:DP:GQ:QA:QR:RO	0/0/0/0	35,0	0	35	31	0	1401	35	0/1	2429	29	53	99	1147	932	24	0/1	1712	12	29	99	488	641	17	0/0	36,0	0	36	96	0	1376	36	0/0	13,0	0	13	27	0	494	13	0/0	33,0	0	33	87	0	1257	33	0.2988	0	0	0	0	ambiguous	0	0/0	FALSE	FALSE	FALSE	0.41379310344827586	0.5471698113207547
chr06	9546557	NA	A	T	1326.97	NA	0.5	3.0103	2	0.142857	14	47	1X	239	239	1.29655	3.0565	3.73412	0	1	1	59.6809	59.1562	6	1	14.978	0.851064	0.958333	0	0	0	0	1843	7482	192	20	5.27418	5.9056	27	1	26	4.16534	21	92	3.73412	100	snp	GT:AD:AO:DP:GQ:QA:QR:RO	0/0/0/0	67,0	0	67	74	0	2637	67	0/1	2729	29	56	99	1139	1044	27	0/1	2018	18	38	99	704	784	20	0/0	27,0	0	27	71	0	1042	27	0/0	25,0	0	25	65	0	987	25	0/0	26,0	0	26	68	0	988	26	0.524700000000003	0	0	0	0	ambiguous	0	0/0	FALSE	FALSE	FALSE	0.47368421052631576	0.5178571428571429
chr06	9546584	NA	C	G	1456.07	NA	0.514851	3.2038	2	0.142857	14	52	1X	237	237	1.48529	3.17734	9.21954	0	1	1	59.5192	59.1568	6	1	11.6485	0.807692	0.945946	0	0	0	0	2020	7338	185	26	3.0103	9.21954	26	1	27	3.17734	25	92	3.02204	93	snp	GT:AD:AO:DP:GQ:QA:QR:RO	0/0/0/0	59,0	0	59	52	0	2386	59	0/1	2932	32	61	99	1240	1141	29	0/1	2020	20	40	99	780	790	20	0/0	25,0	0	25	54	0	970	25	0/0	24,0	0	24	51	0	954	24	0/0	28,0	0	28	63	0	1097	28	0.362400000000001	0	0	0	0	ambiguous	0	0/0	FALSE	FALSE	FALSE	0.5	0.5245901639344263
chr06	9546620	NA	C	T	1276.26	NA	0.511111	3.10681	2	0.142857	14	46	1X	225	225	1.33333	3.19912	3.11948	0	1	1	59.0652	59.2514	6	1	12.1729	0.869565	0.949721	0	0	0	0	1774	7103	179	23	3.0103	17.8709	23	1	21	3.76559	25	90	3.02243	89	snp	GT:AD:AO:DP:GQ:QA:QR:RO	0/0/0/0	56,0	0	56	57	0	2218	56	0/1	3031	31	61	99	1185	1201	30	0/1	1415	15	29	99	589	561	14	0/0	25,0	0	25	62	0	992	25	0/0	22,0	0	22	53	0	885	22	0/0	32,0	0	32	83	0	1246	32	0.186199999999999	0	0	0	0	ambiguous	0	0/0	FALSE	FALSE	FALSE	0.5172413793103449	0.5081967213114754
chr06	9546657	NA	A	C	1027.83	NA	0.458824	4.26209	2	0.142857	14	39	1X	212	212	1.33858	3.06598	4.52908	0	1	1	58.359	59.5145	6	1	13.6239	0.871795	0.942197	0	0	0	0	1476	6503	173	24	7.52028	4.52908	15	1	21	3.51141	18	97	8.54567	76	snp	GT:AD:AO:DP:GQ:QA:QR:RO	0/0/0/0	50,0	0	50	59	0	1927	50	0/1	2724	24	51	99	902	1015	27	0/1	1915	15	34	99	574	735	19	0/0	27,0	0	27	78	0	975	27	0/0	24,0	0	24	69	0	900	24	0/0	26,0	0	26	75	0	951	26	1.1555	0	0	0	0	ambiguous	0	0/0	FALSE	FALSE	FALSE	0.4411764705882353	0.47058823529411764
chr06	9548249	NA	C	T	1084.7	NA	0.47619	3.42391	2	0.142857	14	40	1X	188	188	1.61538	3.22745	3.0103	0	1	1	60.25	58.8514	6	1	7.591	0.9	0.939189	0	0	0	0	1549	5793	148	14	10.8276	3.5385	26	1	23	4.96463	17	73	3.06899	75	snp	GT:AD:AO:DP:GQ:QA:QR:RO	0/0/0/0	38,0	0	38	33	0	1473	38	0/1	2624	24	50	99	897	1012	26	0/1	1816	16	34	99	652	688	18	0/0	19,0	0	19	43	0	748	19	0/0	25,0	0	25	61	0	1005	25	0/0	22,0	0	22	52	0	867	22	1.3986	0	0	0	0	ambiguous	0	0/0	FALSE	FALSE	FALSE	0.47058823529411764	0.48
chr06	9548583	NA	A	G	1121.07	NA	0.421569	8.46027	2	0.142857	14	43	1X	211	211	1.87156	5.48477	9.26621	0	1	1	60	59.9702	6	1	7.82715	0.953488	0.922619	0	0	0	0	1643	6467	168	18	5.48477	5.54368	25	1	22	3.0608	21	96	10.4553	72	snp	GT:AD:AO:DP:GQ:QA:QR:RO	0/0/0/0	37,0	0	37	34	0	1461	37	0/1	3726	26	63	99	1009	1366	37	0/1	2217	17	39	99	634	871	22	0/0	25,0	0	25	63	0	970	25	0/0	19,0	0	19	45	0	728	19	0/0	28,0	0	28	72	0	1071	28	0.0298000000000016	0	0	0	0	ambiguous	0	0/0	FALSE	FALSE	FALSE	0.4358974358974359	0.4126984126984127
chr06	9548863	NA	G	A	1148.23	NA	0.460674	4.20583	2	0.142857	14	41	1X	232	232	1.24476	3.06326	4.93166	0	1	1	60	60	6	1	13.8038	0.902439	0.968586	0	0	0	0	1626	7543	191	18	4.33437	6.29593	23	1	14	11.961	27	91	3.93119	100	snp	GT:AD:AO:DP:GQ:QA:QR:RO	0/0/0/0	48,0	0	48	60	0	1893	48	0/1	3329	29	62	99	1146	1310	33	0/1	1512	12	27	99	480	576	15	0/0	32,0	0	32	96	0	1281	32	0/0	31,0	0	31	93	0	1227	31	0/0	32,0	0	32	96	0	1256	32	0	0	0	0	0	ambiguous	0	0/0	FALSE	FALSE	FALSE	0.4444444444444444	0.46774193548387094
chr06	9548880	NA	C	T	1132.52	NA	0.44086	5.83555	2	0.142857	14	41	1X	241	241	1.25676	3.06326	4.57376	0	1	1	59.8049	60	6	1	16.313	0.902439	0.95	0	0	0	0	1615	7823	200	17	5.60547	6.52809	24	1	17	5.60547	24	95	4.09604	105	snp	GT:AD:AO:DP:GQ:QA:QR:RO	0/0/0/0	54,0	0	54	71	0	2125	54	0/1	3729	29	66	99	1127	1437	37	0/1	1512	12	27	99	488	568	15	0/0	35,0	0	35	99	0	1393	35	0/0	29,0	0	29	91	0	1127	29	0/0	30,0	0	30	94	0	1173	30	0.195099999999996	0	0	0	0	ambiguous	0	0/0	FALSE	FALSE	FALSE	0.4444444444444444	0.4393939393939394
chr06	9548970	NA	A	G	1339.67	NA	0.489583	3.10078	2	0.142857	14	47	1X	237	237	1.3617	5.27418	8.54184	0	1	1	59.7447	59.9737	6	1	11.3382	0.851064	0.936842	0	0	0	0	1865	7456	190	24	3.0565	3.05602	23	1	21	4.16534	26	112	16.222	78	snp	GT:AD:AO:DP:GQ:QA:QR:RO	0/0/0/0	58,0	0	58	61	0	2301	58	0/1	2931	31	60	99	1226	1109	29	0/1	2016	16	36	99	639	787	20	0/0	36,0	0	36	97	0	1414	36	0/0	20,0	0	20	49	0	784	20	0/0	27,0	0	27	70	0	1061	27	0.228999999999999	0	0	0	0	ambiguous	0	0/0	FALSE	FALSE	FALSE	0.4444444444444444	0.5166666666666667
chr06	9548997	NA	C	T	1402.12	NA	0.510417	3.10078	2	0.142857	14	49	1X	224	224	1.5	8.37251	3.32051	0	1	1	59.7551	60	6	1	5.75641	0.897959	0.948571	0	0	0	0	1950	6849	175	21	5.18177	16.5231	28	1	27	4.11819	22	101	12.056	74	snp	GT:AD:AO:DP:GQ:QA:QR:RO	0/0/0/0	52,0	0	52	45	0	2029	52	0/1	2932	32	61	99	1285	1141	29	0/1	1817	17	35	99	665	725	18	0/0	35,0	0	35	85	0	1368	35	0/0	15,0	0	15	25	0	597	15	0/0	26,0	0	26	58	0	989	26	0.244900000000001	0	0	0	0	ambiguous	0	0/0	FALSE	FALSE	FALSE	0.4857142857142857	0.5245901639344263
chr06	9549059	NA	G	A	1420.55	NA	0.515152	3.20771	2	0.142857	14	51	1X	218	218	1.66387	4.07475	5.20778	0	1	1	60	59.9222	6	1	4.94253	0.843137	0.94012	0	0	0	0	1981	6468	167	24	3.3935	3.33537	27	1	27	3.3935	24	89	4.58364	78	snp	GT:AD:AO:DP:GQ:QA:QR:RO	0/0/0/0	46,0	0	46	31	0	1785	46	0/1	3032	32	62	99	1251	1186	30	0/1	1819	19	37	99	730	703	18	0/0	24,0	0	24	46	0	900	24	0/0	16,0	0	16	21	0	652	16	0/0	33,0	0	33	73	0	1242	33	0.0778000000000034	0	0	0	0	ambiguous	0	0/0	FALSE	FALSE	FALSE	0.5135135135135135	0.5161290322580645
chr06	9549071	NA	G	A	1421.77	NA	0.509615	3.09382	2	0.142857	14	53	1X	216	216	1.85714	5.01789	4.62225	0	1	1	60	59.9202	6	1	3.09041	0.849057	0.93865	0	0	0	0	2008	6463	163	29	4.03458	19.3296	24	1	26	3.05127	27	78	3.66307	85	snp	GT:AD:AO:DP:GQ:QA:QR:RO	0/0/0/0	46,0	0	46	26	0	1846	46	0/1	3234	34	66	99	1325	1278	32	0/1	1919	19	38	99	683	744	19	0/0	21,0	0	21	32	0	803	21	0/0	15,0	0	15	14	0	602	15	0/0	30,0	0	30	59	0	1190	30	0.0797999999999988	0	0	0	0	ambiguous	0	0/0	FALSE	FALSE	FALSE	0.5	0.5151515151515151
chr06	9549098	NA	G	A	1238.74	NA	0.474747	3.55865	2	0.142857	14	47	1X	215	215	1.7069	4.16534	8.18047	0	1	1	60	59.9286	6	1	7.34455	0.851064	0.940476	0	0	0	0	1777	6537	168	30	10.8184	3.21711	17	1	23	3.0565	24	70	13.1438	98	snp	GT:AD:AO:DP:GQ:QA:QR:RO	0/0/0/0	49,0	0	49	42	0	1918	49	0/1	3433	33	67	99	1309	1320	34	0/1	1814	14	32	99	468	707	18	0/0	21,0	0	21	44	0	813	21	0/0	17,0	0	17	32	0	642	17	0/0	29,0	0	29	68	0	1137	29	0.071399999999997	0	0	0	0	ambiguous	0	0/0	FALSE	FALSE	FALSE	0.4375	0.4925373134328358
chr06	9549266	NA	G	A	1585.98	NA	0.537736	4.3213800000000004	2	0.142857	14	57	1X	235	235	1.64341	4.877	3.44947	0	1	1	60	59.8933	6	1	2.08057	0.894737	0.932584	0	0	0	0	2208	7030	178	26	3.9627	4.767	31	1	36	11.5819	21	79	7.89001	99	snp	GT:AD:AO:DP:GQ:QA:QR:RO	0/0/0/0	54,0	0	54	35	0	2099	54	0/1	3040	40	70	99	1523	1193	30	0/1	1917	17	36	99	685	749	19	0/0	29,0	0	29	55	0	1111	29	0/0	14,0	0	14	10	0	570	14	0/0	32,0	0	32	64	0	1308	32	0.106699999999996	0	0	0	0	ambiguous	0	0/0	FALSE	FALSE	FALSE	0.4722222222222222	0.5714285714285714
chr06	9549967	NA	C	T	956.95	NA	0.539683	3.872	2	0.142857	14	34	1X	166	166	1.2233	3.0103	10.9724	0	1	1	59.5294	59.5076	6	1	6.61783	0.970588	0.977273	0	0	0	0	1331	5113	132	21	7.09778	4.65535	13	1	22	9.39698	12	62	4.06314	70	snp	GT:AD:AO:DP:GQ:QA:QR:RO	0/0/0/0	31,0	0	31	29	0	1184	31	0/1	1621	21	37	99	827	634	16	0/1	1313	13	26	99	504	520	13	0/0	25,0	0	25	65	0	980	25	0/0	22,0	0	22	56	0	839	22	0/0	25,0	0	25	65	0	956	25	0.021800000000006	0	0	0	0	ambiguous	0	0/0	FALSE	FALSE	FALSE	0.5	0.5675675675675675
chr06	9550270	NA	G	A	1083.81	NA	0.525641	3.45573	2	0.142857	14	41	1X	178	178	1.56	11.961	4.29416	0	1	1	60	60	6	1	2.20086	0.926829	0.919708	0	0	0	0	1554	5389	137	24	5.60547	3.40655	17	1	12	18.3165	29	58	10.0002	79	snp	GT:AD:AO:DP:GQ:QA:QR:RO	0/0/0/0	24,0	0	24	10	0	939	24	0/1	2525	25	50	99	982	990	25	0/1	1216	16	28	99	572	480	12	0/0	30,0	0	30	70	0	1214	30	0/0	24,0	0	24	52	0	945	24	0/0	22,0	0	22	46	0	821	22	0	0	0	0	0	ambiguous	0	0/0	FALSE	FALSE	FALSE	0.5714285714285714	0.5
chr06	9551417	NA	G	A	1325.83	NA	0.563218	6.03039	2	0.142857	14	49	1X	192	192	1.65714	3.05462	4.8477	0	1	1	60	60	6	1	1.78066	0.795918	0.937063	0	0	0	0	1860	5530	143	29	6.59988	5.57659	20	1	33	15.8176	16	81	8.49213	62	snp	GT:AD:AO:DP:GQ:QA:QR:RO	0/0/0/0	32,0	0	32	8	0	1272	32	0/1	1822	22	40	99	806	665	18	0/1	2027	27	47	99	1054	772	20	0/0	24,0	0	24	41	0	920	24	0/0	19,0	0	19	26	0	766	19	0/0	30,0	0	30	59	0	1135	30	0	0	0	0	0	ambiguous	0	0/0	FALSE	FALSE	FALSE	0.574468085106383	0.55
chr06	9552019	NA	T	C	1338.5	NA	0.49	3.09716	2	0.142857	14	49	1X	221	221	1.65289	3.40914	3.0103	0	1	1	59.3061	60	6	1	4.30399	0.877551	0.965116	0	0	0	0	1905	6829	172	33	15.8176	8.06024	16	1	28	5.18177	21	102	15.9381	70	snp	GT:AD:AO:DP:GQ:QA:QR:RO	0/0/0/0	32,0	0	32	19	0	1281	32	0/1	3228	28	60	99	1080	1278	32	0/1	1921	21	40	99	825	724	19	0/0	36,0	0	36	87	0	1428	36	0/0	20,0	0	20	39	0	790	20	0/0	33,0	0	33	78	0	1328	33	0.693899999999999	0	0	0	0	ambiguous	0	0/0	FALSE	FALSE	FALSE	0.525	0.4666666666666667
chr06	9552436	NA	A	G	2013.47	NA	0	0	4	0.285714	14	59	1X	157	157	1.20408	3.34154	3.36483	0	1	1	60.1695	60.102	6	1	4.35191	0.915254	0.959184	0	0	0	0	2295	3814	98	30	3.0471	3.0103	29	1	25	5.99147	34	38	13.7347	60	snp	GT:AD:AO:DP:GQ:QA:QR:RO	0/0/0/0	25,0	0	25	19	0	980	25	1/1	41	41	41	99	1598	0	0	1/1	18	18	18	87	697	0	0	0/0	21,0	0	21	51	0	809	21	0/0	12,0	0	12	24	0	455	12	0/0	40,0	0	40	99	0	1570	40	0.0675000000000026	0	0	0	0	unambiguous	0	0/0	FALSE	FALSE	FALSE	1	1
chr06	9552629	NA	T	C	1223.87	NA	0.494505	3.03416	2	0.142857	14	45	1X	206	206	1.58261	4.21667	6.90816	0	1	1	60	60	6	1	2.37959	0.911111	0.968944	0	0	0	0	1726	6366	161	19	5.37479	5.28967	26	1	21	3.44459	24	87	5.28967	74	snp	GT:AD:AO:DP:GQ:QA:QR:RO	0/0/0/0	23,0	0	23	11	0	912	23	0/1	2731	31	58	99	1178	1058	27	0/1	1914	14	33	99	548	722	19	0/0	34,0	0	34	84	0	1382	34	0/0	25,0	0	25	57	0	984	25	0/0	33,0	0	33	81	0	1308	33	0	0	0	0	0	ambiguous	0	0/0	FALSE	FALSE	FALSE	0.42424242424242425	0.5344827586206896
chr06	9552637	NA	T	C	1323.31	NA	0.494737	3.03316	2	0.142857	14	47	1X	215	215	1.58333	4.16534	11.7479	0	1	1	60	60	6	1	2.46542	0.914894	0.964286	0	0	0	0	1852	6646	168	20	5.27418	6.31921	27	1	21	4.16534	26	89	4.30284	79	snp	GT:AD:AO:DP:GQ:QA:QR:RO	0/0/0/0	24,0	0	24	11	0	954	24	0/1	2731	31	58	99	1240	1044	27	0/1	2116	16	37	99	612	822	21	0/0	35,0	0	35	86	0	1422	35	0/0	28,0	0	28	65	0	1068	28	0/0	33,0	0	33	80	0	1336	33	0	0	0	0	0	ambiguous	0	0/0	FALSE	FALSE	FALSE	0.43243243243243246	0.5344827586206896
chr06	9553324	NA	A	C	1197.89	NA	0.6	9.09042	2	0.142857	14	42	1X	188	188	1.18644	6.31921	3.0103	0	1	1	60	59.9932	6	1	3.15386	0.928571	0.979452	0	0	0	0	1652	5778	146	14	13.1438	5.15203	28	1	29	16.2459	13	86	13.0645	60	snp	GT:AD:AO:DP:GQ:QA:QR:RO	0/0/0/0	26,0	0	26	14	0	1053	26	0/1	1421	21	35	99	853	561	14	0/1	1421	21	35	99	799	566	14	0/0	33,0	0	33	81	0	1274	33	0/0	28,0	0	28	66	0	1103	28	0/0	31,0	0	31	75	0	1221	31	0.00679999999999836	0	0	0	0	ambiguous	0	0/0	FALSE	FALSE	FALSE	0.6	0.6
chr06	9553576	NA	T	C	1387.84	NA	0.526316	3.58174	2	0.142857	14	50	1X	213	213	1.61017	3.0103	8.88527	0	1	1	59.98	60	6	1	2.54006	0.94	0.95092	0	0	0	0	1941	6335	163	18	11.5225	7.81951	32	1	29	5.78978	21	92	8.88527	71	snp	GT:AD:AO:DP:GQ:QA:QR:RO	0/0/0/0	30,0	0	30	11	0	1171	30	0/1	3034	34	64	99	1337	1133	30	0/1	1516	16	31	99	604	561	15	0/0	28,0	0	28	58	0	1123	28	0/0	25,0	0	25	49	0	963	25	0/0	35,0	0	35	79	0	1384	35	0.0200000000000031	0	0	0	0	ambiguous	0	0/0	FALSE	FALSE	FALSE	0.5161290322580645	0.53125
chr06	9553847	NA	C	T	1260.53	NA	0.454545	4.78696	2	0.142857	14	45	1X	232	232	1.48872	3.44459	3.95088	0	1	1	60	60	6	1	5.50493	0.866667	0.941176	0	0	0	0	1781	7337	187	24	3.44459	5.62303	21	1	23	3.05855	22	93	3.02191	94	snp	GT:AD:AO:DP:GQ:QA:QR:RO	0/0/0/0	26,0	0	26	24	0	1040	26	0/1	3926	26	65	99	1006	1548	39	0/1	1519	19	34	99	775	541	15	0/0	43,0	0	43	99	0	1656	43	0/0	29,0	0	29	79	0	1142	29	0/0	35,0	0	35	97	0	1410	35	0	0	0	0	0	ambiguous	0	0/0	FALSE	FALSE	FALSE	0.5588235294117647	0.4
chr06	9553913	NA	A	T	1050.91	NA	0.431818	6.56362	2	0.142857	14	38	1X	211	211	1.43089	3.9246	3.12327	0	1	1	60	60	6	1	7.41271	0.868421	0.930636	0	0	0	0	1504	6768	173	20	3.23888	3.62534	18	1	19	3.0103	19	91	4.027	82	snp	GT:AD:AO:DP:GQ:QA:QR:RO	0/0/0/0	27,0	0	27	32	0	1059	27	0/1	2924	24	53	99	950	1144	29	0/1	2114	14	35	99	554	816	21	0/0	36,0	0	36	99	0	1399	36	0/0	25,0	0	25	74	0	949	25	0/0	35,0	0	35	99	0	1401	35	0	0	0	0	0	ambiguous	0	0/0	FALSE	FALSE	FALSE	0.4	0.4528301886792453
chr06	9554008	NA	A	G	1226.88	NA	0.505747	3.03526	2	0.142857	14	44	1X	217	217	1.33846	3.79993	3.3241	0	1	1	60	60	6	1	6.41833	0.931818	0.953757	0	0	0	0	1707	6841	173	24	3.79993	12.1606	20	1	22	3.0103	22	85	3.12327	88	snp	GT:AD:AO:DP:GQ:QA:QR:RO	0/0/0/0	32,0	0	32	28	0	1253	32	0/1	2730	30	57	99	1180	1077	27	0/1	1614	14	30	99	527	615	16	0/0	41,0	0	41	99	0	1617	41	0/0	29,0	0	29	75	0	1160	29	0/0	28,0	0	28	72	0	1119	28	0	0	0	0	0	ambiguous	0	0/0	FALSE	FALSE	FALSE	0.4666666666666667	0.5263157894736842
chr06	9554352	NA	T	C	1444.05	NA	0.525253	3.55865	2	0.142857	14	52	1X	227	227	1.54688	5.68288	8.48241	0	1	1	60	60	6	1	3.06095	0.923077	0.971429	0	0	0	0	2008	6847	175	25	3.17734	7.48974	27	1	29	4.51363	23	98	8.48241	77	snp	GT:AD:AO:DP:GQ:QA:QR:RO	0/0/0/0	31,0	0	31	13	0	1237	31	0/1	2627	27	53	99	1059	1026	26	0/1	2125	25	46	99	949	793	21	0/0	35,0	0	35	80	0	1364	35	0/0	27,0	0	27	56	0	1046	27	0/0	35,0	0	35	80	0	1381	35	0	0	0	0	0	ambiguous	0	0/0	FALSE	FALSE	FALSE	0.5434782608695652	0.5094339622641509
chr06	9554906	NA	C	T	1326.19	NA	0.494845	3.03269	2	0.142857	14	48	1X	250	250	1.26797	9.52472	3.0533	0	1	1	60	60	6	1	8.18284	0.895833	0.930693	0	0	0	0	1855	7995	202	26	3.73412	7.31025	22	1	24	3.0103	24	111	7.31025	91	snp	GT:AD:AO:DP:GQ:QA:QR:RO	0/0/0/0	35,0	0	35	36	0	1391	35	0/1	3225	25	57	99	994	1253	32	0/1	1723	23	40	99	861	673	17	0/0	44,0	0	44	99	0	1692	44	0/0	35,0	0	35	97	0	1403	35	0/0	39,0	0	39	99	0	1583	39	0	0	0	0	0	ambiguous	0	0/0	FALSE	FALSE	FALSE	0.575	0.43859649122807015
chr06	9554989	NA	T	C	1416.24	NA	0.481481	3.332	2	0.142857	14	52	1X	242	242	1.61194	3.17734	3.74174	0	1	1	60	60	6	1	3.79076	0.865385	0.942105	0	0	0	0	1996	7483	190	27	3.17734	13.2962	25	1	26	3.0103	26	103	5.93607	87	snp	GT:AD:AO:DP:GQ:QA:QR:RO	0/0/0/0	29,0	0	29	17	0	1099	29	0/1	3424	24	58	99	946	1368	34	0/1	2228	28	50	99	1050	844	22	0/0	41,0	0	41	99	0	1626	41	0/0	32,0	0	32	77	0	1286	32	0/0	32,0	0	32	77	0	1260	32	0	0	0	0	0	ambiguous	0	0/0	FALSE	FALSE	FALSE	0.56	0.41379310344827586
chr06	9555012	NA	C	A	1296.28	NA	0.456311	4.71796	2	0.142857	14	47	1X	245	245	1.4507	8.60069	6.56362	0	1	1	60	60	6	1	5.93881	0.851064	0.959596	0	0	0	0	1844	7775	198	28	6.75262	3.0103	19	1	25	3.42611	22	101	3.18577	97	snp	GT:AD:AO:DP:GQ:QA:QR:RO	0/0/0/0	27,0	0	27	26	0	1058	27	0/1	2923	23	52	99	898	1140	29	0/1	2724	24	51	99	946	1039	27	0/0	44,0	0	44	99	0	1748	44	0/0	36,0	0	36	99	0	1432	36	0/0	35,0	0	35	97	0	1358	35	0	0	0	0	0	ambiguous	0	0/0	FALSE	FALSE	FALSE	0.47058823529411764	0.4423076923076923
chr06	9555330	NA	T	A	1032.12	NA	0.455556	4.55446	2	0.142857	14	41	1X	214	214	1.45161	11.961	5.83447	0	1	1	59.4146	59.5838	6	1	7.92241	0.95122	0.959538	0	0	0	0	1505	6578	173	21	3.06326	4.52908	20	1	21	3.06326	20	85	3.12327	88	snp	GT:AD:AO:DP:GQ:QA:QR:RO	0/0/0/0	33,0	0	33	34	0	1262	33	0/1	3631	31	67	99	1153	1400	36	0/1	1310	10	23	99	352	491	13	0/0	36,0	0	36	99	0	1307	36	0/0	27,0	0	27	74	0	1073	27	0/0	28,0	0	28	77	0	1045	28	0.169199999999996	0	0	0	0	ambiguous	0	0/0	FALSE	FALSE	FALSE	0.43478260869565216	0.4626865671641791
chr06	9555505	NA	G	A	1864.07	NA	0	0	4	0.285714	14	54	1X	175	175	0.892562	3.17115	14.2266	0	1	1	59.5	59.9669	6	1	7.31556	0.962963	0.991736	0	0	0	0	2121	4765	121	33	8.80089	9.48883	21	1	31	5.5839	23	64	3.88966	57	snp	GT:AD:AO:DP:GQ:QA:QR:RO	0/0/0/0	23,0	0	23	32	0	920	23	1/1	40	40	40	99	1581	0	0	1/1	14	14	14	60	540	0	0	0/0	28,0	0	28	87	0	1120	28	0/0	30,0	0	30	93	0	1132	30	0/0	40,0	0	40	99	0	1593	40	0.466900000000003	0	0	0	0	unambiguous	0	0/0	FALSE	FALSE	FALSE	1	1
chr06	9556073	NA	G	A	1479.95	NA	0.533981	4.04333	2	0.142857	14	55	1X	242	242	1.48201	3.04978	4.41537	0	1	1	59.6727	60	6	1	5.47783	0.872727	0.951872	0	0	0	0	2067	7430	187	22	7.78754	7.20229	33	1	23	6.20829	32	75	18.9073	112	snp	GT:AD:AO:DP:GQ:QA:QR:RO	0/0/0/0	40,0	0	40	24	0	1593	40	0/1	2630	30	56	99	1110	1044	26	0/1	2225	25	47	99	957	882	22	0/0	35,0	0	35	79	0	1387	35	0/0	27,0	0	27	55	0	1081	27	0/0	37,0	0	37	85	0	1443	37	0.327300000000001	0	0	0	0	ambiguous	0	0/0	FALSE	FALSE	FALSE	0.5319148936170213	0.5357142857142857
chr06	9556242	NA	T	A	1451.53	NA	0.524272	3.53736	2	0.142857	14	54	1X	220	220	1.76068	3.6537	3.02346	0	1	1.5	59.2963	59.8667	6	1	2.24295	0.925926	0.957576	0	0	0	0	2043	6315	165	32	7.03155	3.02346	22	1	27	3.0103	27	80	3.33931	85	snp	GT:AD:AO:DP:GQ:QA:QR:RO	0/0/0/0	34,0	0	34	10	0	1255	34	0/1	3030	30	60	99	1149	1178	30	0/1	1824	24	43	99	894	686	18	0/0	34,0	0	34	70	0	1343	34	0/0	17,0	0	17	19	0	625	17	0/0	32,0	0	32	64	0	1228	32	0.570399999999999	0	0	0	0	ambiguous	0	0/0	FALSE	FALSE	FALSE	0.5581395348837209	0.5
chr06	9556312	NA	C	T	1308.04	NA	0.5	3.0103	2	0.142857	14	48	1X	199	199	1.26136	4.6389	3.02468	1	1	1	59.6042	59.8278	6	1	0.339877	0.854167	0.94702	0	0	0	0	1867	5901	151	23	3.19126	3.13973	25	1	28	5.9056	20	77	3.13973	74	snp	GT:AD:AO:DP:GQ:QA:QR:RO	0/0/0/0	35,0	0	35	49	0	1343	35	0/1	3022	22	52	99	873	1188	30	0/1	1725	25	42	99	967	639	17	0/0	25,0	0	25	80	0	999	25	0/0	16,1	1	17	2	27	637	16	0/0	28,0	0	28	89	0	1095	28	0.223600000000005	0	0	0	1	ambiguous	0	0/0	FALSE	FALSE	FALSE	0.5952380952380952	0.4230769230769231
chr06	9556401	NA	G	C	1330.08	NA	0.494737	3.03316	2	0.142857	14	47	1X	206	206	1.71171	6.75262	4.6628	0	1	1	59.1489	58.9434	6	1	5.99755	0.87234	0.918239	0	0	0	0	1868	6222	159	27	5.27418	4.6628	20	1	24	3.0565	23	77	3.35173	82	snp	GT:AD:AO:DP:GQ:QA:QR:RO	0/0/0/0	39,0	0	39	26	0	1551	39	0/1	2729	29	56	99	1154	1047	27	0/1	2118	18	39	99	714	812	21	0/0	32,0	0	32	74	0	1249	32	0/0	18,0	0	18	32	0	701	18	0/0	22,0	0	22	44	0	862	22	0.205500000000001	0	0	0	0	ambiguous	0	0/0	FALSE	FALSE	FALSE	0.46153846153846156	0.5178571428571429
chr06	9556647	NA	C	G	1401.32	NA	0.568182	6.56362	2	0.142857	14	50	1X	204	204	1.51724	3.70517	5.77399	0	1	1	59.94	59.8182	6	1	4.63378	0.96	0.948052	0	0	0	0	1932	6089	154	20	7.3532400000000004	3.23591	30	1	27	3.70517	23	75	3.23591	79	snp	GT:AD:AO:DP:GQ:QA:QR:RO	0/0/0/0	40,0	0	40	20	0	1597	40	0/1	2328	28	51	99	1103	890	23	0/1	1522	22	37	99	829	607	15	0/0	29,0	0	29	57	0	1149	29	0/0	26,0	0	26	48	0	1015	26	0/0	21,0	0	21	33	0	831	21	0.1218	0	0	0	0	ambiguous	0	0/0	FALSE	FALSE	FALSE	0.5945945945945946	0.5490196078431373
chr06	9556953	NA	C	T	1276.34	NA	0.505618	3.0347	2	0.142857	14	45	1X	187	187	1.81633	5.37479	4.53951	0	1	1	59.6444	59.1761	6	1	3.1206	1	0.964789	0	0	0	0	1793	5506	142	26	5.37479	4.53951	19	1	18	6.91895	27	78	6.00754	64	snp	GT:AD:AO:DP:GQ:QA:QR:RO	0/0/0/0	34,0	0	34	17	0	1364	34	0/1	2924	24	53	99	976	1117	29	0/1	1521	21	36	99	817	567	15	0/0	26,0	0	26	53	0	961	26	0/0	13,0	0	13	14	0	515	13	0/0	25,0	0	25	50	0	982	25	0.468299999999999	0	0	0	0	ambiguous	0	0/0	FALSE	FALSE	FALSE	0.5833333333333334	0.4528301886792453
chr06	9557108	NA	G	A	780.52	NA	0.444444	4.69922	2	0.142857	14	28	1X	162	162	1.27273	3.32051	8.26073	0	1	1	60	60	6	1	8.93696	0.892857	0.940299	0	0	0	0	1116	5257	134	14	3.0103	15.715	14	1	11	5.80219	17	59	7.15878	75	snp	GT:AD:AO:DP:GQ:QA:QR:RO	0/0/0/0	30,0	0	30	39	0	1158	30	0/1	1917	17	36	99	681	744	19	0/1	1611	11	27	99	435	637	16	0/0	25,0	0	25	77	0	963	25	0/0	18,0	0	18	56	0	709	18	0/0	26,0	0	26	80	0	1046	26	0	0	0	0	0	ambiguous	0	0/0	FALSE	FALSE	FALSE	0.4074074074074074	0.4722222222222222
chr06	9557144	NA	C	A	778.2	NA	0.459016	3.90025	2	0.142857	14	28	1X	161	161	1.22	5.80219	4.33278	0	1	1	60	60	6	1	10.576	0.821429	0.924812	0	0	0	0	1125	5103	133	7	18.2106	10.2104	21	1	12	4.25114	16	54	13.2146	79	snp	GT:AD:AO:DP:GQ:QA:QR:RO	0/0/0/0	36,0	0	36	46	0	1372	36	0/1	1714	14	31	99	551	671	17	0/1	1614	14	30	99	574	602	16	0/0	22,0	0	22	67	0	862	22	0/0	17,0	0	17	52	0	652	17	0/0	25,0	0	25	76	0	944	25	0	0	0	0	0	ambiguous	0	0/0	FALSE	FALSE	FALSE	0.4666666666666667	0.45161290322580644
chr06	9557962	NA	G	A	1237.11	NA	0.511364	3.109	2	0.142857	14	45	1X	180	180	1.91304	3.44459	3.41242	0	1	1	60	59.9852	6	1	2.51152	0.844444	0.977778	0	0	0	0	1741	5114	135	23	3.05855	11.5193	22	1	21	3.44459	24	78	10.1038	57	snp	GT:AD:AO:DP:GQ:QA:QR:RO	0/0/0/0	36,0	0	36	17	0	1368	36	0/1	2228	28	50	99	1087	826	22	0/1	2117	17	38	99	654	771	21	0/0	18,0	0	18	26	0	704	18	0/0	13,0	0	13	11	0	483	13	0/0	25,0	0	25	47	0	962	25	0.014800000000001	0	0	0	0	ambiguous	0	0/0	FALSE	FALSE	FALSE	0.4473684210526316	0.56
chr06	9558030	NA	C	T	1146.51	NA	0.483146	3.22989	2	0.142857	14	43	1X	185	185	1.85417	5.48477	6.00754	0	1	1	60	60	6	1	3.55108	0.930233	0.93662	0	0	0	0	1639	5521	142	24	4.27278	7.96493	19	1	19	4.27278	24	70	3.07147	72	snp	GT:AD:AO:DP:GQ:QA:QR:RO	0/0/0/0	30,0	0	30	16	0	1188	30	0/1	2820	20	48	99	798	1054	28	0/1	1823	23	41	99	841	710	18	0/0	21,0	0	21	41	0	825	21	0/0	16,0	0	16	26	0	598	16	0/0	29,0	0	29	65	0	1146	29	0	0	0	0	0	ambiguous	0	0/0	FALSE	FALSE	FALSE	0.5609756097560976	0.4166666666666667
chr06	9558060	NA	C	T	1077.85	NA	0.488095	3.1137	2	0.142857	14	41	1X	181	181	1.73196	3.06326	11.9444	0	1	1	60	60	6	1	5.05103	0.95122	0.95	0	0	0	0	1548	5293	140	27	11.961	6.05036	14	1	18	4.33437	23	67	3.56868	73	snp	GT:AD:AO:DP:GQ:QA:QR:RO	0/0/0/0	33,0	0	33	22	0	1292	33	0/1	2619	19	45	99	743	959	26	0/1	1722	22	39	99	805	608	17	0/0	16,0	0	16	29	0	584	16	0/0	17,0	0	17	32	0	651	17	0/0	31,0	0	31	74	0	1199	31	0	0	0	0	0	ambiguous	0	0/0	FALSE	FALSE	FALSE	0.5641025641025641	0.4222222222222222
chr06	9558231	NA	A	C	828.73	NA	0.44	5.35549	2	0.142857	14	33	1X	187	187	1.33929	3.0761	4.42035	0	1	1	60	60	6	1	9.22523	0.939394	0.967532	0	0	0	0	1219	6031	154	20	6.23461	3.51792	13	1	21	8.34028	12	78	3.0667	76	snp	GT:AD:AO:DP:GQ:QA:QR:RO	0/0/0/0	32,0	0	32	40	0	1235	32	0/1	2521	21	46	99	771	941	25	0/1	1712	12	29	99	448	665	17	0/0	30,0	0	30	90	0	1204	30	0/0	22,0	0	22	66	0	863	22	0/0	28,0	0	28	84	0	1123	28	0	0	0	0	0	ambiguous	0	0/0	FALSE	FALSE	FALSE	0.41379310344827586	0.45652173913043476
chr06	9558247	NA	G	A	939.49	NA	0.454545	4.39215	2	0.142857	14	35	1X	187	187	1.4	4.56135	8.80089	0	1	1.5	60	60	6	1	8.06625	0.885714	0.96	0	0	0	0	1349	5369	150	15	4.56135	3.0103	20	1	21	6.05036	14	72	3.53145	78	snp	GT:AD:AO:DP:GQ:QA:QR:RO	0/0/0/0	32,0	0	33	35	0	1171	32	0/1	2419	19	44	99	735	826	24	0/1	1716	16	33	99	614	630	17	0/0	28,0	0	28	79	0	975	28	0/0	22,0	0	22	61	0	787	22	0/0	27,0	0	27	76	0	980	27	0	0	0	0	0	ambiguous	0	0/0	FALSE	FALSE	FALSE	0.48484848484848486	0.4318181818181818
chr06	9558335	NA	G	A	884.64	NA	0.471429	3.50664	2	0.142857	14	33	1X	181	181	1.26126	6.23461	3.0103	0	1	1	59.9697	60	6	1	6.97707	0.878788	0.97973	0	0	0	0	1265	5740	148	19	4.65535	3.06899	14	1	20	6.23461	13	69	4.47751	79	snp	GT:AD:AO:DP:GQ:QA:QR:RO	0/0/0/0	26,0	0	26	30	0	993	26	0/1	2523	23	48	99	890	943	25	0/1	1210	10	22	99	375	452	12	0/0	31,0	0	31	91	0	1224	31	0/0	28,0	0	28	82	0	1084	28	0/0	26,0	0	26	76	0	1044	26	0.0302999999999969	0	0	0	0	ambiguous	0	0/0	FALSE	FALSE	FALSE	0.45454545454545453	0.4791666666666667
chr06	9559999	NA	C	T	1344.27	NA	0.489796	3.09893	2	0.142857	14	48	1X	218	218	1.63333	3.19126	4.28764	0	1	1	60	60	6	1	6.41996	0.9375	0.923529	0	0	0	0	1888	6735	170	29	7.5342	3.47014	19	1	26	3.73412	22	84	3.06139	86	snp	GT:AD:AO:DP:GQ:QA:QR:RO	0/0/0/0	47,0	0	47	38	0	1885	47	0/1	2828	28	56	99	1094	1118	28	0/1	2220	20	42	99	794	874	22	0/0	33,0	0	33	79	0	1314	33	0/0	16,0	0	16	28	0	606	16	0/0	24,0	0	24	52	0	938	24	0	0	0	0	0	ambiguous	0	0/0	FALSE	FALSE	FALSE	0.47619047619047616	0.5
chr06	9560252	NA	G	A	1378.54	NA	0.46789	3.98647	2	0.142857	14	51	1X	212	212	2.1165	10.206	3.13169	0	1	1	60	60	6	1	4.54971	0.941176	0.962733	0	0	0	0	1983	6260	161	31	8.16222	5.28967	20	1	24	3.3935	27	74	5.28967	87	snp	GT:AD:AO:DP:GQ:QA:QR:RO	0/0/0/0	39,0	0	39	20	0	1506	39	0/1	3327	27	60	99	1055	1302	33	0/1	2524	24	49	99	928	958	25	0/0	23,0	0	23	40	0	912	23	0/0	17,0	0	17	22	0	685	17	0/0	24,0	0	24	43	0	897	24	0	0	0	0	0	ambiguous	0	0/0	FALSE	FALSE	FALSE	0.4897959183673469	0.45
chr06	9561108	NA	C	T	1064.02	NA	0.493506	3.0385	2	0.142857	14	38	1X	193	193	1.32759	3.23888	3.69677	0	1	1	60	60	6	1	8.4763	0.894737	0.916129	0	0	0	0	1488	6144	155	18	3.23888	3.13639	20	1	16	5.06748	22	80	3.36054	75	snp	GT:AD:AO:DP:GQ:QA:QR:RO	0/0/0/0	53,0	0	53	58	0	2111	53	0/1	2521	21	46	99	816	987	25	0/1	1417	17	31	99	672	553	14	0/0	28,0	0	28	76	0	1135	28	0/0	20,0	0	20	52	0	779	20	0/0	15,0	0	15	37	0	579	15	0	0	0	0	0	ambiguous	0	0/0	FALSE	FALSE	FALSE	0.5483870967741935	0.45652173913043476
chr06	9561132	NA	C	T	1153.97	NA	0.539474	4.03889	2	0.142857	14	41	1X	182	182	1.43396	3.48696	4.87376	0	1	1	60	60	6	1	6.04174	0.926829	0.907801	0	0	0	0	1596	5600	141	23	4.33437	3.1489	18	1	20	3.06326	21	75	4.25774	66	snp	GT:AD:AO:DP:GQ:QA:QR:RO	0/0/0/0	46,0	0	46	39	0	1836	46	0/1	2222	22	44	99	882	894	22	0/1	1319	19	32	99	714	511	13	0/0	27,0	0	27	62	0	1064	27	0/0	18,0	0	18	35	0	730	18	0/0	15,0	0	15	26	0	565	15	0	0	0	0	0	ambiguous	0	0/0	FALSE	FALSE	FALSE	0.59375	0.5
chr06	9561178	NA	C	T	1142.74	NA	0.477778	3.39634	2	0.142857	14	43	1X	201	201	1.62162	3.46479	3.2302	0	1	1	60	59.8228	6	1	8.0963	0.906977	0.936709	0	0	0	0	1629	6252	158	25	5.48477	3.50507	18	1	20	3.46479	23	81	3.2302	77	snp	GT:AD:AO:DP:GQ:QA:QR:RO	0/0/0/0	45,0	0	45	40	0	1793	45	0/1	2922	22	51	99	859	1142	29	0/1	1821	21	39	99	770	734	18	0/0	24,0	0	24	56	0	918	24	0/0	25,0	0	25	59	0	1008	25	0/0	17,0	0	17	35	0	657	17	0.177199999999999	0	0	0	0	ambiguous	0	0/0	FALSE	FALSE	FALSE	0.5384615384615384	0.43137254901960786
chr06	9561232	NA	C	T	1138.51	NA	0.476744	3.41429	2	0.142857	14	41	1X	195	195	1.57798	3.06326	3.51792	0	1	1	60	59.9286	6	1	7.86604	0.97561	0.948052	0	0	0	0	1605	5881	154	19	3.48696	3.0103	22	1	21	3.06326	20	71	5.04077	83	snp	GT:AD:AO:DP:GQ:QA:QR:RO	0/0/0/0	45,0	0	45	42	0	1711	45	0/1	2920	20	49	99	796	1158	29	0/1	1621	21	37	99	809	617	16	0/0	26,0	0	26	64	0	943	26	0/0	22,0	0	22	52	0	835	22	0/0	16,0	0	16	34	0	617	16	0.071399999999997	0	0	0	0	ambiguous	0	0/0	FALSE	FALSE	FALSE	0.5675675675675675	0.40816326530612246
chr06	9561299	NA	C	T	1330.33	NA	0.505376	3.03365	2	0.142857	14	47	1X	186	186	2	5.27418	6.52527	0	1	1	60	60	6	1	3.10659	0.914894	0.913669	0	0	0	0	1873	5387	139	22	3.42611	12.7741	25	1	18	8.60069	29	63	5.65044	76	snp	GT:AD:AO:DP:GQ:QA:QR:RO	0/0/0/0	35,0	0	35	14	0	1401	35	0/1	3024	24	54	99	959	1156	30	0/1	1623	23	39	99	914	611	16	0/0	23,0	0	23	39	0	895	23	0/0	17,0	0	17	21	0	657	17	0/0	18,0	0	18	24	0	667	18	0	0	0	0	0	ambiguous	0	0/0	FALSE	FALSE	FALSE	0.5897435897435898	0.4444444444444444
chr06	9561484	NA	G	T	1073.25	NA	0.46988	3.66436	2	0.142857	14	39	1X	176	176	1.78495	3.06598	8.73221	0	1	1	60	59.9489	6	1	4.73788	0.897436	0.956204	0	0	0	0	1528	5327	137	16	5.73856	10.0002	23	1	21	3.51141	18	78	8.73221	59	snp	GT:AD:AO:DP:GQ:QA:QR:RO	0/0/0/0	30,0	0	30	21	0	1168	30	0/1	2625	25	51	99	970	1012	26	0/1	1814	14	32	99	558	707	18	0/0	28,0	0	28	67	0	1089	28	0/0	20,0	0	20	43	0	757	20	0/0	15,0	0	15	28	0	594	15	0.0510999999999981	0	0	0	0	ambiguous	0	0/0	FALSE	FALSE	FALSE	0.4375	0.49019607843137253
chr06	9561490	NA	C	T	1070.17	NA	0.476744	3.41429	2	0.142857	14	41	1X	173	173	1.97701	7.30028	9.59052	0	1	1	60	60.0758	6	1	3.49189	0.902439	0.962121	0	0	0	0	1544	5089	132	19	3.48696	8.34028	22	1	21	3.06326	20	75	8.34028	57	snp	GT:AD:AO:DP:GQ:QA:QR:RO	0/0/0/0	30,0	0	30	15	0	1150	30	0/1	2625	25	51	99	947	991	26	0/1	1916	16	35	99	597	715	19	0/0	24,0	0	24	50	0	940	24	0/0	19,0	0	19	35	0	744	19	0/0	14,0	0	14	20	0	549	14	0.075800000000001	0	0	0	0	ambiguous	0	0/0	FALSE	FALSE	FALSE	0.45714285714285713	0.49019607843137253
chr06	9561752	NA	A	C	1182.63	NA	0.473118	3.59403	2	0.142857	14	44	1X	208	208	1.61739	3.79993	3.48696	0	1	1	60	60	6	1	9.08741	0.931818	0.963415	0	0	0	0	1682	6342	164	24	3.79993	3.22215	20	1	20	3.79993	24	85	3.48696	79	snp	GT:AD:AO:DP:GQ:QA:QR:RO	0/0/0/0	44,0	0	44	39	0	1728	44	0/1	2426	26	50	99	988	925	24	0/1	2518	18	43	99	694	980	25	0/0	24,0	0	24	57	0	897	24	0/0	23,0	0	23	54	0	882	23	0/0	24,0	0	24	57	0	930	24	0	0	0	0	0	ambiguous	0	0/0	FALSE	FALSE	FALSE	0.4186046511627907	0.52
chr06	9562108	NA	G	A	1342.44	NA	0.494737	3.03316	2	0.142857	14	47	1X	199	199	1.82692	5.27418	3.5246	0	1	1	60	60	6	1	4.56608	0.914894	0.940789	0	0	0	0	1879	5918	152	23	3.0565	3.5246	24	1	24	3.0565	23	78	3.23888	74	snp	GT:AD:AO:DP:GQ:QA:QR:RO	0/0/0/0	47,0	0	47	33	0	1823	47	0/1	3334	34	67	99	1366	1253	33	0/1	1513	13	28	99	513	584	15	0/0	22,0	0	22	41	0	885	22	0/0	15,0	0	15	20	0	588	15	0/0	20,0	0	20	35	0	785	20	0	0	0	0	0	ambiguous	0	0/0	FALSE	FALSE	FALSE	0.4642857142857143	0.5074626865671642
chr06	9562303	NA	A	G	1509.22	NA	0.519231	3.34437	2	0.142857	14	54	1X	210	210	1.96226	3.17115	8.57818	0	1	1	60	59.9808	6	1	2.32289	0.888889	0.948718	0	0	0	0	2116	6149	156	25	3.6537	4.40227	29	1	33	8.80089	21	91	12.42	65	snp	GT:AD:AO:DP:GQ:QA:QR:RO	0/0/0/0	37,0	0	37	11	0	1471	37	0/1	3436	36	70	99	1415	1310	34	0/1	1618	18	34	99	701	612	16	0/0	25,0	0	25	40	0	1000	25	0/0	16,0	0	16	13	0	620	16	0/0	28,0	0	28	49	0	1136	28	0.0191999999999979	0	0	0	0	ambiguous	0	0/0	FALSE	FALSE	FALSE	0.5294117647058824	0.5142857142857142
chr06	9562608	NA	A	C	1558.13	NA	0.538462	4.34659	2	0.142857	14	56	1X	230	230	1.65079	3.16541	7.05373	0	1	1	60	60.1149	6	1	4.80426	0.928571	0.971264	0	0	0	0	2159	6870	174	29	3.16541	15.7895	27	1	26	3.63072	30	105	19.184	69	snp	GT:AD:AO:DP:GQ:QA:QR:RO	0/0/0/0	43,0	0	43	21	0	1696	43	0/1	3131	31	62	99	1187	1219	31	0/1	1725	25	42	99	972	670	17	0/0	25,0	0	25	42	0	967	25	0/0	29,0	0	29	54	0	1150	29	0/0	29,0	0	29	54	0	1168	29	0.114899999999999	0	0	0	0	ambiguous	0	0/0	FALSE	FALSE	FALSE	0.5952380952380952	0.5
chr06	9562624	NA	G	A	1237.93	NA	0.458333	4.45795	2	0.142857	14	44	1X	225	225	1.48837	4.78696	3.11827	0	1	1	60	60.1105	6	1	10.2789	0.977273	0.983425	0	0	0	0	1747	7144	181	21	3.20771	4.46195	23	1	22	3.0103	22	100	7.34125	81	snp	GT:AD:AO:DP:GQ:QA:QR:RO	0/0/0/0	43,0	0	43	45	0	1720	43	0/1	3323	23	56	99	904	1296	33	0/1	1921	21	40	99	843	746	19	0/0	23,0	0	23	60	0	904	23	0/0	32,0	0	32	87	0	1246	32	0/0	31,0	0	31	84	0	1232	31	0.110500000000002	0	0	0	0	ambiguous	0	0/0	FALSE	FALSE	FALSE	0.525	0.4107142857142857
chr06	9562643	NA	G	A	1483.78	NA	0.495327	3.03059	2	0.142857	14	53	1X	244	244	1.56204	9.93443	3.93119	0	1	1	60	60.1047	6	1	8.65058	0.962264	0.973822	0	0	0	0	2079	7621	191	30	5.01789	3.11262	23	1	26	3.05127	27	109	11.2983	82	snp	GT:AD:AO:DP:GQ:QA:QR:RO	0/0/0/0	47,0	0	47	38	0	1891	47	0/1	3428	28	62	99	1097	1364	34	0/1	2025	25	45	99	982	807	20	0/0	27,0	0	27	60	0	1094	27	0/0	36,0	0	36	87	0	1420	36	0/0	27,0	0	27	60	0	1045	27	0.104700000000001	0	0	0	0	ambiguous	0	0/0	FALSE	FALSE	FALSE	0.5555555555555556	0.45161290322580644
chr06	9562648	NA	G	A	1490.54	NA	0.509804	3.09546	2	0.142857	14	52	1X	235	235	1.53383	13.7006	5.68014	0	1	1	60	60.1093	6	1	7.49691	0.961538	0.972678	0	0	0	0	2075	7275	183	29	4.51363	4.44608	23	1	25	3.17734	27	103	9.2874	80	snp	GT:AD:AO:DP:GQ:QA:QR:RO	0/0/0/0	44,0	0	44	33	0	1775	44	0/1	3128	28	59	99	1095	1240	31	0/1	1924	24	43	99	980	732	19	0/0	27,0	0	27	59	0	1081	27	0/0	36,0	0	36	86	0	1426	36	0/0	26,0	0	26	56	0	1021	26	0.109299999999998	0	0	0	0	ambiguous	0	0/0	FALSE	FALSE	FALSE	0.5581395348837209	0.4745762711864407
chr06	9562711	NA	A	C	1698.34	NA	0.574074	8.15749	2	0.142857	14	62	1X	244	244	1.58824	3.57068	3.05802	0	1	1	60	60	6	1	4.50597	0.951613	0.961538	0	0	0	0	2357	6944	182	28	4.27115	7.78277	34	1	21	17.0198	41	101	7.78277	81	snp	GT:AD:AO:DP:GQ:QA:QR:RO	0/0/0/0	48,0	0	48	20	0	1848	48	0/1	2938	38	67	99	1452	1122	29	0/1	1724	24	41	99	905	654	17	0/0	30,0	0	30	50	0	1135	30	0/0	30,0	0	30	50	0	1110	30	0/0	28,0	0	28	44	0	1075	28	0	0	0	0	0	ambiguous	0	0/0	FALSE	FALSE	FALSE	0.5853658536585366	0.5671641791044776
chr06	9562884	NA	A	T	1229.79	NA	0.464646	4.08507	2	0.142857	14	46	1X	252	252	1.29412	9.80795	11.2745	0	1	1	60	60	6	1	12.794	0.891304	0.970874	0	0	0	0	1751	7987	206	25	3.76559	4.52822	21	1	22	3.19912	24	108	4.06441	98	snp	GT:AD:AO:DP:GQ:QA:QR:RO	0/0/0/0	47,0	0	47	56	0	1853	47	0/1	3530	30	65	99	1176	1321	35	0/1	1816	16	34	99	575	675	18	0/0	36,0	0	36	99	0	1388	36	0/0	34,0	0	34	99	0	1343	34	0/0	36,0	0	36	99	0	1407	36	0	0	0	0	0	ambiguous	0	0/0	FALSE	FALSE	FALSE	0.47058823529411764	0.46153846153846156
chr06	9562910	NA	G	T	1375.57	NA	0.505051	3.03223	2	0.142857	14	50	1X	257	257	1.25316	3.18402	9.56668	0	1	1	60	60	6	1	13.2729	0.92	0.971014	0	0	0	0	1911	8148	207	24	3.18402	3.10471	26	1	26	3.18402	24	113	6.79726	94	snp	GT:AD:AO:DP:GQ:QA:QR:RO	0/0/0/0	54,0	0	54	58	0	2124	54	0/1	3236	36	68	99	1359	1268	32	0/1	1714	14	31	99	552	650	17	0/0	35,0	0	35	96	0	1392	35	0/0	33,0	0	33	90	0	1276	33	0/0	36,0	0	36	99	0	1438	36	0	0	0	0	0	ambiguous	0	0/0	FALSE	FALSE	FALSE	0.45161290322580644	0.5294117647058824
chr06	9562933	NA	T	A	1335.48	NA	0.533333	3.87889	2	0.142857	14	48	1X	250	250	1.125	3.73412	10.2772	0	1	1	60	60	6	1	15.6626	0.9375	0.960396	0	0	0	0	1835	7787	202	23	3.19126	3.0533	25	1	25	3.19126	23	108	5.11727	94	snp	GT:AD:AO:DP:GQ:QA:QR:RO	0/0/0/0	61,0	0	61	68	0	2403	61	0/1	2836	36	64	99	1368	1050	28	0/1	1412	12	26	99	467	540	14	0/0	37,0	0	37	99	0	1411	37	0/0	29,0	0	29	79	0	1115	29	0/0	33,0	0	33	91	0	1268	33	0	0	0	0	0	ambiguous	0	0/0	FALSE	FALSE	FALSE	0.46153846153846156	0.5625
chr06	9563021	NA	G	C	1097.29	NA	0.481928	3.24576	2	0.142857	14	40	1X	238	238	1.07097	3.0103	3.05417	0	1	1	60	60	6	1	16.952	0.9	0.949495	0	0	0	0	1540	7768	198	23	4.96463	5.81786	17	1	17	4.96463	23	105	4.58955	93	snp	GT:AD:AO:DP:GQ:QA:QR:RO	0/0/0/0	59,0	0	59	78	0	2320	59	0/1	2824	24	52	99	954	1099	28	0/1	1516	16	31	99	586	557	15	0/0	37,0	0	37	99	0	1455	37	0/0	23,0	0	23	74	0	914	23	0/0	36,0	0	36	99	0	1423	36	0	0	0	0	0	ambiguous	0	0/0	FALSE	FALSE	FALSE	0.5161290322580645	0.46153846153846156
chr06	9563233	NA	G	A	1131.16	NA	0.472527	3.60686	2	0.142857	14	43	1X	244	244	1.18954	3.0608	19.4422	0	1	1	60	60	6	1	15.5891	0.906977	0.955224	0	0	0	0	1609	7672	201	26	7.10075	3.88537	17	1	24	4.27278	19	88	9.76239	113	snp	GT:AD:AO:DP:GQ:QA:QR:RO	0/0/0/0	54,0	0	54	68	0	2067	54	0/1	3128	28	59	99	1077	1143	31	0/1	1715	15	32	99	532	651	17	0/0	34,0	0	34	99	0	1338	34	0/0	26,0	0	26	79	0	978	26	0/0	39,0	0	39	99	0	1495	39	0	0	0	0	0	ambiguous	0	0/0	FALSE	FALSE	FALSE	0.46875	0.4745762711864407
chr06	9563611	NA	A	G	1594.04	NA	0.54902	5.13919	2	0.142857	14	56	1X	233	233	1.55725	4.40625	5.77065	0	1	1	60	59.9379	6	1	5.92834	0.928571	0.971751	0	0	0	0	2196	7021	177	26	3.63072	3.12071	30	1	23	6.88793	33	90	3.12071	87	snp	GT:AD:AO:DP:GQ:QA:QR:RO	0/0/0/0	46,0	0	46	26	0	1853	46	0/1	3038	38	68	99	1475	1164	30	0/1	1618	18	34	99	721	591	16	0/0	35,0	0	35	74	0	1401	35	0/0	21,0	0	21	32	0	849	21	0/0	29,0	0	29	56	0	1163	29	0.0621000000000009	0	0	0	0	ambiguous	0	0/0	FALSE	FALSE	FALSE	0.5294117647058824	0.5588235294117647
chr06	9563705	NA	C	T	1576.4	NA	0.495575	3.02952	2	0.142857	14	56	1X	242	242	1.75194	15.5738	3.057	0	1	1	60	60	6	1	1.79584	0.928571	0.935484	0	0	0	0	2222	7256	186	33	6.88793	3.057	23	1	24	5.49198	32	82	8.6608	104	snp	GT:AD:AO:DP:GQ:QA:QR:RO	0/0/0/0	48,0	0	48	32	0	1903	48	0/1	3439	39	73	99	1560	1346	34	0/1	2317	17	40	99	662	875	23	0/0	37,0	0	37	84	0	1457	37	0/0	12,0	0	12	8	0	442	12	0/0	32,0	0	32	69	0	1233	32	0	0	0	0	0	ambiguous	0	0/0	FALSE	FALSE	FALSE	0.425	0.5342465753424658
chr06	9563777	NA	A	G	1287.51	NA	0.534884	3.91929	2	0.142857	14	46	1X	221	221	1.27407	3.76559	8.48241	0	1	1	60	60	6	1	9.80897	0.956522	0.96	0	0	0	0	1776	6495	175	26	4.70971	4.01538	20	1	25	3.76559	21	87	3.02271	88	snp	GT:AD:AO:DP:GQ:QA:QR:RO	0/0/0/0	46,0	0	46	43	0	1679	46	0/1	2629	29	55	99	1111	948	26	0/1	1417	17	31	99	665	534	14	0/0	31,0	0	31	78	0	1169	31	0/0	25,0	0	25	60	0	977	25	0/0	33,0	0	33	84	0	1188	33	0	0	0	0	0	ambiguous	0	0/0	FALSE	FALSE	FALSE	0.5483870967741935	0.5272727272727272
chr06	9563792	NA	T	C	1287.62	NA	0.541176	4.26209	2	0.142857	14	46	1X	213	213	1.32812	3.76559	5.93594	0	1	1	60	60	6	1	7.0991	0.913043	0.958084	0	0	0	0	1776	6437	167	26	4.70971	6.76812	20	1	25	3.76559	21	82	3.12733	85	snp	GT:AD:AO:DP:GQ:QA:QR:RO	0/0/0/0	39,0	0	39	31	0	1495	39	0/1	2429	29	53	99	1136	907	24	0/1	1517	17	32	99	640	579	15	0/0	32,0	0	32	78	0	1259	32	0/0	27,0	0	27	63	0	1048	27	0/0	30,0	0	30	72	0	1149	30	0	0	0	0	0	ambiguous	0	0/0	FALSE	FALSE	FALSE	0.53125	0.5471698113207547
chr06	9564147	NA	G	T	1240.63	NA	0.536585	3.96363	2	0.142857	14	44	1X	196	196	1.4386	3.20771	3.02468	0	1	1	60	60	6	1	4.79176	0.931818	0.953642	0	0	0	0	1721	5911	151	28	10.1169	8.2017	16	1	23	3.20771	21	70	4.75035	81	snp	GT:AD:AO:DP:GQ:QA:QR:RO	0/0/0/0	33,0	0	33	21	0	1319	33	0/1	2429	29	53	99	1141	963	24	0/1	1415	15	29	99	580	534	14	0/0	27,0	0	27	61	0	1045	27	0/0	25,0	0	26	55	0	939	25	0/0	28,0	0	28	64	0	1111	28	0	0	0	0	0	ambiguous	0	0/0	FALSE	FALSE	FALSE	0.5172413793103449	0.5471698113207547
chr06	9564167	NA	A	C	1255.6	NA	0.547619	4.66476	2	0.142857	14	46	1X	201	201	1.4359	4.70971	4.14507	0	1	1	60	59.9613	6	1	4.32888	1	0.96129	0	0	0	0	1748	6081	155	28	7.73089	4.14507	18	1	26	4.70971	20	69	7.05905	86	snp	GT:AD:AO:DP:GQ:QA:QR:RO	0/0/0/0	33,0	0	33	19	0	1272	33	0/1	2127	27	48	99	1038	853	21	0/1	1719	19	36	99	710	629	17	0/0	28,0	0	28	62	0	1128	28	0/0	24,0	0	24	50	0	921	24	0/0	32,0	0	32	74	0	1278	32	0.0386999999999986	0	0	0	0	ambiguous	0	0/0	FALSE	FALSE	FALSE	0.5277777777777778	0.5625
chr06	9564303	NA	G	A	1418.72	NA	0.490385	3.09382	2	0.142857	14	51	1X	220	220	1.7931	4.07475	4.56502	0	1	1	60	60	6	1	5.82117	0.921569	0.952663	0	0	0	0	1998	6669	169	30	6.45911	3.12594	21	1	27	3.3935	24	94	7.64877	75	snp	GT:AD:AO:DP:GQ:QA:QR:RO	0/0/0/0	41,0	0	41	25	0	1637	41	0/1	3025	25	55	99	989	1171	30	0/1	2326	26	49	99	1009	925	23	0/0	24,0	0	24	46	0	929	24	0/0	29,0	0	29	61	0	1118	29	0/0	22,0	0	22	40	0	889	22	0	0	0	0	0	ambiguous	0	0/0	FALSE	FALSE	FALSE	0.5306122448979592	0.45454545454545453
chr06	9564466	NA	T	G	1325.53	NA	0.516854	3.22989	2	0.142857	14	46	1X	215	215	1.4127	3.0103	3.12594	0	1	1	60	60	6	1	8.13617	0.913043	0.95858	0	0	0	0	1828	6551	169	24	3.19912	3.02315	22	1	25	3.76559	21	80	4.05106	89	snp	GT:AD:AO:DP:GQ:QA:QR:RO	0/0/0/0	42,0	0	42	35	0	1629	42	0/1	2326	26	49	99	1038	907	23	0/1	2020	20	40	99	790	785	20	0/0	23,0	0	23	52	0	875	23	0/0	28,0	0	28	67	0	1063	28	0/0	33,0	0	33	82	0	1292	33	0	0	0	0	0	ambiguous	0	0/0	FALSE	FALSE	FALSE	0.5	0.5306122448979592
chr06	9564522	NA	C	T	853.68	NA	0.444444	4.9405	2	0.142857	14	32	1X	212	212	1.02857	3.28173	3.20332	0	1	1	60	59.9444	6	1	14.7698	0.90625	0.972222	0	0	0	0	1225	7029	180	15	3.28173	3.44459	17	1	18	4.09604	14	91	3.05855	89	snp	GT:AD:AO:DP:GQ:QA:QR:RO	0/0/0/0	42,0	0	42	64	0	1687	42	0/1	2219	19	41	99	730	843	22	0/1	1813	13	31	99	495	702	18	0/0	28,0	0	28	96	0	1082	28	0/0	32,0	0	32	99	0	1252	32	0/0	38,0	0	38	99	0	1463	38	0.0555999999999983	0	0	0	0	ambiguous	0	0/0	FALSE	FALSE	FALSE	0.41935483870967744	0.4634146341463415
chr06	9564579	NA	C	A	1394.45	NA	0.576471	7.3277	2	0.142857	14	49	1X	207	207	1.39344	10.4997	4.38465	0	1	1	60	60	6	1	6.25034	0.918367	0.962025	0	0	0	0	1919	6168	158	20	6.59988	3.06527	29	1	29	6.59988	20	84	4.38465	74	snp	GT:AD:AO:DP:GQ:QA:QR:RO	0/0/0/0	43,0	0	43	27	0	1685	43	0/1	2130	30	51	99	1193	810	21	0/1	1519	19	34	99	726	567	15	0/0	25,0	0	25	49	0	996	25	0/0	25,0	0	25	49	0	941	25	0/0	29,0	0	29	61	0	1169	29	0	0	0	0	0	ambiguous	0	0/0	FALSE	FALSE	FALSE	0.5588235294117647	0.5882352941176471
chr06	9564640	NA	C	T	1044.47	NA	0.481481	3.25157	2	0.142857	14	39	1X	211	211	1.24615	4.40227	11.5447	0	1	1	60	60	6	1	11.8108	0.846154	0.953488	0	0	0	0	1483	6686	172	19	3.06598	5.48477	20	1	25	9.74743	14	90	3.81829	82	snp	GT:AD:AO:DP:GQ:QA:QR:RO	0/0/0/0	44,0	0	44	51	0	1722	44	0/1	2522	22	47	99	829	954	25	0/1	1717	17	34	99	654	652	17	0/0	33,0	0	33	96	0	1289	33	0/0	23,0	0	23	66	0	879	23	0/0	30,0	0	30	87	0	1190	30	0	0	0	0	0	ambiguous	0	0/0	FALSE	FALSE	FALSE	0.5	0.46808510638297873
chr06	9564646	NA	G	A	1284.22	NA	0.505747	3.03526	2	0.142857	14	44	1X	216	216	1.34884	3.0103	14.3727	0	1	1	60	60	6	1	8.92046	0.863636	0.953488	0	0	0	0	1776	6750	172	26	6.16881	3.0608	18	1	26	6.16881	18	90	3.81829	82	snp	GT:AD:AO:DP:GQ:QA:QR:RO	0/0/0/0	41,0	0	41	39	0	1643	41	0/1	2526	26	51	99	1050	998	25	0/1	1818	18	36	99	726	689	18	0/0	32,0	0	32	84	0	1254	32	0/0	24,0	0	24	60	0	902	24	0/0	32,0	0	32	84	0	1264	32	0	0	0	0	0	ambiguous	0	0/0	FALSE	FALSE	FALSE	0.5	0.5098039215686274
chr06	9564860	NA	T	C	1783.18	NA	0.547826	5.29507	2	0.142857	14	63	1X	228	228	2.0354	4.69922	5.9714	1	1	1	62.5397	60	6	1	2.26928	0.857143	0.969697	0	0	0	0	2466	6454	165	27	5.80219	3.12874	36	1	30	3.32051	33	82	3.02346	83	snp	GT:AD:AO:DP:GQ:QA:QR:RO	0/0/0/0	31,0	0	31	0	0	1156	31	0/1	3335	35	68	99	1382	1291	33	0/1	1928	28	47	99	1084	713	19	0/0	26,0	0	26	68	0	1050	26	0/0	22,0	0	22	56	0	866	22	0/0	34,0	0	34	92	0	1378	34	2.5397	0	0	0	0	ambiguous	0	0/0	FALSE	FALSE	FALSE	0.5957446808510638	0.5147058823529411
chr06	9565001	NA	A	G	1253.6	NA	0.522727	3.40511	2	0.142857	14	46	1X	209	209	1.45455	3.19912	5.2617	0	1	1	59.587	60	6	1	4.4496	0.913043	0.96319	0	0	0	0	1747	6341	163	22	3.19912	4.08938	24	1	22	3.19912	24	86	4.08938	77	snp	GT:AD:AO:DP:GQ:QA:QR:RO	0/0/0/0	31,0	0	31	19	0	1177	31	0/1	2531	31	56	99	1166	942	25	0/1	1715	15	32	99	581	648	17	0/0	28,0	0	28	65	0	1110	28	0/0	34,0	0	34	83	0	1328	34	0/0	28,0	0	28	65	0	1136	28	0.412999999999997	0	0	0	0	ambiguous	0	0/0	FALSE	FALSE	FALSE	0.46875	0.5535714285714286
chr06	9565383	NA	C	T	1316.45	NA	0.484536	3.21178	2	0.142857	14	48	1X	218	218	1.42222	3.73412	10.3678	0	1	1	60	60	6	1	4.9409	0.854167	0.941176	0	0	0	0	1889	6697	170	23	3.19126	10.3678	25	1	27	4.6389	21	90	4.28764	80	snp	GT:AD:AO:DP:GQ:QA:QR:RO	0/0/0/0	32,0	0	32	21	0	1276	32	0/1	3325	25	58	99	961	1326	33	0/1	1722	22	39	99	887	633	17	0/0	30,1	1	31	34	41	1143	30	0/0	24,0	0	24	54	0	946	24	0/0	34,0	0	34	84	0	1373	34	0	0	0	1	0	ambiguous	0	0/0	FALSE	FALSE	FALSE	0.5641025641025641	0.43103448275862066
chr06	9565422	NA	G	A	1402.8	NA	0.5	3.0103	2	0.142857	14	51	1X	237	237	1.51111	6.45911	5.99899	0	1	1	60	60	6	1	4.9989	0.823529	0.946237	0	0	0	0	1969	7400	186	30	6.45911	13.5174	21	1	23	4.07475	28	85	5.99899	101	snp	GT:AD:AO:DP:GQ:QA:QR:RO	0/0/0/0	33,0	0	33	22	0	1332	33	0/1	3125	25	56	99	962	1214	31	0/1	2026	26	46	99	1007	794	20	0/0	38,0	0	38	95	0	1509	38	0/0	27,0	0	27	62	0	1064	27	0/0	37,0	0	37	92	0	1487	37	0	0	0	0	0	ambiguous	0	0/0	FALSE	FALSE	FALSE	0.5652173913043478	0.44642857142857145
chr06	9565556	NA	G	T	1366.43	NA	0.48	3.35774	2	0.142857	14	48	1X	229	229	1.55039	17.6677	3.11827	0	1	1	60	60	6	1	5.78024	0.854167	0.961326	0	0	0	0	1926	7161	181	26	3.73412	17.7067	22	1	23	3.19126	25	83	5.70964	98	snp	GT:AD:AO:DP:GQ:QA:QR:RO	0/0/0/0	33,0	0	33	25	0	1329	33	0/1	3429	29	63	99	1165	1338	34	0/1	1819	19	37	99	761	690	18	0/0	35,0	0	35	89	0	1387	35	0/0	25,0	0	25	59	0	976	25	0/0	36,0	0	36	92	0	1441	36	0	0	0	0	0	ambiguous	0	0/0	FALSE	FALSE	FALSE	0.5135135135135135	0.4603174603174603
chr06	9565576	NA	C	T	1145.39	NA	0.450549	4.94315	2	0.142857	14	41	1X	223	223	1.37879	7.30028	4.20342	0	1	1	60	60	6	1	8.99319	0.829268	0.956044	0	0	0	0	1625	7094	182	20	3.06326	7.78277	21	1	21	3.06326	20	85	4.72839	97	snp	GT:AD:AO:DP:GQ:QA:QR:RO	0/0/0/0	34,0	0	34	39	0	1303	34	0/1	3224	24	56	99	932	1275	32	0/1	1817	17	35	99	693	706	18	0/0	36,0	0	36	99	0	1422	36	0/0	28,0	0	28	81	0	1091	28	0/0	34,0	0	34	99	0	1297	34	0	0	0	0	0	ambiguous	0	0/0	FALSE	FALSE	FALSE	0.4857142857142857	0.42857142857142855
chr06	9565694	NA	G	A	980.43	NA	0.455696	4.35716	2	0.142857	14	36	1X	208	208	1.22481	3.9754	9.12072	0	1	1	60	59.9419	6	1	12.1642	0.833333	0.959302	0	0	0	0	1402	6784	172	13	9.04217	3.46479	23	1	21	5.18177	15	86	3.0103	86	snp	GT:AD:AO:DP:GQ:QA:QR:RO	0/0/0/0	41,0	0	41	53	0	1593	41	0/1	2220	20	42	99	798	867	22	0/1	2116	16	37	99	604	839	21	0/0	40,0	0	40	99	0	1579	40	0/0	21,0	0	21	65	0	835	21	0/0	27,0	0	27	83	0	1071	27	0.0581000000000031	0	0	0	0	ambiguous	0	0/0	FALSE	FALSE	FALSE	0.43243243243243246	0.47619047619047616
chr06	9565803	NA	T	C	1647.61	NA	0.537736	4.3213800000000004	2	0.142857	14	57	1X	235	235	1.64341	4.877	4.767	0	1	1	60	59.9438	6	1	4.45916	0.894737	0.94382	0	0	0	0	2268	7032	178	30	3.35316	3.20549	27	1	26	3.9627	31	92	3.44947	86	snp	GT:AD:AO:DP:GQ:QA:QR:RO	0/0/0/0	42,0	0	42	19	0	1652	42	0/1	2534	34	59	99	1350	972	25	0/1	2423	23	47	99	918	963	24	0/0	37,0	0	37	78	0	1446	37	0/0	25,0	0	25	42	0	1000	25	0/0	25,0	0	25	42	0	999	25	0.0561999999999969	0	0	0	0	ambiguous	0	0/0	FALSE	FALSE	FALSE	0.48936170212765956	0.576271186440678
chr06	9566068	NA	C	T	680.71	NA	0.409091	7.74806	2	0.142857	14	27	1X	169	169	1.28155	3.09072	4.87376	0	1	1.5	59.8519	60	6	1	10.5269	1	0.943262	0	0	0	0	1011	5446	141	12	3.73412	3.0257	15	1	13	3.09072	14	75	4.25774	66	snp	GT:AD:AO:DP:GQ:QA:QR:RO	0/0/0/0	32,0	0	32	46	0	1258	32	0/1	2518	18	44	99	664	965	25	0/1	139	9	22	99	347	507	13	0/0	30,0	0	30	96	0	1155	30	0/0	21,0	0	21	69	0	793	21	0/0	20,0	0	20	66	0	768	20	0.148099999999999	0	0	0	0	ambiguous	0	0/0	FALSE	FALSE	FALSE	0.4090909090909091	0.4090909090909091
chr06	9566883	NA	T	A	1437.12	NA	0.553191	5.32038	2	0.142857	14	52	1X	207	207	1.66372	3.0103	3.13639	0	1	1	60	59.8452	6	1	3.49293	0.961538	0.948387	0	0	0	0	2012	6006	155	30	5.68288	11.7662	22	1	36	19.7139	16	75	3.36054	80	snp	GT:AD:AO:DP:GQ:QA:QR:RO	0/0/0/0	47,0	0	47	26	0	1820	47	0/1	2631	31	57	99	1181	1023	26	0/1	1621	21	37	99	831	606	16	0/0	16,0	0	16	15	0	610	16	0/0	22,0	0	22	33	0	866	22	0/0	28,0	0	28	51	0	1081	28	0.154800000000002	0	0	0	0	ambiguous	0	0/0	FALSE	FALSE	FALSE	0.5675675675675675	0.543859649122807
chr06	9567007	NA	T	A	1621.18	NA	0.517544	3.31507	2	0.142857	14	59	1X	220	220	2.15094	3.34154	3.13169	0	1	1	60	59.9441	6	1	1.17674	0.898305	0.937888	0	0	0	0	2293	6215	161	20	16.2968	3.67118	39	1	28	3.34154	31	83	3.34749	78	snp	GT:AD:AO:DP:GQ:QA:QR:RO	0/0/0/0	40,0	0	40	9	0	1575	40	0/1	4040	40	80	99	1567	1509	40	0/1	1519	19	34	99	726	565	15	0/0	16,0	0	16	7	0	593	16	0/0	26,0	0	26	37	0	1045	26	0/0	24,0	0	24	31	0	928	24	0.0559000000000012	0	0	0	0	ambiguous	0	0/0	FALSE	FALSE	FALSE	0.5588235294117647	0.5
chr06	9567119	NA	G	T	1799.03	NA	0.588785	10.3365	2	0.142857	14	63	1X	238	238	1.63359	3.872	4.51172	0	1	1	59.7778	59.5829	6	1	2.05302	0.873016	0.931429	0	0	0	0	2461	6917	175	32	3.04477	3.32051	31	1	26	7.18091	37	98	8.48241	77	snp	GT:AD:AO:DP:GQ:QA:QR:RO	0/0/0/0	43,0	0	43	9	0	1688	43	0/1	2842	42	70	99	1640	1136	28	0/1	1621	21	37	99	821	639	16	0/0	32,0	0	32	52	0	1240	32	0/0	29,0	0	29	43	0	1140	29	0/0	27,0	0	27	37	0	1074	27	0.194899999999997	0	0	0	0	ambiguous	0	0/0	FALSE	FALSE	FALSE	0.5675675675675675	0.6
chr06	9567281	NA	T	A	863.28	NA	0.484375	3.14602	2	0.142857	14	31	1X	158	158	1.3617	3.64073	3.16418	0	1	1	57.7097	59.0709	6	1	5.3854	0.903226	0.968504	0	0	0	0	1227	4958	127	11	8.68415	3.0274	20	1	17	3.64073	14	69	5.07918	58	snp	GT:AD:AO:DP:GQ:QA:QR:RO	0/0/0/0	24,0	0	24	23	0	949	24	0/1	1616	16	32	99	616	621	16	0/1	1715	15	32	99	611	660	17	0/0	21,0	0	21	57	0	849	21	0/0	22,0	0	22	60	0	834	22	0/0	27,0	0	27	75	0	1045	27	1.3612	0	0	0	0	ambiguous	0	0/0	FALSE	FALSE	FALSE	0.46875	0.5
chr06	9567680	NA	G	T	1231.43	NA	0.530864	3.68051	2	0.142857	14	43	1X	202	202	1.33884	3.0608	6.95719	0	1	1	59.3953	58.7987	6	1	5.31795	0.953488	0.962264	0	0	0	0	1696	6122	159	24	4.27278	7.9405	19	1	22	3.0608	21	73	5.31834	86	snp	GT:AD:AO:DP:GQ:QA:QR:RO	0/0/0/0	31,0	0	31	23	0	1198	31	0/1	2328	28	51	99	1107	849	23	0/1	1515	15	30	99	589	574	15	0/0	35,0	0	35	90	0	1375	35	0/0	28,0	0	28	69	0	1066	28	0/0	27,0	0	27	66	0	1060	27	0.596600000000002	0	0	0	0	ambiguous	0	0/0	FALSE	FALSE	FALSE	0.5	0.5490196078431373
chr06	9567687	NA	T	C	1141.47	NA	0.5	3.0103	2	0.142857	14	42	1X	203	203	1.41176	3.0103	17.6981	0	1	1	59.381	58.8012	6	1	6.4728	0.952381	0.956522	0	0	0	0	1602	6238	161	22	3.21711	8.95825	20	1	21	3.0103	21	74	5.28967	87	snp	GT:AD:AO:DP:GQ:QA:QR:RO	0/0/0/0	33,0	0	33	28	0	1288	33	0/1	2629	29	55	99	1112	1033	26	0/1	1613	13	29	99	490	610	16	0/0	34,0	0	34	89	0	1309	34	0/0	25,0	0	25	62	0	954	25	0/0	27,0	0	27	68	0	1044	27	0.579799999999999	0	0	0	0	ambiguous	0	0/0	FALSE	FALSE	FALSE	0.4482758620689655	0.5272727272727272
chr06	9567703	NA	G	T	1133.14	NA	0.5	3.0103	2	0.142857	14	42	1X	196	196	1.5	4.87156	19.3104	0	1	1	59.7857	58.7273	6	1	5.86372	0.97619	0.948052	0	0	0	0	1597	6039	154	21	3.0103	6.62002	21	1	23	3.83753	19	63	14.0651	91	snp	GT:AD:AO:DP:GQ:QA:QR:RO	0/0/0/0	33,0	0	33	25	0	1297	33	0/1	2730	30	57	99	1135	1095	27	0/1	1512	12	27	99	462	593	15	0/0	34,0	0	34	87	0	1304	34	0/0	19,0	0	19	41	0	754	19	0/0	26,0	0	26	63	0	996	26	1.0584	0	0	0	0	ambiguous	0	0/0	FALSE	FALSE	FALSE	0.4444444444444444	0.5263157894736842
chr06	9567730	NA	T	C	1120.79	NA	0.506329	3.03779	2	0.142857	14	40	1X	195	195	1.36207	6.48466	4.14507	0	1	1	59.225	58.9032	6	1	7.33703	0.975	0.948387	0	0	0	0	1569	6121	155	18	3.87889	3.02431	22	1	16	6.48466	24	65	11.7662	90	snp	GT:AD:AO:DP:GQ:QA:QR:RO	0/0/0/0	35,0	0	35	32	0	1364	35	0/1	2425	25	49	99	995	945	24	0/1	1515	15	30	99	574	594	15	0/0	34,0	0	34	90	0	1368	34	0/0	23,0	0	23	57	0	907	23	0/0	24,0	0	24	60	0	943	24	0.321800000000003	0	0	0	0	ambiguous	0	0/0	FALSE	FALSE	FALSE	0.5	0.5102040816326531
chr06	9569906	NA	G	A	1065.5	NA	0.443182	5.47788	2	0.142857	14	39	1X	199	199	1.58559	3.51141	3.49888	0	1	1	59.9744	59.775	6	1	9.89218	0.923077	0.95625	0	0	0	0	1529	6378	160	22	4.40227	5.67035	17	1	23	5.73856	16	76	3.87889	84	snp	GT:AD:AO:DP:GQ:QA:QR:RO	0/0/0/0	41,0	0	41	43	0	1664	41	0/1	3625	25	61	99	971	1429	36	0/1	1314	14	27	99	558	525	13	0/0	24,0	0	24	64	0	957	24	0/0	17,0	0	17	43	0	640	17	0/0	29,0	0	29	79	0	1163	29	0.199400000000004	0	0	0	0	ambiguous	0	0/0	FALSE	FALSE	FALSE	0.5185185185185185	0.4098360655737705
chr06	9569939	NA	A	G	1151.54	NA	0.478261	3.38795	2	0.142857	14	44	1X	196	196	1.76923	3.79993	9.92473	0	1	1	59.9773	59.875	6	1	6.31718	0.909091	0.960526	0	0	0	0	1652	5936	152	24	3.79993	4.4389	20	1	26	6.16881	18	78	3.23888	74	snp	GT:AD:AO:DP:GQ:QA:QR:RO	0/0/0/0	38,0	0	38	27	0	1496	38	0/1	3328	28	61	99	1060	1289	33	0/1	1516	16	31	99	592	588	15	0/0	24,0	0	24	52	0	913	24	0/0	18,0	0	18	34	0	695	18	0/0	24,0	0	24	52	0	955	24	0.1023	0	0	0	0	ambiguous	0	0/0	FALSE	FALSE	FALSE	0.5161290322580645	0.45901639344262296
chr06	9570643	NA	T	C	822.88	NA	0.441176	5.05404	2	0.142857	14	30	1X	162	162	1.44681	10.2485	4.65535	0	1	1	60	59.6061	6	1	7.08896	0.9	0.931818	0	0	0	0	1189	5099	132	17	4.16842	4.06314	13	1	15	3.0103	15	51	17.8158	81	snp	GT:AD:AO:DP:GQ:QA:QR:RO	0/0/0/0	27,0	0	27	31	0	1076	27	0/1	2519	19	44	99	750	925	25	0/1	1311	11	24	99	439	505	13	0/0	23,0	0	23	66	0	889	23	0/0	24,0	0	24	69	0	914	24	0/0	20,0	0	20	57	0	790	20	0.393900000000002	0	0	0	0	ambiguous	0	0/0	FALSE	FALSE	FALSE	0.4583333333333333	0.4318181818181818
chr06	9572682	NA	C	T	1574.69	NA	0.578947	8.15326	2	0.142857	14	55	1X	207	207	1.69643	11.8936	3.55317	0	1	1.5	59.0364	58.625	6	1	0.297929	0.927273	0.972222	0	0	0	0	2171	5689	144	26	3.36563	5.18177	29	1	22	7.78754	33	65	5.96592	79	snp	GT:AD:AO:DP:GQ:QA:QR:RO	0/0/0/0	35,0	0	39	4	0	1407	35	0/1	2334	34	57	99	1333	897	23	0/1	1321	21	38	99	838	489	13	0/0	25,0	0	25	36	0	1008	25	0/0	16,0	0	16	9	0	636	16	0/0	32,0	0	32	57	0	1252	32	0.4114	0	0	0	0	ambiguous	0	0/0	FALSE	FALSE	FALSE	0.5526315789473685	0.5964912280701754
chr06	9572758	NA	C	T	1215.08	NA	0.53012	3.66436	2	0.142857	14	44	1X	189	189	1.56604	7.94546	3.14508	0	1	1	59.8636	59.469	6	1	5.42042	0.977273	0.937931	0	0	0	0	1715	5636	145	31	19.0002	3.74411	13	1	20	3.79993	24	68	4.22333	77	snp	GT:AD:AO:DP:GQ:QA:QR:RO	0/0/0/0	37,0	0	37	24	0	1481	37	0/1	2532	32	57	99	1250	958	25	0/1	1412	12	26	99	465	539	14	0/0	20,0	0	20	38	0	751	20	0/0	21,0	0	21	41	0	804	21	0/0	28,0	0	28	62	0	1103	28	0.394599999999997	0	0	0	0	ambiguous	0	0/0	FALSE	FALSE	FALSE	0.46153846153846156	0.5614035087719298
chr06	9575366	NA	C	T	952.34	NA	0.5	3.0103	2	0.142857	14	33	1X	169	169	1.28155	3.60252	4.03217	0	1	1	59.5455	58.75	6	1	8.80975	0.909091	0.963235	0	0	0	0	1323	5403	136	17	3.0761	4.60697	16	1	18	3.60252	15	69	3.07417	67	snp	GT:AD:AO:DP:GQ:QA:QR:RO	0/0/0/0	36,0	0	36	38	0	1436	36	0/1	1716	16	33	99	644	681	17	0/1	1617	17	33	99	679	619	16	0/0	18,0	0	18	47	0	730	18	0/0	20,0	0	20	53	0	781	20	0/0	29,0	0	29	81	0	1156	29	0.795499999999997	0	0	0	0	ambiguous	0	0/0	FALSE	FALSE	FALSE	0.5151515151515151	0.48484848484848486
chr06	9575376	NA	G	A	956.71	NA	0.514706	3.13803	2	0.142857	14	35	1X	172	172	1.30769	3.56868	3.15295	0	1	1	59.5714	58.8467	6	1	8.6612	0.914286	0.963504	0	0	0	0	1342	5368	137	21	6.05036	3.15295	14	1	20	4.56135	15	66	3.40655	71	snp	GT:AD:AO:DP:GQ:QA:QR:RO	0/0/0/0	38,0	0	38	38	0	1506	38	0/1	1718	18	35	99	709	666	17	0/1	1617	17	33	99	633	611	16	0/0	18,0	0	18	44	0	711	18	0/0	19,0	0	19	47	0	734	19	0/0	29,0	0	29	77	0	1140	29	0.724699999999999	0	0	0	0	ambiguous	0	0/0	FALSE	FALSE	FALSE	0.5151515151515151	0.5142857142857142
chr06	9575389	NA	G	T	873.61	NA	0.508197	3.0459	2	0.142857	14	31	1X	163	163	1.19608	3.08035	6.23461	0	1	1	59.5161	58.9773	6	1	10.1357	0.935484	0.954545	0	0	0	0	1219	5169	132	19	6.44263	3.60252	12	1	17	3.64073	14	62	4.06314	70	snp	GT:AD:AO:DP:GQ:QA:QR:RO	0/0/0/0	39,0	0	39	44	0	1515	39	0/1	1616	16	32	99	644	638	16	0/1	1415	15	29	99	575	548	14	0/0	17,0	0	17	46	0	666	17	0/0	17,0	0	17	46	0	656	17	0/0	29,0	0	29	83	0	1146	29	0.538800000000002	0	0	0	0	ambiguous	0	0/0	FALSE	FALSE	FALSE	0.5172413793103449	0.5
chr06	9575530	NA	G	A	811.64	NA	0.54717	4.03458	2	0.142857	14	29	1X	138	138	1.24706	3.08518	6.37708	0	1	1	56.7931	59.3028	6	1	6.35621	0.896552	0.926606	0	0	0	0	1141	4320	109	8	15.6647	5.42083	21	1	13	3.68421	16	52	3.50834	57	snp	GT:AD:AO:DP:GQ:QA:QR:RO	0/0/0/0	30,0	0	30	28	0	1164	30	0/1	1521	21	36	99	830	560	15	0/1	98	8	17	99	311	365	9	0/0	14,0	0	14	32	0	558	14	0/0	15,0	0	15	35	0	611	15	0/0	26,0	0	26	68	0	1062	26	2.5097	0	0	0	0	ambiguous	0	0/0	FALSE	FALSE	FALSE	0.47058823529411764	0.5833333333333334
chr06	9575584	NA	C	A	965.93	NA	0.538462	3.84548	2	0.142857	14	35	1X	166	166	1.28713	3.56868	3.02688	0	1	1	58.8286	59.5802	6	1	8.29757	0.942857	0.961832	0	0	0	0	1343	5092	131	20	4.56135	6.73993	15	1	19	3.56868	16	74	7.8008	57	snp	GT:AD:AO:DP:GQ:QA:QR:RO	0/0/0/0	40,0	0	40	38	0	1507	40	0/1	1721	21	38	99	807	652	17	0/1	1314	14	27	99	536	529	13	0/0	21,0	0	21	51	0	822	21	0/0	16,0	0	16	36	0	624	16	0/0	24,0	0	24	60	0	958	24	0.751599999999996	0	0	0	0	ambiguous	0	0/0	FALSE	FALSE	FALSE	0.5185185185185185	0.5526315789473685
chr06	9575591	NA	C	T	1009.91	NA	0.564516	5.25182	2	0.142857	14	35	1X	156	156	1.31915	3.07234	3.02825	0	1	1	58.4	59.7438	6	1	5.34801	0.942857	0.966942	0	0	0	0	1387	4790	121	20	4.56135	3.02825	15	1	19	3.56868	16	66	5.18177	55	snp	GT:AD:AO:DP:GQ:QA:QR:RO	0/0/0/0	40,0	0	40	34	0	1591	40	0/1	1521	21	36	99	835	592	15	0/1	1214	14	26	99	552	484	12	0/0	19,0	0	19	41	0	739	19	0/0	13,0	0	13	23	0	502	13	0/0	22,0	0	22	50	0	882	22	1.3438	0	0	0	0	ambiguous	0	0/0	FALSE	FALSE	FALSE	0.5384615384615384	0.5833333333333334
chr06	9575668	NA	C	T	1305.68	NA	0.541176	4.26209	2	0.142857	14	46	1X	185	185	1.7	4.70971	3.77578	0	1	1	59.413	59.5612	6	1	1.06781	0.891304	0.978417	0	0	0	0	1814	5481	139	24	3.19912	4.27569	22	1	28	7.73089	18	78	7.52509	61	snp	GT:AD:AO:DP:GQ:QA:QR:RO	0/0/0/0	47,0	0	47	32	0	1829	47	0/1	2627	27	53	99	1081	1030	26	0/1	1319	19	32	99	733	524	13	0/0	19,0	0	19	30	0	725	19	0/0	11,0	0	11	6	0	443	11	0/0	23,0	0	23	42	0	930	23	0.148200000000003	0	0	0	0	ambiguous	0	0/0	FALSE	FALSE	FALSE	0.59375	0.5094339622641509
chr06	9575733	NA	C	A	1275.22	NA	0.494624	3.03365	2	0.142857	14	46	1X	201	201	1.72222	3.76559	4.19076	0	1	1	59.8261	59.2886	6	1	5.24522	0.956522	0.95302	0	0	0	0	1801	5844	149	18	7.73089	5.47325	28	1	21	3.76559	25	87	12.1188	62	snp	GT:AD:AO:DP:GQ:QA:QR:RO	0/0/0/0	38,0	0	42	23	0	1484	38	0/1	3131	31	62	99	1234	1205	31	0/1	1615	15	31	99	567	617	16	0/0	25,0	0	25	51	0	992	25	0/0	16,0	0	18	24	0	638	16	0/0	23,0	0	23	45	0	908	23	0.537499999999994	0	0	0	0	ambiguous	0	0/0	FALSE	FALSE	FALSE	0.4838709677419355	0.5
chr06	9575804	NA	C	A	1393.61	NA	0.526882	3.59403	2	0.142857	14	49	1X	213	213	1.55	5.18177	7.30028	0	1	1	59.4694	58.2744	6	1	8.21081	0.918367	0.926829	0	0	0	0	1935	6481	164	28	5.18177	5.60547	21	1	20	6.59988	29	94	10.6369	70	snp	GT:AD:AO:DP:GQ:QA:QR:RO	0/0/0/0	48,0	0	48	36	0	1872	48	0/1	2932	32	61	99	1258	1177	29	0/1	1517	17	32	99	677	607	15	0/0	25,0	0	25	51	0	967	25	0/0	23,0	0	23	45	0	904	23	0/0	24,0	0	24	48	0	954	24	1.195	0	0	0	0	ambiguous	0	0/0	FALSE	FALSE	FALSE	0.53125	0.5245901639344263
chr06	9575818	NA	C	A	1454.46	NA	0.565217	6.40913	2	0.142857	14	52	1X	216	216	1.48387	3.17734	4.91696	0	1	1	59.5	58.1037	6	1	7.74177	0.903846	0.932927	0	0	0	0	2000	6482	164	24	3.67845	4.33437	28	1	25	3.17734	27	91	7.30028	73	snp	GT:AD:AO:DP:GQ:QA:QR:RO	0/0/0/0	51,0	0	51	34	0	2021	51	0/1	2634	34	60	99	1301	1058	26	0/1	1418	18	32	99	699	553	14	0/0	27,0	0	27	52	0	1034	27	0/0	21,0	0	21	34	0	844	21	0/0	25,0	0	25	46	0	972	25	1.3963	0	0	0	0	ambiguous	0	0/0	FALSE	FALSE	FALSE	0.5625	0.5666666666666667
chr06	9575827	NA	C	A	1482.15	NA	0.577778	7.73928	2	0.142857	14	52	1X	211	211	1.4876	3.67845	4.6628	0	1	1	59.5	58.044	6	1	7.13473	0.903846	0.937107	0	0	0	0	2028	6321	159	26	3.0103	3.6795	26	1	26	3.0103	26	87	6.08314	72	snp	GT:AD:AO:DP:GQ:QA:QR:RO	0/0/0/0	50,0	0	50	31	0	2008	50	0/1	2635	35	61	99	1377	1041	26	0/1	1217	17	29	99	651	492	12	0/0	25,0	0	25	44	0	958	25	0/0	21,0	0	21	32	0	822	21	0/0	25,0	0	25	44	0	1000	25	1.456	0	0	0	0	ambiguous	0	0/0	FALSE	FALSE	FALSE	0.5862068965517241	0.5737704918032787
chr06	9575877	NA	C	T	1097.34	NA	0.557143	4.99565	2	0.142857	14	39	1X	180	180	1.27273	3.51141	3.0257	0	1	1	58.2308	57.7943	6	1	8.23897	0.948718	0.950355	0	0	0	0	1512	5536	141	21	3.51141	7.46105	18	1	22	4.40227	17	73	3.39531	68	snp	GT:AD:AO:DP:GQ:QA:QR:RO	0/0/0/0	48,0	0	48	45	0	1904	48	0/1	2127	27	48	99	1046	831	21	0/1	1012	12	22	99	466	383	10	0/0	17,0	0	17	36	0	652	17	0/0	17,0	0	17	36	0	670	17	0/0	28,0	0	28	69	0	1096	28	0.436500000000002	0	0	0	0	ambiguous	0	0/0	FALSE	FALSE	FALSE	0.5454545454545454	0.5625
chr06	9575940	NA	G	T	846.68	NA	0.463768	3.79707	2	0.142857	14	32	1X	175	175	1.30189	3.28173	3.38993	0	1	1	57.7188	58.3986	6	1	10.6873	0.96875	0.965035	0	0	0	0	1226	5679	143	22	12.7819	3.75437	10	1	17	3.28173	15	76	4.24029	67	snp	GT:AD:AO:DP:GQ:QA:QR:RO	0/0/0/0	39,0	0	39	46	0	1560	39	0/1	2721	21	48	99	801	1078	27	0/1	1011	11	21	99	425	389	10	0/0	26,0	0	26	76	0	1014	26	0/0	17,0	0	17	49	0	684	17	0/0	24,0	0	24	70	0	954	24	0.6798	0	0	0	0	ambiguous	0	0/0	FALSE	FALSE	FALSE	0.5238095238095238	0.4375
chr06	9575947	NA	G	A	794.16	NA	0.462687	3.82055	2	0.142857	14	31	1X	174	174	1.25234	8.68415	3.02549	0	1	1	57.6452	58.5524	6	1	11.3805	0.935484	0.965035	0	0	0	0	1163	5627	143	21	11.486	5.57659	10	1	16	3.08035	15	75	3.75437	68	snp	GT:AD:AO:DP:GQ:QA:QR:RO	0/0/0/0	40,0	0	40	49	0	1601	40	0/1	2520	20	45	99	748	974	25	0/1	1111	11	22	99	415	420	11	0/0	25,0	0	25	75	0	954	25	0/0	17,0	0	17	51	0	680	17	0/0	25,0	0	25	75	0	998	25	0.907199999999996	0	0	0	0	ambiguous	0	0/0	FALSE	FALSE	FALSE	0.5	0.4444444444444444
chr06	9576013	NA	C	T	868.04	NA	0.485714	3.13438	2	0.142857	14	34	1X	193	193	1.13821	3.26577	11.546	0	1	1	58.8529	59.1321	6	1	12.1316	0.911765	0.974843	0	0	0	0	1254	6166	159	11	12.2071	11.546	23	1	13	7.09778	21	76	3.6795	83	snp	GT:AD:AO:DP:GQ:QA:QR:RO	0/0/0/0	42,0	0	42	53	0	1619	42	0/1	2123	23	44	99	830	834	21	0/1	1511	11	26	99	424	586	15	0/0	33,0	0	33	99	0	1280	33	0/0	24,0	0	24	72	0	893	24	0/0	24,0	0	24	72	0	954	24	0.279200000000003	0	0	0	0	ambiguous	0	0/0	FALSE	FALSE	FALSE	0.4230769230769231	0.5227272727272727
chr06	9576058	NA	C	T	939.72	NA	0.472973	3.47981	2	0.142857	14	35	1X	203	203	1.14729	3.07234	6.31921	0	1	1	59.6571	59.125	6	1	14.2354	0.914286	0.952381	0	0	0	0	1340	6581	168	20	4.56135	3.83753	15	1	12	10.5174	23	72	10.4553	96	snp	GT:AD:AO:DP:GQ:QA:QR:RO	0/0/0/0	48,0	0	48	62	0	1880	48	0/1	2424	24	48	99	910	924	24	0/1	1511	11	26	99	430	580	15	0/0	33,0	0	33	99	0	1349	33	0/0	26,0	0	26	80	0	950	26	0/0	22,0	0	22	68	0	898	22	0.5321	0	0	0	0	ambiguous	0	0/0	FALSE	FALSE	FALSE	0.4230769230769231	0.5
chr06	9578384	NA	G	T	526.64	NA	0.527778	3.25157	2	0.142857	14	19	1X	127	127	0.791209	5.8675	3.09072	0	1	1	55.9474	57.5926	6	1	7.73471	1	1	0	0	0	0	753	4212	108	14	12.2676	4.2971	5	1	8	4.03889	11	49	5.02092	59	snp	GT:AD:AO:DP:GQ:QA:QR:RO	0/0/0/0	21,0	0	21	34	0	836	21	0/1	97	7	16	99	269	350	9	0/1	812	12	20	99	484	314	8	0/0	26,0	0	26	86	0	991	26	0/0	13,0	0	13	46	0	512	13	0/0	31,0	0	31	99	0	1209	31	1.6452	0	0	0	0	ambiguous	0	0/0	FALSE	FALSE	FALSE	0.6	0.4375
chr06	9578657	NA	C	T	840.61	NA	0.455882	4.1599	2	0.142857	14	31	1X	188	188	1.13333	3.64073	6.12228	0	1	1	59.3226	59.6752	6	1	10.2972	0.870968	0.980892	0	0	0	0	1199	6201	157	16	3.08035	5.34774	15	1	17	3.64073	14	88	8.0033	69	snp	GT:AD:AO:DP:GQ:QA:QR:RO	0/0/0/0	32,0	0	32	45	0	1295	32	0/1	2115	15	36	99	579	816	21	0/1	1616	16	32	99	620	609	16	0/0	28,0	0	28	89	0	1092	28	0/0	23,0	0	23	74	0	925	23	0/0	37,0	0	37	99	0	1464	37	0.352599999999995	0	0	0	0	ambiguous	0	0/0	FALSE	FALSE	FALSE	0.5	0.4166666666666667
chr06	9578751	NA	G	T	983	NA	0.445783	5.12945	2	0.142857	14	37	1X	214	214	1.26718	3.06899	4.00402	0	1	1	60	59.6893	6	1	13.3445	0.972973	0.960452	0	0	0	0	1414	6887	177	18	3.06899	3.61144	19	1	23	7.76406	14	102	11.9538	75	snp	GT:AD:AO:DP:GQ:QA:QR:RO	0/0/0/0	45,0	0	45	58	0	1771	45	0/1	3123	23	54	99	867	1164	31	0/1	1514	14	29	99	547	588	15	0/0	30,0	0	30	92	0	1169	30	0/0	24,0	0	24	74	0	945	24	0/0	32,0	0	32	98	0	1250	32	0.310699999999997	0	0	0	0	ambiguous	0	0/0	FALSE	FALSE	FALSE	0.4827586206896552	0.42592592592592593
chr06	9578951	NA	C	A	1300.31	NA	0.529412	3.64897	2	0.142857	14	45	1X	214	214	1.31783	3.44459	3.02315	0	1	1	60	60	6	1	6.52786	0.911111	0.964497	0	0	0	0	1793	6663	169	16	11.1654	3.6399	29	1	23	3.05855	22	89	4.05106	80	snp	GT:AD:AO:DP:GQ:QA:QR:RO	0/0/0/0	35,0	0	35	28	0	1415	35	0/1	2525	25	50	99	999	972	25	0/1	1520	20	35	99	794	580	15	0/0	43,0	0	43	99	0	1690	43	0/0	28,0	0	28	69	0	1099	28	0/0	23,0	0	23	54	0	907	23	0	0	0	0	0	ambiguous	0	0/0	FALSE	FALSE	FALSE	0.5714285714285714	0.5
chr06	9578976	NA	G	A	1427.25	NA	0.542553	4.48875	2	0.142857	14	51	1X	222	222	1.46875	3.3935	3.023	0	1	1	60	60	6	1	4.2691	0.882353	0.97076	0	0	0	0	1984	6640	171	17	15.3153	5.15638	34	1	29	5.09662	22	91	4.54684	80	snp	GT:AD:AO:DP:GQ:QA:QR:RO	0/0/0/0	35,0	0	35	19	0	1377	35	0/1	2727	27	54	99	1091	1003	27	0/1	1624	24	40	99	893	616	16	0/0	41,0	0	41	98	0	1597	41	0/0	26,0	0	26	53	0	1006	26	0/0	26,0	0	26	53	0	1041	26	0	0	0	0	0	ambiguous	0	0/0	FALSE	FALSE	FALSE	0.6	0.5
chr06	9579097	NA	C	T	1444.46	NA	0.525773	3.56996	2	0.142857	14	51	1X	218	218	1.60331	6.45911	3.12733	0	1	1	60	60	6	1	4.24939	0.980392	0.97006	0	0	0	0	2003	6657	167	25	3.05288	3.12733	26	1	27	3.3935	24	83	3.0233	84	snp	GT:AD:AO:DP:GQ:QA:QR:RO	0/0/0/0	38,0	0	38	21	0	1514	38	0/1	2826	26	54	99	1036	1140	28	0/1	1825	25	43	99	967	698	18	0/0	44,0	0	44	99	0	1774	44	0/0	15,0	0	15	19	0	582	15	0/0	24,0	0	24	46	0	949	24	0	0	0	0	0	ambiguous	0	0/0	FALSE	FALSE	FALSE	0.5813953488372093	0.48148148148148145
chr06	9579107	NA	G	A	1444.12	NA	0.525773	3.56996	2	0.142857	14	51	1X	215	215	1.64407	6.45911	3.22215	0	1	1	60	60	6	1	2.60206	0.980392	0.981707	0	0	0	0	2007	6435	164	22	5.09662	3.22215	29	1	28	4.07475	23	76	4.91696	88	snp	GT:AD:AO:DP:GQ:QA:QR:RO	0/0/0/0	36,0	0	36	18	0	1404	36	0/1	3027	27	57	99	1084	1148	30	0/1	1624	24	40	99	923	611	16	0/0	44,0	0	44	99	0	1770	44	0/0	13,0	0	13	12	0	490	13	0/0	25,0	0	25	48	0	1012	25	0	0	0	0	0	ambiguous	0	0/0	FALSE	FALSE	FALSE	0.6	0.47368421052631576
chr06	9579185	NA	A	G	1570.52	NA	0.52381	3.52732	2	0.142857	14	55	1X	213	213	1.94444	3.04978	4.68386	0	1	1.5	60	60.0637	6	1	0.853713	0.909091	0.955414	0	0	0	0	2181	6193	157	28	3.04978	3.02413	27	1	28	3.04978	27	84	4.68386	73	snp	GT:AD:AO:DP:GQ:QA:QR:RO	0/0/0/0	33,0	0	33	5	0	1287	33	0/1	3029	29	59	99	1168	1205	30	0/1	1926	26	46	99	1013	762	19	0/0	32,0	0	32	60	0	1276	32	0/0	21,0	0	21	27	0	802	21	0/0	22,0	0	22	30	0	861	22	0.0636999999999972	0	0	0	0	ambiguous	0	0/0	FALSE	FALSE	FALSE	0.5652173913043478	0.4915254237288136
chr06	9579361	NA	T	C	977.78	NA	0.473684	3.46745	2	0.142857	14	36	1X	202	202	1.20635	6.8707	6.35908	0	1	1	59.8889	59.8554	6	1	11.9298	0.944444	0.957831	0	0	0	0	1387	6538	166	21	5.18177	14.7833	15	1	17	3.25157	19	85	3.2196	81	snp	GT:AD:AO:DP:GQ:QA:QR:RO	0/0/0/0	42,0	0	42	52	0	1675	42	0/1	2418	18	42	99	698	917	24	0/1	1618	18	34	99	689	616	16	0/0	29,0	0	29	87	0	1162	29	0/0	21,0	0	21	63	0	841	21	0/0	34,0	0	34	99	0	1327	34	0.0334999999999965	0	0	0	0	ambiguous	0	0/0	FALSE	FALSE	FALSE	0.5294117647058824	0.42857142857142855
chr06	9581764	NA	C	T	610.67	NA	0.488889	3.05855	2	0.142857	14	22	1X	129	129	1.07143	3.0103	5.46589	0	1	1	60.4545	60.2804	6	1	4.41753	0.727273	0.897196	0	0	0	0	871	4231	107	14	6.56362	4.00471	8	1	7	9.32731	15	45	8.8753	62	snp	GT:AD:AO:DP:GQ:QA:QR:RO	0/0/0/0	14,0	0	14	19	0	552	14	0/1	89	9	17	99	356	320	8	0/1	1513	13	28	99	515	603	15	0/0	20,0	0	20	62	0	790	20	0/0	18,0	0	18	56	0	707	18	0/0	32,0	0	32	98	0	1259	32	0.174100000000003	0	0	0	0	ambiguous	0	0/0	FALSE	FALSE	FALSE	0.4642857142857143	0.5294117647058824
chr06	9583991	NA	T	G	889.53	NA	0.470588	3.52123	2	0.142857	14	32	1X	172	172	1.30769	4.09604	10.5174	0	1	1	60	60	6	1	4.38499	0.90625	0.935714	0	0	0	0	1264	5568	140	15	3.28173	18.8931	17	1	21	9.79615	11	85	16.9698	55	snp	GT:AD:AO:DP:GQ:QA:QR:RO	0/0/0/0	18,0	0	18	19	0	715	18	0/1	1515	15	30	99	584	593	15	0/1	2117	17	38	99	680	830	21	0/0	29,0	0	29	84	0	1176	29	0/0	30,0	0	30	87	0	1197	30	0/0	27,0	0	27	78	0	1057	27	0	0	0	0	0	ambiguous	0	0/0	FALSE	FALSE	FALSE	0.4473684210526316	0.5
chr06	9584303	NA	A	G	1395.12	NA	0.520833	3.37221	2	0.142857	14	50	1X	241	241	1.32414	9.26414	4.93166	0	1	1	60	60	6	1	7.56552	0.96	0.984293	0	0	0	0	1940	7469	191	30	7.3532400000000004	4.93166	20	1	27	3.70517	23	100	3.93119	91	snp	GT:AD:AO:DP:GQ:QA:QR:RO	0/0/0/0	39,0	0	39	33	0	1538	39	0/1	3029	29	59	99	1145	1202	30	0/1	1621	21	37	99	795	607	16	0/0	38,0	0	38	99	0	1450	38	0/0	33,0	0	33	83	0	1297	33	0/0	35,0	0	35	89	0	1375	35	0	0	0	0	0	ambiguous	0	0/0	FALSE	FALSE	FALSE	0.5675675675675675	0.4915254237288136
chr06	9584507	NA	C	T	1325.13	NA	0.438596	6.74371	2	0.142857	14	51	1X	263	263	1.50476	6.45911	3.37904	0	1	1	60	60	6	1	11.1188	0.980392	0.966981	0	0	0	0	1942	8401	212	22	5.09662	5.01789	29	1	28	4.07475	23	118	8.91015	94	snp	GT:AD:AO:DP:GQ:QA:QR:RO	0/0/0/0	45,0	0	45	48	0	1774	45	0/1	4133	33	74	99	1273	1616	41	0/1	2317	17	40	99	638	922	23	0/0	43,1	1	44	93	31	1708	43	0/0	30,0	0	30	82	0	1186	30	0/0	30,0	0	30	82	0	1195	30	0	0	0	1	0	ambiguous	0	0/0	FALSE	FALSE	FALSE	0.425	0.44594594594594594
chr06	9584679	NA	T	C	1721.42	NA	0.521368	3.47429	2	0.142857	14	61	1X	280	280	1.43558	7.31765	3.81345	0	1	1	60	60	6	1	11.0077	0.852459	0.954338	0	0	0	0	2384	8524	219	37	9.02635	3.02022	24	1	29	3.33068	32	113	3.49615	106	snp	GT:AD:AO:DP:GQ:QA:QR:RO	0/0/0/0	58,0	0	58	48	0	2264	58	0/1	3534	34	69	99	1333	1419	35	0/1	2127	27	48	99	1051	772	21	0/0	46,0	0	46	99	0	1820	46	0/0	26,0	0	26	54	0	974	26	0/0	33,0	0	33	75	0	1275	33	0	0	0	0	0	ambiguous	0	0/0	FALSE	FALSE	FALSE	0.5625	0.4927536231884058
chr06	9584824	NA	A	G	1314.78	NA	0.447368	5.75321	2	0.142857	14	51	1X	263	263	1.5302	3.05288	3.0103	0	1	1	60	60	6	1	13.0148	0.882353	0.962264	0	0	0	0	1894	7920	212	27	3.3935	3.17418	24	1	26	3.05288	25	94	8.91015	118	snp	GT:AD:AO:DP:GQ:QA:QR:RO	0/0/0/0	53,0	0	53	57	0	1983	53	0/1	3129	29	60	99	1099	1136	31	0/1	3222	22	54	99	795	1137	32	0/0	37,0	0	37	99	0	1411	37	0/0	24,0	0	24	63	0	915	24	0/0	35,0	0	35	96	0	1338	35	0	0	0	0	0	ambiguous	0	0/0	FALSE	FALSE	FALSE	0.4074074074074074	0.48333333333333334
chr06	9584933	NA	C	T	1578.72	NA	0.528302	3.74778	2	0.142857	14	56	1X	231	231	1.696	3.16541	5.10732	0	1	1	60	60	6	1	3.16518	0.875	0.948571	0	0	0	0	2194	6817	175	24	5.49198	3.02271	32	1	33	6.88793	23	91	3.61831	84	snp	GT:AD:AO:DP:GQ:QA:QR:RO	0/0/0/0	37,0	0	37	14	0	1446	37	0/1	3029	29	59	99	1117	1217	30	0/1	2027	27	47	99	1077	771	20	0/0	36,0	0	36	76	0	1384	36	0/0	20,0	0	20	28	0	768	20	0/0	32,0	0	32	64	0	1231	32	0	0	0	0	0	ambiguous	0	0/0	FALSE	FALSE	FALSE	0.574468085106383	0.4915254237288136
chr06	9584975	NA	C	T	1679.44	NA	0.513043	3.18024	2	0.142857	14	59	1X	225	225	2.09091	3.0471	6.35908	1	1	1	60	60	6	1	0.560409	0.881356	0.945783	0	0	0	0	2340	6487	166	30	3.0471	5.57421	29	1	32	3.93042	27	85	3.2196	81	snp	GT:AD:AO:DP:GQ:QA:QR:RO	0/0/0/0	31,0	0	31	2	0	1228	31	0/1	3534	34	69	99	1368	1373	35	0/1	2125	25	46	99	972	809	21	0/0	32,0	0	32	93	0	1228	32	0/0	17,0	0	17	48	0	670	17	0/0	30,0	0	30	87	0	1179	30	0	0	0	0	0	ambiguous	0	0/0	FALSE	FALSE	FALSE	0.5434782608695652	0.4927536231884058
chr06	9585418	NA	G	A	1419.96	NA	0.515464	3.21178	2	0.142857	14	50	1X	235	235	1.4058	3.70517	12.8817	0	1	1	60	60	6	1	9.34491	0.8	0.951351	0	0	0	0	1964	7245	185	27	3.70517	10.3464	23	1	28	4.57376	22	76	15.7926	109	snp	GT:AD:AO:DP:GQ:QA:QR:RO	0/0/0/0	47,0	0	47	41	0	1848	47	0/1	2530	30	55	99	1187	969	25	0/1	2220	20	42	99	777	853	22	0/0	31,0	0	31	75	0	1232	31	0/0	29,0	0	29	69	0	1132	29	0/0	31,0	0	31	75	0	1211	31	0	0	0	0	0	ambiguous	0	0/0	FALSE	FALSE	FALSE	0.47619047619047616	0.5454545454545454
chr06	9586021	NA	A	G	939.18	NA	0.452055	4.46786	2	0.142857	14	33	1X	186	186	1.29204	3.0761	3.13803	0	1	1	60	60	6	1	7.98749	0.878788	0.947712	0	0	0	0	1331	5984	153	14	4.65535	3.13803	19	1	20	6.23461	13	79	3.36512	74	snp	GT:AD:AO:DP:GQ:QA:QR:RO	0/0/0/0	28,0	0	28	35	0	1090	28	0/1	2118	18	39	99	738	828	21	0/1	1915	15	34	99	593	729	19	0/0	40,0	0	40	99	0	1605	40	0/0	22,0	0	22	66	0	845	22	0/0	23,0	0	23	69	0	887	23	0	0	0	0	0	ambiguous	0	0/0	FALSE	FALSE	FALSE	0.4411764705882353	0.46153846153846156
chr06	9586560	NA	G	A	1480.76	NA	0.52	3.35774	2	0.142857	14	52	1X	214	214	1.75439	3.67845	8.37196	0	1	1	59.5577	59.9074	6	1	1.35444	0.903846	0.962963	0	0	0	0	2057	6388	162	23	4.51363	4.35072	29	1	27	3.17734	25	83	3.22477	79	snp	GT:AD:AO:DP:GQ:QA:QR:RO	0/0/0/0	29,0	0	29	7	0	1150	29	0/1	3335	35	68	99	1364	1324	33	0/1	1517	17	32	99	693	586	15	0/0	36,0	0	36	79	0	1404	36	0/0	16,0	0	16	19	0	610	16	0/0	33,0	0	33	70	0	1314	33	0.349700000000006	0	0	0	0	ambiguous	0	0/0	FALSE	FALSE	FALSE	0.53125	0.5147058823529411
chr06	9586651	NA	G	T	1319.75	NA	0.479592	3.36483	2	0.142857	14	47	1X	221	221	1.5935	3.0565	3.06022	0	1	1	59.4894	59.8621	6	1	5.57663	0.93617	0.954023	0	0	0	0	1858	6798	174	29	8.60069	3.809	18	1	23	3.0565	24	85	3.20998	89	snp	GT:AD:AO:DP:GQ:QA:QR:RO	0/0/0/0	33,0	0	33	24	0	1300	33	0/1	3428	28	62	99	1118	1329	34	0/1	1719	19	36	99	740	631	17	0/0	34,0	0	34	85	0	1332	34	0/0	23,0	0	23	52	0	908	23	0/0	33,0	0	33	82	0	1298	33	0.372699999999995	0	0	0	0	ambiguous	0	0/0	FALSE	FALSE	FALSE	0.5277777777777778	0.45161290322580644
chr06	9586838	NA	C	T	1114.4	NA	0.456522	4.52089	2	0.142857	14	42	1X	219	219	1.44882	4.87156	3.12071	0	1	1	60	59.9153	6	1	10.1664	0.880952	0.926554	0	0	0	0	1596	6931	177	19	3.83753	4.49475	23	1	23	3.83753	19	87	3.12071	90	snp	GT:AD:AO:DP:GQ:QA:QR:RO	0/0/0/0	41,0	0	41	44	0	1651	41	0/1	3430	30	64	99	1168	1319	34	0/1	1612	12	28	99	428	603	16	0/0	40,0	0	40	99	0	1580	40	0/0	23,0	0	23	62	0	853	23	0/0	23,0	0	23	62	0	925	23	0.084699999999998	0	0	0	0	ambiguous	0	0/0	FALSE	FALSE	FALSE	0.42857142857142855	0.46875
chr06	9595092	NA	G	A	1446.74	NA	0.5	3.0103	2	0.142857	14	52	1X	237	237	1.56391	5.68288	3.30374	0	1	1	60	60	6	1	8.82166	0.980769	0.940541	0	0	0	0	2034	7337	185	24	3.67845	5.65128	28	1	18	13.7006	34	74	19.0792	111	snp	GT:AD:AO:DP:GQ:QA:QR:RO	0/0/0/0	48,0	0	48	38	0	1918	48	0/1	3634	34	70	99	1341	1423	36	0/1	1618	18	34	99	693	635	16	0/0	27,0	0	27	60	0	1081	27	0/0	26,0	0	26	57	0	1012	26	0/0	32,0	0	32	75	0	1268	32	0	0	0	0	0	ambiguous	0	0/0	FALSE	FALSE	FALSE	0.5294117647058824	0.4857142857142857
chr06	9596778	NA	G	A	1564.98	NA	0	0	4	0.285714	14	47	1X	183	183	0.691176	3.42611	3.07417	0	1	1	60	60	6	1	11.6492	0.957447	0.992647	0	0	0	0	1779	5371	136	23	3.0565	8.18351	24	1	23	3.0565	24	74	5.30951	62	snp	GT:AD:AO:DP:GQ:QA:QR:RO	0/0/0/0	29,0	0	29	53	0	1169	29	1/1	31	31	31	96	1195	0	0	1/1	16	16	16	51	584	0	0	0/0	34,0	0	34	99	0	1336	34	0/0	43,0	0	43	99	0	1683	43	0/0	30,0	0	30	99	0	1183	30	0	0	0	0	0	unambiguous	0	0/0	FALSE	FALSE	FALSE	1	1
chr06	9597697	NA	G	A	948.1	NA	0.419753	7.5409	2	0.142857	14	34	1X	220	220	1.16547	3.26577	3.43058	0	1	1	60	60	6	1	13.3302	0.911765	0.951613	0	0	0	0	1360	7268	186	16	3.26577	4.17776	18	1	18	3.26577	16	92	3.057	94	snp	GT:AD:AO:DP:GQ:QA:QR:RO	0/0/0/0	38,0	0	38	58	0	1494	38	0/1	3020	20	50	99	808	1142	30	0/1	1714	14	31	99	552	667	17	0/0	40,0	0	40	99	0	1573	40	0/0	23,0	0	23	80	0	913	23	0/0	38,0	0	38	99	0	1479	38	0	0	0	0	0	ambiguous	0	0/0	FALSE	FALSE	FALSE	0.45161290322580644	0.4
chr06	9598068	NA	A	G	979.8	NA	0.438202	5.96253	2	0.142857	14	39	1X	175	175	2.06977	15.538	10.7382	0	1	1	60	59.875	6	1	2.6371000000000002	0.846154	0.911765	0	0	0	0	1463	5366	136	14	9.74743	13.8038	25	1	21	3.51141	18	72	4.03217	64	snp	GT:AD:AO:DP:GQ:QA:QR:RO	0/0/0/0	23,0	0	23	12	0	910	23	0/1	2619	19	45	99	710	1049	26	0/1	2420	20	44	99	753	913	24	0/0	22,0	0	22	49	0	885	22	0/0	17,0	0	17	34	0	652	17	0/0	24,0	0	24	55	0	957	24	0.125	0	0	0	0	ambiguous	0	0/0	FALSE	FALSE	FALSE	0.45454545454545453	0.4222222222222222
chr06	9598485	NA	T	G	1215	NA	0.447917	5.27225	2	0.142857	14	43	1X	221	221	1.536	3.46479	3.0103	0	1	1	60	60	6	1	9.14338	0.953488	0.966292	0	0	0	0	1720	7030	178	23	3.46479	4.767	20	1	20	3.46479	23	86	3.44947	92	snp	GT:AD:AO:DP:GQ:QA:QR:RO	0/0/0/0	42,0	0	42	44	0	1615	42	0/1	3326	26	59	99	1037	1332	33	0/1	2017	17	37	99	683	771	20	0/0	38,0	0	38	99	0	1523	38	0/0	16,0	0	16	40	0	635	16	0/0	29,0	0	29	79	0	1154	29	0	0	0	0	0	ambiguous	0	0/0	FALSE	FALSE	FALSE	0.4594594594594595	0.4406779661016949
chr06	9598596	NA	G	T	1346.56	NA	0.418803	9.71031	2	0.142857	14	49	1X	243	243	1.85714	3.05462	4.62211	0	1	1	60	59.9124	6	1	9.09506	0.816327	0.974227	0	0	0	0	1942	7592	194	27	4.11819	6.63688	22	1	24	3.05462	25	95	3.18939	99	snp	GT:AD:AO:DP:GQ:QA:QR:RO	0/0/0/0	42,0	0	42	39	0	1652	42	0/1	3829	29	67	99	1151	1463	38	0/1	3020	20	50	99	791	1143	30	0/0	34,0	0	34	89	0	1332	34	0/0	25,0	0	25	62	0	1009	25	0/0	25,0	0	25	62	0	993	25	0.0876000000000019	0	0	0	0	ambiguous	0	0/0	FALSE	FALSE	FALSE	0.4	0.43283582089552236
chr06	9598654	NA	A	T	1363.62	NA	0.453704	5.02092	2	0.142857	14	49	1X	234	234	1.71429	5.18177	3.30374	0	1	1	60	60	6	1	8.31196	0.816327	0.967568	0	0	0	0	1940	7292	185	21	5.18177	3.02204	28	1	21	5.18177	28	85	5.65128	100	snp	GT:AD:AO:DP:GQ:QA:QR:RO	0/0/0/0	42,0	0	42	36	0	1639	42	0/1	3327	27	60	99	1072	1296	33	0/1	2622	22	48	99	868	1017	26	0/0	37,0	0	37	95	0	1483	37	0/0	22,0	0	22	50	0	880	22	0/0	25,0	0	25	59	0	977	25	0	0	0	0	0	ambiguous	0	0/0	FALSE	FALSE	FALSE	0.4583333333333333	0.45
chr06	9599459	NA	G	T	1315.03	NA	0.534884	3.91929	2	0.142857	14	46	1X	206	206	1.43333	3.19912	8.43898	0	1	1	60	60	6	1	4.18857	0.891304	0.95625	0	0	0	0	1820	6379	160	22	3.19912	5.67035	24	1	30	12.2627	16	83	3.49888	77	snp	GT:AD:AO:DP:GQ:QA:QR:RO	0/0/0/0	31,0	0	31	18	0	1245	31	0/1	2333	33	56	99	1323	926	23	0/1	1713	13	30	99	497	639	17	0/0	38,0	0	38	94	0	1521	38	0/0	23,0	0	23	49	0	921	23	0/0	28,0	0	28	64	0	1127	28	0	0	0	0	0	ambiguous	0	0/0	FALSE	FALSE	FALSE	0.43333333333333335	0.5892857142857143
chr06	9601200	NA	A	G	758.04	NA	0.424242	6.30041	2	0.142857	14	28	1X	151	151	1.55294	7.97367	3.87536	0	1	1	59.1071	58.0325	6	1	6.97399	0.964286	0.910569	0	0	0	0	1118	4726	123	14	3.0103	3.87536	14	1	20	14.1779	8	75	15.8802	48	snp	GT:AD:AO:DP:GQ:QA:QR:RO	0/0/0/0	32,0	0	32	37	0	1231	32	0/1	2015	15	35	99	603	773	20	0/1	1813	13	31	99	515	726	18	0/0	29,0	0	29	84	0	1089	29	0/0	11,0	0	11	30	0	404	11	0/0	13,0	0	13	36	0	503	13	1.0746	0	0	0	0	ambiguous	0	0/0	FALSE	FALSE	FALSE	0.41935483870967744	0.42857142857142855
chr06	9602640	NA	T	A	1611.85	NA	0.518868	3.33807	2	0.142857	14	55	1X	242	242	1.55882	3.36563	8.13126	0	1	1	60	60	6	1	3.46405	0.872727	0.930481	0	0	0	0	2222	7431	187	23	6.20829	3.11481	32	1	32	6.20829	23	102	6.36621	85	snp	GT:AD:AO:DP:GQ:QA:QR:RO	0/0/0/0	33,0	0	33	15	0	1292	33	0/1	2839	39	67	99	1570	1132	28	0/1	2316	16	39	99	652	899	23	0/0	34,0	0	34	76	0	1373	34	0/0	31,0	0	31	67	0	1237	31	0/0	38,0	0	38	88	0	1498	38	0	0	0	0	0	ambiguous	0	0/0	FALSE	FALSE	FALSE	0.41025641025641024	0.582089552238806
chr06	9604734	NA	A	G	878.58	NA	0.470588	3.52123	2	0.142857	14	32	1X	151	151	1.63855	3.0103	8.28388	0	1	1	56.7188	57.8067	6	1	6.00993	0.9375	0.92437	0	0	0	0	1264	4712	119	21	9.79615	3.90444	11	1	13	5.45321	19	63	3.90444	56	snp	GT:AD:AO:DP:GQ:QA:QR:RO	0/0/0/0	30,0	0	30	26	0	1159	30	0/1	2118	18	39	99	726	804	21	0/1	1514	14	29	99	538	602	15	0/0	20,0	0	20	49	0	798	20	0/0	16,0	0	16	37	0	656	16	0/0	17,0	0	17	40	0	693	17	1.0879	0	0	0	0	ambiguous	0	0/0	FALSE	FALSE	FALSE	0.4827586206896552	0.46153846153846156
chr06	9607700	NA	A	T	1217.07	NA	0.511905	3.1137	2	0.142857	14	43	1X	210	210	1.33333	3.0608	3.64744	0	1	1	57.1163	58.8862	6	1	6.58941	0.930233	0.976048	0	0	0	0	1699	6469	167	18	5.48477	3.0233	25	1	26	7.10075	17	86	3.33537	81	snp	GT:AD:AO:DP:GQ:QA:QR:RO	0/0/0/0	33,0	0	33	29	0	1283	33	0/1	2325	25	48	99	996	873	23	0/1	1818	18	36	99	703	665	18	0/0	34,0	0	34	90	0	1359	34	0/0	26,0	0	26	66	0	1016	26	0/0	33,0	0	33	87	0	1273	33	1.7699	0	0	0	0	ambiguous	0	0/0	FALSE	FALSE	FALSE	0.5	0.5208333333333334
chr06	9608333	NA	C	T	1278.23	NA	0.48913	3.10471	2	0.142857	14	45	1X	219	219	1.44882	8.84915	4.2582700000000004	0	1	1	59.9556	59.5115	6	1	11.5658	0.888889	0.925287	0	0	0	0	1787	6977	174	22	3.05855	3.20998	23	1	22	3.05855	23	89	3.20998	85	snp	GT:AD:AO:DP:GQ:QA:QR:RO	0/0/0/0	51,0	0	51	50	0	2034	51	0/1	2825	25	53	99	991	1104	28	0/1	1920	20	39	99	796	775	19	0/0	24,0	0	24	59	0	967	24	0/0	24,0	0	24	59	0	957	24	0/0	28,0	0	28	71	0	1140	28	0.444099999999999	0	0	0	0	ambiguous	0	0/0	FALSE	FALSE	FALSE	0.5128205128205128	0.4716981132075472
chr06	9609687	NA	T	G	940.81	NA	0.439024	5.65844	2	0.142857	14	36	1X	200	200	1.38983	3.25157	3.8577	0	1	1	60	59.9146	6	1	12.9065	0.944444	0.95122	0	0	0	0	1373	6230	164	18	3.0103	3.0103	18	1	25	14.8328	11	82	3.0103	82	snp	GT:AD:AO:DP:GQ:QA:QR:RO	0/0/0/0	46,0	0	46	56	0	1745	46	0/1	2620	20	46	99	795	961	26	0/1	2016	16	36	99	578	763	20	0/0	26,0	0	26	77	0	989	26	0/0	21,0	0	21	62	0	809	21	0/0	25,0	0	25	74	0	963	25	0.0853999999999999	0	0	0	0	ambiguous	0	0/0	FALSE	FALSE	FALSE	0.4444444444444444	0.43478260869565216
chr06	9610374	NA	C	T	1366.4	NA	0.505376	3.03365	2	0.142857	14	47	1X	252	252	1.16981	4.16534	4.80044	0	1	1	59.8085	59.8634	6	1	13.3366	0.87234	0.941463	0	0	0	0	1882	8180	205	28	6.75262	11.9186	19	1	22	3.42611	25	103	3.02089	102	snp	GT:AD:AO:DP:GQ:QA:QR:RO	0/0/0/0	69,0	0	69	81	0	2761	69	0/1	2729	29	56	99	1165	1062	27	0/1	1918	18	37	99	717	765	19	0/0	41,0	0	41	99	0	1616	41	0/0	28,0	0	28	79	0	1132	28	0/0	21,0	0	21	58	0	844	21	0.0548999999999964	0	0	0	0	ambiguous	0	0/0	FALSE	FALSE	FALSE	0.4864864864864865	0.5178571428571429
chr06	9610824	NA	G	C	1140.94	NA	0.476744	3.41429	2	0.142857	14	41	1X	190	190	1.65385	14.9269	13.6345	0	1	1	58.122	58.3557	6	1	5.54645	0.902439	0.95302	0	0	0	0	1631	5867	149	18	4.33437	3.37464	23	1	21	3.06326	20	76	3.14146	73	snp	GT:AD:AO:DP:GQ:QA:QR:RO	0/0/0/0	32,0	0	32	24	0	1258	32	0/1	3124	24	55	99	961	1217	31	0/1	1417	17	31	99	670	553	14	0/0	26,0	0	26	62	0	1028	26	0/0	26,0	0	26	62	0	1008	26	0/0	20,0	0	20	44	0	803	20	0.233699999999999	0	0	0	0	ambiguous	0	0/0	FALSE	FALSE	FALSE	0.5483870967741935	0.43636363636363634
chr06	9611671	NA	C	T	862.54	NA	0.459459	4.06669	2	0.142857	14	34	1X	192	192	1.25424	3.26577	12.3009	0	1	1	53.8529	57.7911	6	1	9.45549	0.941176	0.962025	0	0	0	0	1266	6012	158	15	4.03217	3.50507	19	1	11	12.2071	23	86	5.70403	72	snp	GT:AD:AO:DP:GQ:QA:QR:RO	0/0/0/0	33,0	0	33	41	0	1275	33	0/1	2219	19	41	99	713	869	22	0/1	1815	15	33	99	553	691	18	0/0	34,0	0	34	99	0	1282	34	0/0	29,0	0	29	87	0	1065	29	0/0	22,0	0	22	66	0	830	22	3.9382	0	0	0	0	ambiguous	0	0/0	FALSE	FALSE	FALSE	0.45454545454545453	0.4634146341463415
chr06	9611810	NA	C	A	996.94	NA	0.506849	3.04005	2	0.142857	14	37	1X	192	192	1.22689	4.47751	8.06773	0	1	1	52.8649	55.929	6	1	7.69038	0.945946	0.974194	0	0	0	0	1436	6125	155	11	16.2152	6.16244	26	1	24	10.1116	13	69	7.05905	86	snp	GT:AD:AO:DP:GQ:QA:QR:RO	0/0/0/0	32,0	0	32	33	0	1278	32	0/1	1823	23	41	99	884	729	18	0/1	1814	14	32	99	552	673	18	0/0	37,0	0	37	99	0	1440	37	0/0	28,0	0	28	78	0	1123	28	0/0	22,0	0	22	60	0	882	22	3.0641	0	0	0	0	ambiguous	0	0/0	FALSE	FALSE	FALSE	0.4375	0.5609756097560976
chr06	9615221	NA	C	T	1618.88	NA	0.508929	3.08785	2	0.142857	14	57	1X	265	265	1.46405	4.877	3.05206	0	1	1	60	60	6	1	8.50791	0.929825	0.961538	0	0	0	0	2244	8195	208	24	6.09608	4.05428	33	1	26	3.9627	31	86	16.5402	122	snp	GT:AD:AO:DP:GQ:QA:QR:RO	0/0/0/0	47,0	0	47	37	0	1876	47	0/1	3237	37	69	99	1466	1253	32	0/1	2320	20	43	99	778	906	23	0/0	33,0	0	33	78	0	1268	33	0/0	29,0	0	29	66	0	1159	29	0/0	44,0	0	44	99	0	1733	44	0	0	0	0	0	ambiguous	0	0/0	FALSE	FALSE	FALSE	0.46511627906976744	0.5362318840579711
chr06	9615246	NA	C	A	1682.76	NA	0.483871	3.29049	2	0.142857	14	60	1X	287	287	1.52147	3.0103	3.78514	0	1	1	60	60	6	1	9.80778	0.933333	0.964758	0	0	0	0	2349	8853	227	27	4.31318	8.98902	33	1	29	3.15506	31	107	4.62695	120	snp	GT:AD:AO:DP:GQ:QA:QR:RO	0/0/0/0	50,0	0	50	43	0	1951	50	0/1	3741	41	78	99	1610	1414	37	0/1	2719	19	46	99	739	1077	27	0/0	35,0	0	35	85	0	1341	35	0/0	32,0	0	32	76	0	1245	32	0/0	46,0	0	46	99	0	1825	46	0	0	0	0	0	ambiguous	0	0/0	FALSE	FALSE	FALSE	0.41304347826086957	0.5256410256410257
chr06	9616083	NA	A	C	1244.14	NA	0.47	3.79203	2	0.142857	14	47	1X	216	216	1.72414	8.60069	4.06353	0	1	1	60	60	6	1	4.67987	0.914894	0.958084	0	0	0	0	1784	6437	167	23	3.0565	12.4894	24	1	26	4.16534	21	88	4.06353	79	snp	GT:AD:AO:DP:GQ:QA:QR:RO	0/0/0/0	32,0	0	33	20	0	1222	32	0/1	2827	27	55	99	1064	1057	28	0/1	2520	20	45	99	720	930	25	0/0	27,0	0	27	62	0	1082	27	0/0	23,0	0	23	50	0	896	23	0/0	32,0	0	33	77	0	1250	32	0	0	0	0	0	ambiguous	0	0/0	FALSE	FALSE	FALSE	0.4444444444444444	0.4909090909090909
chr06	9616337	NA	A	G	1148.45	NA	0.461538	4.17955	2	0.142857	14	42	1X	228	228	1.32847	3.21711	3.75747	0	1	1	60	60	6	1	8.64809	0.809524	0.94086	0	0	0	0	1628	7229	186	21	3.0103	9.73486	21	1	25	6.31921	17	102	6.79286	84	snp	GT:AD:AO:DP:GQ:QA:QR:RO	0/0/0/0	33,0	0	33	38	0	1254	33	0/1	2920	20	49	99	761	1122	29	0/1	2022	22	42	99	867	777	20	0/0	39,0	0	39	99	0	1547	39	0/0	32,0	0	32	93	0	1252	32	0/0	33,0	0	33	96	0	1277	33	0	0	0	0	0	ambiguous	0	0/0	FALSE	FALSE	FALSE	0.5238095238095238	0.40816326530612246
chr06	9617490	NA	G	A	979.42	NA	0.464286	3.94093	2	0.142857	14	39	1X	201	201	1.4359	12.42	6.44176	0	1	1	60	60	6	1	9.78999	0.948718	0.962963	0	0	0	0	1426	6388	162	18	3.51141	3.06392	21	1	21	3.51141	18	85	3.86817	77	snp	GT:AD:AO:DP:GQ:QA:QR:RO	0/0/0/0	40,0	0	40	43	0	1605	40	0/1	2724	24	51	99	861	1080	27	0/1	1815	15	33	99	565	702	18	0/0	29,0	0	29	80	0	1136	29	0/0	24,0	0	24	65	0	940	24	0/0	24,0	0	24	65	0	925	24	0	0	0	0	0	ambiguous	0	0/0	FALSE	FALSE	FALSE	0.45454545454545453	0.47058823529411764
chr06	9617795	NA	C	T	1222.83	NA	0.468085	3.84193	2	0.142857	14	44	1X	212	212	1.59322	6.16881	3.21711	0	1	1	60.4545	60.119	6	1	5.40791	0.818182	0.952381	0	0	0	0	1736	6507	168	26	6.16881	4.30284	18	1	26	6.16881	18	85	3.062	83	snp	GT:AD:AO:DP:GQ:QA:QR:RO	0/0/0/0	30,0	0	30	24	0	1176	30	0/1	2425	25	49	99	988	912	24	0/1	2619	19	45	99	748	1032	26	0/0	26,0	0	26	64	0	963	26	0/0	38,0	0	38	99	0	1470	38	0/0	24,0	0	24	58	0	954	24	0.335500000000003	0	0	0	0	ambiguous	0	0/0	FALSE	FALSE	FALSE	0.4222222222222222	0.5102040816326531
chr06	9617816	NA	T	A	1172.04	NA	0.477273	3.40511	2	0.142857	14	42	1X	212	212	1.41935	3.83753	3.21467	0	1	1	60.4762	60.1176	6	1	6.10518	0.833333	0.958824	0	0	0	0	1654	6585	170	20	3.21711	3.06139	22	1	27	10.4553	15	87	3.21467	83	snp	GT:AD:AO:DP:GQ:QA:QR:RO	0/0/0/0	29,0	0	29	27	0	1146	29	0/1	2224	24	46	99	972	863	22	0/1	2418	18	42	99	682	909	24	0/0	29,0	0	29	78	0	1137	29	0/0	37,0	0	37	99	0	1449	37	0/0	29,0	0	29	78	0	1081	29	0.358599999999996	0	0	0	0	ambiguous	0	0/0	FALSE	FALSE	FALSE	0.42857142857142855	0.5217391304347826
chr06	9618084	NA	T	A	1191.46	NA	0.511628	3.1113	2	0.142857	14	44	1X	190	190	1.65385	3.79993	4.49761	0	1	1	60	60	6	1	0.329155	0.931818	0.972603	0	0	0	0	1683	5656	146	17	7.94546	3.24827	27	1	17	7.94546	27	73	3.0103	73	snp	GT:AD:AO:DP:GQ:QA:QR:RO	0/0/0/0	19,0	0	19	4	0	740	19	0/1	2320	20	43	99	777	878	23	0/1	1924	24	43	99	906	708	19	0/0	29,0	0	29	67	0	1127	29	0/0	18,0	0	18	34	0	696	18	0/0	38,0	0	38	94	0	1507	38	0	0	0	0	0	ambiguous	0	0/0	FALSE	FALSE	FALSE	0.5581395348837209	0.46511627906976744
chr06	9618093	NA	T	C	1442.06	NA	0.561798	5.96253	2	0.142857	14	51	1X	192	192	1.59459	3.3935	4.25774	1	1	1	60	60	6	1	2.53869	0.921569	0.978723	0	0	0	0	2016	5546	141	19	10.206	3.76493	32	1	20	8.16222	31	71	3.0257	70	snp	GT:AD:AO:DP:GQ:QA:QR:RO	0/0/0/0	19,0	0	19	0	0	734	19	0/1	1922	22	41	99	894	747	19	0/1	2028	28	48	99	1090	792	20	0/0	28,1	1	29	51	32	1131	28	0/0	17,0	0	17	47	0	648	17	0/0	38,0	0	38	99	0	1494	38	0	0	0	1	0	ambiguous	0	0/0	FALSE	FALSE	FALSE	0.5833333333333334	0.5365853658536586
chr06	9618200	NA	C	G	1499.05	NA	0.58427	8.49998	2	0.142857	14	52	1X	213	213	1.43548	7.18621	8.95825	0	1	1	60	60	6	1	3.85656	0.865385	0.968944	0	0	0	0	2051	6356	161	31	7.18621	7.87925	21	1	22	5.68288	30	79	3.13169	82	snp	GT:AD:AO:DP:GQ:QA:QR:RO	0/0/0/0	38,0	0	38	17	0	1529	38	0/1	2129	29	50	99	1135	839	21	0/1	1623	23	39	99	916	630	16	0/0	27,0	0	27	51	0	1036	27	0/0	25,0	0	25	45	0	972	25	0/0	34,0	0	34	72	0	1350	34	0	0	0	0	0	ambiguous	0	0/0	FALSE	FALSE	FALSE	0.5897435897435898	0.58
chr06	9619489	NA	T	C	1397.81	NA	0.471698	3.74778	2	0.142857	14	50	1X	255	255	1.42282	5.78978	3.52933	0	1	1	60	60	6	1	8.49599	0.9	0.946341	0	0	0	0	1964	8021	205	25	3.0103	3.52933	25	1	22	4.57376	28	97	4.292	108	snp	GT:AD:AO:DP:GQ:QA:QR:RO	0/0/0/0	38,0	0	38	37	0	1484	38	0/1	3530	30	65	99	1209	1382	35	0/1	2120	20	41	99	755	829	21	0/0	48,0	0	48	99	0	1879	48	0/0	31,0	0	31	83	0	1170	31	0/0	32,0	0	32	86	0	1277	32	0	0	0	0	0	ambiguous	0	0/0	FALSE	FALSE	FALSE	0.4878048780487805	0.46153846153846156
chr06	9619525	NA	A	G	1392.21	NA	0.459459	4.59489	2	0.142857	14	51	1X	261	261	1.48	8.16222	4.04433	0	1	1	59.8431	60	6	1	8.2379	0.882353	0.942857	0	0	0	0	1976	8345	210	27	3.3935	3.17575	24	1	25	3.05288	26	105	3.0103	105	snp	GT:AD:AO:DP:GQ:QA:QR:RO	0/0/0/0	37,0	0	37	36	0	1442	37	0/1	3528	28	63	99	1070	1386	35	0/1	2523	23	48	99	906	991	25	0/0	53,0	0	53	99	0	2127	53	0/0	28,0	0	28	74	0	1104	28	0/0	32,0	0	32	86	0	1295	32	0.1569	0	0	0	0	ambiguous	0	0/0	FALSE	FALSE	FALSE	0.4791666666666667	0.4444444444444444
chr06	9619689	NA	T	C	1322.91	NA	0.516129	3.22044	2	0.142857	14	48	1X	221	221	1.45312	3.19126	6.63779	0	1	1	60	60	6	1	5.37183	0.895833	0.976879	0	0	0	0	1843	6715	173	27	4.6389	15.0726	21	1	22	3.73412	26	86	3.02285	87	snp	GT:AD:AO:DP:GQ:QA:QR:RO	0/0/0/0	34,0	0	34	23	0	1345	34	0/1	2528	28	53	99	1078	942	25	0/1	2020	20	40	99	765	734	20	0/0	37,0	0	37	92	0	1436	37	0/0	27,0	0	27	62	0	1054	27	0/0	30,0	0	30	71	0	1204	30	0	0	0	0	0	ambiguous	0	0/0	FALSE	FALSE	FALSE	0.5	0.5283018867924528
chr06	9619872	NA	G	A	1716.66	NA	0.556604	5.96022	2	0.142857	14	59	1X	241	241	1.57037	3.93042	3.43982	0	1	1	60	60	6	1	1.69482	0.898305	0.956044	0	0	0	0	2346	7203	182	31	3.34154	12.3643	28	1	27	3.93042	32	101	7.78277	81	snp	GT:AD:AO:DP:GQ:QA:QR:RO	0/0/0/0	34,0	0	34	8	0	1372	34	0/1	2231	31	53	99	1255	821	22	0/1	2528	28	53	99	1091	960	25	0/0	39,0	0	39	83	0	1574	39	0/0	25,0	0	25	41	0	1004	25	0/0	37,0	0	37	77	0	1472	37	0	0	0	0	0	ambiguous	0	0/0	FALSE	FALSE	FALSE	0.5283018867924528	0.5849056603773585
chr06	9620885	NA	T	A	1308.14	NA	0.465347	4.06379	2	0.142857	14	47	1X	231	231	1.55385	3.0565	6.83398	0	1	1	60	60	6	1	5.58369	0.914894	0.961957	0	0	0	0	1846	7311	184	22	3.42611	7.73089	25	1	21	4.16534	26	81	8.72222	103	snp	GT:AD:AO:DP:GQ:QA:QR:RO	0/0/0/0	30,0	0	30	24	0	1185	30	0/1	2824	24	52	99	947	1113	28	0/1	2623	23	49	99	899	1036	26	0/0	37,0	0	37	98	0	1500	37	0/0	25,0	0	25	62	0	1000	25	0/0	38,0	0	38	99	0	1477	38	0	0	0	0	0	ambiguous	0	0/0	FALSE	FALSE	FALSE	0.46938775510204084	0.46153846153846156
chr06	9621143	NA	A	T	1168.99	NA	0.488372	3.1113	2	0.142857	14	42	1X	181	181	1.81053	6.31921	3.77578	0	1	1	60	59.9065	6	1	2.2571	0.880952	0.956835	0	0	0	0	1659	5512	139	22	3.21711	11.2744	20	1	15	10.4553	27	64	4.90057	75	snp	GT:AD:AO:DP:GQ:QA:QR:RO	0/0/0/0	25,0	0	25	10	0	1000	25	0/1	2523	23	48	99	900	980	25	0/1	1919	19	38	99	759	740	19	0/0	28,0	0	28	63	0	1102	28	0/0	20,0	0	20	39	0	792	20	0/0	22,0	0	22	45	0	898	22	0.0934999999999988	0	0	0	0	ambiguous	0	0/0	FALSE	FALSE	FALSE	0.5	0.4791666666666667
chr06	9622187	NA	A	G	1348.52	NA	0.48	3.35774	2	0.142857	14	48	1X	225	225	1.6	3.0103	3.61144	0	1	1	60	60	6	1	6.00756	0.9375	0.943503	0	0	0	0	1891	6996	177	25	3.19126	5.77065	23	1	25	3.19126	23	84	4.00402	93	snp	GT:AD:AO:DP:GQ:QA:QR:RO	0/0/0/0	35,0	0	35	26	0	1396	35	0/1	3232	32	64	99	1286	1282	32	0/1	2016	16	36	99	605	808	20	0/0	30,0	0	30	73	0	1200	30	0/0	22,0	0	22	49	0	884	22	0/0	38,0	0	38	97	0	1426	38	0	0	0	0	0	ambiguous	0	0/0	FALSE	FALSE	FALSE	0.4444444444444444	0.5
chr06	9622885	NA	G	A	1217.17	NA	0.505747	3.03526	2	0.142857	14	44	1X	226	226	1.2518	3.20771	3.05802	0	1	1	60	60	6	1	7.48911	0.909091	0.972527	0	0	0	0	1698	7176	182	24	3.79993	3.43982	20	1	17	7.94546	27	92	3.05802	90	snp	GT:AD:AO:DP:GQ:QA:QR:RO	0/0/0/0	33,0	0	33	33	0	1323	33	0/1	2530	30	55	99	1183	980	25	0/1	1814	14	32	99	515	703	18	0/0	33,0	0	33	91	0	1305	33	0/0	32,0	0	32	88	0	1246	32	0/0	41,0	0	41	99	0	1619	41	0	0	0	0	0	ambiguous	0	0/0	FALSE	FALSE	FALSE	0.4375	0.5454545454545454
chr06	9625480	NA	A	G	1283.49	NA	0.51087	3.10471	2	0.142857	14	47	1X	222	222	1.41538	3.42611	3.06022	0	1	1.5	60	59.8046	6	1	4.4259	0.93617	0.977011	0	0	0	0	1792	6876	174	26	4.16534	19.184	21	1	24	3.0565	23	81	4.80738	93	snp	GT:AD:AO:DP:GQ:QA:QR:RO	0/0/0/0	29,0	0	29	19	0	1133	29	0/1	2531	31	56	99	1199	978	25	0/1	1916	16	36	99	593	745	19	0/0	43,0	0	43	99	0	1685	43	0/0	30,0	0	30	73	0	1195	30	0/0	28,0	0	28	67	0	1140	28	0.195399999999999	0	0	0	0	ambiguous	0	0/0	FALSE	FALSE	FALSE	0.4444444444444444	0.5535714285714286
chr06	9631400	NA	C	T	1087.36	NA	0.5	3.0103	2	0.142857	14	40	1X	177	177	1.64948	3.22745	5.68898	0	1	1	59.15	57.5474	6	1	1.24713	0.875	0.978102	0	0	0	0	1542	5427	137	15	8.43898	4.92817	25	1	18	3.87889	22	74	4.92817	63	snp	GT:AD:AO:DP:GQ:QA:QR:RO	0/0/0/0	26,0	0	26	15	0	1012	26	0/1	2324	24	47	99	935	926	23	0/1	1716	16	33	99	607	667	17	0/0	29,0	0	29	70	0	1149	29	0/0	8,0	0	8	7	0	328	8	0/0	34,0	0	34	85	0	1345	34	1.6026	0	0	0	0	ambiguous	0	0/0	FALSE	FALSE	FALSE	0.48484848484848486	0.5106382978723404
chr06	9635097	NA	C	T	1113.91	NA	0.431579	6.87324	2	0.142857	14	42	1X	225	225	1.29592	3.0103	5.68014	0	1	1	60	59.9891	6	1	9.94325	0.833333	0.945355	0	0	0	0	1628	7211	183	24	4.87156	6.43957	18	1	17	6.31921	25	82	7.29391	101	snp	GT:AD:AO:DP:GQ:QA:QR:RO	0/0/0/0	37,0	0	37	43	0	1466	37	0/1	2921	21	50	99	828	1149	29	0/1	2520	20	45	99	776	967	25	0/0	36,0	0	36	99	0	1416	36	0/0	25,0	0	25	72	0	987	25	0/0	31,1	1	32	69	24	1226	31	0.0108999999999995	0	1	0	0	ambiguous	0.03125	0/0	FALSE	FALSE	FALSE	0.4444444444444444	0.42
chr06	9641571	NA	G	A	1284.99	NA	0.479592	3.36483	2	0.142857	14	47	1X	246	246	1.32432	6.75262	9.83025	0	1	1	60	60	6	1	11.2041	0.87234	0.964824	0	0	0	0	1814	7740	199	29	8.60069	17.9487	18	1	23	3.0565	24	90	6.9495	109	snp	GT:AD:AO:DP:GQ:QA:QR:RO	0/0/0/0	45,0	0	45	49	0	1791	45	0/1	3226	26	58	99	994	1276	32	0/1	1921	21	40	99	820	731	19	0/0	36,0	0	36	99	0	1375	36	0/0	32,0	0	32	89	0	1215	32	0/0	35,0	0	35	98	0	1352	35	0	0	0	0	0	ambiguous	0	0/0	FALSE	FALSE	FALSE	0.525	0.4482758620689655
chr06	9642355	NA	C	T	1687.23	NA	0.546296	5.02092	2	0.142857	14	59	1X	247	247	1.55396	3.93042	5.9672	0	1	1	60	60	6	1	3.94298	0.949153	0.957447	0	0	0	0	2325	7395	188	22	11.2913	5.9672	37	1	30	3.0471	29	90	3.74952	98	snp	GT:AD:AO:DP:GQ:QA:QR:RO	0/0/0/0	40,0	0	40	17	0	1569	40	0/1	2636	36	62	99	1444	1027	26	0/1	2323	23	46	99	881	897	23	0/0	39,0	0	39	85	0	1531	39	0/0	34,0	0	34	70	0	1317	34	0/0	26,0	0	26	46	0	1054	26	0	0	0	0	0	ambiguous	0	0/0	FALSE	FALSE	FALSE	0.5	0.5806451612903226
chr06	9642537	NA	C	A	1225.72	NA	0.454545	4.78696	2	0.142857	14	45	1X	223	223	1.59677	4.21667	3.20549	0	1	1	60	60.0562	6	1	6.16024	0.933333	0.966292	0	0	0	0	1755	7015	178	16	11.1654	7.89001	29	1	21	3.44459	24	94	4.23023	84	snp	GT:AD:AO:DP:GQ:QA:QR:RO	0/0/0/0	31,0	0	31	27	0	1218	31	0/1	3527	27	62	99	1063	1360	35	0/1	1918	18	37	99	692	753	19	0/0	48,0	0	48	99	0	1920	48	0/0	24,0	0	24	60	0	940	24	0/0	21,0	0	21	51	0	824	21	0.0561999999999969	0	0	0	0	ambiguous	0	0/0	FALSE	FALSE	FALSE	0.4864864864864865	0.43548387096774194
chr06	9642582	NA	A	T	1437.59	NA	0.490566	3.09224	2	0.142857	14	52	1X	242	242	1.55882	3.17734	3.19511	0	1	2	60	60	6	1	5.05514	0.961538	0.952128	0	0	0	0	2019	7310	188	21	7.18621	5.27418	31	1	28	3.67845	24	91	3.42611	97	snp	GT:AD:AO:DP:GQ:QA:QR:RO	0/0/0/0	34,0	0	34	22	0	1360	34	0/1	3332	32	66	99	1253	1269	33	0/1	1920	20	40	99	766	698	19	0/0	50,0	0	50	99	0	1935	50	0/0	30,0	0	30	70	0	1154	30	0/0	22,0	0	22	46	0	894	22	0	0	0	0	0	ambiguous	0	0/0	FALSE	FALSE	FALSE	0.5	0.48484848484848486
chr06	9643125	NA	G	A	1181.81	NA	0.457447	4.48875	2	0.142857	14	43	1X	222	222	1.46875	4.27278	3.11948	0	1	1	60	60	6	1	7.05818	0.953488	0.955307	0	0	0	0	1681	7036	179	26	7.10075	3.60473	17	1	20	3.46479	23	80	7.38964	99	snp	GT:AD:AO:DP:GQ:QA:QR:RO	0/0/0/0	31,0	0	31	31	0	1240	31	0/1	2926	26	55	99	1036	1159	29	0/1	2217	17	39	99	645	826	22	0/0	33,0	0	33	91	0	1324	33	0/0	34,0	0	34	94	0	1332	34	0/0	30,0	0	30	82	0	1155	30	0	0	0	0	0	ambiguous	0	0/0	FALSE	FALSE	FALSE	0.4358974358974359	0.4727272727272727
chr06	9643246	NA	T	C	1671.73	NA	0.575758	7.94546	2	0.142857	14	57	1X	208	208	1.81651	6.09608	3.13973	1	1	1	60	59.596	6	1	3.35611	0.859649	0.94702	0	0	0	0	2275	6064	151	27	3.35316	5.44062	30	1	26	3.9627	31	72	3.71495	79	snp	GT:AD:AO:DP:GQ:QA:QR:RO	0/0/0/0	23,0	0	23	0	0	935	23	0/1	2633	33	59	99	1321	1054	26	0/1	1624	24	40	99	954	614	16	0/0	39,0	0	39	99	0	1561	39	0/0	28,0	0	28	76	0	1125	28	0/0	19,0	0	19	49	0	775	19	0.404000000000003	0	0	0	0	ambiguous	0	0/0	FALSE	FALSE	FALSE	0.6	0.559322033898305
chr06	9644566	NA	G	A	1271.19	NA	0	0	4	0.285714	14	42	1X	85	85	1.95349	10.4553	3.0608	1	1	1	58.1905	57.3953	6	1	1.67702	0.928571	1	0	0	0	0	1502	1711	43	16	8.18047	9.12072	26	1	27	10.4553	15	27	9.12072	16	snp	GT:AD:AO:DP:GQ:QA:QR:RO	0/0/0/0	11,0	0	11	1	0	429	11	1/1	25	25	25	98	847	0	0	1/1	17	17	17	74	655	0	0	0/0	11,0	0	11	23	0	447	11	0/0	8,0	0	8	14	0	320	8	0/0	13,0	0	13	29	0	515	13	0.795200000000001	0	0	0	0	unambiguous	0	0/0	FALSE	FALSE	FALSE	1	1
chr06	9644814	NA	G	C	1781.24	NA	0	0	4	0.285714	14	52	1X	138	138	1.2093	5.68288	3.91929	0	1	1	60	59.7093	6	1	5.22495	0.903846	0.988372	0	0	0	0	2037	3383	86	24	3.67845	7.95924	28	1	30	5.68288	22	38	5.53527	48	snp	GT:AD:AO:DP:GQ:QA:QR:RO	0/0/0/0	27,0	0	27	23	0	1077	27	1/1	28	28	28	99	1107	0	0	1/1	24	24	24	99	930	0	0	0/0	21,0	0	21	52	0	811	21	0/0	13,0	0	13	28	0	501	13	0/0	25,0	0	25	64	0	994	25	0.290700000000001	0	0	0	0	unambiguous	0	0/0	FALSE	FALSE	FALSE	1	1
chr06	9646033	NA	T	G	1562.06	NA	0	0	4	0.285714	14	45	1X	124	124	1.13924	8.84915	3.69747	0	1	1	59.4889	58.4937	6	1	5.18639	0.933333	0.962025	0	0	0	0	1792	3124	79	18	6.91895	4.35716	27	1	24	3.44459	21	31	10.954	48	snp	GT:AD:AO:DP:GQ:QA:QR:RO	0/0/0/0	24,0	0	24	23	0	954	24	1/1	34	34	34	99	1345	0	0	1/1	11	11	11	57	447	0	0	0/0	16,0	0	16	41	0	644	16	0/0	10,0	0	10	23	0	393	10	0/0	29,0	0	29	80	0	1133	29	0.995200000000004	0	0	0	0	unambiguous	0	0/0	FALSE	FALSE	FALSE	1	1
chr06	9646962	NA	G	A	1449.91	NA	0	0	4	0.285714	14	44	1X	115	115	1.23944	3.0103	3.7749	0	1	1	59.5682	60	6	1	0.434869	0.954545	0.985915	0	0	0	0	1658	2760	71	22	3.0103	3.28556	22	1	24	3.79993	20	32	4.50892	39	snp	GT:AD:AO:DP:GQ:QA:QR:RO	0/0/0/0	28,0	0	28	27	0	1095	28	1/1	27	27	27	99	1024	0	0	1/1	17	17	17	79	634	0	0	0/0	15,0	0	15	37	0	602	15	0/0	4,0	0	4	4	0	151	4	0/0	24,0	0	24	64	0	912	24	0.431800000000003	0	0	0	0	unambiguous	0	0/0	FALSE	FALSE	FALSE	1	1
chr06	9652154	NA	C	T	1470.96	NA	0	0	4	0.285714	14	48	1X	109	109	1.57377	3.73412	3.33068	0	1	1	59.9375	60	6	1	0.319014	0.854167	1	0	0	0	0	1708	2379	61	17	11.8771	11.0198	31	1	23	3.19126	25	26	5.89373	35	snp	GT:AD:AO:DP:GQ:QA:QR:RO	0/0/0/0	16,0	0	16	4	0	643	16	1/1	25	25	25	99	854	0	0	1/1	23	23	23	99	854	0	0	0/0	14,0	0	14	26	0	549	14	0/0	10,0	0	10	14	0	378	10	0/0	21,0	0	21	47	0	809	21	0.0625	0	0	0	0	unambiguous	0	0/0	FALSE	FALSE	FALSE	1	1
chr06	9654081	NA	C	T	1733.8	NA	0	0	4	0.285714	14	50	1X	128	128	1.28205	9.26414	4.01252	0	1	1	58.74	58.7436	6	1	2.23922	0.94	0.987179	0	0	0	0	1995	3084	78	20	7.3532400000000004	3.45573	30	1	23	3.70517	27	33	7.01917	45	snp	GT:AD:AO:DP:GQ:QA:QR:RO	0/0/0/0	18,0	0	18	10	0	719	18	1/1	29	29	29	99	1152	0	0	1/1	21	21	21	94	843	0	0	0/0	15,0	0	15	33	0	598	15	0/0	19,0	0	19	45	0	750	19	0/0	26,0	0	26	66	0	1017	26	0.00359999999999872	0	0	0	0	unambiguous	0	0/0	FALSE	FALSE	FALSE	1	1
chr06	9654674	NA	G	T	1006.04	NA	0	0	4	0.285714	14	33	1X	112	112	0.835443	3.0761	7.6556	0	1	1	60	60	6	1	7.57643	0.939394	1	0	0	0	0	1152	3140	79	17	3.0761	4.35716	16	1	17	3.0761	16	33	7.6556	46	snp	GT:AD:AO:DP:GQ:QA:QR:RO	0/0/0/0	23,0	0	23	33	0	918	23	1/1	21	21	21	72	730	0	0	1/1	12	12	12	45	422	0	0	0/0	16,0	0	16	52	0	635	16	0/0	12,0	0	12	40	0	484	12	0/0	28,0	0	28	88	0	1103	28	0	0	0	0	0	unambiguous	0	0/0	FALSE	FALSE	FALSE	1	1
chr06	9657954	NA	G	T	975.55	NA	0.507246	3.04177	2	0.142857	14	35	1X	202	202	1.03759	3.07234	5.93594	0	1	1	60	60	6	1	11.8469	0.914286	0.952096	0	0	0	0	1369	6492	167	25	16.9698	3.12733	10	1	19	3.56868	16	83	3.0233	84	snp	GT:AD:AO:DP:GQ:QA:QR:RO	0/0/0/0	40,0	0	40	51	0	1595	40	0/1	2021	21	41	99	832	760	20	0/1	1414	14	28	99	537	513	14	0/0	37,0	0	37	99	0	1426	37	0/0	18,0	0	18	56	0	688	18	0/0	38,0	0	38	99	0	1510	38	0	0	0	0	0	ambiguous	0	0/0	FALSE	FALSE	FALSE	0.5	0.5121951219512195
chr06	9658206	NA	C	T	1148.16	NA	0.5125	3.11887	2	0.142857	14	41	1X	215	215	1.18519	3.06326	4.2582700000000004	0	1	1	60	60.0575	6	1	8.87246	0.95122	0.936782	0	0	0	0	1590	6842	174	18	4.33437	4.80738	23	1	20	3.06326	21	93	4.80738	81	snp	GT:AD:AO:DP:GQ:QA:QR:RO	0/0/0/0	36,0	0	36	39	0	1446	36	0/1	2226	26	48	99	1009	873	22	0/1	1715	15	32	99	581	620	17	0/0	34,0	0	34	96	0	1352	34	0/0	31,0	0	31	87	0	1195	31	0/0	34,0	0	34	96	0	1356	34	0.0574999999999974	0	0	0	0	ambiguous	0	0/0	FALSE	FALSE	FALSE	0.46875	0.5416666666666666
chr06	9658927	NA	G	A	1161.44	NA	0.518519	3.25157	2	0.142857	14	42	1X	171	171	1.8	13.1438	3.43113	1	1	1	59.8571	57.031	6	1	0.914472	0.880952	0.984496	0	0	0	0	1641	5115	129	16	8.18047	17.167	26	1	24	4.87156	18	67	3.43113	62	snp	GT:AD:AO:DP:GQ:QA:QR:RO	0/0/0/0	17,0	0	17	1	0	689	17	0/1	2327	27	50	99	1042	896	23	0/1	1615	15	31	99	599	621	16	0/0	24,0	0	24	75	0	954	24	0/0	19,0	0	19	60	0	763	19	0/0	30,0	0	30	93	0	1192	30	2.8261	0	0	0	0	ambiguous	0	0/0	FALSE	FALSE	FALSE	0.4838709677419355	0.54
chr06	9661902	NA	C	T	1311.39	NA	0	0	4	0.285714	14	41	1X	299	299	0.317829	11.961	5.16494	1	1	1	60	59.5388	6	1	5.17044	0.97561	0.968992	0	0	0	0	1579	10179	258	14	11.961	3.85196	27	1	22	3.48696	19	135	4.22228	123	snp	GT:AD:AO:DP:GQ:QA:QR:RO	0/0/0/0	69,0	0	69	99	0	2750	69	1/1	30	30	30	65	1168	0	0	1/1	11	11	11	0	411	0	0	0/0	48,0	0	48	99	0	1866	48	0/0	61,0	0	61	99	0	2406	61	0/0	80,0	0	80	99	0	3157	80	0.461199999999998	0	0	0	0	unambiguous	0	0/0	FALSE	FALSE	FALSE	1	1
chr06	9662552	NA	A	G	1850.69	NA	0	0	4	0.285714	14	56	1X	338	338	0.405694	4.40625	3.78033	1	1	1	60	59.6844	6	1	2.04113	0.946429	0.968085	0	0	0	0	2204	11035	282	34	8.59409	4.11914	22	1	25	4.40625	31	139	3.1335	143	snp	GT:AD:AO:DP:GQ:QA:QR:RO	0/0/0/0	93,0	0	93	99	0	3635	93	1/1	125	25	26	1	990	41	1	1/1	31	31	31	86	1214	0	0	0/0	52,0	0	52	99	0	2078	52	0/0	64,0	0	64	99	0	2465	64	0/0	72,0	0	72	99	0	2816	72	0.315600000000003	0	0	0	0	unambiguous	0	0/0	FALSE	FALSE	FALSE	1	0.9615384615384616
chr06	9662969	NA	G	A	1506.95	NA	0	0	4	0.285714	14	47	1X	277	277	0.408696	6.75262	11.5074	0	1	1	60	59.8826	6	1	6.15581	0.851064	0.965217	0	0	0	0	1767	9150	230	26	4.16534	3.16136	21	1	25	3.42611	22	101	10.4122	129	snp	GT:AD:AO:DP:GQ:QA:QR:RO	0/0/0/0	66,0	0	66	99	0	2656	66	1/1	26	26	26	42	1013	0	0	1/1	21	21	21	27	754	0	0	0/0	44,0	0	44	99	0	1764	44	0/0	51,0	0	51	99	0	1990	51	0/0	69,0	0	69	99	0	2740	69	0.117400000000004	0	0	0	0	unambiguous	0	0/0	FALSE	FALSE	FALSE	1	1
chr06	9663719	NA	C	T	1660.78	NA	0	0	4	0.285714	14	51	1X	319	319	0.380597	3.3935	3.04271	0	1	1	60	59.7985	6	1	6.45734	0.941176	0.962687	0	0	0	0	1952	10490	268	27	3.3935	3.13994	24	1	26	3.05288	25	145	6.93191	123	snp	GT:AD:AO:DP:GQ:QA:QR:RO	0/0/0/0	74,0	0	74	99	0	2978	74	1/1	26	26	26	31	1001	0	0	1/1	25	25	25	28	951	0	0	0/0	51,0	0	51	99	0	1993	51	0/0	70,0	0	70	99	0	2692	70	0/0	73,0	0	73	99	0	2827	73	0.201500000000003	0	0	0	0	unambiguous	0	0/0	FALSE	FALSE	FALSE	1	1
chr06	9670961	NA	A	T	1457.55	NA	0	0	4	0.285714	14	44	1X	124	124	1.1	3.0103	5.72464	0	1	1	58.4545	59.4375	6	1	3.21344	0.931818	0.9625	0	0	0	0	1666	3188	80	22	3.0103	8.33041	22	1	22	3.0103	22	38	3.44459	42	snp	GT:AD:AO:DP:GQ:QA:QR:RO	0/0/0/0	16,0	0	16	14	0	643	16	1/1	28	28	28	99	1031	0	0	1/1	16	16	16	70	635	0	0	0/0	22,0	0	22	60	0	885	22	0/0	15,0	0	15	39	0	582	15	0/0	27,0	0	27	75	0	1078	27	0.982999999999997	0	0	0	0	unambiguous	0	0/0	FALSE	FALSE	FALSE	1	1
chr06	9673243	NA	T	G	1331.62	NA	0.474747	3.55865	2	0.142857	14	47	1X	230	230	1.51145	6.75262	3.30695	0	1	1	60	60	6	1	7.51046	0.93617	0.918033	0	0	0	0	1869	7300	183	22	3.42611	7.29391	25	1	22	3.42611	25	94	3.30695	89	snp	GT:AD:AO:DP:GQ:QA:QR:RO	0/0/0/0	37,0	0	37	33	0	1505	37	0/1	3029	29	59	99	1153	1180	30	0/1	2218	18	40	99	716	880	22	0/0	23,0	0	23	56	0	921	23	0/0	29,0	0	29	74	0	1141	29	0/0	42,0	0	42	99	0	1673	42	0	0	0	0	0	ambiguous	0	0/0	FALSE	FALSE	FALSE	0.45	0.4915254237288136
chr06	9676769	NA	G	A	1488.84	NA	0	0	4	0.285714	14	46	1X	152	152	0.895238	7.73089	3.74778	0	1	1	60	60	6	1	8.56567	0.956522	0.971698	0	0	0	0	1743	4110	106	22	3.19912	3.74778	24	1	24	3.19912	22	50	3.74778	56	snp	GT:AD:AO:DP:GQ:QA:QR:RO	0/0/0/0	27,0	0	27	37	0	1058	27	1/1	126	26	27	54	989	41	1	1/1	20	20	20	74	754	0	0	0/0	31,0	0	31	97	0	1193	31	0/0	26,0	0	26	82	0	996	26	0/0	21,0	0	21	67	0	822	21	0	0	0	0	0	unambiguous	0	0/0	FALSE	FALSE	FALSE	1	0.9629629629629629
chr06	9677025	NA	G	T	1654.19	NA	0	0	4	0.285714	14	48	1X	157	157	0.880734	3.0103	3.50834	0	1	1	60	59.5229	6	1	8.25314	0.916667	0.981651	0	0	0	0	1880	4398	109	27	4.6389	3.1896	21	1	27	4.6389	21	56	3.1896	53	snp	GT:AD:AO:DP:GQ:QA:QR:RO	0/0/0/0	26,0	0	26	36	0	1062	26	1/1	23	23	23	84	902	0	0	1/1	25	25	25	90	978	0	0	0/0	31,0	0	31	97	0	1253	31	0/0	21,0	0	21	67	0	821	21	0/0	31,0	0	31	97	0	1262	31	0.4771	0	0	0	0	unambiguous	0	0/0	FALSE	FALSE	FALSE	1	1
chr06	9677471	NA	C	T	1404.62	NA	0	0	4	0.285714	14	42	1X	151	151	0.770642	3.21711	4.62396	0	1	1	60	60	6	1	10.455	0.952381	0.963303	0	0	0	0	1601	4343	109	25	6.31921	3.03022	17	1	21	3.0103	21	55	3.03022	54	snp	GT:AD:AO:DP:GQ:QA:QR:RO	0/0/0/0	29,0	0	29	45	0	1177	29	1/1	28	28	28	92	1101	0	0	1/1	14	14	14	50	500	0	0	0/0	31,0	0	31	99	0	1246	31	0/0	26,0	0	26	87	0	1008	26	0/0	23,0	0	23	78	0	912	23	0	0	0	0	0	unambiguous	0	0/0	FALSE	FALSE	FALSE	1	1
chr06	9677490	NA	G	C	1448.44	NA	0	0	4	0.285714	14	43	1X	152	152	0.788991	3.46479	4.62396	0	1	1	60	60	6	1	9.65654	0.953488	0.963303	0	0	0	0	1647	4274	109	23	3.46479	3.98647	20	1	22	3.0608	21	59	4.62396	50	snp	GT:AD:AO:DP:GQ:QA:QR:RO	0/0/0/0	27,0	0	27	42	0	1067	27	1/1	25	25	25	84	969	0	0	1/1	18	18	18	63	678	0	0	0/0	31,0	0	31	99	0	1233	31	0/0	29,0	0	29	96	0	1120	29	0/0	22,0	0	22	74	0	854	22	0	0	0	0	0	unambiguous	0	0/0	FALSE	FALSE	FALSE	1	1
chr06	9677640	NA	T	G	1374.5	NA	0	0	4	0.285714	14	41	1X	168	168	0.645669	3.48696	3.84811	0	1	1	60	59.8819	6	1	11.4741	0.926829	0.96063	0	0	0	0	1575	5068	127	15	9.41879	6.8574	26	1	19	3.48696	22	62	3.16418	65	snp	GT:AD:AO:DP:GQ:QA:QR:RO	0/0/0/0	32,0	0	32	58	0	1265	32	1/1	24	24	24	71	940	0	0	1/1	17	17	17	50	635	0	0	0/0	37,0	0	37	99	0	1485	37	0/0	31,0	0	31	99	0	1224	31	0/0	27,0	0	27	99	0	1094	27	0.118099999999998	0	0	0	0	unambiguous	0	0/0	FALSE	FALSE	FALSE	1	1
chr06	9679268	NA	C	A	1084.48	NA	0.506494	3.0385	2	0.142857	14	39	1X	200	200	1.25203	3.06598	3.13169	0	1	1	60	60	6	1	5.96311	0.846154	0.950311	0	0	0	0	1514	6199	161	16	5.73856	10.1451	23	1	23	5.73856	16	79	3.13169	82	snp	GT:AD:AO:DP:GQ:QA:QR:RO	0/0/0/0	27,0	0	27	26	0	1086	27	0/1	1919	19	38	99	746	692	19	0/1	1920	20	39	99	768	715	19	0/0	37,0	0	37	99	0	1439	37	0/0	22,0	0	22	58	0	821	22	0/0	37,0	0	37	99	0	1446	37	0	0	0	0	0	ambiguous	0	0/0	FALSE	FALSE	FALSE	0.5128205128205128	0.5
chr06	9679750	NA	A	G	1411.76	NA	0.563218	6.03039	2	0.142857	14	49	1X	217	217	1.33846	3.40914	3.83753	0	1	1	60	60	6	1	3.0929	0.979592	0.952381	0	0	0	0	1929	6575	168	20	6.59988	7.19814	29	1	22	4.11819	27	83	3.062	85	snp	GT:AD:AO:DP:GQ:QA:QR:RO	0/0/0/0	29,0	0	29	14	0	1140	29	0/1	2327	27	50	99	1080	905	23	0/1	1522	22	37	99	849	583	15	0/0	29,0	0	29	65	0	1140	29	0/0	33,0	0	33	77	0	1285	33	0/0	39,0	0	39	95	0	1522	39	0	0	0	0	0	ambiguous	0	0/0	FALSE	FALSE	FALSE	0.5945945945945946	0.54
chr06	9680589	NA	A	G	1555.76	NA	0.54	4.40004	2	0.142857	14	54	1X	232	232	1.51515	3.6537	3.20549	0	1	1	60	60	6	1	3.94946	0.907407	0.977528	0	0	0	0	2136	6852	178	25	3.6537	3.44947	29	1	26	3.17115	28	87	3.20549	91	snp	GT:AD:AO:DP:GQ:QA:QR:RO	0/0/0/0	36,0	0	36	17	0	1379	36	0/1	2834	34	62	99	1368	1055	28	0/1	1820	20	38	99	768	704	18	0/0	32,0	0	32	69	0	1222	32	0/0	31,0	0	31	66	0	1219	31	0/0	33,0	0	33	72	0	1273	33	0	0	0	0	0	ambiguous	0	0/0	FALSE	FALSE	FALSE	0.5263157894736842	0.5483870967741935
chr06	9681293	NA	G	A	1262.77	NA	0.494624	3.03365	2	0.142857	14	46	1X	240	240	1.26531	3.76559	3.05507	0	1	1	60	60	6	1	6.57159	0.869565	0.958763	0	0	0	0	1764	7519	194	22	3.19912	5.20416	24	1	21	3.76559	25	86	8.42779	108	snp	GT:AD:AO:DP:GQ:QA:QR:RO	0/0/0/0	29,0	0	29	29	0	1152	29	0/1	3432	32	66	99	1231	1307	34	0/1	1314	14	27	99	533	483	13	0/0	36,0	0	36	99	0	1405	36	0/0	37,0	0	37	99	0	1427	37	0/0	45,0	0	45	99	0	1745	45	0	0	0	0	0	ambiguous	0	0/0	FALSE	FALSE	FALSE	0.5185185185185185	0.48484848484848486
chr06	9681321	NA	T	A	1504.41	NA	0.53	3.79203	2	0.142857	14	53	1X	239	239	1.43885	3.37904	3.057	0	1	1	60	60	6	1	3.90029	0.830189	0.962366	0	0	0	0	2076	7337	186	22	6.32897	4.17776	31	1	24	4.03458	29	80	10.9023	106	snp	GT:AD:AO:DP:GQ:QA:QR:RO	0/0/0/0	32,0	0	32	17	0	1292	32	0/1	3136	36	67	99	1396	1190	31	0/1	1617	17	33	99	680	602	16	0/0	35,0	0	35	82	0	1400	35	0/0	35,0	0	35	82	0	1395	35	0/0	37,0	0	37	88	0	1458	37	0	0	0	0	0	ambiguous	0	0/0	FALSE	FALSE	FALSE	0.5151515151515151	0.5373134328358209
chr06	9681974	NA	C	T	1525.49	NA	0.534653	4.06379	2	0.142857	14	54	1X	231	231	1.55385	4.45795	3.12071	0	1	1	60	60	6	1	5.58854	0.925926	0.971751	0	0	0	0	2125	6960	177	25	3.6537	5.77065	29	1	17	19.0953	37	92	3.61144	85	snp	GT:AD:AO:DP:GQ:QA:QR:RO	0/0/0/0	42,0	0	42	24	0	1645	42	0/1	3233	33	65	99	1312	1263	32	0/1	1521	21	36	99	813	573	15	0/0	26,0	0	26	50	0	1018	26	0/0	27,0	0	27	53	0	1068	27	0/0	35,0	0	35	77	0	1393	35	0	0	0	0	0	ambiguous	0	0/0	FALSE	FALSE	FALSE	0.5833333333333334	0.5076923076923077
chr06	9682396	NA	C	T	1154.41	NA	0.425743	7.84774	2	0.142857	14	43	1X	228	228	1.59055	3.46479	6.40249	0	1	1	60	60	6	1	9.30634	0.906977	0.962162	0	0	0	0	1667	7309	185	20	3.46479	11.5671	23	1	21	3.0608	22	92	3.02204	93	snp	GT:AD:AO:DP:GQ:QA:QR:RO	0/0/0/0	37,0	0	37	40	0	1494	37	0/1	3424	24	58	99	927	1356	34	0/1	2419	19	43	99	740	911	24	0/0	28,0	0	28	78	0	1121	28	0/0	27,0	0	27	75	0	1035	27	0/0	35,0	0	35	99	0	1392	35	0	0	0	0	0	ambiguous	0	0/0	FALSE	FALSE	FALSE	0.4418604651162791	0.41379310344827586
chr06	9682648	NA	T	C	1355.23	NA	0.516484	3.22506	2	0.142857	14	47	1X	232	232	1.29078	3.0565	3.58545	0	1	1	60	60	6	1	8.83521	0.93617	0.956757	0	0	0	0	1863	7256	185	24	3.0565	3.30374	23	1	23	3.0565	24	99	4.99397	86	snp	GT:AD:AO:DP:GQ:QA:QR:RO	0/0/0/0	41,0	0	41	38	0	1620	41	0/1	3028	28	58	99	1130	1173	30	0/1	1419	19	33	99	733	556	14	0/0	38,0	0	38	99	0	1524	38	0/0	31,0	0	31	80	0	1156	31	0/0	31,0	0	31	80	0	1227	31	0	0	0	0	0	ambiguous	0	0/0	FALSE	FALSE	FALSE	0.5757575757575758	0.4827586206896552
chr06	9683062	NA	A	C	1074.19	NA	0.438202	5.96253	2	0.142857	14	39	1X	234	234	1.22759	3.51141	12.3755	0	1	1	60	60	6	1	14.6751	0.923077	0.94359	0	0	0	0	1541	7489	195	21	3.51141	3.11052	18	1	13	12.42	26	85	9.97015	110	snp	GT:AD:AO:DP:GQ:QA:QR:RO	0/0/0/0	47,0	0	47	64	0	1779	47	0/1	3223	23	55	99	908	1238	32	0/1	1816	16	34	99	633	702	18	0/0	34,0	0	34	99	0	1297	34	0/0	42,0	0	42	99	0	1618	42	0/0	22,0	0	22	71	0	855	22	0	0	0	0	0	ambiguous	0	0/0	FALSE	FALSE	FALSE	0.47058823529411764	0.41818181818181815
chr06	9683269	NA	A	G	1472.13	NA	0.525773	3.56996	2	0.142857	14	51	1X	236	236	1.39568	12.5903	3.11594	0	1	1	60	60	6	1	8.93944	0.843137	0.956757	0	0	0	0	2032	7277	185	27	3.3935	6.40249	24	1	25	3.05288	26	89	3.58545	96	snp	GT:AD:AO:DP:GQ:QA:QR:RO	0/0/0/0	47,0	0	47	39	0	1833	47	0/1	3132	32	63	99	1273	1194	31	0/1	1519	19	34	99	759	597	15	0/0	34,0	0	34	82	0	1372	34	0/0	35,0	0	35	85	0	1373	35	0/0	23,0	0	23	49	0	908	23	0	0	0	0	0	ambiguous	0	0/0	FALSE	FALSE	FALSE	0.5588235294117647	0.5079365079365079
chr06	9694430	NA	A	G	1365.15	NA	0.531915	3.84193	2	0.142857	14	50	1X	219	219	1.504	4.57376	13.8163	0	1	1	59.82	58.8757	6	1	2.48676	0.94	0.976331	0	0	0	0	1913	6592	169	20	7.3532400000000004	11.0409	30	1	32	11.5225	18	80	4.05106	89	snp	GT:AD:AO:DP:GQ:QA:QR:RO	0/0/0/0	28,0	0	28	11	0	1087	28	0/1	2628	28	54	99	1081	1000	26	0/1	1822	22	40	99	832	708	18	0/0	36,0	0	36	85	0	1407	36	0/0	27,0	0	27	57	0	1076	27	0/0	34,0	0	34	79	0	1314	34	0.944299999999998	0	0	0	0	ambiguous	0	0/0	FALSE	FALSE	FALSE	0.55	0.5185185185185185
chr06	9694500	NA	C	A	1469.16	NA	0.573034	7.13366	2	0.142857	14	51	1X	207	207	1.50847	6.45911	6.57374	1	1	1	59.8235	59.9038	6	1	0.200577	0.960784	0.935897	0	0	0	0	2010	6071	156	30	6.45911	4.40227	21	1	25	3.05288	26	87	7.52028	69	snp	GT:AD:AO:DP:GQ:QA:QR:RO	0/0/0/0	24,0	0	24	3	0	925	24	0/1	2128	28	49	99	1113	832	21	0/1	1723	23	40	99	897	666	17	0/0	30,0	0	30	94	0	1169	30	0/0	27,0	0	27	85	0	1043	27	0/0	37,0	0	37	99	0	1436	37	0.080299999999994	0	0	0	0	ambiguous	0	0/0	FALSE	FALSE	FALSE	0.575	0.5714285714285714
chr06	9701472	NA	C	T	1500.31	NA	0	0	4	0.285714	14	46	1X	163	163	0.786325	7.73089	5.25601	0	1	1	60	60	6	1	13.2822	0.913043	0.974359	0	0	0	0	1710	4521	117	22	3.19912	3.17734	24	1	24	3.19912	22	54	4.51363	63	snp	GT:AD:AO:DP:GQ:QA:QR:RO	0/0/0/0	39,0	0	39	58	0	1544	39	1/1	24	24	24	81	883	0	0	1/1	22	22	22	75	827	0	0	0/0	26,0	0	26	87	0	985	26	0/0	23,0	0	23	78	0	866	23	0/0	29,0	0	29	96	0	1126	29	0	0	0	0	0	unambiguous	0	0/0	FALSE	FALSE	FALSE	1	1
chr06	9701521	NA	C	A	1969.25	NA	0	0	4	0.285714	14	56	1X	173	173	0.957265	4.40625	3.30981	0	1	1	60	60	6	1	11.5093	0.910714	0.965517	0	0	0	0	2233	4599	116	26	3.63072	4.88226	30	1	27	3.16541	29	53	4.88226	63	snp	GT:AD:AO:DP:GQ:QA:QR:RO	0/0/0/0	43,0	0	43	53	0	1703	43	1/1	30	30	30	99	1187	0	0	1/1	26	26	26	99	1046	0	0	0/0	28,0	0	29	83	0	1088	28	0/0	17,0	0	17	50	0	689	17	0/0	28,0	0	28	83	0	1119	28	0	0	0	0	0	unambiguous	0	0/0	FALSE	FALSE	FALSE	1	1
chr06	9701533	NA	C	T	1978.26	NA	0	0	4	0.285714	14	58	1X	176	176	1.00855	5.40641	3.30474	0	1	1	60	59.8559	6	1	11.1798	0.913793	0.957627	0	0	0	0	2299	4672	118	22	10.3484	4.85053	36	1	25	5.40641	33	59	3.0103	59	snp	GT:AD:AO:DP:GQ:QA:QR:RO	0/0/0/0	41,0	0	41	49	0	1651	41	1/1	34	34	34	99	1363	0	0	1/1	124	24	25	59	936	41	1	0/0	30,0	0	30	88	0	1172	30	0/0	19,0	0	19	55	0	731	19	0/0	27,0	0	27	79	0	1077	27	0.144100000000002	0	0	0	0	unambiguous	0	0/0	FALSE	FALSE	FALSE	0.96	1
chr06	9702494	NA	G	A	1316.58	NA	0	0	4	0.285714	14	41	1X	138	138	0.845361	5.60547	8.04722	0	1	1	60	59.8351	6	1	8.6957	0.97561	1	0	0	0	0	1504	3728	97	19	3.48696	3.03269	22	1	18	4.33437	23	56	8.04722	41	snp	GT:AD:AO:DP:GQ:QA:QR:RO	0/0/0/0	34,0	0	34	47	0	1319	34	1/1	28	28	28	95	1035	0	0	1/1	13	13	13	50	469	0	0	0/0	25,0	0	25	80	0	968	25	0/0	11,0	0	11	38	0	384	11	0/0	27,0	0	27	86	0	1057	27	0.164900000000003	0	0	0	0	unambiguous	0	0/0	FALSE	FALSE	FALSE	1	1
chr06	9702614	NA	T	G	1675.14	NA	0	0	4	0.285714	14	49	1X	165	165	0.844828	5.18177	9.07545	0	1	1	60	60	6	1	12.5074	0.857143	0.991379	0	0	0	0	1903	4453	116	24	3.05462	3.30981	25	1	27	4.11819	22	59	3.08518	57	snp	GT:AD:AO:DP:GQ:QA:QR:RO	0/0/0/0	39,0	0	39	54	0	1496	39	1/1	32	32	32	99	1243	0	0	1/1	17	17	17	64	660	0	0	0/0	26,0	0	26	84	0	1014	26	0/0	20,0	0	20	66	0	744	20	0/0	31,0	0	31	99	0	1199	31	0	0	0	0	0	unambiguous	0	0/0	FALSE	FALSE	FALSE	1	1
chr06	9703122	NA	C	T	851.64	NA	0.43662	5.48761	2	0.142857	14	31	1X	190	190	1.19328	3.64073	11.546	0	1	1	60	60	6	1	10.1835	0.741935	0.955975	0	0	0	0	1221	6252	159	13	4.76149	3.13321	18	1	15	3.08035	16	93	12.9663	66	snp	GT:AD:AO:DP:GQ:QA:QR:RO	0/0/0/0	31,0	0	31	44	0	1259	31	0/1	1714	14	31	99	554	681	17	0/1	2317	17	40	99	667	865	23	0/0	32,0	0	32	99	0	1236	32	0/0	23,0	0	23	75	0	898	23	0/0	33,0	0	33	99	0	1313	33	0	0	0	0	0	ambiguous	0	0/0	FALSE	FALSE	FALSE	0.425	0.45161290322580644
chr06	9703145	NA	T	G	982.37	NA	0.416667	8.07707	2	0.142857	14	35	1X	217	217	1.26316	4.56135	9.88265	0	1	1	59.5714	60	6	1	10.8506	0.771429	0.945055	0	0	0	0	1423	7134	182	23	10.5174	3.43982	12	1	21	6.05036	14	101	7.78277	81	snp	GT:AD:AO:DP:GQ:QA:QR:RO	0/0/0/0	32,0	0	32	47	0	1270	32	0/1	2217	17	39	99	693	861	22	0/1	2718	18	45	99	730	1056	27	0/0	34,0	0	34	99	0	1325	34	0/0	31,0	0	31	99	0	1200	31	0/0	36,0	0	36	99	0	1422	36	0.428600000000003	0	0	0	0	ambiguous	0	0/0	FALSE	FALSE	FALSE	0.4	0.4358974358974359
chr06	9703805	NA	T	A	1281.79	NA	0.494624	3.03365	2	0.142857	14	46	1X	223	223	1.43077	6.03148	5.77065	0	1	1	60	60	6	1	9.11995	0.913043	0.920904	0	0	0	0	1793	7002	177	24	3.19912	4.00402	22	1	21	3.76559	25	98	7.43912	79	snp	GT:AD:AO:DP:GQ:QA:QR:RO	0/0/0/0	43,0	0	43	40	0	1697	43	0/1	2530	30	55	99	1159	968	25	0/1	2216	16	38	99	634	872	22	0/0	26,0	0	26	64	0	1032	26	0/0	29,0	0	29	73	0	1138	29	0/0	32,0	0	32	82	0	1295	32	0	0	0	0	0	ambiguous	0	0/0	FALSE	FALSE	FALSE	0.42105263157894735	0.5454545454545454
chr06	9707439	NA	T	A	979.86	NA	0	0	4	0.285714	14	29	1X	151	151	0.47541	3.08518	19.0294	0	1	1	59.069	59.8033	6	1	5.72585	0.896552	0.967213	0	0	0	0	1154	4824	122	16	3.68421	15.0424	13	1	21	15.6647	8	68	6.49889	54	snp	GT:AD:AO:DP:GQ:QA:QR:RO	0/0/0/0	38,0	0	38	75	0	1494	38	1/1	13	13	13	25	533	0	0	1/1	16	16	16	34	621	0	0	0/0	34,0	0	34	99	0	1359	34	0/0	17,0	0	17	79	0	680	17	0/0	33,0	0	33	99	0	1291	33	0.734299999999998	0	0	0	0	unambiguous	0	0/0	FALSE	FALSE	FALSE	1	1
chr06	9707451	NA	G	A	954.17	NA	0	0	4	0.285714	14	30	1X	149	149	0.854545	4.16842	11.0575	0	1	1	58.3	60	6	1	5.03095	0.9	0.97479	0	0	0	0	1199	4763	119	19	7.64277	6.09416	11	1	22	17.1973	8	67	7.11603	52	snp	GT:AD:AO:DP:GQ:QA:QR:RO	0/0/0/0	34,0	0	34	70	0	1378	34	1/1	12	12	12	22	492	0	0	1/1	16	16	16	34	634	0	0	0/0	33,1	1	34	92	41	1323	33	0/0	21,0	0	21	91	0	804	21	0/0	31,1	1	32	92	32	1258	31	1.7	0	1	1	0	unambiguous	0.03125	0/0	FALSE	FALSE	FALSE	1	1
chr06	9707480	NA	C	T	1058.28	NA	0	0	4	0.285714	14	31	1X	154	154	0.504065	4.76149	3.02795	0	1	1	59.129	59.6504	6	1	5.51276	0.903226	0.99187	0	0	0	0	1237	4918	123	13	4.76149	9.38348	18	1	21	11.486	10	71	9.38348	52	snp	GT:AD:AO:DP:GQ:QA:QR:RO	0/0/0/0	32,0	0	32	66	0	1259	32	1/1	12	12	12	24	483	0	0	1/1	19	19	19	45	754	0	0	0/0	37,0	0	37	99	0	1481	37	0/0	22,0	0	22	92	0	894	22	0/0	32,0	0	32	99	0	1284	32	0.5214	0	0	0	0	unambiguous	0	0/0	FALSE	FALSE	FALSE	1	1
chr06	9708073	NA	T	C	1230.31	NA	0	0	4	0.285714	14	37	1X	146	146	0.678899	7.76406	11.7958	0	1	1	58.2973	60	6	1	10.6526	0.891892	0.954128	0	0	0	0	1440	4308	109	10	19.9713	5.42083	27	1	23	7.76406	14	51	3.98647	58	snp	GT:AD:AO:DP:GQ:QA:QR:RO	0/0/0/0	35,0	0	35	58	0	1396	35	1/1	22	22	22	67	870	0	0	1/1	15	15	15	46	570	0	0	0/0	23,0	0	23	83	0	898	23	0/0	23,0	0	23	83	0	896	23	0/0	28,0	0	28	98	0	1118	28	1.7027	0	0	0	0	unambiguous	0	0/0	FALSE	FALSE	FALSE	1	1
chr06	9708192	NA	C	A	1288.26	NA	0	0	4	0.285714	14	37	1X	150	150	0.654867	5.88603	15.0207	0	1	1	59.8108	58.6726	6	1	11.1292	0.891892	0.99115	0	0	0	0	1473	4507	113	20	3.5385	3.95191	17	1	19	3.06899	18	47	9.94748	66	snp	GT:AD:AO:DP:GQ:QA:QR:RO	0/0/0/0	26,0	0	26	48	0	1036	26	1/1	19	19	19	57	753	0	0	1/1	18	18	18	54	720	0	0	0/0	29,0	0	29	99	0	1171	29	0/0	26,0	0	26	94	0	1037	26	0/0	32,0	0	32	99	0	1263	32	1.1382	0	0	0	0	unambiguous	0	0/0	FALSE	FALSE	FALSE	1	1
chr06	9708254	NA	C	T	1430.66	NA	0	0	4	0.285714	14	42	1X	140	140	0.857143	3.0103	3.0103	0	1	1	59.0952	55.5714	6	1	9.0084	0.857143	0.959184	0	0	0	0	1641	3819	98	16	8.18047	3.36483	26	1	15	10.4553	27	52	3.80798	46	snp	GT:AD:AO:DP:GQ:QA:QR:RO	0/0/0/0	28,0	0	28	39	0	1090	28	1/1	25	25	25	87	993	0	0	1/1	17	17	17	63	648	0	0	0/0	25,0	0	25	79	0	1000	25	0/0	19,0	0	19	61	0	726	19	0/0	26,0	0	26	82	0	1003	26	3.5238	0	0	0	0	unambiguous	0	0/0	FALSE	FALSE	FALSE	1	1
chr06	9708361	NA	T	C	851.12	NA	0	0	4	0.285714	14	26	1X	87	87	0.852459	6.01695	4.7546	0	1	1	58.6154	56.0492	6	1	5.80354	0.923077	0.95082	0	0	0	0	1000	2288	61	20	19.3799	3.0459	6	1	14	3.34437	12	34	4.7546	27	snp	GT:AD:AO:DP:GQ:QA:QR:RO	0/0/0/0	18,0	0	18	25	0	656	18	1/1	15	15	15	52	568	0	0	1/1	11	11	11	40	432	0	0	0/0	17,0	0	17	54	0	619	17	0/0	10,0	0	10	33	0	388	10	0/0	16,0	0	16	51	0	625	16	2.5662	0	0	0	0	unambiguous	0	0/0	FALSE	FALSE	FALSE	1	1
chr06	9709117	NA	C	T	1919.23	NA	0	0	4	0.285714	14	56	1X	179	179	0.910569	3.0103	4.44029	0	1	1	59.3571	60	6	1	10.2445	0.857143	0.95935	0	0	0	0	2192	4875	123	22	8.59409	3.02795	34	1	36	12.937	20	62	3.02795	61	snp	GT:AD:AO:DP:GQ:QA:QR:RO	0/0/0/0	34,0	0	34	44	0	1351	34	1/1	30	30	30	99	1206	0	0	1/1	26	26	26	97	986	0	0	0/0	33,0	0	33	99	0	1309	33	0/0	23,0	0	23	71	0	911	23	0/0	33,0	0	33	99	0	1304	33	0.642899999999997	0	0	0	0	unambiguous	0	0/0	FALSE	FALSE	FALSE	1	1
chr06	9709220	NA	A	T	1965.78	NA	0	0	4	0.285714	14	58	1X	181	181	1.15476	3.60933	3.02795	0	1	1	59.5	59.5122	6	1	8.87062	0.896552	0.98374	0	0	0	0	2271	4862	123	28	3.16006	3.45166	30	1	35	8.40154	23	52	9.38348	71	snp	GT:AD:AO:DP:GQ:QA:QR:RO	0/0/0/0	30,0	0	30	39	0	1176	30	1/1	34	34	34	99	1320	0	0	1/1	23	23	23	90	914	0	0	0/0	39,1	1	40	84	37	1563	39	0/0	24,0	0	24	73	0	950	24	0/0	30,0	0	30	91	0	1173	30	0.0122	0	0	1	0	unambiguous	0	0/0	FALSE	FALSE	FALSE	1	1
chr06	9709615	NA	C	T	1225.44	NA	0	0	4	0.285714	14	38	1X	165	165	0.619048	3.0103	17.3899	0	1	1	59.9737	60	6	1	3.4771	0.947368	0.937008	0	0	0	0	1470	5022	127	11	17.6392	4.39525	27	1	24	8.7247	14	64	3.0274	63	snp	GT:AD:AO:DP:GQ:QA:QR:RO	0/0/0/0	33,0	0	33	62	0	1322	33	1/1	119	19	20	15	758	41	1	1/1	19	19	19	53	712	0	0	0/0	33,0	0	33	99	0	1326	33	0/0	21,0	0	21	84	0	848	21	0/0	39,0	0	39	99	0	1485	39	0.0262999999999991	0	0	0	0	unambiguous	0	0/0	FALSE	FALSE	FALSE	1	0.95
chr06	9709909	NA	G	A	1275.66	NA	0.554217	5.12945	2	0.142857	14	46	1X	214	214	1.26718	4.70971	7.19814	0	1	1	60	60	6	1	6.03539	0.847826	0.964286	0	0	0	0	1758	6639	168	27	6.03148	9.26621	19	1	21	3.76559	25	72	10.4553	96	snp	GT:AD:AO:DP:GQ:QA:QR:RO	0/0/0/0	35,0	0	35	26	0	1371	35	0/1	2230	30	52	99	1172	888	22	0/1	1516	16	31	99	586	566	15	0/0	37,0	0	37	94	0	1474	37	0/0	33,0	0	33	82	0	1322	33	0/0	26,0	0	26	61	0	1018	26	0	0	0	0	0	ambiguous	0	0/0	FALSE	FALSE	FALSE	0.5161290322580645	0.5769230769230769
chr06	9709934	NA	T	A	1178.51	NA	0.506024	3.03646	2	0.142857	14	42	1X	209	209	1.31746	3.0103	9.8888	0	1	1	60	60	6	1	7.28255	0.833333	0.97006	0	0	0	0	1640	6645	167	17	6.31921	3.33537	25	1	20	3.21711	22	66	18.9388	101	snp	GT:AD:AO:DP:GQ:QA:QR:RO	0/0/0/0	34,0	0	34	32	0	1321	34	0/1	2625	25	51	99	996	1050	26	0/1	1517	17	32	99	644	570	15	0/0	39,0	0	39	99	0	1565	39	0/0	28,0	0	28	73	0	1122	28	0/0	25,0	0	25	64	0	1017	25	0	0	0	0	0	ambiguous	0	0/0	FALSE	FALSE	FALSE	0.53125	0.49019607843137253
chr06	9712809	NA	C	T	888.53	NA	0.522388	3.30199	2	0.142857	14	35	1X	184	184	1.1453	6.05036	18.881	0	1	1	60	59.7584	6	1	9.99302	0.914286	0.926174	0	0	0	0	1264	5619	149	22	8.03571	8.27138	13	1	20	4.56135	15	73	3.14146	76	snp	GT:AD:AO:DP:GQ:QA:QR:RO	0/0/0/0	39,0	0	39	43	0	1480	39	0/1	1918	18	37	99	641	726	19	0/1	1317	17	30	99	623	487	13	0/0	23,0	0	23	64	0	821	23	0/0	28,0	0	28	79	0	1082	28	0/0	27,0	0	27	76	0	1023	27	0.241599999999998	0	0	0	0	ambiguous	0	0/0	FALSE	FALSE	FALSE	0.5666666666666667	0.4864864864864865
chr06	9712982	NA	C	T	1123.82	NA	0.468085	3.84193	2	0.142857	14	44	1X	214	214	1.56667	4.78696	9.19261	0	1	1	60	59.8941	6	1	6.44498	0.75	0.947059	0	0	0	0	1626	6709	170	26	6.16881	3.21467	18	1	27	7.94546	17	93	6.28028	77	snp	GT:AD:AO:DP:GQ:QA:QR:RO	0/0/0/0	33,0	0	33	28	0	1318	33	0/1	3128	28	59	99	1028	1213	31	0/1	1916	16	35	99	598	744	19	0/0	27,0	0	27	68	0	1056	27	0/0	32,0	0	32	83	0	1270	32	0/0	28,0	0	28	71	0	1108	28	0.105899999999998	0	0	0	0	ambiguous	0	0/0	FALSE	FALSE	FALSE	0.45714285714285713	0.4745762711864407
chr06	9712993	NA	A	C	1342.61	NA	0.494737	3.03316	2	0.142857	14	48	1X	213	213	1.42045	4.6389	7.76122	0	1	1	59.625	59.8909	6	1	5.08121	0.8125	0.945455	0	0	0	0	1899	6248	165	25	3.19126	15.6575	23	1	28	5.9056	20	91	6.81367	74	snp	GT:AD:AO:DP:GQ:QA:QR:RO	0/0/0/0	34,0	0	34	22	0	1289	34	0/1	2831	31	59	99	1233	1076	28	0/1	2016	16	36	99	644	728	20	0/0	29,0	0	29	67	0	1137	29	0/0	29,1	1	30	48	22	1056	29	0/0	25,0	0	25	55	0	962	25	0.265900000000002	0	0	0	1	ambiguous	0	0/0	FALSE	FALSE	FALSE	0.4444444444444444	0.5254237288135594
chr06	9713336	NA	T	G	825.98	NA	0.407895	8.61041	2	0.142857	14	31	1X	203	203	1.19685	4.76149	5.48477	0	1	1	58.6774	60	6	1	14.7669	0.935484	0.965116	0	0	0	0	1219	6700	172	12	6.44263	3.0608	19	1	19	6.44263	12	90	3.81829	82	snp	GT:AD:AO:DP:GQ:QA:QR:RO	0/0/0/0	43,0	0	43	64	0	1664	43	0/1	2718	18	45	99	707	1066	27	0/1	1813	13	31	99	512	707	18	0/0	31,0	0	31	99	0	1197	31	0/0	28,0	0	28	95	0	1076	28	0/0	25,0	0	25	86	0	990	25	1.3226	0	0	0	0	ambiguous	0	0/0	FALSE	FALSE	FALSE	0.41935483870967744	0.4
chr06	9713395	NA	T	C	1439.82	NA	0.549451	4.94315	2	0.142857	14	50	1X	232	232	1.29078	3.18402	5.34881	0	1	1	59.02	59.7857	6	1	8.79619	0.94	0.961538	0	0	0	0	1975	7124	182	18	11.5225	3.43982	32	1	24	3.18402	26	76	13.7484	106	snp	GT:AD:AO:DP:GQ:QA:QR:RO	0/0/0/0	46,0	0	46	38	0	1816	46	0/1	2028	28	48	99	1132	780	20	0/1	2122	22	43	99	843	811	21	0/0	41,0	0	41	99	0	1590	41	0/0	30,0	0	30	71	0	1187	30	0/0	24,0	0	24	53	0	940	24	0.765699999999995	0	0	0	0	ambiguous	0	0/0	FALSE	FALSE	FALSE	0.5116279069767442	0.5833333333333334
chr06	9714241	NA	C	T	1109.85	NA	0.519481	3.26411	2	0.142857	14	40	1X	213	213	1.13235	3.22745	5.13156	0	1	1	57.425	59.1676	6	1	8.04019	0.925	0.976879	0	0	0	0	1555	6841	173	13	13.6505	9.65024	27	1	22	3.87889	18	82	4.027	91	snp	GT:AD:AO:DP:GQ:QA:QR:RO	0/0/0/0	32,0	0	32	35	0	1242	32	0/1	2123	23	44	99	885	852	21	0/1	1617	17	33	99	670	644	16	0/0	33,0	0	33	94	0	1322	33	0/0	42,0	0	42	99	0	1644	42	0/0	29,0	0	29	82	0	1137	29	1.7426	0	0	0	0	ambiguous	0	0/0	FALSE	FALSE	FALSE	0.5151515151515151	0.5227272727272727
chr06	9714297	NA	G	A	1490.39	NA	0.514851	3.2038	2	0.142857	14	52	1X	235	235	1.50746	9.02361	3.02217	0	1	1	59.9615	59.8142	6	1	4.3324	0.923077	0.978142	0	0	0	0	2068	7176	183	22	5.68288	3.59173	30	1	24	3.67845	28	99	5.68014	84	snp	GT:AD:AO:DP:GQ:QA:QR:RO	0/0/0/0	33,0	0	33	19	0	1344	33	0/1	2932	32	61	99	1264	1162	29	0/1	2020	20	40	99	804	752	20	0/0	33,0	0	33	77	0	1260	33	0/0	41,0	0	41	99	0	1602	41	0/0	27,0	0	27	59	0	1056	27	0.147300000000001	0	0	0	0	ambiguous	0	0/0	FALSE	FALSE	FALSE	0.5	0.5245901639344263
chr06	9714309	NA	T	C	1463.08	NA	0.524752	3.54779	2	0.142857	14	53	1X	234	234	1.5188	17.8009	5.03781	0	1	1	59.8868	59.8122	6	1	4.0406	0.924528	0.977901	0	0	0	0	2053	7130	181	22	6.32897	3.11827	31	1	23	5.01789	30	97	5.03781	84	snp	GT:AD:AO:DP:GQ:QA:QR:RO	0/0/0/0	34,0	0	34	18	0	1359	34	0/1	3034	34	64	99	1326	1204	30	0/1	1819	19	37	99	727	697	18	0/0	30,0	0	30	65	0	1181	30	0/0	40,0	0	40	96	0	1544	40	0/0	29,0	0	29	62	0	1145	29	0.0746000000000038	0	0	0	0	ambiguous	0	0/0	FALSE	FALSE	FALSE	0.5135135135135135	0.53125
chr06	9714463	NA	A	G	1068.1	NA	0.419355	8.26386	2	0.142857	14	39	1X	230	230	1.35766	4.40227	15.3911	0	1	1	57.5385	60	6	1	14.0394	0.923077	0.968586	0	0	0	0	1542	7421	191	19	3.06598	11.2983	20	1	20	3.06598	19	102	4.93166	89	snp	GT:AD:AO:DP:GQ:QA:QR:RO	0/0/0/0	46,0	0	46	61	0	1737	46	0/1	3625	25	61	99	989	1430	36	0/1	1814	14	32	99	553	713	18	0/0	38,0	0	38	99	0	1452	38	0/0	22,0	0	22	70	0	876	22	0/0	31,0	0	31	97	0	1213	31	2.4615	0	0	0	0	ambiguous	0	0/0	FALSE	FALSE	FALSE	0.4375	0.4098360655737705
chr06	9714470	NA	T	G	1034.3	NA	0.417582	8.37933	2	0.142857	14	38	1X	232	232	1.29078	11.239	5.20416	0	1	1	57.2368	60	6	1	14.7059	0.947368	0.963918	0	0	0	0	1505	7660	194	20	3.23888	9.45756	18	1	21	3.9246	17	107	7.48756	87	snp	GT:AD:AO:DP:GQ:QA:QR:RO	0/0/0/0	46,0	0	46	64	0	1762	46	0/1	3425	25	59	99	988	1344	34	0/1	1913	13	32	99	517	771	19	0/0	39,0	0	39	99	0	1556	39	0/0	25,0	0	25	82	0	999	25	0/0	31,0	0	31	99	0	1228	31	2.7632	0	0	0	0	ambiguous	0	0/0	FALSE	FALSE	FALSE	0.40625	0.423728813559322
chr06	9714482	NA	A	G	1440.19	NA	0.526316	3.58174	2	0.142857	14	50	1X	243	243	1.28378	4.57376	7.97206	0	1	1	60	59.601	6	1	8.89027	0.9	0.974093	0	0	0	0	1976	7595	193	25	3.0103	16.793	25	1	27	3.70517	23	103	4.91174	90	snp	GT:AD:AO:DP:GQ:QA:QR:RO	0/0/0/0	43,0	0	43	39	0	1696	43	0/1	2833	33	61	99	1314	1063	28	0/1	1717	17	34	99	662	679	17	0/0	43,0	0	43	99	0	1712	43	0/0	30,0	0	30	75	0	1166	30	0/0	32,0	0	32	81	0	1279	32	0.399000000000001	0	0	0	0	ambiguous	0	0/0	FALSE	FALSE	FALSE	0.5	0.5409836065573771
chr06	9714491	NA	G	C	1292.54	NA	0.464646	4.08507	2	0.142857	14	46	1X	252	252	1.29412	18.305	3.05246	0	1	1	58.6304	60	6	1	12.5063	0.913043	0.956311	0	0	0	0	1834	8216	206	22	3.19912	16.6716	24	1	20	4.70971	26	113	7.22675	93	snp	GT:AD:AO:DP:GQ:QA:QR:RO	0/0/0/0	46,0	0	46	54	0	1847	46	0/1	3528	28	63	99	1113	1411	35	0/1	1818	18	36	99	721	726	18	0/0	42,0	0	42	99	0	1637	42	0/0	32,0	0	32	93	0	1280	32	0/0	33,0	0	33	96	0	1315	33	1.3696	0	0	0	0	ambiguous	0	0/0	FALSE	FALSE	FALSE	0.5	0.4444444444444444
chr06	9714500	NA	G	T	1247.73	NA	0.454545	4.78696	2	0.142857	14	45	1X	249	249	1.32	8.84915	3.18061	0	1	1	59.3556	60	6	1	13.0254	0.888889	0.960784	0	0	0	0	1770	7968	204	23	3.05855	8.16222	22	1	20	4.21667	25	113	8.16222	91	snp	GT:AD:AO:DP:GQ:QA:QR:RO	0/0/0/0	47,0	0	47	57	0	1861	47	0/1	3525	25	60	99	982	1359	35	0/1	1920	20	39	99	788	749	19	0/0	39,0	0	39	99	0	1509	39	0/0	32,0	0	32	94	0	1222	32	0/0	32,0	0	32	94	0	1268	32	0.644399999999997	0	0	0	0	ambiguous	0	0/0	FALSE	FALSE	FALSE	0.5128205128205128	0.4166666666666667
chr06	9714536	NA	C	T	1411.72	NA	0.5	3.0103	2	0.142857	14	50	1X	246	246	1.36986	5.78978	15.8176	0	1	1	59.2	59.9388	6	1	9.1513	0.9	0.94898	0	0	0	0	1972	7737	196	23	3.70517	6.59988	27	1	18	11.5225	32	106	5.84651	90	snp	GT:AD:AO:DP:GQ:QA:QR:RO	0/0/0/0	43,0	0	43	40	0	1681	43	0/1	3027	27	57	99	1070	1206	30	0/1	2023	23	43	99	902	795	20	0/0	34,0	0	34	88	0	1348	34	0/0	32,0	0	32	82	0	1237	32	0/0	37,0	0	37	97	0	1470	37	0.738799999999998	0	0	0	0	ambiguous	0	0/0	FALSE	FALSE	FALSE	0.5348837209302325	0.47368421052631576
chr06	9714918	NA	A	C	1148.79	NA	0.5	3.0103	2	0.142857	14	41	1X	223	223	1.16312	9.41879	9.88265	0	1	1	59.2683	59.9066	6	1	8.70551	0.95122	0.956044	0	0	0	0	1613	7312	182	18	4.33437	3.43982	23	1	26	9.41879	15	85	4.72839	97	snp	GT:AD:AO:DP:GQ:QA:QR:RO	0/0/0/0	33,0	0	33	38	0	1345	33	0/1	2326	26	49	99	1030	912	23	0/1	1815	15	33	99	583	716	18	0/0	36,0	0	36	99	0	1459	36	0/0	41,0	0	41	99	0	1617	41	0/0	31,0	0	31	90	0	1263	31	0.638299999999994	0	0	0	0	ambiguous	0	0/0	FALSE	FALSE	FALSE	0.45454545454545453	0.5306122448979592
chr06	9714949	NA	G	A	1318.81	NA	0.516854	3.22989	2	0.142857	14	46	1X	250	250	1.10559	3.19912	18.3809	0	1	1	59.3478	59.8627	6	1	11.1816	0.956522	0.960784	0	0	0	0	1826	8137	204	15	15.095	5.09662	31	1	25	3.76559	21	102	3.0103	102	snp	GT:AD:AO:DP:GQ:QA:QR:RO	0/0/0/0	42,0	0	42	49	0	1672	42	0/1	2729	29	56	99	1155	1052	27	0/1	1617	17	33	99	671	629	16	0/0	37,0	0	37	99	0	1505	37	0/0	46,0	0	46	99	0	1860	46	0/0	36,0	0	36	99	0	1419	36	0.514899999999997	0	0	0	0	ambiguous	0	0/0	FALSE	FALSE	FALSE	0.5151515151515151	0.5178571428571429
chr06	9715162	NA	A	C	1109.8	NA	0.518987	3.25768	2	0.142857	14	41	1X	185	185	1.49057	7.30028	10.3089	0	1	1	60	60	6	1	6.26212	0.926829	0.951389	0	0	0	0	1563	5671	144	25	7.30028	5.96592	16	1	21	3.06326	20	60	11.6962	84	snp	GT:AD:AO:DP:GQ:QA:QR:RO	0/0/0/0	36,0	0	36	27	0	1432	36	0/1	2422	22	46	99	875	931	24	0/1	1419	19	33	99	688	515	14	0/0	22,0	0	22	48	0	881	22	0/0	22,0	0	22	48	0	871	22	0/0	26,0	0	26	60	0	1041	26	0	0	0	0	0	ambiguous	0	0/0	FALSE	FALSE	FALSE	0.5757575757575758	0.4782608695652174
chr06	9715493	NA	G	A	1468.11	NA	0.469027	3.95191	2	0.142857	14	53	1X	243	243	1.73846	5.01789	5.25035	0	1	1	60	60	6	1	8.85125	0.867925	0.931579	0	0	0	0	2091	7495	190	27	3.05127	3.0103	26	1	36	17.8009	17	97	3.19316	93	snp	GT:AD:AO:DP:GQ:QA:QR:RO	0/0/0/0	48,0	0	48	38	0	1929	48	0/1	4234	34	76	99	1337	1664	42	0/1	1819	19	37	99	754	708	18	0/0	32,0	0	32	75	0	1228	32	0/0	22,0	0	22	45	0	873	22	0/0	28,0	0	28	63	0	1093	28	0	0	0	0	0	ambiguous	0	0/0	FALSE	FALSE	FALSE	0.5135135135135135	0.4473684210526316
chr06	9715618	NA	T	C	1879.56	NA	0.546218	5.21827	2	0.142857	14	65	1X	253	253	1.77612	3.04371	7.63045	1	1	1	60	60	6	1	0.215904	0.907692	0.962766	0	0	0	0	2579	7343	188	32	3.04371	8.60069	33	1	34	3.31097	31	99	4.16534	89	snp	GT:AD:AO:DP:GQ:QA:QR:RO	0/0/0/0	34,0	0	34	3	0	1291	34	0/1	3243	43	75	99	1702	1270	32	0/1	2222	22	44	99	877	859	22	0/0	43,0	0	43	99	0	1712	43	0/0	28,0	0	28	83	0	1089	28	0/0	29,0	0	29	86	0	1122	29	0	0	0	0	0	ambiguous	0	0/0	FALSE	FALSE	FALSE	0.5	0.5733333333333334
chr06	9715734	NA	A	C	1626.29	NA	0.509091	3.08926	2	0.142857	14	56	1X	236	236	1.74603	10.6105	4.74748	0	1	1	60	60	6	1	5.61401	0.964286	0.944444	0	0	0	0	2259	6946	180	29	3.16541	4.21667	27	1	28	3.0103	28	85	4.21667	95	snp	GT:AD:AO:DP:GQ:QA:QR:RO	0/0/0/0	44,0	0	44	24	0	1702	44	0/1	3539	39	74	99	1582	1355	35	0/1	1917	17	36	99	677	708	19	0/0	30,0	0	30	60	0	1124	30	0/0	25,0	0	25	45	0	972	25	0/0	27,0	0	27	51	0	1085	27	0	0	0	0	0	ambiguous	0	0/0	FALSE	FALSE	FALSE	0.4722222222222222	0.527027027027027
chr06	9715764	NA	A	T	1160.36	NA	0.417476	9.10307	2	0.142857	14	43	1X	231	231	1.60938	3.46479	8.60069	0	1	1	60	60	6	1	10.1427	0.906977	0.968085	0	0	0	0	1681	7380	188	20	3.46479	10.8184	23	1	19	4.27278	24	82	9.66332	106	snp	GT:AD:AO:DP:GQ:QA:QR:RO	0/0/0/0	39,0	0	39	44	0	1528	39	0/1	4029	29	69	99	1143	1606	40	0/1	2014	14	34	99	538	738	20	0/0	34,0	0	34	98	0	1334	34	0/0	25,0	0	25	71	0	1003	25	0/0	30,0	0	30	86	0	1171	30	0	0	0	0	0	ambiguous	0	0/0	FALSE	FALSE	FALSE	0.4117647058823529	0.42028985507246375
chr06	9715832	NA	C	T	1149.63	NA	0.482759	3.23494	2	0.142857	14	42	1X	212	212	1.392	10.4553	4.28764	0	1	1	60	60	6	1	7.25591	0.880952	0.964706	0	0	0	0	1644	6574	170	28	13.1438	7.14887	14	1	15	10.4553	27	84	3.06139	86	snp	GT:AD:AO:DP:GQ:QA:QR:RO	0/0/0/0	33,0	0	33	32	0	1300	33	0/1	2925	25	54	99	973	1136	29	0/1	1617	17	33	99	671	629	16	0/0	35,0	0	35	96	0	1346	35	0/0	26,0	0	26	69	0	985	26	0/0	31,0	0	31	84	0	1178	31	0	0	0	0	0	ambiguous	0	0/0	FALSE	FALSE	FALSE	0.5151515151515151	0.46296296296296297
chr06	9715889	NA	A	G	1333.32	NA	0.470588	3.7767	2	0.142857	14	48	1X	239	239	1.48905	3.19126	3.93119	0	1	1	60	60	6	1	7.22572	0.958333	0.95288	0	0	0	0	1881	7508	191	22	3.73412	9.02448	26	1	19	7.5342	29	94	3.11262	97	snp	GT:AD:AO:DP:GQ:QA:QR:RO	0/0/0/0	35,0	0	35	31	0	1374	35	0/1	3632	32	68	99	1243	1431	36	0/1	1816	16	34	99	638	694	18	0/0	37,0	0	37	99	0	1458	37	0/0	27,0	0	27	69	0	1035	27	0/0	38,0	0	38	99	0	1516	38	0	0	0	0	0	ambiguous	0	0/0	FALSE	FALSE	FALSE	0.47058823529411764	0.47058823529411764
chr06	9715897	NA	C	T	1510.23	NA	0.5	3.0103	2	0.142857	14	53	1X	242	242	1.55882	3.05127	3.29753	0	1	1	60	60	6	1	5.59974	0.943396	0.957672	0	0	0	0	2102	7404	189	22	6.32897	6.3307	31	1	23	5.01789	30	93	3.1137	96	snp	GT:AD:AO:DP:GQ:QA:QR:RO	0/0/0/0	37,0	0	37	24	0	1463	37	0/1	3534	34	69	99	1366	1404	35	0/1	1819	19	37	99	736	710	18	0/0	36,0	0	36	86	0	1411	36	0/0	25,0	0	25	53	0	959	25	0/0	38,0	0	38	92	0	1457	38	0	0	0	0	0	ambiguous	0	0/0	FALSE	FALSE	FALSE	0.5135135135135135	0.4927536231884058
chr06	9715930	NA	A	C	1358.14	NA	0.454545	4.98437	2	0.142857	14	50	1X	230	230	1.83333	7.3532400000000004	3.0103	0	1	1	60	60	6	1	6.32071	0.94	0.961111	0	0	0	0	1944	7026	180	23	3.70517	3.44459	27	1	23	3.70517	27	81	6.91895	99	snp	GT:AD:AO:DP:GQ:QA:QR:RO	0/0/0/0	38,0	0	38	27	0	1460	38	0/1	4132	32	73	99	1249	1606	41	0/1	1918	18	37	99	695	721	19	0/0	31,0	0	31	73	0	1217	31	0/0	21,0	0	21	43	0	840	21	0/0	30,0	0	30	70	0	1182	30	0	0	0	0	0	ambiguous	0	0/0	FALSE	FALSE	FALSE	0.4864864864864865	0.4383561643835616
chr06	9715996	NA	T	G	1422.86	NA	0.448276	5.70592	2	0.142857	14	52	1X	225	225	2.12844	3.17734	3.02285	0	1	1	60	60	6	1	4.9007	0.884615	0.930636	0	0	0	0	2039	6728	173	27	3.17734	16.6793	25	1	28	3.67845	24	82	4.027	91	snp	GT:AD:AO:DP:GQ:QA:QR:RO	0/0/0/0	38,0	0	38	21	0	1468	38	0/1	3833	33	71	99	1319	1497	38	0/1	2619	19	45	99	720	975	26	0/0	25,0	0	25	49	0	972	25	0/0	20,0	0	20	34	0	790	20	0/0	26,0	0	26	52	0	1026	26	0	0	0	0	0	ambiguous	0	0/0	FALSE	FALSE	FALSE	0.4222222222222222	0.4647887323943662
chr06	9716038	NA	T	C	1347.22	NA	0.462963	4.2971	2	0.142857	14	50	1X	214	214	2.03774	3.0103	3.06326	0	1	1	60	60	6	1	3.20244	0.84	0.95122	0	0	0	0	1939	6513	164	33	14.1282	5.60547	17	1	26	3.18402	24	84	3.22215	80	snp	GT:AD:AO:DP:GQ:QA:QR:RO	0/0/0/0	32,0	0	32	14	0	1282	32	0/1	3727	27	64	99	1044	1470	37	0/1	2123	23	44	99	895	798	21	0/0	24,0	0	24	46	0	959	24	0/0	21,0	0	21	37	0	836	21	0/0	29,0	0	29	61	0	1168	29	0	0	0	0	0	ambiguous	0	0/0	FALSE	FALSE	FALSE	0.5227272727272727	0.421875
chr06	9716428	NA	G	A	1052.71	NA	0.452381	4.66476	2	0.142857	14	38	1X	213	213	1.30233	5.06748	3.02271	0	1	1	60	60	6	1	6.436	0.894737	0.977143	0	0	0	0	1508	6812	175	12	14.2105	4.51172	26	1	22	5.06748	16	93	4.51172	82	snp	GT:AD:AO:DP:GQ:QA:QR:RO	0/0/0/0	23,0	0	23	28	0	870	23	0/1	2422	22	46	99	902	927	24	0/1	2216	16	38	99	606	853	22	0/0	36,0	0	36	99	0	1391	36	0/0	37,0	0	37	99	0	1445	37	0/0	33,0	0	33	99	0	1326	33	0	0	0	0	0	ambiguous	0	0/0	FALSE	FALSE	FALSE	0.42105263157894735	0.4782608695652174
chr06	9716576	NA	C	T	1133.75	NA	0.457447	4.48875	2	0.142857	14	43	1X	228	228	1.40299	17.6046	3.02204	0	1	1	60	60	6	1	6.7172	0.813953	0.935135	0	0	0	0	1652	7298	185	28	11.5447	4.43056	15	1	27	9.12072	16	99	4.99397	86	snp	GT:AD:AO:DP:GQ:QA:QR:RO	0/0/0/0	28,0	0	28	29	0	1085	28	0/1	2726	26	53	99	983	1063	27	0/1	2417	17	41	99	669	914	24	0/0	36,0	0	36	99	0	1447	36	0/0	33,0	0	33	94	0	1320	33	0/0	37,0	0	37	99	0	1469	37	0	0	0	0	0	ambiguous	0	0/0	FALSE	FALSE	FALSE	0.4146341463414634	0.49056603773584906
chr06	9716831	NA	T	C	1535.77	NA	0.55102	5.22609	2	0.142857	14	54	1X	215	215	1.67521	3.17115	3.02379	1	1	1	60	60	6	1	0.694233	0.87037	0.975155	0	0	0	0	2116	6386	161	23	5.5839	3.02379	31	1	23	5.5839	31	91	8.95825	70	snp	GT:AD:AO:DP:GQ:QA:QR:RO	0/0/0/0	25,0	0	25	2	0	953	25	0/1	2533	33	58	99	1294	1017	25	0/1	1921	21	40	99	822	740	19	0/0	35,0	0	35	99	0	1386	35	0/0	27,0	0	27	82	0	1090	27	0/0	30,0	0	30	91	0	1200	30	0	0	0	0	0	ambiguous	0	0/0	FALSE	FALSE	FALSE	0.525	0.5689655172413793
chr06	9716966	NA	A	G	1200.41	NA	0.494118	3.03585	2	0.142857	14	42	1X	215	215	1.30769	10.4553	3.3241	0	1	1	60	60	6	1	8.95535	1	0.953757	0	0	0	0	1680	6731	173	26	8.18047	10.8552	16	1	19	3.83753	23	78	6.63779	95	snp	GT:AD:AO:DP:GQ:QA:QR:RO	0/0/0/0	38,0	0	38	39	0	1443	38	0/1	3024	24	54	99	972	1156	30	0/1	1318	18	31	99	708	515	13	0/0	45,0	0	45	99	0	1778	45	0/0	21,0	0	21	55	0	857	21	0/0	26,0	0	26	70	0	982	26	0	0	0	0	0	ambiguous	0	0/0	FALSE	FALSE	FALSE	0.5806451612903226	0.4444444444444444
chr06	9717086	NA	G	A	1335.82	NA	0.449541	5.42083	2	0.142857	14	49	1X	241	241	1.65152	3.05462	4.6389	0	1	1	60	60	6	1	7.48263	0.938776	0.9375	0	0	0	0	1914	7554	192	17	12.9813	11.8771	32	1	24	3.05462	25	106	7.5342	86	snp	GT:AD:AO:DP:GQ:QA:QR:RO	0/0/0/0	37,0	0	37	32	0	1451	37	0/1	3530	30	65	99	1181	1401	35	0/1	2519	19	44	99	733	976	25	0/0	31,0	0	31	80	0	1204	31	0/0	29,0	0	29	74	0	1140	29	0/0	35,0	0	35	92	0	1382	35	0	0	0	0	0	ambiguous	0	0/0	FALSE	FALSE	FALSE	0.4318181818181818	0.46153846153846156
chr06	9717166	NA	A	T	1629.05	NA	0.513274	3.18325	2	0.142857	14	58	1X	246	246	1.69925	3.60933	6.75262	0	1	1	60	60	6	1	4.06076	0.948276	0.957447	0	0	0	0	2267	7334	188	31	3.60933	3.0565	27	1	32	4.35811	26	98	3.74952	90	snp	GT:AD:AO:DP:GQ:QA:QR:RO	0/0/0/0	39,0	0	39	18	0	1521	39	0/1	3734	34	71	99	1309	1440	37	0/1	1824	24	42	99	958	698	18	0/0	39,0	0	39	86	0	1523	39	0/0	26,0	0	26	47	0	990	26	0/0	29,0	0	29	56	0	1162	29	0	0	0	0	0	ambiguous	0	0/0	FALSE	FALSE	FALSE	0.5714285714285714	0.4788732394366197
chr06	9718650	NA	G	A	1505.48	NA	0.5	3.0103	2	0.142857	14	55	1X	249	249	1.58273	11.8936	3.72666	0	1	1	60	60	6	1	8.44257	0.909091	0.953608	0	0	0	0	2129	7587	194	36	14.4204	3.0103	19	1	28	3.04978	27	102	4.12962	92	snp	GT:AD:AO:DP:GQ:QA:QR:RO	0/0/0/0	54,0	0	54	44	0	2107	54	0/1	3533	33	68	99	1275	1384	35	0/1	2022	22	42	99	854	759	20	0/0	33,0	0	33	76	0	1310	33	0/0	20,0	0	20	37	0	768	20	0/0	32,0	0	32	73	0	1259	32	0	0	0	0	0	ambiguous	0	0/0	FALSE	FALSE	FALSE	0.5238095238095238	0.4852941176470588
chr06	9718718	NA	G	T	1136.89	NA	0.465909	3.89863	2	0.142857	14	41	1X	232	232	1.22222	4.33437	10.1159	0	1	1	60	60	6	1	14.6669	0.878049	0.963351	0	0	0	0	1605	7542	191	21	3.06326	4.38594	20	1	16	7.30028	25	89	4.93166	102	snp	GT:AD:AO:DP:GQ:QA:QR:RO	0/0/0/0	51,0	0	51	64	0	2083	51	0/1	2819	19	47	99	743	1122	28	0/1	1922	22	41	99	862	725	19	0/0	29,0	0	29	87	0	1121	29	0/0	28,0	0	28	84	0	1099	28	0/0	36,0	0	36	99	0	1392	36	0	0	0	0	0	ambiguous	0	0/0	FALSE	FALSE	FALSE	0.5365853658536586	0.40425531914893614
chr06	9718894	NA	G	A	1260.81	NA	0.424779	8.56389	2	0.142857	14	48	1X	227	227	1.9824600000000001	3.19126	3.99292	0	1	1	60	59.9385	6	1	6.46926	0.958333	0.949721	0	0	0	0	1837	6985	179	22	3.73412	5.06046	26	1	25	3.19126	23	97	5.7398	82	snp	GT:AD:AO:DP:GQ:QA:QR:RO	0/0/0/0	36,0	0	36	28	0	1409	36	0/1	4433	33	77	99	1276	1677	44	0/1	2115	15	36	99	561	832	21	0/0	25,0	0	25	58	0	986	25	0/0	26,0	0	26	61	0	1045	26	0/0	27,0	0	27	64	0	1036	27	0.0615000000000023	0	0	0	0	ambiguous	0	0/0	FALSE	FALSE	FALSE	0.4166666666666667	0.42857142857142855
chr06	9720843	NA	A	G	1490.28	NA	0.530612	3.80798	2	0.142857	14	52	1X	232	232	1.46269	3.67845	3.78238	0	1	1	60	59.95	6	1	4.64673	0.826923	0.955556	0	0	0	0	2056	7038	180	31	7.18621	4.21667	21	1	23	4.51363	29	95	4.21667	85	snp	GT:AD:AO:DP:GQ:QA:QR:RO	0/0/0/0	35,0	0	35	20	0	1368	35	0/1	3029	29	59	99	1181	1169	30	0/1	1623	23	39	99	875	620	16	0/0	38,0	0	38	91	0	1520	38	0/0	33,0	0	33	76	0	1287	33	0/0	28,0	0	28	61	0	1074	28	0.0499999999999972	0	0	0	0	ambiguous	0	0/0	FALSE	FALSE	FALSE	0.5897435897435898	0.4915254237288136
chr06	9721294	NA	C	G	1087.23	NA	0.408163	10.1895	2	0.142857	14	40	1X	232	232	1.46269	3.0103	9.52472	0	1	1	60.25	60.0521	6	1	12.2825	0.925	0.953125	0	0	0	0	1578	7573	192	21	3.22745	8.48422	19	1	17	4.96463	23	93	3.41745	99	snp	GT:AD:AO:DP:GQ:QA:QR:RO	0/0/0/0	41,0	0	41	53	0	1616	41	0/1	3624	24	60	99	949	1414	36	0/1	2216	16	38	99	629	867	22	0/0	28,0	0	28	86	0	1105	28	0/0	36,0	0	36	99	0	1420	36	0/0	29,0	0	29	89	0	1151	29	0.197899999999997	0	0	0	0	ambiguous	0	0/0	FALSE	FALSE	FALSE	0.42105263157894735	0.4
chr06	9722136	NA	C	T	1254.28	NA	0.494382	3.0347	2	0.142857	14	44	1X	220	220	1.35878	6.16881	3.20771	0	1	1	60	60	6	1	9.2685	0.931818	0.931818	0	0	0	0	1752	6959	176	17	7.94546	4.78696	27	1	25	4.78696	19	94	4.78696	82	snp	GT:AD:AO:DP:GQ:QA:QR:RO	0/0/0/0	41,0	0	41	40	0	1607	41	0/1	2128	28	49	99	1116	822	21	0/1	2416	16	40	99	636	949	24	0/0	26,0	0	26	67	0	1045	26	0/0	31,0	0	31	82	0	1215	31	0/0	33,0	0	33	88	0	1321	33	0	0	0	0	0	ambiguous	0	0/0	FALSE	FALSE	FALSE	0.4	0.5714285714285714
chr06	9723141	NA	T	G	1295.9	NA	0.46	4.40004	2	0.142857	14	46	1X	225	225	1.6	3.76559	3.99292	0	1	1	60	60	6	1	7.85556	0.847826	0.949721	0	0	0	0	1833	6969	179	26	4.70971	3.11948	20	1	19	6.03148	27	90	3.02243	89	snp	GT:AD:AO:DP:GQ:QA:QR:RO	0/0/0/0	38,0	0	38	34	0	1516	38	0/1	3027	27	57	99	1076	1136	30	0/1	2419	19	43	99	757	909	24	0/0	28,0	0	28	71	0	1090	28	0/0	25,0	0	25	62	0	953	25	0/0	34,0	0	34	89	0	1365	34	0	0	0	0	0	ambiguous	0	0/0	FALSE	FALSE	FALSE	0.4418604651162791	0.47368421052631576
chr06	9723277	NA	T	C	1507.48	NA	0.495413	3.03022	2	0.142857	14	54	1X	234	234	1.744	3.0103	7.83579	0	1	1	60	60	6	1	5.27421	0.944444	0.938889	0	0	0	0	2110	6992	180	27	3.0103	3.44459	27	1	28	3.17115	26	87	3.44459	93	snp	GT:AD:AO:DP:GQ:QA:QR:RO	0/0/0/0	40,0	0	40	23	0	1587	40	0/1	2734	34	61	99	1342	1032	27	0/1	2820	20	48	99	768	1092	28	0/0	30,0	0	30	63	0	1156	30	0/0	25,0	0	25	48	0	971	25	0/0	30,0	0	30	63	0	1154	30	0	0	0	0	0	ambiguous	0	0/0	FALSE	FALSE	FALSE	0.4166666666666667	0.5573770491803278
chr06	9723392	NA	G	A	1597.12	NA	0.537736	4.3213800000000004	2	0.142857	14	57	1X	235	235	1.64341	3.35316	6.13332	0	1	1	60	60	6	1	1.58234	1	0.97191	0	0	0	0	2215	6904	178	25	4.877	3.79105	32	1	34	7.61992	23	82	5.40136	96	snp	GT:AD:AO:DP:GQ:QA:QR:RO	0/0/0/0	32,0	0	32	8	0	1258	32	0/1	2532	32	57	99	1234	972	25	0/1	2425	25	49	99	981	924	24	0/0	37,0	0	37	79	0	1445	37	0/0	26,0	0	26	46	0	983	26	0/0	34,0	0	34	70	0	1322	34	0	0	0	0	0	ambiguous	0	0/0	FALSE	FALSE	FALSE	0.5102040816326531	0.5614035087719298
chr06	9723991	NA	G	A	1484.72	NA	0.481818	3.32615	2	0.142857	14	53	1X	271	271	1.36646	9.93443	4.70145	0	1	1.5	60	60	6	1	13.2143	0.90566	0.9447	0	0	0	0	2080	8623	217	27	3.05127	7.42329	26	1	25	3.37904	28	119	7.42329	98	snp	GT:AD:AO:DP:GQ:QA:QR:RO	0/0/0/0	55,0	0	55	57	0	2181	55	0/1	3734	34	71	99	1321	1477	37	0/1	1919	19	39	99	759	742	19	0/0	37,0	0	37	99	0	1456	37	0/0	30,0	0	30	79	0	1199	30	0/0	39,0	0	39	99	0	1568	39	0	0	0	0	0	ambiguous	0	0/0	FALSE	FALSE	FALSE	0.48717948717948717	0.4788732394366197
chr06	9724082	NA	G	A	1536.38	NA	0.52381	3.52732	2	0.142857	14	55	1X	243	243	1.52174	4.94488	3.42611	0	1	1	60	60	6	1	8.72934	0.836364	0.973404	0	0	0	0	2140	7310	188	34	9.68264	3.42611	21	1	23	6.20829	32	98	3.74952	90	snp	GT:AD:AO:DP:GQ:QA:QR:RO	0/0/0/0	51,0	0	51	38	0	1976	51	0/1	3332	32	65	99	1239	1303	33	0/1	1723	23	40	99	901	666	17	0/0	35,0	0	35	80	0	1331	35	0/0	23,0	0	23	43	0	917	23	0/0	29,0	0	29	61	0	1117	29	0	0	0	0	0	ambiguous	0	0/0	FALSE	FALSE	FALSE	0.575	0.49230769230769234
chr06	9724388	NA	G	A	1422.23	NA	0.527778	3.73412	2	0.142857	14	57	1X	231	231	1.7561	9.44853	3.45957	0	1	1	60	60	6	1	1.5219800000000001	0.894737	0.971264	0	0	0	0	2046	6711	174	22	9.44853	4.80738	35	1	36	11.5819	21	83	3.809	91	snp	GT:AD:AO:DP:GQ:QA:QR:RO	0/0/0/0	33,0	0	33	7	0	1315	33	0/1	3131	31	62	99	1106	1173	31	0/1	2026	26	46	99	940	739	20	0/0	31,0	0	31	60	0	1194	31	0/0	31,0	0	31	60	0	1200	31	0/0	28,0	0	28	51	0	1090	28	0	0	0	0	0	ambiguous	0	0/0	FALSE	FALSE	FALSE	0.5652173913043478	0.5
chr06	9724993	NA	T	C	1038.22	NA	0.439024	5.65844	2	0.142857	14	36	1X	213	213	1.25191	5.18177	3.31701	0	1	1	60	60	6	1	7.70864	0.861111	0.937853	0	0	0	0	1468	7078	177	18	3.0103	4.00402	18	1	19	3.25157	17	81	5.77065	96	snp	GT:AD:AO:DP:GQ:QA:QR:RO	0/0/0/0	24,0	0	24	33	0	965	24	0/1	2522	22	47	99	898	1003	25	0/1	2114	14	35	99	570	816	21	0/0	37,0	0	37	99	0	1466	37	0/0	28,0	0	28	88	0	1126	28	0/0	42,0	0	42	99	0	1702	42	0	0	0	0	0	ambiguous	0	0/0	FALSE	FALSE	FALSE	0.4	0.46808510638297873
chr06	9725024	NA	T	C	1073.2	NA	0.448276	5.03202	2	0.142857	14	39	1X	200	200	1.53982	4.40227	3.67118	0	1	1	60	60	6	1	4.81238	0.846154	0.937888	0	0	0	0	1532	6259	161	20	3.06598	6.90816	19	1	22	4.40227	17	86	4.64228	75	snp	GT:AD:AO:DP:GQ:QA:QR:RO	0/0/0/0	23,0	0	23	21	0	902	23	0/1	2725	25	52	99	989	1016	27	0/1	2114	14	35	99	543	768	21	0/0	26,0	0	26	70	0	1037	26	0/0	27,0	0	27	73	0	1039	27	0/0	37,0	0	37	99	0	1497	37	0	0	0	0	0	ambiguous	0	0/0	FALSE	FALSE	FALSE	0.4	0.4807692307692308
chr06	9725110	NA	A	G	1135.26	NA	0.477273	3.40511	2	0.142857	14	42	1X	208	208	1.46667	4.87156	8.24276	0	1	1	60	60	6	1	6.04482	0.857143	0.939759	0	0	0	0	1624	6583	166	26	8.18047	3.06262	16	1	28	13.1438	14	93	8.24276	73	snp	GT:AD:AO:DP:GQ:QA:QR:RO	0/0/0/0	30,0	0	30	26	0	1179	30	0/1	2528	28	53	99	1080	990	25	0/1	2114	14	35	99	544	824	21	0/0	30,0	0	30	79	0	1204	30	0/0	29,0	0	29	76	0	1137	29	0/0	31,0	0	31	82	0	1249	31	0	0	0	0	0	ambiguous	0	0/0	FALSE	FALSE	FALSE	0.4	0.5283018867924528
chr06	9725950	NA	C	T	1076.56	NA	0.434783	6.40913	2	0.142857	14	40	1X	211	211	1.54622	3.87889	4.03889	0	1	1	60	60	6	1	8.44153	0.875	0.947368	0	0	0	0	1551	6674	171	18	3.87889	3.32777	22	1	18	3.87889	22	82	3.63253	89	snp	GT:AD:AO:DP:GQ:QA:QR:RO	0/0/0/0	34,0	0	34	37	0	1341	34	0/1	3426	26	60	99	1010	1340	34	0/1	1814	14	32	99	541	695	18	0/0	31,0	0	31	88	0	1208	31	0/0	29,0	0	29	81	0	1116	29	0/0	25,0	0	25	69	0	974	25	0	0	0	0	0	ambiguous	0	0/0	FALSE	FALSE	FALSE	0.4375	0.43333333333333335
chr06	9726010	NA	A	G	967.31	NA	0.463415	3.96363	2	0.142857	14	38	1X	198	198	1.41379	8.7247	3.06459	0	1	1	60	60	6	1	7.14461	0.815789	0.98125	0	0	0	0	1408	6346	160	24	8.7247	9.579	14	1	22	5.06748	16	84	3.87889	76	snp	GT:AD:AO:DP:GQ:QA:QR:RO	0/0/0/0	30,0	0	30	31	0	1191	30	0/1	3124	24	55	99	901	1245	31	0/1	1314	14	27	99	507	525	13	0/0	30,0	0	30	84	0	1150	30	0/0	31,0	0	31	87	0	1218	31	0/0	25,0	0	25	69	0	1017	25	0	0	0	0	0	ambiguous	0	0/0	FALSE	FALSE	FALSE	0.5185185185185185	0.43636363636363634
chr06	9726043	NA	T	A	910.43	NA	0.441558	5.29458	2	0.142857	14	34	1X	187	187	1.4	12.2071	4.4389	0	1	1.5	60	60	6	1	8.64574	0.852941	0.953947	0	0	0	0	1329	5970	152	18	3.26577	5.06748	16	1	11	12.2071	23	69	5.81036	83	snp	GT:AD:AO:DP:GQ:QA:QR:RO	0/0/0/0	32,0	0	32	38	0	1236	32	0/1	2724	24	52	99	927	1058	27	0/1	1510	10	25	99	402	599	15	0/0	25,0	0	25	73	0	968	25	0/0	26,0	0	26	76	0	1040	26	0/0	27,0	0	27	79	0	1069	27	0	0	0	0	0	ambiguous	0	0/0	FALSE	FALSE	FALSE	0.4	0.46153846153846156
chr06	9726148	NA	C	T	1287.68	NA	0.478723	3.37991	2	0.142857	14	45	1X	212	212	1.59322	6.91895	3.12733	0	1	1	60	60	6	1	9.51834	0.888889	0.958084	0	0	0	0	1806	6476	167	22	3.05855	4.06353	23	1	25	4.21667	20	80	3.64744	87	snp	GT:AD:AO:DP:GQ:QA:QR:RO	0/0/0/0	46,0	0	46	41	0	1795	46	0/1	2827	27	55	99	1076	1067	28	0/1	2118	18	39	99	730	822	21	0/0	20,0	0	20	44	0	732	20	0/0	25,0	0	25	59	0	995	25	0/0	27,0	0	27	65	0	1065	27	0	0	0	0	0	ambiguous	0	0/0	FALSE	FALSE	FALSE	0.46153846153846156	0.4909090909090909
chr06	9726289	NA	G	A	1128.01	NA	0.457447	4.48875	2	0.142857	14	43	1X	227	227	1.41353	7.10075	4.70971	0	1	1	59.7442	60	6	1	12.3838	0.930233	0.945652	0	0	0	0	1623	7221	184	23	3.46479	5.32339	20	1	17	7.10075	26	81	8.72222	103	snp	GT:AD:AO:DP:GQ:QA:QR:RO	0/0/0/0	48,0	0	48	54	0	1920	48	0/1	3025	25	55	99	921	1209	30	0/1	2118	18	39	99	702	813	21	0/0	23,0	0	23	63	0	912	23	0/0	30,0	0	30	84	0	1119	30	0/0	32,0	0	32	90	0	1248	32	0.255800000000001	0	0	0	0	ambiguous	0	0/0	FALSE	FALSE	FALSE	0.46153846153846156	0.45454545454545453
chr06	9726767	NA	G	A	1158.67	NA	0.446809	5.32038	2	0.142857	14	42	1X	226	226	1.42424	3.21711	16.6528	0	1	1	60	60	6	1	14.5154	0.857143	0.961957	0	0	0	0	1648	7264	184	23	3.83753	4.19045	19	1	23	3.83753	19	94	3.19912	90	snp	GT:AD:AO:DP:GQ:QA:QR:RO	0/0/0/0	54,0	0	54	63	0	2109	54	0/1	3124	24	55	99	949	1228	31	0/1	2118	18	39	99	699	852	21	0/0	25,0	0	25	71	0	950	25	0/0	25,0	0	25	71	0	981	25	0/0	28,0	0	28	80	0	1144	28	0	0	0	0	0	ambiguous	0	0/0	FALSE	FALSE	FALSE	0.46153846153846156	0.43636363636363634
chr06	9726834	NA	A	G	1153.93	NA	0.418367	8.68272	2	0.142857	14	41	1X	242	242	1.36111	5.60547	6.91031	0	1	1	60	60	6	1	17.5508	0.902439	0.950249	0	0	0	0	1664	7623	201	15	9.41879	6.91031	26	1	25	7.30028	16	97	3.53966	104	snp	GT:AD:AO:DP:GQ:QA:QR:RO	0/0/0/0	58,0	0	58	76	0	2210	58	0/1	4027	27	67	99	1098	1542	40	0/1	1714	14	31	99	566	666	17	0/0	31,0	0	31	97	0	1091	31	0/0	28,0	0	28	88	0	1040	28	0/0	27,0	0	27	85	0	1074	27	0	0	0	0	0	ambiguous	0	0/0	FALSE	FALSE	FALSE	0.45161290322580644	0.40298507462686567
chr06	9726972	NA	C	G	1510.94	NA	0.465517	4.20835	2	0.142857	14	54	1X	244	244	1.8125	3.17115	3.19316	0	1	1	60	60	6	1	7.87042	0.907407	0.963158	0	0	0	0	2134	7461	190	25	3.6537	4.65605	29	1	29	3.6537	25	98	3.42174	92	snp	GT:AD:AO:DP:GQ:QA:QR:RO	0/0/0/0	46,0	0	46	34	0	1820	46	0/1	4037	37	77	99	1493	1564	40	0/1	2217	17	39	99	641	855	22	0/0	32,0	0	32	73	0	1263	32	0/0	26,0	0	26	55	0	1026	26	0/0	24,0	0	24	49	0	933	24	0	0	0	0	0	ambiguous	0	0/0	FALSE	FALSE	FALSE	0.4358974358974359	0.4805194805194805
chr06	9727104	NA	T	C	1685.12	NA	0.521739	3.48236	2	0.142857	14	60	1X	256	256	1.63121	3.15506	6.59988	0	1	1	60	60	6	1	5.09665	0.933333	0.969388	0	0	0	0	2337	7758	196	34	5.32654	15.8176	26	1	31	3.15506	29	86	9.39177	110	snp	GT:AD:AO:DP:GQ:QA:QR:RO	0/0/0/0	43,0	0	43	22	0	1688	43	0/1	3941	41	80	99	1616	1561	39	0/1	1619	19	35	99	721	630	16	0/0	36,0	0	36	77	0	1421	36	0/0	35,0	0	35	74	0	1401	35	0/0	27,0	0	27	50	0	1057	27	0	0	0	0	0	ambiguous	0	0/0	FALSE	FALSE	FALSE	0.5428571428571428	0.5125
chr06	9727290	NA	A	G	1329.4	NA	0.5	3.0103	2	0.142857	14	48	1X	245	245	1.28859	3.19126	5.49041	0	1	1	60	60	6	1	11.4877	0.875	0.949239	0	0	0	0	1866	7639	197	22	3.73412	15.014	26	1	15	17.6677	33	81	16.5131	116	snp	GT:AD:AO:DP:GQ:QA:QR:RO	0/0/0/0	48,0	0	48	50	0	1895	48	0/1	2128	28	49	99	1094	798	21	0/1	2720	20	47	99	772	1027	27	0/0	36,0	0	36	98	0	1381	36	0/0	29,0	0	29	77	0	1103	29	0/0	36,0	0	36	98	0	1435	36	0	0	0	0	0	ambiguous	0	0/0	FALSE	FALSE	FALSE	0.425531914893617	0.5714285714285714
chr06	9727698	NA	T	G	1483.92	NA	0.5	3.0103	2	0.142857	14	52	1X	237	237	1.56391	7.18621	11.5671	0	1	1	60	60	6	1	7.09556	0.942308	0.935135	0	0	0	0	2069	7297	185	23	4.51363	5.65128	29	1	22	5.68288	30	100	5.65128	85	snp	GT:AD:AO:DP:GQ:QA:QR:RO	0/0/0/0	42,0	0	42	31	0	1648	42	0/1	3435	35	69	99	1404	1314	34	0/1	1817	17	35	99	665	679	18	0/0	35,0	0	35	84	0	1419	35	0/0	27,0	0	27	60	0	1060	27	0/0	29,0	0	29	66	0	1177	29	0	0	0	0	0	ambiguous	0	0/0	FALSE	FALSE	FALSE	0.4857142857142857	0.5072463768115942
chr06	9727719	NA	C	T	1473.05	NA	0.51	3.09716	2	0.142857	14	51	1X	253	253	1.30719	3.05288	3.3973	0	1	1	60	60	6	1	10.7063	0.941176	0.940594	0	0	0	0	2026	8006	202	26	3.05288	5.11727	25	1	24	3.3935	27	108	5.11727	94	snp	GT:AD:AO:DP:GQ:QA:QR:RO	0/0/0/0	48,0	0	48	46	0	1887	48	0/1	2933	33	62	99	1314	1176	29	0/1	2018	18	38	99	712	781	20	0/0	40,0	0	40	99	0	1583	40	0/0	31,0	0	31	80	0	1211	31	0/0	34,0	0	34	89	0	1368	34	0	0	0	0	0	ambiguous	0	0/0	FALSE	FALSE	FALSE	0.47368421052631576	0.532258064516129
chr06	9727784	NA	G	A	1318.8	NA	0.534091	3.89863	2	0.142857	14	47	1X	223	223	1.3037	4.16534	7.00778	0	1	1	60	59.9375	6	1	9.7782	0.93617	0.948864	0	0	0	0	1825	6983	176	28	6.75262	4.24409	19	1	19	6.75262	28	94	4.78696	82	snp	GT:AD:AO:DP:GQ:QA:QR:RO	0/0/0/0	47,0	0	47	42	0	1885	47	0/1	2329	29	52	99	1137	916	23	0/1	1818	18	36	99	688	681	18	0/0	28,0	0	28	68	0	1128	28	0/0	32,0	0	32	80	0	1255	32	0/0	28,0	0	28	68	0	1118	28	0.0625	0	0	0	0	ambiguous	0	0/0	FALSE	FALSE	FALSE	0.5	0.5576923076923077
chr06	9727929	NA	G	A	1231	NA	0.46	4.40004	2	0.142857	14	46	1X	238	238	1.44928	6.03148	8.48422	0	1	1	60	60	6	1	11.2246	0.891304	0.963542	0	0	0	0	1755	7522	192	22	3.19912	3.41745	24	1	25	3.76559	21	98	3.19126	94	snp	GT:AD:AO:DP:GQ:QA:QR:RO	0/0/0/0	50,0	0	50	54	0	1971	50	0/1	3028	28	58	99	1052	1206	30	0/1	2418	18	42	99	703	944	24	0/0	33,0	0	33	91	0	1273	33	0/0	36,0	0	36	99	0	1384	36	0/0	19,0	0	19	49	0	744	19	0	0	0	0	0	ambiguous	0	0/0	FALSE	FALSE	FALSE	0.42857142857142855	0.4827586206896552
chr06	9728085	NA	T	C	1429.01	NA	0.526882	3.59403	2	0.142857	14	49	1X	213	213	1.55	3.40914	3.0103	0	1	1	60	60	6	1	3.89558	0.938776	0.95122	0	0	0	0	1966	6293	164	26	3.40914	3.8577	23	1	23	3.40914	26	78	3.8577	86	snp	GT:AD:AO:DP:GQ:QA:QR:RO	0/0/0/0	33,0	0	33	17	0	1296	33	0/1	2434	34	58	99	1359	888	24	0/1	2015	15	35	99	607	772	20	0/0	33,0	0	33	75	0	1269	33	0/0	27,0	0	27	57	0	1037	27	0/0	27,0	0	27	57	0	1031	27	0	0	0	0	0	ambiguous	0	0/0	FALSE	FALSE	FALSE	0.42857142857142855	0.5862068965517241
chr06	9728481	NA	G	A	1095.92	NA	0.47191	3.62026	2	0.142857	14	43	1X	190	190	1.56757	3.46479	3.73412	0	1	1	60	60	6	1	3.81624	0.883721	0.945578	0	0	0	0	1600	5361	147	20	3.46479	4.20683	23	1	18	5.48477	25	66	6.33398	81	snp	GT:AD:AO:DP:GQ:QA:QR:RO	0/0/0/0	28,0	0	28	17	0	992	28	0/1	3225	25	57	99	933	1147	32	0/1	1517	17	32	99	644	556	15	0/0	21,0	0	21	45	0	766	21	0/0	26,1	1	27	39	23	922	26	0/0	25,0	0	25	57	0	978	25	0	0	0	0	1	ambiguous	0	0/0	FALSE	FALSE	FALSE	0.53125	0.43859649122807015
chr06	9728642	NA	C	T	1366.92	NA	0.471698	3.74778	2	0.142857	14	50	1X	211	211	2.01905	3.18402	4.64228	0	1	1	60	60	6	1	3.51677	0.92	0.931677	0	0	0	0	1947	6204	161	28	4.57376	6.04497	22	1	22	4.57376	28	75	4.64228	86	snp	GT:AD:AO:DP:GQ:QA:QR:RO	0/0/0/0	34,0	0	34	15	0	1304	34	0/1	3427	27	61	99	1040	1331	34	0/1	2223	23	45	99	907	862	22	0/0	22,0	0	22	39	0	847	22	0/0	19,0	0	19	30	0	697	19	0/0	30,0	0	30	63	0	1163	30	0	0	0	0	0	ambiguous	0	0/0	FALSE	FALSE	FALSE	0.5111111111111111	0.4426229508196721
chr06	9728812	NA	C	T	1262.4	NA	0.48913	3.10471	2	0.142857	14	45	1X	207	207	1.6	3.44459	9.49791	0	1	1	60	60	6	1	5.6311	0.933333	0.950617	0	0	0	0	1775	6391	162	19	5.37479	3.86817	26	1	18	6.91895	27	83	3.22477	79	snp	GT:AD:AO:DP:GQ:QA:QR:RO	0/0/0/0	34,0	0	34	24	0	1352	34	0/1	2928	28	57	99	1105	1121	29	0/1	1817	17	35	99	670	734	18	0/0	25,0	0	25	57	0	985	25	0/0	26,0	0	26	60	0	1009	26	0/0	30,0	0	30	72	0	1190	30	0	0	0	0	0	ambiguous	0	0/0	FALSE	FALSE	FALSE	0.4857142857142857	0.49122807017543857
chr06	9728898	NA	T	A	1313.19	NA	0.522727	3.40511	2	0.142857	14	46	1X	218	218	1.35385	6.03148	3.81829	0	1	1	60	59.6686	6	1	9.83562	0.891304	0.918605	0	0	0	0	1813	6808	172	22	3.19912	5.48477	24	1	25	3.76559	21	93	5.48477	79	snp	GT:AD:AO:DP:GQ:QA:QR:RO	0/0/0/0	47,0	0	47	43	0	1898	47	0/1	2832	32	60	99	1251	1108	28	0/1	1414	14	28	99	562	523	14	0/0	30,0	0	30	74	0	1173	30	0/0	25,0	0	25	59	0	989	25	0/0	28,0	0	28	68	0	1117	28	0.331400000000002	0	0	0	0	ambiguous	0	0/0	FALSE	FALSE	FALSE	0.5	0.5333333333333333
chr06	9729037	NA	C	G	1018.09	NA	0.522388	3.30199	2	0.142857	14	35	1X	198	198	1.0229	4.56135	3.02362	0	1	1	60	59.816	6	1	11.7865	0.885714	0.96319	0	0	0	0	1404	6421	163	18	3.07234	3.02362	17	1	12	10.5174	23	81	3.02362	82	snp	GT:AD:AO:DP:GQ:QA:QR:RO	0/0/0/0	41,0	0	41	51	0	1616	41	0/1	1820	20	38	99	797	715	18	0/1	1415	15	29	99	607	538	14	0/0	30,0	0	30	90	0	1183	30	0/0	24,0	0	24	72	0	955	24	0/0	36,0	0	36	99	0	1414	36	0.183999999999997	0	0	0	0	ambiguous	0	0/0	FALSE	FALSE	FALSE	0.5172413793103449	0.5263157894736842
chr06	9729156	NA	T	C	1012.4	NA	0.419355	8.26386	2	0.142857	14	39	1X	227	227	1.38806	12.42	3.74952	0	1	1	59.8462	59.9947	6	1	9.75083	0.871795	0.984043	0	0	0	0	1488	7404	188	17	4.40227	3.0565	22	1	21	3.51141	18	107	10.8184	81	snp	GT:AD:AO:DP:GQ:QA:QR:RO	0/0/0/0	32,0	0	32	42	0	1243	32	0/1	3323	23	56	99	884	1328	33	0/1	2116	16	37	99	604	791	21	0/0	46,0	0	46	99	0	1820	46	0/0	27,0	0	27	84	0	1065	27	0/0	29,0	0	29	90	0	1157	29	0.148499999999999	0	0	0	0	ambiguous	0	0/0	FALSE	FALSE	FALSE	0.43243243243243246	0.4107142857142857
chr06	9730422	NA	C	T	1439.61	NA	0.480769	3.34437	2	0.142857	14	50	1X	256	256	1.36842	3.18402	3.17896	0	1	1	56.3	59.9466	6	1	9.44605	0.92	0.961165	0	0	0	0	2008	8112	206	23	3.70517	3.68493	27	1	23	3.70517	27	98	4.06441	108	snp	GT:AD:AO:DP:GQ:QA:QR:RO	0/0/0/0	41,0	0	41	41	0	1637	41	0/1	3534	34	69	99	1382	1386	35	0/1	1916	16	35	99	626	723	19	0/0	38,0	0	38	99	0	1467	38	0/0	36,0	0	36	98	0	1437	36	0/0	37,0	0	37	99	0	1462	37	3.6466	0	0	0	0	ambiguous	0	0/0	FALSE	FALSE	FALSE	0.45714285714285713	0.4927536231884058
chr06	9730646	NA	C	T	1664.97	NA	0.513514	3.18637	2	0.142857	14	57	1X	260	260	1.48993	3.35316	4.81808	0	1	1	59.4561	59.9261	6	1	5.7714	0.859649	0.965517	0	0	0	0	2294	8082	203	25	4.877	5.4171	32	1	25	4.877	32	103	3.10657	100	snp	GT:AD:AO:DP:GQ:QA:QR:RO	0/0/0/0	39,0	0	39	25	0	1560	39	0/1	3427	27	61	99	1090	1354	34	0/1	2030	30	50	99	1204	784	20	0/0	40,0	0	40	97	0	1596	40	0/0	39,0	0	39	94	0	1548	39	0/0	31,0	0	31	70	0	1240	31	0.469999999999999	0	0	0	0	ambiguous	0	0/0	FALSE	FALSE	FALSE	0.6	0.4426229508196721
chr06	9730776	NA	G	A	1450.03	NA	0.536082	4.10723	2	0.142857	14	52	1X	231	231	1.44776	3.17734	5.06046	0	1	1	60	59.9721	6	1	6.9675	0.865385	0.944134	0	0	0	0	2004	7080	179	24	3.67845	7.38964	28	1	23	4.51363	29	85	3.99292	94	snp	GT:AD:AO:DP:GQ:QA:QR:RO	0/0/0/0	44,0	0	44	31	0	1788	44	0/1	2627	27	53	99	1053	998	26	0/1	1925	25	44	99	951	721	19	0/0	41,0	0	41	99	0	1651	41	0/0	18,0	0	18	30	0	717	18	0/0	31,0	0	31	69	0	1205	31	0.0279000000000025	0	0	0	0	ambiguous	0	0/0	FALSE	FALSE	FALSE	0.5681818181818182	0.5094339622641509
chr06	9731221	NA	T	C	1022.3	NA	0.521127	3.28556	2	0.142857	14	37	1X	191	191	1.18333	3.5385	3.51792	0	1	1	60	60	6	1	7.028	0.891892	0.948052	0	0	0	0	1418	6032	154	19	3.06899	3.51792	18	1	19	3.06899	18	74	3.51792	80	snp	GT:AD:AO:DP:GQ:QA:QR:RO	0/0/0/0	30,0	0	30	31	0	1159	30	0/1	1421	21	35	99	801	534	14	0/1	2016	16	36	99	617	753	20	0/0	30,0	0	30	83	0	1205	30	0/0	29,0	0	29	80	0	1173	29	0/0	31,0	0	31	86	0	1208	31	0	0	0	0	0	ambiguous	0	0/0	FALSE	FALSE	FALSE	0.4444444444444444	0.6
chr06	9731493	NA	G	A	1021.49	NA	0.457831	4.29225	2	0.142857	14	38	1X	170	170	1.90805	3.23888	8.34028	0	1	1	60	60	6	1	2.9822	0.894737	0.939394	0	0	0	0	1467	5228	132	19	3.0103	6.23461	19	1	19	3.0103	19	76	9.59052	56	snp	GT:AD:AO:DP:GQ:QA:QR:RO	0/0/0/0	24,0	0	24	13	0	939	24	0/1	2121	21	42	99	795	840	21	0/1	2417	17	41	99	672	963	24	0/0	19,0	0	19	40	0	747	19	0/0	21,0	0	21	46	0	839	21	0/0	23,0	0	23	52	0	900	23	0	0	0	0	0	ambiguous	0	0/0	FALSE	FALSE	FALSE	0.4146341463414634	0.5
chr06	9731599	NA	A	G	1053.25	NA	0.448276	5.03202	2	0.142857	14	39	1X	196	196	1.59633	4.40227	3.35608	0	1	1	60	60	6	1	6.76579	0.846154	0.949045	0	0	0	0	1515	6136	157	15	7.52028	11.6547	24	1	21	3.51141	18	77	3.13478	80	snp	GT:AD:AO:DP:GQ:QA:QR:RO	0/0/0/0	31,0	0	31	29	0	1221	31	0/1	2921	21	50	99	822	1177	29	0/1	1918	18	37	99	693	705	19	0/0	27,0	0	27	72	0	1036	27	0/0	29,0	0	29	78	0	1121	29	0/0	22,0	0	22	57	0	876	22	0	0	0	0	0	ambiguous	0	0/0	FALSE	FALSE	FALSE	0.4864864864864865	0.42
chr06	9731714	NA	C	T	873.07	NA	0.421053	7.12467	2	0.142857	14	32	1X	197	197	1.2562	3.28173	5.9714	0	1	1	60	60	6	1	11.1632	0.96875	0.963636	0	0	0	0	1261	6364	165	14	4.09604	3.33931	18	1	17	3.28173	15	84	3.12874	81	snp	GT:AD:AO:DP:GQ:QA:QR:RO	0/0/0/0	34,0	0	34	48	0	1323	34	0/1	2821	21	49	99	831	1047	28	0/1	1611	11	27	99	430	603	16	0/0	24,0	0	24	78	0	949	24	0/0	34,0	0	34	99	0	1297	34	0/0	29,0	0	29	93	0	1145	29	0	0	0	0	0	ambiguous	0	0/0	FALSE	FALSE	FALSE	0.4074074074074074	0.42857142857142855
chr06	9732911	NA	A	G	1437.49	NA	0.50495	3.0318	2	0.142857	14	51	1X	219	219	1.71186	3.05288	5.54368	0	1	1	60	60	6	1	5.15879	0.901961	0.89881	0	0	0	0	2010	6592	168	21	6.45911	13.1438	30	1	29	5.09662	22	83	3.062	85	snp	GT:AD:AO:DP:GQ:QA:QR:RO	0/0/0/0	39,0	0	39	22	0	1544	39	0/1	2832	32	60	99	1256	1090	28	0/1	2219	19	41	99	754	867	22	0/0	25,0	0	25	49	0	975	25	0/0	26,0	0	26	52	0	1008	26	0/0	28,0	0	28	58	0	1108	28	0	0	0	0	0	ambiguous	0	0/0	FALSE	FALSE	FALSE	0.4634146341463415	0.5333333333333333
chr06	9732980	NA	C	G	1616.58	NA	0.518182	3.32615	2	0.142857	14	57	1X	232	232	1.80328	3.9627	3.02271	0	1	1	60	60	6	1	2.47203	0.929825	0.931429	0	0	0	0	2248	6900	175	25	4.877	9.57435	32	1	29	3.0484	28	86	3.12198	89	snp	GT:AD:AO:DP:GQ:QA:QR:RO	0/0/0/0	36,0	0	36	11	0	1447	36	0/1	3033	33	63	99	1286	1185	30	0/1	2324	24	47	99	962	915	23	0/0	30,0	0	30	56	0	1167	30	0/0	26,0	0	26	44	0	1027	26	0/0	30,0	0	30	56	0	1159	30	0	0	0	0	0	ambiguous	0	0/0	FALSE	FALSE	FALSE	0.5106382978723404	0.5238095238095238
chr06	9732985	NA	A	T	1479.87	NA	0.491071	3.08785	2	0.142857	14	55	1X	230	230	1.89831	6.20829	3.32051	0	1	1	60	60	6	1	2.7076	0.927273	0.942857	0	0	0	0	2101	6840	175	24	4.94488	7.48974	31	1	25	3.99733	30	85	3.32051	90	snp	GT:AD:AO:DP:GQ:QA:QR:RO	0/0/0/0	34,0	0	34	12	0	1350	34	0/1	3231	31	63	99	1138	1242	32	0/1	2524	24	49	99	963	967	25	0/0	29,0	0	29	57	0	1153	29	0/0	26,0	0	26	48	0	1009	26	0/0	29,0	0	29	57	0	1119	29	0	0	0	0	0	ambiguous	0	0/0	FALSE	FALSE	FALSE	0.4897959183673469	0.49206349206349204
chr06	9733128	NA	T	C	1422.31	NA	0.505051	3.03223	2	0.142857	14	50	1X	233	233	1.47761	3.70517	7.29391	0	1	1	60	60	6	1	8.8832	0.92	0.967213	0	0	0	0	1975	7270	183	21	5.78978	3.02217	29	1	24	3.18402	26	94	3.30695	89	snp	GT:AD:AO:DP:GQ:QA:QR:RO	0/0/0/0	46,0	0	46	39	0	1805	46	0/1	3132	32	63	99	1277	1250	31	0/1	1818	18	36	99	698	725	18	0/0	29,0	0	29	68	0	1171	29	0/0	35,0	0	35	86	0	1369	35	0/0	24,0	0	24	53	0	950	24	0	0	0	0	0	ambiguous	0	0/0	FALSE	FALSE	FALSE	0.5	0.5079365079365079
chr06	9733148	NA	G	A	1284.86	NA	0.484211	3.21602	2	0.142857	14	46	1X	222	222	1.49606	3.19912	3.45446	0	1	1	60	60	6	1	7.59452	0.913043	0.971591	0	0	0	0	1800	7011	176	24	3.19912	11.3507	22	1	22	3.19912	24	96	6.16881	80	snp	GT:AD:AO:DP:GQ:QA:QR:RO	0/0/0/0	38,0	0	38	33	0	1504	38	0/1	3031	31	61	99	1245	1200	30	0/1	1915	15	34	99	555	775	19	0/0	29,0	0	29	73	0	1180	29	0/0	34,0	0	34	88	0	1338	34	0/0	26,0	0	26	64	0	1014	26	0	0	0	0	0	ambiguous	0	0/0	FALSE	FALSE	FALSE	0.4411764705882353	0.5081967213114754
chr06	9734906	NA	A	G	1562.6	NA	0.55	5.18177	2	0.142857	14	55	1X	241	241	1.41844	4.94488	3.19709	0	1	1	60	60	6	1	5.10313	0.945455	0.983871	0	0	0	0	2143	7139	186	27	3.04978	3.19709	28	1	26	3.36563	29	90	3.43058	96	snp	GT:AD:AO:DP:GQ:QA:QR:RO	0/0/0/0	39,0	0	39	22	0	1505	39	0/1	2633	33	59	99	1285	989	26	0/1	1922	22	41	99	858	715	19	0/0	46,0	0	46	99	0	1768	46	0/0	25,0	0	25	49	0	958	25	0/0	31,0	0	31	67	0	1204	31	0	0	0	0	0	ambiguous	0	0/0	FALSE	FALSE	FALSE	0.5365853658536586	0.559322033898305
chr06	9734934	NA	A	G	1466.06	NA	0.555556	5.42305	2	0.142857	14	50	1X	243	243	1.17647	3.70517	5.54181	0	1	1	60	60	6	1	8.89027	0.94	0.984456	0	0	0	0	1991	7512	193	30	7.3532400000000004	4.91174	20	1	25	3.0103	25	102	4.37169	91	snp	GT:AD:AO:DP:GQ:QA:QR:RO	0/0/0/0	43,0	0	43	39	0	1703	43	0/1	2331	31	54	99	1229	904	23	0/1	1719	19	36	99	762	653	17	0/0	46,0	0	46	99	0	1816	46	0/0	27,0	0	27	66	0	1063	27	0/0	37,0	0	37	96	0	1373	37	0	0	0	0	0	ambiguous	0	0/0	FALSE	FALSE	FALSE	0.5277777777777778	0.5740740740740741
chr06	9735412	NA	A	T	1388.5	NA	0.543478	4.52089	2	0.142857	14	50	1X	226	226	1.37313	3.18402	3.45446	0	1	1	60	60	6	1	8.27412	0.9	0.948864	0	0	0	0	1914	6874	176	27	3.70517	12.6832	23	1	25	3.0103	25	83	4.24409	93	snp	GT:AD:AO:DP:GQ:QA:QR:RO	0/0/0/0	46,0	0	46	36	0	1769	46	0/1	2323	23	46	99	883	919	23	0/1	1927	27	46	99	1031	726	19	0/0	41,0	0	41	99	0	1598	41	0/0	23,0	0	23	48	0	907	23	0/0	24,0	0	24	51	0	955	24	0	0	0	0	0	ambiguous	0	0/0	FALSE	FALSE	FALSE	0.5869565217391305	0.5
chr06	9735469	NA	G	A	1406.48	NA	0.549451	4.94315	2	0.142857	14	50	1X	232	232	1.29078	3.18402	7.78277	0	1	1	60	60	6	1	7.93314	0.92	0.961538	0	0	0	0	1931	7071	182	21	5.78978	6.06468	29	1	23	3.70517	27	80	8.78498	102	snp	GT:AD:AO:DP:GQ:QA:QR:RO	0/0/0/0	43,0	0	43	34	0	1693	43	0/1	2532	32	57	99	1237	989	25	0/1	1618	18	34	99	694	607	16	0/0	39,0	0	39	98	0	1517	39	0/0	35,0	0	35	86	0	1321	35	0/0	24,0	0	24	53	0	944	24	0	0	0	0	0	ambiguous	0	0/0	FALSE	FALSE	FALSE	0.5294117647058824	0.5614035087719298
chr06	9735955	NA	C	G	1295.57	NA	0.447619	5.51266	2	0.142857	14	47	1X	257	257	1.38158	3.42611	11.1171	0	1	1	60	60	6	1	13.8873	0.93617	0.952381	0	0	0	0	1844	8189	210	21	4.16534	6.36057	26	1	18	8.60069	29	111	4.49931	99	snp	GT:AD:AO:DP:GQ:QA:QR:RO	0/0/0/0	51,0	0	51	60	0	1998	51	0/1	3027	27	57	99	1068	1139	30	0/1	2820	20	48	99	776	1110	28	0/0	34,0	0	34	99	0	1338	34	0/0	26,0	0	26	75	0	1018	26	0/0	41,0	0	41	99	0	1586	41	0	0	0	0	0	ambiguous	0	0/0	FALSE	FALSE	FALSE	0.4166666666666667	0.47368421052631576
chr06	9736224	NA	T	A	1518.84	NA	0.509434	3.09224	2	0.142857	14	54	1X	250	250	1.47222	3.6537	4.89224	0	1	1	60	60	6	1	8.59316	0.907407	0.953846	0	0	0	0	2109	7726	195	26	3.17115	7.03031	28	1	31	5.5839	23	91	4.89224	104	snp	GT:AD:AO:DP:GQ:QA:QR:RO	0/0/0/0	47,0	0	48	37	0	1821	47	0/1	3634	34	70	99	1328	1437	36	0/1	1620	20	36	99	781	638	16	0/0	38,0	0	38	93	0	1508	38	0/0	28,0	0	28	63	0	1108	28	0/0	30,0	0	30	69	0	1214	30	0	0	0	0	0	ambiguous	0	0/0	FALSE	FALSE	FALSE	0.5555555555555556	0.4857142857142857
chr06	9736760	NA	T	C	1127.62	NA	0.445652	5.3706	2	0.142857	14	41	1X	225	225	1.38346	3.48696	6.83398	0	1	1	60	60	6	1	11.7564	0.95122	0.961957	0	0	0	0	1610	7165	184	16	7.30028	3.05751	25	1	18	4.33437	23	78	12.2627	106	snp	GT:AD:AO:DP:GQ:QA:QR:RO	0/0/0/0	43,0	0	43	51	0	1713	43	0/1	3224	24	56	99	953	1243	32	0/1	1917	17	36	99	657	702	19	0/0	37,0	0	37	99	0	1431	37	0/0	23,0	0	23	67	0	893	23	0/0	30,0	0	30	88	0	1183	30	0	0	0	0	0	ambiguous	0	0/0	FALSE	FALSE	FALSE	0.4722222222222222	0.42857142857142855
chr06	9736915	NA	A	T	1327.25	NA	0.479592	3.36483	2	0.142857	14	47	1X	228	228	1.50769	3.0565	8.30101	0	1	1	60	60	6	1	9.35021	0.93617	0.950276	0	0	0	0	1857	7051	181	24	3.0565	3.31023	23	1	22	3.42611	25	87	3.59816	94	snp	GT:AD:AO:DP:GQ:QA:QR:RO	0/0/0/0	44,0	0	44	41	0	1747	44	0/1	3028	28	58	99	1090	1160	30	0/1	2119	19	40	99	767	825	21	0/0	31,0	0	31	79	0	1206	31	0/0	27,0	0	27	67	0	1037	27	0/0	28,0	0	28	70	0	1076	28	0	0	0	0	0	ambiguous	0	0/0	FALSE	FALSE	FALSE	0.475	0.4827586206896552
chr06	9737440	NA	A	G	1339.72	NA	0.489796	3.09893	2	0.142857	14	48	1X	244	244	1.34247	3.73412	3.0103	0	1	1	60	60	6	1	12.5514	0.916667	0.959184	0	0	0	0	1872	7676	196	26	3.73412	4.11819	22	1	20	5.9056	28	91	5.18177	105	snp	GT:AD:AO:DP:GQ:QA:QR:RO	0/0/0/0	52,0	0	52	55	0	2037	52	0/1	2930	30	59	99	1206	1135	29	0/1	2118	18	39	99	666	814	21	0/0	31,0	0	31	83	0	1241	31	0/0	30,0	0	30	80	0	1149	30	0/0	33,0	0	33	89	0	1300	33	0	0	0	0	0	ambiguous	0	0/0	FALSE	FALSE	FALSE	0.46153846153846156	0.5084745762711864
chr06	9737846	NA	C	A	1098.23	NA	0.425532	7.53805	2	0.142857	14	40	1X	227	227	1.41353	13.6505	9.15313	0	1	1	60	60	6	1	12.4229	0.9	0.941176	0	0	0	0	1594	7344	187	15	8.43898	14.1696	25	1	22	3.87889	18	86	5.62303	101	snp	GT:AD:AO:DP:GQ:QA:QR:RO	0/0/0/0	43,0	0	43	54	0	1723	43	0/1	3225	25	57	99	1009	1231	32	0/1	2215	15	37	99	585	871	22	0/0	22,0	0	22	66	0	833	22	0/0	37,0	0	37	99	0	1478	37	0/0	31,0	0	31	94	0	1208	31	0	0	0	0	0	ambiguous	0	0/0	FALSE	FALSE	FALSE	0.40540540540540543	0.43859649122807015
chr06	9738392	NA	A	T	1340.39	NA	0.527473	3.60686	2	0.142857	14	48	1X	220	220	1.41085	5.9056	4.82828	0	1	1	60	60	6	1	4.99714	0.9375	0.976744	0	0	0	0	1857	6859	172	25	3.19126	4.82828	23	1	25	3.19126	23	86	3.0103	86	snp	GT:AD:AO:DP:GQ:QA:QR:RO	0/0/0/0	33,0	0	33	22	0	1308	33	0/1	2726	26	53	99	993	1082	27	0/1	1622	22	38	99	864	638	16	0/0	39,0	0	39	98	0	1556	39	0/0	25,0	0	25	56	0	993	25	0/0	32,0	0	32	77	0	1282	32	0	0	0	0	0	ambiguous	0	0/0	FALSE	FALSE	FALSE	0.5789473684210527	0.49056603773584906
chr06	9738412	NA	C	T	1106	NA	0.487805	3.11623	2	0.142857	14	40	1X	203	203	1.35537	3.22745	3.1302	0	1	1	60	60	6	1	8.03312	0.925	0.98773	0	0	0	0	1554	6183	163	16	6.48466	8.88527	24	1	19	3.22745	21	88	5.2617	75	snp	GT:AD:AO:DP:GQ:QA:QR:RO	0/0/0/0	35,0	0	35	35	0	1332	35	0/1	2623	23	49	99	882	970	26	0/1	1617	17	33	99	672	603	16	0/0	37,0	0	37	99	0	1385	37	0/0	23,0	0	23	60	0	889	23	0/0	26,0	0	26	69	0	1004	26	0	0	0	0	0	ambiguous	0	0/0	FALSE	FALSE	FALSE	0.5151515151515151	0.46938775510204084
chr06	9738443	NA	T	C	1173.94	NA	0.506024	3.03646	2	0.142857	14	42	1X	213	213	1.27692	3.21711	3.023	0	1	1	60	60	6	1	7.34292	0.904762	0.976608	0	0	0	0	1630	6577	171	21	3.0103	4.54684	21	1	21	3.0103	21	86	3.023	85	snp	GT:AD:AO:DP:GQ:QA:QR:RO	0/0/0/0	33,0	0	33	32	0	1220	33	0/1	2623	23	49	99	893	1018	26	0/1	1519	19	34	99	737	561	15	0/0	42,0	0	42	99	0	1637	42	0/0	28,0	0	28	75	0	1091	28	0/0	27,0	0	27	72	0	1050	27	0	0	0	0	0	ambiguous	0	0/0	FALSE	FALSE	FALSE	0.5588235294117647	0.46938775510204084
chr06	9738874	NA	G	A	1376.96	NA	0.471698	3.74778	2	0.142857	14	50	1X	230	230	1.70968	3.70517	4.21667	0	1	1	59.88	59.9333	6	1	8.90985	0.9	0.955556	0	0	0	0	1951	7147	180	25	3.0103	3.05855	25	1	30	7.3532400000000004	20	90	3.0103	90	snp	GT:AD:AO:DP:GQ:QA:QR:RO	0/0/0/0	47,0	0	47	39	0	1875	47	0/1	3232	32	64	99	1244	1274	32	0/1	2418	18	42	99	707	931	24	0/0	29,0	0	29	67	0	1163	29	0/0	28,0	0	28	64	0	1097	28	0/0	20,0	0	20	40	0	807	20	0.0533000000000001	0	0	0	0	ambiguous	0	0/0	FALSE	FALSE	FALSE	0.42857142857142855	0.5
chr06	9739218	NA	G	A	1584.86	NA	0.522124	3.49071	2	0.142857	14	59	1X	229	229	1.94828	3.93042	7.14887	0	1	1	60	60	6	1	3.34614	0.915254	0.947059	0	0	0	0	2230	6705	170	29	3.0471	3.06139	30	1	30	3.0471	29	94	7.14887	76	snp	GT:AD:AO:DP:GQ:QA:QR:RO	0/0/0/0	44,0	0	44	16	0	1733	44	0/1	3532	32	67	99	1214	1400	35	0/1	1927	27	46	99	1016	748	19	0/0	25,0	0	25	36	0	991	25	0/0	18,0	0	18	15	0	702	18	0/0	29,0	0	29	48	0	1131	29	0	0	0	0	0	ambiguous	0	0/0	FALSE	FALSE	FALSE	0.5869565217391305	0.47761194029850745
chr06	9739306	NA	A	G	1339.42	NA	0.459459	4.59489	2	0.142857	14	51	1X	228	228	1.89744	12.5903	7.43912	0	1	1	60	60	6	1	5.81265	1	0.943503	0	0	0	0	1935	6978	177	24	3.3935	3.31701	27	1	25	3.05288	26	93	4.00402	84	snp	GT:AD:AO:DP:GQ:QA:QR:RO	0/0/0/0	40,0	0	40	27	0	1552	40	0/1	4128	28	69	99	1058	1606	41	0/1	1923	23	42	99	877	746	19	0/0	26,0	0	26	55	0	1044	26	0/0	16,0	0	16	25	0	652	16	0/0	35,0	0	35	82	0	1378	35	0	0	0	0	0	ambiguous	0	0/0	FALSE	FALSE	FALSE	0.5476190476190477	0.4057971014492754
chr06	9739320	NA	T	C	1413.74	NA	0.464286	4.25114	2	0.142857	14	52	1X	229	229	1.91453	7.18621	3.12071	0	1	1	60	59.8644	6	1	5.24875	0.980769	0.943503	0	0	0	0	2017	7037	177	26	3.0103	4.49475	26	1	25	3.17734	27	100	9.50018	77	snp	GT:AD:AO:DP:GQ:QA:QR:RO	0/0/0/0	38,0	0	38	23	0	1519	38	0/1	4030	30	70	99	1149	1592	40	0/1	2022	22	42	99	868	759	20	0/0	27,0	0	27	57	0	1076	27	0/0	16,0	0	16	24	0	637	16	0/0	36,0	0	36	84	0	1454	36	0.135599999999997	0	0	0	0	ambiguous	0	0/0	FALSE	FALSE	FALSE	0.5238095238095238	0.42857142857142855
chr06	9739385	NA	A	G	1618.01	NA	0.530973	3.95191	2	0.142857	14	60	1X	226	226	2	3.58936	4.89399	1	1	1	60	60	6	1	0.102828	0.966667	0.963855	0	0	0	0	2277	6525	166	29	3.15506	3.0103	31	1	37	10.1038	23	88	4.31842	78	snp	GT:AD:AO:DP:GQ:QA:QR:RO	0/0/0/0	34,0	0	34	3	0	1348	34	0/1	3039	39	69	99	1483	1187	30	0/1	2321	21	44	99	794	838	23	0/0	23,0	0	23	66	0	911	23	0/0	18,0	0	18	51	0	712	18	0/0	38,0	0	38	99	0	1529	38	0	0	0	0	0	ambiguous	0	0/0	FALSE	FALSE	FALSE	0.4772727272727273	0.5652173913043478
chr06	9739451	NA	A	G	1512.74	NA	0.473214	3.70827	2	0.142857	14	53	1X	247	247	1.65926	3.05127	5.20416	0	1	1	60	60	6	1	9.19929	0.924528	0.958763	0	0	0	0	2117	7589	194	27	3.05127	3.0103	26	1	27	3.05127	26	99	3.18939	95	snp	GT:AD:AO:DP:GQ:QA:QR:RO	0/0/0/0	48,0	0	48	40	0	1899	48	0/1	3433	33	67	99	1318	1335	34	0/1	2520	20	45	99	799	954	25	0/0	26,0	0	26	58	0	993	26	0/0	26,0	0	26	58	0	1022	26	0/0	35,0	0	35	85	0	1386	35	0	0	0	0	0	ambiguous	0	0/0	FALSE	FALSE	FALSE	0.4444444444444444	0.4925373134328358
chr06	9739460	NA	G	T	1519.86	NA	0.495575	3.02952	2	0.142857	14	56	1X	255	255	1.59155	3.16541	3.89417	0	1	1	60	60	6	1	9.56868	0.928571	0.954774	0	0	0	0	2135	7772	199	31	4.40625	3.10851	25	1	30	3.63072	26	98	3.10851	101	snp	GT:AD:AO:DP:GQ:QA:QR:RO	0/0/0/0	52,0	0	52	42	0	1995	52	0/1	3236	36	68	99	1373	1267	32	0/1	2520	20	45	99	762	954	25	0/0	25,0	0	25	52	0	973	25	0/0	31,0	0	31	70	0	1205	31	0/0	34,0	0	34	79	0	1378	34	0	0	0	0	0	ambiguous	0	0/0	FALSE	FALSE	FALSE	0.4444444444444444	0.5294117647058824
chr06	9739560	NA	C	A	1444.39	NA	0.519231	3.34437	2	0.142857	14	54	1X	221	221	1.77778	3.6537	3.12733	0	1	1	60	60	6	1	3.5677	0.907407	0.982036	0	0	0	0	2038	6597	167	31	5.5839	12.4894	23	1	22	7.03155	32	81	3.33537	86	snp	GT:AD:AO:DP:GQ:QA:QR:RO	0/0/0/0	38,0	0	38	16	0	1483	38	0/1	3131	31	62	99	1152	1235	31	0/1	1923	23	42	99	886	739	19	0/0	31,0	0	31	61	0	1223	31	0/0	21,0	0	21	31	0	848	21	0/0	27,0	0	27	49	0	1069	27	0	0	0	0	0	ambiguous	0	0/0	FALSE	FALSE	FALSE	0.5476190476190477	0.5
chr06	9739590	NA	T	G	1669.63	NA	0.526786	3.70827	2	0.142857	14	59	1X	225	225	1.9823	11.2913	3.06262	0	1	1	60	60	6	1	0.0149546	0.949153	0.96988	0	0	0	0	2332	6473	166	25	5.99147	3.48122	34	1	30	3.0471	29	82	3.06262	84	snp	GT:AD:AO:DP:GQ:QA:QR:RO	0/0/0/0	33,0	0	33	3	0	1258	33	0/1	3035	35	65	99	1393	1190	30	0/1	2324	24	47	99	939	889	23	0/0	29,0	0	29	49	0	1128	29	0/0	22,0	0	22	28	0	858	22	0/0	29,0	0	29	49	0	1150	29	0	0	0	0	0	ambiguous	0	0/0	FALSE	FALSE	FALSE	0.5106382978723404	0.5384615384615384
chr06	9739634	NA	A	C	1460.36	NA	0.481132	3.33807	2	0.142857	14	52	1X	211	211	1.70513	3.67845	3.02396	0	1	1	60	59.9874	6	1	0.923504	0.846154	0.993711	0	0	0	0	2082	6242	159	22	5.68288	5.31834	30	1	32	9.02361	20	74	4.6628	85	snp	GT:AD:AO:DP:GQ:QA:QR:RO	0/0/0/0	27,0	0	27	5	0	1063	27	0/1	3627	27	63	99	1103	1404	36	0/1	1924	24	43	99	958	750	19	0/0	26,1	1	27	32	21	1019	26	0/0	18,0	0	18	26	0	722	18	0/0	33,0	0	33	71	0	1284	33	0.0125999999999991	0	0	1	0	ambiguous	0	0/0	FALSE	FALSE	FALSE	0.5581395348837209	0.42857142857142855
chr06	9739642	NA	G	A	1414.26	NA	0.495146	3.03138	2	0.142857	14	51	1X	212	212	1.88991	3.05288	3.34749	0	1	1	60	60	6	1	1.09753	1	0.944099	0	0	0	0	1989	6379	161	23	4.07475	7.87925	28	1	24	3.3935	27	82	3.13169	79	snp	GT:AD:AO:DP:GQ:QA:QR:RO	0/0/0/0	27,0	0	27	6	0	1091	27	0/1	2834	34	62	99	1317	1131	28	0/1	2417	17	41	99	672	922	24	0/0	29,0	0	29	60	0	1137	29	0/0	20,0	0	20	32	0	798	20	0/0	33,0	0	33	72	0	1300	33	0	0	0	0	0	ambiguous	0	0/0	FALSE	FALSE	FALSE	0.4146341463414634	0.5483870967741935
chr06	9739838	NA	A	T	1517.96	NA	0.491228	3.08649	2	0.142857	14	56	1X	247	247	1.71429	3.63072	3.29452	0	1	1	60	59.9686	6	1	5.99577	0.892857	0.926702	0	0	0	0	2141	7468	191	32	5.49198	15.3911	24	1	28	3.0103	28	86	7.1145	105	snp	GT:AD:AO:DP:GQ:QA:QR:RO	0/0/0/0	42,0	0	42	26	0	1693	42	0/1	3036	36	66	99	1379	1173	30	0/1	2820	20	48	99	762	1071	28	0/0	32,0	0	32	70	0	1226	32	0/0	25,0	0	25	49	0	986	25	0/0	34,0	0	34	76	0	1319	34	0.0313999999999979	0	0	0	0	ambiguous	0	0/0	FALSE	FALSE	FALSE	0.4166666666666667	0.5454545454545454
chr06	9740017	NA	A	G	1622.46	NA	0.518182	3.32615	2	0.142857	14	57	1X	238	238	1.71875	6.09608	3.59816	0	1	1	60	60	6	1	3.85715	0.894737	0.977901	0	0	0	0	2254	7218	181	25	4.877	3.0223	32	1	30	3.35316	27	87	3.59816	94	snp	GT:AD:AO:DP:GQ:QA:QR:RO	0/0/0/0	39,0	0	39	17	0	1587	39	0/1	3335	35	68	99	1395	1289	33	0/1	2022	22	42	99	859	804	20	0/0	39,0	0	39	86	0	1519	39	0/0	20,0	0	20	28	0	816	20	0/0	30,0	0	30	58	0	1203	30	0	0	0	0	0	ambiguous	0	0/0	FALSE	FALSE	FALSE	0.5238095238095238	0.5147058823529411
chr06	9740107	NA	A	C	1497.95	NA	0.55	5.18177	2	0.142857	14	55	1X	215	215	1.73913	4.94488	6.48466	0	1	1	59.9273	60	6	1	0.827065	0.945455	0.96875	0	0	0	0	2088	6349	160	28	3.04978	3.06459	27	1	32	6.20829	23	89	7.40753	71	snp	GT:AD:AO:DP:GQ:QA:QR:RO	0/0/0/0	32,0	0	32	5	0	1254	32	0/1	2630	30	56	99	1154	1018	26	0/1	1925	25	44	99	934	762	19	0/0	35,0	0	35	71	0	1402	35	0/0	21,0	0	21	28	0	849	21	0/0	27,0	0	27	46	0	1064	27	0.0726999999999975	0	0	0	0	ambiguous	0	0/0	FALSE	FALSE	FALSE	0.5681818181818182	0.5357142857142857
chr06	9740146	NA	T	C	1526.69	NA	0.576087	7.63648	2	0.142857	14	53	1X	212	212	1.53333	17.8009	3.6795	0	1	1	60	60	6	1	2.70171	0.943396	0.968553	0	0	0	0	2100	6228	159	26	3.05127	3.6795	27	1	27	3.05127	26	96	17.8828	63	snp	GT:AD:AO:DP:GQ:QA:QR:RO	0/0/0/0	36,0	0	36	12	0	1437	36	0/1	2128	28	49	99	1113	840	21	0/1	1825	25	43	99	987	662	18	0/0	33,0	0	33	66	0	1302	33	0/0	26,0	0	26	45	0	993	26	0/0	25,0	0	25	42	0	994	25	0	0	0	0	0	ambiguous	0	0/0	FALSE	FALSE	FALSE	0.5813953488372093	0.5714285714285714
chr06	9740390	NA	C	T	1301.11	NA	0.455446	4.75178	2	0.142857	14	46	1X	238	238	1.47445	3.76559	3.19126	0	1	1	60	60	6	1	11.2882	0.869565	0.973958	0	0	0	0	1838	7563	192	18	7.73089	6.67466	28	1	23	3.0103	23	101	4.14128	91	snp	GT:AD:AO:DP:GQ:QA:QR:RO	0/0/0/0	46,0	0	46	49	0	1826	46	0/1	3026	26	56	99	1036	1166	30	0/1	2520	20	45	99	802	965	25	0/0	40,0	0	40	99	0	1603	40	0/0	26,0	0	26	70	0	1018	26	0/0	25,0	0	25	67	0	985	25	0	0	0	0	0	ambiguous	0	0/0	FALSE	FALSE	FALSE	0.4444444444444444	0.4642857142857143
chr06	9740417	NA	T	A	1399.8	NA	0.476636	3.51765	2	0.142857	14	51	1X	239	239	1.62121	4.07475	7.63045	0	1	1	60	60	6	1	8.91279	0.882353	0.957447	0	0	0	0	1988	7402	188	17	15.3153	3.0565	34	1	27	3.3935	24	95	3.0565	93	snp	GT:AD:AO:DP:GQ:QA:QR:RO	0/0/0/0	46,0	0	46	39	0	1828	46	0/1	3032	32	62	99	1222	1169	30	0/1	2619	19	45	99	766	1024	26	0/0	42,0	0	42	99	0	1632	42	0/0	22,0	0	22	47	0	868	22	0/0	22,0	0	22	47	0	881	22	0	0	0	0	0	ambiguous	0	0/0	FALSE	FALSE	FALSE	0.4222222222222222	0.5161290322580645
chr06	9740424	NA	T	C	1296.41	NA	0.451923	5.09825	2	0.142857	14	47	1X	238	238	1.55224	3.42611	7.1145	0	1	1	60	60	6	1	10.508	0.914894	0.95288	0	0	0	0	1858	7408	191	14	19.6891	3.29452	33	1	23	3.0565	24	92	3.56738	99	snp	GT:AD:AO:DP:GQ:QA:QR:RO	0/0/0/0	45,0	0	45	46	0	1732	45	0/1	3331	31	64	99	1232	1267	33	0/1	2416	16	40	99	626	947	24	0/0	43,0	0	43	99	0	1650	43	0/0	23,0	0	23	59	0	922	23	0/0	23,0	0	23	59	0	890	23	0	0	0	0	0	ambiguous	0	0/0	FALSE	FALSE	FALSE	0.4	0.484375
chr06	9740464	NA	A	T	1388.69	NA	0.471698	3.74778	2	0.142857	14	50	1X	228	228	1.7377	3.18402	4.23023	0	1	1	60	60	6	1	6.72205	0.94	0.94382	0	0	0	0	1967	6890	178	31	9.26414	13.9897	19	1	23	3.70517	27	84	4.23023	94	snp	GT:AD:AO:DP:GQ:QA:QR:RO	0/0/0/0	40,0	0	40	29	0	1573	40	0/1	3233	33	65	99	1304	1219	32	0/1	2417	17	41	99	663	880	24	0/0	38,0	0	38	94	0	1485	38	0/0	23,0	0	23	48	0	912	23	0/0	21,0	0	21	42	0	821	21	0	0	0	0	0	ambiguous	0	0/0	FALSE	FALSE	FALSE	0.4146341463414634	0.5076923076923077
chr06	9740807	NA	C	G	1321.9	NA	0.505376	3.03365	2	0.142857	14	47	1X	206	206	1.64602	3.42611	6.08314	0	1	1	59.4681	60	6	1	3.98377	0.957447	0.955975	0	0	0	0	1847	6197	159	26	4.16534	3.02396	21	1	23	3.0565	24	84	4.11652	75	snp	GT:AD:AO:DP:GQ:QA:QR:RO	0/0/0/0	32,0	0	32	17	0	1237	32	0/1	2928	28	57	99	1113	1177	29	0/1	1719	19	36	99	734	667	17	0/0	28,0	0	28	62	0	1088	28	0/0	22,0	0	22	44	0	849	22	0/0	31,0	0	31	71	0	1179	31	0.5319	0	0	0	0	ambiguous	0	0/0	FALSE	FALSE	FALSE	0.5277777777777778	0.49122807017543857
chr06	9740823	NA	C	T	1324.72	NA	0.5	3.0103	2	0.142857	14	47	1X	206	206	1.67857	6.75262	4.11652	0	1	1	59.5532	60	6	1	4.27146	0.914894	0.955975	0	0	0	0	1856	6175	159	26	4.16534	3.6795	21	1	25	3.42611	22	84	4.11652	75	snp	GT:AD:AO:DP:GQ:QA:QR:RO	0/0/0/0	33,0	0	33	19	0	1278	33	0/1	3229	29	61	99	1157	1273	32	0/1	1518	18	33	99	699	575	15	0/0	25,0	0	25	53	0	977	25	0/0	24,0	0	24	50	0	899	24	0/0	30,0	0	30	68	0	1173	30	0.446800000000003	0	0	0	0	ambiguous	0	0/0	FALSE	FALSE	FALSE	0.5454545454545454	0.47540983606557374
chr06	9740828	NA	A	G	1319.55	NA	0.510638	3.1027	2	0.142857	14	48	1X	210	210	1.62069	5.9056	4.35072	0	1	1	59.2292	60	6	1	5.27775	0.916667	0.950617	0	0	0	0	1851	6285	162	27	4.6389	3.22477	21	1	25	3.19126	23	89	6.44176	73	snp	GT:AD:AO:DP:GQ:QA:QR:RO	0/0/0/0	37,0	0	37	23	0	1421	37	0/1	3029	29	59	99	1144	1179	30	0/1	1619	19	35	99	707	643	16	0/0	26,0	0	26	55	0	1024	26	0/0	22,0	0	22	43	0	858	22	0/0	31,0	0	31	70	0	1160	31	0.770800000000001	0	0	0	0	ambiguous	0	0/0	FALSE	FALSE	FALSE	0.5428571428571428	0.4915254237288136
chr06	9740835	NA	C	A	1273.07	NA	0.474227	3.56996	2	0.142857	14	46	1X	213	213	1.67241	4.70971	4.58364	0	1	1	59.5435	60	6	1	6.23606	0.913043	0.946108	0	0	0	0	1803	6456	167	27	6.03148	3.12733	19	1	25	3.76559	21	90	5.20778	77	snp	GT:AD:AO:DP:GQ:QA:QR:RO	0/0/0/0	36,0	0	36	27	0	1406	36	0/1	3227	27	59	99	1057	1258	32	0/1	1919	19	38	99	746	745	19	0/0	23,0	0	23	51	0	871	23	0/0	23,0	0	23	51	0	913	23	0/0	34,0	0	34	84	0	1263	34	0.456499999999998	0	0	0	0	ambiguous	0	0/0	FALSE	FALSE	FALSE	0.5	0.4576271186440678
chr06	9741635	NA	A	T	1080.01	NA	0.465116	3.91929	2	0.142857	14	40	1X	220	220	1.28358	10.8276	3.0103	0	1	1	58.525	59.7944	6	1	12.6768	0.925	0.972222	0	0	0	0	1552	7202	180	14	10.8276	3.20332	26	1	18	3.87889	22	94	3.78238	86	snp	GT:AD:AO:DP:GQ:QA:QR:RO	0/0/0/0	46,0	0	46	55	0	1837	46	0/1	3125	25	56	99	986	1241	31	0/1	1515	15	30	99	566	597	15	0/0	31,0	0	31	91	0	1227	31	0/0	30,0	0	30	88	0	1205	30	0/0	27,0	0	27	79	0	1095	27	1.2694	0	0	0	0	ambiguous	0	0/0	FALSE	FALSE	FALSE	0.5	0.44642857142857145
chr06	9741640	NA	T	C	1188.9	NA	0.477778	3.39634	2	0.142857	14	43	1X	224	224	1.34328	9.12072	6.47746	0	1	1	57.7674	60	6	1	11.5474	0.930233	0.966851	0	0	0	0	1695	7108	181	15	11.5447	3.31023	28	1	20	3.46479	23	97	5.03781	84	snp	GT:AD:AO:DP:GQ:QA:QR:RO	0/0/0/0	46,0	0	46	50	0	1840	46	0/1	3028	28	58	99	1135	1156	30	0/1	1715	15	32	99	560	639	17	0/0	31,0	0	31	86	0	1213	31	0/0	30,0	0	30	83	0	1183	30	0/0	27,0	0	27	74	0	1077	27	2.2326	0	0	0	0	ambiguous	0	0/0	FALSE	FALSE	FALSE	0.46875	0.4827586206896552
chr06	9741958	NA	T	C	1114.74	NA	0.450549	4.94315	2	0.142857	14	41	1X	227	227	1.33824	3.06326	3.057	0	1	1	51.3659	59.3871	6	1	14.8072	0.97561	0.935484	0	0	0	0	1613	7044	186	25	7.30028	5.99899	16	1	18	4.33437	23	81	9.73486	105	snp	GT:AD:AO:DP:GQ:QA:QR:RO	0/0/0/0	53,0	0	53	64	0	1982	53	0/1	3326	26	59	99	1034	1283	33	0/1	1715	15	32	99	579	644	17	0/0	34,0	0	34	99	0	1282	34	0/0	27,0	0	27	79	0	1031	27	0/0	22,0	0	22	64	0	822	22	8.02119999999999	0	0	0	0	ambiguous	0	0/0	FALSE	FALSE	FALSE	0.46875	0.4406779661016949
chr06	9745556	NA	C	T	1076.71	NA	0.433333	6.48466	2	0.142857	14	39	1X	211	211	1.4876	4.40227	3.0608	0	1	1	59.2564	60	6	1	9.79705	0.846154	0.965116	0	0	0	0	1544	6678	172	18	3.51141	3.0608	21	1	17	4.40227	22	74	10.2822	98	snp	GT:AD:AO:DP:GQ:QA:QR:RO	0/0/0/0	37,0	0	37	43	0	1454	37	0/1	3223	23	55	99	900	1265	32	0/1	1916	16	35	99	644	712	19	0/0	31,0	0	31	90	0	1216	31	0/0	24,0	0	24	69	0	903	24	0/0	29,0	0	29	84	0	1128	29	0.743600000000001	0	0	0	0	ambiguous	0	0/0	FALSE	FALSE	FALSE	0.45714285714285713	0.41818181818181815
chr06	9745565	NA	A	C	1117.29	NA	0.445652	5.3706	2	0.142857	14	41	1X	206	206	1.61404	3.48696	3.65516	0	1	1	59.2683	60	6	1	7.514	0.853659	0.969697	0	0	0	0	1602	6309	165	19	3.48696	3.65516	22	1	17	5.60547	24	73	7.76122	92	snp	GT:AD:AO:DP:GQ:QA:QR:RO	0/0/0/0	34,0	0	34	33	0	1326	34	0/1	3222	22	54	99	864	1233	32	0/1	1919	19	38	99	738	707	19	0/0	30,0	0	30	80	0	1110	30	0/0	23,0	0	23	59	0	870	23	0/0	27,0	0	27	71	0	1063	27	0.731699999999996	0	0	0	0	ambiguous	0	0/0	FALSE	FALSE	FALSE	0.5	0.4074074074074074
chr06	9746799	NA	G	A	1340.05	NA	0.516484	3.22506	2	0.142857	14	47	1X	279	279	0.968085	6.75262	3.16006	0	1	1	60	59.3621	6	1	17.24	0.914894	0.987069	0	0	0	0	1849	9186	232	28	6.75262	10.3484	19	1	29	8.60069	18	134	15.1406	98	snp	GT:AD:AO:DP:GQ:QA:QR:RO	0/0/0/0	56,0	0	56	75	0	2209	56	0/1	2531	31	56	99	1218	983	25	0/1	1916	16	35	99	631	735	19	0/0	34,0	0	34	99	0	1364	34	0/0	60,0	0	60	99	0	2373	60	0/0	38,0	0	38	99	0	1522	38	0.637900000000002	0	0	0	0	ambiguous	0	0/0	FALSE	FALSE	FALSE	0.45714285714285713	0.5535714285714286
chr06	9748925	NA	G	C	831.34	NA	0.441176	5.05404	2	0.142857	14	30	1X	199	199	1.03817	3.29983	5.18177	0	1	1	57.4333	58.5325	6	1	15.4867	0.9	0.970414	0	0	0	0	1195	6635	169	12	5.61607	9.80739	18	1	18	5.61607	12	77	5.90131	92	snp	GT:AD:AO:DP:GQ:QA:QR:RO	0/0/0/0	45,0	0	45	67	0	1775	45	0/1	1816	16	34	99	644	704	18	0/1	2014	14	34	99	551	789	20	0/0	31,0	0	31	99	0	1242	31	0/0	23,0	0	23	80	0	859	23	0/0	32,0	0	32	99	0	1266	32	1.0992	0	0	0	0	ambiguous	0	0/0	FALSE	FALSE	FALSE	0.4117647058823529	0.47058823529411764
chr06	9748948	NA	T	C	786.84	NA	0.41791	6.93191	2	0.142857	14	28	1X	195	195	1.04688	3.32051	3.33537	0	1	1	58.8929	59.2335	6	1	15.5482	0.928571	0.958084	0	0	0	0	1135	6400	167	12	4.25114	4.06353	16	1	15	3.32051	13	83	3.0233	84	snp	GT:AD:AO:DP:GQ:QA:QR:RO	0/0/0/0	43,0	0	43	68	0	1655	43	0/1	1713	13	30	99	533	645	17	0/1	2215	15	37	99	602	843	22	0/0	33,0	0	33	99	0	1296	33	0/0	26,0	0	26	92	0	952	26	0/0	26,0	0	26	92	0	1009	26	0.340600000000002	0	0	0	0	ambiguous	0	0/0	FALSE	FALSE	FALSE	0.40540540540540543	0.43333333333333335
chr06	9749518	NA	C	A	1068.48	NA	0.457447	4.48875	2	0.142857	14	43	1X	316	316	0.846847	3.0608	3.01825	0	1	1	57.4419	58.3663	6	1	25.5938	0.953488	0.967033	0	0	0	0	1561	10573	273	16	9.12072	5.30904	27	1	27	9.12072	16	148	7.21802	125	snp	GT:AD:AO:DP:GQ:QA:QR:RO	0/0/0/0	67,0	0	67	99	0	2635	67	0/1	2923	23	52	99	838	1089	29	0/1	2220	20	42	99	723	838	22	0/0	60,0	0	60	99	0	2360	60	0/0	47,0	0	47	99	0	1805	47	0/0	48,0	0	48	99	0	1846	48	0.924400000000006	0	0	0	0	ambiguous	0	0/0	FALSE	FALSE	FALSE	0.47619047619047616	0.4423076923076923
chr06	9749975	NA	C	A	1143.6	NA	0.472527	3.60686	2	0.142857	14	43	1X	330	330	0.761506	17.6046	3.01787	0	1	1	58.7442	58.9233	6	1	31.1272	0.860465	0.947735	0	0	0	0	1633	11108	287	24	4.27278	3.01787	19	1	23	3.46479	20	144	3.01787	143	snp	GT:AD:AO:DP:GQ:QA:QR:RO	0/0/0/0	82,0	0	82	99	0	3190	82	0/1	2426	26	50	99	1014	958	24	0/1	2417	17	41	99	619	909	24	0/0	47,0	0	47	99	0	1818	47	0/0	63,0	0	63	99	0	2434	63	0/0	47,0	0	47	99	0	1799	47	0.179099999999998	0	0	0	0	ambiguous	0	0/0	FALSE	FALSE	FALSE	0.4146341463414634	0.52
chr06	9750070	NA	A	T	1099.22	NA	0.52	3.27088	2	0.142857	14	39	1X	285	285	0.714286	3.51141	3.0103	0	1	1	58.4615	58.0203	6	1	27.4555	0.948718	0.943089	0	0	0	0	1515	9545	246	19	3.06598	3.89301	20	1	21	3.51141	18	115	5.27004	131	snp	GT:AD:AO:DP:GQ:QA:QR:RO	0/0/0/0	76,0	0	76	99	0	2983	76	0/1	2022	22	42	99	857	766	20	0/1	1617	17	33	99	658	640	16	0/0	46,0	0	46	99	0	1770	46	0/0	51,0	0	51	99	0	1902	51	0/0	37,0	0	37	99	0	1484	37	0.441200000000002	0	0	0	0	ambiguous	0	0/0	FALSE	FALSE	FALSE	0.5151515151515151	0.5238095238095238
chr06	9752282	NA	G	A	1167.73	NA	0.494118	3.03585	2	0.142857	14	42	1X	200	200	1.47826	6.31921	9.66215	0	1	1	60	60	6	1	6.49945	0.833333	0.962025	0	0	0	0	1647	6242	158	25	6.31921	3.2302	17	1	26	8.18047	16	85	4.98936	73	snp	GT:AD:AO:DP:GQ:QA:QR:RO	0/0/0/0	34,0	0	34	28	0	1345	34	0/1	2626	26	52	99	1017	1044	26	0/1	1716	16	33	99	630	653	17	0/0	39,0	0	39	99	0	1542	39	0/0	22,0	0	22	52	0	886	22	0/0	20,0	0	20	46	0	772	20	0	0	0	0	0	ambiguous	0	0/0	FALSE	FALSE	FALSE	0.48484848484848486	0.5
chr06	9752395	NA	T	G	904.77	NA	0.43038	6.33623	2	0.142857	14	34	1X	196	196	1.35043	5.30951	3.49285	0	1	1	60	60	6	1	10.0912	0.852941	0.975309	0	0	0	0	1312	6296	162	19	4.03217	4.35072	15	1	15	4.03217	19	72	7.3532400000000004	90	snp	GT:AD:AO:DP:GQ:QA:QR:RO	0/0/0/0	34,0	0	34	44	0	1348	34	0/1	2218	18	40	99	716	826	22	0/1	2316	16	39	99	596	909	23	0/0	28,0	0	28	86	0	1087	28	0/0	27,0	0	27	83	0	1052	27	0/0	28,0	0	28	86	0	1074	28	0	0	0	0	0	ambiguous	0	0/0	FALSE	FALSE	FALSE	0.41025641025641024	0.45
chr06	9752491	NA	A	G	1497.23	NA	0.514851	3.2038	2	0.142857	14	53	1X	210	210	1.65823	3.37904	6.12228	0	1	1	60	60	6	1	0.631698	0.886792	0.955414	0	0	0	0	2121	6224	157	23	5.01789	4.68386	30	1	28	3.37904	25	68	9.10979	89	snp	GT:AD:AO:DP:GQ:QA:QR:RO	0/0/0/0	28,0	0	28	5	0	1108	28	0/1	3026	26	56	99	1031	1178	30	0/1	1926	26	45	99	1049	755	19	0/0	29,1	1	30	20	41	1152	29	0/0	23,0	0	23	39	0	908	23	0/0	28,0	0	28	54	0	1123	28	0	0	0	1	0	ambiguous	0	0/0	FALSE	FALSE	FALSE	0.5777777777777777	0.4642857142857143
chr06	9752626	NA	T	G	1383.46	NA	0.468468	3.96888	2	0.142857	14	52	1X	211	211	2.22	5.68288	3.13321	0	1	1	60	60	6	1	2.24413	0.961538	0.930818	0	0	0	0	1994	6092	159	23	4.51363	3.35173	29	1	31	7.18621	21	72	6.08314	87	snp	GT:AD:AO:DP:GQ:QA:QR:RO	0/0/0/0	33,0	0	33	10	0	1262	33	0/1	3928	28	67	99	1097	1475	39	0/1	2024	24	44	99	897	750	20	0/0	25,0	0	25	44	0	987	25	0/0	20,0	0	20	29	0	742	20	0/0	22,0	0	22	35	0	876	22	0	0	0	0	0	ambiguous	0	0/0	FALSE	FALSE	FALSE	0.5454545454545454	0.417910447761194
chr06	9752759	NA	T	C	1218.48	NA	0.477778	3.39634	2	0.142857	14	43	1X	204	204	1.57895	3.0608	4.10278	0	1	1	60	60	6	1	8.3688	0.883721	0.956522	0	0	0	0	1711	6025	161	25	5.48477	6.04497	18	1	21	3.0608	22	72	6.90816	89	snp	GT:AD:AO:DP:GQ:QA:QR:RO	0/0/0/0	41,0	0	41	36	0	1539	41	0/1	3121	21	52	99	830	1153	31	0/1	1622	22	38	99	881	599	16	0/0	30,0	0	30	75	0	1110	30	0/0	18,0	0	18	39	0	673	18	0/0	25,0	0	25	60	0	951	25	0	0	0	0	0	ambiguous	0	0/0	FALSE	FALSE	FALSE	0.5789473684210527	0.40384615384615385
chr06	9753129	NA	C	A	1162.81	NA	0.457447	4.48875	2	0.142857	14	43	1X	217	217	1.52846	4.27278	3.45957	0	1	1	60	60	6	1	9.21226	0.860465	0.954023	0	0	0	0	1666	6810	174	22	3.0608	8.00219	21	1	15	11.5447	28	73	12.7944	101	snp	GT:AD:AO:DP:GQ:QA:QR:RO	0/0/0/0	40,0	0	40	40	0	1579	40	0/1	3127	27	58	99	1067	1206	31	0/1	2016	16	36	99	599	775	20	0/0	25,0	0	25	65	0	944	25	0/0	25,0	0	25	65	0	977	25	0/0	33,0	0	33	89	0	1329	33	0	0	0	0	0	ambiguous	0	0/0	FALSE	FALSE	FALSE	0.4444444444444444	0.46551724137931033
chr06	9753341	NA	G	A	1205.55	NA	0.5375	3.98746	2	0.142857	14	43	1X	225	225	1.10345	3.0608	3.0103	0	1	1	60	60	6	1	11.0591	0.906977	0.961538	0	0	0	0	1658	7026	182	22	3.0608	13.7484	21	1	17	7.10075	26	91	3.0103	91	snp	GT:AD:AO:DP:GQ:QA:QR:RO	0/0/0/0	44,0	0	44	48	0	1703	44	0/1	2223	23	45	99	868	862	22	0/1	1520	20	35	99	790	590	15	0/0	35,0	0	35	98	0	1376	35	0/0	30,0	0	30	83	0	1173	30	0/0	36,0	0	36	99	0	1322	36	0	0	0	0	0	ambiguous	0	0/0	FALSE	FALSE	FALSE	0.5714285714285714	0.5111111111111111
chr06	9753371	NA	A	G	1160.56	NA	0.481928	3.24576	2	0.142857	14	40	1X	227	227	1.15278	3.22745	4.97275	0	1	1	60	60	6	1	14.7243	0.925	0.951872	0	0	0	0	1614	7216	187	24	6.48466	6.36621	16	1	17	4.96463	23	103	7.20229	84	snp	GT:AD:AO:DP:GQ:QA:QR:RO	0/0/0/0	51,0	0	51	64	0	2003	51	0/1	2721	21	48	99	843	1042	27	0/1	1619	19	35	99	771	644	16	0/0	34,0	0	34	99	0	1327	34	0/0	28,0	0	28	85	0	1037	28	0/0	31,0	0	31	94	0	1163	31	0	0	0	0	0	ambiguous	0	0/0	FALSE	FALSE	FALSE	0.5428571428571428	0.4375
chr06	9753465	NA	T	C	1063.54	NA	0.465116	3.91929	2	0.142857	14	40	1X	221	221	1.27407	3.87889	14.5395	0	1	1	60	60	6	1	13.0515	0.9	0.961326	0	0	0	0	1520	6914	181	16	6.48466	3.0223	24	1	24	6.48466	16	90	3.0223	91	snp	GT:AD:AO:DP:GQ:QA:QR:RO	0/0/0/0	47,0	0	47	57	0	1798	47	0/1	3122	22	53	99	872	1181	31	0/1	1518	18	33	99	648	565	15	0/0	32,0	0	32	94	0	1241	32	0/0	28,0	0	28	82	0	1088	28	0/0	28,0	0	28	82	0	1041	28	0	0	0	0	0	ambiguous	0	0/0	FALSE	FALSE	FALSE	0.5454545454545454	0.41509433962264153
chr06	9753496	NA	A	G	1292.29	NA	0.475248	3.54779	2	0.142857	14	48	1X	226	226	1.616	3.0103	4.767	0	1	1	60	60	6	1	8.97139	0.916667	0.966292	0	0	0	0	1835	7017	178	22	3.73412	6.13332	26	1	28	5.9056	20	92	3.44947	86	snp	GT:AD:AO:DP:GQ:QA:QR:RO	0/0/0/0	45,0	0	45	39	0	1791	45	0/1	3529	29	64	99	1119	1394	35	0/1	1819	19	37	99	716	667	18	0/0	34,0	0	34	85	0	1354	34	0/0	23,0	0	23	52	0	898	23	0/0	23,0	0	23	52	0	913	23	0	0	0	0	0	ambiguous	0	0/0	FALSE	FALSE	FALSE	0.5135135135135135	0.453125
chr06	9753590	NA	C	A	1487.94	NA	0.509615	3.09382	2	0.142857	14	53	1X	245	245	1.47518	7.96781	16.0844	0	1	1	60	60	6	1	7.87454	0.962264	0.979167	0	0	0	0	2071	7536	192	29	4.03458	3.05554	24	1	29	4.03458	24	98	3.19126	94	snp	GT:AD:AO:DP:GQ:QA:QR:RO	0/0/0/0	44,0	0	44	34	0	1742	44	0/1	3227	27	59	99	1059	1251	32	0/1	1926	26	45	99	1012	740	19	0/0	38,0	0	38	94	0	1521	38	0/0	24,0	0	24	51	0	926	24	0/0	35,0	0	35	85	0	1356	35	0	0	0	0	0	ambiguous	0	0/0	FALSE	FALSE	FALSE	0.5777777777777777	0.4576271186440678
chr06	9753596	NA	A	G	1431.03	NA	0.472727	3.72096	2	0.142857	14	52	1X	248	248	1.5942	11.1951	9.39177	0	1	1	60	60	6	1	8.34037	0.961538	0.969388	0	0	0	0	2030	7706	196	30	5.68288	3.40914	22	1	29	4.51363	23	101	3.40914	95	snp	GT:AD:AO:DP:GQ:QA:QR:RO	0/0/0/0	43,0	0	43	36	0	1719	43	0/1	3526	26	61	99	1036	1337	35	0/1	2326	26	49	99	994	898	23	0/0	38,0	0	38	97	0	1510	38	0/0	23,0	0	23	52	0	914	23	0/0	34,0	0	34	85	0	1328	34	0	0	0	0	0	ambiguous	0	0/0	FALSE	FALSE	FALSE	0.5306122448979592	0.4262295081967213
chr06	9753621	NA	A	G	1365.15	NA	0.485437	3.20004	2	0.142857	14	50	1X	253	253	1.37333	3.70517	4.30463	0	1	1	60	60	6	1	11.1988	0.96	0.960591	0	0	0	0	1916	7929	203	25	3.0103	3.53445	25	1	28	4.57376	22	108	4.81808	95	snp	GT:AD:AO:DP:GQ:QA:QR:RO	0/0/0/0	48,0	0	48	49	0	1874	48	0/1	3227	27	59	99	1067	1243	32	0/1	2123	23	44	99	849	838	21	0/0	41,0	0	41	99	0	1604	41	0/0	24,0	0	24	61	0	923	24	0/0	37,0	0	37	99	0	1447	37	0	0	0	0	0	ambiguous	0	0/0	FALSE	FALSE	FALSE	0.5227272727272727	0.4576271186440678
chr06	9753630	NA	G	A	1565.61	NA	0.518868	3.33807	2	0.142857	14	55	1X	249	249	1.48252	3.99733	10.0423	0	1	1	60	60	6	1	7.72599	0.927273	0.963731	0	0	0	0	2163	7521	193	30	3.99733	7.07197	25	1	26	3.36563	29	101	3.92164	92	snp	GT:AD:AO:DP:GQ:QA:QR:RO	0/0/0/0	46,0	0	46	34	0	1814	46	0/1	2929	29	58	99	1142	1141	29	0/1	2226	26	48	99	1021	840	22	0/0	33,0	0	33	75	0	1277	33	0/0	27,0	0	27	57	0	1067	27	0/0	36,0	0	37	84	0	1382	36	0	0	0	0	0	ambiguous	0	0/0	FALSE	FALSE	FALSE	0.5416666666666666	0.5
chr06	9753637	NA	G	A	1515.42	NA	0.504505	3.02986	2	0.142857	14	56	1X	256	256	1.53103	3.63072	11.5225	0	1	1	60	60	6	1	7.64192	0.928571	0.965	0	0	0	0	2123	7848	200	31	4.40625	10.3499	25	1	27	3.16541	29	111	8.26526	89	snp	GT:AD:AO:DP:GQ:QA:QR:RO	0/0/0/0	45,0	0	45	33	0	1784	45	0/1	3329	29	62	99	1084	1304	33	0/1	2227	27	49	99	1039	844	22	0/0	37,0	0	37	88	0	1445	37	0/0	26,0	0	26	55	0	1026	26	0/0	37,0	0	37	88	0	1445	37	0	0	0	0	0	ambiguous	0	0/0	FALSE	FALSE	FALSE	0.5510204081632653	0.46774193548387094
chr06	9753669	NA	C	A	1431.38	NA	0.495238	3.03098	2	0.142857	14	52	1X	235	235	1.61538	11.1951	3.59173	0	1	1	60	60	6	1	6.0585	0.923077	0.967213	0	0	0	0	2020	7209	183	31	7.18621	11.6606	21	1	28	3.67845	24	108	15.9323	75	snp	GT:AD:AO:DP:GQ:QA:QR:RO	0/0/0/0	39,0	0	39	26	0	1562	39	0/1	3328	28	61	99	1108	1304	33	0/1	2024	24	44	99	912	781	20	0/0	33,0	0	33	77	0	1269	33	0/0	27,0	0	27	59	0	1056	27	0/0	31,0	0	31	71	0	1237	31	0	0	0	0	0	ambiguous	0	0/0	FALSE	FALSE	FALSE	0.5454545454545454	0.45901639344262296
chr06	9753840	NA	T	G	1444.79	NA	0.548387	4.90158	2	0.142857	14	51	1X	228	228	1.37778	3.05288	7.43912	0	1	1	59.9608	60	6	1	6.22957	0.921569	0.977401	0	0	0	0	1987	6913	177	24	3.3935	9.50018	27	1	31	8.16222	20	82	5.08363	95	snp	GT:AD:AO:DP:GQ:QA:QR:RO	0/0/0/0	40,0	0	40	27	0	1594	40	0/1	2630	30	56	99	1184	977	26	0/1	1621	21	37	99	803	608	16	0/0	32,0	0	32	73	0	1281	32	0/0	33,0	0	33	76	0	1295	33	0/0	30,0	0	30	67	0	1158	30	0.039200000000001	0	0	0	0	ambiguous	0	0/0	FALSE	FALSE	FALSE	0.5675675675675675	0.5357142857142857
chr06	9754415	NA	A	T	783.84	NA	0.508772	3.0484	2	0.142857	14	29	1X	125	125	1.67647	3.68421	3.10078	0	1	1	58.5517	57.8333	6	1	4.21922	0.896552	0.979167	0	0	0	0	1125	3750	96	19	9.07545	16.0391	10	1	11	6.67934	18	43	5.27225	53	snp	GT:AD:AO:DP:GQ:QA:QR:RO	0/0/0/0	27,0	0	27	19	0	1045	27	0/1	1620	20	36	99	772	599	16	0/1	129	9	21	99	353	460	12	0/0	16,0	0	16	34	0	639	16	0/0	11,0	0	11	18	0	447	11	0/0	14,0	0	14	27	0	560	14	0.718399999999995	0	0	0	0	ambiguous	0	0/0	FALSE	FALSE	FALSE	0.42857142857142855	0.5555555555555556
chr06	9755677	NA	G	A	966.57	NA	0.45679	4.32391	2	0.142857	14	37	1X	207	207	1.28571	4.47751	5.51388	0	1	1	54.6216	59.9176	6	1	8.99555	0.918919	0.970588	0	0	0	0	1404	6707	170	14	7.76406	4.28764	23	1	22	5.88603	15	80	4.28764	90	snp	GT:AD:AO:DP:GQ:QA:QR:RO	0/0/0/0	32,0	0	32	39	0	1276	32	0/1	2416	16	40	99	591	967	24	0/1	2021	21	41	99	813	794	20	0/0	41,0	0	41	99	0	1553	41	0/0	21,0	0	21	62	0	853	21	0/0	32,0	0	32	95	0	1264	32	5.296	0	0	0	0	ambiguous	0	0/0	FALSE	FALSE	FALSE	0.5121951219512195	0.4
chr06	9755704	NA	A	T	1208.58	NA	0.505882	3.03585	2	0.142857	14	43	1X	226	226	1.20567	11.5447	3.0591	0	1	1.5	54.5349	60	6	1	6.68349	0.930233	0.977528	0	0	0	0	1701	6978	178	17	7.10075	5.40136	26	1	18	5.48477	25	86	3.44947	92	snp	GT:AD:AO:DP:GQ:QA:QR:RO	0/0/0/0	30,0	0	30	29	0	1186	30	0/1	2120	20	41	99	779	840	21	0/1	1923	23	44	99	922	739	19	0/0	44,0	0	44	99	0	1741	44	0/0	32,0	0	32	88	0	1250	32	0/0	32,0	0	35	88	0	1222	32	5.4651	0	0	0	0	ambiguous	0	0/0	FALSE	FALSE	FALSE	0.5227272727272727	0.4878048780487805
chr06	9755836	NA	A	G	1129.31	NA	0.5	3.0103	2	0.142857	14	41	1X	203	203	1.35537	11.961	7.3532400000000004	0	1	1	57.4146	59.8272	6	1	7.82833	0.926829	0.975309	0	0	0	0	1592	6345	162	20	3.06326	10.7311	21	1	21	3.06326	20	83	3.22477	79	snp	GT:AD:AO:DP:GQ:QA:QR:RO	0/0/0/0	36,0	0	36	34	0	1414	36	0/1	2728	28	55	99	1096	1053	27	0/1	1413	13	27	99	496	528	14	0/0	33,0	0	33	88	0	1311	33	0/0	29,0	0	29	76	0	1110	29	0/0	23,0	0	23	58	0	929	23	2.4126	0	0	0	0	ambiguous	0	0/0	FALSE	FALSE	FALSE	0.48148148148148145	0.509090909090909
chr06	9756106	NA	G	A	1687.59	NA	0.521739	3.48236	2	0.142857	14	60	1X	250	250	1.7037	3.15506	3.0103	0	1	1	59.8167	59.7053	6	1	5.43763	0.866667	0.942105	0	0	0	0	2349	7510	190	28	3.58936	3.74174	32	1	37	10.1038	23	106	8.54184	84	snp	GT:AD:AO:DP:GQ:QA:QR:RO	0/0/0/0	46,0	0	46	24	0	1846	46	0/1	3733	33	70	99	1277	1470	37	0/1	1827	27	45	99	1072	699	18	0/0	27,0	0	27	47	0	1039	27	0/0	29,0	0	29	53	0	1158	29	0/0	33,0	0	33	66	0	1298	33	0.111399999999996	0	0	0	0	ambiguous	0	0/0	FALSE	FALSE	FALSE	0.6	0.4714285714285714
chr06	9756726	NA	T	A	1048.42	NA	0.469136	3.68051	2	0.142857	14	38	1X	214	214	1.21805	3.9246	3.20771	0	1	1	55.2368	60	6	1	12.5643	0.973684	0.954545	0	0	0	0	1488	7020	176	19	3.0103	3.05965	19	1	18	3.23888	20	93	4.24409	83	snp	GT:AD:AO:DP:GQ:QA:QR:RO	0/0/0/0	44,0	0	44	55	0	1761	44	0/1	3227	27	59	99	1045	1300	32	0/1	1111	11	22	99	443	425	11	0/0	33,0	0	33	99	0	1327	33	0/0	24,0	0	24	72	0	927	24	0/0	32,0	0	32	96	0	1280	32	4.7632	0	0	0	0	ambiguous	0	0/0	FALSE	FALSE	FALSE	0.5	0.4576271186440678
chr06	9756737	NA	T	A	1006.11	NA	0.463415	3.96363	2	0.142857	14	38	1X	220	220	1.18841	5.06748	3.2012	0	1	1	55.2105	60	6	1	13.9495	0.921053	0.950549	0	0	0	0	1446	7241	182	21	3.9246	6.06468	17	1	19	3.0103	19	98	5.34881	84	snp	GT:AD:AO:DP:GQ:QA:QR:RO	0/0/0/0	47,0	0	47	61	0	1872	47	0/1	3226	26	58	99	980	1288	32	0/1	1212	12	24	99	466	461	12	0/0	34,0	0	34	99	0	1385	34	0/0	24,0	0	24	74	0	961	24	0/0	33,0	0	33	99	0	1274	33	4.7895	0	0	0	0	ambiguous	0	0/0	FALSE	FALSE	FALSE	0.5	0.4482758620689655
chr06	9756893	NA	A	G	1327.21	NA	0.484848	3.20771	2	0.142857	14	48	1X	240	240	1.40426	3.19126	9.52472	0	1	1	59.8958	59.9323	6	1	8.17578	0.958333	0.963542	0	0	0	0	1859	7503	192	25	3.19126	3.05554	23	1	26	3.73412	22	91	4.14128	101	snp	GT:AD:AO:DP:GQ:QA:QR:RO	0/0/0/0	38,0	0	38	36	0	1447	38	0/1	2731	31	58	99	1197	1080	27	0/1	2417	17	41	99	662	898	24	0/0	37,0	0	37	99	0	1478	37	0/0	27,0	0	27	69	0	1085	27	0/0	39,0	0	39	99	0	1515	39	0.0364999999999966	0	0	0	0	ambiguous	0	0/0	FALSE	FALSE	FALSE	0.4146341463414634	0.5344827586206896
chr06	9757049	NA	A	G	1347.84	NA	0.533333	3.87889	2	0.142857	14	48	1X	219	219	1.39535	3.19126	3.12459	0	1	1	59.2917	60	6	1	7.21158	0.979167	0.947368	0	0	0	0	1865	6643	171	29	7.5342	7.59452	19	1	24	3.0103	24	87	3.12459	84	snp	GT:AD:AO:DP:GQ:QA:QR:RO	0/0/0/0	41,0	0	41	31	0	1612	41	0/1	2731	31	58	99	1198	1057	27	0/1	1517	17	32	99	667	569	15	0/0	37,0	0	37	91	0	1416	37	0/0	19,0	0	19	37	0	748	19	0/0	32,0	0	32	76	0	1241	32	0.708300000000001	0	0	0	0	ambiguous	0	0/0	FALSE	FALSE	FALSE	0.53125	0.5344827586206896
chr06	9757456	NA	C	T	1423.01	NA	0.538462	4.17955	2	0.142857	14	49	1X	223	223	1.37879	4.11819	8.00219	0	1	1	59.9796	59.931	6	1	6.20411	0.897959	0.971264	0	0	0	0	1960	6778	174	27	4.11819	3.45957	22	1	17	12.9813	32	83	3.809	91	snp	GT:AD:AO:DP:GQ:QA:QR:RO	0/0/0/0	38,0	0	38	27	0	1497	38	0/1	2728	28	55	99	1116	1025	27	0/1	1521	21	36	99	844	555	15	0/0	38,0	0	38	94	0	1478	38	0/0	24,0	0	24	52	0	954	24	0/0	32,0	0	32	76	0	1269	32	0.0486000000000004	0	0	0	0	ambiguous	0	0/0	FALSE	FALSE	FALSE	0.5833333333333334	0.509090909090909
chr06	9757675	NA	T	G	1195.25	NA	0.531646	3.69747	2	0.142857	14	42	1X	197	197	1.33898	4.87156	8.06773	0	1	1	55.7619	59.5484	6	1	5.95074	0.928571	0.954839	0	0	0	0	1658	6029	155	22	3.21711	7.05905	20	1	24	4.87156	18	73	4.14507	82	snp	GT:AD:AO:DP:GQ:QA:QR:RO	0/0/0/0	33,0	0	33	26	0	1297	33	0/1	2629	29	55	99	1160	1013	26	0/1	1113	13	24	99	498	411	11	0/0	31,0	0	31	78	0	1214	31	0/0	25,0	0	25	60	0	958	25	0/0	29,0	0	29	72	0	1136	29	3.7865	0	0	0	0	ambiguous	0	0/0	FALSE	FALSE	FALSE	0.5416666666666666	0.5272727272727272
chr06	9758092	NA	C	T	1286.75	NA	0.479167	3.37221	2	0.142857	14	46	1X	209	209	1.69912	4.70971	3.34335	0	1	1	57.6739	59.908	6	1	7.90179	0.934783	0.957055	0	0	0	0	1818	6461	163	24	3.19912	3.02362	22	1	22	3.19912	24	81	3.02362	82	snp	GT:AD:AO:DP:GQ:QA:QR:RO	0/0/0/0	43,0	0	43	34	0	1725	43	0/1	3629	29	65	99	1162	1420	36	0/1	1417	17	31	99	656	561	14	0/0	29,0	0	29	68	0	1140	29	0/0	21,0	0	21	44	0	803	21	0/0	20,0	0	20	41	0	812	20	2.2341	0	0	0	0	ambiguous	0	0/0	FALSE	FALSE	FALSE	0.5483870967741935	0.4461538461538462
chr06	9758304	NA	T	C	1338.08	NA	0.515789	3.21602	2	0.142857	14	49	1X	235	235	1.35714	3.05462	3.057	0	1	1	59.898	59.9677	6	1	11.2758	0.959184	0.973118	0	0	0	0	1862	7242	186	27	4.11819	7.68013	22	1	25	3.05462	24	85	5.99899	101	snp	GT:AD:AO:DP:GQ:QA:QR:RO	0/0/0/0	52,0	0	52	49	0	2063	52	0/1	2824	24	52	99	933	1092	28	0/1	1825	25	43	99	929	666	18	0/0	34,0	0	34	86	0	1305	34	0/0	25,0	0	25	59	0	987	25	0/0	29,0	0	29	71	0	1129	29	0.0696999999999974	0	0	0	0	ambiguous	0	0/0	FALSE	FALSE	FALSE	0.5813953488372093	0.46153846153846156
chr06	9758506	NA	T	A	1485.26	NA	0.504673	3.03059	2	0.142857	14	54	1X	239	239	1.62121	5.5839	3.02204	0	1	1	60	60	6	1	6.67864	0.796296	0.956757	0	0	0	0	2079	7135	185	26	3.17115	7.24761	28	1	27	3.0103	27	102	7.24761	83	snp	GT:AD:AO:DP:GQ:QA:QR:RO	0/0/0/0	48,0	0	48	35	0	1873	48	0/1	3121	21	52	99	802	1207	31	0/1	2233	33	55	99	1277	844	22	0/0	27,0	0	27	56	0	999	27	0/0	18,0	0	18	29	0	691	18	0/0	39,0	0	39	92	0	1521	39	0	0	0	0	0	ambiguous	0	0/0	FALSE	FALSE	FALSE	0.6	0.40384615384615385
chr06	9758704	NA	G	A	1255.09	NA	0.456311	4.71796	2	0.142857	14	47	1X	220	220	1.76068	8.60069	4.52908	0	1	1	59.8936	60	6	1	7.50339	0.914894	0.930636	0	0	0	0	1815	6761	173	30	10.8184	4.52908	17	1	28	6.75262	19	82	4.027	91	snp	GT:AD:AO:DP:GQ:QA:QR:RO	0/0/0/0	40,0	0	40	33	0	1614	40	0/1	3427	27	61	99	1034	1342	34	0/1	2220	20	42	99	781	826	22	0/0	28,0	0	28	67	0	1067	28	0/0	21,0	0	21	46	0	831	21	0/0	28,0	0	28	67	0	1081	28	0.106400000000001	0	0	0	0	ambiguous	0	0/0	FALSE	FALSE	FALSE	0.47619047619047616	0.4426229508196721
chr06	9759457	NA	C	T	1357.81	NA	0.484848	3.20771	2	0.142857	14	48	1X	235	235	1.45588	3.73412	4.41537	0	1	1	60	60	6	1	10.3299	0.833333	0.951872	0	0	0	0	1896	7391	187	26	3.73412	3.5793	22	1	26	3.73412	22	95	3.11481	92	snp	GT:AD:AO:DP:GQ:QA:QR:RO	0/0/0/0	47,0	0	47	45	0	1876	47	0/1	2329	29	52	99	1168	909	23	0/1	2819	19	47	99	728	1093	28	0/0	30,0	0	30	76	0	1178	30	0/0	24,0	0	24	58	0	967	24	0/0	35,0	0	35	92	0	1368	35	0	0	0	0	0	ambiguous	0	0/0	FALSE	FALSE	FALSE	0.40425531914893614	0.5576923076923077
chr06	9759512	NA	G	A	1167.23	NA	0.483516	3.22506	2	0.142857	14	44	1X	227	227	1.33824	3.79993	3.02217	0	1	1	59.5909	60	6	1	11.0283	0.840909	0.972678	0	0	0	0	1664	7165	183	15	12.6832	7.29391	29	1	19	4.78696	25	99	5.68014	84	snp	GT:AD:AO:DP:GQ:QA:QR:RO	0/0/0/0	45,0	0	45	48	0	1797	45	0/1	2117	17	38	99	666	826	21	0/1	2627	27	53	99	998	989	26	0/0	29,0	0	29	79	0	1122	29	0/0	27,0	0	27	73	0	1041	27	0/0	35,0	0	35	97	0	1390	35	0.409100000000002	0	0	0	0	ambiguous	0	0/0	FALSE	FALSE	FALSE	0.5094339622641509	0.4473684210526316
chr06	9759954	NA	C	T	1316.67	NA	0.475728	3.53736	2	0.142857	14	49	1X	226	226	1.6748	3.40914	5.08363	0	1	1	60	60	6	1	7.04051	0.897959	0.949153	0	0	0	0	1869	6918	177	22	4.11819	5.08363	27	1	25	3.05462	24	87	3.12071	90	snp	GT:AD:AO:DP:GQ:QA:QR:RO	0/0/0/0	40,0	0	40	31	0	1580	40	0/1	2823	23	51	99	873	1122	28	0/1	2626	26	52	99	996	1011	26	0/0	30,0	0	30	71	0	1161	30	0/0	20,0	0	20	41	0	733	20	0/0	33,0	0	33	80	0	1311	33	0	0	0	0	0	ambiguous	0	0/0	FALSE	FALSE	FALSE	0.5	0.45098039215686275
chr06	9760010	NA	A	G	1455.03	NA	0.481818	3.32615	2	0.142857	14	53	1X	239	239	1.70543	17.8009	4.43056	0	1	1	60	60	6	1	5.82705	0.886792	0.935135	0	0	0	0	2067	7228	185	28	3.37904	6.40249	25	1	27	3.05127	26	82	8.18662	103	snp	GT:AD:AO:DP:GQ:QA:QR:RO	0/0/0/0	39,0	0	39	25	0	1534	39	0/1	3325	25	58	99	987	1254	33	0/1	2428	28	52	99	1080	899	24	0/0	32,0	0	33	73	0	1283	32	0/0	19,0	0	19	34	0	743	19	0/0	38,0	0	38	91	0	1515	38	0	0	0	0	0	ambiguous	0	0/0	FALSE	FALSE	FALSE	0.5384615384615384	0.43103448275862066
chr06	9760156	NA	T	G	1296.27	NA	0.5	3.0103	2	0.142857	14	45	1X	215	215	1.44	5.37479	3.21467	0	1	1	60	60	6	1	6.90256	0.977778	0.964706	0	0	0	0	1801	6752	170	21	3.44459	8.11965	24	1	19	5.37479	26	86	3.06139	84	snp	GT:AD:AO:DP:GQ:QA:QR:RO	0/0/0/0	36,0	0	36	30	0	1431	36	0/1	3028	28	58	99	1123	1157	30	0/1	1517	17	32	99	678	598	15	0/0	38,0	0	38	99	0	1496	38	0/0	21,0	0	21	48	0	852	21	0/0	30,0	0	30	75	0	1218	30	0	0	0	0	0	ambiguous	0	0/0	FALSE	FALSE	FALSE	0.53125	0.4827586206896552
chr06	9760296	NA	C	T	1214.52	NA	0.5	3.0103	2	0.142857	14	46	1X	215	215	1.49593	4.70971	3.02315	0	1	1	59.8261	60	6	1	5.83472	0.891304	0.976331	0	0	0	0	1723	6617	169	28	7.73089	6.72365	18	1	20	4.70971	26	79	4.56502	90	snp	GT:AD:AO:DP:GQ:QA:QR:RO	0/0/0/0	34,0	0	34	25	0	1354	34	0/1	2728	28	55	99	1067	1036	27	0/1	1918	18	37	99	656	732	19	0/0	26,0	0	26	61	0	1010	26	0/0	26,0	0	26	61	0	1033	26	0/0	37,0	0	37	94	0	1452	37	0.173900000000003	0	0	0	0	ambiguous	0	0/0	FALSE	FALSE	FALSE	0.4864864864864865	0.509090909090909
chr06	9765084	NA	C	T	1580.12	NA	0.518519	3.332	2	0.142857	14	56	1X	241	241	1.62406	5.49198	3.30374	0	1	1	60	60	6	1	3.45993	0.928571	0.951351	0	0	0	0	2194	7248	185	27	3.16541	3.96105	29	1	31	4.40625	25	107	12.8817	78	snp	GT:AD:AO:DP:GQ:QA:QR:RO	0/0/0/0	35,0	0	35	15	0	1423	35	0/1	2536	36	61	99	1413	973	25	0/1	2720	20	47	99	781	1068	27	0/0	39,0	0	39	89	0	1510	39	0/0	31,0	0	31	65	0	1179	31	0/0	28,0	0	28	56	0	1095	28	0	0	0	0	0	ambiguous	0	0/0	FALSE	FALSE	FALSE	0.425531914893617	0.5901639344262295
chr06	9765778	NA	A	G	1076.81	NA	0.460674	4.20583	2	0.142857	14	41	1X	227	227	1.28986	4.33437	5.99899	0	1	1	60	60	6	1	9.62892	0.95122	0.956989	0	0	0	0	1538	7298	186	20	3.06326	3.19709	21	1	21	3.06326	20	92	3.057	94	snp	GT:AD:AO:DP:GQ:QA:QR:RO	0/0/0/0	35,0	0	35	42	0	1369	35	0/1	2620	20	46	99	794	1049	26	0/1	2221	21	43	99	744	830	22	0/0	38,0	0	38	99	0	1491	38	0/0	34,0	0	34	99	0	1361	34	0/0	31,0	0	31	91	0	1198	31	0	0	0	0	0	ambiguous	0	0/0	FALSE	FALSE	FALSE	0.4883720930232558	0.43478260869565216
chr06	9765887	NA	C	T	1303.39	NA	0.510417	3.10078	2	0.142857	14	49	1X	204	204	1.77778	6.59988	3.13639	0	1	1	60	60	6	1	0.23566	0.938776	0.987097	0	0	0	0	1853	5989	155	23	3.40914	16.4734	26	1	17	12.9813	32	76	3.13639	79	snp	GT:AD:AO:DP:GQ:QA:QR:RO	0/0/0/0	23,0	0	23	4	0	909	23	0/1	2934	34	63	99	1319	1118	29	0/1	1815	15	33	99	534	692	18	0/0	30,0	0	30	65	0	1165	30	0/0	31,0	0	31	68	0	1177	31	0/0	24,0	0	24	47	0	928	24	0	0	0	0	0	ambiguous	0	0/0	FALSE	FALSE	FALSE	0.45454545454545453	0.5396825396825397
chr06	9765915	NA	T	C	1500.4	NA	0.552083	5.27225	2	0.142857	14	53	1X	190	190	2.04255	3.05127	4.29416	1	1	1	60	60	6	1	3.24009	0.943396	0.963504	0	0	0	0	2076	5296	137	26	3.05127	18.2423	27	1	20	9.93443	33	59	8.73221	78	snp	GT:AD:AO:DP:GQ:QA:QR:RO	0/0/0/0	22,0	0	22	0	0	871	22	0/1	2636	36	62	99	1442	975	26	0/1	1717	17	34	99	634	684	17	0/0	29,0	0	29	78	0	1084	29	0/0	23,0	0	23	60	0	901	23	0/0	20,0	0	20	51	0	781	20	0	0	0	0	0	ambiguous	0	0/0	FALSE	FALSE	FALSE	0.5	0.5806451612903226
chr06	9767704	NA	C	T	1137.35	NA	0.434343	6.71716	2	0.142857	14	43	1X	230	230	1.51145	3.0608	5.62303	0	1	1	60	60.0535	6	1	13.2202	0.906977	0.946524	0	0	0	0	1641	7295	187	23	3.46479	3.5793	20	1	20	3.46479	23	101	5.62303	86	snp	GT:AD:AO:DP:GQ:QA:QR:RO	0/0/0/0	50,0	0	50	57	0	2016	50	0/1	3926	26	65	99	1008	1500	39	0/1	1717	17	34	99	633	640	17	0/0	24,0	0	24	67	0	934	24	0/0	35,0	0	35	99	0	1332	35	0/0	22,0	0	22	61	0	873	22	0.0534999999999997	0	0	0	0	ambiguous	0	0/0	FALSE	FALSE	FALSE	0.5	0.4
chr06	9767830	NA	T	A	1646.26	NA	0.548077	5.09825	2	0.142857	14	57	1X	235	235	1.58779	3.9627	11.257	0	1	1	59.8947	60	6	1	6.76062	0.859649	0.938202	0	0	0	0	2272	7008	178	21	11.5819	5.40136	36	1	34	7.61992	23	94	4.23023	84	snp	GT:AD:AO:DP:GQ:QA:QR:RO	0/0/0/0	50,0	0	50	29	0	1940	50	0/1	2932	32	61	99	1281	1147	29	0/1	1825	25	43	99	991	695	18	0/0	27,0	0	27	48	0	1077	27	0/0	24,0	0	24	39	0	972	24	0/0	30,0	0	30	57	0	1177	30	0.1053	0	0	0	0	ambiguous	0	0/0	FALSE	FALSE	FALSE	0.5813953488372093	0.5245901639344263
chr06	9768018	NA	G	T	1313.8	NA	0.413793	10.4981	2	0.142857	14	48	1X	232	232	2	3.73412	6.03148	0	1	1	60	60	6	1	8.63041	0.895833	0.956522	0	0	0	0	1905	7180	184	22	3.73412	15.095	26	1	22	3.73412	26	86	4.70971	98	snp	GT:AD:AO:DP:GQ:QA:QR:RO	0/0/0/0	42,0	0	42	37	0	1628	42	0/1	4832	32	80	99	1249	1902	48	0/1	2016	16	36	99	656	778	20	0/0	24,0	0	24	57	0	967	24	0/0	28,0	0	28	69	0	1047	28	0/0	22,0	0	22	51	0	858	22	0	0	0	0	0	ambiguous	0	0/0	FALSE	FALSE	FALSE	0.4444444444444444	0.4
chr06	9768160	NA	A	G	1851.75	NA	0.5625	6.81038	2	0.142857	14	63	1X	250	250	1.62319	8.83536	3.95088	0	1	1	60	60	6	1	4.82325	0.920635	0.967914	0	0	0	0	2537	7329	187	37	7.18091	3.5793	26	1	27	5.80219	36	94	3.02191	93	snp	GT:AD:AO:DP:GQ:QA:QR:RO	0/0/0/0	49,0	0	49	21	0	1957	49	0/1	3037	37	67	99	1488	1124	30	0/1	1926	26	45	99	1049	749	19	0/0	27,0	0	27	41	0	1077	27	0/0	34,0	0	34	62	0	1308	34	0/0	28,0	0	28	44	0	1114	28	0	0	0	0	0	ambiguous	0	0/0	FALSE	FALSE	FALSE	0.5777777777777777	0.5522388059701493
chr06	9768176	NA	C	A	1741.36	NA	0.576923	8.35546	2	0.142857	14	60	1X	227	227	1.69106	3.15506	3.64744	0	1	1	60	60	6	1	1.99796	0.966667	0.976048	0	0	0	0	2378	6598	167	30	3.0103	6.76812	30	1	29	3.15506	31	94	8.74455	73	snp	GT:AD:AO:DP:GQ:QA:QR:RO	0/0/0/0	41,0	0	41	9	0	1632	41	0/1	2638	38	64	99	1534	1022	26	0/1	1822	22	40	99	844	684	18	0/0	27,0	0	27	39	0	1075	27	0/0	30,0	0	30	48	0	1191	30	0/0	25,0	0	25	33	0	994	25	0	0	0	0	0	ambiguous	0	0/0	FALSE	FALSE	FALSE	0.55	0.59375
chr06	9769028	NA	T	C	1288.23	NA	0.460784	4.37279	2	0.142857	14	47	1X	220	220	1.72881	6.75262	3.3241	0	1	1	60.2128	59.9595	6	1	6.06498	0.957447	0.976879	0	0	0	0	1835	6799	173	23	3.0565	8.54567	24	1	21	4.16534	26	90	3.62534	83	snp	GT:AD:AO:DP:GQ:QA:QR:RO	0/0/0/0	35,0	0	35	26	0	1360	35	0/1	3226	26	58	99	1010	1197	32	0/1	2321	21	44	99	825	921	23	0/0	41,0	0	41	99	0	1639	41	0/0	16,0	0	16	31	0	643	16	0/0	26,0	0	26	61	0	1039	26	0.253300000000003	0	0	0	0	ambiguous	0	0/0	FALSE	FALSE	FALSE	0.4772727272727273	0.4482758620689655
chr06	9769058	NA	T	G	1150.36	NA	0.494118	3.03585	2	0.142857	14	42	1X	199	199	1.49123	19.7617	9.10979	0	1	1	60.2381	59.9554	6	1	5.26171	0.952381	0.987261	0	0	0	0	1638	6154	157	18	4.87156	4.13061	24	1	18	4.87156	24	88	8.0033	69	snp	GT:AD:AO:DP:GQ:QA:QR:RO	0/0/0/0	30,0	0	30	23	0	1165	30	0/1	2524	24	49	99	944	972	25	0/1	1818	18	36	99	694	730	18	0/0	39,0	0	39	99	0	1486	39	0/0	18,0	0	18	40	0	720	18	0/0	27,0	0	27	67	0	1081	27	0.282700000000006	0	0	0	0	ambiguous	0	0/0	FALSE	FALSE	FALSE	0.5	0.4897959183673469
chr06	9769063	NA	G	A	1125.85	NA	0.511628	3.1113	2	0.142857	14	44	1X	189	189	1.6699	12.6832	9.61457	0	1	1	60.2273	59.9517	6	1	3.69433	0.954545	0.97931	0	0	0	0	1622	5540	145	16	10.1169	3.14508	28	1	19	4.78696	25	75	3.38469	70	snp	GT:AD:AO:DP:GQ:QA:QR:RO	0/0/0/0	31,0	0	31	16	0	1168	31	0/1	2225	25	47	99	896	865	22	0/1	2019	19	39	99	726	746	20	0/0	30,0	0	30	68	0	1131	30	0/0	16,0	0	16	26	0	617	16	0/0	26,0	0	26	56	0	1013	26	0.275599999999997	0	0	0	0	ambiguous	0	0/0	FALSE	FALSE	FALSE	0.48717948717948717	0.5319148936170213
chr06	9769076	NA	C	T	1222.49	NA	0.522222	3.39634	2	0.142857	14	47	1X	192	192	1.76471	8.60069	8.41652	0	1	1	60.2128	60	6	1	0.751841	0.93617	0.97931	0	0	0	0	1741	5427	145	18	8.60069	6.37983	29	1	24	3.0565	23	80	6.37983	65	snp	GT:AD:AO:DP:GQ:QA:QR:RO	0/0/0/0	25,0	0	25	5	0	935	25	0/1	2427	27	51	99	1016	922	24	0/1	1920	20	39	99	725	726	19	0/0	33,0	0	33	73	0	1171	33	0/0	17,0	0	17	25	0	615	17	0/0	27,0	0	27	55	0	1058	27	0.212800000000001	0	0	0	0	ambiguous	0	0/0	FALSE	FALSE	FALSE	0.5128205128205128	0.5294117647058824
chr06	9769115	NA	T	C	1439.51	NA	0.536842	4.13032	2	0.142857	14	51	1X	200	200	1.80952	3.3935	3.37464	1	1	1	60	59.953	6	1	0.521974	0.901961	0.986577	0	0	0	0	2005	5760	149	23	4.07475	4.77371	28	1	18	12.5903	33	80	4.77371	69	snp	GT:AD:AO:DP:GQ:QA:QR:RO	0/0/0/0	25,0	0	25	2	0	954	25	0/1	2528	28	53	99	1114	963	25	0/1	1923	23	42	99	891	700	19	0/0	32,0	0	32	96	0	1250	32	0/0	20,0	0	20	60	0	762	20	0/0	28,0	0	28	84	0	1131	28	0.046999999999997	0	0	0	0	ambiguous	0	0/0	FALSE	FALSE	FALSE	0.5476190476190477	0.5283018867924528
chr06	9769132	NA	T	C	1423.91	NA	0.526316	3.58174	2	0.142857	14	50	1X	203	203	1.75926	5.78978	7.11197	0	1	1	60	60	6	1	1.38226	0.94	0.986928	0	0	0	0	1986	5821	153	25	3.0103	3.36512	25	1	18	11.5225	32	88	10.5182	65	snp	GT:AD:AO:DP:GQ:QA:QR:RO	0/0/0/0	29,0	0	29	7	0	1129	29	0/1	2631	31	57	99	1219	966	26	0/1	1919	19	38	99	767	737	19	0/0	33,0	0	33	70	0	1165	33	0/0	18,0	0	18	25	0	702	18	0/0	28,0	0	28	55	0	1122	28	0	0	0	0	0	ambiguous	0	0/0	FALSE	FALSE	FALSE	0.5	0.543859649122807
chr06	9769169	NA	G	A	1253.28	NA	0.46875	3.8246000000000002	2	0.142857	14	45	1X	205	205	1.76147	5.37479	4.36747	0	1	1	60	60	6	1	4.59403	0.933333	0.9875	0	0	0	0	1782	6111	160	25	4.21667	4.36747	20	1	17	8.84915	28	86	4.96463	74	snp	GT:AD:AO:DP:GQ:QA:QR:RO	0/0/0/0	31,0	0	31	20	0	1250	31	0/1	3127	27	58	99	1072	1161	31	0/1	2018	18	38	99	710	696	20	0/0	27,0	0	27	63	0	1006	27	0/0	21,0	0	21	44	0	802	21	0/0	30,0	0	30	72	0	1196	30	0	0	0	0	0	ambiguous	0	0/0	FALSE	FALSE	FALSE	0.47368421052631576	0.46551724137931033
chr06	9769234	NA	A	G	1218.99	NA	0.506024	3.03646	2	0.142857	14	42	1X	204	204	1.3719	3.21711	3.06392	0	1	1	60	60	6	1	8.28591	0.833333	0.95679	0	0	0	0	1684	6434	162	21	3.0103	6.44176	21	1	19	3.83753	23	83	3.22477	79	snp	GT:AD:AO:DP:GQ:QA:QR:RO	0/0/0/0	39,0	0	39	36	0	1574	39	0/1	2427	27	51	99	1089	949	24	0/1	1715	15	32	99	595	685	17	0/0	30,0	0	30	78	0	1154	30	0/0	19,0	0	19	44	0	749	19	0/0	33,0	0	33	87	0	1323	33	0	0	0	0	0	ambiguous	0	0/0	FALSE	FALSE	FALSE	0.46875	0.5294117647058824
chr06	9769254	NA	T	C	1034.12	NA	0.44186	5.53527	2	0.142857	14	38	1X	207	207	1.42149	3.9246	3.21711	0	1	1	60	59.9167	6	1	10.1422	0.894737	0.934524	0	0	0	0	1491	6605	168	25	11.239	3.21711	13	1	22	5.06748	16	84	3.0103	84	snp	GT:AD:AO:DP:GQ:QA:QR:RO	0/0/0/0	38,0	0	38	44	0	1523	38	0/1	3122	22	53	99	894	1244	31	0/1	1716	16	33	99	597	621	17	0/0	29,0	0	29	84	0	1125	29	0/0	19,0	0	20	54	0	730	19	0/0	34,0	0	34	99	0	1362	34	0.0833000000000013	0	0	0	0	ambiguous	0	0/0	FALSE	FALSE	FALSE	0.48484848484848486	0.41509433962264153
chr06	9769478	NA	T	G	1124.86	NA	0.465116	3.91929	2	0.142857	14	40	1X	195	195	1.57798	3.0103	3.69677	0	1	1	60	60	6	1	4.17253	0.925	0.954839	0	0	0	0	1606	6123	155	16	6.48466	10.4213	24	1	28	16.9077	12	93	16.4734	62	snp	GT:AD:AO:DP:GQ:QA:QR:RO	0/0/0/0	24,0	0	24	18	0	950	24	0/1	2926	26	55	99	1044	1153	29	0/1	1714	14	31	99	562	672	17	0/0	27,0	0	27	69	0	1041	27	0/0	27,0	0	27	69	0	1073	27	0/0	31,0	0	31	82	0	1234	31	0	0	0	0	0	ambiguous	0	0/0	FALSE	FALSE	FALSE	0.45161290322580644	0.4727272727272727
chr06	9769494	NA	T	C	1113.16	NA	0.456522	4.52089	2	0.142857	14	42	1X	208	208	1.58621	3.0103	9.34158	0	1	1	60	60	6	1	4.89409	0.904762	0.945783	0	0	0	0	1609	6450	166	22	3.21711	7.2486	20	1	29	16.2459	13	92	7.2486	74	snp	GT:AD:AO:DP:GQ:QA:QR:RO	0/0/0/0	26,0	0	26	21	0	1054	26	0/1	2927	27	56	99	1034	1119	29	0/1	2115	15	36	99	575	808	21	0/0	30,0	0	30	79	0	1146	30	0/0	27,0	0	27	70	0	1050	27	0/0	33,0	0	33	88	0	1273	33	0	0	0	0	0	ambiguous	0	0/0	FALSE	FALSE	FALSE	0.4166666666666667	0.48214285714285715
chr06	9769524	NA	C	G	1089.84	NA	0.45977	4.23331	2	0.142857	14	40	1X	195	195	1.61111	13.6505	8.06773	0	1	1	60	60	6	1	3.88485	0.85	0.967742	0	0	0	0	1569	5925	155	24	6.48466	3.02431	16	1	23	4.96463	17	80	3.36054	75	snp	GT:AD:AO:DP:GQ:QA:QR:RO	0/0/0/0	23,0	0	23	17	0	893	23	0/1	2824	24	52	99	966	1085	28	0/1	1916	16	35	99	603	752	19	0/0	29,0	0	29	76	0	1055	29	0/0	28,0	0	28	73	0	1101	28	0/0	28,0	0	28	73	0	1039	28	0	0	0	0	0	ambiguous	0	0/0	FALSE	FALSE	FALSE	0.45714285714285713	0.46153846153846156
chr06	9769537	NA	C	A	1045.01	NA	0.454545	4.58955	2	0.142857	14	40	1X	190	190	1.72549	13.6505	10.0169	0	1	1	60	60	6	1	1.7237	0.825	0.966667	0	0	0	0	1518	5914	150	19	3.22745	3.53145	21	1	20	3.0103	20	80	4.45795	70	snp	GT:AD:AO:DP:GQ:QA:QR:RO	0/0/0/0	17,0	0	17	8	0	693	17	0/1	2925	25	54	99	963	1149	29	0/1	1915	15	34	99	555	762	19	0/0	29,0	0	29	74	0	1108	29	0/0	27,0	0	27	68	0	1086	27	0/0	29,0	0	29	74	0	1116	29	0	0	0	0	0	ambiguous	0	0/0	FALSE	FALSE	FALSE	0.4411764705882353	0.46296296296296297
chr06	9769621	NA	C	T	1447.23	NA	0.464286	4.25114	2	0.142857	14	52	1X	224	224	2	3.17734	3.46479	0	1	1	60	60	6	1	0.78614	0.865385	0.959302	0	0	0	0	2055	6769	172	21	7.18621	7.10075	31	1	26	3.0103	26	76	8.06024	96	snp	GT:AD:AO:DP:GQ:QA:QR:RO	0/0/0/0	24,0	0	24	5	0	941	24	0/1	3535	35	70	99	1379	1411	35	0/1	2517	17	42	99	676	1005	25	0/0	34,0	0	34	77	0	1329	34	0/0	27,0	0	27	56	0	1032	27	0/0	27,0	0	27	56	0	1051	27	0	0	0	0	0	ambiguous	0	0/0	FALSE	FALSE	FALSE	0.40476190476190477	0.5
chr06	9769747	NA	T	A	1409.06	NA	0.463636	4.2737	2	0.142857	14	51	1X	248	248	1.5942	3.05288	9.89949	0	1	1	60	60	6	1	7.68212	0.901961	0.928934	0	0	0	0	1991	7821	197	28	4.07475	4.34405	23	1	26	3.05288	25	92	4.87314	105	snp	GT:AD:AO:DP:GQ:QA:QR:RO	0/0/0/0	39,0	0	39	33	0	1551	39	0/1	3433	33	67	99	1294	1358	34	0/1	2518	18	43	99	697	1002	25	0/0	26,0	0	26	63	0	1037	26	0/0	40,0	0	40	99	0	1551	40	0/0	33,0	0	33	84	0	1322	33	0	0	0	0	0	ambiguous	0	0/0	FALSE	FALSE	FALSE	0.4186046511627907	0.4925373134328358
chr06	9769935	NA	G	A	1655.13	NA	0.58	8.56927	2	0.142857	14	58	1X	230	230	1.53846	3.16006	3.2123	0	1	1	60	60	6	1	2.95626	0.931034	0.959302	0	0	0	0	2269	6830	172	22	10.3484	3.46479	36	1	26	4.35811	32	79	5.48477	93	snp	GT:AD:AO:DP:GQ:QA:QR:RO	0/0/0/0	40,0	0	40	13	0	1628	40	0/1	2534	34	59	99	1325	974	25	0/1	1724	24	41	99	944	661	17	0/0	36,0	0	36	71	0	1455	36	0/0	26,0	0	26	41	0	1027	26	0/0	28,0	0	28	47	0	1085	28	0	0	0	0	0	ambiguous	0	0/0	FALSE	FALSE	FALSE	0.5853658536585366	0.576271186440678
chr06	9770666	NA	A	C	1404.19	NA	0.510417	3.10078	2	0.142857	14	49	1X	215	215	1.61345	15.8176	3.06262	0	1	1	60	60	6	1	7.05275	0.959184	0.975904	0	0	0	0	1961	6554	166	25	3.05462	4.89399	24	1	26	3.40914	23	79	3.84749	87	snp	GT:AD:AO:DP:GQ:QA:QR:RO	0/0/0/0	51,0	0	51	40	0	1986	51	0/1	2330	30	53	99	1208	911	23	0/1	2419	19	43	99	753	936	24	0/0	18,0	0	18	31	0	707	18	0/0	20,0	0	20	37	0	797	20	0/0	30,0	0	30	67	0	1217	30	0	0	0	0	0	ambiguous	0	0/0	FALSE	FALSE	FALSE	0.4418604651162791	0.5660377358490566
chr06	9771066	NA	A	T	1171.5	NA	0.483516	3.22506	2	0.142857	14	44	1X	206	206	1.58261	3.20771	10.1451	0	1	1	60	60	6	1	9.40174	0.909091	0.968944	0	0	0	0	1668	6215	161	24	3.79993	3.13169	20	1	27	7.94546	17	78	3.34749	83	snp	GT:AD:AO:DP:GQ:QA:QR:RO	0/0/0/0	46,0	0	46	41	0	1819	46	0/1	2624	24	50	99	918	940	26	0/1	2120	20	41	99	750	793	21	0/0	22,0	0	22	50	0	832	22	0/0	25,0	0	26	59	0	982	25	0/0	21,0	0	21	47	0	849	21	0	0	0	0	0	ambiguous	0	0/0	FALSE	FALSE	FALSE	0.4878048780487805	0.48
chr06	9771076	NA	T	C	1276.85	NA	0.521277	3.37991	2	0.142857	14	49	1X	207	207	1.66372	3.05462	12.3009	0	1	1	60	60	6	1	7.11338	0.918367	0.955696	0	0	0	0	1819	6184	158	31	10.4997	7.46319	18	1	31	10.4997	18	80	3.06527	78	snp	GT:AD:AO:DP:GQ:QA:QR:RO	0/0/0/0	46,0	0	46	31	0	1818	46	0/1	2727	27	54	99	1013	1027	27	0/1	1822	22	40	99	806	702	18	0/0	22,0	0	22	40	0	843	22	0/0	25,0	0	25	49	0	987	25	0/0	20,0	0	20	34	0	807	20	0	0	0	0	0	ambiguous	0	0/0	FALSE	FALSE	FALSE	0.55	0.5
chr06	9771415	NA	G	C	1365.01	NA	0.462963	4.2971	2	0.142857	14	50	1X	234	234	1.71429	4.57376	13.6316	0	1	1	60	60	6	1	4.3673	0.92	0.967391	0	0	0	0	1939	7209	184	26	3.18402	6.03148	24	1	24	3.18402	26	91	3.05751	93	snp	GT:AD:AO:DP:GQ:QA:QR:RO	0/0/0/0	30,0	0	30	19	0	1208	30	0/1	2929	29	58	99	1116	1145	29	0/1	2921	21	50	99	823	1062	29	0/0	22,0	0	22	48	0	890	22	0/0	39,0	0	39	99	0	1524	39	0/0	35,0	0	35	87	0	1380	35	0	0	0	0	0	ambiguous	0	0/0	FALSE	FALSE	FALSE	0.42	0.5
chr06	9771645	NA	A	T	1573.02	NA	0.54902	5.13919	2	0.142857	14	56	1X	241	241	1.46763	3.0103	7.24761	0	1	1	60	60	6	1	3.45993	0.928571	0.951351	0	0	0	0	2162	7209	185	29	3.16541	6.40249	27	1	29	3.16541	27	100	5.65128	85	snp	GT:AD:AO:DP:GQ:QA:QR:RO	0/0/0/0	35,0	0	35	15	0	1336	35	0/1	2232	32	54	99	1265	853	22	0/1	2424	24	48	99	897	913	24	0/0	39,0	0	39	89	0	1539	39	0/0	35,0	0	35	77	0	1399	35	0/0	30,0	0	30	62	0	1169	30	0	0	0	0	0	ambiguous	0	0/0	FALSE	FALSE	FALSE	0.5	0.5925925925925926
chr06	9771650	NA	G	A	1484.31	NA	0.509804	3.09546	2	0.142857	14	52	1X	247	247	1.4069	5.68288	8.42779	0	1	1	60	60	6	1	7.01562	0.923077	0.953608	0	0	0	0	2053	7593	194	27	3.17734	5.20416	25	1	27	3.17734	25	104	5.20416	90	snp	GT:AD:AO:DP:GQ:QA:QR:RO	0/0/0/0	39,0	0	39	30	0	1523	39	0/1	2430	30	54	99	1190	937	24	0/1	2622	22	48	99	863	997	26	0/0	38,0	0	39	96	0	1497	38	0/0	37,0	0	37	93	0	1458	37	0/0	30,0	0	30	72	0	1181	30	0	0	0	0	0	ambiguous	0	0/0	FALSE	FALSE	FALSE	0.4583333333333333	0.5555555555555556
chr06	9771655	NA	C	T	1625.07	NA	0.542857	4.68544	2	0.142857	14	57	1X	251	251	1.43836	3.9627	5.87575	0	1	1	60	60	6	1	5.27598	0.929825	0.958763	0	0	0	0	2234	7675	194	34	7.61992	9.45756	23	1	30	3.35316	27	108	8.42779	86	snp	GT:AD:AO:DP:GQ:QA:QR:RO	0/0/0/0	40,0	0	40	23	0	1583	40	0/1	2233	33	55	99	1271	867	22	0/1	2624	24	50	99	963	1021	26	0/0	40,0	0	40	93	0	1596	40	0/0	36,0	0	36	81	0	1418	36	0/0	30,0	0	30	63	0	1190	30	0	0	0	0	0	ambiguous	0	0/0	FALSE	FALSE	FALSE	0.48	0.6
chr06	9771755	NA	G	T	1531.72	NA	0.537037	4.2971	2	0.142857	14	58	1X	229	229	1.78512	6.75422	7.59452	0	1	1	60	60	6	1	1.14316	0.965517	0.964912	0	0	0	0	2153	6607	171	30	3.16006	4.54684	28	1	28	3.16006	30	85	3.023	86	snp	GT:AD:AO:DP:GQ:QA:QR:RO	0/0/0/0	34,0	0	34	6	0	1304	34	0/1	2435	35	59	99	1346	920	24	0/1	2623	23	49	99	807	988	26	0/0	31,0	0	31	57	0	1214	31	0/0	29,0	0	29	51	0	1136	29	0/0	27,0	0	27	45	0	1045	27	0	0	0	0	0	ambiguous	0	0/0	FALSE	FALSE	FALSE	0.46938775510204084	0.5932203389830508
chr06	9771790	NA	G	A	1583.65	NA	0.518519	3.332	2	0.142857	14	56	1X	236	236	1.6875	4.40625	3.0103	0	1	1	60	60	6	1	5.90169	0.910714	0.95	0	0	0	0	2207	7022	180	35	10.6105	9.95901	21	1	26	3.63072	30	80	7.83579	100	snp	GT:AD:AO:DP:GQ:QA:QR:RO	0/0/0/0	45,0	0	45	26	0	1790	45	0/1	2834	34	62	99	1364	1085	28	0/1	2422	22	46	99	843	903	24	0/0	28,0	0	28	54	0	1114	28	0/0	25,0	0	25	45	0	948	25	0/0	30,0	0	30	60	0	1182	30	0	0	0	0	0	ambiguous	0	0/0	FALSE	FALSE	FALSE	0.4782608695652174	0.5483870967741935
chr06	9771876	NA	T	C	1540.41	NA	0.523364	3.51765	2	0.142857	14	56	1X	213	213	2.01887	5.49198	5.73856	0	1	1.5	60	59.9167	6	1	0.648918	0.875	0.955128	0	0	0	0	2162	6048	156	26	3.63072	3.51141	30	1	30	3.63072	26	76	3.23302	80	snp	GT:AD:AO:DP:GQ:QA:QR:RO	0/0/0/0	34,0	0	34	5	0	1333	34	0/1	2931	31	60	99	1206	1124	29	0/1	2125	25	47	99	956	812	21	0/0	21,0	0	21	25	0	803	21	0/0	27,0	0	27	43	0	1054	27	0/0	24,0	0	24	34	0	922	24	0.0833000000000013	0	0	0	0	ambiguous	0	0/0	FALSE	FALSE	FALSE	0.5319148936170213	0.5166666666666667
chr06	9772065	NA	G	A	1422.81	NA	0.571429	6.73282	2	0.142857	14	48	1X	194	194	1.52727	4.6389	4.49761	0	1	1	60	60	6	1	2.25225	0.895833	0.917808	0	0	0	0	1944	5756	146	25	3.19126	3.06979	23	1	18	9.52472	30	64	7.82918	82	snp	GT:AD:AO:DP:GQ:QA:QR:RO	0/0/0/0	42,0	0	42	24	0	1700	42	0/1	1519	19	34	99	775	585	15	0/1	2129	29	50	99	1169	789	21	0/0	30,0	0	30	61	0	1186	30	0/0	13,0	0	13	10	0	520	13	0/0	25,0	0	25	46	0	976	25	0	0	0	0	0	ambiguous	0	0/0	FALSE	FALSE	FALSE	0.58	0.5588235294117647
chr06	9772075	NA	G	C	1537.41	NA	0.582418	8.37933	2	0.142857	14	53	1X	206	206	1.58261	3.37904	3.36512	0	1	1	60	60	6	1	2.91344	0.90566	0.928105	0	0	0	0	2100	5966	153	26	3.05127	4.1599	27	1	22	6.32897	31	74	3.36512	79	snp	GT:AD:AO:DP:GQ:QA:QR:RO	0/0/0/0	41,0	0	41	16	0	1615	41	0/1	1724	24	41	99	941	667	17	0/1	2129	29	50	99	1159	810	21	0/0	33,0	0	33	64	0	1314	33	0/0	16,0	0	16	13	0	621	16	0/0	25,0	0	25	40	0	939	25	0	0	0	0	0	ambiguous	0	0/0	FALSE	FALSE	FALSE	0.58	0.5853658536585366
chr06	9772515	NA	C	T	959	NA	0.41573	8.49998	2	0.142857	14	37	1X	238	238	1.19463	3.06899	3.0211	0	1	1	60	59.9453	6	1	15.1451	0.918919	0.955224	0	0	0	0	1417	7889	201	22	5.88603	3.0211	15	1	26	16.2152	11	99	3.10753	102	snp	GT:AD:AO:DP:GQ:QA:QR:RO	0/0/0/0	44,0	0	44	66	0	1725	44	0/1	3222	22	54	99	831	1261	32	0/1	2015	15	35	99	586	790	20	0/0	39,0	0	39	99	0	1543	39	0/0	27,0	0	27	92	0	1043	27	0/0	39,0	0	39	99	0	1527	39	0.0546999999999969	0	0	0	0	ambiguous	0	0/0	FALSE	FALSE	FALSE	0.42857142857142855	0.4074074074074074
chr06	9772554	NA	A	G	1164.66	NA	0.477273	3.40511	2	0.142857	14	42	1X	236	236	1.18919	3.83753	5.87575	0	1	1	60	60	6	1	13.3717	0.880952	0.969072	0	0	0	0	1635	7489	194	17	6.31921	3.0103	25	1	22	3.21711	20	100	3.41325	94	snp	GT:AD:AO:DP:GQ:QA:QR:RO	0/0/0/0	47,0	0	47	58	0	1826	47	0/1	3125	25	56	99	951	1176	31	0/1	1517	17	32	99	684	593	15	0/0	33,0	0	33	99	0	1273	33	0/0	30,0	0	30	90	0	1135	30	0/0	38,0	0	38	99	0	1486	38	0	0	0	0	0	ambiguous	0	0/0	FALSE	FALSE	FALSE	0.53125	0.44642857142857145
chr06	9772671	NA	A	C	1305.47	NA	0.5	3.0103	2	0.142857	14	46	1X	222	222	1.41538	3.0103	3.20771	0	1	1	60	60	6	1	7.01916	0.913043	0.948864	0	0	0	0	1818	6844	176	18	7.73089	5.42853	28	1	21	3.76559	25	93	4.24409	83	snp	GT:AD:AO:DP:GQ:QA:QR:RO	0/0/0/0	36,0	0	36	30	0	1404	36	0/1	3233	33	65	99	1290	1265	32	0/1	1413	13	27	99	528	543	14	0/0	28,0	0	28	70	0	1091	28	0/0	36,0	0	36	94	0	1396	36	0/0	30,0	0	30	76	0	1145	30	0	0	0	0	0	ambiguous	0	0/0	FALSE	FALSE	FALSE	0.48148148148148145	0.5076923076923077
chr06	9772823	NA	A	G	1327.98	NA	0.484848	3.20771	2	0.142857	14	48	1X	224	224	1.584	11.8771	4.24409	0	1	1	60	59.9489	6	1	7.93432	0.979167	0.9375	0	0	0	0	1877	6790	176	26	3.73412	3.05965	22	1	21	4.6389	27	86	3.20771	90	snp	GT:AD:AO:DP:GQ:QA:QR:RO	0/0/0/0	42,0	0	42	34	0	1633	42	0/1	3130	30	61	99	1178	1168	31	0/1	2018	18	38	99	699	761	20	0/0	32,0	0	32	78	0	1228	32	0/0	25,0	0	25	57	0	959	25	0/0	26,0	0	26	60	0	1041	26	0.0510999999999981	0	0	0	0	ambiguous	0	0/0	FALSE	FALSE	FALSE	0.47368421052631576	0.4918032786885246
chr06	9772978	NA	T	C	1537.34	NA	0.553191	5.32038	2	0.142857	14	52	1X	222	222	1.46875	3.17734	4.84966	0	1	1	60	60	6	1	3.48894	0.846154	0.941176	0	0	0	0	2094	6657	170	25	3.17734	3.21467	27	1	24	3.67845	28	84	3.06139	86	snp	GT:AD:AO:DP:GQ:QA:QR:RO	0/0/0/0	34,0	0	34	15	0	1345	34	0/1	2027	27	47	99	1077	775	20	0/1	2225	25	47	99	1017	853	22	0/0	32,0	0	32	69	0	1258	32	0/0	18,0	0	18	27	0	684	18	0/0	44,0	0	44	99	0	1742	44	0	0	0	0	0	ambiguous	0	0/0	FALSE	FALSE	FALSE	0.5319148936170213	0.574468085106383
chr06	9773065	NA	A	C	1148.73	NA	0.5	3.0103	2	0.142857	14	41	1X	190	190	1.51852	7.30028	4.77371	0	1	1	60	60	6	1	4.39572	0.926829	0.919463	0	0	0	0	1611	5783	149	22	3.48696	4.19076	19	1	23	4.33437	18	81	5.47325	68	snp	GT:AD:AO:DP:GQ:QA:QR:RO	0/0/0/0	28,0	0	28	19	0	1114	28	0/1	2317	17	40	99	668	894	23	0/1	1824	24	42	99	943	690	18	0/0	31,0	0	31	77	0	1171	31	0/0	14,0	0	14	26	0	535	14	0/0	35,0	0	35	90	0	1379	35	0	0	0	0	0	ambiguous	0	0/0	FALSE	FALSE	FALSE	0.5714285714285714	0.425
chr06	9773137	NA	C	A	1145.13	NA	0.488636	3.109	2	0.142857	14	43	1X	194	194	1.66038	4.27278	4.75035	0	1	1	60	60	6	1	4.90954	0.906977	0.94702	0	0	0	0	1631	5907	151	18	5.48477	7.1663	25	1	25	5.48477	18	92	18.6708	59	snp	GT:AD:AO:DP:GQ:QA:QR:RO	0/0/0/0	32,0	0	32	21	0	1226	32	0/1	2822	22	50	99	856	1101	28	0/1	1721	21	38	99	775	654	17	0/0	25,0	0	25	57	0	977	25	0/0	17,0	0	17	33	0	681	17	0/0	32,0	0	32	78	0	1268	32	0	0	0	0	0	ambiguous	0	0/0	FALSE	FALSE	FALSE	0.5526315789473685	0.44
chr06	9773580	NA	T	C	1297.73	NA	0.470588	3.7767	2	0.142857	14	48	1X	234	234	1.54545	3.19126	6.79286	0	1	1	60	60	6	1	5.06457	0.895833	0.978495	0	0	0	0	1840	7163	186	27	4.6389	12.1632	21	1	26	3.73412	22	77	14.9651	109	snp	GT:AD:AO:DP:GQ:QA:QR:RO	0/0/0/0	29,0	0	29	22	0	1119	29	0/1	3227	27	59	99	1042	1216	32	0/1	2221	21	43	99	798	847	22	0/0	43,0	0	43	99	0	1632	43	0/0	26,0	0	26	64	0	1040	26	0/0	34,0	0	34	88	0	1309	34	0	0	0	0	0	ambiguous	0	0/0	FALSE	FALSE	FALSE	0.4883720930232558	0.4576271186440678
chr06	9773589	NA	T	C	1224.84	NA	0.488889	3.10681	2	0.142857	14	44	1X	226	226	1.32353	4.78696	7.78277	0	1	1	60	60	6	1	6.62607	0.886364	0.978022	0	0	0	0	1713	7204	182	23	3.20771	11.0758	21	1	24	3.79993	20	79	9.88265	103	snp	GT:AD:AO:DP:GQ:QA:QR:RO	0/0/0/0	30,0	0	30	29	0	1198	30	0/1	2924	24	53	99	921	1141	29	0/1	1720	20	37	99	792	681	17	0/0	43,0	0	43	99	0	1688	43	0/0	28,0	0	28	76	0	1131	28	0/0	35,0	0	35	97	0	1365	35	0	0	0	0	0	ambiguous	0	0/0	FALSE	FALSE	FALSE	0.5405405405405406	0.4528301886792453
chr06	9774499	NA	A	T	1382.67	NA	0.5	3.0103	2	0.142857	14	51	1X	207	207	1.94286	8.16222	3.51141	0	1	1	60	60	6	1	2.38856	0.921569	0.961538	0	0	0	0	1962	6027	156	29	5.09662	5.01474	22	1	28	4.07475	23	89	9.74743	67	snp	GT:AD:AO:DP:GQ:QA:QR:RO	0/0/0/0	33,0	0	33	11	0	1259	33	0/1	2332	32	55	99	1232	877	23	0/1	2819	19	47	99	730	1078	28	0/0	28,0	0	28	54	0	1095	28	0/0	24,0	0	24	42	0	954	24	0/0	20,0	0	20	30	0	764	20	0	0	0	0	0	ambiguous	0	0/0	FALSE	FALSE	FALSE	0.40425531914893614	0.5818181818181818
chr06	9774527	NA	C	A	1282.5	NA	0.505495	3.03416	2	0.142857	14	46	1X	188	188	1.87629	4.70971	3.98899	0	1	1	60	60	6	1	2.91005	0.913043	0.971831	0	0	0	0	1802	5690	142	23	3.0103	5.21236	23	1	21	3.76559	25	76	4.53951	66	snp	GT:AD:AO:DP:GQ:QA:QR:RO	0/0/0/0	32,0	0	32	13	0	1275	32	0/1	2126	26	47	99	1022	848	21	0/1	2420	20	44	99	780	953	24	0/0	22,0	0	22	39	0	875	22	0/0	22,0	0	22	39	0	890	22	0/0	21,0	0	21	36	0	849	21	0	0	0	0	0	ambiguous	0	0/0	FALSE	FALSE	FALSE	0.45454545454545453	0.5531914893617021
chr06	9774609	NA	A	G	1306.47	NA	0.466019	4.04333	2	0.142857	14	48	1X	211	211	1.90741	3.73412	4.08938	0	1	1	60	60	6	1	6.80318	0.916667	0.957055	0	0	0	0	1863	6249	163	23	3.19126	11.3365	25	1	21	4.6389	27	77	4.08938	86	snp	GT:AD:AO:DP:GQ:QA:QR:RO	0/0/0/0	42,0	0	42	30	0	1586	42	0/1	3130	30	61	99	1198	1190	31	0/1	2418	18	42	99	665	925	24	0/0	20,0	0	20	37	0	784	20	0/0	21,0	0	21	40	0	822	21	0/0	25,0	0	25	52	0	942	25	0	0	0	0	0	ambiguous	0	0/0	FALSE	FALSE	FALSE	0.42857142857142855	0.4918032786885246
chr06	9774875	NA	A	G	1361.09	NA	0.515789	3.21602	2	0.142857	14	49	1X	221	221	1.50794	3.40914	3.46479	0	1	1	60	60	6	1	7.46849	0.938776	0.953488	0	0	0	0	1899	6778	172	19	8.37251	3.0608	30	1	23	3.40914	26	98	10.2822	74	snp	GT:AD:AO:DP:GQ:QA:QR:RO	0/0/0/0	43,0	0	43	32	0	1670	43	0/1	2631	31	57	99	1219	1009	26	0/1	2018	18	38	99	680	804	20	0/0	25,0	0	25	54	0	992	25	0/0	23,0	0	23	48	0	935	23	0/0	35,0	0	35	84	0	1368	35	0	0	0	0	0	ambiguous	0	0/0	FALSE	FALSE	FALSE	0.47368421052631576	0.543859649122807
chr06	9774980	NA	C	A	1456.98	NA	0.514851	3.2038	2	0.142857	14	52	1X	222	222	1.66942	3.0103	3.8278	0	1	1	60	60	6	1	4.92735	0.903846	0.958824	0	0	0	0	2029	6732	170	29	4.51363	5.51388	23	1	27	3.17734	25	85	3.0103	85	snp	GT:AD:AO:DP:GQ:QA:QR:RO	0/0/0/0	39,0	0	39	21	0	1552	39	0/1	2532	32	57	99	1249	1008	25	0/1	2420	20	44	99	780	912	24	0/0	28,0	0	28	57	0	1116	28	0/0	22,0	0	22	39	0	865	22	0/0	32,0	0	32	69	0	1279	32	0	0	0	0	0	ambiguous	0	0/0	FALSE	FALSE	FALSE	0.45454545454545453	0.5614035087719298
chr06	9775315	NA	G	A	951.32	NA	0.465753	3.75395	2	0.142857	14	34	1X	216	216	1.02098	5.30951	3.43982	0	1	1	60	60	6	1	12.6945	0.882353	0.945055	0	0	0	0	1349	7120	182	17	3.0103	11.0758	17	1	11	12.2071	23	78	11.0758	104	snp	GT:AD:AO:DP:GQ:QA:QR:RO	0/0/0/0	37,0	0	37	55	0	1462	37	0/1	2319	19	42	99	752	892	23	0/1	1615	15	31	99	597	623	16	0/0	37,0	0	37	99	0	1456	37	0/0	30,0	0	30	99	0	1200	30	0/0	39,0	0	39	99	0	1487	39	0	0	0	0	0	ambiguous	0	0/0	FALSE	FALSE	FALSE	0.4838709677419355	0.4523809523809524
chr06	9775323	NA	A	T	1062.19	NA	0.493333	3.03925	2	0.142857	14	37	1X	221	221	1.0274	7.76406	3.0103	0	1	1	60	60	6	1	12.2275	0.891892	0.940217	0	0	0	0	1476	7281	184	17	3.5385	12.2627	20	1	16	4.47751	21	82	7.73089	102	snp	GT:AD:AO:DP:GQ:QA:QR:RO	0/0/0/0	39,0	0	39	53	0	1561	39	0/1	2419	19	43	99	755	902	24	0/1	1418	18	32	99	721	562	14	0/0	37,0	0	37	99	0	1487	37	0/0	31,0	0	31	98	0	1247	31	0/0	39,0	0	39	99	0	1522	39	0	0	0	0	0	ambiguous	0	0/0	FALSE	FALSE	FALSE	0.5625	0.4418604651162791
chr06	9775785	NA	C	T	1241.98	NA	0.46875	3.8246000000000002	2	0.142857	14	45	1X	224	224	1.5	8.84915	3.02243	0	1	1	60	60	6	1	10.5625	0.888889	0.932961	0	0	0	0	1763	7019	179	18	6.91895	6.5162	27	1	24	3.44459	21	87	3.31358	92	snp	GT:AD:AO:DP:GQ:QA:QR:RO	0/0/0/0	46,0	0	46	46	0	1802	46	0/1	2427	27	51	99	1077	963	24	0/1	2718	18	45	99	686	1028	27	0/0	23,0	0	23	58	0	903	23	0/0	27,0	0	27	70	0	1073	27	0/0	32,0	0	32	85	0	1250	32	0	0	0	0	0	ambiguous	0	0/0	FALSE	FALSE	FALSE	0.4	0.5294117647058824
chr06	9775832	NA	C	A	1257.11	NA	0.45	5.18177	2	0.142857	14	45	1X	223	223	1.62602	3.05855	12.5745	0	1	1	60	60	6	1	10.4755	0.866667	0.960674	0	0	0	0	1788	6892	178	27	6.91895	3.44947	18	1	25	4.21667	20	77	10.0371	101	snp	GT:AD:AO:DP:GQ:QA:QR:RO	0/0/0/0	46,0	0	46	45	0	1826	46	0/1	3627	27	63	99	1067	1362	36	0/1	1918	18	37	99	721	707	19	0/0	24,0	0	24	60	0	964	24	0/0	22,0	0	22	54	0	886	22	0/0	31,0	0	31	81	0	1147	31	0	0	0	0	0	ambiguous	0	0/0	FALSE	FALSE	FALSE	0.4864864864864865	0.42857142857142855
chr06	9776088	NA	C	T	1190.01	NA	0.493976	3.03646	2	0.142857	14	41	1X	200	200	1.4188	7.30028	4.11652	0	1	1	60	60	6	1	9.29339	0.804878	0.955975	0	0	0	0	1655	6324	159	20	3.06326	10.2349	21	1	19	3.48696	22	84	4.11652	75	snp	GT:AD:AO:DP:GQ:QA:QR:RO	0/0/0/0	42,0	0	42	40	0	1705	42	0/1	2025	25	45	99	1003	804	20	0/1	2216	16	38	99	652	843	22	0/0	27,0	0	27	69	0	1071	27	0/0	20,0	0	20	48	0	793	20	0/0	28,0	0	28	72	0	1108	28	0	0	0	0	0	ambiguous	0	0/0	FALSE	FALSE	FALSE	0.42105263157894735	0.5555555555555556
chr06	9776150	NA	A	T	1083.32	NA	0.444444	5.42305	2	0.142857	14	40	1X	209	209	1.51261	3.22745	3.062	0	1	1	60	59.9643	6	1	9.33122	0.85	0.952381	0	0	0	0	1557	6610	168	22	3.87889	11.7479	18	1	25	8.43898	15	86	3.21711	82	snp	GT:AD:AO:DP:GQ:QA:QR:RO	0/0/0/0	38,0	0	38	41	0	1510	38	0/1	2621	21	47	99	831	1023	26	0/1	2419	19	43	99	726	919	24	0/0	27,0	0	28	74	0	1059	27	0/0	28,0	0	28	77	0	1113	28	0/0	25,0	0	25	68	0	986	25	0.0356999999999985	0	0	0	0	ambiguous	0	0/0	FALSE	FALSE	FALSE	0.4418604651162791	0.44680851063829785
chr06	9776172	NA	T	C	1093.07	NA	0.457831	4.29225	2	0.142857	14	38	1X	201	201	1.40678	3.23888	3.1302	0	1	1	60	60	6	1	8.84405	0.894737	0.95092	0	0	0	0	1538	6505	163	20	3.23888	15.8127	18	1	22	5.06748	16	77	4.08938	86	snp	GT:AD:AO:DP:GQ:QA:QR:RO	0/0/0/0	35,0	0	35	38	0	1381	35	0/1	2520	20	45	99	816	1017	25	0/1	2018	18	38	99	722	808	20	0/0	27,0	0	27	76	0	1103	27	0/0	29,0	0	29	82	0	1115	29	0/0	27,0	0	27	76	0	1081	27	0	0	0	0	0	ambiguous	0	0/0	FALSE	FALSE	FALSE	0.47368421052631576	0.4444444444444444
chr06	9776401	NA	G	C	1178.1	NA	0.472527	3.60686	2	0.142857	14	43	1X	219	219	1.42188	3.46479	7.94546	0	1	1	60	60	6	1	9.38628	0.860465	0.965909	0	0	0	0	1671	6950	176	17	7.10075	3.45446	26	1	17	7.10075	26	83	4.24409	93	snp	GT:AD:AO:DP:GQ:QA:QR:RO	0/0/0/0	40,0	0	40	41	0	1592	40	0/1	2924	24	53	99	933	1185	29	0/1	1919	19	38	99	738	732	19	0/0	34,0	0	34	93	0	1370	34	0/0	19,0	0	19	48	0	727	19	0/0	35,0	0	35	96	0	1344	35	0	0	0	0	0	ambiguous	0	0/0	FALSE	FALSE	FALSE	0.5	0.4528301886792453
chr06	9776420	NA	A	G	1279.95	NA	0.484211	3.21602	2	0.142857	14	46	1X	217	217	1.55738	3.0103	3.12459	0	1	1	60	60	6	1	6.00874	0.869565	0.976608	0	0	0	0	1805	6597	171	20	4.70971	3.12459	26	1	17	9.80795	29	82	3.63253	89	snp	GT:AD:AO:DP:GQ:QA:QR:RO	0/0/0/0	34,0	0	34	26	0	1275	34	0/1	3025	25	55	99	975	1189	30	0/1	1921	21	40	99	830	735	19	0/0	31,0	0	31	77	0	1242	31	0/0	16,0	0	16	32	0	607	16	0/0	41,0	0	41	99	0	1549	41	0	0	0	0	0	ambiguous	0	0/0	FALSE	FALSE	FALSE	0.525	0.45454545454545453
chr06	9776447	NA	A	G	1356.8	NA	0.516129	3.22044	2	0.142857	14	48	1X	217	217	1.5	3.19126	4.56502	0	1	1	60	60	6	1	5.02379	0.875	0.952663	0	0	0	0	1897	6501	169	26	3.73412	4.56502	22	1	15	17.6677	33	81	3.6399	88	snp	GT:AD:AO:DP:GQ:QA:QR:RO	0/0/0/0	34,0	0	34	22	0	1305	34	0/1	2528	28	53	99	1108	944	25	0/1	2020	20	40	99	789	781	20	0/0	33,0	0	33	79	0	1270	33	0/0	18,0	0	18	34	0	690	18	0/0	39,0	0	39	97	0	1511	39	0	0	0	0	0	ambiguous	0	0/0	FALSE	FALSE	FALSE	0.5	0.5283018867924528
chr06	9776464	NA	A	G	1367.78	NA	0.516129	3.22044	2	0.142857	14	48	1X	218	218	1.488	3.0103	4.28764	0	1	1	60	60	6	1	6.41996	0.854167	0.941176	0	0	0	0	1905	6687	170	26	3.73412	3.47014	22	1	16	14.5915	32	78	5.51388	92	snp	GT:AD:AO:DP:GQ:QA:QR:RO	0/0/0/0	42,0	0	42	32	0	1663	42	0/1	2429	29	53	99	1146	939	24	0/1	2119	19	40	99	759	817	21	0/0	29,0	0	29	67	0	1143	29	0/0	16,0	0	16	28	0	630	16	0/0	38,0	0	38	94	0	1495	38	0	0	0	0	0	ambiguous	0	0/0	FALSE	FALSE	FALSE	0.475	0.5471698113207547
chr06	9776518	NA	G	A	1181.96	NA	0.482759	3.23494	2	0.142857	14	42	1X	216	216	1.34884	8.18047	3.809	0	1	1	60	60	6	1	11.3438	0.833333	0.91954	0	0	0	0	1664	6850	174	25	6.31921	3.45957	17	1	17	6.31921	25	73	12.7944	101	snp	GT:AD:AO:DP:GQ:QA:QR:RO	0/0/0/0	46,0	0	46	49	0	1841	46	0/1	2428	28	52	99	1120	958	24	0/1	2114	14	35	99	544	800	21	0/0	30,0	0	30	82	0	1177	30	0/0	22,0	0	22	58	0	840	22	0/0	31,0	0	31	85	0	1234	31	0	0	0	0	0	ambiguous	0	0/0	FALSE	FALSE	FALSE	0.4	0.5384615384615384
chr06	9776609	NA	A	C	1062.67	NA	0.447059	5.07959	2	0.142857	14	38	1X	205	205	1.41667	3.23888	15.506	0	1	1	60	60	6	1	10.3428	0.842105	0.946108	0	0	0	0	1514	6504	167	14	8.7247	12.4894	24	1	18	3.23888	20	82	3.12733	85	snp	GT:AD:AO:DP:GQ:QA:QR:RO	0/0/0/0	39,0	0	39	45	0	1539	39	0/1	2320	20	43	99	812	877	23	0/1	2418	18	42	99	702	903	24	0/0	25,0	0	25	71	0	967	25	0/0	26,0	0	26	74	0	1046	26	0/0	30,0	0	30	87	0	1172	30	0	0	0	0	0	ambiguous	0	0/0	FALSE	FALSE	FALSE	0.42857142857142855	0.46511627906976744
chr06	9776627	NA	C	A	1100.5	NA	0.476744	3.41429	2	0.142857	14	42	1X	225	225	1.04545	3.0103	17.5461	0	1	1	60	60	6	1	10.2221	0.833333	0.934426	0	0	0	0	1602	6980	183	16	8.18047	5.01565	26	1	25	6.31921	17	93	3.11709	90	snp	GT:AD:AO:DP:GQ:QA:QR:RO	0/0/0/0	45,0	0	45	53	0	1755	45	0/1	2523	23	48	99	890	971	25	0/1	2018	18	38	99	671	761	20	0/0	28,1	1	29	44	41	1093	28	0/0	32,0	0	32	93	0	1120	32	0/0	33,0	0	33	96	0	1280	33	0	0	0	1	0	ambiguous	0	0/0	FALSE	FALSE	FALSE	0.47368421052631576	0.4791666666666667
chr06	9776660	NA	G	A	1384.37	NA	0.539326	4.20583	2	0.142857	14	48	1X	227	227	1.28986	3.73412	3.31358	0	1	1	60	60	6	1	8.77072	0.895833	0.949721	0	0	0	0	1895	6971	179	22	3.73412	5.7398	26	1	26	3.73412	22	102	10.5923	77	snp	GT:AD:AO:DP:GQ:QA:QR:RO	0/0/0/0	44,0	0	44	38	0	1760	44	0/1	2126	26	47	99	1032	822	21	0/1	2022	22	42	99	863	781	20	0/0	30,0	0	30	73	0	1129	30	0/0	31,0	0	31	76	0	1176	31	0/0	33,0	0	33	82	0	1303	33	0	0	0	0	0	ambiguous	0	0/0	FALSE	FALSE	FALSE	0.5238095238095238	0.5531914893617021
chr06	9776665	NA	T	G	1411.78	NA	0.551724	5.03202	2	0.142857	14	48	1X	213	213	1.38095	3.73412	3.65516	0	1	1	60	60	6	1	7.55256	0.875	0.945455	0	0	0	0	1925	6312	165	22	3.73412	3.12874	26	1	26	3.73412	22	94	9.97217	71	snp	GT:AD:AO:DP:GQ:QA:QR:RO	0/0/0/0	44,0	0	44	33	0	1685	44	0/1	1927	27	46	99	1084	717	19	0/1	2021	21	41	99	841	728	20	0/0	23,0	0	23	47	0	870	23	0/0	28,0	0	28	62	0	1087	28	0/0	31,0	0	31	71	0	1225	31	0	0	0	0	0	ambiguous	0	0/0	FALSE	FALSE	FALSE	0.5121951219512195	0.5869565217391305
chr06	9777401	NA	C	A	1646.48	NA	0.53211	3.98647	2	0.142857	14	58	1X	239	239	1.67692	3.60933	10.5085	0	1	1	60	60	6	1	3.73936	0.913793	0.966851	0	0	0	0	2281	7180	181	23	8.40154	10.5085	35	1	30	3.16006	28	99	6.47746	82	snp	GT:AD:AO:DP:GQ:QA:QR:RO	0/0/0/0	40,0	0	40	16	0	1570	40	0/1	3138	38	69	99	1492	1205	31	0/1	2020	20	40	99	789	797	20	0/0	25,0	0	25	42	0	1000	25	0/0	25,0	0	25	42	0	1016	25	0/0	40,0	0	40	87	0	1592	40	0	0	0	0	0	ambiguous	0	0/0	FALSE	FALSE	FALSE	0.5	0.5507246376811594
chr06	9777448	NA	C	T	1719.76	NA	0.572816	7.75381	2	0.142857	14	59	1X	242	242	1.48201	3.93042	3.30695	0	1	1	60	60	6	1	3.22024	0.898305	0.967213	0	0	0	0	2340	7254	183	29	3.0471	3.30695	30	1	26	4.81373	33	93	3.11709	90	snp	GT:AD:AO:DP:GQ:QA:QR:RO	0/0/0/0	39,0	0	39	14	0	1551	39	0/1	2738	38	65	99	1503	1080	27	0/1	1721	21	38	99	837	685	17	0/0	35,0	0	35	71	0	1382	35	0/0	26,0	0	26	44	0	1027	26	0/0	39,0	0	39	83	0	1529	39	0	0	0	0	0	ambiguous	0	0/0	FALSE	FALSE	FALSE	0.5526315789473685	0.5846153846153846
chr06	9777495	NA	A	G	1383.14	NA	0.505155	3.03269	2	0.142857	14	49	1X	233	233	1.42647	3.05462	16.6528	0	1	1	60	60	6	1	7.07422	0.938776	0.956522	0	0	0	0	1933	7152	184	33	15.8176	4.70971	16	1	23	3.40914	26	89	3.43515	95	snp	GT:AD:AO:DP:GQ:QA:QR:RO	0/0/0/0	38,0	0	38	31	0	1466	38	0/1	2633	33	59	99	1322	996	26	0/1	2216	16	38	99	611	828	22	0/0	33,0	0	33	83	0	1324	33	0/0	27,0	0	27	65	0	1024	27	0/0	38,0	0	38	98	0	1514	38	0	0	0	0	0	ambiguous	0	0/0	FALSE	FALSE	FALSE	0.42105263157894735	0.559322033898305
chr06	9777631	NA	C	G	930.27	NA	0.432099	6.2541	2	0.142857	14	35	1X	202	202	1.33884	3.07234	7.70432	0	1	1	60	60	6	1	10.1208	0.942857	0.946108	0	0	0	0	1346	6485	167	21	6.05036	3.64744	14	1	17	3.07234	18	78	4.58364	89	snp	GT:AD:AO:DP:GQ:QA:QR:RO	0/0/0/0	34,0	0	34	44	0	1327	34	0/1	2520	20	45	99	792	972	25	0/1	2115	15	36	99	554	835	21	0/0	28,0	0	28	86	0	1048	28	0/0	26,0	0	26	80	0	1022	26	0/0	33,0	0	33	99	0	1281	33	0	0	0	0	0	ambiguous	0	0/0	FALSE	FALSE	FALSE	0.4166666666666667	0.4444444444444444
chr06	9777825	NA	G	A	1323.08	NA	0.470588	3.7767	2	0.142857	14	48	1X	247	247	1.4069	3.73412	3.54498	0	1	1	60.4167	60.0503	6	1	9.93558	0.895833	0.969849	0	0	0	0	1880	7800	199	33	17.6677	4.85441	15	1	27	4.6389	21	114	12.1872	85	snp	GT:AD:AO:DP:GQ:QA:QR:RO	0/0/0/0	42,0	0	42	43	0	1656	42	0/1	3128	28	59	99	1101	1213	31	0/1	2320	20	43	99	779	880	23	0/0	35,0	0	35	96	0	1386	35	0/0	30,0	0	30	81	0	1164	30	0/0	38,0	0	38	99	0	1501	38	0.366399999999999	0	0	0	0	ambiguous	0	0/0	FALSE	FALSE	FALSE	0.46511627906976744	0.4745762711864407
chr06	9777940	NA	T	C	1236.86	NA	0.479592	3.36483	2	0.142857	14	47	1X	236	236	1.42029	6.75262	8.07707	0	1	1	60.2128	60.0529	6	1	8.89557	0.957447	0.962963	0	0	0	0	1764	7380	189	28	6.75262	11.386	19	1	27	5.27418	20	94	3.02179	95	snp	GT:AD:AO:DP:GQ:QA:QR:RO	0/0/0/0	40,0	0	40	39	0	1604	40	0/1	3131	31	62	99	1159	1215	31	0/1	2016	16	36	99	605	752	20	0/0	35,0	0	35	94	0	1363	35	0/0	26,0	0	26	67	0	975	26	0/0	37,0	0	37	99	0	1471	37	0.1599	0	0	0	0	ambiguous	0	0/0	FALSE	FALSE	FALSE	0.4444444444444444	0.5
chr06	9778127	NA	A	C	1429.41	NA	0.476636	3.51765	2	0.142857	14	52	1X	250	250	1.10084	7.18621	9.32731	0	1	1	60	60	6	1	7.1387	0.923077	0.959596	0	0	0	0	2035	7731	198	23	4.51363	3.40511	29	1	24	3.67845	28	103	3.71219	95	snp	GT:AD:AO:DP:GQ:QA:QR:RO	0/0/0/0	43,0	0	43	39	0	1623	43	0/1	3624	24	60	99	968	1434	36	0/1	2027	27	47	99	1041	804	20	0/0	34,0	0	34	87	0	1348	34	0/0	23,1	1	24	31	26	890	23	0/0	42,0	0	42	99	0	1632	42	0	0	0	0	1	ambiguous	0	0/0	FALSE	FALSE	FALSE	0.574468085106383	0.4
chr06	9778186	NA	G	A	1172.37	NA	0.452632	4.86177	2	0.142857	14	43	1X	246	246	1.25828	7.10075	3.87675	0	1	1	60	60	6	1	13.174	0.860465	0.975369	0	0	0	0	1667	8018	203	21	3.0608	5.4171	22	1	20	3.46479	23	101	3.021	102	snp	GT:AD:AO:DP:GQ:QA:QR:RO	0/0/0/0	45,0	0	45	57	0	1770	45	0/1	3121	21	52	99	843	1253	31	0/1	2122	22	43	99	824	833	21	0/0	31,0	0	31	94	0	1231	31	0/0	23,0	0	23	70	0	891	23	0/0	52,0	0	52	99	0	2040	52	0	0	0	0	0	ambiguous	0	0/0	FALSE	FALSE	FALSE	0.5116279069767442	0.40384615384615385
chr06	9778983	NA	T	A	943.66	NA	0.433735	6.17594	2	0.142857	14	36	1X	229	229	1.13699	3.0103	3.56161	0	1	1	60	60	6	1	13.9914	0.972222	0.979275	0	0	0	0	1362	7328	193	18	3.0103	3.56161	18	1	18	3.0103	18	96	3.02155	97	snp	GT:AD:AO:DP:GQ:QA:QR:RO	0/0/0/0	41,0	0	41	61	0	1603	41	0/1	2923	23	52	99	846	1072	29	0/1	1813	13	31	99	516	652	18	0/0	36,0	0	36	99	0	1353	36	0/0	31,0	0	31	99	0	1192	31	0/0	38,0	0	38	99	0	1456	38	0	0	0	0	0	ambiguous	0	0/0	FALSE	FALSE	FALSE	0.41935483870967744	0.4423076923076923
chr06	9779090	NA	A	C	1355.44	NA	0.484536	3.21178	2	0.142857	14	47	1X	238	238	1.37589	5.27418	3.93119	0	1	1	60	60	6	1	8.78191	0.893617	0.95288	0	0	0	0	1884	7498	191	24	3.0565	13.9359	23	1	22	3.42611	25	91	3.93119	100	snp	GT:AD:AO:DP:GQ:QA:QR:RO	0/0/0/0	39,0	0	39	38	0	1538	39	0/1	2731	31	58	99	1236	1035	27	0/1	2316	16	39	99	648	871	23	0/0	40,0	0	40	99	0	1610	40	0/0	31,0	0	31	83	0	1240	31	0/0	31,0	0	31	83	0	1204	31	0	0	0	0	0	ambiguous	0	0/0	FALSE	FALSE	FALSE	0.41025641025641024	0.5344827586206896
chr06	9779130	NA	T	C	1187.51	NA	0.453608	4.82359	2	0.142857	14	44	1X	217	217	1.61667	3.20771	5.13156	0	1	1	60	60	6	1	9.00747	0.886364	0.936416	0	0	0	0	1711	6592	173	14	15.6443	9.65024	30	1	25	4.78696	19	85	3.12327	88	snp	GT:AD:AO:DP:GQ:QA:QR:RO	0/0/0/0	41,0	0	41	39	0	1557	41	0/1	3323	23	56	99	877	1255	33	0/1	2021	21	41	99	834	772	20	0/0	32,0	0	32	84	0	1229	32	0/0	29,0	0	29	75	0	1099	29	0/0	18,0	0	18	42	0	680	18	0	0	0	0	0	ambiguous	0	0/0	FALSE	FALSE	FALSE	0.5121951219512195	0.4107142857142857
chr06	9779752	NA	C	T	627.6	NA	0.451613	4.27115	2	0.142857	14	28	1X	154	154	1.34783	4.25114	3.07924	0	1	1	58.5357	59.7698	6	1	6.51478	1	0.944444	0	0	0	0	948	4382	126	15	3.32051	14.6604	13	1	11	5.80219	17	58	4.73369	68	snp	GT:AD:AO:DP:GQ:QA:QR:RO	0/0/0/0	24,0	0	24	28	0	845	24	0/1	2119	19	40	99	640	712	21	0/1	139	9	22	99	308	438	13	0/0	30,0	0	30	89	0	1078	30	0/0	23,0	0	23	68	0	771	23	0/0	15,0	0	15	43	0	538	15	1.2341	0	0	0	0	ambiguous	0	0/0	FALSE	FALSE	FALSE	0.4090909090909091	0.475
chr06	9780303	NA	C	T	1148.11	NA	0.444444	5.66432	2	0.142857	14	44	1X	247	247	1.33784	3.0103	3.0533	0	1	1	60	60	6	1	11.8185	0.818182	0.965347	0	0	0	0	1652	7761	202	19	4.78696	3.69829	25	1	21	3.20771	23	103	3.1823	99	snp	GT:AD:AO:DP:GQ:QA:QR:RO	0/0/0/0	42,0	0	42	51	0	1603	42	0/1	3127	27	58	99	1028	1173	31	0/1	2417	17	41	99	624	907	24	0/0	38,0	0	38	99	0	1469	38	0/0	27,0	0	28	80	0	1054	27	0/0	40,0	0	40	99	0	1555	40	0	0	0	0	0	ambiguous	0	0/0	FALSE	FALSE	FALSE	0.4146341463414634	0.46551724137931033
chr06	9781186	NA	C	A	1380.34	NA	0.485981	3.19295	2	0.142857	14	52	1X	230	230	1.73984	4.51363	3.79105	0	1	1	60	60	6	1	6.77417	0.923077	0.94382	0	0	0	0	1962	6961	178	23	4.51363	6.96287	29	1	24	3.67845	28	97	6.13332	81	snp	GT:AD:AO:DP:GQ:QA:QR:RO	0/0/0/0	43,0	0	43	29	0	1683	43	0/1	3531	31	66	99	1171	1347	35	0/1	2021	21	41	99	791	800	20	0/0	32,0	0	32	72	0	1260	32	0/0	24,0	0	24	48	0	953	24	0/0	24,0	0	24	48	0	918	24	0	0	0	0	0	ambiguous	0	0/0	FALSE	FALSE	FALSE	0.5121951219512195	0.4696969696969697
chr06	9781461	NA	A	T	1395.54	NA	0.521277	3.37991	2	0.142857	14	49	1X	242	242	1.27027	3.40914	10.0423	0	1	1	60	60	6	1	9.00805	0.918367	0.968912	0	0	0	0	1934	7628	193	32	12.9813	7.07197	17	1	29	6.59988	20	95	3.11156	98	snp	GT:AD:AO:DP:GQ:QA:QR:RO	0/0/0/0	42,0	0	42	39	0	1669	42	0/1	2322	22	45	99	880	899	23	0/1	2227	27	49	99	1054	831	22	0/0	40,0	0	40	99	0	1607	40	0/0	30,0	0	30	77	0	1212	30	0/0	36,0	0	36	95	0	1410	36	0	0	0	0	0	ambiguous	0	0/0	FALSE	FALSE	FALSE	0.5510204081632653	0.4888888888888889
chr06	9781481	NA	G	C	1174.49	NA	0.453608	4.82359	2	0.142857	14	44	1X	244	244	1.31973	3.0103	14.1282	0	1	1	60	60	6	1	11.9321	0.886364	0.96	0	0	0	0	1689	7776	200	29	12.6832	3.18402	15	1	27	7.94546	17	98	3.18402	102	snp	GT:AD:AO:DP:GQ:QA:QR:RO	0/0/0/0	43,0	0	43	52	0	1678	43	0/1	2921	21	50	99	816	1150	29	0/1	2423	23	47	99	873	909	24	0/0	37,0	0	37	99	0	1482	37	0/0	31,0	0	31	91	0	1231	31	0/0	36,0	0	36	99	0	1326	36	0	0	0	0	0	ambiguous	0	0/0	FALSE	FALSE	FALSE	0.48936170212765956	0.42
chr06	9781513	NA	T	G	1107.95	NA	0.431579	6.87324	2	0.142857	14	41	1X	244	244	1.27517	9.41879	6.87188	0	1	1	60	60	6	1	13.6972	0.878049	0.945813	0	0	0	0	1612	7989	203	26	9.41879	4.30463	15	1	27	11.961	14	90	8.66896	113	snp	GT:AD:AO:DP:GQ:QA:QR:RO	0/0/0/0	44,0	0	44	59	0	1744	44	0/1	2819	19	47	99	758	1116	28	0/1	2622	22	48	99	854	962	26	0/0	35,0	0	35	99	0	1381	35	0/0	34,0	0	34	99	0	1361	34	0/0	36,0	0	36	99	0	1425	36	0	0	0	0	0	ambiguous	0	0/0	FALSE	FALSE	FALSE	0.4583333333333333	0.40425531914893614
chr06	9781551	NA	G	A	999.7	NA	0.417582	8.37933	2	0.142857	14	38	1X	240	240	1.22148	3.23888	4.55828	0	1	1	60	60	6	1	15.9774	0.868421	0.945545	0	0	0	0	1453	8065	202	21	3.9246	3.0103	17	1	19	3.0103	19	84	15.4371	118	snp	GT:AD:AO:DP:GQ:QA:QR:RO	0/0/0/0	48,0	0	48	69	0	1941	48	0/1	2821	21	49	99	786	1131	28	0/1	2517	17	42	99	667	974	25	0/0	33,0	0	33	99	0	1349	33	0/0	34,0	0	34	99	0	1333	34	0/0	34,0	0	34	99	0	1337	34	0	0	0	0	0	ambiguous	0	0/0	FALSE	FALSE	FALSE	0.40476190476190477	0.42857142857142855
chr06	9781677	NA	A	G	1674.89	NA	0.57	7.26639	2	0.142857	14	59	1X	241	241	1.29851	4.81373	3.2012	0	1	1	60	60	6	1	4.51952	0.983051	0.978022	0	0	0	0	2339	7226	182	31	3.34154	4.72839	28	1	33	4.81373	26	98	5.34881	84	snp	GT:AD:AO:DP:GQ:QA:QR:RO	0/0/0/0	41,0	0	41	20	0	1633	41	0/1	2638	38	64	99	1541	1054	26	0/1	1719	19	36	99	735	656	17	0/0	41,1	1	42	73	22	1620	41	0/0	26,0	0	26	47	0	1013	26	0/0	31,1	1	32	26	41	1250	31	0	0	1	1	0	ambiguous	0.03125	0/0	FALSE	FALSE	FALSE	0.5277777777777778	0.59375
chr06	9781690	NA	T	C	1652.36	NA	0.565657	6.71716	2	0.142857	14	56	1X	245	245	1.35616	5.49198	3.29753	0	1	1	60	60	6	1	6.39711	0.964286	0.984127	0	0	0	0	2241	7517	189	29	3.16541	10.1911	27	1	29	3.16541	27	103	6.3307	86	snp	GT:AD:AO:DP:GQ:QA:QR:RO	0/0/0/0	44,0	0	44	28	0	1734	44	0/1	2937	37	66	99	1489	1110	29	0/1	1419	19	33	99	752	566	14	0/0	44,0	0	44	99	0	1751	44	0/0	26,0	0	26	51	0	1062	26	0/0	32,0	0	32	69	0	1294	32	0	0	0	0	0	ambiguous	0	0/0	FALSE	FALSE	FALSE	0.5757575757575758	0.5606060606060606
chr06	9781716	NA	G	A	1423.04	NA	0.490196	3.09546	2	0.142857	14	50	1X	249	249	1.38776	3.0103	3.54498	0	1	1	60	60	6	1	11.7138	0.96	0.954774	0	0	0	0	1976	7864	199	24	3.18402	8.78271	26	1	25	3.0103	25	108	6.16385	91	snp	GT:AD:AO:DP:GQ:QA:QR:RO	0/0/0/0	51,0	0	51	51	0	2047	51	0/1	3035	35	65	99	1396	1183	30	0/1	2215	15	37	99	580	867	22	0/0	42,0	0	42	99	0	1609	42	0/0	24,0	0	24	59	0	967	24	0/0	30,0	0	30	77	0	1191	30	0	0	0	0	0	ambiguous	0	0/0	FALSE	FALSE	FALSE	0.40540540540540543	0.5384615384615384
chr06	9782017	NA	A	C	1773.15	NA	0.547826	5.29507	2	0.142857	14	63	1X	240	240	1.84	8.83536	3.61144	0	1	1	60	60	6	1	1.65168	0.904762	0.949153	0	0	0	0	2459	6588	177	32	3.04477	14.8	31	1	29	3.872	34	91	3.31701	86	snp	GT:AD:AO:DP:GQ:QA:QR:RO	0/0/0/0	41,0	0	41	8	0	1516	41	0/1	3442	42	76	99	1632	1237	34	0/1	1821	21	39	99	827	649	18	0/0	28,0	0	28	41	0	1009	28	0/0	22,0	0	22	23	0	862	22	0/0	34,0	0	34	59	0	1315	34	0	0	0	0	0	ambiguous	0	0/0	FALSE	FALSE	FALSE	0.5384615384615384	0.5526315789473685
chr06	9782136	NA	A	G	1467.57	NA	0.482456	3.31507	2	0.142857	14	55	1X	229	229	1.98261	6.20829	8.00219	0	1	1	60	60	6	1	2.33291	0.890909	0.936782	0	0	0	0	2092	6437	174	26	3.36563	3.20998	29	1	26	3.36563	29	86	3.06022	88	snp	GT:AD:AO:DP:GQ:QA:QR:RO	0/0/0/0	33,0	0	33	11	0	1237	33	0/1	3033	33	63	99	1259	1077	30	0/1	2922	22	51	99	833	1048	29	0/0	35,0	0	35	75	0	1331	35	0/0	16,0	0	16	18	0	602	16	0/0	31,0	0	31	63	0	1142	31	0	0	0	0	0	ambiguous	0	0/0	FALSE	FALSE	FALSE	0.43137254901960786	0.5238095238095238
chr06	9782383	NA	T	C	1839.08	NA	0.565217	7.25883	2	0.142857	14	65	1X	226	226	2.07207	4.64726	3.02379	1	1	1	60	60	6	1	3.14057	0.861538	0.937888	0	0	0	0	2533	6286	161	34	3.31097	4.10278	31	1	30	3.84548	35	67	12.8426	94	snp	GT:AD:AO:DP:GQ:QA:QR:RO	0/0/0/0	32,0	0	32	0	0	1214	32	0/1	2936	36	65	99	1411	1139	29	0/1	2129	29	50	99	1122	849	21	0/0	27,0	0	27	67	0	1064	27	0/0	21,0	0	21	49	0	816	21	0/0	31,0	0	31	79	0	1204	31	0	0	0	0	0	ambiguous	0	0/0	FALSE	FALSE	FALSE	0.58	0.5538461538461539
chr06	9782979	NA	A	G	1128.08	NA	0.493827	3.03711	2	0.142857	14	40	1X	185	185	1.55769	3.22745	4.22333	0	1	1	60	60	6	1	1.864	0.95	0.965517	0	0	0	0	1583	5671	145	17	4.96463	3.38469	23	1	16	6.48466	24	69	3.74411	76	snp	GT:AD:AO:DP:GQ:QA:QR:RO	0/0/0/0	19,0	0	19	9	0	763	19	0/1	2926	26	55	99	1034	1087	29	0/1	1214	14	26	99	549	464	12	0/0	29,0	0	29	72	0	1139	29	0/0	27,0	0	27	66	0	1078	27	0/0	29,0	0	29	72	0	1140	29	0	0	0	0	0	ambiguous	0	0/0	FALSE	FALSE	FALSE	0.5384615384615384	0.4727272727272727
chr06	9784171	NA	C	T	1417.82	NA	0.485981	3.19295	2	0.142857	14	52	1X	223	223	1.84483	4.51363	3.32777	0	1	1	60	60	6	1	5.87741	0.903846	0.935673	0	0	0	0	2008	6735	171	22	5.68288	6.68022	30	1	25	3.17734	27	89	3.63253	82	snp	GT:AD:AO:DP:GQ:QA:QR:RO	0/0/0/0	42,0	0	42	26	0	1665	42	0/1	3033	33	63	99	1301	1204	30	0/1	2519	19	44	99	707	951	25	0/0	23,0	0	23	42	0	909	23	0/0	23,0	0	23	42	0	916	23	0/0	28,0	0	28	57	0	1090	28	0	0	0	0	0	ambiguous	0	0/0	FALSE	FALSE	FALSE	0.4318181818181818	0.5238095238095238
chr06	9784438	NA	C	T	746.74	NA	0.515152	3.1419	2	0.142857	14	34	1X	158	158	1.43478	7.09778	3.08035	0	1	1	60	60.0806	6	1	4.77101	0.970588	0.927419	0	0	0	0	1119	4772	124	24	15.5282	16.7396	10	1	15	4.03217	19	61	3.08035	63	snp	GT:AD:AO:DP:GQ:QA:QR:RO	0/0/0/0	27,0	0	27	21	0	1047	27	0/1	1722	22	39	99	701	662	17	0/1	1512	12	27	99	418	574	15	0/0	27,0	0	27	68	0	1059	27	0/0	16,0	0	16	35	0	596	16	0/0	22,0	0	22	53	0	834	22	0.0805999999999969	0	0	0	0	ambiguous	0	0/0	FALSE	FALSE	FALSE	0.4444444444444444	0.5641025641025641
chr06	9784738	NA	C	T	1273.01	NA	0.466019	4.04333	2	0.142857	14	48	1X	219	219	1.77586	4.6389	4.54684	0	1	1	59.9792	60	6	1	6.34854	0.9375	0.953216	0	0	0	0	1826	6693	171	21	4.6389	4.54684	27	1	28	5.9056	20	98	10.947	73	snp	GT:AD:AO:DP:GQ:QA:QR:RO	0/0/0/0	38,0	0	38	28	0	1524	38	0/1	3627	27	63	99	1043	1419	36	0/1	1921	21	40	99	783	711	19	0/0	26,0	0	26	58	0	1023	26	0/0	24,0	0	24	52	0	912	24	0/0	28,0	0	28	64	0	1104	28	0.0208000000000013	0	0	0	0	ambiguous	0	0/0	FALSE	FALSE	FALSE	0.525	0.42857142857142855
chr06	9786799	NA	A	T	1307.58	NA	0.5	3.0103	2	0.142857	14	46	1X	210	210	1.55932	3.76559	3.06326	0	1	1	59.7391	60	6	1	1.94748	0.913043	0.957317	0	0	0	0	1822	6500	164	20	4.70971	11.961	26	1	23	3.0103	23	74	6.39992	90	snp	GT:AD:AO:DP:GQ:QA:QR:RO	0/0/0/0	22,0	0	22	9	0	871	22	0/1	2728	28	55	99	1104	1065	27	0/1	1918	18	37	99	718	753	19	0/0	35,0	0	35	87	0	1400	35	0/0	24,0	0	24	54	0	948	24	0/0	37,0	0	37	93	0	1463	37	0.260899999999999	0	0	0	0	ambiguous	0	0/0	FALSE	FALSE	FALSE	0.4864864864864865	0.509090909090909
chr06	9787108	NA	A	G	412.53	NA	0.444444	4.21667	2	0.142857	14	20	1X	120	120	1.2	4.74748	3.35774	0	1	1	59.35	59.94	6	1	5.77011	0.8	0.95	0	0	0	0	654	3567	100	9	3.44459	3.35774	11	1	5	13.8677	15	60	11.6962	40	snp	GT:AD:AO:DP:GQ:QA:QR:RO	0/0/0/0	18,0	0	18	25	0	712	18	0/1	1410	10	24	99	337	435	14	0/1	1110	10	21	99	317	350	11	0/0	20,0	0	20	63	0	743	20	0/0	19,0	0	19	60	0	712	19	0/0	18,0	0	18	57	0	615	18	0.589999999999996	0	0	0	0	ambiguous	0	0/0	FALSE	FALSE	FALSE	0.47619047619047616	0.4166666666666667
chr06	9787628	NA	A	G	1634.08	NA	0.479339	3.45895	2	0.142857	14	58	1X	251	251	1.86154	15.1406	7.97206	0	1	1	60	60	6	1	3.63277	0.913793	0.953368	0	0	0	0	2309	7645	193	28	3.16006	7.97206	30	1	32	4.35811	26	99	3.29158	94	snp	GT:AD:AO:DP:GQ:QA:QR:RO	0/0/0/0	36,0	0	36	16	0	1446	36	0/1	3835	35	73	99	1396	1475	38	0/1	2523	23	48	99	913	1009	25	0/0	41,0	0	41	94	0	1627	41	0/0	28,0	0	28	55	0	1089	28	0/0	25,0	0	25	46	0	999	25	0	0	0	0	0	ambiguous	0	0/0	FALSE	FALSE	FALSE	0.4791666666666667	0.4794520547945205
chr06	9787760	NA	C	T	1558.2	NA	0.528846	3.76196	2	0.142857	14	55	1X	238	238	1.55224	3.04978	12.9896	0	1	1	60	60	6	1	5.12978	0.945455	0.972678	0	0	0	0	2151	7162	183	29	3.36563	11.6606	26	1	28	3.04978	27	83	6.43957	100	snp	GT:AD:AO:DP:GQ:QA:QR:RO	0/0/0/0	40,0	0	40	22	0	1592	40	0/1	2330	30	53	99	1196	916	23	0/1	2625	25	51	99	955	993	26	0/0	34,0	0	34	75	0	1331	34	0/0	30,0	0	30	63	0	1146	30	0/0	30,0	0	30	63	0	1184	30	0	0	0	0	0	ambiguous	0	0/0	FALSE	FALSE	FALSE	0.49019607843137253	0.5660377358490566
chr06	9787834	NA	G	A	1334.47	NA	0.462963	4.2971	2	0.142857	14	50	1X	237	237	1.67442	3.18402	3.3006	0	1	1	60	60	6	1	5.77906	0.88	0.951872	0	0	0	0	1905	7367	187	25	3.0103	3.3006	25	1	29	5.78978	21	88	4.41537	99	snp	GT:AD:AO:DP:GQ:QA:QR:RO	0/0/0/0	34,0	0	34	25	0	1372	34	0/1	3122	22	53	99	826	1237	31	0/1	2728	28	55	99	1079	1072	27	0/0	37,0	0	37	94	0	1459	37	0/0	31,0	0	31	76	0	1165	31	0/0	27,0	0	27	64	0	1062	27	0	0	0	0	0	ambiguous	0	0/0	FALSE	FALSE	FALSE	0.509090909090909	0.41509433962264153
chr06	9787852	NA	T	C	1260.49	NA	0.423423	8.66395	2	0.142857	14	48	1X	245	245	1.57895	14.5915	3.55041	0	1	1	60	60	6	1	9.0163	0.875	0.949239	0	0	0	0	1857	7714	197	28	5.9056	3.28587	20	1	26	3.73412	22	94	3.90314	103	snp	GT:AD:AO:DP:GQ:QA:QR:RO	0/0/0/0	38,0	0	38	39	0	1516	38	0/1	3020	20	50	99	791	1182	30	0/1	3427	27	61	99	1044	1311	34	0/0	38,1	1	39	89	22	1487	38	0/0	29,0	0	29	79	0	1104	29	0/0	28,0	0	28	76	0	1114	28	0	0	0	1	0	ambiguous	0	0/0	FALSE	FALSE	FALSE	0.4426229508196721	0.4
chr06	9788575	NA	A	T	1246.38	NA	0.582278	7.6556	2	0.142857	14	46	1X	174	174	1.66316	6.03148	11.2212	0	1	1	60	60	6	1	2.55493	1	0.960938	0	0	0	0	1762	4900	128	32	18.305	11.2212	14	1	15	15.095	31	56	7.3532400000000004	72	snp	GT:AD:AO:DP:GQ:QA:QR:RO	0/0/0/0	35,0	0	35	12	0	1353	35	0/1	2027	27	47	99	1050	786	20	0/1	1319	19	32	99	712	461	13	0/0	25,0	0	25	43	0	948	25	0/0	17,0	0	17	19	0	654	17	0/0	18,0	0	18	22	0	698	18	0	0	0	0	0	ambiguous	0	0/0	FALSE	FALSE	FALSE	0.59375	0.574468085106383
chr06	9789654	NA	C	A	1149.98	NA	0.53012	3.66436	2	0.142857	14	44	1X	182	182	1.67677	4.78696	4.58383	0	1	1	60	60	6	1	4.23598	0.909091	0.934783	0	0	0	0	1628	5303	138	21	3.20771	3.26206	23	1	18	6.16881	26	79	9.30442	59	snp	GT:AD:AO:DP:GQ:QA:QR:RO	0/0/0/0	35,0	0	35	18	0	1412	35	0/1	2626	26	52	99	954	967	26	0/1	1318	18	31	99	674	462	13	0/0	21,0	0	21	38	0	797	21	0/0	23,0	0	23	44	0	876	23	0/0	20,0	0	20	35	0	789	20	0	0	0	0	0	ambiguous	0	0/0	FALSE	FALSE	FALSE	0.5806451612903226	0.5
chr06	9789667	NA	T	G	1149.08	NA	0.478261	3.38795	2	0.142857	14	44	1X	194	194	1.80392	3.20771	5.84769	0	1	1	60	60	6	1	4.99243	0.909091	0.94	0	0	0	0	1656	5718	150	15	12.6832	3.06821	29	1	22	3.0103	22	78	3.53145	72	snp	GT:AD:AO:DP:GQ:QA:QR:RO	0/0/0/0	34,0	0	34	22	0	1338	34	0/1	2929	29	58	99	1117	1094	29	0/1	1915	15	34	99	539	730	19	0/0	23,0	0	23	48	0	849	23	0/0	22,0	0	22	45	0	804	22	0/0	23,0	0	23	48	0	903	23	0	0	0	0	0	ambiguous	0	0/0	FALSE	FALSE	FALSE	0.4411764705882353	0.5
chr06	9789849	NA	T	C	1495.16	NA	0.486486	3.18637	2	0.142857	14	54	1X	223	223	1.98214	4.45795	3.12594	0	1	1	60	60	6	1	2.591	0.888889	0.934911	0	0	0	0	2111	6529	169	27	3.0103	5.18177	27	1	29	3.6537	25	88	3.6399	81	snp	GT:AD:AO:DP:GQ:QA:QR:RO	0/0/0/0	34,0	0	34	12	0	1327	34	0/1	2729	29	56	99	1144	1054	27	0/1	3025	25	55	99	967	1150	30	0/0	23,0	0	23	38	0	890	23	0/0	25,0	0	25	44	0	932	25	0/0	30,0	0	30	59	0	1176	30	0	0	0	0	0	ambiguous	0	0/0	FALSE	FALSE	FALSE	0.45454545454545453	0.5178571428571429
chr06	9789855	NA	A	C	1556.4	NA	0.491071	3.08785	2	0.142857	14	55	1X	224	224	2	4.94488	3.33152	0	1	1	60	60	6	1	2.47321	0.890909	0.952663	0	0	0	0	2186	6589	169	27	3.04978	9.80739	28	1	30	3.99733	25	92	5.90131	77	snp	GT:AD:AO:DP:GQ:QA:QR:RO	0/0/0/0	35,0	0	35	11	0	1379	35	0/1	3130	30	61	99	1196	1190	31	0/1	2625	25	51	99	990	1036	26	0/0	26,0	0	26	46	0	1005	26	0/0	22,0	0	22	34	0	872	22	0/0	29,0	0	29	55	0	1107	29	0	0	0	0	0	ambiguous	0	0/0	FALSE	FALSE	FALSE	0.49019607843137253	0.4918032786885246
chr06	9789866	NA	A	C	1547.29	NA	0.491379	3.08518	2	0.142857	14	57	1X	226	226	2.10909	9.44853	6.72365	0	1	1	60	60	6	1	2.52533	0.912281	0.964497	0	0	0	0	2207	6532	169	22	9.44853	9.80739	35	1	31	3.9627	26	90	4.56502	79	snp	GT:AD:AO:DP:GQ:QA:QR:RO	0/0/0/0	38,0	0	38	11	0	1470	38	0/1	3528	28	63	99	1091	1361	35	0/1	2429	29	53	99	1116	910	24	0/0	22,0	0	22	30	0	857	22	0/0	23,0	0	23	33	0	896	23	0/0	27,0	0	27	45	0	1038	27	0	0	0	0	0	ambiguous	0	0/0	FALSE	FALSE	FALSE	0.5471698113207547	0.4444444444444444
chr06	9791326	NA	C	G	1275.99	NA	0.428571	7.97367	2	0.142857	14	48	1X	240	240	1.75	4.6389	6.29593	0	1	1	59.4375	59.9686	6	1	8.08877	0.854167	0.947644	0	0	0	0	1857	7461	191	29	7.5342	3.56738	19	1	20	5.9056	28	93	3.29452	98	snp	GT:AD:AO:DP:GQ:QA:QR:RO	0/0/0/0	38,0	0	38	35	0	1496	38	0/1	3322	22	55	99	861	1290	33	0/1	3126	26	57	99	996	1212	31	0/0	29,0	0	29	75	0	1120	29	0/0	29,0	0	30	75	0	1127	29	0/0	31,0	0	31	81	0	1216	31	0.531100000000002	0	0	0	0	ambiguous	0	0/0	FALSE	FALSE	FALSE	0.45614035087719296	0.4
chr06	9791363	NA	A	G	1123.43	NA	0.428571	7.3532400000000004	2	0.142857	14	42	1X	236	236	1.42029	3.0103	17.5166	0	1	1	59.3571	59.9639	6	1	11.6456	0.928571	0.974227	0	0	0	0	1620	7593	194	23	3.83753	3.18939	19	1	20	3.21711	22	100	3.41325	94	snp	GT:AD:AO:DP:GQ:QA:QR:RO	0/0/0/0	41,0	0	41	51	0	1622	41	0/1	3123	23	54	99	894	1193	31	0/1	2519	19	44	99	726	1012	25	0/0	30,0	0	30	90	0	1123	30	0/0	33,0	0	33	99	0	1291	33	0/0	34,0	0	34	99	0	1352	34	0.6068	0	0	0	0	ambiguous	0	0/0	FALSE	FALSE	FALSE	0.4318181818181818	0.42592592592592593
chr06	9791574	NA	T	A	1383.82	NA	0.464286	4.25114	2	0.142857	14	52	1X	238	238	1.77778	7.18621	3.43058	0	1	1	60	59.9839	6	1	6.31953	0.884615	0.956989	0	0	0	0	1984	7196	186	21	7.18621	3.057	31	1	26	3.0103	26	78	13.5174	108	snp	GT:AD:AO:DP:GQ:QA:QR:RO	0/0/0/0	39,0	0	39	27	0	1522	39	0/1	3532	32	67	99	1252	1336	35	0/1	2520	20	45	99	732	968	25	0/0	36,0	0	36	87	0	1425	36	0/0	25,0	0	25	54	0	922	25	0/0	26,0	0	26	57	0	1023	26	0.0161000000000016	0	0	0	0	ambiguous	0	0/0	FALSE	FALSE	FALSE	0.4444444444444444	0.47761194029850745
chr06	9792554	NA	G	A	1370.09	NA	0.515464	3.21178	2	0.142857	14	50	1X	214	214	1.65812	11.5225	3.06326	0	1	1	60	60	6	1	7.16641	0.92	0.957317	0	0	0	0	1931	6473	164	28	4.57376	4.33437	22	1	20	7.3532400000000004	30	72	8.30657	92	snp	GT:AD:AO:DP:GQ:QA:QR:RO	0/0/0/0	56,0	0	56	44	0	2246	56	0/1	3127	27	58	99	1042	1232	31	0/1	1623	23	39	99	889	603	16	0/0	23,0	0	23	43	0	909	23	0/0	19,0	0	19	31	0	722	19	0/0	19,0	0	19	31	0	761	19	0	0	0	0	0	ambiguous	0	0/0	FALSE	FALSE	FALSE	0.5897435897435898	0.46551724137931033
chr06	9792634	NA	A	T	1162.64	NA	0.450549	4.94315	2	0.142857	14	41	1X	208	208	1.55556	3.48696	7.70432	0	1	1	60	60	6	1	8.99718	0.95122	0.952096	0	0	0	0	1644	6463	167	20	3.06326	3.64744	21	1	21	3.06326	20	80	3.64744	87	snp	GT:AD:AO:DP:GQ:QA:QR:RO	0/0/0/0	48,0	0	48	51	0	1874	48	0/1	2925	25	54	99	1009	1086	29	0/1	2116	16	37	99	635	805	21	0/0	28,0	0	28	75	0	1110	28	0/0	25,0	0	25	66	0	945	25	0/0	16,0	0	16	39	0	643	16	0	0	0	0	0	ambiguous	0	0/0	FALSE	FALSE	FALSE	0.43243243243243246	0.46296296296296297
chr06	9792979	NA	T	C	1384.34	NA	0.505155	3.03269	2	0.142857	14	49	1X	238	238	1.37589	3.05462	3.1137	0	1	1	60	60	6	1	8.37232	0.897959	0.94709	0	0	0	0	1930	7523	189	17	12.9813	3.29753	32	1	27	4.11819	22	88	4.95199	101	snp	GT:AD:AO:DP:GQ:QA:QR:RO	0/0/0/0	41,0	0	41	36	0	1621	41	0/1	2933	33	62	99	1323	1155	29	0/1	1916	16	35	99	607	754	19	0/0	35,0	0	35	90	0	1393	35	0/0	37,0	0	37	97	0	1483	37	0/0	28,0	0	28	69	0	1117	28	0	0	0	0	0	ambiguous	0	0/0	FALSE	FALSE	FALSE	0.45714285714285713	0.532258064516129
chr06	9794161	NA	C	A	1287.2	NA	0.521739	3.38795	2	0.142857	14	48	1X	217	217	1.472	7.5342	11.0409	0	1	1	60	60	6	1	6.74988	0.979167	0.964497	0	0	0	0	1809	6646	169	20	5.9056	7.64877	28	1	21	4.6389	27	73	9.80739	96	snp	GT:AD:AO:DP:GQ:QA:QR:RO	0/0/0/0	40,0	0	40	29	0	1592	40	0/1	2325	25	48	99	966	921	23	0/1	2123	23	44	99	843	827	21	0/0	23,0	0	23	49	0	884	23	0/0	32,0	0	32	76	0	1241	32	0/0	30,0	0	30	70	0	1181	30	0	0	0	0	0	ambiguous	0	0/0	FALSE	FALSE	FALSE	0.5227272727272727	0.5208333333333334
chr06	9794415	NA	G	C	1181.39	NA	0.5	3.0103	2	0.142857	14	42	1X	185	185	1.66337	6.31921	9.70694	0	1	1	60	60	6	1	2.60514	0.97619	0.979021	0	0	0	0	1657	5444	143	19	3.83753	3.75437	23	1	20	3.21711	22	70	3.14697	73	snp	GT:AD:AO:DP:GQ:QA:QR:RO	0/0/0/0	25,0	0	25	12	0	972	25	0/1	1926	26	45	99	1041	767	19	0/1	2316	16	39	99	616	853	23	0/0	32,0	0	32	77	0	1175	32	0/0	19,0	0	19	38	0	700	19	0/0	25,0	0	25	56	0	977	25	0	0	0	0	0	ambiguous	0	0/0	FALSE	FALSE	FALSE	0.41025641025641024	0.5777777777777777
chr06	9795165	NA	T	A	1019.09	NA	0.528571	3.50664	2	0.142857	14	37	1X	206	206	1.02941	5.88603	7.64877	0	1	1	60	60	6	1	9.77159	0.918919	0.946746	0	0	0	0	1412	6523	169	17	3.5385	3.6399	20	1	16	4.47751	21	97	11.0409	72	snp	GT:AD:AO:DP:GQ:QA:QR:RO	0/0/0/0	35,0	0	35	42	0	1387	35	0/1	1924	24	43	99	910	741	19	0/1	1413	13	27	99	502	535	14	0/0	35,0	0	35	99	0	1298	35	0/0	32,0	0	32	95	0	1243	32	0/0	34,0	0	34	99	0	1319	34	0	0	0	0	0	ambiguous	0	0/0	FALSE	FALSE	FALSE	0.48148148148148145	0.5581395348837209
chr06	9795172	NA	G	T	1168.95	NA	0.546667	4.429	2	0.142857	14	41	1X	213	213	1.08696	4.33437	4.27278	0	1	1	60	60	6	1	8.41076	0.926829	0.959302	0	0	0	0	1601	6715	172	23	4.33437	3.46479	18	1	17	5.60547	24	96	8.06024	76	snp	GT:AD:AO:DP:GQ:QA:QR:RO	0/0/0/0	35,0	0	35	37	0	1405	35	0/1	2027	27	47	99	1047	820	20	0/1	1414	14	28	99	554	511	14	0/0	38,0	0	38	99	0	1464	38	0/0	33,0	0	33	92	0	1247	33	0/0	32,0	0	32	89	0	1268	32	0	0	0	0	0	ambiguous	0	0/0	FALSE	FALSE	FALSE	0.5	0.574468085106383
chr06	9795343	NA	G	T	1266.45	NA	0.489362	3.1027	2	0.142857	14	46	1X	220	220	1.49206	9.80795	10.1986	0	1	1	59.7609	59.7414	6	1	9.14659	0.913043	0.91954	0	0	0	0	1789	6845	174	23	3.0103	4.2582700000000004	23	1	28	7.73089	18	75	10.1986	99	snp	GT:AD:AO:DP:GQ:QA:QR:RO	0/0/0/0	44,0	0	44	40	0	1741	44	0/1	2625	25	51	99	980	1032	26	0/1	2221	21	43	99	809	833	22	0/0	29,0	0	29	72	0	1133	29	0/0	28,0	0	28	69	0	1114	28	0/0	25,0	0	25	60	0	992	25	0.0195000000000007	0	0	0	0	ambiguous	0	0/0	FALSE	FALSE	FALSE	0.4883720930232558	0.49019607843137253
chr06	9795609	NA	A	T	1284.19	NA	0.494624	3.03365	2	0.142857	14	46	1X	258	258	1.12727	9.80795	3.66584	0	1	1	60	59.9717	6	1	14.3511	0.847826	0.957547	0	0	0	0	1795	8334	212	28	7.73089	6.32897	18	1	21	3.76559	25	111	4.03458	101	snp	GT:AD:AO:DP:GQ:QA:QR:RO	0/0/0/0	66,0	0	66	82	0	2599	66	0/1	3125	25	56	99	982	1213	31	0/1	1621	21	37	99	813	615	16	0/0	39,0	0	39	99	0	1547	39	0/0	39,0	0	39	99	0	1533	39	0/0	21,0	0	21	62	0	827	21	0.0283000000000015	0	0	0	0	ambiguous	0	0/0	FALSE	FALSE	FALSE	0.5675675675675675	0.44642857142857145
chr06	9795721	NA	C	T	1243.39	NA	0.511628	3.1113	2	0.142857	14	44	1X	267	267	0.950276	6.16881	3.09794	0	1	1	60	60	6	1	18.1986	0.977273	0.973094	0	0	0	0	1716	8644	223	19	4.78696	3.48744	25	1	19	4.78696	25	110	3.09794	113	snp	GT:AD:AO:DP:GQ:QA:QR:RO	0/0/0/0	61,0	0	61	83	0	2384	61	0/1	2829	29	57	99	1124	1084	28	0/1	1415	15	29	99	592	534	14	0/0	56,0	0	56	99	0	2139	56	0/0	40,0	0	40	99	0	1576	40	0/0	24,0	0	24	79	0	927	24	0	0	0	0	0	ambiguous	0	0/0	FALSE	FALSE	FALSE	0.5172413793103449	0.5087719298245614
chr06	9796443	NA	A	T	3121.07	NA	0	0	4	0.285714	14	90	1X	218	218	1.43307	5.42305	12.7819	0	1	1	60	59.9688	6	1	1.64065	0.855556	0.984375	0	0	0	0	3603	5064	128	45	3.0103	4.09604	45	1	51	6.48466	39	64	3.0103	64	snp	GT:AD:AO:DP:GQ:QA:QR:RO	0/0/0/0	29,0	0	29	8	0	1161	29	1/1	150	50	51	99	1992	41	1	1/1	40	40	40	99	1611	0	0	0/0	37,0	0	37	83	0	1431	37	0/0	23,0	0	23	41	0	921	23	0/0	38,0	0	38	86	0	1510	38	0.0311999999999983	0	0	0	0	unambiguous	0	0/0	FALSE	FALSE	FALSE	1	0.9803921568627451
chr06	9796787	NA	A	G	1020.74	NA	0.40625	10.339	2	0.142857	14	39	1X	219	219	1.56098	5.73856	7.83579	0	1	1	60	60	6	1	8.47937	0.897436	0.961111	0	0	0	0	1504	7073	180	20	3.06598	3.78238	19	1	15	7.52028	24	90	3.0103	90	snp	GT:AD:AO:DP:GQ:QA:QR:RO	0/0/0/0	30,0	0	30	37	0	1131	30	0/1	3322	22	55	99	867	1311	33	0/1	2417	17	41	99	637	945	24	0/0	42,0	0	42	99	0	1658	42	0/0	25,0	0	25	75	0	992	25	0/0	26,0	0	26	78	0	1036	26	0	0	0	0	0	ambiguous	0	0/0	FALSE	FALSE	FALSE	0.4146341463414634	0.4
chr06	9797285	NA	G	A	1048.77	NA	0.5	3.0103	2	0.142857	14	39	1X	208	208	1.2	4.40227	3.12594	0	1	1	60	60	6	1	6.94688	0.923077	0.934911	0	0	0	0	1476	6514	169	20	3.06598	4.05106	19	1	15	7.52028	24	87	3.33152	82	snp	GT:AD:AO:DP:GQ:QA:QR:RO	0/0/0/0	28,0	0	28	30	0	1113	28	0/1	2723	23	50	99	873	1045	27	0/1	1216	16	28	99	603	457	12	0/0	40,0	0	40	99	0	1558	40	0/0	33,0	0	33	95	0	1247	33	0/0	29,0	0	29	82	0	1094	29	0	0	0	0	0	ambiguous	0	0/0	FALSE	FALSE	FALSE	0.5714285714285714	0.46
chr06	9797538	NA	T	C	1556.01	NA	0.555556	5.66432	2	0.142857	14	55	1X	246	246	1.34694	6.20829	6.29593	0	1	1	60	60.0524	6	1	7.55197	0.927273	0.968586	0	0	0	0	2132	7533	191	30	3.99733	4.38594	25	1	27	3.04978	28	101	4.38594	90	snp	GT:AD:AO:DP:GQ:QA:QR:RO	0/0/0/0	46,0	0	46	33	0	1847	46	0/1	2631	31	57	99	1215	1022	26	0/1	1824	24	42	99	917	648	18	0/0	41,0	0	41	99	0	1643	41	0/0	21,0	0	21	39	0	835	21	0/0	39,0	0	39	93	0	1538	39	0.0523999999999987	0	0	0	0	ambiguous	0	0/0	FALSE	FALSE	FALSE	0.5714285714285714	0.543859649122807
chr06	9797577	NA	C	T	1126.61	NA	0.465909	3.89863	2	0.142857	14	41	1X	231	231	1.23077	5.60547	3.19316	0	1	1	60.2439	60	6	1	10.9984	0.902439	0.973684	0	0	0	0	1591	7419	190	19	3.48696	3.42174	22	1	20	3.06326	21	103	5.93607	87	snp	GT:AD:AO:DP:GQ:QA:QR:RO	0/0/0/0	42,0	0	42	52	0	1627	42	0/1	2824	24	52	99	962	1085	28	0/1	1917	17	36	99	629	721	19	0/0	43,0	0	43	99	0	1710	43	0/0	16,0	0	16	48	0	602	16	0/0	42,0	0	42	99	0	1674	42	0.243899999999996	0	0	0	0	ambiguous	0	0/0	FALSE	FALSE	FALSE	0.4722222222222222	0.46153846153846156
chr06	9797660	NA	T	C	1330.25	NA	0.475248	3.54779	2	0.142857	14	48	1X	248	248	1.37415	3.19126	12.7819	0	1	1	60	60.05	6	1	12.8994	0.916667	0.975	0	0	0	0	1873	7840	200	23	3.19126	9.26414	25	1	30	9.52472	18	87	10.3499	113	snp	GT:AD:AO:DP:GQ:QA:QR:RO	0/0/0/0	52,0	0	52	56	0	2008	52	0/1	3231	31	63	99	1215	1227	32	0/1	2117	17	38	99	658	820	21	0/0	42,0	0	42	99	0	1676	42	0/0	22,0	0	22	57	0	851	22	0/0	31,0	0	31	84	0	1258	31	0.0499999999999972	0	0	0	0	ambiguous	0	0/0	FALSE	FALSE	FALSE	0.4473684210526316	0.49206349206349204
chr06	9797915	NA	G	A	1453.19	NA	0.495238	3.03098	2	0.142857	14	52	1X	243	243	1.52174	3.0103	6.29593	0	1	1	60	60	6	1	9.34373	0.884615	0.979058	0	0	0	0	2027	7429	191	24	3.67845	4.38594	28	1	26	3.0103	26	88	5.56832	103	snp	GT:AD:AO:DP:GQ:QA:QR:RO	0/0/0/0	48,0	0	48	41	0	1832	48	0/1	3429	29	63	99	1114	1297	34	0/1	1923	23	42	99	913	758	19	0/0	30,0	0	30	71	0	1192	30	0/0	29,0	0	29	68	0	1135	29	0/0	31,0	0	31	74	0	1215	31	0	0	0	0	0	ambiguous	0	0/0	FALSE	FALSE	FALSE	0.5476190476190477	0.4603174603174603
chr06	9798740	NA	A	G	1299.87	NA	0.516854	3.22989	2	0.142857	14	46	1X	192	192	1.72816	4.70971	3.96218	0	1	1	60	59.8767	6	1	5.55955	0.847826	0.910959	0	0	0	0	1817	5668	146	24	3.19912	4.49761	22	1	28	7.73089	18	73	3.0103	73	snp	GT:AD:AO:DP:GQ:QA:QR:RO	0/0/0/0	40,0	0	40	24	0	1578	40	0/1	2428	28	52	99	1101	959	24	0/1	1918	18	37	99	716	711	19	0/0	17,0	0	17	25	0	662	17	0/0	19,0	0	19	31	0	689	19	0/0	27,0	0	27	55	0	1069	27	0.1233	0	0	0	0	ambiguous	0	0/0	FALSE	FALSE	FALSE	0.4864864864864865	0.5384615384615384
chr06	9798874	NA	G	A	1138.27	NA	0.494118	3.03585	2	0.142857	14	43	1X	202	202	1.12632	4.27278	7.9405	0	1	1	59	59.6478	6	1	2.79611	0.837209	0.893082	0	0	0	0	1647	6285	159	23	3.46479	3.13321	20	1	19	4.27278	24	75	4.11652	84	snp	GT:AD:AO:DP:GQ:QA:QR:RO	0/0/0/0	48,0	0	48	46	0	1887	48	0/1	2522	22	47	99	845	995	25	0/1	1820	20	38	99	761	734	18	0/0	21,1	1	22	12	41	834	21	0/0	22,0	0	22	53	0	845	22	0/0	25,0	0	25	62	0	990	25	0.647799999999997	0	0	1	0	ambiguous	0	0/0	FALSE	FALSE	FALSE	0.5263157894736842	0.46808510638297873
chr06	9798978	NA	G	A	1169.92	NA	0.472527	3.60686	2	0.142857	14	43	1X	210	210	1.52941	4.27278	13.9457	0	1	1	60	59.8084	6	1	11.48	0.930233	0.946108	0	0	0	0	1664	6619	167	26	7.10075	6.76812	17	1	18	5.48477	25	91	5.93594	76	snp	GT:AD:AO:DP:GQ:QA:QR:RO	0/0/0/0	50,0	0	50	50	0	1998	50	0/1	2725	25	52	99	1001	1087	27	0/1	2118	18	39	99	663	825	21	0/0	24,0	0	24	60	0	971	24	0/0	21,0	0	21	51	0	808	21	0/0	24,0	0	24	60	0	930	24	0.191600000000001	0	0	0	0	ambiguous	0	0/0	FALSE	FALSE	FALSE	0.46153846153846156	0.4807692307692308
chr06	9799320	NA	G	A	1078.24	NA	0.465116	3.91929	2	0.142857	14	40	1X	210	210	1.3871	13.6505	3.47014	0	1	1	60	59.8529	6	1	12.9574	0.925	0.947059	0	0	0	0	1549	6699	170	15	8.43898	3.47014	25	1	18	3.87889	22	84	3.06139	86	snp	GT:AD:AO:DP:GQ:QA:QR:RO	0/0/0/0	50,0	0	50	56	0	1988	50	0/1	2525	25	50	99	961	999	25	0/1	2115	15	36	99	588	809	21	0/0	26,0	0	26	72	0	1026	26	0/0	26,0	0	26	72	0	983	26	0/0	22,0	0	22	60	0	894	22	0.147100000000002	0	0	0	0	ambiguous	0	0/0	FALSE	FALSE	FALSE	0.4166666666666667	0.5
chr06	9799421	NA	C	A	1287.63	NA	0.48	3.35774	2	0.142857	14	48	1X	212	212	1.78571	3.73412	3.06326	0	1	1	60	59.5549	6	1	6.31482	0.895833	0.914634	0	0	0	0	1831	6374	164	26	3.73412	4.33437	22	1	26	3.73412	22	90	6.39992	74	snp	GT:AD:AO:DP:GQ:QA:QR:RO	0/0/0/0	40,0	0	40	27	0	1570	40	0/1	2923	23	52	99	863	1122	29	0/1	2325	25	48	99	968	903	23	0/0	20,0	0	20	38	0	777	20	0/0	26,0	0	26	56	0	1001	26	0/0	26,0	0	26	56	0	1001	26	0.445099999999996	0	0	0	0	ambiguous	0	0/0	FALSE	FALSE	FALSE	0.5208333333333334	0.4423076923076923
chr06	9799533	NA	C	T	1334.35	NA	0.546512	4.62628	2	0.142857	14	47	1X	216	216	1.32308	3.0565	8.67669	0	1	1	59.617	59.6095	6	1	10.8973	0.957447	0.940828	0	0	0	0	1832	6630	169	20	5.27418	3.02315	27	1	23	3.0565	24	93	6.72365	76	snp	GT:AD:AO:DP:GQ:QA:QR:RO	0/0/0/0	58,0	0	58	54	0	2308	58	0/1	2128	28	49	99	1110	816	21	0/1	1819	19	37	99	722	711	18	0/0	27,0	0	27	62	0	1020	27	0/0	22,0	0	22	47	0	866	22	0/0	23,0	0	23	50	0	909	23	0.00750000000000028	0	0	0	0	ambiguous	0	0/0	FALSE	FALSE	FALSE	0.5135135135135135	0.5714285714285714
chr06	9799725	NA	T	C	1704.53	NA	0.47619	3.63072	2	0.142857	14	61	1X	258	258	1.45714	3.0459	3.1095	0	1	1	59.9016	60	6	1	3.90369	0.852459	0.959391	0	0	0	0	2427	7677	197	29	3.33068	3.28587	32	1	23	11.0198	38	106	5.49041	91	snp	GT:AD:AO:DP:GQ:QA:QR:RO	0/0/0/0	57,0	0	57	40	0	2171	57	0/1	4733	33	80	99	1331	1856	47	0/1	1927	27	46	99	1069	753	19	0/0	26,1	1	27	25	27	1031	26	0/0	16,0	0	16	17	0	635	16	0/0	32,0	0	32	65	0	1231	32	0.098399999999998	0	0	1	0	ambiguous	0	0/0	FALSE	FALSE	FALSE	0.5869565217391305	0.4125
chr06	9800049	NA	A	C	1428.16	NA	0.536842	4.13032	2	0.142857	14	51	1X	237	237	1.33803	4.07475	16.5061	0	1	1	60	60	6	1	7.2889	0.862745	0.951613	0	0	0	0	1972	7151	186	31	8.16222	3.057	20	1	26	3.05288	25	76	16.5061	110	snp	GT:AD:AO:DP:GQ:QA:QR:RO	0/0/0/0	51,0	0	51	44	0	1904	51	0/1	2737	37	64	99	1430	1074	27	0/1	1714	14	31	99	542	663	17	0/0	39,0	0	39	98	0	1502	39	0/0	17,0	0	17	32	0	675	17	0/0	35,0	0	35	86	0	1333	35	0	0	0	0	0	ambiguous	0	0/0	FALSE	FALSE	FALSE	0.45161290322580644	0.578125
chr06	9800103	NA	C	T	1448.67	NA	0.536842	4.13032	2	0.142857	14	51	1X	246	246	1.25828	3.3935	18.2551	0	1	1	60	60	6	1	10.6726	0.901961	0.964103	0	0	0	0	1987	7630	195	26	3.05288	4.35773	25	1	29	5.09662	22	90	5.51585	105	snp	GT:AD:AO:DP:GQ:QA:QR:RO	0/0/0/0	50,0	0	50	46	0	1970	50	0/1	2632	32	58	99	1259	1023	26	0/1	1819	19	37	99	728	689	18	0/0	45,0	0	45	99	0	1779	45	0/0	24,0	0	24	56	0	946	24	0/0	32,0	0	32	80	0	1223	32	0	0	0	0	0	ambiguous	0	0/0	FALSE	FALSE	FALSE	0.5135135135135135	0.5517241379310345
chr06	9800923	NA	G	T	1203.56	NA	0.531646	3.69747	2	0.142857	14	42	1X	222	222	1.1049	3.0103	4.21667	0	1	1	60	60	6	1	6.97529	0.97619	0.938889	0	0	0	0	1656	7052	180	25	6.31921	6.09862	17	1	16	8.18047	26	93	3.44459	87	snp	GT:AD:AO:DP:GQ:QA:QR:RO	0/0/0/0	29,0	0	29	30	0	1158	29	0/1	2222	22	44	99	889	844	22	0/1	1520	20	35	99	767	593	15	0/0	41,0	0	41	99	0	1609	41	0/0	36,0	0	36	99	0	1392	36	0/0	37,0	0	37	99	0	1456	37	0	0	0	0	0	ambiguous	0	0/0	FALSE	FALSE	FALSE	0.5714285714285714	0.5
chr06	9801727	NA	G	A	1569.74	NA	0.504505	3.02986	2	0.142857	14	56	1X	222	222	2	3.63072	4.31842	0	1	1	60	60	6	1	0.943668	0.857143	0.951807	0	0	0	0	2203	6458	166	29	3.16541	5.57421	27	1	33	6.88793	23	82	3.06262	84	snp	GT:AD:AO:DP:GQ:QA:QR:RO	0/0/0/0	32,0	0	32	6	0	1254	32	0/1	3434	34	68	99	1364	1374	34	0/1	2122	22	43	99	839	813	21	0/0	25,0	0	25	41	0	968	25	0/0	20,0	0	20	26	0	758	20	0/0	34,0	0	34	68	0	1291	34	0	0	0	0	0	ambiguous	0	0/0	FALSE	FALSE	FALSE	0.5116279069767442	0.5
chr06	9801898	NA	T	C	3726.76	NA	0	0	4	0.285714	14	107	1X	230	230	1.73984	4.65412	19.976	1	1	1	60	60	6	1	1.42351	0.906542	0.98374	0	0	0	0	4265	4723	123	48	5.46589	8.11238	59	1	54	3.03059	53	61	3.02795	62	snp	GT:AD:AO:DP:GQ:QA:QR:RO	0/0/0/0	33,0	0	33	1	0	1295	33	1/1	55	55	55	99	2198	0	0	1/1	52	52	52	99	2067	0	0	0/0	33,0	0	33	78	0	1267	33	0/0	25,0	0	25	54	0	952	25	0/0	32,0	0	32	75	0	1209	32	0	0	0	0	0	unambiguous	0	0/0	FALSE	FALSE	FALSE	1	1
chr06	9802353	NA	T	G	1215.66	NA	0.488889	3.10681	2	0.142857	14	44	1X	215	215	1.44	3.20771	3.12459	0	1	1	60	59.9298	6	1	5.09358	0.977273	0.959064	0	0	0	0	1709	6701	171	26	6.16881	4.03889	18	1	25	4.78696	19	90	4.03889	81	snp	GT:AD:AO:DP:GQ:QA:QR:RO	0/0/0/0	28,0	0	28	22	0	1086	28	0/1	3031	31	61	99	1202	1172	30	0/1	1613	13	29	99	507	606	16	0/0	41,0	0	41	99	0	1617	41	0/0	32,0	0	32	83	0	1267	32	0/0	24,0	0	24	59	0	953	24	0.0701999999999998	0	0	0	0	ambiguous	0	0/0	FALSE	FALSE	FALSE	0.4482758620689655	0.5081967213114754
chr06	9802562	NA	G	A	971.43	NA	0.426829	6.82362	2	0.142857	14	35	1X	216	216	1.22388	3.07234	3.98206	0	1	1	60	60	6	1	11.339	0.914286	0.950276	0	0	0	0	1392	7157	181	20	4.56135	3.98206	15	1	16	3.56868	19	90	3.0223	91	snp	GT:AD:AO:DP:GQ:QA:QR:RO	0/0/0/0	34,0	0	34	49	0	1341	34	0/1	3222	22	54	99	872	1265	32	0/1	1513	13	28	99	520	602	15	0/0	41,0	0	41	99	0	1596	41	0/0	24,0	0	24	79	0	971	24	0/0	35,0	0	35	99	0	1382	35	0	0	0	0	0	ambiguous	0	0/0	FALSE	FALSE	FALSE	0.4642857142857143	0.4074074074074074
chr06	9802567	NA	G	A	1254.58	NA	0.54321	4.32391	2	0.142857	14	44	1X	215	215	1.20896	6.16881	3.63253	0	1	1	60	60	6	1	6.53199	0.886364	0.959064	0	0	0	0	1722	6813	171	19	4.78696	3.12459	25	1	21	3.20771	23	87	3.12459	84	snp	GT:AD:AO:DP:GQ:QA:QR:RO	0/0/0/0	33,0	0	33	28	0	1324	33	0/1	2331	31	54	99	1210	943	23	0/1	1413	13	27	99	512	530	14	0/0	42,0	0	42	99	0	1642	42	0/0	25,0	0	25	62	0	1012	25	0/0	34,0	0	34	89	0	1362	34	0	0	0	0	0	ambiguous	0	0/0	FALSE	FALSE	FALSE	0.48148148148148145	0.5740740740740741
chr06	9802998	NA	A	T	1450.86	NA	0.5	3.0103	2	0.142857	14	52	1X	249	249	1.43448	11.1951	8.84131	0	1	1	60	60	6	1	9.86579	0.865385	0.923858	0	0	0	0	2039	7706	197	19	11.1951	4.34405	33	1	30	5.68288	22	109	7.87131	88	snp	GT:AD:AO:DP:GQ:QA:QR:RO	0/0/0/0	48,0	0	48	43	0	1894	48	0/1	2323	23	46	99	900	909	23	0/1	2929	29	58	99	1139	1127	29	0/0	44,0	0	44	99	0	1715	44	0/0	27,0	0	27	64	0	1045	27	0/0	26,0	0	26	61	0	1016	26	0	0	0	0	0	ambiguous	0	0/0	FALSE	FALSE	FALSE	0.5	0.5
chr06	9803552	NA	G	A	1257.17	NA	0.554217	5.12945	2	0.142857	14	46	1X	199	199	1.43103	3.76559	7.11197	0	1	1	60	60	6	1	5.30558	0.891304	0.980392	0	0	0	0	1747	5904	153	22	3.19912	13.3567	24	1	29	9.80795	17	71	4.72761	82	snp	GT:AD:AO:DP:GQ:QA:QR:RO	0/0/0/0	37,0	0	37	23	0	1427	37	0/1	2325	25	48	99	943	876	23	0/1	1421	21	35	99	804	548	14	0/0	22,0	0	22	43	0	857	22	0/0	19,0	0	19	34	0	736	19	0/0	38,0	0	38	91	0	1460	38	0	0	0	0	0	ambiguous	0	0/0	FALSE	FALSE	FALSE	0.6	0.5208333333333334
chr06	9803770	NA	G	A	1127.37	NA	0.518519	3.25157	2	0.142857	14	42	1X	184	184	1.57282	8.18047	6.00754	0	1	1	60	60	6	1	5.97032	0.97619	0.915493	0	0	0	0	1591	5459	142	24	4.87156	18.6694	18	1	22	3.21711	20	69	3.25497	73	snp	GT:AD:AO:DP:GQ:QA:QR:RO	0/0/0/0	37,0	0	37	26	0	1442	37	0/1	1827	27	45	99	1025	718	18	0/1	2115	15	36	99	566	807	21	0/0	18,0	0	18	34	0	661	18	0/0	24,0	0	24	52	0	879	24	0/0	24,0	0	24	52	0	952	24	0	0	0	0	0	ambiguous	0	0/0	FALSE	FALSE	FALSE	0.4166666666666667	0.6
chr06	9803836	NA	C	T	1005.26	NA	0.52	3.27088	2	0.142857	14	39	1X	184	184	1.37615	5.73856	5.54119	0	1	1	60	60	6	1	7.44775	0.923077	0.951724	0	0	0	0	1427	5657	145	20	3.06598	7.33827	19	1	24	7.52028	15	67	4.82236	78	snp	GT:AD:AO:DP:GQ:QA:QR:RO	0/0/0/0	37,0	0	37	32	0	1449	37	0/1	2223	23	45	99	829	854	22	0/1	1416	16	30	99	598	539	14	0/0	24,0	0	24	58	0	926	24	0/0	28,0	0	28	70	0	1100	28	0/0	20,0	0	20	46	0	789	20	0	0	0	0	0	ambiguous	0	0/0	FALSE	FALSE	FALSE	0.5333333333333333	0.5111111111111111
chr06	9803973	NA	G	A	1294.79	NA	0.52809	3.62026	2	0.142857	14	47	1X	225	225	1.30882	3.42611	6.96287	0	1	1	60	60	6	1	11.3906	1	0.955056	0	0	0	0	1792	6973	178	24	3.0565	6.96287	23	1	24	3.0565	23	102	11.257	76	snp	GT:AD:AO:DP:GQ:QA:QR:RO	0/0/0/0	52,0	0	52	49	0	2068	52	0/1	2527	27	52	99	1032	981	25	0/1	1720	20	37	99	760	661	17	0/0	33,0	0	33	84	0	1277	33	0/0	25,0	0	25	60	0	979	25	0/0	26,0	0	26	63	0	1007	26	0	0	0	0	0	ambiguous	0	0/0	FALSE	FALSE	FALSE	0.5405405405405406	0.5192307692307693
chr06	9803977	NA	C	T	1202.41	NA	0.467391	3.86001	2	0.142857	14	43	1X	223	223	1.40458	11.5447	11.1654	0	1	1	60	60	6	1	12.8988	0.860465	0.988889	0	0	0	0	1701	7052	180	23	3.46479	11.1654	20	1	23	3.46479	20	100	7.83579	80	snp	GT:AD:AO:DP:GQ:QA:QR:RO	0/0/0/0	51,0	0	51	56	0	1992	51	0/1	2725	25	52	99	985	1078	27	0/1	2218	18	40	99	716	857	22	0/0	30,0	0	30	83	0	1167	30	0/0	25,0	0	25	68	0	994	25	0/0	25,0	0	25	68	0	964	25	0	0	0	0	0	ambiguous	0	0/0	FALSE	FALSE	FALSE	0.45	0.4807692307692308
chr06	9804670	NA	G	T	1627.82	NA	0.565657	6.71716	2	0.142857	14	56	1X	232	232	1.48872	10.6105	6.16881	0	1	1	59.9107	59.9886	6	1	4.6906	0.928571	0.954545	0	0	0	0	2233	6985	176	32	5.49198	6.16881	24	1	23	6.88793	33	88	3.0103	88	snp	GT:AD:AO:DP:GQ:QA:QR:RO	0/0/0/0	42,0	0	42	20	0	1677	42	0/1	2230	30	52	99	1204	867	22	0/1	2126	26	47	99	1029	853	21	0/0	35,0	0	35	73	0	1382	35	0/0	28,0	0	28	52	0	1087	28	0/0	28,0	0	28	52	0	1119	28	0.0778999999999996	0	0	0	0	ambiguous	0	0/0	FALSE	FALSE	FALSE	0.5531914893617021	0.5769230769230769
chr06	9804943	NA	C	T	1316.18	NA	0.453704	5.02092	2	0.142857	14	49	1X	239	239	1.64885	5.18177	3.19316	0	1	1	60	59.9368	6	1	9.89775	0.959184	0.952632	0	0	0	0	1887	7265	190	21	5.18177	5.93607	28	1	29	6.59988	20	106	8.54184	84	snp	GT:AD:AO:DP:GQ:QA:QR:RO	0/0/0/0	46,0	0	46	43	0	1782	46	0/1	2928	28	57	99	1084	1106	29	0/1	3021	21	51	99	803	1166	30	0/0	28,0	0	28	70	0	1104	28	0/0	28,0	0	28	70	0	1002	28	0/0	29,0	0	29	73	0	1105	29	0.0632000000000019	0	0	0	0	ambiguous	0	0/0	FALSE	FALSE	FALSE	0.4117647058823529	0.49122807017543857
chr06	9805460	NA	C	T	1283.44	NA	0.489362	3.1027	2	0.142857	14	46	1X	227	227	1.41353	3.19912	3.31023	0	1	1	60	59.7845	6	1	8.31726	0.869565	0.944751	0	0	0	0	1798	6998	181	24	3.19912	3.31023	22	1	18	7.73089	28	101	8.30101	80	snp	GT:AD:AO:DP:GQ:QA:QR:RO	0/0/0/0	39,0	0	39	36	0	1525	39	0/1	3428	28	62	99	1085	1306	34	0/1	1418	18	32	99	713	552	14	0/0	34,0	0	34	90	0	1300	34	0/0	25,0	0	25	63	0	981	25	0/0	35,0	0	35	93	0	1334	35	0.215499999999999	0	0	0	0	ambiguous	0	0/0	FALSE	FALSE	FALSE	0.5625	0.45161290322580644
chr06	9806975	NA	T	C	1565.97	NA	0.5	3.0103	2	0.142857	14	56	1X	234	234	1.83607	4.40625	10.0371	0	1	1	60	60	6	1	1.41244	0.892857	0.938202	0	0	0	0	2207	6936	178	33	6.88793	3.0591	23	1	36	12.937	20	103	12.5745	75	snp	GT:AD:AO:DP:GQ:QA:QR:RO	0/0/0/0	30,0	0	30	7	0	1161	30	0/1	3336	36	69	99	1421	1280	33	0/1	2320	20	43	99	786	890	23	0/0	39,0	0	39	87	0	1530	39	0/0	22,0	0	22	36	0	868	22	0/0	31,0	0	31	63	0	1207	31	0	0	0	0	0	ambiguous	0	0/0	FALSE	FALSE	FALSE	0.46511627906976744	0.5217391304347826
chr06	9807675	NA	G	A	1001.91	NA	0.466667	3.73412	2	0.142857	14	35	1X	195	195	1.25	6.05036	3.87889	0	1	1	60	60	6	1	10.6625	0.857143	0.94375	0	0	0	0	1410	6290	160	20	4.56135	3.49888	15	1	15	4.56135	20	75	4.36747	85	snp	GT:AD:AO:DP:GQ:QA:QR:RO	0/0/0/0	38,0	0	38	46	0	1511	38	0/1	2724	24	51	99	963	1033	27	0/1	1311	11	24	99	447	511	13	0/0	32,0	0	32	95	0	1239	32	0/0	21,0	0	21	62	0	845	21	0/0	29,0	0	29	86	0	1151	29	0	0	0	0	0	ambiguous	0	0/0	FALSE	FALSE	FALSE	0.4583333333333333	0.47058823529411764
chr06	9807720	NA	T	G	1483.86	NA	0.554348	5.3706	2	0.142857	14	51	1X	227	227	1.36296	8.16222	5.42853	0	1	1	60	60	6	1	7.58097	0.901961	0.954545	0	0	0	0	2035	6891	176	25	3.05288	6.16881	26	1	32	10.206	19	83	4.24409	93	snp	GT:AD:AO:DP:GQ:QA:QR:RO	0/0/0/0	45,0	0	45	33	0	1751	45	0/1	3036	36	66	99	1441	1139	30	0/1	1115	15	26	99	594	439	11	0/0	33,0	0	33	76	0	1317	33	0/0	30,0	0	30	67	0	1177	30	0/0	27,0	0	27	58	0	1068	27	0	0	0	0	0	ambiguous	0	0/0	FALSE	FALSE	FALSE	0.5769230769230769	0.5454545454545454
chr06	9808665	NA	A	G	1471.18	NA	0.5	3.0103	2	0.142857	14	51	1X	232	232	1.56923	6.45911	3.0223	0	1	1	60	60	6	1	8.01603	0.921569	0.933702	0	0	0	0	2046	6982	181	21	6.45911	5.03781	30	1	25	3.05288	26	83	5.70964	98	snp	GT:AD:AO:DP:GQ:QA:QR:RO	0/0/0/0	45,0	0	45	35	0	1731	45	0/1	3435	35	69	99	1406	1341	34	0/1	1716	16	33	99	640	645	17	0/0	27,0	0	27	60	0	1022	27	0/0	28,0	0	28	63	0	1082	28	0/0	30,0	0	30	69	0	1161	30	0	0	0	0	0	ambiguous	0	0/0	FALSE	FALSE	FALSE	0.48484848484848486	0.5072463768115942
chr06	9808766	NA	C	T	1561.96	NA	0.486726	3.18325	2	0.142857	14	55	1X	254	254	1.60284	3.36563	19.6073	0	1	1	60	60	6	1	5.37124	0.872727	0.939698	0	0	0	0	2178	7830	199	27	3.04978	16.3774	28	1	26	3.36563	29	113	10.9651	86	snp	GT:AD:AO:DP:GQ:QA:QR:RO	0/0/0/0	36,0	0	36	23	0	1455	36	0/1	3234	34	66	99	1349	1268	32	0/1	2621	21	47	99	829	1031	26	0/0	41,0	0	41	99	0	1609	41	0/0	35,0	0	35	84	0	1343	35	0/0	29,0	0	29	66	0	1124	29	0	0	0	0	0	ambiguous	0	0/0	FALSE	FALSE	FALSE	0.44680851063829785	0.5151515151515151
chr06	9808858	NA	C	T	1239.74	NA	0.473684	3.58174	2	0.142857	14	45	1X	228	228	1.42857	3.44459	3.97144	0	1	1	60	59.9508	6	1	8.89675	0.911111	0.939891	0	0	0	0	1752	7169	183	27	6.91895	8.24319	18	1	19	5.37479	26	107	14.4135	76	snp	GT:AD:AO:DP:GQ:QA:QR:RO	0/0/0/0	39,0	0	39	39	0	1520	39	0/1	2931	31	60	99	1203	1127	29	0/1	2114	14	35	99	549	835	21	0/0	47,0	0	47	99	0	1825	47	0/0	25,0	0	25	65	0	999	25	0/0	22,0	0	22	56	0	863	22	0.049199999999999	0	0	0	0	ambiguous	0	0/0	FALSE	FALSE	FALSE	0.4	0.5166666666666667
chr06	9809021	NA	T	A	1144.53	NA	0.415094	9.64763	2	0.142857	14	44	1X	243	243	1.54745	3.20771	4.33064	0	1	1	59.4545	59.2412	6	1	12.4205	0.863636	0.909548	0	0	0	0	1673	7855	199	21	3.20771	4.33064	23	1	24	3.79993	20	90	6.9495	109	snp	GT:AD:AO:DP:GQ:QA:QR:RO	0/0/0/0	45,0	0	45	54	0	1784	45	0/1	3726	26	63	99	994	1435	37	0/1	2518	18	43	99	679	995	25	0/0	33,0	0	33	97	0	1307	33	0/0	29,0	0	29	85	0	1116	29	0/0	30,0	0	30	88	0	1218	30	0.213300000000004	0	0	0	0	ambiguous	0	0/0	FALSE	FALSE	FALSE	0.4186046511627907	0.4126984126984127
chr06	9809550	NA	A	T	959.07	NA	0.460526	4.03889	2	0.142857	14	35	1X	197	197	1.2562	4.56135	13.5192	0	1	1	59.5714	60	6	1	9.39807	0.914286	0.95679	0	0	0	0	1367	6233	162	13	8.03571	3.49285	22	1	18	3.07234	17	81	3.0103	81	snp	GT:AD:AO:DP:GQ:QA:QR:RO	0/0/0/0	33,0	0	33	41	0	1242	33	0/1	2520	20	45	99	756	986	25	0/1	1615	15	31	99	611	593	16	0/0	36,0	0	36	99	0	1414	36	0/0	23,0	0	23	69	0	870	23	0/0	29,0	0	29	87	0	1128	29	0.428600000000003	0	0	0	0	ambiguous	0	0/0	FALSE	FALSE	FALSE	0.4838709677419355	0.4444444444444444
chr06	9809566	NA	C	T	1090.72	NA	0.47619	3.42391	2	0.142857	14	40	1X	202	202	1.42373	3.22745	4.35072	0	1	1	59.675	60	6	1	6.79538	0.925	0.962963	0	0	0	0	1547	6309	162	16	6.48466	3.49285	24	1	23	4.96463	17	74	5.63751	88	snp	GT:AD:AO:DP:GQ:QA:QR:RO	0/0/0/0	31,0	0	31	30	0	1223	31	0/1	2524	24	49	99	951	977	25	0/1	1916	16	35	99	596	733	19	0/0	38,0	0	38	99	0	1505	38	0/0	20,0	0	20	51	0	756	20	0/0	29,0	0	29	78	0	1115	29	0.325000000000003	0	0	0	0	ambiguous	0	0/0	FALSE	FALSE	FALSE	0.45714285714285713	0.4897959183673469
chr06	9809648	NA	C	T	1186.38	NA	0.46	4.40004	2	0.142857	14	46	1X	223	223	1.62602	3.19912	3.12071	0	1	1	60	60	6	1	8.2569	0.891304	0.971751	0	0	0	0	1707	6846	177	24	3.19912	4.00402	22	1	24	3.19912	22	86	3.31701	91	snp	GT:AD:AO:DP:GQ:QA:QR:RO	0/0/0/0	40,0	0	40	36	0	1520	40	0/1	3528	28	63	99	1089	1355	35	0/1	1918	18	37	99	618	724	19	0/0	36,0	0	36	94	0	1418	36	0/0	17,0	0	17	37	0	642	17	0/0	30,0	0	30	76	0	1187	30	0	0	0	0	0	ambiguous	0	0/0	FALSE	FALSE	FALSE	0.4864864864864865	0.4444444444444444
chr06	9810422	NA	G	A	1510.5	NA	0.519231	3.34437	2	0.142857	14	54	1X	228	228	1.67742	7.03155	3.45957	0	1	1	60	60	6	1	6.19056	0.907407	0.942529	0	0	0	0	2123	6762	174	36	16.0391	6.20511	18	1	22	7.03155	32	85	3.20998	89	snp	GT:AD:AO:DP:GQ:QA:QR:RO	0/0/0/0	45,0	0	45	27	0	1806	45	0/1	2928	28	57	99	1109	1138	29	0/1	2126	26	47	99	1014	746	21	0/0	37,0	0	37	82	0	1416	37	0/0	21,0	0	21	34	0	799	21	0/0	21,0	0	21	34	0	857	21	0	0	0	0	0	ambiguous	0	0/0	FALSE	FALSE	FALSE	0.5531914893617021	0.49122807017543857
chr06	9810570	NA	C	T	1134.98	NA	0.461538	4.17955	2	0.142857	14	42	1X	212	212	1.50413	8.18047	5.51388	0	1	1	60	60	6	1	8.15961	0.880952	0.952941	0	0	0	0	1627	6710	170	24	4.87156	5.51388	18	1	26	8.18047	16	102	17.7763	68	snp	GT:AD:AO:DP:GQ:QA:QR:RO	0/0/0/0	45,0	0	45	47	0	1773	45	0/1	2924	24	53	99	926	1155	29	0/1	2018	18	38	99	701	780	20	0/0	37,0	0	37	99	0	1469	37	0/0	15,0	0	15	35	0	569	15	0/0	24,0	0	24	63	0	964	24	0	0	0	0	0	ambiguous	0	0/0	FALSE	FALSE	FALSE	0.47368421052631576	0.4528301886792453
chr06	9810655	NA	C	T	1264.52	NA	0.483871	3.22044	2	0.142857	14	45	1X	213	213	1.55	16.956	6.31921	0	1	1	60	60	6	1	5.86549	0.911111	0.97619	0	0	0	0	1789	6522	168	19	5.37479	3.83753	26	1	23	3.05855	22	78	4.87156	90	snp	GT:AD:AO:DP:GQ:QA:QR:RO	0/0/0/0	33,0	0	33	25	0	1276	33	0/1	3022	22	52	99	871	1194	30	0/1	1823	23	41	99	918	694	18	0/0	37,0	0	37	96	0	1411	37	0/0	23,0	0	23	53	0	896	23	0/0	27,0	0	27	66	0	1051	27	0	0	0	0	0	ambiguous	0	0/0	FALSE	FALSE	FALSE	0.5609756097560976	0.4230769230769231
chr06	9810730	NA	C	G	1571.69	NA	0.509259	3.09072	2	0.142857	14	55	1X	242	242	1.61194	3.36563	15.6559	0	1	1	60	60	6	1	5.19015	0.818182	0.962567	0	0	0	0	2187	7146	187	27	3.04978	3.3006	28	1	20	11.8936	35	87	4.97275	100	snp	GT:AD:AO:DP:GQ:QA:QR:RO	0/0/0/0	39,0	0	39	23	0	1508	39	0/1	3126	26	57	99	1040	1162	31	0/1	2229	29	51	99	1147	838	22	0/0	31,0	0	31	67	0	1190	31	0/0	32,0	0	32	70	0	1218	32	0/0	32,0	0	32	70	0	1230	32	0	0	0	0	0	ambiguous	0	0/0	FALSE	FALSE	FALSE	0.5686274509803921	0.45614035087719296
chr06	9811254	NA	C	A	1522.48	NA	0.539216	4.37279	2	0.142857	14	55	1X	252	252	1.36	6.20829	9.89949	0	1	1	60	60	6	1	7.78635	0.909091	0.974619	0	0	0	0	2103	7653	197	24	4.94488	3.55041	31	1	27	3.04978	28	85	11.0459	112	snp	GT:AD:AO:DP:GQ:QA:QR:RO	0/0/0/0	45,0	0	45	34	0	1725	45	0/1	2937	37	66	99	1424	1142	29	0/1	1818	18	36	99	679	670	18	0/0	43,0	0	43	99	0	1693	43	0/0	28,0	0	28	62	0	1082	28	0/0	34,0	0	34	80	0	1341	34	0	0	0	0	0	ambiguous	0	0/0	FALSE	FALSE	FALSE	0.5	0.5606060606060606
chr06	9811983	NA	C	T	1162.61	NA	0.44898	5.22609	2	0.142857	14	44	1X	223	223	1.568	12.6832	5.7398	0	1	1	60	60	6	1	9.52954	0.886364	0.949721	0	0	0	0	1681	6922	179	22	3.0103	7.38964	22	1	19	4.78696	25	84	4.47817	95	snp	GT:AD:AO:DP:GQ:QA:QR:RO	0/0/0/0	41,0	0	41	41	0	1542	41	0/1	3928	28	67	99	1049	1569	39	0/1	1516	16	31	99	632	606	15	0/0	29,0	0	29	77	0	1092	29	0/0	29,0	0	29	77	0	1120	29	0/0	26,0	0	26	68	0	993	26	0	0	0	0	0	ambiguous	0	0/0	FALSE	FALSE	FALSE	0.5161290322580645	0.417910447761194
chr06	9811988	NA	C	G	1157.72	NA	0.427184	7.75381	2	0.142857	14	44	1X	227	227	1.66129	12.6832	8.24319	0	1	1	60	60	6	1	9.87758	0.886364	0.945355	0	0	0	0	1692	7062	183	25	4.78696	10.4265	19	1	20	3.79993	24	92	3.02217	91	snp	GT:AD:AO:DP:GQ:QA:QR:RO	0/0/0/0	41,0	0	41	43	0	1549	41	0/1	4229	29	71	99	1094	1645	42	0/1	1715	15	32	99	598	661	17	0/0	28,0	0	28	76	0	1094	28	0/0	28,0	0	28	76	0	1062	28	0/0	27,0	0	27	73	0	1051	27	0	0	0	0	0	ambiguous	0	0/0	FALSE	FALSE	FALSE	0.46875	0.4084507042253521
chr06	9812039	NA	C	T	1394.01	NA	0.532609	3.86001	2	0.142857	14	49	1X	197	197	1.75238	4.11819	5.12308	0	1	1	60	60	6	1	3.07876	0.897959	0.959459	0	0	0	0	1947	5750	148	33	15.8176	3.06899	16	1	24	3.05462	25	87	12.9286	61	snp	GT:AD:AO:DP:GQ:QA:QR:RO	0/0/0/0	35,0	0	35	14	0	1392	35	0/1	3032	32	62	99	1273	1139	30	0/1	1317	17	30	99	674	507	13	0/0	23,0	0	23	39	0	867	23	0/0	26,0	0	26	48	0	1027	26	0/0	21,0	0	21	33	0	818	21	0	0	0	0	0	ambiguous	0	0/0	FALSE	FALSE	FALSE	0.5666666666666667	0.5161290322580645
chr06	9812053	NA	C	A	1136.83	NA	0.467391	3.86001	2	0.142857	14	43	1X	200	200	1.7037	3.0608	3.35608	0	1	1	60	60	6	1	6.87002	0.953488	0.942675	0	0	0	0	1636	6121	157	20	3.46479	3.13478	23	1	28	11.5447	15	85	5.34774	72	snp	GT:AD:AO:DP:GQ:QA:QR:RO	0/0/0/0	37,0	0	37	30	0	1472	37	0/1	3131	31	62	99	1204	1185	31	0/1	1812	12	30	99	432	712	18	0/0	23,0	0	23	53	0	890	23	0/0	25,0	0	25	59	0	958	25	0/0	23,0	0	23	53	0	904	23	0	0	0	0	0	ambiguous	0	0/0	FALSE	FALSE	FALSE	0.4	0.5
chr06	9812105	NA	C	T	1169.37	NA	0.476744	3.41429	2	0.142857	14	41	1X	194	194	1.59259	3.06326	5.40885	0	1	1	60	59.9673	6	1	7.04522	0.926829	0.941176	0	0	0	0	1644	6021	153	21	3.06326	4.1599	20	1	25	7.30028	16	86	8.13384	67	snp	GT:AD:AO:DP:GQ:QA:QR:RO	0/0/0/0	36,0	0	36	31	0	1437	36	0/1	2723	23	50	99	910	1068	27	0/1	1818	18	36	99	734	702	18	0/0	23,0	0	23	55	0	875	23	0/0	27,0	0	27	67	0	1049	27	0/0	22,0	0	22	52	0	890	22	0.0326999999999984	0	0	0	0	ambiguous	0	0/0	FALSE	FALSE	FALSE	0.5	0.46
chr06	9812170	NA	T	A	1381.75	NA	0.490385	3.09382	2	0.142857	14	51	1X	214	214	1.89091	3.05288	10.0576	0	1	1	60	60	6	1	5.2991	0.882353	0.97546	0	0	0	0	1956	6387	163	26	3.05288	3.66307	25	1	28	4.07475	23	72	7.81951	91	snp	GT:AD:AO:DP:GQ:QA:QR:RO	0/0/0/0	41,0	0	41	23	0	1596	41	0/1	3931	31	70	99	1193	1506	39	0/1	1420	20	34	99	763	574	14	0/0	21,0	0	21	35	0	796	21	0/0	22,0	0	22	38	0	882	22	0/0	26,0	0	26	50	0	1033	26	0	0	0	0	0	ambiguous	0	0/0	FALSE	FALSE	FALSE	0.5882352941176471	0.44285714285714284
chr06	9812386	NA	G	T	1081.66	NA	0.476744	3.41429	2	0.142857	14	41	1X	197	197	1.54955	3.48696	3.51141	0	1	1	60	60	6	1	6.44321	0.97561	0.929487	0	0	0	0	1543	6091	156	22	3.48696	4.40227	19	1	18	4.33437	23	64	13.9233	92	snp	GT:AD:AO:DP:GQ:QA:QR:RO	0/0/0/0	33,0	0	33	28	0	1287	33	0/1	2527	27	52	99	1007	967	25	0/1	2014	14	34	99	536	748	20	0/0	29,0	0	29	74	0	1131	29	0/0	22,0	0	22	53	0	881	22	0/0	27,0	0	27	68	0	1077	27	0	0	0	0	0	ambiguous	0	0/0	FALSE	FALSE	FALSE	0.4117647058823529	0.5192307692307693
chr06	9812718	NA	A	G	1118.8	NA	0.47619	3.42391	2	0.142857	14	40	1X	192	192	1.55556	3.0103	4.4389	0	1	1	60	60	6	1	3.33613	0.875	0.973684	0	0	0	0	1582	5908	152	16	6.48466	3.5246	24	1	24	6.48466	16	92	17.6392	60	snp	GT:AD:AO:DP:GQ:QA:QR:RO	0/0/0/0	22,0	0	22	15	0	875	22	0/1	2726	26	53	99	1039	1054	27	0/1	1714	14	31	99	543	666	17	0/0	20,0	0	20	47	0	731	20	0/0	29,0	0	29	74	0	1156	29	0/0	37,0	0	37	99	0	1426	37	0	0	0	0	0	ambiguous	0	0/0	FALSE	FALSE	FALSE	0.45161290322580644	0.49056603773584906
chr06	9813598	NA	A	C	1332.43	NA	0.470588	3.7767	2	0.142857	14	48	1X	213	213	1.83784	3.19126	12.6043	0	1	1	60	60	6	1	6.40183	0.916667	0.951515	0	0	0	0	1885	6425	165	25	3.19126	14.0782	23	1	24	3.0103	24	82	3.02346	83	snp	GT:AD:AO:DP:GQ:QA:QR:RO	0/0/0/0	40,0	0	40	28	0	1520	40	0/1	2830	30	58	99	1185	1114	28	0/1	2618	18	44	99	700	1017	26	0/0	27,0	0	27	59	0	1071	27	0/0	22,0	0	22	44	0	840	22	0/0	22,0	0	22	44	0	863	22	0	0	0	0	0	ambiguous	0	0/0	FALSE	FALSE	FALSE	0.4090909090909091	0.5172413793103449
chr06	9813666	NA	G	A	1512.91	NA	0.55102	5.22609	2	0.142857	14	54	1X	207	207	1.79817	3.6537	3.02449	0	1	1	59.537	59.719	6	1	3.21259	0.87037	0.941176	0	0	0	0	2098	5931	153	25	3.6537	10.5182	29	1	28	3.17115	26	62	14.9463	91	snp	GT:AD:AO:DP:GQ:QA:QR:RO	0/0/0/0	41,0	0	41	14	0	1586	41	0/1	2730	30	57	99	1190	1028	27	0/1	1724	24	41	99	908	679	17	0/0	25,0	0	25	38	0	982	25	0/0	23,0	0	23	32	0	868	23	0/0	20,0	0	20	23	0	788	20	0.182000000000002	0	0	0	0	ambiguous	0	0/0	FALSE	FALSE	FALSE	0.5853658536585366	0.5263157894736842
chr06	9813678	NA	C	A	1424.19	NA	0.53125	3.8246000000000002	2	0.142857	14	51	1X	206	206	1.74545	3.05288	5.37791	0	1	1	59.2745	59.7226	6	1	4.02764	0.862745	0.941935	0	0	0	0	1986	6188	155	29	5.09662	5.37791	22	1	29	5.09662	22	61	18.2666	94	snp	GT:AD:AO:DP:GQ:QA:QR:RO	0/0/0/0	39,0	0	39	18	0	1576	39	0/1	2827	27	55	99	1080	1126	28	0/1	1724	24	41	99	906	667	17	0/0	25,0	0	25	44	0	994	25	0/0	23,0	0	23	38	0	918	23	0/0	23,0	0	23	38	0	907	23	0.448099999999997	0	0	0	0	ambiguous	0	0/0	FALSE	FALSE	FALSE	0.5853658536585366	0.4909090909090909
chr06	9815683	NA	C	T	1458.72	NA	0.540816	4.4284	2	0.142857	14	53	1X	228	228	1.50769	7.96781	6.59633	0	1	1	60	59.9886	6	1	1.79244	0.924528	0.96	0	0	0	0	2035	6764	175	34	12.2288	14.9348	19	1	29	4.03458	24	96	6.59633	79	snp	GT:AD:AO:DP:GQ:QA:QR:RO	0/0/0/0	28,0	0	28	8	0	1094	28	0/1	2425	25	49	99	985	930	24	0/1	2128	28	49	99	1050	817	21	0/0	36,0	0	36	82	0	1406	36	0/0	33,0	0	33	73	0	1231	33	0/0	33,0	0	33	73	0	1286	33	0.0114000000000019	0	0	0	0	ambiguous	0	0/0	FALSE	FALSE	FALSE	0.5714285714285714	0.5102040816326531
chr06	9816370	NA	C	A	1525.46	NA	0.5	3.0103	2	0.142857	14	53	1X	241	241	1.57037	5.01789	5.9672	0	1	1	60	59.8989	6	1	7.23882	0.962264	0.952128	0	0	0	0	2119	7420	188	23	5.01789	4.16534	30	1	29	4.03458	24	89	4.16534	99	snp	GT:AD:AO:DP:GQ:QA:QR:RO	0/0/0/0	43,0	0	43	31	0	1715	43	0/1	3331	31	64	99	1242	1300	33	0/1	2022	22	42	99	877	800	20	0/0	32,0	0	32	74	0	1260	32	0/0	30,0	0	30	68	0	1164	30	0/0	30,0	0	30	68	0	1181	30	0.101100000000002	0	0	0	0	ambiguous	0	0/0	FALSE	FALSE	FALSE	0.5238095238095238	0.484375
chr06	9816780	NA	C	A	1066.28	NA	0.419355	8.26386	2	0.142857	14	39	1X	223	223	1.43077	3.06598	8.72222	0	1	1	60	58.6087	6	1	14.5811	0.897436	0.934783	0	0	0	0	1536	7216	184	19	3.06598	4.70971	20	1	19	3.06598	20	89	3.43515	95	snp	GT:AD:AO:DP:GQ:QA:QR:RO	0/0/0/0	50,0	0	50	63	0	1993	50	0/1	3725	25	62	99	979	1445	37	0/1	1714	14	31	99	557	650	17	0/0	32,0	0	32	97	0	1250	32	0/0	22,0	0	22	67	0	856	22	0/0	26,0	0	26	79	0	1022	26	1.3913	0	0	0	0	ambiguous	0	0/0	FALSE	FALSE	FALSE	0.45161290322580644	0.4032258064516129
chr06	9817440	NA	G	T	1374.62	NA	0.544444	4.55446	2	0.142857	14	49	1X	248	248	1.13924	3.40914	9.83025	0	1	1	60	59.1256	6	1	11.5439	0.979592	0.929648	0	0	0	0	1885	7784	199	20	6.59988	8.78271	29	1	23	3.40914	26	99	3.02121	100	snp	GT:AD:AO:DP:GQ:QA:QR:RO	0/0/0/0	49,0	0	49	50	0	1932	49	0/1	2734	34	61	99	1320	1084	27	0/1	1415	15	29	99	565	557	14	0/0	34,0	0	34	91	0	1337	34	0/0	32,0	0	32	85	0	1232	32	0/0	43,0	0	43	99	0	1642	43	0.874400000000001	0	0	0	0	ambiguous	0	0/0	FALSE	FALSE	FALSE	0.5172413793103449	0.5573770491803278
chr06	9817497	NA	A	T	1610.18	NA	0.54902	5.13919	2	0.142857	14	56	1X	253	253	1.35099	3.16541	3.28587	0	1	1	60	59.1523	6	1	9.39466	0.982143	0.944162	0	0	0	0	2198	7717	197	30	3.63072	3.02132	26	1	29	3.16541	27	98	3.02132	99	snp	GT:AD:AO:DP:GQ:QA:QR:RO	0/0/0/0	52,0	0	52	41	0	2031	52	0/1	3244	44	76	99	1722	1250	32	0/1	1412	12	26	99	476	553	14	0/0	39,0	0	39	93	0	1503	39	0/0	27,0	0	27	57	0	1062	27	0/0	33,0	0	33	75	0	1318	33	0.847700000000003	0	0	0	0	ambiguous	0	0/0	FALSE	FALSE	FALSE	0.46153846153846156	0.5789473684210527
chr06	9817547	NA	C	G	1634.17	NA	0.558824	6.07591	2	0.142857	14	57	1X	269	269	1.22156	3.0484	4.48526	0	1	1	60	59.2358	6	1	13.4589	0.964912	0.948113	0	0	0	0	2223	8446	212	33	6.09608	3.17418	24	1	28	3.0484	29	110	3.66584	102	snp	GT:AD:AO:DP:GQ:QA:QR:RO	0/0/0/0	63,0	0	63	58	0	2501	63	0/1	2942	42	71	99	1616	1181	29	0/1	1615	15	31	99	607	626	16	0/0	42,0	0	42	99	0	1677	42	0/0	27,0	0	27	61	0	1060	27	0/0	35,0	0	35	85	0	1401	35	0.764200000000002	0	0	0	0	ambiguous	0	0/0	FALSE	FALSE	FALSE	0.4838709677419355	0.5915492957746479
chr06	9817848	NA	G	T	1606.12	NA	0.512605	3.17453	2	0.142857	14	61	1X	248	248	1.84496	3.90025	6.36621	0	1	1	60	60	6	1	5.4007	0.934426	0.919786	0	0	0	0	2269	7351	187	32	3.33068	3.5793	29	1	31	3.0459	30	88	4.41537	99	snp	GT:AD:AO:DP:GQ:QA:QR:RO	0/0/0/0	49,0	0	49	25	0	1981	49	0/1	3235	35	67	99	1270	1268	32	0/1	2626	26	52	99	999	1035	26	0/0	26,0	0	26	42	0	979	26	0/0	20,0	0	20	23	0	761	20	0/0	34,0	0	34	66	0	1327	34	0	0	0	0	0	ambiguous	0	0/0	FALSE	FALSE	FALSE	0.5	0.5223880597014925
chr06	9817884	NA	T	C	1338.37	NA	0.457143	4.68544	2	0.142857	14	48	1X	222	222	1.79487	3.19126	3.20998	0	1	1	60	60	6	1	6.76801	0.8125	0.965517	0	0	0	0	1900	6905	174	22	3.73412	3.20998	26	1	21	4.6389	27	92	4.2582700000000004	82	snp	GT:AD:AO:DP:GQ:QA:QR:RO	0/0/0/0	44,0	0	44	36	0	1756	44	0/1	3228	28	60	99	1111	1291	32	0/1	2520	20	45	99	789	972	25	0/0	23,0	0	23	50	0	917	23	0/0	16,0	0	16	29	0	630	16	0/0	34,0	0	34	84	0	1339	34	0	0	0	0	0	ambiguous	0	0/0	FALSE	FALSE	FALSE	0.4444444444444444	0.4666666666666667
chr06	9818179	NA	C	T	1095.94	NA	0.451613	4.90158	2	0.142857	14	42	1X	219	219	1.47619	13.1438	5.08363	0	1	1	60	59.7797	6	1	9.3034	0.97619	0.937853	0	0	0	0	1592	6873	177	22	3.21711	5.08363	20	1	16	8.18047	26	99	8.42058	78	snp	GT:AD:AO:DP:GQ:QA:QR:RO	0/0/0/0	38,0	0	38	40	0	1510	38	0/1	2323	23	46	99	882	885	23	0/1	2819	19	47	99	710	1061	28	0/0	31,0	0	31	86	0	1174	31	0/0	23,0	0	23	62	0	922	23	0/0	34,0	0	34	95	0	1321	34	0.220300000000002	0	0	0	0	ambiguous	0	0/0	FALSE	FALSE	FALSE	0.40425531914893614	0.5
chr06	9819710	NA	G	T	1521.83	NA	0.434109	7.87507	2	0.142857	14	56	1X	261	261	1.95455	3.16541	4.80044	0	1	1	60	59.7317	6	1	8.65234	0.875	0.95122	0	0	0	0	2186	8043	205	28	3.0103	3.02089	28	1	27	3.16541	29	107	3.8683	98	snp	GT:AD:AO:DP:GQ:QA:QR:RO	0/0/0/0	47,0	0	47	38	0	1854	47	0/1	4232	32	74	99	1253	1667	42	0/1	3124	24	55	99	933	1209	31	0/0	33,0	0	33	78	0	1273	33	0/0	26,0	0	26	57	0	1009	26	0/0	26,0	0	26	57	0	1031	26	0.268300000000004	0	0	0	0	ambiguous	0	0/0	FALSE	FALSE	FALSE	0.43636363636363634	0.43243243243243246
chr06	9820340	NA	G	C	1642.23	NA	0.491525	3.08391	2	0.142857	14	58	1X	251	251	1.77444	8.40154	11.2124	0	1	1	60	59.4508	6	1	7.13916	0.931034	0.932642	0	0	0	0	2309	7690	193	35	8.40154	13.8227	23	1	24	6.75422	34	91	4.37169	102	snp	GT:AD:AO:DP:GQ:QA:QR:RO	0/0/0/0	50,0	0	50	33	0	2010	50	0/1	3337	37	70	99	1469	1288	33	0/1	2721	21	48	99	840	1089	27	0/0	30,0	0	30	61	0	1195	30	0/0	20,0	0	20	31	0	794	20	0/0	33,0	0	33	70	0	1314	33	0.549199999999999	0	0	0	0	ambiguous	0	0/0	FALSE	FALSE	FALSE	0.4375	0.5285714285714286
chr06	9821135	NA	C	T	1341.82	NA	0.566265	6.17594	2	0.142857	14	47	1X	201	201	1.40678	3.42611	3.51792	0	1	1	60	60	6	1	6.81954	0.914894	0.935065	0	0	0	0	1838	6050	154	25	3.42611	6.62002	22	1	20	5.27418	27	83	5.04077	71	snp	GT:AD:AO:DP:GQ:QA:QR:RO	0/0/0/0	45,0	0	45	32	0	1779	45	0/1	1823	23	41	99	907	707	18	0/1	1824	24	42	99	931	716	18	0/0	34,0	0	34	78	0	1328	34	0/0	21,0	0	21	39	0	811	21	0/0	18,0	0	18	30	0	709	18	0	0	0	0	0	ambiguous	0	0/0	FALSE	FALSE	FALSE	0.5714285714285714	0.5609756097560976
chr06	9821141	NA	T	G	1034.8	NA	0.44186	5.53527	2	0.142857	14	38	1X	197	197	1.54955	3.9246	5.31834	0	1	1	60	60	6	1	10.7975	0.763158	0.968553	0	0	0	0	1484	6096	159	18	3.23888	6.08314	20	1	21	3.9246	17	79	3.02396	80	snp	GT:AD:AO:DP:GQ:QA:QR:RO	0/0/0/0	43,0	0	43	47	0	1630	43	0/1	2519	19	44	99	744	985	25	0/1	2319	19	42	99	740	887	23	0/0	31,0	0	31	86	0	1168	31	0/0	19,0	0	19	50	0	745	19	0/0	18,0	0	18	47	0	681	18	0	0	0	0	0	ambiguous	0	0/0	FALSE	FALSE	FALSE	0.4523809523809524	0.4318181818181818
chr06	9821336	NA	G	A	905.08	NA	0.404494	10.0615	2	0.142857	14	36	1X	213	213	1.43548	3.9754	5.08363	0	1	1	60	59.9379	6	1	14.9007	0.888889	0.949153	0	0	0	0	1351	6939	177	21	5.18177	3.02257	15	1	23	9.04217	13	75	11.9538	102	snp	GT:AD:AO:DP:GQ:QA:QR:RO	0/0/0/0	49,0	0	49	65	0	1963	49	0/1	3121	21	52	99	779	1202	31	0/1	2215	15	37	99	572	862	22	0/0	30,0	0	30	94	0	1170	30	0/0	23,0	0	23	73	0	926	23	0/0	22,0	0	22	70	0	816	22	0.0621000000000009	0	0	0	0	ambiguous	0	0/0	FALSE	FALSE	FALSE	0.40540540540540543	0.40384615384615385
chr06	9821809	NA	G	A	1549.47	NA	0.464	4.41741	2	0.142857	14	58	1X	250	250	2	6.75422	3.05554	0	1	1	59.4828	59.3802	6	1	6.359	0.913793	0.958333	0	0	0	0	2225	7527	192	28	3.16006	5.9056	30	1	24	6.75422	34	97	3.05554	95	snp	GT:AD:AO:DP:GQ:QA:QR:RO	0/0/0/0	60,0	0	60	45	0	2360	60	0/1	4430	30	74	99	1154	1714	44	0/1	2328	28	51	99	1071	908	23	0/0	26,0	0	26	49	0	1013	26	0/0	20,0	0	20	31	0	784	20	0/0	19,0	0	19	28	0	748	19	0.102599999999995	0	0	0	0	ambiguous	0	0/0	FALSE	FALSE	FALSE	0.5490196078431373	0.40540540540540543
chr06	9822288	NA	G	A	1571.83	NA	0.475	3.66174	2	0.142857	14	57	1X	274	274	1.55844	4.877	7.42329	0	1	1	59.5965	59.5945	6	1	12.1678	0.912281	0.9447	0	0	0	0	2211	8533	217	29	3.0484	19.8317	28	1	27	3.35316	30	112	3.50063	105	snp	GT:AD:AO:DP:GQ:QA:QR:RO	0/0/0/0	57,0	0	57	53	0	2299	57	0/1	4039	39	79	99	1501	1567	40	0/1	2318	18	41	99	710	864	23	0/0	33,0	0	33	81	0	1269	33	0/0	27,0	0	27	63	0	1059	27	0/0	37,0	0	37	93	0	1475	37	0.00200000000000244	0	0	0	0	ambiguous	0	0/0	FALSE	FALSE	FALSE	0.43902439024390244	0.4936708860759494
chr06	9823008	NA	A	G	3852.22	NA	0	0	4	0.285714	14	113	1X	237	237	1.85366	3.49071	8.68415	0	1	1	60	60	6	1	0.402132	0.902655	0.943548	0	0	0	0	4466	4847	124	55	3.18325	3.64073	58	1	64	7.33403	49	64	3.29049	60	snp	GT:AD:AO:DP:GQ:QA:QR:RO	0/0/0/0	44,0	0	44	4	0	1715	44	1/1	174	74	75	99	2939	37	1	1/1	39	39	39	99	1527	0	0	0/0	30,0	0	30	39	0	1148	30	0/0	23,0	0	23	18	0	903	23	0/0	26,0	0	26	27	0	1044	26	0	0	0	0	0	unambiguous	0	0/0	FALSE	FALSE	FALSE	1	0.9866666666666667
chr06	9823041	NA	C	A	1436.06	NA	0.495238	3.03098	2	0.142857	14	52	1X	221	221	1.81034	7.18621	4.05106	0	1	1	60	59.9822	6	1	5.12802	0.923077	0.946746	0	0	0	0	2024	6658	169	26	3.0103	3.33152	26	1	29	4.51363	23	97	11.0409	72	snp	GT:AD:AO:DP:GQ:QA:QR:RO	0/0/0/0	40,0	0	40	22	0	1563	40	0/1	3437	37	71	99	1439	1321	34	0/1	1915	15	34	99	585	716	19	0/0	29,0	0	29	60	0	1169	29	0/0	25,0	0	25	48	0	1008	25	0/0	22,0	0	22	39	0	881	22	0.0178000000000011	0	0	0	0	ambiguous	0	0/0	FALSE	FALSE	FALSE	0.4411764705882353	0.5211267605633803
chr06	9823165	NA	G	A	1278.01	NA	0.435185	6.95112	2	0.142857	14	47	1X	239	239	1.64885	4.16534	3.19126	0	1	1	60	60	6	1	10.8827	0.914894	0.979167	0	0	0	0	1850	7550	192	30	10.8184	10.6557	17	1	30	10.8184	17	87	6.67466	105	snp	GT:AD:AO:DP:GQ:QA:QR:RO	0/0/0/0	46,0	0	46	47	0	1787	46	0/1	4329	29	72	99	1157	1697	43	0/1	1818	18	36	99	693	721	18	0/0	40,0	0	40	99	0	1602	40	0/0	25,0	0	25	65	0	965	25	0/0	20,0	0	20	50	0	778	20	0	0	0	0	0	ambiguous	0	0/0	FALSE	FALSE	FALSE	0.5	0.4027777777777778
chr06	9823297	NA	A	T	1572.39	NA	0.475	3.66174	2	0.142857	14	57	1X	246	246	1.90476	14.02	3.57327	0	1	1	59.8772	60	6	1	6.8547	0.912281	0.920635	0	0	0	0	2236	7487	189	28	3.0484	3.94093	29	1	25	4.877	32	92	3.29753	97	snp	GT:AD:AO:DP:GQ:QA:QR:RO	0/0/0/0	47,0	0	47	30	0	1851	47	0/1	3833	33	71	99	1310	1511	38	0/1	2524	24	49	99	926	990	25	0/0	28,0	0	28	55	0	1099	28	0/0	31,0	0	31	64	0	1238	31	0/0	20,0	0	20	31	0	798	20	0.122799999999998	0	0	0	0	ambiguous	0	0/0	FALSE	FALSE	FALSE	0.4897959183673469	0.4647887323943662
chr06	9823339	NA	G	T	1563.51	NA	0.543689	4.71796	2	0.142857	14	56	1X	247	247	1.43056	8.59409	5.56832	0	1	1	60	60	6	1	8.58491	0.910714	0.968586	0	0	0	0	2162	7534	191	33	6.88793	7.1145	23	1	27	3.16541	29	105	7.1145	86	snp	GT:AD:AO:DP:GQ:QA:QR:RO	0/0/0/0	51,0	0	51	37	0	2025	51	0/1	2933	33	62	99	1262	1140	29	0/1	1823	23	41	99	900	694	18	0/0	39,0	0	39	91	0	1542	39	0/0	26,0	0	26	52	0	1033	26	0/0	28,0	0	28	58	0	1100	28	0	0	0	0	0	ambiguous	0	0/0	FALSE	FALSE	FALSE	0.5609756097560976	0.532258064516129
chr06	9823361	NA	G	T	1647.33	NA	0.581633	8.68272	2	0.142857	14	57	1X	251	251	1.28105	7.61992	3.41325	0	1	1	60	60	6	1	9.30353	0.947368	0.979381	0	0	0	0	2237	7619	194	32	4.877	5.87575	25	1	26	3.9627	31	115	17.5166	79	snp	GT:AD:AO:DP:GQ:QA:QR:RO	0/0/0/0	54,0	0	54	40	0	2137	54	0/1	2635	35	61	99	1410	1021	26	0/1	1522	22	37	99	827	579	15	0/0	41,0	0	41	96	0	1609	41	0/0	28,0	0	28	57	0	1106	28	0/0	30,0	0	30	63	0	1167	30	0	0	0	0	0	ambiguous	0	0/0	FALSE	FALSE	FALSE	0.5945945945945946	0.5737704918032787
chr06	9823648	NA	C	T	1511.81	NA	0.536082	4.10723	2	0.142857	14	52	1X	231	231	1.44776	3.67845	4.767	0	1	1	60	59.9888	6	1	6.48649	0.942308	0.960674	0	0	0	0	2082	7082	178	33	11.1951	3.44947	19	1	29	4.51363	23	91	3.20549	87	snp	GT:AD:AO:DP:GQ:QA:QR:RO	0/0/0/0	42,0	0	42	28	0	1687	42	0/1	2733	33	60	99	1307	1076	27	0/1	1819	19	37	99	775	706	18	0/0	30,0	0	30	66	0	1167	30	0/0	33,0	0	33	75	0	1345	33	0/0	28,0	0	29	60	0	1101	28	0.0112000000000023	0	0	0	0	ambiguous	0	0/0	FALSE	FALSE	FALSE	0.5135135135135135	0.55
chr06	9824010	NA	C	T	1231.22	NA	0.455446	4.75178	2	0.142857	14	46	1X	228	228	1.59055	3.19912	6.876	0	1	1	60	59.9231	6	1	10.3545	0.934783	0.945055	0	0	0	0	1763	7147	182	22	3.19912	4.20342	24	1	28	7.73089	18	102	8.78498	80	snp	GT:AD:AO:DP:GQ:QA:QR:RO	0/0/0/0	53,0	0	53	54	0	2114	53	0/1	3327	27	60	99	1009	1308	33	0/1	2219	19	41	99	754	868	22	0/0	28,0	0	28	72	0	1074	28	0/0	19,0	0	19	45	0	711	19	0/0	27,0	0	27	69	0	1072	27	0.076900000000002	0	0	0	0	ambiguous	0	0/0	FALSE	FALSE	FALSE	0.4634146341463415	0.45
chr06	9824020	NA	C	A	1118.68	NA	0.473118	3.59403	2	0.142857	14	44	1X	226	226	1.3985	3.20771	3.77389	0	1	1	60	59.8956	6	1	12.5517	0.931818	0.950549	0	0	0	0	1606	7159	182	23	3.20771	3.43982	21	1	26	6.16881	18	95	3.77389	87	snp	GT:AD:AO:DP:GQ:QA:QR:RO	0/0/0/0	54,0	0	54	59	0	2160	54	0/1	3027	27	57	99	1000	1185	30	0/1	1917	17	36	99	606	754	19	0/0	28,0	0	28	76	0	1095	28	0/0	21,0	0	21	55	0	806	21	0/0	30,0	0	30	82	0	1159	30	0.104399999999998	0	0	0	0	ambiguous	0	0/0	FALSE	FALSE	FALSE	0.4722222222222222	0.47368421052631576
chr06	9824127	NA	A	G	1111.48	NA	0.466667	3.87889	2	0.142857	14	42	1X	222	222	1.36364	8.18047	4.21667	0	1	1	60	59.9611	6	1	11.5782	1	0.944444	0	0	0	0	1593	6946	180	16	8.18047	3.05855	26	1	22	3.21711	20	98	6.09862	82	snp	GT:AD:AO:DP:GQ:QA:QR:RO	0/0/0/0	45,0	0	45	50	0	1770	45	0/1	2828	28	56	99	1094	1048	28	0/1	2014	14	34	99	499	769	20	0/0	29,0	0	29	81	0	1104	29	0/0	27,0	0	27	75	0	1037	27	0/0	31,0	0	31	87	0	1218	31	0.0388999999999982	0	0	0	0	ambiguous	0	0/0	FALSE	FALSE	FALSE	0.4117647058823529	0.5
chr06	9824253	NA	G	A	1138.79	NA	0.506329	3.03779	2	0.142857	14	40	1X	223	223	1.09722	3.22745	3.05802	0	1	1.5	60	59.9121	6	1	14.1736	0.95	0.956044	0	0	0	0	1581	7217	182	19	3.22745	5.34881	21	1	14	10.8276	26	82	6.876	100	snp	GT:AD:AO:DP:GQ:QA:QR:RO	0/0/0/0	54,0	0	54	66	0	2165	54	0/1	1924	24	43	99	959	742	19	0/1	1916	16	36	99	622	753	19	0/0	30,0	0	30	89	0	1194	30	0/0	21,0	0	21	62	0	844	21	0/0	39,0	0	39	99	0	1519	39	0.0878999999999976	0	0	0	0	ambiguous	0	0/0	FALSE	FALSE	FALSE	0.4444444444444444	0.5581395348837209
chr06	9824760	NA	G	A	1358.96	NA	0.485714	3.19643	2	0.142857	14	51	1X	235	235	1.61538	6.45911	5.68014	0	1	1	59.3922	59.8962	6	1	9.80045	0.882353	0.934426	0	0	0	0	1935	7144	183	22	5.09662	3.11709	29	1	21	6.45911	30	90	3.11709	93	snp	GT:AD:AO:DP:GQ:QA:QR:RO	0/0/0/0	51,0	0	52	43	0	2051	51	0/1	3532	32	67	99	1214	1342	35	0/1	1919	19	38	99	721	738	19	0/0	27,0	0	27	61	0	1075	27	0/0	21,0	0	21	43	0	769	21	0/0	30,0	0	30	70	0	1169	30	0.503999999999998	0	0	0	0	ambiguous	0	0/0	FALSE	FALSE	FALSE	0.5	0.47761194029850745
chr06	9824817	NA	G	A	1244.33	NA	0.484211	3.21602	2	0.142857	14	46	1X	224	224	1.47287	7.73089	6.96287	0	1	1	60	59.8933	6	1	11.7961	0.913043	0.938202	0	0	0	0	1759	6803	178	24	3.19912	6.13332	22	1	24	3.19912	22	99	7.89001	79	snp	GT:AD:AO:DP:GQ:QA:QR:RO	0/0/0/0	52,0	0	52	51	0	1998	52	0/1	3331	31	64	99	1202	1234	33	0/1	1615	15	31	99	557	625	16	0/0	23,0	0	23	55	0	899	23	0/0	25,0	0	25	62	0	897	25	0/0	29,0	0	29	74	0	1150	29	0.106699999999996	0	0	0	0	ambiguous	0	0/0	FALSE	FALSE	FALSE	0.4838709677419355	0.484375
chr06	9825206	NA	G	T	1240.93	NA	0.517241	3.23494	2	0.142857	14	45	1X	191	191	1.67308	4.21667	5.15203	0	1	1	60	60	6	1	4.23892	0.955556	0.945205	0	0	0	0	1753	5744	146	25	4.21667	3.96218	20	1	14	16.956	31	68	4.49761	78	snp	GT:AD:AO:DP:GQ:QA:QR:RO	0/0/0/0	34,0	0	34	18	0	1386	34	0/1	2229	29	51	99	1124	852	22	0/1	2016	16	36	99	629	799	20	0/0	21,0	0	21	39	0	829	21	0/0	23,0	0	23	45	0	850	23	0/0	26,0	0	26	54	0	1028	26	0	0	0	0	0	ambiguous	0	0/0	FALSE	FALSE	FALSE	0.4444444444444444	0.5686274509803921
chr06	9825488	NA	C	T	1122.62	NA	0.5	3.0103	2	0.142857	14	41	1X	193	193	1.47748	7.30028	5.81036	0	1	1	60	60.0658	6	1	6.95821	0.926829	0.967105	0	0	0	0	1586	6025	152	20	3.06326	4.4389	21	1	15	9.41879	26	76	3.0103	76	snp	GT:AD:AO:DP:GQ:QA:QR:RO	0/0/0/0	36,0	0	36	30	0	1463	36	0/1	2522	22	47	99	838	967	25	0/1	1619	19	35	99	748	620	16	0/0	30,0	0	30	76	0	1196	30	0/0	20,0	0	20	45	0	787	20	0/0	25,0	0	25	61	0	992	25	0.065800000000003	0	0	0	0	ambiguous	0	0/0	FALSE	FALSE	FALSE	0.5428571428571428	0.46808510638297873
chr06	9825778	NA	C	A	1150.78	NA	0.467391	3.86001	2	0.142857	14	43	1X	200	200	1.7037	3.46479	4.68386	0	1	1	59.8837	59.9809	6	1	6.29466	0.883721	0.955414	0	0	0	0	1653	6061	157	27	9.12072	4.13061	16	1	17	7.10075	26	64	14.6422	93	snp	GT:AD:AO:DP:GQ:QA:QR:RO	0/0/0/0	35,0	0	35	27	0	1409	35	0/1	3424	24	58	99	922	1311	34	0/1	1519	19	34	99	731	568	15	0/0	20,0	0	20	44	0	724	20	0/0	19,0	0	19	41	0	735	19	0/0	34,0	0	34	86	0	1314	34	0.0972000000000008	0	0	0	0	ambiguous	0	0/0	FALSE	FALSE	FALSE	0.5588235294117647	0.41379310344827586
chr06	9825807	NA	G	A	2816.58	NA	0	0	4	0.285714	14	81	1X	191	191	1.47273	3.68051	4.2737	0	1	1	60	60	6	1	3.21909	0.91358	0.981818	0	0	0	0	3230	4291	110	39	3.25157	3.32615	42	1	29	17.1919	52	44	12.5648	66	snp	GT:AD:AO:DP:GQ:QA:QR:RO	0/0/0/0	38,0	0	38	20	0	1512	38	1/1	52	52	52	99	2081	0	0	1/1	29	29	29	99	1149	0	0	0/0	24,0	0	24	44	0	925	24	0/0	14,0	0	14	14	0	547	14	0/0	34,0	0	34	74	0	1307	34	0	0	0	0	0	unambiguous	0	0/0	FALSE	FALSE	FALSE	1	1
chr06	9825883	NA	G	A	1148.72	NA	0.488372	3.1113	2	0.142857	14	42	1X	208	208	1.40984	6.31921	3.84749	0	1	1	60	60	6	1	9.20932	0.928571	0.963855	0	0	0	0	1620	6464	166	24	4.87156	3.0103	18	1	19	3.83753	23	78	4.31842	88	snp	GT:AD:AO:DP:GQ:QA:QR:RO	0/0/0/0	41,0	0	41	40	0	1631	41	0/1	2821	21	49	99	817	1076	28	0/1	1621	21	37	99	803	618	16	0/0	30,0	0	30	79	0	1169	30	0/0	20,0	0	20	49	0	785	20	0/0	31,0	0	31	82	0	1185	31	0	0	0	0	0	ambiguous	0	0/0	FALSE	FALSE	FALSE	0.5675675675675675	0.42857142857142855
chr06	9825956	NA	C	T	1049.46	NA	0.43617	6.33681	2	0.142857	14	41	1X	212	212	1.59322	4.33437	3.21467	0	1	1	59.9512	60	6	1	11.9766	0.95122	0.917647	0	0	0	0	1534	6482	170	17	5.60547	9.19261	24	1	24	5.60547	17	89	3.8278	81	snp	GT:AD:AO:DP:GQ:QA:QR:RO	0/0/0/0	48,0	0	48	52	0	1804	48	0/1	2920	20	49	99	767	1102	29	0/1	2421	21	45	99	767	945	24	0/0	23,0	0	23	61	0	880	23	0/0	20,0	0	21	52	0	773	20	0/0	26,0	0	26	70	0	978	26	0.0488	0	0	0	0	ambiguous	0	0/0	FALSE	FALSE	FALSE	0.4666666666666667	0.40816326530612246
chr06	9826048	NA	G	A	1528.72	NA	0.580645	8.26386	2	0.142857	14	54	1X	214	214	1.53719	4.45795	3.87889	0	1	1	60	60	6	1	5.1965	0.907407	0.96875	0	0	0	0	2095	6301	160	28	3.17115	4.96463	26	1	24	4.45795	30	84	3.87889	76	snp	GT:AD:AO:DP:GQ:QA:QR:RO	0/0/0/0	50,0	0	50	28	0	1960	50	0/1	2130	30	51	99	1163	834	21	0/1	1824	24	42	99	932	715	18	0/0	19,0	0	19	23	0	753	19	0/0	28,0	0	28	50	0	1076	28	0/0	24,0	0	24	38	0	963	24	0	0	0	0	0	ambiguous	0	0/0	FALSE	FALSE	FALSE	0.5714285714285714	0.5882352941176471
chr06	9826483	NA	C	T	1562.82	NA	0.56	6.13722	2	0.142857	14	56	1X	230	230	1.53846	5.49198	7.05373	0	1	1	59.8929	59.9943	6	1	3.65353	0.910714	0.95977	0	0	0	0	2156	6859	174	32	5.49198	3.45957	24	1	26	3.63072	30	98	9.05049	76	snp	GT:AD:AO:DP:GQ:QA:QR:RO	0/0/0/0	39,0	0	39	16	0	1550	39	0/1	2734	34	61	99	1295	1066	27	0/1	1722	22	39	99	861	654	17	0/0	29,0	0	29	55	0	1150	29	0/0	31,0	0	31	61	0	1204	31	0/0	31,0	0	31	61	0	1235	31	0.101400000000005	0	0	0	0	ambiguous	0	0/0	FALSE	FALSE	FALSE	0.5641025641025641	0.5573770491803278
chr06	9826529	NA	A	G	1251.08	NA	0.454545	4.78696	2	0.142857	14	45	1X	220	220	1.63636	3.05855	3.02271	0	1	1	60	59.9657	6	1	8.20066	0.888889	0.948571	0	0	0	0	1789	6834	175	14	16.956	6.59633	31	1	23	3.05855	22	94	5.10732	81	snp	GT:AD:AO:DP:GQ:QA:QR:RO	0/0/0/0	39,0	0	39	36	0	1547	39	0/1	3525	25	60	99	1017	1375	35	0/1	1920	20	39	99	772	767	19	0/0	27,0	0	27	68	0	1042	27	0/0	31,0	0	31	80	0	1163	31	0/0	24,0	0	24	59	0	940	24	0.0343000000000018	0	0	0	0	ambiguous	0	0/0	FALSE	FALSE	FALSE	0.5128205128205128	0.4166666666666667
chr06	9826684	NA	A	G	1308.66	NA	0.479592	3.36483	2	0.142857	14	47	1X	224	224	1.55556	6.75262	4.00402	0	1	1	60	59.9774	6	1	9.00216	0.87234	0.937853	0	0	0	0	1844	6908	177	24	3.0565	3.12071	23	1	27	5.27418	20	95	5.08363	82	snp	GT:AD:AO:DP:GQ:QA:QR:RO	0/0/0/0	44,0	0	44	39	0	1724	44	0/1	3026	26	56	99	1025	1185	30	0/1	2121	21	42	99	819	782	21	0/0	36,0	0	36	92	0	1406	36	0/0	19,0	0	19	41	0	740	19	0/0	27,0	0	27	65	0	1071	27	0.0225999999999971	0	0	0	0	ambiguous	0	0/0	FALSE	FALSE	FALSE	0.5	0.4642857142857143
chr06	9826761	NA	C	A	1411.92	NA	0.53125	3.8246000000000002	2	0.142857	14	51	1X	238	238	1.35211	3.3935	4.41537	0	1	1	60	59.9786	6	1	7.38737	0.921569	0.957219	0	0	0	0	1953	7368	187	24	3.3935	3.02191	27	1	29	5.09662	22	91	3.3006	96	snp	GT:AD:AO:DP:GQ:QA:QR:RO	0/0/0/0	41,0	0	41	32	0	1638	41	0/1	2526	26	51	99	984	970	25	0/1	2025	25	45	99	969	764	20	0/0	41,0	0	41	99	0	1597	41	0/0	27,0	0	27	62	0	1090	27	0/0	33,0	0	33	80	0	1309	33	0.0213999999999999	0	0	0	0	ambiguous	0	0/0	FALSE	FALSE	FALSE	0.5555555555555556	0.5098039215686274
chr06	9826975	NA	C	T	1234.44	NA	0.478723	3.37991	2	0.142857	14	45	1X	227	227	1.41353	4.21667	3.2012	0	1	1	59.9778	59.9835	6	1	9.09742	0.866667	0.989011	0	0	0	0	1744	7199	182	26	5.37479	3.43982	19	1	27	6.91895	18	95	3.77389	87	snp	GT:AD:AO:DP:GQ:QA:QR:RO	0/0/0/0	40,0	0	40	40	0	1554	40	0/1	3024	24	54	99	958	1186	30	0/1	1921	21	40	99	786	749	19	0/0	36,0	0	36	98	0	1431	36	0/0	24,0	0	24	62	0	953	24	0/0	33,0	0	33	89	0	1326	33	0.00569999999999737	0	0	0	0	ambiguous	0	0/0	FALSE	FALSE	FALSE	0.525	0.4444444444444444
chr06	9827105	NA	C	A	1229.7	NA	0.505882	3.03585	2	0.142857	14	43	1X	212	212	1.33858	9.12072	3.02315	0	1	1	60	60	6	1	7.33879	0.906977	0.95858	0	0	0	0	1717	6661	169	25	5.48477	4.56502	18	1	16	9.12072	27	86	3.12594	83	snp	GT:AD:AO:DP:GQ:QA:QR:RO	0/0/0/0	35,0	0	35	32	0	1391	35	0/1	2627	27	53	99	1069	1002	26	0/1	1616	16	32	99	648	626	16	0/0	34,0	0	34	90	0	1360	34	0/0	28,0	0	28	72	0	1114	28	0/0	30,0	0	30	78	0	1168	30	0	0	0	0	0	ambiguous	0	0/0	FALSE	FALSE	FALSE	0.5	0.5094339622641509
chr06	9827122	NA	T	A	1220.61	NA	0.5	3.0103	2	0.142857	14	44	1X	234	234	1.20548	10.1169	3.42174	0	1	1	60	60	6	1	11.6374	0.886364	0.963158	0	0	0	0	1708	7424	190	25	4.78696	9.59329	19	1	19	4.78696	25	103	5.93607	87	snp	GT:AD:AO:DP:GQ:QA:QR:RO	0/0/0/0	45,0	0	45	51	0	1753	45	0/1	2526	26	51	99	1009	973	25	0/1	1918	18	37	99	699	734	19	0/0	37,0	0	37	99	0	1436	37	0/0	29,0	0	29	82	0	1147	29	0/0	35,0	0	35	99	0	1381	35	0	0	0	0	0	ambiguous	0	0/0	FALSE	FALSE	FALSE	0.4864864864864865	0.5098039215686274
chr06	9827239	NA	C	T	1385.68	NA	0.505155	3.03269	2	0.142857	14	49	1X	253	253	1.24359	3.40914	3.05288	0	1	1	60	60	6	1	11.979	0.877551	0.980392	0	0	0	0	1915	8098	204	24	3.05462	3.05288	25	1	23	3.40914	26	96	4.5431	108	snp	GT:AD:AO:DP:GQ:QA:QR:RO	0/0/0/0	49,0	0	49	52	0	1962	49	0/1	3432	32	66	99	1247	1337	34	0/1	1417	17	31	99	668	565	14	0/0	39,0	0	39	99	0	1556	39	0/0	32,0	0	32	87	0	1276	32	0/0	36,0	0	36	99	0	1402	36	0	0	0	0	0	ambiguous	0	0/0	FALSE	FALSE	FALSE	0.5483870967741935	0.48484848484848486
chr06	9827325	NA	G	A	1153.66	NA	0.518072	3.24576	2	0.142857	14	43	1X	225	225	1.16901	11.5447	9.88265	0	1	1	60	60	6	1	10.7714	0.976744	0.961538	0	0	0	0	1618	7096	182	25	5.48477	4.20342	18	1	21	3.0608	22	95	3.77389	87	snp	GT:AD:AO:DP:GQ:QA:QR:RO	0/0/0/0	43,0	0	43	47	0	1712	43	0/1	2129	29	50	99	1079	807	21	0/1	1914	14	33	99	539	726	19	0/0	34,0	0	34	95	0	1299	34	0/0	30,0	0	30	83	0	1177	30	0/0	35,0	0	35	98	0	1375	35	0	0	0	0	0	ambiguous	0	0/0	FALSE	FALSE	FALSE	0.42424242424242425	0.58
chr06	9827429	NA	G	A	1306.1	NA	0.5	3.0103	2	0.142857	14	47	1X	222	222	1.46875	5.27418	7.48974	0	1	1	59.9574	60	6	1	6.52668	0.93617	0.988571	0	0	0	0	1831	6822	175	27	5.27418	3.12198	20	1	28	6.75262	19	99	9.57435	76	snp	GT:AD:AO:DP:GQ:QA:QR:RO	0/0/0/0	36,0	0	36	28	0	1414	36	0/1	3226	26	58	99	1039	1258	32	0/1	1521	21	36	99	792	561	15	0/0	36,0	0	36	92	0	1424	36	0/0	25,0	0	25	59	0	969	25	0/0	31,0	0	31	77	0	1196	31	0.0426000000000002	0	0	0	0	ambiguous	0	0/0	FALSE	FALSE	FALSE	0.5833333333333334	0.4482758620689655
chr06	9827764	NA	G	A	1458.44	NA	0.56383	6.33681	2	0.142857	14	53	1X	228	228	1.40299	5.01789	3.12198	0	1	1	60	60	6	1	3.80621	0.90566	0.954286	0	0	0	0	2015	6904	175	21	7.96781	14.9348	32	1	30	5.01789	23	98	8.48241	77	snp	GT:AD:AO:DP:GQ:QA:QR:RO	0/0/0/0	35,0	0	35	17	0	1372	35	0/1	2631	31	57	99	1190	1023	26	0/1	1522	22	37	99	825	585	15	0/0	36,0	0	36	81	0	1407	36	0/0	35,0	0	35	78	0	1395	35	0/0	28,0	0	28	57	0	1122	28	0	0	0	0	0	ambiguous	0	0/0	FALSE	FALSE	FALSE	0.5945945945945946	0.543859649122807
chr06	9827773	NA	C	T	1034.99	NA	0.402062	11.0918	2	0.142857	14	39	1X	233	233	1.42647	3.51141	3.72666	0	1	1	60	60	6	1	11.7113	0.974359	0.943299	0	0	0	0	1517	7733	194	23	5.73856	4.62211	16	1	18	3.51141	21	112	13.0841	82	snp	GT:AD:AO:DP:GQ:QA:QR:RO	0/0/0/0	37,0	0	37	51	0	1482	37	0/1	3624	24	60	99	938	1432	36	0/1	2215	15	37	99	579	877	22	0/0	36,0	0	36	99	0	1459	36	0/0	34,0	0	34	99	0	1320	34	0/0	29,0	0	29	92	0	1163	29	0	0	0	0	0	ambiguous	0	0/0	FALSE	FALSE	FALSE	0.40540540540540543	0.4
chr06	9828153	NA	C	T	1234.1	NA	0.441176	6.07591	2	0.142857	14	45	1X	224	224	1.67213	4.21667	4.47817	0	1	1	60	59.9777	6	1	7.1103	0.888889	0.960894	0	0	0	0	1765	6991	179	23	3.05855	5.06046	22	1	21	3.44459	24	80	7.38964	99	snp	GT:AD:AO:DP:GQ:QA:QR:RO	0/0/0/0	34,0	0	34	31	0	1300	34	0/1	3122	22	53	99	848	1195	31	0/1	2623	23	49	99	917	1012	26	0/0	27,0	0	27	70	0	1078	27	0/0	20,0	0	20	49	0	791	20	0/0	41,0	0	41	99	0	1615	41	0.0223000000000013	0	0	0	0	ambiguous	0	0/0	FALSE	FALSE	FALSE	0.46938775510204084	0.41509433962264153
chr06	9828313	NA	G	A	1204.22	NA	0.446602	5.56125	2	0.142857	14	46	1X	227	227	1.66129	7.73089	3.31023	0	1	1	60	60	6	1	10.0434	0.826087	0.939227	0	0	0	0	1757	7131	181	14	18.305	8.30101	32	1	22	3.19912	24	81	7.34125	100	snp	GT:AD:AO:DP:GQ:QA:QR:RO	0/0/0/0	45,0	0	45	44	0	1783	45	0/1	3122	22	53	99	821	1235	31	0/1	2624	24	50	99	936	1018	26	0/0	22,0	0	22	54	0	863	22	0/0	28,0	0	28	72	0	1130	28	0/0	29,0	0	29	75	0	1102	29	0	0	0	0	0	ambiguous	0	0/0	FALSE	FALSE	FALSE	0.48	0.41509433962264153
chr06	9828886	NA	T	G	1225.71	NA	0.5	3.0103	2	0.142857	14	44	1X	168	168	2.2	3.79993	3.0103	0	1	1	60	60	6	1	1.57941	0.931818	0.935484	0	0	0	0	1736	4928	124	18	6.16881	3.08035	26	1	24	3.79993	20	49	14.8483	75	snp	GT:AD:AO:DP:GQ:QA:QR:RO	0/0/0/0	30,0	0	30	8	0	1208	30	0/1	3031	31	61	99	1211	1176	30	0/1	1413	13	27	99	525	574	14	0/0	13,0	0	13	10	0	512	13	0/0	20,0	0	20	31	0	791	20	0/0	17,0	0	17	22	0	667	17	0	0	0	0	0	ambiguous	0	0/0	FALSE	FALSE	FALSE	0.48148148148148145	0.5081967213114754
chr06	9828969	NA	C	A	1166.29	NA	0.477778	3.39634	2	0.142857	14	43	1X	176	176	2.09302	3.46479	4.33278	0	1	1	60	60	6	1	3.05566	0.906977	0.954887	0	0	0	0	1677	5222	133	29	14.3727	4.98585	14	1	22	3.0608	21	58	7.72876	75	snp	GT:AD:AO:DP:GQ:QA:QR:RO	0/0/0/0	31,0	0	31	14	0	1226	31	0/1	2727	27	54	99	1066	1050	27	0/1	2016	16	36	99	611	761	20	0/0	15,0	0	15	20	0	597	15	0/0	24,0	0	24	47	0	945	24	0/0	16,0	0	16	23	0	643	16	0	0	0	0	0	ambiguous	0	0/0	FALSE	FALSE	FALSE	0.4444444444444444	0.5
chr06	9829094	NA	A	T	2833.26	NA	0	0	4	0.285714	14	82	1X	165	165	1.9759	3.434	12.4549	1	1	1	59.9268	60	6	1	2.64848	0.853659	0.951807	0	0	0	0	3263	3286	83	44	3.96363	5.12945	38	1	35	6.82362	47	41	3.03646	42	snp	GT:AD:AO:DP:GQ:QA:QR:RO	0/0/0/0	24,0	0	24	0	0	959	24	1/1	50	50	50	99	2021	0	0	1/1	32	32	32	99	1242	0	0	0/0	17,0	0	17	29	0	684	17	0/0	27,0	0	27	59	0	1036	27	0/0	15,0	0	15	23	0	607	15	0.0731999999999999	0	0	0	0	unambiguous	0	0/0	FALSE	FALSE	FALSE	1	1
chr06	9829244	NA	C	T	1236.56	NA	0.489362	3.1027	2	0.142857	14	46	1X	162	162	2.76471	6.03148	3.68421	1	1	1	60	59.9828	6	1	2.22907	0.934783	0.965517	0	0	0	0	1794	4548	116	17	9.80795	7.80251	29	1	32	18.305	14	71	15.6647	45	snp	GT:AD:AO:DP:GQ:QA:QR:RO	0/0/0/0	22,0	0	22	0	0	883	22	0/1	2627	27	53	99	1055	1016	26	0/1	2219	19	41	99	739	872	22	0/0	12,0	0	12	27	0	475	12	0/0	18,0	0	18	45	0	704	18	0/0	16,0	0	16	39	0	598	16	0.0172000000000025	0	0	0	0	ambiguous	0	0/0	FALSE	FALSE	FALSE	0.4634146341463415	0.5094339622641509
chr06	9829786	NA	C	T	1119.44	NA	0.518987	3.25768	2	0.142857	14	41	1X	181	181	1.54902	4.33437	3.07234	0	1	1	59.4878	58.8143	6	1	6.64788	0.902439	0.957143	0	0	0	0	1574	5468	140	22	3.48696	15.1705	19	1	16	7.30028	25	65	4.56135	75	snp	GT:AD:AO:DP:GQ:QA:QR:RO	0/0/0/0	43,0	0	43	34	0	1693	43	0/1	2522	22	47	99	872	984	25	0/1	1319	19	32	99	702	512	13	0/0	17,0	0	17	32	0	634	17	0/0	26,0	0	26	59	0	1044	26	0/0	16,0	0	16	29	0	601	16	0.673499999999997	0	0	0	0	ambiguous	0	0/0	FALSE	FALSE	FALSE	0.59375	0.46808510638297873
chr06	9889183	NA	A	G	1032.46	NA	0	0	4	0.285714	14	31	1X	138	138	0.579439	8.68415	13.7459	0	1	1	60	60	6	1	8.42402	0.903226	0.971963	0	0	0	0	1199	4197	107	16	3.08035	6.44001	15	1	20	8.68415	11	61	7.57648	46	snp	GT:AD:AO:DP:GQ:QA:QR:RO	0/0/0/0	31,0	0	31	58	0	1172	31	1/1	17	17	17	46	662	0	0	1/1	14	14	14	37	537	0	0	0/0	30,0	0	30	99	0	1187	30	0/0	24,0	0	24	91	0	963	24	0/0	22,0	0	22	85	0	875	22	0	0	0	0	0	unambiguous	0	0/0	FALSE	FALSE	FALSE	1	1
chr06	9890031	NA	A	T	2167.88	NA	0	0	4	0.285714	14	63	1X	197	197	0.940299	3.32051	4.6308	0	1	1	60	59.9851	6	1	6.67695	0.936508	0.977612	0	0	0	0	2454	5298	134	29	3.872	3.0103	34	1	33	3.32051	30	53	15.715	81	snp	GT:AD:AO:DP:GQ:QA:QR:RO	0/0/0/0	23,0	0	23	29	0	910	23	1/1	37	37	37	99	1474	0	0	1/1	26	26	26	99	980	0	0	0/0	42,0	0	42	99	0	1664	42	0/0	30,0	0	30	91	0	1150	30	0/0	39,0	0	39	99	0	1574	39	0.0148999999999972	0	0	0	0	unambiguous	0	0/0	FALSE	FALSE	FALSE	1	1
chr06	9892280	NA	T	G	1453.43	NA	0	0	4	0.285714	14	42	1X	137	137	0.884211	3.0103	3.21602	0	1	1	60	59.8526	6	1	9.26768	0.880952	0.968421	0	0	0	0	1653	3700	95	23	3.83753	3.03316	19	1	22	3.21711	20	48	3.03316	47	snp	GT:AD:AO:DP:GQ:QA:QR:RO	0/0/0/0	30,0	0	30	40	0	1135	30	1/1	22	22	22	79	860	0	0	1/1	20	20	20	73	793	0	0	0/0	25,0	0	25	78	0	995	25	0/0	17,0	0	17	54	0	657	17	0/0	23,0	0	23	72	0	913	23	0.147399999999998	0	0	0	0	unambiguous	0	0/0	FALSE	FALSE	FALSE	1	1
chr06	9893048	NA	A	C	1492.37	NA	0	0	4	0.285714	14	44	1X	172	172	0.6875	7.94546	3.28173	0	1	1	60	60	6	1	14.5997	0.909091	0.984375	0	0	0	0	1706	5108	128	18	6.16881	3.07816	26	1	21	3.20771	23	63	3.07816	65	snp	GT:AD:AO:DP:GQ:QA:QR:RO	0/0/0/0	38,0	0	38	63	0	1515	38	1/1	21	21	21	65	822	0	0	1/1	23	23	23	71	884	0	0	0/0	34,0	0	34	99	0	1360	34	0/0	21,0	0	21	79	0	811	21	0/0	35,0	0	35	99	0	1422	35	0	0	0	0	0	unambiguous	0	0/0	FALSE	FALSE	FALSE	1	1
chr06	9893772	NA	A	G	1791.56	NA	0	0	4	0.285714	14	51	1X	120	120	1.47826	5.09662	3.79707	0	1	1	59.8824	60	6	1	2.12788	0.941176	0.971014	0	0	0	0	2057	2616	69	28	4.07475	3.04177	23	1	25	3.05288	26	41	8.32883	28	snp	GT:AD:AO:DP:GQ:QA:QR:RO	0/0/0/0	30,0	0	30	20	0	1146	30	1/1	38	38	38	99	1540	0	0	1/1	13	13	13	75	517	0	0	0/0	9,0	0	9	10	0	347	9	0/0	19,0	0	19	40	0	707	19	0/0	11,0	0	11	16	0	416	11	0.117600000000003	0	0	0	0	unambiguous	0	0/0	FALSE	FALSE	FALSE	1	1
chr06	9894111	NA	T	G	1927.48	NA	0	0	4	0.285714	14	55	1X	188	188	0.827068	6.20829	3.81032	0	1	1	60	59.8797	6	1	14.2366	0.945455	0.992481	0	0	0	0	2190	5278	133	28	3.04978	3.15724	27	1	22	7.78754	33	68	3.15724	65	snp	GT:AD:AO:DP:GQ:QA:QR:RO	0/0/0/0	46,0	0	46	65	0	1836	46	1/1	39	39	39	99	1569	0	0	1/1	16	16	16	62	621	0	0	0/0	29,0	0	29	95	0	1146	29	0/0	31,0	0	31	99	0	1210	31	0/0	27,0	0	27	89	0	1086	27	0.1203	0	0	0	0	unambiguous	0	0/0	FALSE	FALSE	FALSE	1	1
chr06	9894191	NA	C	T	1410.51	NA	0	0	4	0.285714	14	41	1X	171	171	0.630769	3.48696	5.41562	0	1	1	59.561	60	6	1	12.5744	0.95122	0.976923	0	0	0	0	1609	5159	130	20	3.06326	3.61163	21	1	19	3.48696	22	59	5.41562	71	snp	GT:AD:AO:DP:GQ:QA:QR:RO	0/0/0/0	47,0	0	47	78	0	1898	47	1/1	22	22	22	64	868	0	0	1/1	19	19	19	55	741	0	0	0/0	30,0	0	30	99	0	1140	30	0/0	25,0	0	25	95	0	981	25	0/0	28,0	0	28	99	0	1140	28	0.439	0	0	0	0	unambiguous	0	0/0	FALSE	FALSE	FALSE	1	1
chr06	9894523	NA	G	A	1573.96	NA	0	0	4	0.285714	14	48	1X	150	150	0.941176	3.73412	4.37279	0	1	1	59.6042	59.8039	6	1	8.66634	0.875	0.960784	0	0	0	0	1798	3919	102	30	9.52472	3.35092	18	1	22	3.73412	26	64	17.4016	38	snp	GT:AD:AO:DP:GQ:QA:QR:RO	0/0/0/0	30,0	0	30	38	0	1167	30	1/1	23	23	23	87	845	0	0	1/1	25	25	25	93	953	0	0	0/0	23,0	0	23	69	0	881	23	0/0	18,0	0	18	54	0	708	18	0/0	31,0	0	31	93	0	1163	31	0.1997	0	0	0	0	unambiguous	0	0/0	FALSE	FALSE	FALSE	1	1
chr06	9895365	NA	C	T	2144.3	NA	0	0	4	0.285714	14	62	1X	171	171	1.13761	3.0103	3.98647	0	1	1	59.9677	60	6	1	6.27986	0.903226	0.972477	0	0	0	0	2454	4301	109	36	6.51267	3.50834	26	1	21	17.0198	41	49	5.42083	60	snp	GT:AD:AO:DP:GQ:QA:QR:RO	0/0/0/0	30,0	0	30	27	0	1198	30	1/1	41	41	41	99	1620	0	0	1/1	21	21	21	96	834	0	0	0/0	24,0	0	24	62	0	962	24	0/0	27,0	0	27	71	0	1045	27	0/0	28,0	0	28	74	0	1096	28	0.0322999999999993	0	0	0	0	unambiguous	0	0/0	FALSE	FALSE	FALSE	1	1
chr06	9895458	NA	C	T	1594.5	NA	0	0	4	0.285714	14	46	1X	152	152	0.867925	4.70971	3.0103	0	1	1	60	60	6	1	7.80798	0.934783	0.981132	0	0	0	0	1815	4162	106	26	4.70971	5.96022	20	1	20	4.70971	26	54	3.09224	52	snp	GT:AD:AO:DP:GQ:QA:QR:RO	0/0/0/0	24,0	0	24	34	0	950	24	1/1	28	28	28	98	1113	0	0	1/1	18	18	18	68	702	0	0	0/0	31,0	0	31	97	0	1215	31	0/0	23,0	0	23	73	0	918	23	0/0	28,0	0	28	88	0	1079	28	0	0	0	0	0	unambiguous	0	0/0	FALSE	FALSE	FALSE	1	1
chr06	9896167	NA	C	T	1707.85	NA	0	0	4	0.285714	14	51	1X	162	162	0.918919	4.07475	3.18637	0	1	1	59.451	59.991	6	1	12.9727	0.921569	0.972973	0	0	0	0	1947	4306	111	29	5.09662	3.02986	22	1	21	6.45911	30	55	3.02986	56	snp	GT:AD:AO:DP:GQ:QA:QR:RO	0/0/0/0	44,0	0	44	56	0	1705	44	1/1	32	32	32	99	1227	0	0	1/1	19	19	19	75	720	0	0	0/0	23,0	0	23	71	0	921	23	0/0	24,0	0	24	74	0	900	24	0/0	20,0	0	20	62	0	780	20	0.539999999999999	0	0	0	0	unambiguous	0	0/0	FALSE	FALSE	FALSE	1	1
chr06	9896241	NA	C	T	1124.8	NA	0	0	4	0.285714	14	34	1X	136	136	0.666667	7.09778	3.7767	0	1	1	60	59.8725	6	1	9.76361	0.970588	0.990196	0	0	0	0	1292	3929	102	19	4.03217	5.13919	15	1	18	3.26577	16	52	3.09546	50	snp	GT:AD:AO:DP:GQ:QA:QR:RO	0/0/0/0	42,0	0	42	66	0	1612	42	1/1	20	20	20	60	797	0	0	1/1	14	14	14	42	495	0	0	0/0	20,0	0	20	74	0	795	20	0/0	21,0	0	21	77	0	773	21	0/0	19,0	0	19	71	0	749	19	0.127499999999998	0	0	0	0	unambiguous	0	0/0	FALSE	FALSE	FALSE	1	1
chr06	9896246	NA	C	G	1127.7	NA	0	0	4	0.285714	14	33	1X	132	132	0.666667	6.23461	4.08507	0	1	1	60	59.8687	6	1	9.76186	0.969697	0.979798	0	0	0	0	1294	3785	99	19	4.65535	3.20771	14	1	17	3.0761	16	48	3.20771	51	snp	GT:AD:AO:DP:GQ:QA:QR:RO	0/0/0/0	41,0	0	41	65	0	1572	41	1/1	19	19	19	57	759	0	0	1/1	14	14	14	42	535	0	0	0/0	19,0	0	19	71	0	730	19	0/0	21,0	0	21	77	0	780	21	0/0	18,0	0	18	68	0	703	18	0.131300000000003	0	0	0	0	unambiguous	0	0/0	FALSE	FALSE	FALSE	1	1
chr06	9899303	NA	G	C	1507.21	NA	0	0	4	0.285714	14	43	1X	163	163	0.716667	3.0608	8.28388	0	1	1	60	59.5378	6	1	14.1982	0.953488	0.966387	0	0	0	0	1714	4644	119	20	3.46479	3.46649	23	1	24	4.27278	19	46	16.3128	73	snp	GT:AD:AO:DP:GQ:QA:QR:RO	0/0/0/0	44,0	0	44	68	0	1775	44	1/1	24	24	24	77	961	0	0	1/1	19	19	19	62	753	0	0	0/0	26,0	0	26	91	0	1011	26	0/0	25,0	0	25	88	0	946	25	0/0	24,0	0	25	85	0	912	24	0.462200000000003	0	0	0	0	unambiguous	0	0/0	FALSE	FALSE	FALSE	1	1
chr06	9899647	NA	C	T	1704.53	NA	0	0	4	0.285714	14	51	1X	153	153	1	3.05288	7.18293	0	1	1	60	60	6	1	9.14764	0.843137	1	0	0	0	0	1950	3933	102	34	15.3153	6.07591	17	1	25	3.05288	26	47	4.37279	55	snp	GT:AD:AO:DP:GQ:QA:QR:RO	0/0/0/0	34,0	0	34	40	0	1305	34	1/1	28	28	28	99	1076	0	0	1/1	23	23	23	91	874	0	0	0/0	25,0	0	25	73	0	994	25	0/0	27,0	0	27	79	0	1009	27	0/0	16,0	0	16	45	0	625	16	0	0	0	0	0	unambiguous	0	0/0	FALSE	FALSE	FALSE	1	1
chr06	9899771	NA	C	T	1176.19	NA	0	0	4	0.285714	14	35	1X	150	150	0.608696	3.56868	3.18024	0	1	1	59.9143	59.9739	6	1	8.11912	0.914286	0.965217	0	0	0	0	1374	4509	115	11	13.4954	3.02918	24	1	10	16.9698	25	64	6.20142	51	snp	GT:AD:AO:DP:GQ:QA:QR:RO	0/0/0/0	38,0	0	38	66	0	1510	38	1/1	22	22	22	62	861	0	0	1/1	13	13	13	35	513	0	0	0/0	27,0	0	27	99	0	1065	27	0/0	30,0	0	30	99	0	1145	30	0/0	20,0	0	20	79	0	789	20	0.0596000000000032	0	0	0	0	unambiguous	0	0/0	FALSE	FALSE	FALSE	1	1
chr06	9900779	NA	C	T	1447.82	NA	0	0	4	0.285714	14	45	1X	116	116	1.31429	3.05855	5.48761	0	1	1	60	59.9155	6	1	3.3751	0.888889	0.929577	0	0	0	0	1712	2747	71	28	8.84915	4.50892	17	1	23	3.05855	22	45	14.0512	26	snp	GT:AD:AO:DP:GQ:QA:QR:RO	0/0/0/0	21,0	0	21	15	0	799	21	1/1	135	35	36	93	1366	41	1	1/1	10	10	10	58	346	0	0	0/0	19,0	0	19	46	0	743	19	0/0	17,0	0	17	40	0	663	17	0/0	13,0	0	13	28	0	501	13	0.0844999999999985	0	0	0	0	unambiguous	0	0/0	FALSE	FALSE	FALSE	1	0.9722222222222222
chr06	9900868	NA	G	A	1311.49	NA	0	0	4	0.285714	14	39	1X	128	128	0.876404	3.06598	5.96253	0	1	1	60	60	6	1	10.4557	0.974359	0.955056	0	0	0	0	1510	3436	89	12	15.538	7.13366	27	1	16	5.73856	23	57	18.2594	32	snp	GT:AD:AO:DP:GQ:QA:QR:RO	0/0/0/0	34,0	0	34	45	0	1335	34	1/1	26	26	26	90	995	0	0	1/1	13	13	13	51	515	0	0	0/0	20,0	0	20	63	0	731	20	0/0	16,0	0	16	51	0	611	16	0/0	19,0	0	19	60	0	759	19	0	0	0	0	0	unambiguous	0	0/0	FALSE	FALSE	FALSE	1	1
chr06	9901022	NA	G	A	1452.27	NA	0	0	4	0.285714	14	43	1X	149	149	0.838095	3.46479	3.74778	0	1	1	60	59.5943	6	1	10.9612	0.930233	0.981132	0	0	0	0	1697	4146	106	16	9.12072	19.071	27	1	24	4.27278	19	59	5.96022	47	snp	GT:AD:AO:DP:GQ:QA:QR:RO	0/0/0/0	33,0	0	33	48	0	1288	33	1/1	130	30	31	69	1172	37	1	1/1	13	13	13	49	525	0	0	0/0	27,0	0	27	88	0	1082	27	0/0	25,0	0	25	82	0	950	25	0/0	20,0	0	20	67	0	789	20	0.405700000000003	0	0	0	0	unambiguous	0	0/0	FALSE	FALSE	FALSE	1	0.967741935483871
chr06	9902599	NA	T	A	1543.82	NA	0	0	4	0.285714	14	45	1X	163	163	0.762712	4.21667	4.85053	0	1	1	60	60	6	1	14.8689	0.822222	0.949153	0	0	0	0	1757	4597	118	19	5.37479	4.18805	26	1	21	3.44459	24	73	17.4377	45	snp	GT:AD:AO:DP:GQ:QA:QR:RO	0/0/0/0	49,0	0	49	72	0	1919	49	1/1	26	26	26	86	1018	0	0	1/1	19	19	19	65	739	0	0	0/0	21,0	0	21	74	0	832	21	0/0	26,0	0	26	89	0	1002	26	0/0	22,0	0	22	77	0	844	22	0	0	0	0	0	unambiguous	0	0/0	FALSE	FALSE	FALSE	1	1
chr06	9902835	NA	G	T	1599.14	NA	0	0	4	0.285714	14	47	1X	176	176	0.728682	4.16534	3.83512	0	1	1	59.9787	60	6	1	14.3958	0.893617	0.976744	0	0	0	0	1821	5005	129	22	3.42611	6.79775	25	1	28	6.75262	19	50	17.167	79	snp	GT:AD:AO:DP:GQ:QA:QR:RO	0/0/0/0	55,0	0	55	82	0	2131	55	1/1	28	28	28	90	1084	0	0	1/1	19	19	19	63	737	0	0	0/0	27,0	0	27	95	0	1074	27	0/0	21,0	0	21	77	0	782	21	0/0	26,0	0	26	92	0	1018	26	0.0212999999999965	0	0	0	0	unambiguous	0	0/0	FALSE	FALSE	FALSE	1	1
chr06	9903238	NA	T	A	1391.85	NA	0.515789	3.21602	2	0.142857	14	49	1X	262	262	1.13772	3.40914	5.95657	0	1	1	59.8367	60	6	1	13.6251	0.897959	0.957746	0	0	0	0	1917	8326	213	29	6.59988	3.26517	20	1	23	3.40914	26	111	3.83607	102	snp	GT:AD:AO:DP:GQ:QA:QR:RO	0/0/0/0	52,0	0	52	59	0	2016	52	0/1	2026	26	46	99	1031	777	20	0/1	2623	23	49	99	886	1024	26	0/0	40,0	0	40	99	0	1544	40	0/0	28,0	0	28	78	0	1127	28	0/0	47,0	0	47	99	0	1838	47	0.1633	0	0	0	0	ambiguous	0	0/0	FALSE	FALSE	FALSE	0.46938775510204084	0.5652173913043478
chr06	9906313	NA	C	T	1319.85	NA	0.45283	5.05886	2	0.142857	14	48	1X	284	284	1.19101	3.19126	3.59917	0	1	1	59.7708	59.6441	6	1	16.3195	0.958333	0.957627	0	0	0	0	1871	9135	236	25	3.19126	4.33527	23	1	30	9.52472	18	112	4.33527	124	snp	GT:AD:AO:DP:GQ:QA:QR:RO	0/0/0/0	53,0	0	53	71	0	2024	53	0/1	3933	33	72	99	1307	1503	39	0/1	1915	15	34	99	564	683	19	0/0	50,0	0	50	99	0	1984	50	0/0	33,0	0	33	99	0	1311	33	0/0	42,0	0	42	99	0	1630	42	0.1267	0	0	0	0	ambiguous	0	0/0	FALSE	FALSE	FALSE	0.4411764705882353	0.4583333333333333
chr06	9906594	NA	T	G	1491.21	NA	0.490566	3.09224	2	0.142857	14	52	1X	271	271	1.28485	5.68288	3.81345	0	1	1	60	60	6	1	12.6431	1	0.958904	0	0	0	0	2066	8550	219	26	3.0103	3.49615	26	1	28	3.67845	24	110	3.02022	109	snp	GT:AD:AO:DP:GQ:QA:QR:RO	0/0/0/0	51,0	0	51	55	0	1984	51	0/1	3431	31	65	99	1235	1318	34	0/1	2021	21	41	99	831	776	20	0/0	49,0	0	49	99	0	1925	49	0/0	27,0	0	27	72	0	1041	27	0/0	38,0	0	38	99	0	1506	38	0	0	0	0	0	ambiguous	0	0/0	FALSE	FALSE	FALSE	0.5121951219512195	0.47692307692307695
chr06	9906689	NA	G	A	1465.06	NA	0.477064	3.50834	2	0.142857	14	52	1X	293	293	1.18478	3.67845	3.23556	0	1	1	60	59.7925	6	1	16.8588	0.942308	0.975104	0	0	0	0	2042	9461	241	23	4.51363	9.57878	29	1	23	4.51363	29	115	4.10054	126	snp	GT:AD:AO:DP:GQ:QA:QR:RO	0/0/0/0	59,0	0	59	73	0	2307	59	0/1	4036	36	76	99	1412	1599	40	0/1	1716	16	33	99	630	666	17	0/0	45,0	0	45	99	0	1752	45	0/0	33,0	0	33	99	0	1301	33	0/0	47,0	0	47	99	0	1836	47	0.207500000000003	0	0	0	0	ambiguous	0	0/0	FALSE	FALSE	FALSE	0.48484848484848486	0.47368421052631576
chr06	9906708	NA	C	A	1530.02	NA	0.478261	3.48236	2	0.142857	14	55	1X	298	298	1.25683	3.36563	13.957	0	1	1	59.2727	59.9383	6	1	16.1041	0.909091	0.975309	0	0	0	0	2145	9613	243	34	9.68264	3.44817	21	1	29	3.36563	26	105	12.7417	138	snp	GT:AD:AO:DP:GQ:QA:QR:RO	0/0/0/0	60,0	0	60	70	0	2370	60	0/1	4039	39	79	99	1506	1611	40	0/1	2016	16	36	99	639	787	20	0/0	47,0	0	47	99	0	1874	47	0/0	33,0	0	33	94	0	1277	33	0/0	43,0	0	43	99	0	1694	43	0.665599999999998	0	0	0	0	ambiguous	0	0/0	FALSE	FALSE	FALSE	0.4444444444444444	0.4936708860759494
chr06	9906789	NA	G	C	1653.46	NA	0.487179	3.17734	2	0.142857	14	57	1X	282	282	1.41818	3.35316	3.01995	0	1	1	59.5614	60	6	1	11.1378	0.947368	0.964444	0	0	0	0	2290	8891	225	25	4.877	3.09716	32	1	28	3.0484	29	111	3.09716	114	snp	GT:AD:AO:DP:GQ:QA:QR:RO	0/0/0/0	51,0	0	51	48	0	2042	51	0/1	4237	37	79	99	1486	1652	42	0/1	1820	20	38	99	804	707	18	0/0	43,0	0	43	99	0	1703	43	0/0	25,0	0	25	60	0	980	25	0/0	46,0	0	46	99	0	1807	46	0.438600000000001	0	0	0	0	ambiguous	0	0/0	FALSE	FALSE	FALSE	0.5263157894736842	0.46835443037974683
chr06	9906962	NA	G	A	1256.46	NA	0.48913	3.10471	2	0.142857	14	45	1X	252	252	1.15	4.21667	3.52432	0	1	1	60	60	6	1	15.5879	0.977778	0.961353	0	0	0	0	1756	8182	207	28	8.84915	3.27256	17	1	25	4.21667	20	91	9.56668	116	snp	GT:AD:AO:DP:GQ:QA:QR:RO	0/0/0/0	55,0	0	55	68	0	2162	55	0/1	2825	25	53	99	970	1110	28	0/1	1920	20	39	99	786	753	19	0/0	35,0	0	35	99	0	1392	35	0/0	23,0	0	23	68	0	913	23	0/0	47,0	0	47	99	0	1852	47	0	0	0	0	0	ambiguous	0	0/0	FALSE	FALSE	FALSE	0.5128205128205128	0.4716981132075472
chr06	9907027	NA	G	T	1180.68	NA	0.467391	3.86001	2	0.142857	14	43	1X	246	246	1.19481	17.6046	4.30463	0	1	1	60	60	6	1	15.4775	0.906977	0.965517	0	0	0	0	1678	7913	203	20	3.46479	3.53445	23	1	22	3.0608	21	107	4.30463	96	snp	GT:AD:AO:DP:GQ:QA:QR:RO	0/0/0/0	61,0	0	61	77	0	2354	61	0/1	2929	29	58	99	1141	1149	29	0/1	2014	14	34	99	537	763	20	0/0	35,0	0	35	99	0	1382	35	0/0	22,0	0	22	67	0	830	22	0/0	36,0	0	36	99	0	1435	36	0	0	0	0	0	ambiguous	0	0/0	FALSE	FALSE	FALSE	0.4117647058823529	0.5
chr06	9907301	NA	C	T	1219.58	NA	0.530864	3.68051	2	0.142857	14	43	1X	209	209	1.26562	4.27278	4.89399	0	1	1	59.7907	59.9217	6	1	8.09924	0.860465	0.975904	0	0	0	0	1679	6378	166	21	3.0608	13.2659	22	1	22	3.0608	21	76	5.57421	90	snp	GT:AD:AO:DP:GQ:QA:QR:RO	0/0/0/0	45,0	0	45	43	0	1737	45	0/1	2323	23	46	99	883	899	23	0/1	1520	20	35	99	796	544	15	0/0	33,0	0	33	86	0	1268	33	0/0	16,0	0	16	35	0	603	16	0/0	34,0	0	34	89	0	1327	34	0.131	0	0	0	0	ambiguous	0	0/0	FALSE	FALSE	FALSE	0.5714285714285714	0.5
chr06	9907663	NA	G	A	1296.64	NA	0.5	3.0103	2	0.142857	14	46	1X	220	220	1.4375	4.70971	3.809	0	1	1	60	57.9483	6	1	8.57123	0.891304	0.95977	0	0	0	0	1805	6860	174	23	3.0103	3.45957	23	1	23	3.0103	23	83	3.809	91	snp	GT:AD:AO:DP:GQ:QA:QR:RO	0/0/0/0	42,0	0	42	37	0	1676	42	0/1	2429	29	53	99	1177	950	24	0/1	2217	17	39	99	628	867	22	0/0	40,0	0	40	99	0	1583	40	0/0	24,0	0	24	57	0	920	24	0/0	22,0	0	22	51	0	864	22	2.0517	0	0	0	0	ambiguous	0	0/0	FALSE	FALSE	FALSE	0.4358974358974359	0.5471698113207547
chr06	9907896	NA	C	A	1275.36	NA	0.5	3.0103	2	0.142857	14	46	1X	239	239	1.2517	6.03148	4.91174	0	1	1	60	60	6	1	11.3752	0.891304	0.927461	0	0	0	0	1779	7569	193	20	4.70971	3.29158	26	1	25	3.76559	21	97	3.02155	96	snp	GT:AD:AO:DP:GQ:QA:QR:RO	0/0/0/0	46,0	0	46	49	0	1817	46	0/1	2624	24	50	99	939	1031	26	0/1	2022	22	42	99	840	791	20	0/0	46,0	0	46	99	0	1833	46	0/0	21,0	0	21	55	0	826	21	0/0	34,0	0	34	94	0	1271	34	0	0	0	0	0	ambiguous	0	0/0	FALSE	FALSE	FALSE	0.5238095238095238	0.48
chr06	9908413	NA	C	T	1325.2	NA	0.516854	3.22989	2	0.142857	14	46	1X	265	265	1.01136	9.80795	7.83137	0	1	1.5	58.8261	59.945	6	1	18.4411	0.934783	0.949541	0	0	0	0	1827	8465	218	26	4.70971	4.96263	20	1	23	3.0103	23	124	11.9751	94	snp	GT:AD:AO:DP:GQ:QA:QR:RO	0/0/0/0	63,0	0	63	80	0	2474	63	0/1	2527	27	52	99	1087	966	25	0/1	1719	19	37	99	740	656	17	0/0	42,0	0	42	99	0	1634	42	0/0	28,0	0	28	86	0	1078	28	0/0	43,0	0	43	99	0	1657	43	1.1189	0	0	0	0	ambiguous	0	0/0	FALSE	FALSE	FALSE	0.5135135135135135	0.5192307692307693
chr06	9908481	NA	C	T	1074.9	NA	0.464286	3.94093	2	0.142857	14	39	1X	266	266	0.923077	3.06598	3.24945	0	1	1	57.3077	59.5463	6	1	22.6378	1	0.955947	0	0	0	0	1522	8811	227	18	3.51141	3.24945	21	1	23	5.73856	16	117	3.47903	110	snp	GT:AD:AO:DP:GQ:QA:QR:RO	0/0/0/0	65,0	0	65	98	0	2521	65	0/1	3023	23	53	99	905	1092	30	0/1	1516	16	31	99	617	584	15	0/0	50,0	0	50	99	0	1963	50	0/0	31,0	0	31	99	0	1218	31	0/0	36,0	0	36	99	0	1433	36	2.23860000000001	0	0	0	0	ambiguous	0	0/0	FALSE	FALSE	FALSE	0.5161290322580645	0.4339622641509434
chr06	9908671	NA	T	A	1618.38	NA	0.518182	3.32615	2	0.142857	14	57	1X	281	281	1.28655	9.44853	11.735	0	1	1	60	60	6	1	13.64	0.964912	0.982143	0	0	0	0	2250	8869	224	19	16.763	3.35929	38	1	24	6.09608	33	114	3.16541	110	snp	GT:AD:AO:DP:GQ:QA:QR:RO	0/0/0/0	60,0	0	60	59	0	2388	60	0/1	3335	35	68	99	1402	1301	33	0/1	2022	22	42	99	848	798	20	0/0	45,0	0	45	99	0	1779	45	0/0	38,0	0	38	99	0	1459	38	0/0	28,0	0	28	69	0	1144	28	0	0	0	0	0	ambiguous	0	0/0	FALSE	FALSE	FALSE	0.5238095238095238	0.5147058823529411
chr06	9908995	NA	T	A	1490.02	NA	0.530612	3.80798	2	0.142857	14	52	1X	280	280	1.07692	3.17734	7.61992	0	1	1	60	59.8421	6	1	18.0291	0.923077	0.938596	0	0	0	0	2033	8923	228	27	3.17734	4.877	25	1	28	3.67845	24	110	3.61984	118	snp	GT:AD:AO:DP:GQ:QA:QR:RO	0/0/0/0	67,0	0	67	78	0	2628	67	0/1	2927	27	56	99	1078	1131	29	0/1	1725	25	42	99	955	606	17	0/0	52,0	0	52	99	0	2100	52	0/0	28,0	0	28	79	0	1103	28	0/0	35,0	0	35	99	0	1355	35	0.157899999999998	0	0	0	0	ambiguous	0	0/0	FALSE	FALSE	FALSE	0.5952380952380952	0.48214285714285715
chr06	9909180	NA	T	G	1531.29	NA	0.530612	3.80798	2	0.142857	14	52	1X	296	296	0.989899	5.68288	4.7546	0	1	1	59.7115	59.9344	6	1	18.2706	0.923077	0.97541	0	0	0	0	2081	9528	244	30	5.68288	3.90025	22	1	28	3.67845	24	124	3.15269	120	snp	GT:AD:AO:DP:GQ:QA:QR:RO	0/0/0/0	63,0	0	63	79	0	2491	63	0/1	3135	35	66	99	1405	1201	31	0/1	1517	17	32	99	676	559	15	0/0	55,0	0	55	99	0	2176	55	0/0	32,0	0	32	97	0	1218	32	0/0	48,0	0	48	99	0	1883	48	0.222899999999996	0	0	0	0	ambiguous	0	0/0	FALSE	FALSE	FALSE	0.53125	0.5303030303030303
chr06	9909408	NA	C	T	1400.96	NA	0.510417	3.10078	2	0.142857	14	49	1X	275	275	1.07263	3.05462	6.85361	0	1	1	60	59.9779	6	1	13.6055	0.959184	0.977876	0	0	0	0	1926	8971	226	28	5.18177	3.3562	21	1	27	4.11819	22	109	3.62523	117	snp	GT:AD:AO:DP:GQ:QA:QR:RO	0/0/0/0	48,0	0	48	59	0	1919	48	0/1	2731	31	58	99	1209	1095	27	0/1	2018	18	38	99	717	784	20	0/0	49,0	0	49	99	0	1918	49	0/0	36,0	0	36	99	0	1432	36	0/0	46,0	0	46	99	0	1823	46	0.0221000000000018	0	0	0	0	ambiguous	0	0/0	FALSE	FALSE	FALSE	0.47368421052631576	0.5344827586206896
chr06	9909616	NA	A	T	1300.26	NA	0.534091	3.89863	2	0.142857	14	47	1X	256	256	1.04762	5.27418	6.01296	0	1	1	60	59.8038	6	1	12.2983	0.93617	0.933014	0	0	0	0	1802	8273	209	18	8.60069	3.5194	29	1	17	10.8184	30	92	9.50394	117	snp	GT:AD:AO:DP:GQ:QA:QR:RO	0/0/0/0	62,0	0	62	74	0	2456	62	0/1	2734	34	61	99	1316	1042	27	0/1	1413	13	27	99	486	570	14	0/0	47,0	0	47	99	0	1867	47	0/0	19,0	0	19	53	0	775	19	0/0	40,0	0	40	99	0	1563	40	0.196199999999997	0	0	0	0	ambiguous	0	0/0	FALSE	FALSE	FALSE	0.48148148148148145	0.5573770491803278
chr06	9909923	NA	C	T	1012.85	NA	0.440476	5.59539	2	0.142857	14	37	1X	222	222	1.21739	4.47751	4.43056	0	1	1	60	59.8162	6	1	10.799	0.918919	0.967568	0	0	0	0	1461	7159	185	24	10.1116	12.8817	13	1	13	10.1116	24	83	7.24761	102	snp	GT:AD:AO:DP:GQ:QA:QR:RO	0/0/0/0	48,0	0	48	65	0	1837	48	0/1	3123	23	54	99	899	1232	31	0/1	1614	14	30	99	562	643	16	0/0	49,0	0	49	99	0	1878	49	0/0	14,0	0	14	47	0	524	14	0/0	27,0	0	27	86	0	1045	27	0.183799999999998	0	0	0	0	ambiguous	0	0/0	FALSE	FALSE	FALSE	0.4666666666666667	0.42592592592592593
chr06	9910100	NA	A	T	953.75	NA	0.426829	6.82362	2	0.142857	14	35	1X	230	230	1.10811	4.56135	3.02144	0	1	1	60	59.9026	6	1	13.4202	1	0.933333	0	0	0	0	1374	7680	195	21	6.05036	3.11052	14	1	17	3.07234	18	89	6.22853	106	snp	GT:AD:AO:DP:GQ:QA:QR:RO	0/0/0/0	37,0	0	37	58	0	1457	37	0/1	2620	20	46	99	789	1030	26	0/1	2115	15	36	99	585	813	21	0/0	48,0	0	48	99	0	1870	48	0/0	22,0	0	22	78	0	871	22	0/0	41,0	0	41	99	0	1639	41	0.0974000000000004	0	0	0	0	ambiguous	0	0/0	FALSE	FALSE	FALSE	0.4166666666666667	0.43478260869565216
chr06	9910283	NA	C	T	1289.69	NA	0.541176	4.26209	2	0.142857	14	46	1X	250	250	1.0303	3.19912	3.69155	0	1	1	60	60	6	1	12.9077	0.956522	0.931373	0	0	0	0	1765	8135	204	22	3.19912	9.14152	24	1	26	4.70971	20	106	3.69155	98	snp	GT:AD:AO:DP:GQ:QA:QR:RO	0/0/0/0	48,0	0	48	56	0	1932	48	0/1	2332	32	55	99	1235	939	23	0/1	1614	14	30	99	530	618	16	0/0	56,0	0	56	99	0	2224	56	0/0	27,0	0	27	77	0	1063	27	0/0	34,0	0	34	98	0	1359	34	0	0	0	0	0	ambiguous	0	0/0	FALSE	FALSE	FALSE	0.4666666666666667	0.5818181818181818
chr06	9910455	NA	C	T	1291.87	NA	0.5	3.0103	2	0.142857	14	46	1X	240	240	1.24324	3.76559	3.0103	0	1	1	60	59.7577	6	1	10.5991	0.869565	0.969072	0	0	0	0	1797	7588	194	18	7.73089	5.20416	28	1	23	3.0103	23	105	5.87575	89	snp	GT:AD:AO:DP:GQ:QA:QR:RO	0/0/0/0	43,0	0	43	46	0	1730	43	0/1	2626	26	52	99	1019	993	26	0/1	2020	20	40	99	778	760	20	0/0	37,0	0	37	99	0	1428	37	0/0	29,0	0	29	80	0	1129	29	0/0	39,0	0	39	99	0	1548	39	0.2423	0	0	0	0	ambiguous	0	0/0	FALSE	FALSE	FALSE	0.5	0.5
chr06	9910468	NA	C	A	1165.19	NA	0.461538	4.17955	2	0.142857	14	42	1X	242	242	1.2053	3.83753	5.13834	0	1	1	59.1429	59.945	6	1	12.1677	0.904762	0.96	0	0	0	0	1648	7880	200	26	8.18047	4.09604	16	1	21	3.0103	21	106	4.57376	94	snp	GT:AD:AO:DP:GQ:QA:QR:RO	0/0/0/0	41,0	0	41	53	0	1628	41	0/1	2925	25	54	99	963	1154	29	0/1	2017	17	37	99	685	770	20	0/0	43,0	0	43	99	0	1689	43	0/0	26,0	0	26	80	0	1032	26	0/0	41,0	0	41	99	0	1607	41	0.802100000000003	0	0	0	0	ambiguous	0	0/0	FALSE	FALSE	FALSE	0.4594594594594595	0.46296296296296297
chr06	9910592	NA	C	A	1441.36	NA	0.504854	3.03138	2	0.142857	14	52	1X	274	274	1.20468	4.51363	6.17948	0	1	1	60	60	6	1	12.9041	0.923077	0.968468	0	0	0	0	2009	8690	222	31	7.18621	3.04943	21	1	32	9.02361	20	112	3.04943	110	snp	GT:AD:AO:DP:GQ:QA:QR:RO	0/0/0/0	51,0	0	51	56	0	2075	51	0/1	2931	31	60	99	1227	1090	29	0/1	2221	21	43	99	782	854	22	0/0	53,0	0	53	99	0	2056	53	0/0	25,0	0	25	68	0	978	25	0/0	42,0	0	42	99	0	1637	42	0	0	0	0	0	ambiguous	0	0/0	FALSE	FALSE	FALSE	0.4883720930232558	0.5166666666666667
chr06	9910868	NA	G	A	1722.98	NA	0.541284	4.62396	2	0.142857	14	59	1X	278	278	1.28994	3.34154	4.23238	0	1	1	59.6271	59.9116	6	1	7.7307	0.915254	0.95814	0	0	0	0	2348	8522	215	32	3.93042	5.92916	27	1	31	3.34154	28	116	5.92916	99	snp	GT:AD:AO:DP:GQ:QA:QR:RO	0/0/0/0	45,0	0	47	34	0	1810	45	0/1	2531	31	56	99	1230	1008	25	0/1	2528	28	53	99	1118	976	25	0/0	48,0	0	49	99	0	1903	48	0/0	29,0	0	30	65	0	1099	29	0/0	43,0	0	43	99	0	1726	43	0.284500000000001	0	0	0	0	ambiguous	0	0/0	FALSE	FALSE	FALSE	0.5283018867924528	0.5535714285714286
chr06	9910883	NA	C	T	1520.03	NA	0.490909	3.08926	2	0.142857	14	54	1X	286	286	1.25	3.6537	9.33752	0	1	1	59.7222	59.8405	6	1	12.6756	0.925926	0.943966	0	0	0	0	2120	9281	232	35	13.3047	3.04774	19	1	28	3.17115	26	124	5.40641	108	snp	GT:AD:AO:DP:GQ:QA:QR:RO	0/0/0/0	50,0	0	50	55	0	2046	50	0/1	2926	26	55	99	1033	1148	29	0/1	2728	28	55	99	1087	1069	27	0/0	53,0	0	53	99	0	2114	53	0/0	28,0	0	28	77	0	1104	28	0/0	45,0	0	45	99	0	1800	45	0.118299999999998	0	0	0	0	ambiguous	0	0/0	FALSE	FALSE	FALSE	0.509090909090909	0.4727272727272727
chr06	9910907	NA	T	G	1442.35	NA	0.481481	3.332	2	0.142857	14	52	1X	296	296	1.14894	3.17734	9.52472	0	1	1.5	59.8654	59.9053	6	1	14.7314	0.942308	0.950617	0	0	0	0	2014	9604	243	31	7.18621	3.01924	21	1	24	3.67845	28	135	9.52472	108	snp	GT:AD:AO:DP:GQ:QA:QR:RO	0/0/0/0	51,0	0	51	64	0	2010	51	0/1	3129	29	60	99	1122	1226	31	0/1	2423	23	48	99	892	959	24	0/0	54,0	0	54	99	0	2131	54	0/0	33,0	0	33	99	0	1310	33	0/0	50,0	0	50	99	0	1968	50	0.0398999999999958	0	0	0	0	ambiguous	0	0/0	FALSE	FALSE	FALSE	0.4791666666666667	0.48333333333333334
chr06	9911220	NA	G	A	1410.09	NA	0.544444	4.55446	2	0.142857	14	49	1X	266	266	1.02273	3.05462	5.90226	0	1	1	60	60	6	1	14.8362	0.938776	0.967742	0	0	0	0	1915	8473	217	25	3.05462	3.10036	24	1	26	3.40914	23	115	4.70145	102	snp	GT:AD:AO:DP:GQ:QA:QR:RO	0/0/0/0	55,0	0	55	64	0	2122	55	0/1	2729	29	56	99	1154	1062	27	0/1	1420	20	34	99	761	519	14	0/0	46,0	0	46	99	0	1840	46	0/0	27,0	0	27	77	0	1031	27	0/0	48,0	0	48	99	0	1899	48	0	0	0	0	0	ambiguous	0	0/0	FALSE	FALSE	FALSE	0.5882352941176471	0.5178571428571429
chr06	9911717	NA	C	A	1269.01	NA	0.48913	3.10471	2	0.142857	14	45	1X	244	244	1.21053	6.91895	4.33064	0	1	1	60	59.598	6	1	10.8643	0.955556	0.939698	0	0	0	0	1785	7863	199	16	11.1654	3.54498	29	1	29	11.1654	16	103	3.54498	96	snp	GT:AD:AO:DP:GQ:QA:QR:RO	0/0/0/0	41,0	0	41	47	0	1622	41	0/1	2725	25	52	99	995	1072	27	0/1	2020	20	40	99	790	803	20	0/0	42,0	0	42	99	0	1672	42	0/0	27,0	0	27	77	0	1029	27	0/0	42,0	0	42	99	0	1665	42	0.402000000000001	0	0	0	0	ambiguous	0	0/0	FALSE	FALSE	FALSE	0.5	0.4807692307692308
chr06	9911725	NA	G	A	1256.18	NA	0.488889	3.10681	2	0.142857	14	44	1X	231	231	1.2766	4.78696	5.62303	0	1	1	59.6136	59.6364	6	1	9.65026	0.931818	0.951872	0	0	0	0	1751	7394	187	22	3.0103	3.11481	22	1	27	7.94546	17	95	3.11481	92	snp	GT:AD:AO:DP:GQ:QA:QR:RO	0/0/0/0	39,0	0	39	42	0	1547	39	0/1	2426	26	50	99	1048	932	24	0/1	2218	18	40	99	703	862	22	0/0	39,0	0	39	99	0	1553	39	0/0	23,0	0	23	62	0	912	23	0/0	40,0	0	40	99	0	1588	40	0.0228000000000037	0	0	0	0	ambiguous	0	0/0	FALSE	FALSE	FALSE	0.45	0.52
chr06	9911983	NA	G	T	1522.89	NA	0.547368	4.86177	2	0.142857	14	52	1X	264	264	1.12426	9.02361	8.91015	0	1	1	59.9038	60	6	1	13.4724	0.923077	0.957547	0	0	0	0	2071	8329	212	24	3.67845	5.01789	28	1	24	3.67845	28	97	6.32897	115	snp	GT:AD:AO:DP:GQ:QA:QR:RO	0/0/0/0	56,0	0	56	59	0	2225	56	0/1	2533	33	58	99	1333	986	25	0/1	1819	19	37	99	738	666	18	0/0	40,0	0	40	99	0	1578	40	0/0	27,0	0	27	70	0	1082	27	0/0	46,0	0	46	99	0	1792	46	0.0962000000000032	0	0	0	0	ambiguous	0	0/0	FALSE	FALSE	FALSE	0.5135135135135135	0.5689655172413793
chr06	9914789	NA	G	T	1116.67	NA	0.471264	3.63429	2	0.142857	14	41	1X	232	232	1.2	3.06326	9.02448	0	1	1	51.2683	56.911	6	1	15.2423	0.902439	0.963351	0	0	0	0	1604	7460	191	20	3.06326	3.93119	21	1	14	11.961	27	86	7.1145	105	snp	GT:AD:AO:DP:GQ:QA:QR:RO	0/0/0/0	53,0	0	53	66	0	2085	53	0/1	2726	26	53	99	1049	1066	27	0/1	1915	15	34	99	555	708	19	0/0	34,0	0	34	99	0	1335	34	0/0	25,0	0	25	75	0	991	25	0/0	33,0	0	33	99	0	1275	33	5.6427	0	0	0	0	ambiguous	0	0/0	FALSE	FALSE	FALSE	0.4411764705882353	0.49056603773584906
chr06	9914824	NA	C	A	937.29	NA	0.433735	6.17594	2	0.142857	14	36	1X	242	242	1.04403	5.18177	7.3532400000000004	0	1	1.5	51.1111	57.03	6	1	18.0527	0.888889	0.955	0	0	0	0	1392	7858	200	23	9.04217	9.26414	13	1	12	11.6962	24	100	3.0103	100	snp	GT:AD:AO:DP:GQ:QA:QR:RO	0/0/0/0	53,0	0	57	78	0	2067	53	0/1	2822	22	50	99	849	1117	28	0/1	1714	14	33	99	543	648	17	0/0	39,0	0	39	99	0	1541	39	0/0	26,0	0	26	90	0	1030	26	0/0	37,0	0	37	99	0	1455	37	5.9189	0	0	0	0	ambiguous	0	0/0	FALSE	FALSE	FALSE	0.42424242424242425	0.44
chr06	9914833	NA	C	T	952.58	NA	0.439024	5.65844	2	0.142857	14	36	1X	239	239	1.04459	3.9754	3.87675	0	1	1	51.0556	56.8719	6	1	18.6014	0.888889	0.950739	0	0	0	0	1397	7957	203	19	3.25157	8.66896	17	1	13	9.04217	23	108	4.81808	95	snp	GT:AD:AO:DP:GQ:QA:QR:RO	0/0/0/0	54,0	0	54	81	0	2139	54	0/1	2920	20	49	99	791	1132	29	0/1	1716	16	33	99	606	666	17	0/0	41,0	0	41	99	0	1579	41	0/0	26,0	0	26	92	0	1031	26	0/0	36,0	0	36	99	0	1410	36	5.8163	0	0	0	0	ambiguous	0	0/0	FALSE	FALSE	FALSE	0.48484848484848486	0.40816326530612246
chr06	9914910	NA	G	A	1243.17	NA	0.494253	3.03526	2	0.142857	14	43	1X	258	258	1.0175399999999999	3.0608	14.0091	0	1	1	59.3953	56.7163	6	1	18.5334	0.860465	0.925581	0	0	0	0	1716	8418	215	20	3.46479	3.50519	23	1	25	5.48477	18	94	10.3731	121	snp	GT:AD:AO:DP:GQ:QA:QR:RO	0/0/0/0	60,0	0	60	80	0	2355	60	0/1	2425	25	49	99	999	920	24	0/1	2018	18	38	99	717	803	20	0/0	43,0	0	43	99	0	1701	43	0/0	26,0	0	26	84	0	985	26	0/0	42,0	0	42	99	0	1654	42	2.679	0	0	0	0	ambiguous	0	0/0	FALSE	FALSE	FALSE	0.47368421052631576	0.5102040816326531
chr06	9918941	NA	G	A	916.31	NA	0.464789	3.7749	2	0.142857	14	33	1X	273	273	0.70297	3.0761	10.1038	0	1	1	59.7273	58.6625	6	1	26.4894	1	0.954167	0	0	0	0	1295	9537	240	19	4.65535	3.58936	14	1	18	3.60252	15	128	5.32654	112	snp	GT:AD:AO:DP:GQ:QA:QR:RO	0/0/0/0	66,0	0	66	99	0	2662	66	0/1	1919	19	38	99	748	757	19	0/1	1914	14	33	99	547	757	19	0/0	50,0	0	50	99	0	1977	50	0/0	34,0	0	34	99	0	1333	34	0/0	52,0	0	52	99	0	2051	52	1.0648	0	0	0	0	ambiguous	0	0/0	FALSE	FALSE	FALSE	0.42424242424242425	0.5
chr06	9919030	NA	C	T	1230.94	NA	0.511905	3.1137	2	0.142857	14	43	1X	266	266	0.923077	3.0608	10.109	0	1	1	58.2558	57.7354	6	1	15.7773	0.813953	0.959641	0	0	0	0	1698	8789	223	17	7.10075	3.09794	26	1	17	7.10075	26	119	5.20125	104	snp	GT:AD:AO:DP:GQ:QA:QR:RO	0/0/0/0	48,0	0	48	69	0	1889	48	0/1	2126	26	47	99	1026	844	21	0/1	2017	17	37	99	672	799	20	0/0	55,0	0	55	99	0	2163	55	0/0	28,0	0	28	93	0	1105	28	0/0	51,0	0	51	99	0	1989	51	0.520400000000002	0	0	0	0	ambiguous	0	0/0	FALSE	FALSE	FALSE	0.4594594594594595	0.5531914893617021
chr06	9919363	NA	C	T	1186.04	NA	0.518519	3.25157	2	0.142857	14	42	1X	250	250	0.95858	3.21711	3.05206	0	1	1	59.3571	59.2163	6	1	15.7406	0.928571	0.947115	0	0	0	0	1634	8177	208	18	4.87156	3.38613	24	1	24	4.87156	18	110	4.51363	98	snp	GT:AD:AO:DP:GQ:QA:QR:RO	0/0/0/0	51,0	0	51	68	0	2014	51	0/1	2123	23	44	99	893	842	21	0/1	1819	19	37	99	741	712	18	0/0	46,0	0	46	99	0	1755	46	0/0	31,0	0	31	98	0	1217	31	0/0	41,0	0	41	99	0	1637	41	0.140800000000006	0	0	0	0	ambiguous	0	0/0	FALSE	FALSE	FALSE	0.5135135135135135	0.5227272727272727
chr06	9922297	NA	A	C	1348.19	NA	0	0	4	0.285714	14	41	1X	122	122	0.967742	3.06326	5.18177	0	1	1	53.9756	58.5185	6	1	4.15477	0.926829	0.962963	0	0	0	0	1606	3150	81	16	7.30028	5.18177	25	1	27	11.961	14	32	10.7579	49	snp	GT:AD:AO:DP:GQ:QA:QR:RO	0/0/0/0	32,0	0	32	38	0	1237	32	1/1	17	17	17	68	685	0	0	1/1	23	23	23	86	880	0	0	0/0	19,1	1	20	18	41	740	19	0/0	17,0	0	17	50	0	675	17	0/0	13,0	0	13	38	0	498	13	4.5429	0	0	1	0	unambiguous	0	0/0	FALSE	FALSE	FALSE	1	1
chr06	9923328	NA	A	T	1225.34	NA	0	0	4	0.285714	14	35	1X	114	114	0.886076	3.07234	9.19487	0	1	1	59.7714	59.481	6	1	5.36549	0.942857	0.962025	0	0	0	0	1403	3121	79	14	6.05036	5.23675	21	1	21	6.05036	14	46	7.6556	33	snp	GT:AD:AO:DP:GQ:QA:QR:RO	0/0/0/0	30,0	0	30	40	0	1174	30	1/1	22	22	22	77	878	0	0	1/1	13	13	13	50	525	0	0	0/0	7,0	0	7	23	0	287	7	0/0	24,0	0	24	74	0	948	24	0/0	18,0	0	18	56	0	712	18	0.290399999999998	0	0	0	0	unambiguous	0	0/0	FALSE	FALSE	FALSE	1	1
chr06	9924310	NA	G	T	1470.83	NA	0.530612	3.80798	2	0.142857	14	52	1X	227	227	1.51938	3.17734	6.59633	0	1	1	59.4038	59.76	6	1	4.49936	0.884615	0.931429	0	0	0	0	2034	6880	175	22	5.68288	14.9348	30	1	27	3.17734	25	92	4.01538	83	snp	GT:AD:AO:DP:GQ:QA:QR:RO	0/0/0/0	36,0	0	36	20	0	1450	36	0/1	2633	33	59	99	1322	1022	26	0/1	2019	19	39	99	712	774	20	0/0	27,0	0	27	56	0	1054	27	0/0	32,0	0	32	71	0	1230	32	0/0	34,0	0	34	77	0	1350	34	0.356200000000001	0	0	0	0	ambiguous	0	0/0	FALSE	FALSE	FALSE	0.48717948717948717	0.559322033898305
chr06	9924445	NA	A	G	1167.89	NA	0.461538	4.17955	2	0.142857	14	42	1X	208	208	1.55556	6.31921	3.2196	0	1	1	53.881	58.8494	6	1	8.34627	0.97619	0.957831	0	0	0	0	1675	6587	166	16	8.18047	3.06262	26	1	17	6.31921	25	73	8.24276	93	snp	GT:AD:AO:DP:GQ:QA:QR:RO	0/0/0/0	38,0	0	38	36	0	1524	38	0/1	3229	29	61	99	1165	1287	32	0/1	1713	13	30	99	510	633	17	0/0	28,0	0	28	73	0	1087	28	0/0	28,0	0	28	73	0	1131	28	0/0	23,0	0	23	58	0	925	23	4.9684	0	0	0	0	ambiguous	0	0/0	FALSE	FALSE	FALSE	0.43333333333333335	0.47540983606557374
chr06	9924482	NA	G	A	1124.41	NA	0.44086	5.83555	2	0.142857	14	41	1X	222	222	1.44186	7.30028	10.5085	0	1	1	54.1707	58.9503	6	1	11.783	0.95122	0.950276	0	0	0	0	1621	7121	181	23	4.33437	5.70964	18	1	17	5.60547	24	84	5.03781	97	snp	GT:AD:AO:DP:GQ:QA:QR:RO	0/0/0/0	44,0	0	44	51	0	1751	44	0/1	3628	28	64	99	1108	1407	36	0/1	1613	13	29	99	513	605	16	0/0	26,0	0	26	74	0	1002	26	0/0	32,0	0	32	93	0	1273	32	0/0	27,0	0	27	77	0	1083	27	4.7796	0	0	0	0	ambiguous	0	0/0	FALSE	FALSE	FALSE	0.4482758620689655	0.4375
chr06	9924506	NA	G	T	1135.54	NA	0.43299	6.79359	2	0.142857	14	42	1X	231	231	1.44776	3.21711	16.8027	0	1	1	54.7381	59.4011	6	1	10.8892	0.952381	0.93956	0	0	0	0	1652	7207	182	27	10.4553	3.2012	15	1	17	6.31921	25	87	3.77389	95	snp	GT:AD:AO:DP:GQ:QA:QR:RO	0/0/0/0	42,0	0	45	47	0	1659	42	0/1	3927	27	66	99	1074	1550	39	0/1	1615	15	31	99	578	643	16	0/0	30,0	0	30	85	0	1155	30	0/0	32,0	0	32	91	0	1288	32	0/0	23,0	0	27	64	0	912	23	4.663	0	0	0	0	ambiguous	0	0/0	FALSE	FALSE	FALSE	0.4838709677419355	0.4090909090909091
chr06	9924526	NA	C	G	1653.96	NA	0.564356	6.64375	2	0.142857	14	57	1X	237	237	1.48529	3.35316	6.91895	0	1	1	59.7018	57.95	6	1	5.49623	0.894737	0.972222	0	0	0	0	2260	7055	180	24	6.09608	4.74748	33	1	27	3.35316	30	83	5.37479	97	snp	GT:AD:AO:DP:GQ:QA:QR:RO	0/0/0/0	45,0	0	45	24	0	1811	45	0/1	2838	38	66	99	1520	1122	28	0/1	1619	19	35	99	740	627	16	0/0	30,0	0	30	58	0	1105	30	0/0	32,0	0	32	64	0	1249	32	0/0	29,0	0	29	55	0	1141	29	1.7518	0	0	0	0	ambiguous	0	0/0	FALSE	FALSE	FALSE	0.5428571428571428	0.5757575757575758
chr06	9925279	NA	T	C	1349.75	NA	0	0	4	0.285714	14	39	1X	126	126	0.896552	3.51141	6.03039	0	1	1	59.9744	60	6	1	10.5326	0.923077	0.954023	0	0	0	0	1538	3365	87	22	4.40227	4.23331	17	1	20	3.06598	19	48	5.03202	39	snp	GT:AD:AO:DP:GQ:QA:QR:RO	0/0/0/0	35,0	0	35	46	0	1395	35	1/1	27	27	27	94	1073	0	0	1/1	12	12	12	49	465	0	0	0/0	15,0	0	15	47	0	545	15	0/0	22,0	0	22	68	0	848	22	0/0	15,0	0	15	47	0	577	15	0.0255999999999972	0	0	0	0	unambiguous	0	0/0	FALSE	FALSE	FALSE	1	1
chr06	9926919	NA	A	G	1366.59	NA	0.465347	4.06379	2	0.142857	14	49	1X	248	248	0.993976	3.40914	3.89417	0	1	1	59.2449	59.196	6	1	10.2792	0.918367	0.944724	0	0	0	0	1989	7724	199	26	3.40914	3.54498	23	1	21	5.18177	28	107	5.46548	92	snp	GT:AD:AO:DP:GQ:QA:QR:RO	0/0/0/0	51,0	0	51	56	0	1949	51	0/1	4030	30	70	99	1218	1517	40	0/1	1417	17	31	99	689	538	14	0/0	32,0	0	32	89	0	1257	32	0/0	33,1	1	34	56	41	1313	33	0/0	29,1	1	30	45	41	1150	29	0.0489000000000033	0	1	0	1	ambiguous	0.03333333333333333	0/0	FALSE	FALSE	FALSE	0.5483870967741935	0.42857142857142855
chr06	9927098	NA	G	A	709.82	NA	0.411765	7.60871	2	0.142857	14	28	1X	209	209	0.964539	7.97367	3.98206	0	1	1	58.1071	59.2873	6	1	20.3384	0.964286	0.939227	0	0	0	0	1070	7238	181	17	5.80219	3.31023	11	1	9	10.7656	19	103	10.5085	78	snp	GT:AD:AO:DP:GQ:QA:QR:RO	0/0/0/0	57,0	0	57	90	0	2285	57	0/1	2416	16	40	99	623	962	24	0/1	1612	12	28	99	447	648	16	0/0	34,0	0	34	99	0	1353	34	0/0	23,0	0	23	88	0	935	23	0/0	27,0	0	27	99	0	1055	27	1.1802	0	0	0	0	ambiguous	0	0/0	FALSE	FALSE	FALSE	0.42857142857142855	0.4
chr06	9927676	NA	C	T	996.79	NA	0.46988	3.66436	2	0.142857	14	39	1X	252	252	0.982249	3.51141	6.69059	0	1	1	59.7949	59.6385	6	1	17.3921	0.923077	0.971831	0	0	0	0	1427	8247	213	23	5.73856	4.24386	16	1	22	4.40227	17	119	9.38199	94	snp	GT:AD:AO:DP:GQ:QA:QR:RO	0/0/0/0	51,0	0	51	76	0	2011	51	0/1	2624	24	50	99	890	1018	26	0/1	1815	15	33	99	537	684	18	0/0	46,0	0	46	99	0	1787	46	0/0	30,0	0	30	99	0	1133	30	0/0	42,0	0	42	99	0	1614	42	0.156399999999998	0	0	0	0	ambiguous	0	0/0	FALSE	FALSE	FALSE	0.45454545454545453	0.48
chr06	9928231	NA	C	A	1212.63	NA	0.432692	7.10269	2	0.142857	14	45	1X	227	227	1.69106	6.91895	9.88265	0	1	1	59.8222	59.9231	6	1	10.2482	0.933333	0.945055	0	0	0	0	1756	7175	182	22	3.05855	3.43982	23	1	17	8.84915	28	95	3.77389	87	snp	GT:AD:AO:DP:GQ:QA:QR:RO	0/0/0/0	44,0	0	44	45	0	1761	44	0/1	3928	28	67	99	1097	1528	39	0/1	2017	17	37	99	659	762	20	0/0	31,0	0	31	83	0	1235	31	0/0	29,0	0	29	77	0	1118	29	0/0	19,0	0	19	47	0	771	19	0.100899999999996	0	0	0	0	ambiguous	0	0/0	FALSE	FALSE	FALSE	0.4594594594594595	0.417910447761194
chr06	9928361	NA	G	A	1118.27	NA	0.494118	3.03585	2	0.142857	14	42	1X	202	202	1.45299	4.87156	3.87889	0	1	1	60	59.8813	6	1	7.24884	0.880952	0.95625	0	0	0	0	1585	6354	160	23	3.83753	7.40753	19	1	17	6.31921	25	95	15.2248	65	snp	GT:AD:AO:DP:GQ:QA:QR:RO	0/0/0/0	36,0	0	36	31	0	1449	36	0/1	3126	26	57	99	992	1190	31	0/1	1216	16	28	99	593	474	12	0/0	35,0	0	35	92	0	1397	35	0/0	24,0	0	24	59	0	958	24	0/0	22,0	0	22	53	0	886	22	0.118699999999997	0	0	0	0	ambiguous	0	0/0	FALSE	FALSE	FALSE	0.5714285714285714	0.45614035087719296
chr06	9929108	NA	G	A	1668.93	NA	0.47541	3.65106	2	0.142857	14	58	1X	277	277	1.57419	3.60933	4.21006	0	1	1	59.4483	59.4384	6	1	10.2103	0.862069	0.922374	0	0	0	0	2330	8682	219	26	4.35811	6.58976	32	1	25	5.40641	33	116	4.686	103	snp	GT:AD:AO:DP:GQ:QA:QR:RO	0/0/0/0	51,0	0	51	44	0	2044	51	0/1	3636	36	72	99	1440	1440	36	0/1	2822	22	50	99	890	1067	28	0/0	46,0	0	46	99	0	1833	46	0/0	32,0	0	32	77	0	1255	32	0/0	26,0	0	26	59	0	1043	26	0.0099000000000018	0	0	0	0	ambiguous	0	0/0	FALSE	FALSE	FALSE	0.44	0.5
chr06	9929132	NA	G	T	1572.83	NA	0.495575	3.02952	2	0.142857	14	56	1X	285	285	1.31395	3.63072	3.9627	0	1	1.5	59.5893	59.5263	6	1	11.8043	0.892857	0.934211	0	0	0	0	2186	8977	228	31	4.40625	8.49612	25	1	25	4.40625	31	119	3.9627	109	snp	GT:AD:AO:DP:GQ:QA:QR:RO	0/0/0/0	51,0	0	51	51	0	2029	51	0/1	3335	35	68	99	1364	1311	33	0/1	2321	21	45	99	822	925	23	0/0	52,0	0	52	99	0	2070	52	0/0	39,0	0	39	99	0	1478	39	0/0	30,0	0	30	78	0	1164	30	0.0630000000000024	0	0	0	0	ambiguous	0	0/0	FALSE	FALSE	FALSE	0.4666666666666667	0.5147058823529411
chr06	9929228	NA	C	T	1193.5	NA	0.442105	5.77607	2	0.142857	14	42	1X	230	230	1.40741	6.31921	3.74952	0	1	1	59.6667	59.7713	6	1	11.4113	0.904762	0.968085	0	0	0	0	1694	7314	188	18	4.87156	3.42611	24	1	23	3.83753	19	83	8.60069	105	snp	GT:AD:AO:DP:GQ:QA:QR:RO	0/0/0/0	42,0	0	42	50	0	1618	42	0/1	3928	28	67	99	1128	1540	39	0/1	1414	14	28	99	566	547	14	0/0	36,0	0	36	99	0	1426	36	0/0	30,0	0	30	87	0	1155	30	0/0	27,0	0	27	78	0	1028	27	0.104599999999998	0	0	0	0	ambiguous	0	0/0	FALSE	FALSE	FALSE	0.5	0.417910447761194
chr06	9930089	NA	T	C	1069.85	NA	0.475	3.44459	2	0.142857	14	38	1X	187	187	1.49533	5.06748	3.02487	0	1	1	60	60	6	1	7.26108	0.973684	0.939597	0	0	0	0	1515	5783	149	19	3.0103	4.77371	19	1	25	11.239	13	80	4.77371	69	snp	GT:AD:AO:DP:GQ:QA:QR:RO	0/0/0/0	36,0	0	36	34	0	1368	36	0/1	2526	26	51	99	1027	985	25	0/1	1712	12	29	99	488	633	17	0/0	28,0	0	28	74	0	1104	28	0/0	14,0	0	14	32	0	538	14	0/0	29,0	0	29	77	0	1155	29	0	0	0	0	0	ambiguous	0	0/0	FALSE	FALSE	FALSE	0.41379310344827586	0.5098039215686274
chr06	9930377	NA	T	G	1376.02	NA	0.521739	3.38795	2	0.142857	14	48	1X	223	223	1.40458	7.5342	19.9974	0	1	1	60	59.64	6	1	7.55963	0.875	0.942857	0	0	0	0	1905	6854	175	20	5.9056	4.51172	28	1	27	4.6389	21	91	3.61831	84	snp	GT:AD:AO:DP:GQ:QA:QR:RO	0/0/0/0	41,0	0	41	33	0	1594	41	0/1	2530	30	55	99	1185	981	25	0/1	1918	18	37	99	720	766	19	0/0	32,0	0	32	78	0	1257	32	0/0	25,0	0	25	57	0	970	25	0/0	33,0	0	33	81	0	1286	33	0.359999999999999	0	0	0	0	ambiguous	0	0/0	FALSE	FALSE	FALSE	0.4864864864864865	0.5454545454545454
chr06	9931242	NA	A	G	1416.54	NA	0.51	3.09716	2	0.142857	14	51	1X	196	196	2.08333	4.07475	3.74411	1	1	1	59.7059	60	6	1	1.82375	0.862745	0.986207	0	0	0	0	1987	5656	145	26	3.05288	4.22333	25	1	29	5.09662	22	76	3.74411	69	snp	GT:AD:AO:DP:GQ:QA:QR:RO	0/0/0/0	40,0	0	40	47	0	1551	40	0/1	2825	25	53	99	993	1126	28	0/1	2126	26	47	99	994	800	21	0/0	9,0	0	9	1	0	342	9	0/0	36,0	0	36	99	0	1409	36	0/0	11,0	0	11	30	0	428	11	0.2941	0	0	0	0	ambiguous	0	0/0	FALSE	FALSE	FALSE	0.5531914893617021	0.4716981132075472
chr06	9931253	NA	G	A	1235.68	NA	0.46	4.40004	2	0.142857	14	46	1X	193	193	2.15054	7.73089	4.20683	0	1	1	60	59.898	6	1	0.377602	0.956522	0.952381	0	0	0	0	1781	5851	147	21	3.76559	4.7977	25	1	27	6.03148	19	72	3.14325	75	snp	GT:AD:AO:DP:GQ:QA:QR:RO	0/0/0/0	40,0	0	40	27	0	1594	40	0/1	2526	26	51	99	1010	1021	25	0/1	2920	20	49	99	771	1138	29	0/0	9,0	0	9	4	0	351	9	0/0	33,0	0	33	77	0	1318	33	0/0	11,0	0	11	10	0	429	11	0.101999999999997	0	0	0	0	ambiguous	0	0/0	FALSE	FALSE	FALSE	0.40816326530612246	0.5098039215686274
chr06	9931385	NA	C	A	1123.57	NA	0.461538	4.17955	2	0.142857	14	42	1X	178	178	2.09195	10.4553	3.07417	0	1	1	60	60	6	1	1.73548	0.904762	0.977941	0	0	0	0	1645	5384	136	25	6.31921	3.0103	17	1	12	19.7617	30	65	3.5851	71	snp	GT:AD:AO:DP:GQ:QA:QR:RO	0/0/0/0	36,0	0	36	23	0	1429	36	0/1	2718	18	45	99	722	1068	27	0/1	2224	24	46	99	923	871	22	0/0	10,0	0	10	8	0	397	10	0/0	28,0	0	28	63	0	1099	28	0/0	13,0	0	13	17	0	520	13	0	0	0	0	0	ambiguous	0	0/0	FALSE	FALSE	FALSE	0.5217391304347826	0.4
chr06	9931411	NA	C	G	1066.35	NA	0.458824	4.26209	2	0.142857	14	39	1X	170	170	2	5.73856	6.73993	0	1	1	60	60	6	1	3.20997	0.923077	0.992366	0	0	0	0	1544	5182	131	25	9.74743	3.4247	14	1	14	9.74743	25	60	5.01601	71	snp	GT:AD:AO:DP:GQ:QA:QR:RO	0/0/0/0	33,0	0	33	22	0	1289	33	0/1	2720	20	47	99	790	1082	27	0/1	1919	19	38	99	754	762	19	0/0	14,0	0	14	23	0	545	14	0/0	27,0	0	27	62	0	1076	27	0/0	11,0	0	11	14	0	428	11	0	0	0	0	0	ambiguous	0	0/0	FALSE	FALSE	FALSE	0.5	0.425531914893617
chr06	9931513	NA	C	T	1006.78	NA	0.435294	6.10145	2	0.142857	14	37	1X	168	168	2.04819	5.88603	5.01601	0	1	1	59.973	60	6	1	3.32775	0.837838	0.938931	0	0	0	0	1460	5121	131	19	3.06899	11.7791	18	1	16	4.47751	21	60	5.01601	71	snp	GT:AD:AO:DP:GQ:QA:QR:RO	0/0/0/0	34,0	0	34	27	0	1332	34	0/1	2722	22	49	99	854	1091	27	0/1	2115	15	36	99	606	794	21	0/0	15,0	0	15	30	0	585	15	0/0	24,0	0	24	57	0	917	24	0/0	10,0	0	10	15	0	402	10	0.027000000000001	0	0	0	0	ambiguous	0	0/0	FALSE	FALSE	FALSE	0.4166666666666667	0.4489795918367347
chr06	9931529	NA	T	G	965.44	NA	0.440476	5.59539	2	0.142857	14	37	1X	163	163	2.12658	3.06899	11.3515	0	1	1	60	60	6	1	2.8927	0.810811	0.904762	0	0	0	0	1409	4874	126	17	3.5385	4.73369	20	1	18	3.06899	19	58	4.73369	68	snp	GT:AD:AO:DP:GQ:QA:QR:RO	0/0/0/0	32,0	0	32	23	0	1260	32	0/1	2521	21	46	99	802	981	25	0/1	2216	16	38	99	607	840	22	0/0	13,0	0	13	22	0	489	13	0/0	24,0	0	24	55	0	926	24	0/0	10,0	0	10	13	0	378	10	0	0	0	0	0	ambiguous	0	0/0	FALSE	FALSE	FALSE	0.42105263157894735	0.45652173913043476
chr06	9931562	NA	A	G	1012.43	NA	0.468354	3.69747	2	0.142857	14	37	1X	155	155	2.07895	12.9286	5.66023	0	1	1	60	60	6	1	2.88975	0.891892	0.932203	0	0	0	0	1465	4668	118	15	5.88603	5.66023	22	1	22	5.88603	15	64	4.85053	54	snp	GT:AD:AO:DP:GQ:QA:QR:RO	0/0/0/0	32,0	0	32	20	0	1304	32	0/1	2222	22	44	99	868	866	22	0/1	2015	15	35	99	597	748	20	0/0	11,0	0	11	13	0	438	11	0/0	21,0	0	21	43	0	848	21	0/0	12,0	0	12	16	0	464	12	0	0	0	0	0	ambiguous	0	0/0	FALSE	FALSE	FALSE	0.42857142857142855	0.5
chr06	9944989	NA	A	G	1056.73	NA	0.423913	7.63648	2	0.142857	14	39	1X	186	186	1.95745	7.52028	3.14325	0	1	1	59.3846	59.6122	6	1	4.60215	0.948718	0.938776	0	0	0	0	1543	5678	147	15	7.52028	3.3796	24	1	18	3.51141	21	67	5.50675	80	snp	GT:AD:AO:DP:GQ:QA:QR:RO	0/0/0/0	43,0	0	43	41	0	1688	43	0/1	2720	20	47	99	794	997	27	0/1	2619	19	45	99	749	1036	26	0/0	14,0	0	14	29	0	566	14	0/0	26,0	0	26	65	0	953	26	0/0	11,0	0	11	20	0	438	11	0.227600000000002	0	0	0	0	ambiguous	0	0/0	FALSE	FALSE	FALSE	0.4222222222222222	0.425531914893617
chr06	9945944	NA	G	T	974.75	NA	0.522388	3.30199	2	0.142857	14	35	1X	144	144	1.74026	3.07234	3.50834	0	1	1	53.5143	56.5229	6	1	0.183556	0.857143	0.944954	0	0	0	0	1393	4269	109	10	16.9698	8.76769	25	1	21	6.05036	14	68	17.5333	41	snp	GT:AD:AO:DP:GQ:QA:QR:RO	0/0/0/0	17,0	0	17	3	0	667	17	0/1	1818	18	36	99	716	706	18	0/1	1417	17	31	99	677	532	14	0/0	14,0	0	14	24	0	561	14	0/0	33,0	0	33	82	0	1286	33	0/0	13,0	0	13	21	0	517	13	3.0086	0	0	0	0	ambiguous	0	0/0	FALSE	FALSE	FALSE	0.5483870967741935	0.5
chr06	9954534	NA	T	A	1273.8	NA	0.489362	3.1027	2	0.142857	14	46	1X	167	167	2.57534	9.80795	3.02825	1	1	1	60	58.8017	6	1	0.930967	0.934783	0.909091	0	0	0	0	1817	4681	121	21	3.76559	4.46393	25	1	24	3.19912	22	68	7.04816	53	snp	GT:AD:AO:DP:GQ:QA:QR:RO	0/0/0/0	25,0	0	25	1	0	976	25	0/1	3024	24	54	99	941	1168	30	0/1	1822	22	40	99	876	633	18	0/0	11,0	0	11	27	0	442	11	0/0	20,0	0	20	54	0	795	20	0/0	17,0	0	17	45	0	667	17	1.1983	0	0	0	0	ambiguous	0	0/0	FALSE	FALSE	FALSE	0.55	0.4444444444444444
chr06	9958349	NA	T	G	1325.71	NA	0.451327	5.3355	3	0.214286	14	51	1X	189	189	1.48684	4.07475	4.01736	0	1	1	58.8627	60	6	1	9.57137	0.921569	0.898551	0	0	0	0	1914	5312	138	34	15.3153	6.09442	17	1	29	5.09662	22	55	15.3468	83	snp	GT:AD:AO:DP:GQ:QA:QR:RO	0/0/0/0	42,0	0	42	46	0	1624	42	0/1	1924	24	43	99	899	716	19	0/1	3125	25	56	99	937	1214	31	0/0	16,0	0	16	42	0	616	16	0/0	18,0	0	18	48	0	668	18	0/1	12,2	2	14	60	78	474	12	1.1373	0	2	0	0	ambiguous	0.14285714285714285	0/0	TRUE	FALSE	FALSE	0.44642857142857145	0.5581395348837209
chr06	9959698	NA	A	G	5228	NA	0	0	4	0.285714	14	154	1X	283	283	2.45669	12.5422	19.1869	1	1	1	59.7338	59.907	6	1	0.743869	0.876623	0.976744	0	0	0	0	6126	5095	129	80	3.51792	3.83512	74	1	80	3.51792	74	64	3.02713	65	snp	GT:AD:AO:DP:GQ:QA:QR:RO	0/0/0/0	46,0	0	46	0	0	1793	46	1/1	291	91	93	99	3603	82	2	1/1	63	63	63	99	2523	0	0	0/0	35,0	0	35	50	0	1392	35	0/0	20,0	0	20	5	0	803	20	0/0	26,0	0	26	23	0	1025	26	0.173199999999994	0	0	0	0	unambiguous	0	0/0	FALSE	FALSE	FALSE	1	0.978494623655914
chr06	9964008	NA	C	T	967.99	NA	0.428571	6.73282	2	0.142857	14	36	1X	220	220	1.23529	3.25157	3.11709	0	1	1	60	59.9508	6	1	13.803	0.805556	0.934426	0	0	0	0	1395	7220	183	17	3.25157	3.97144	19	1	20	3.9754	16	103	9.2874	80	snp	GT:AD:AO:DP:GQ:QA:QR:RO	0/0/0/0	46,0	0	46	63	0	1858	46	0/1	3423	23	57	99	908	1327	34	0/1	1413	13	27	99	487	552	14	0/0	38,0	0	38	99	0	1486	38	0/0	18,0	0	19	60	0	716	18	0/0	33,0	0	33	99	0	1281	33	0.049199999999999	0	0	0	0	ambiguous	0	0/0	FALSE	FALSE	FALSE	0.48148148148148145	0.40350877192982454
chr06	9964015	NA	C	A	1054.45	NA	0.453488	4.62628	2	0.142857	14	39	1X	225	225	1.23741	3.51141	7.68013	0	1	1	60	59.9247	6	1	13.5408	0.794872	0.94086	0	0	0	0	1504	7308	186	17	4.40227	5.29852	22	1	23	5.73856	16	105	9.73486	81	snp	GT:AD:AO:DP:GQ:QA:QR:RO	0/0/0/0	46,0	0	46	59	0	1817	46	0/1	3324	24	57	99	926	1314	33	0/1	1415	15	29	99	578	533	14	0/0	42,0	0	42	99	0	1642	42	0/0	19,0	0	19	59	0	739	19	0/0	32,0	0	32	98	0	1263	32	0.0752999999999986	0	0	0	0	ambiguous	0	0/0	FALSE	FALSE	FALSE	0.5172413793103449	0.42105263157894735
chr06	9964077	NA	A	C	1190.34	NA	0.477273	3.40511	2	0.142857	14	43	1X	234	234	1.12727	3.0608	3.02167	0	1	1	60	59.5079	6	1	9.2937	0.883721	0.963351	0	0	0	0	1696	7427	191	17	7.10075	5.56832	26	1	27	9.12072	16	105	7.1145	86	snp	GT:AD:AO:DP:GQ:QA:QR:RO	0/0/0/0	47,0	0	47	57	0	1839	47	0/1	3432	32	66	99	1273	1320	34	0/1	1210	10	22	99	398	447	12	0/0	49,0	0	49	99	0	1882	49	0/0	14,0	0	14	40	0	549	14	0/0	35,1	1	36	81	25	1390	35	0.492100000000001	0	1	0	0	ambiguous	0.027777777777777776	0/0	FALSE	FALSE	FALSE	0.45454545454545453	0.48484848484848486
chr06	9964261	NA	A	C	1046.21	NA	0.440476	5.59539	2	0.142857	14	37	1X	239	239	1.0838699999999999	3.5385	7.31025	0	1	1	60	60	6	1	17.8233	0.864865	0.955446	0	0	0	0	1483	7811	202	15	5.88603	5.11727	22	1	19	3.06899	18	93	5.76226	109	snp	GT:AD:AO:DP:GQ:QA:QR:RO	0/0/0/0	57,0	0	57	82	0	2235	57	0/1	2924	24	53	99	964	1079	29	0/1	1813	13	31	99	519	711	18	0/0	41,0	0	41	99	0	1526	41	0/0	22,0	0	22	77	0	871	22	0/0	35,0	0	35	99	0	1389	35	0	0	0	0	0	ambiguous	0	0/0	FALSE	FALSE	FALSE	0.41935483870967744	0.4528301886792453
chr06	9965116	NA	C	T	1220.03	NA	0.45	5.18177	2	0.142857	14	45	1X	254	254	1.2987	3.44459	7.59221	0	1	1	60	59.7512	6	1	13.1092	0.933333	0.947368	0	0	0	0	1734	8172	209	23	3.05855	3.85188	22	1	21	3.44459	24	99	4.26747	110	snp	GT:AD:AO:DP:GQ:QA:QR:RO	0/0/0/0	51,0	0	51	63	0	2003	51	0/1	3224	24	56	99	918	1255	32	0/1	2321	21	44	99	816	861	23	0/0	49,0	0	49	99	0	1925	49	0/0	19,0	0	19	57	0	730	19	0/0	35,0	0	35	99	0	1398	35	0.248800000000003	0	0	0	0	ambiguous	0	0/0	FALSE	FALSE	FALSE	0.4772727272727273	0.42857142857142855
chr06	9965195	NA	G	A	995.51	NA	0.445783	5.12945	2	0.142857	14	38	1X	231	231	1.35714	3.23888	4.91174	0	1	1	60	59.3782	6	1	15.0244	0.921053	0.943005	0	0	0	0	1462	7519	193	20	3.23888	3.29158	18	1	18	3.23888	20	90	4.91174	103	snp	GT:AD:AO:DP:GQ:QA:QR:RO	0/0/0/0	46,0	0	46	65	0	1775	46	0/1	2721	21	48	99	790	1063	27	0/1	1916	16	35	99	631	747	19	0/0	49,1	1	50	99	41	1901	49	0/0	20,0	0	20	68	0	785	20	0/0	32,0	0	32	99	0	1248	32	0.6218	0	0	1	0	ambiguous	0	0/0	FALSE	FALSE	FALSE	0.45714285714285713	0.4375
chr06	9965297	NA	C	A	959.37	NA	0.439024	5.65844	2	0.142857	14	36	1X	227	227	1.13103	3.9754	6.29593	0	1	1	60	59.911	6	1	14.4991	0.916667	0.958115	0	0	0	0	1384	7531	191	23	9.04217	7.1145	13	1	17	3.25157	19	81	12.5716	110	snp	GT:AD:AO:DP:GQ:QA:QR:RO	0/0/0/0	47,0	0	47	68	0	1874	47	0/1	3126	26	57	99	982	1218	31	0/1	1510	10	25	99	402	603	15	0/0	46,0	0	46	99	0	1823	46	0/0	18,0	0	18	63	0	702	18	0/0	34,0	0	34	99	0	1311	34	0.0889999999999986	0	0	0	0	ambiguous	0	0/0	FALSE	FALSE	FALSE	0.4	0.45614035087719296
chr06	9965301	NA	G	A	1196.63	NA	0.530864	3.68051	2	0.142857	14	43	1X	225	225	1.125	3.0608	3.2012	0	1	1	60	59.9066	6	1	8.79828	0.953488	0.945055	0	0	0	0	1655	7132	182	16	9.12072	3.2012	27	1	19	4.27278	24	78	11.0758	104	snp	GT:AD:AO:DP:GQ:QA:QR:RO	0/0/0/0	48,0	0	48	53	0	1906	48	0/1	2628	28	54	99	1080	966	26	0/1	1215	15	27	99	575	476	12	0/0	46,0	0	46	99	0	1856	46	0/0	15,0	0	15	38	0	565	15	0/0	35,0	0	35	98	0	1363	35	0.0934000000000026	0	0	0	0	ambiguous	0	0/0	FALSE	FALSE	FALSE	0.5555555555555556	0.5185185185185185
chr06	9965714	NA	G	C	916.08	NA	0.443038	5.23675	2	0.142857	14	35	1X	212	212	1.18797	8.03571	3.61144	0	1	1	60	60.0565	6	1	14.4431	0.714286	0.960452	0	0	0	0	1333	6733	177	21	6.05036	10.6779	14	1	22	8.03571	13	82	5.08363	95	snp	GT:AD:AO:DP:GQ:QA:QR:RO	0/0/0/0	46,0	0	46	63	0	1712	46	0/1	2620	20	46	99	773	1012	26	0/1	1815	15	33	99	560	697	18	0/0	27,0	0	27	87	0	1010	27	0/0	26,0	0	26	84	0	985	26	0/0	34,0	0	34	99	0	1317	34	0.0564999999999998	0	0	0	0	ambiguous	0	0/0	FALSE	FALSE	FALSE	0.45454545454545453	0.43478260869565216
chr06	9965802	NA	G	A	516.98	NA	0.456522	3.76559	2	0.142857	14	21	1X	171	171	0.736	8.07707	3.02487	0	1	1.5	59.4286	59.6107	6	1	17.971	0.857143	0.939597	0	0	0	0	789	5624	149	15	11.386	3.37464	6	1	5	15.5221	16	64	9.43728	85	snp	GT:AD:AO:DP:GQ:QA:QR:RO	0/0/0/0	47,0	0	47	78	0	1778	47	0/1	1412	12	26	99	451	535	14	0/1	109	9	20	99	338	370	10	0/0	20,0	0	20	80	0	762	20	0/0	32,0	0	32	99	0	1191	32	0/0	26,0	0	26	98	0	988	26	0.182099999999998	0	0	0	0	ambiguous	0	0/0	FALSE	FALSE	FALSE	0.45	0.46153846153846156
chr06	9966874	NA	C	T	702.96	NA	0.457627	3.93042	2	0.142857	14	27	1X	174	174	1.02609	5.02092	10.2089	0	1	1.5	60	60	6	1	12.1127	0.851852	0.972603	0	0	0	0	1013	5632	146	13	3.09072	8.95954	14	1	14	3.09072	13	67	5.15203	79	snp	GT:AD:AO:DP:GQ:QA:QR:RO	0/0/0/0	36,0	0	36	53	0	1396	36	0/1	2117	17	38	99	633	803	21	0/1	1010	10	21	99	380	373	10	0/0	29,0	0	29	95	0	1147	29	0/0	15,0	0	15	53	0	584	15	0/0	35,0	0	35	99	0	1329	35	0	0	0	0	0	ambiguous	0	0/0	FALSE	FALSE	FALSE	0.47619047619047616	0.4473684210526316
chr06	9966936	NA	C	T	974.16	NA	0.469136	3.68051	2	0.142857	14	38	1X	213	213	1.22727	8.7247	4.01538	0	1	1	59.7895	60	6	1	10.9097	0.894737	0.92	0	0	0	0	1407	6820	175	14	8.7247	3.61831	24	1	20	3.23888	18	80	5.80219	95	snp	GT:AD:AO:DP:GQ:QA:QR:RO	0/0/0/0	48,0	0	48	59	0	1917	48	0/1	2822	22	50	99	816	1117	28	0/1	1516	16	31	99	591	563	15	0/0	36,0	0	36	99	0	1414	36	0/0	16,0	0	16	47	0	601	16	0/0	32,0	0	32	96	0	1208	32	0.210500000000003	0	0	0	0	ambiguous	0	0/0	FALSE	FALSE	FALSE	0.5161290322580645	0.44
chr06	9966946	NA	G	C	1117.46	NA	0.481928	3.24576	2	0.142857	14	40	1X	218	218	1.22963	4.96463	4.23023	0	1	1	59.8	60	6	1	11.7461	0.9	0.926966	0	0	0	0	1577	6877	178	13	13.6505	6.13332	27	1	22	3.87889	18	75	12.5745	103	snp	GT:AD:AO:DP:GQ:QA:QR:RO	0/0/0/0	45,0	0	45	53	0	1789	45	0/1	2922	22	51	99	875	1137	29	0/1	1418	18	32	99	702	528	14	0/0	37,0	0	37	99	0	1417	37	0/0	18,0	0	18	51	0	689	18	0/0	35,0	0	35	99	0	1317	35	0.200000000000003	0	0	0	0	ambiguous	0	0/0	FALSE	FALSE	FALSE	0.5625	0.43137254901960786
chr06	9967238	NA	C	T	957.14	NA	0.478873	3.28556	2	0.142857	14	34	1X	213	213	1	5.30951	5.06046	0	1	1	60	60	6	1	15.0226	0.911765	0.944134	0	0	0	0	1341	6991	179	15	4.03217	5.06046	19	1	15	4.03217	19	95	4.47817	84	snp	GT:AD:AO:DP:GQ:QA:QR:RO	0/0/0/0	46,0	0	46	65	0	1797	46	0/1	2317	17	40	99	685	913	23	0/1	1417	17	31	99	656	554	14	0/0	43,0	0	43	99	0	1660	43	0/0	23,0	0	23	77	0	921	23	0/0	30,0	0	30	98	0	1146	30	0	0	0	0	0	ambiguous	0	0/0	FALSE	FALSE	FALSE	0.5483870967741935	0.425
chr06	9968283	NA	A	T	1124.1	NA	0.470588	3.64897	2	0.142857	14	40	1X	223	223	1.23188	3.87889	3.59173	0	1	1	59.775	59.9672	6	1	10.9241	0.875	0.95082	0	0	0	0	1580	7027	183	20	3.0103	7.29391	20	1	24	6.48466	16	91	3.02217	92	snp	GT:AD:AO:DP:GQ:QA:QR:RO	0/0/0/0	39,0	0	39	47	0	1456	39	0/1	3025	25	55	99	1006	1124	30	0/1	1515	15	30	99	574	566	15	0/0	40,0	0	40	99	0	1563	40	0/0	25,0	0	25	74	0	968	25	0/0	34,0	0	34	99	0	1350	34	0.1922	0	0	0	0	ambiguous	0	0/0	FALSE	FALSE	FALSE	0.5	0.45454545454545453
chr06	9968308	NA	G	A	1469.97	NA	0.5	3.0103	2	0.142857	14	53	1X	251	251	1.46207	3.37904	10.424	0	1	1	59.3585	59.803	6	1	6.9582	0.867925	0.954545	0	0	0	0	2052	7644	198	24	4.03458	3.71219	29	1	24	4.03458	29	107	5.81786	91	snp	GT:AD:AO:DP:GQ:QA:QR:RO	0/0/0/0	39,0	0	39	30	0	1533	39	0/1	3437	37	71	99	1416	1299	34	0/1	1916	16	35	99	636	693	19	0/0	46,0	0	46	99	0	1789	46	0/0	24,0	0	24	54	0	912	24	0/0	36,0	0	36	90	0	1418	36	0.444499999999998	0	0	0	0	ambiguous	0	0/0	FALSE	FALSE	FALSE	0.45714285714285713	0.5211267605633803
chr06	9968802	NA	T	A	1614.57	NA	0.542857	4.68544	2	0.142857	14	57	1X	261	261	1.34615	3.35316	8.16222	0	1	1	59.3509	57.6029	6	1	6.14609	0.894737	0.97549	0	0	0	0	2220	7974	204	30	3.35316	3.05288	27	1	22	9.44853	35	98	3.69155	106	snp	GT:AD:AO:DP:GQ:QA:QR:RO	0/0/0/0	40,0	0	40	27	0	1555	40	0/1	2334	34	57	99	1310	894	23	0/1	2523	23	48	99	910	959	25	0/0	47,0	0	47	99	0	1876	47	0/0	29,0	0	29	64	0	1118	29	0/0	40,0	0	40	97	0	1572	40	1.748	0	0	0	0	ambiguous	0	0/0	FALSE	FALSE	FALSE	0.4791666666666667	0.5964912280701754
chr06	9968905	NA	A	T	1122.09	NA	0.47561	3.434	2	0.142857	14	39	1X	203	203	1.35537	3.06598	13.391	0	1	1	59.6667	59.0183	6	1	8.23792	0.923077	0.97561	0	0	0	0	1567	6541	164	20	3.06598	3.22215	19	1	21	3.51141	18	82	3.0103	82	snp	GT:AD:AO:DP:GQ:QA:QR:RO	0/0/0/0	34,0	0	34	36	0	1369	34	0/1	2325	25	48	99	1021	921	23	0/1	2014	14	34	99	546	797	20	0/0	30,0	0	30	84	0	1192	30	0/0	32,0	0	32	90	0	1277	32	0/0	25,0	0	25	69	0	985	25	0.648399999999995	0	0	0	0	ambiguous	0	0/0	FALSE	FALSE	FALSE	0.4117647058823529	0.5208333333333334
chr06	9968975	NA	C	G	1483.44	NA	0.504762	3.03098	2	0.142857	14	53	1X	264	264	1.32075	3.37904	7.54878	0	1	1	60	59.7014	6	1	11.5415	0.886792	0.966825	0	0	0	0	2075	8355	211	17	17.8009	4.74954	36	1	22	6.32897	31	118	9.44239	93	snp	GT:AD:AO:DP:GQ:QA:QR:RO	0/0/0/0	51,0	0	51	50	0	2053	51	0/1	3026	26	56	99	1030	1160	30	0/1	2227	27	49	99	1045	853	22	0/0	39,0	0	39	99	0	1551	39	0/0	29,0	0	29	74	0	1137	29	0/0	40,0	0	40	99	0	1601	40	0.2986	0	0	0	0	ambiguous	0	0/0	FALSE	FALSE	FALSE	0.5510204081632653	0.4642857142857143
chr06	9969256	NA	T	G	1507.36	NA	0.456897	4.88226	2	0.142857	14	53	1X	279	279	1.42331	5.01789	4.89352	0	1	1	60	59.9513	6	1	11.1206	0.886792	0.955752	0	0	0	0	2116	8798	226	28	3.37904	3.97113	25	1	26	3.05127	27	114	3.04873	112	snp	GT:AD:AO:DP:GQ:QA:QR:RO	0/0/0/0	45,0	0	45	48	0	1701	45	0/1	4027	27	67	99	1090	1563	40	0/1	2326	26	49	99	1026	909	23	0/0	58,0	0	58	99	0	2246	58	0/0	20,0	0	20	52	0	794	20	0/0	40,0	0	40	99	0	1585	40	0.0486999999999966	0	0	0	0	ambiguous	0	0/0	FALSE	FALSE	FALSE	0.5306122448979592	0.40298507462686567
chr06	9969429	NA	C	T	1391.04	NA	0.494949	3.03223	2	0.142857	14	49	1X	281	281	1.08791	4.11819	3.04774	0	1	1	60	59.9569	6	1	12.4015	0.897959	0.952586	0	0	0	0	1922	9100	232	23	3.40914	3.60933	26	1	25	3.05462	24	113	3.34725	119	snp	GT:AD:AO:DP:GQ:QA:QR:RO	0/0/0/0	42,0	0	42	54	0	1644	42	0/1	3228	28	60	99	1121	1259	32	0/1	1821	21	39	99	801	717	18	0/0	56,0	0	56	99	0	2214	56	0/0	31,0	0	31	95	0	1199	31	0/0	53,0	0	53	99	0	2067	53	0.0431000000000026	0	0	0	0	ambiguous	0	0/0	FALSE	FALSE	FALSE	0.5384615384615384	0.4666666666666667
chr06	9969457	NA	A	G	1276.91	NA	0.494382	3.0347	2	0.142857	14	44	1X	267	267	1	4.78696	4.18854	0	1	1	60	59.9552	6	1	13.9334	0.818182	0.932735	0	0	0	0	1759	8777	223	20	3.79993	9.09627	24	1	21	3.20771	23	114	3.25374	109	snp	GT:AD:AO:DP:GQ:QA:QR:RO	0/0/0/0	43,0	0	43	61	0	1659	43	0/1	2528	28	53	99	1128	999	25	0/1	2016	16	36	99	631	752	20	0/0	54,0	0	54	99	0	2147	54	0/0	31,0	0	31	99	0	1226	31	0/0	50,0	0	50	99	0	1994	50	0.0448000000000022	0	0	0	0	ambiguous	0	0/0	FALSE	FALSE	FALSE	0.4444444444444444	0.5283018867924528
chr06	9969727	NA	T	G	1239.15	NA	0.483516	3.22506	2	0.142857	14	44	1X	251	251	1.1375	7.94546	6.79726	0	1	1	60	59.9565	6	1	8.80135	0.931818	0.961353	0	0	0	0	1734	8250	207	18	6.16881	3.10471	26	1	25	4.78696	19	112	6.04197	95	snp	GT:AD:AO:DP:GQ:QA:QR:RO	0/0/0/0	30,0	0	30	38	0	1199	30	0/1	2825	25	53	99	990	1113	28	0/1	1919	19	38	99	744	758	19	0/0	54,0	0	54	99	0	2152	54	0/0	24,0	0	24	73	0	950	24	0/0	52,0	0	52	99	0	2078	52	0.0435000000000016	0	0	0	0	ambiguous	0	0/0	FALSE	FALSE	FALSE	0.5	0.4716981132075472
chr06	9971561	NA	A	C	1187.61	NA	0.48913	3.10471	2	0.142857	14	45	1X	245	245	1.20261	3.44459	12.7819	0	1	1	59.8222	59.94	6	1	10.9513	0.933333	0.965	0	0	0	0	1682	7682	200	16	11.1654	3.40116	29	1	22	3.05855	23	100	3.0103	100	snp	GT:AD:AO:DP:GQ:QA:QR:RO	0/0/0/0	41,0	0	41	48	0	1580	41	0/1	3028	28	58	99	1049	1160	30	0/1	1717	17	34	99	633	619	17	0/0	42,0	0	42	99	0	1600	42	0/0	32,0	0	32	93	0	1278	32	0/0	38,0	0	38	99	0	1445	38	0.117799999999995	0	0	0	0	ambiguous	0	0/0	FALSE	FALSE	FALSE	0.5	0.4827586206896552
chr06	9971931	NA	C	T	1390.55	NA	0.451327	5.3355	2	0.142857	14	51	1X	282	282	1.33728	3.3935	6.40381	0	1	1	60	59.7273	6	1	11.2159	0.901961	0.943723	0	0	0	0	1971	8956	231	25	3.05288	4.59895	26	1	23	4.07475	28	102	9.86313	129	snp	GT:AD:AO:DP:GQ:QA:QR:RO	0/0/0/0	41,0	0	41	49	0	1655	41	0/1	3327	27	60	99	1076	1250	33	0/1	2924	24	53	99	895	1135	29	0/0	46,0	0	46	99	0	1765	46	0/0	35,0	0	35	99	0	1304	35	0/0	47,0	0	47	99	0	1847	47	0.2727	0	0	0	0	ambiguous	0	0/0	FALSE	FALSE	FALSE	0.4528301886792453	0.45
chr06	9973631	NA	C	T	1179.45	NA	0.554217	5.12945	2	0.142857	14	46	1X	226	226	1.16084	3.0103	3.78238	0	1	1	60	59.8889	6	1	10.8736	0.978261	0.972222	0	0	0	0	1648	7087	180	22	3.19912	3.44459	24	1	17	9.80795	29	95	4.21667	85	snp	GT:AD:AO:DP:GQ:QA:QR:RO	0/0/0/0	56,0	0	56	57	0	2200	56	0/1	2334	34	57	99	1165	922	23	0/1	1412	12	26	99	483	548	14	0/0	33,0	0	33	86	0	1286	33	0/0	20,0	0	20	47	0	766	20	0/0	34,0	0	34	89	0	1365	34	0.1111	0	0	0	0	ambiguous	0	0/0	FALSE	FALSE	FALSE	0.46153846153846156	0.5964912280701754
chr06	9973711	NA	G	A	1201.82	NA	0.494382	3.0347	2	0.142857	14	44	1X	221	221	1.34848	6.16881	8.42058	0	1	1	60	60	6	1	7.95776	0.931818	0.971751	0	0	0	0	1697	6712	177	23	3.20771	3.12071	21	1	15	12.6832	29	79	7.43912	98	snp	GT:AD:AO:DP:GQ:QA:QR:RO	0/0/0/0	54,0	0	54	57	0	2075	54	0/1	2726	26	53	99	1017	1043	27	0/1	1818	18	36	99	680	708	18	0/0	29,0	0	29	77	0	1054	29	0/0	15,0	0	15	35	0	560	15	0/0	34,0	0	34	92	0	1272	34	0	0	0	0	0	ambiguous	0	0/0	FALSE	FALSE	FALSE	0.5	0.49056603773584906
chr06	9974639	NA	G	A	1557.95	NA	0.5	3.0103	2	0.142857	14	54	1X	293	293	1.16757	3.17115	3.74624	0	1	1	60	59.7322	6	1	14.843	0.944444	0.987448	0	0	0	0	2143	9195	239	26	3.17115	3.74624	28	1	30	4.45795	24	125	4.10966	114	snp	GT:AD:AO:DP:GQ:QA:QR:RO	0/0/0/0	62,0	0	62	73	0	2418	62	0/1	3437	37	71	99	1468	1303	34	0/1	2017	17	37	99	675	756	20	0/0	51,0	0	51	99	0	2010	51	0/0	23,0	0	23	64	0	817	23	0/0	49,0	0	49	99	0	1891	49	0.267800000000001	0	0	0	0	ambiguous	0	0/0	FALSE	FALSE	FALSE	0.4594594594594595	0.5211267605633803
chr06	9974668	NA	C	T	1428.46	NA	0.460177	4.56684	2	0.142857	14	52	1X	295	295	1.24176	3.0103	3.9076	0	1	1	60	59.814	6	1	15.915	0.980769	0.975207	0	0	0	0	2012	9506	242	24	3.67845	5.30739	28	1	28	3.67845	24	131	6.59951	111	snp	GT:AD:AO:DP:GQ:QA:QR:RO	0/0/0/0	58,0	0	58	72	0	2297	58	0/1	4433	33	77	99	1286	1739	44	0/1	1719	19	36	99	726	684	17	0/0	52,0	0	52	99	0	2026	52	0/0	23,0	0	24	69	0	880	23	0/0	48,0	0	48	99	0	1880	48	0.186	0	0	0	0	ambiguous	0	0/0	FALSE	FALSE	FALSE	0.5277777777777778	0.42857142857142855
chr06	9974721	NA	G	T	1262.66	NA	0.436364	6.87947	2	0.142857	14	48	1X	297	297	1.17647	3.73412	5.5306	0	1	1	59.6875	58.759	6	1	20.2253	0.9375	0.971888	0	0	0	0	1815	9638	249	24	3.0103	3.08879	24	1	28	5.9056	20	124	3.01902	125	snp	GT:AD:AO:DP:GQ:QA:QR:RO	0/0/0/0	66,0	0	66	92	0	2596	66	0/1	4029	29	69	99	1093	1541	40	0/1	2219	19	41	99	722	832	22	0/0	51,0	0	51	99	0	2018	51	0/0	26,0	0	26	88	0	948	26	0/0	44,0	0	44	99	0	1703	44	0.9285	0	0	0	0	ambiguous	0	0/0	FALSE	FALSE	FALSE	0.4634146341463415	0.42028985507246375
chr06	9974747	NA	A	G	1309.52	NA	0.4375	6.81038	2	0.142857	14	49	1X	312	312	1.12	8.37251	4.40566	0	1	1	59.7347	58.3232	6	1	20.2771	0.938776	0.969582	0	0	0	0	1878	10306	263	26	3.40914	3.21671	23	1	21	5.18177	28	126	4.00934	137	snp	GT:AD:AO:DP:GQ:QA:QR:RO	0/0/0/0	60,0	0	60	88	0	2359	60	0/1	4030	30	70	99	1137	1592	40	0/1	2319	19	42	99	741	890	23	0/0	55,0	0	55	99	0	2161	55	0/0	36,0	0	36	99	0	1429	36	0/0	49,0	0	49	99	0	1875	49	1.4115	0	0	0	0	ambiguous	0	0/0	FALSE	FALSE	FALSE	0.4523809523809524	0.42857142857142855
chr06	9975266	NA	G	A	1542.52	NA	0.533981	4.04333	2	0.142857	14	55	1X	233	233	1.58462	6.20829	3.20549	0	1	1	59.9091	59.1124	6	1	5.55777	0.890909	0.932584	0	0	0	0	2149	7016	178	19	14.4204	3.20549	36	1	26	3.36563	29	80	6.96287	98	snp	GT:AD:AO:DP:GQ:QA:QR:RO	0/0/0/0	43,0	0	43	24	0	1734	43	0/1	2729	29	56	99	1122	1050	27	0/1	2126	26	47	99	1027	823	21	0/0	38,0	0	38	85	0	1501	38	0/0	25,0	0	25	46	0	977	25	0/0	24,0	0	24	43	0	931	24	0.796700000000001	0	0	0	0	ambiguous	0	0/0	FALSE	FALSE	FALSE	0.5531914893617021	0.5178571428571429
chr06	9975444	NA	C	T	1288.64	NA	0.484536	3.21178	2	0.142857	14	47	1X	222	222	1.552	4.16534	4.01538	0	1	1	58.5106	58.12	6	1	9.11582	0.957447	0.948571	0	0	0	0	1819	6914	175	27	5.27418	3.12198	20	1	22	3.42611	25	85	3.32051	90	snp	GT:AD:AO:DP:GQ:QA:QR:RO	0/0/0/0	45,0	0	45	40	0	1779	45	0/1	2927	27	56	99	1047	1156	29	0/1	2120	20	41	99	772	826	21	0/0	33,0	0	33	83	0	1269	33	0/0	20,0	0	20	44	0	800	20	0/0	27,0	0	27	65	0	1084	27	0.390599999999999	0	0	0	0	ambiguous	0	0/0	FALSE	FALSE	FALSE	0.4878048780487805	0.48214285714285715
chr06	9980182	NA	G	A	1204.15	NA	0.463158	4.13032	2	0.142857	14	44	1X	293	293	0.959596	4.78696	3.01902	0	1	1	57.0909	59.7871	6	1	20.5109	0.909091	0.951807	0	0	0	0	1707	9836	249	25	4.78696	4.97247	19	1	18	6.16881	26	115	6.1585	134	snp	GT:AD:AO:DP:GQ:QA:QR:RO	0/0/0/0	58,0	0	58	89	0	2336	58	0/1	3129	29	60	99	1118	1236	31	0/1	2015	15	35	99	589	785	20	0/0	54,0	0	54	99	0	2087	54	0/0	33,0	0	33	99	0	1269	33	0/0	53,0	0	53	99	0	2123	53	2.6962	0	0	0	0	ambiguous	0	0/0	FALSE	FALSE	FALSE	0.42857142857142855	0.48333333333333334
chr06	9980381	NA	A	T	1600.7	NA	0	0	4	0.285714	14	46	1X	216	216	0.541176	6.03148	7.14887	0	1	1	59.8478	60	6	1	12.2799	0.847826	0.958824	0	0	0	0	1851	6492	170	32	18.305	10.3678	14	1	23	3.0103	23	89	3.8278	81	snp	GT:AD:AO:DP:GQ:QA:QR:RO	0/0/0/0	61,0	0	61	99	0	2356	61	1/1	24	24	24	59	967	0	0	1/1	22	22	22	53	884	0	0	0/0	46,0	0	46	99	0	1742	46	0/0	21,0	0	21	96	0	761	21	0/0	42,0	0	42	99	0	1633	42	0.152200000000001	0	0	0	0	unambiguous	0	0/0	FALSE	FALSE	FALSE	1	1
chr06	9980610	NA	G	A	831.87	NA	0.492537	3.04271	2	0.142857	14	33	1X	226	226	0.842767	3.0761	3.02155	0	1	1	60	59.9067	6	1	16.6462	0.909091	0.984456	0	0	0	0	1184	7264	193	18	3.60252	3.56161	15	1	15	3.60252	18	94	3.29158	99	snp	GT:AD:AO:DP:GQ:QA:QR:RO	0/0/0/0	46,0	0	46	72	0	1765	46	0/1	1720	20	37	99	692	658	17	0/1	1713	13	30	99	492	634	17	0/0	45,0	0	45	99	0	1706	45	0/0	24,0	0	24	87	0	916	24	0/0	44,0	0	44	99	0	1585	44	0.0932999999999993	0	0	0	0	ambiguous	0	0/0	FALSE	FALSE	FALSE	0.43333333333333335	0.5405405405405406
chr06	9980645	NA	G	A	670.05	NA	0.415385	7.05258	2	0.142857	14	27	1X	214	214	0.872483	3.09072	3.95088	0	1	1	60	60	6	1	17.8002	0.962963	0.973262	0	0	0	0	996	7178	187	12	3.73412	3.11481	15	1	14	3.09072	13	88	4.41537	99	snp	GT:AD:AO:DP:GQ:QA:QR:RO	0/0/0/0	49,0	0	49	84	0	1858	49	0/1	2618	18	44	99	648	986	26	0/1	129	9	21	99	348	475	12	0/0	41,0	0	41	99	0	1583	41	0/0	18,0	0	18	77	0	699	18	0/0	41,0	0	41	99	0	1577	41	0	0	0	0	0	ambiguous	0	0/0	FALSE	FALSE	FALSE	0.42857142857142855	0.4090909090909091
chr06	9980772	NA	C	T	1163.45	NA	0.424528	8.25461	2	0.142857	14	45	1X	249	249	1.48252	5.37479	3.18061	0	1	1	60	58.8431	6	1	9.9016	0.888889	0.936275	0	0	0	0	1697	7907	204	24	3.44459	4.5431	21	1	26	5.37479	19	106	3.69155	98	snp	GT:AD:AO:DP:GQ:QA:QR:RO	0/0/0/0	52,0	0	52	63	0	2046	52	0/1	3627	27	63	99	1018	1429	36	0/1	2518	18	43	99	679	947	25	0/0	30,0	0	30	88	0	1173	30	0/0	15,0	0	15	43	0	572	15	0/0	46,0	0	46	99	0	1740	46	1.1569	0	0	0	0	ambiguous	0	0/0	FALSE	FALSE	FALSE	0.4186046511627907	0.42857142857142855
chr06	9981171	NA	G	A	1234.78	NA	0.479167	3.37221	2	0.142857	14	46	1X	212	212	1.65517	3.76559	3.48122	0	1	1	59.7391	59.4458	6	1	8.16282	0.934783	0.957831	0	0	0	0	1753	6456	166	22	3.19912	7.2486	24	1	25	3.76559	21	76	5.57421	90	snp	GT:AD:AO:DP:GQ:QA:QR:RO	0/0/0/0	43,0	0	43	35	0	1683	43	0/1	3328	28	61	99	1060	1322	33	0/1	1718	18	35	99	693	671	17	0/0	27,0	0	27	63	0	1025	27	0/0	18,0	0	18	36	0	680	18	0/0	28,0	0	28	66	0	1075	28	0.293300000000002	0	0	0	0	ambiguous	0	0/0	FALSE	FALSE	FALSE	0.5142857142857142	0.45901639344262296
chr06	9981297	NA	G	A	1473.11	NA	0.509615	3.09382	2	0.142857	14	53	1X	226	226	1.70492	4.03458	3.12327	0	1	1	59.6604	59.5723	6	1	3.34451	0.981132	0.942197	0	0	0	0	2059	6767	173	27	3.05127	3.12327	26	1	27	3.05127	26	91	4.027	82	snp	GT:AD:AO:DP:GQ:QA:QR:RO	0/0/0/0	34,0	0	34	15	0	1356	34	0/1	3135	35	66	99	1361	1205	31	0/1	2018	18	38	99	698	802	20	0/0	25,0	0	25	47	0	948	25	0/0	21,0	0	21	35	0	817	21	0/0	42,0	0	42	99	0	1639	42	0.0881000000000043	0	0	0	0	ambiguous	0	0/0	FALSE	FALSE	FALSE	0.47368421052631576	0.5303030303030303
chr06	9981449	NA	C	G	1599.27	NA	0.455285	5.14646	2	0.142857	14	56	1X	259	259	1.80882	3.0103	3.87675	0	1	1	60	58.9507	6	1	7.61527	0.892857	0.921182	0	0	0	0	2253	8070	203	27	3.16541	17.6544	29	1	29	3.16541	27	94	5.4171	109	snp	GT:AD:AO:DP:GQ:QA:QR:RO	0/0/0/0	44,0	0	44	33	0	1751	44	0/1	3632	32	68	99	1304	1454	36	0/1	3124	24	55	99	949	1216	31	0/0	33,0	0	33	77	0	1318	33	0/0	20,0	0	20	38	0	794	20	0/0	39,0	0	39	96	0	1537	39	1.0493	0	0	0	0	ambiguous	0	0/0	FALSE	FALSE	FALSE	0.43636363636363634	0.47058823529411764
chr06	9981692	NA	G	T	1353.84	NA	0.494949	3.03223	2	0.142857	14	49	1X	267	267	1.17857	3.05462	3.05014	0	1	1	60	59.9404	6	1	14.9232	0.897959	0.954128	0	0	0	0	1889	8560	218	22	4.11819	3.36889	27	1	30	8.37251	19	126	14.5251	92	snp	GT:AD:AO:DP:GQ:QA:QR:RO	0/0/0/0	55,0	0	55	65	0	2150	55	0/1	2427	27	51	99	1039	950	24	0/1	2622	22	48	99	850	1005	26	0/0	37,0	0	37	99	0	1461	37	0/0	30,0	0	30	86	0	1145	30	0/0	46,0	0	46	99	0	1849	46	0.0596000000000032	0	0	0	0	ambiguous	0	0/0	FALSE	FALSE	FALSE	0.4583333333333333	0.5294117647058824
chr06	9981796	NA	C	A	1163.85	NA	0.466667	3.87889	2	0.142857	14	42	1X	263	263	1.04046	3.83753	5.84992	0	1	1	60	59.991	6	1	20.0363	0.952381	0.954751	0	0	0	0	1636	8745	221	18	4.87156	16.4616	24	1	19	3.83753	23	98	9.15134	123	snp	GT:AD:AO:DP:GQ:QA:QR:RO	0/0/0/0	62,0	0	62	87	0	2490	62	0/1	2924	24	53	99	941	1122	29	0/1	1918	18	37	99	695	757	19	0/0	34,0	0	34	99	0	1346	34	0/0	26,0	0	26	88	0	994	26	0/0	51,0	0	51	99	0	2036	51	0.00900000000000034	0	0	0	0	ambiguous	0	0/0	FALSE	FALSE	FALSE	0.4864864864864865	0.4528301886792453
chr06	9981985	NA	G	A	1651.06	NA	0.495798	3.02855	2	0.142857	14	59	1X	299	299	1.32222	7.46366	3.33602	0	1	1	60	58.9208	6	1	10.8232	0.932203	0.929167	0	0	0	0	2312	9405	240	40	19.2411	4.31318	19	1	29	3.0471	30	123	3.33602	117	snp	GT:AD:AO:DP:GQ:QA:QR:RO	0/0/0/0	65,0	0	65	68	0	2561	65	0/1	3637	37	73	99	1455	1386	36	0/1	2422	22	46	99	857	925	24	0/0	44,0	0	44	99	0	1763	44	0/0	20,0	0	20	47	0	757	20	0/0	51,0	0	51	99	0	2013	51	1.0792	0	0	0	0	ambiguous	0	0/0	FALSE	FALSE	FALSE	0.4782608695652174	0.5068493150684932
chr06	9982059	NA	T	G	1169.76	NA	0.424242	7.94546	2	0.142857	14	42	1X	265	265	1.19277	3.83753	6.52555	0	1	1	59.5714	59.2287	6	1	14.4566	0.97619	0.96861	0	0	0	0	1671	8737	223	20	3.21711	4.18854	22	1	21	3.0103	21	107	3.79904	116	snp	GT:AD:AO:DP:GQ:QA:QR:RO	0/0/0/0	42,0	0	42	63	0	1669	42	0/1	3325	25	58	99	986	1321	33	0/1	2417	17	41	99	685	896	24	0/0	51,0	0	51	99	0	1975	51	0/0	23,0	0	23	80	0	898	23	0/0	50,0	0	50	99	0	1978	50	0.342699999999994	0	0	0	0	ambiguous	0	0/0	FALSE	FALSE	FALSE	0.4146341463414634	0.43103448275862066
chr06	9982083	NA	C	T	1271.69	NA	0.463918	4.10723	2	0.142857	14	45	1X	253	253	1.24359	4.21667	4.05428	0	1	1	59.8889	59.1394	6	1	10.4967	0.977778	0.975962	0	0	0	0	1785	8206	208	26	5.37479	3.17734	19	1	21	3.44459	24	97	5.0565	111	snp	GT:AD:AO:DP:GQ:QA:QR:RO	0/0/0/0	37,0	0	37	46	0	1437	37	0/1	3227	27	59	99	1085	1295	32	0/1	2018	18	38	99	700	797	20	0/0	48,0	0	48	99	0	1850	48	0/0	25,0	0	25	75	0	964	25	0/0	46,0	0	46	99	0	1863	46	0.749499999999998	0	0	0	0	ambiguous	0	0/0	FALSE	FALSE	FALSE	0.47368421052631576	0.4576271186440678
chr06	9982110	NA	T	A	1398.89	NA	0.510417	3.10078	2	0.142857	14	49	1X	245	245	1.28859	5.18177	3.02144	0	1	1	59.6327	59.2308	6	1	7.1683	0.918367	0.979487	0	0	0	0	1936	7656	195	20	6.59988	7.92117	29	1	22	4.11819	27	91	4.89224	104	snp	GT:AD:AO:DP:GQ:QA:QR:RO	0/0/0/0	35,0	0	35	31	0	1369	35	0/1	2830	30	58	99	1188	1140	28	0/1	1919	19	38	99	748	739	19	0/0	46,0	0	47	99	0	1802	46	0/0	26,0	0	26	66	0	964	26	0/0	41,0	0	41	99	0	1642	41	0.401899999999998	0	0	0	0	ambiguous	0	0/0	FALSE	FALSE	FALSE	0.5	0.5172413793103449
chr06	9983893	NA	A	T	1360.93	NA	0.55814	5.53527	2	0.142857	14	49	1X	191	191	1.54667	3.05462	3.39531	1	1	1.33333	60	60.1773	6	1	0.864716	0.877551	0.93617	0	0	0	0	1914	5589	141	27	4.11819	12.6356	22	1	21	5.18177	28	63	6.47542	78	snp	GT:AD:AO:DP:GQ:QA:QR:RO	0/0/0/0	22,0	0	22	2	0	857	22	0/1	2027	27	48	99	1068	785	20	0/1	1721	21	38	99	809	685	17	0/0	29,1	1	30	52	37	1149	29	0/0	19,0	0	19	57	0	757	19	0/0	34,0	0	34	99	0	1356	34	0.177300000000002	0	0	1	0	ambiguous	0	0/0	FALSE	FALSE	FALSE	0.5526315789473685	0.5625
chr06	9984055	NA	C	A	1501.7	NA	0.477064	3.50834	2	0.142857	14	52	1X	283	283	1.25287	4.51363	3.47092	0	1	1	60	59.2814	6	1	11.3858	0.961538	0.95671	0	0	0	0	2090	9153	231	21	7.18621	5.72699	31	1	30	5.68288	22	115	3.0197	116	snp	GT:AD:AO:DP:GQ:QA:QR:RO	0/0/0/0	43,0	0	43	49	0	1729	43	0/1	4039	39	79	99	1569	1554	40	0/1	1713	13	30	99	521	657	17	0/0	51,0	0	51	99	0	2029	51	0/0	30,0	0	30	86	0	1181	30	0/0	50,0	0	50	99	0	2003	50	0.718600000000002	0	0	0	0	ambiguous	0	0/0	FALSE	FALSE	FALSE	0.43333333333333335	0.4936708860759494
chr06	9984441	NA	C	T	1219.26	NA	0.427184	7.75381	2	0.142857	14	44	1X	227	227	1.66129	10.1169	7.29391	0	1	1	59.7955	59.2022	6	1	11.2524	0.886364	0.961749	0	0	0	0	1756	7263	183	22	3.0103	3.30695	22	1	24	3.79993	20	74	17.5461	109	snp	GT:AD:AO:DP:GQ:QA:QR:RO	0/0/0/0	46,0	0	46	49	0	1852	46	0/1	3024	24	54	99	976	1176	30	0/1	2920	20	49	99	780	1168	29	0/0	38,0	0	38	99	0	1484	38	0/0	21,0	0	21	55	0	835	21	0/0	19,0	0	19	49	0	748	19	0.593299999999999	0	0	0	0	ambiguous	0	0/0	FALSE	FALSE	FALSE	0.40816326530612246	0.4444444444444444
chr06	9984446	NA	G	A	1468.46	NA	0.50495	3.0318	2	0.142857	14	51	1X	224	224	1.64228	3.05288	12.1606	0	1	1	58.2353	59.693600000000004	6	1	7.31994	0.980392	0.936416	0	0	0	0	2040	6739	173	25	3.05288	3.12327	26	1	24	3.3935	27	77	7.54152	96	snp	GT:AD:AO:DP:GQ:QA:QR:RO	0/0/0/0	45,0	0	45	32	0	1781	45	0/1	2826	26	54	99	1040	1109	28	0/1	2225	25	47	99	1000	839	22	0/0	39,0	0	39	93	0	1487	39	0/0	20,0	0	20	36	0	794	20	0/0	19,0	0	19	33	0	729	19	1.4583	0	0	0	0	ambiguous	0	0/0	FALSE	FALSE	FALSE	0.5319148936170213	0.48148148148148145
chr06	9984704	NA	C	A	1201.47	NA	0.462366	4.15441	2	0.142857	14	43	1X	217	217	1.5	3.0608	5.45633	0	1	1	60	59.3333	6	1	9.48848	0.930233	0.942529	0	0	0	0	1702	6858	174	27	9.12072	11.4466	16	1	23	3.46479	20	92	4.2582700000000004	82	snp	GT:AD:AO:DP:GQ:QA:QR:RO	0/0/0/0	50,0	0	50	53	0	2001	50	0/1	2825	25	53	99	1025	1091	28	0/1	2218	18	40	99	677	863	22	0/0	36,0	0	36	98	0	1395	36	0/0	17,0	0	17	41	0	679	17	0/0	21,0	0	21	53	0	829	21	0.666699999999999	0	0	0	0	ambiguous	0	0/0	FALSE	FALSE	FALSE	0.45	0.4716981132075472
chr06	9984776	NA	G	T	1227.52	NA	0.47	3.79203	2	0.142857	14	47	1X	215	215	1.73913	3.0565	5.31834	0	1	1	59.6809	59.9811	6	1	5.42218	0.914894	0.899371	0	0	0	0	1767	6269	159	20	5.27418	3.02396	27	1	21	4.16534	26	88	6.95719	71	snp	GT:AD:AO:DP:GQ:QA:QR:RO	0/0/0/0	37,0	0	39	24	0	1490	37	0/1	2728	28	55	99	1040	1049	27	0/1	2619	19	45	99	727	1010	26	0/0	28,0	0	33	62	0	1095	28	0/0	19,0	0	19	35	0	744	19	0/0	22,0	0	24	44	0	881	22	0.300199999999997	0	0	0	0	ambiguous	0	0/0	FALSE	FALSE	FALSE	0.4222222222222222	0.509090909090909
chr06	9984800	NA	C	T	1181.05	NA	0.467391	3.86001	2	0.142857	14	43	1X	213	213	1.52066	3.0608	3.06139	0	1	1	59.6512	59.9412	6	1	8.00117	0.906977	0.923529	0	0	0	0	1672	6770	170	20	3.46479	3.8278	23	1	22	3.0608	21	99	13.0246	71	snp	GT:AD:AO:DP:GQ:QA:QR:RO	0/0/0/0	37,0	0	37	35	0	1483	37	0/1	2824	24	52	99	936	1131	28	0/1	2119	19	40	99	736	803	21	0/0	36,0	0	36	97	0	1410	36	0/0	19,0	0	19	46	0	771	19	0/0	29,0	0	29	76	0	1172	29	0.289999999999999	0	0	0	0	ambiguous	0	0/0	FALSE	FALSE	FALSE	0.475	0.46153846153846156
chr06	9984843	NA	T	G	1120.23	NA	0.42268	8.04722	2	0.142857	14	41	1X	210	210	1.71681	9.41879	3.02315	0	1	1	60	59.6923	6	1	7.28668	0.902439	0.946746	0	0	0	0	1628	6658	169	22	3.48696	5.90131	19	1	16	7.30028	25	93	6.72365	76	snp	GT:AD:AO:DP:GQ:QA:QR:RO	0/0/0/0	32,0	0	32	32	0	1291	32	0/1	3325	25	58	99	994	1263	33	0/1	2316	16	39	99	634	917	23	0/0	36,0	0	36	99	0	1414	36	0/0	21,0	0	21	55	0	817	21	0/0	24,0	0	24	64	0	956	24	0.307699999999997	0	0	0	0	ambiguous	0	0/0	FALSE	FALSE	FALSE	0.41025641025641024	0.43103448275862066
chr06	9984902	NA	C	T	1559.61	NA	0.54	4.40004	2	0.142857	14	54	1X	232	232	1.51515	3.0103	13.9897	0	1	1	60	58.8315	6	1	5.67556	0.907407	0.960674	0	0	0	0	2141	7029	178	30	4.45795	6.96287	24	1	29	3.6537	25	88	3.0591	90	snp	GT:AD:AO:DP:GQ:QA:QR:RO	0/0/0/0	42,0	0	42	25	0	1676	42	0/1	2627	27	53	99	1072	1013	26	0/1	2027	27	47	99	1069	788	20	0/0	42,0	0	42	99	0	1697	42	0/0	24,0	0	24	44	0	945	24	0/0	24,0	0	24	44	0	910	24	1.1685	0	0	0	0	ambiguous	0	0/0	FALSE	FALSE	FALSE	0.574468085106383	0.5094339622641509
chr06	9985703	NA	C	T	1280.66	NA	0.54321	4.32391	2	0.142857	14	44	1X	201	201	1.35	6.16881	3.02413	0	1	1	59.8636	59.465	6	1	5.52438	0.863636	0.949045	0	0	0	0	1758	6212	157	18	6.16881	3.35608	26	1	22	3.0103	22	81	3.35608	76	snp	GT:AD:AO:DP:GQ:QA:QR:RO	0/0/0/0	43,0	0	43	36	0	1743	43	0/1	2120	20	41	99	790	811	21	0/1	1624	24	40	99	968	640	16	0/0	29,0	0	29	69	0	1117	29	0/0	14,0	0	14	24	0	547	14	0/0	34,0	0	34	84	0	1354	34	0.398599999999995	0	0	0	0	ambiguous	0	0/0	FALSE	FALSE	FALSE	0.6	0.4878048780487805
chr06	9989896	NA	C	T	1377.69	NA	0.442623	6.49889	2	0.142857	14	54	1X	251	251	1.89147	4.45795	3.55041	1	1	1	59.6852	59.8071	6	1	0.150962	0.925926	0.944162	0	0	0	0	2008	7646	197	34	10.8919	4.34405	20	1	26	3.17115	28	110	8.84131	87	snp	GT:AD:AO:DP:GQ:QA:QR:RO	0/0/0/0	16,0	0	16	3	0	639	16	0/1	4432	32	76	99	1175	1731	44	0/1	2422	22	46	99	833	967	24	0/0	41,0	0	41	99	0	1610	41	0/0	45,0	0	45	99	0	1673	45	0/0	27,0	0	27	98	0	1026	27	0.121899999999997	0	0	0	0	ambiguous	0	0/0	FALSE	FALSE	FALSE	0.4782608695652174	0.42105263157894735
chr06	9994253	NA	T	C	4118.47	NA	0	0	4	0.285714	14	119	1X	236	236	2.03419	5.21827	3.47429	1	1	1	60	59.9658	6	1	3.58267	0.915966	0.991453	0	0	0	0	4735	4412	117	66	6.09416	3.91972	53	1	55	4.48836	64	61	3.47429	56	snp	GT:AD:AO:DP:GQ:QA:QR:RO	0/0/0/0	37,0	0	37	0	0	1415	37	1/1	70	70	70	99	2794	0	0	1/1	49	49	49	99	1941	0	0	0/0	31,0	0	31	59	0	1192	31	0/0	22,0	0	22	32	0	782	22	0/0	27,0	0	27	47	0	1023	27	0.0341999999999985	0	0	0	0	unambiguous	0	0/0	FALSE	FALSE	FALSE	1	1
chr06	9996606	NA	G	A	1821.3	NA	0.42236	11.4399	2	0.142857	14	68	1X	290	290	2.49612	3.13803	3.1668	0	1	1	58.8235	59.7162	6	1	3.82754	0.941176	0.945946	0	0	0	0	2652	8742	222	32	3.52123	3.98844	36	1	33	3.13803	35	115	3.63631	107	snp	GT:AD:AO:DP:GQ:QA:QR:RO	0/0/0/0	42,0	0	42	17	0	1652	42	0/1	5439	39	93	99	1520	2182	54	0/1	3929	29	68	99	1132	1511	39	0/0	30,0	0	30	55	0	1159	30	0/0	33,0	0	33	64	0	1272	33	0/0	24,0	0	24	36	0	966	24	0.892699999999998	0	0	0	0	ambiguous	0	0/0	FALSE	FALSE	FALSE	0.4264705882352941	0.41935483870967744
chr06	9997615	NA	G	T	1360.88	NA	0.534091	3.89863	2	0.142857	14	47	1X	190	190	1.72549	5.27418	4.8477	0	1	1	59.766	59.4126	6	1	2.39668	0.851064	0.916084	0	0	0	0	1890	5655	143	20	5.27418	6.42695	27	1	18	8.60069	29	71	3.02549	72	snp	GT:AD:AO:DP:GQ:QA:QR:RO	0/0/0/0	41,0	0	41	23	0	1628	41	0/1	2532	32	57	99	1279	1012	25	0/1	1615	15	31	99	611	620	16	0/0	17,0	0	17	23	0	674	17	0/0	31,0	0	31	65	0	1197	31	0/0	13,0	0	13	11	0	524	13	0.353400000000001	0	0	0	0	ambiguous	0	0/0	FALSE	FALSE	FALSE	0.4838709677419355	0.5614035087719298
chr06	9997625	NA	C	T	1442.14	NA	0.56044	5.89764	2	0.142857	14	51	1X	198	198	1.70093	3.05288	4.20683	0	1	1	59.7843	59.415	6	1	1.81601	0.843137	0.918367	0	0	0	0	1995	5761	147	23	4.07475	3.3796	28	1	20	8.16222	31	71	3.3796	76	snp	GT:AD:AO:DP:GQ:QA:QR:RO	0/0/0/0	45,0	0	45	23	0	1782	45	0/1	2534	34	59	99	1329	994	25	0/1	1517	17	32	99	666	607	15	0/0	16,0	0	16	15	0	639	16	0/0	32,0	0	32	63	0	1191	32	0/0	14,0	0	14	9	0	548	14	0.369300000000003	0	0	0	0	ambiguous	0	0/0	FALSE	FALSE	FALSE	0.53125	0.576271186440678
chr06	9997767	NA	G	A	884.99	NA	0.473684	3.46745	2	0.142857	14	36	1X	172	172	1.58333	3.25157	7.09778	0	1	1	59.6944	59.5	6	1	7.01799	0.888889	0.933824	0	0	0	0	1298	5368	136	21	5.18177	19.3602	15	1	24	11.6962	12	70	3.26577	66	snp	GT:AD:AO:DP:GQ:QA:QR:RO	0/0/0/0	34,0	0	34	30	0	1373	34	0/1	2123	23	44	99	799	840	21	0/1	1913	13	32	99	499	742	19	0/0	19,0	0	19	45	0	744	19	0/0	21,0	0	21	51	0	831	21	0/0	22,0	0	22	54	0	838	22	0.194400000000002	0	0	0	0	ambiguous	0	0/0	FALSE	FALSE	FALSE	0.40625	0.5227272727272727
chr06	9998474	NA	C	T	1285.63	NA	0.427273	8.06391	2	0.142857	14	47	1X	259	259	1.47651	3.0565	9.93443	0	1	1	60	59.3349	6	1	13.486	0.93617	0.938679	0	0	0	0	1844	8377	212	27	5.27418	6.32897	20	1	24	3.0565	23	100	4.48526	112	snp	GT:AD:AO:DP:GQ:QA:QR:RO	0/0/0/0	49,0	0	49	59	0	1948	49	0/1	3426	26	60	99	1037	1327	34	0/1	2921	21	50	99	807	1153	29	0/0	36,0	0	36	99	0	1424	36	0/0	32,0	0	32	94	0	1250	32	0/0	32,0	0	32	94	0	1275	32	0.665100000000002	0	0	0	0	ambiguous	0	0/0	FALSE	FALSE	FALSE	0.42	0.43333333333333335
chr06	9999533	NA	G	A	1722.58	NA	0.521368	3.47429	2	0.142857	14	61	1X	239	239	1.91803	3.90025	5.40136	0	1	1	59.459	59.1404	6	1	1.68657	0.934426	0.932584	0	0	0	0	2405	6972	178	33	3.90025	10.0371	28	1	37	9.02635	24	95	4.767	83	snp	GT:AD:AO:DP:GQ:QA:QR:RO	0/0/0/0	38,0	0	38	8	0	1501	38	0/1	3034	34	64	99	1328	1177	30	0/1	2627	27	53	99	1077	1023	26	0/0	29,0	0	29	48	0	1108	29	0/0	24,0	0	24	33	0	945	24	0/0	31,0	0	31	54	0	1218	31	0.318600000000004	0	0	0	0	ambiguous	0	0/0	FALSE	FALSE	FALSE	0.5094339622641509	0.53125
chr06	9999540	NA	C	T	1748.64	NA	0.535088	4.22937	2	0.142857	14	61	1X	241	241	1.79528	3.0459	4.21667	0	1	1	59.6393	59.2111	6	1	1.86059	0.95082	0.933333	0	0	0	0	2421	7069	180	33	3.90025	9.95901	28	1	37	9.02635	24	93	3.44459	87	snp	GT:AD:AO:DP:GQ:QA:QR:RO	0/0/0/0	38,0	0	38	9	0	1482	38	0/1	2836	36	64	99	1429	1085	28	0/1	2525	25	50	99	992	984	25	0/0	31,0	0	31	55	0	1227	31	0/0	25,0	0	25	36	0	1021	25	0/0	33,0	0	33	61	0	1270	33	0.428199999999997	0	0	0	0	ambiguous	0	0/0	FALSE	FALSE	FALSE	0.5	0.5625
chr06	10000410	NA	G	A	1304.65	NA	0.418803	9.71031	2	0.142857	14	49	1X	230	230	2.0708	3.40914	9.35676	0	1	1	59.1224	59.6409	6	1	7.38855	0.857143	0.939227	0	0	0	0	1903	7088	181	26	3.40914	13.0998	23	1	22	4.11819	27	87	3.59816	94	snp	GT:AD:AO:DP:GQ:QA:QR:RO	0/0/0/0	40,0	0	40	32	0	1577	40	0/1	3927	27	66	99	1021	1545	39	0/1	2922	22	51	99	882	1116	29	0/0	28,0	0	28	66	0	1100	28	0/0	24,0	0	24	54	0	932	24	0/0	21,0	0	21	45	0	818	21	0.518500000000003	0	0	0	0	ambiguous	0	0/0	FALSE	FALSE	FALSE	0.43137254901960786	0.4090909090909091
chr06	10000732	NA	G	A	1227.34	NA	0.433962	7.02548	2	0.142857	14	46	1X	237	237	1.61832	3.76559	3.11262	0	1	1	60	59.8848	6	1	9.18738	0.891304	0.931937	0	0	0	0	1773	7410	191	27	6.03148	9.02448	19	1	26	4.70971	20	84	9.02448	107	snp	GT:AD:AO:DP:GQ:QA:QR:RO	0/0/0/0	39,0	0	39	40	0	1508	39	0/1	3625	25	61	99	987	1367	36	0/1	2421	21	45	99	786	964	24	0/0	25,0	0	25	66	0	1016	25	0/0	27,0	0	27	72	0	1044	27	0/0	40,0	0	40	99	0	1511	40	0.115200000000002	0	0	0	0	ambiguous	0	0/0	FALSE	FALSE	FALSE	0.4666666666666667	0.4098360655737705
chr06	10000819	NA	C	T	1290.9	NA	0.5	3.0103	2	0.142857	14	45	1X	198	198	1.66667	3.05855	3.02449	0	1	1	60	59.3922	6	1	5.99873	0.888889	0.986928	0	0	0	0	1797	6006	153	23	3.05855	6.20364	22	1	23	3.05855	22	75	3.13803	78	snp	GT:AD:AO:DP:GQ:QA:QR:RO	0/0/0/0	38,0	0	38	26	0	1492	38	0/1	3025	25	55	99	999	1187	30	0/1	1520	20	35	99	798	599	15	0/0	23,0	0	23	48	0	909	23	0/0	19,0	0	19	36	0	739	19	0/0	28,0	0	28	63	0	1080	28	0.607799999999997	0	0	0	0	ambiguous	0	0/0	FALSE	FALSE	FALSE	0.5714285714285714	0.45454545454545453
chr06	10011648	NA	T	C	1896.88	NA	0.429448	10.0576	2	0.142857	14	70	1X	336	336	1.88439	3.13438	5.10014	0	1	1	59.0857	60	6	1	9.72193	0.928571	0.951128	0	0	0	0	2738	10465	266	33	3.50664	3.0103	37	1	25	15.4187	45	120	8.52878	146	snp	GT:AD:AO:DP:GQ:QA:QR:RO	0/0/0/0	52,0	0	52	42	0	2076	52	0/1	5840	40	98	99	1584	2263	58	0/1	3530	30	65	99	1154	1410	35	0/0	45,0	0	45	99	0	1729	45	0/0	28,0	0	28	62	0	1102	28	0/0	48,0	0	48	99	0	1885	48	0.914299999999997	0	0	0	0	ambiguous	0	0/0	FALSE	FALSE	FALSE	0.46153846153846156	0.40816326530612246
chr06	10029637	NA	C	T	1531.5	NA	0.55102	5.22609	2	0.142857	14	54	1X	219	219	1.61983	3.17115	4.0763	0	1	1	60	60	6	1	3.106	0.981481	0.957576	0	0	0	0	2109	6535	165	27	3.0103	5.9714	27	1	29	3.6537	25	81	3.12874	84	snp	GT:AD:AO:DP:GQ:QA:QR:RO	0/0/0/0	37,0	0	37	14	0	1454	37	0/1	2632	32	58	99	1287	1045	26	0/1	1822	22	40	99	822	716	18	0/0	30,0	0	30	58	0	1197	30	0/0	24,0	0	24	40	0	954	24	0/0	30,0	0	30	58	0	1169	30	0	0	0	0	0	ambiguous	0	0/0	FALSE	FALSE	FALSE	0.55	0.5517241379310345
chr06	10032611	NA	T	A	1183.59	NA	0.456522	4.52089	2	0.142857	14	42	1X	219	219	1.44882	3.21711	5.08363	0	1	1	57.9048	59.0508	6	1	10.1664	0.928571	0.971751	0	0	0	0	1687	6894	177	19	3.83753	18.0389	23	1	15	10.4553	27	88	3.02257	89	snp	GT:AD:AO:DP:GQ:QA:QR:RO	0/0/0/0	41,0	0	41	44	0	1644	41	0/1	3532	32	67	99	1285	1330	35	0/1	1510	10	25	99	402	571	15	0/0	29,0	0	29	80	0	1128	29	0/0	31,0	0	31	86	0	1220	31	0/0	26,0	0	26	71	0	1001	26	1.146	0	0	0	0	ambiguous	0	0/0	FALSE	FALSE	FALSE	0.4	0.47761194029850745
chr06	10034403	NA	C	T	1221.03	NA	0.457944	4.65412	2	0.142857	14	49	1X	272	272	1.29697	6.59988	4.18854	0	1	1	60	59.7265	6	1	13.9198	0.938776	0.977578	0	0	0	0	1769	8482	223	20	6.59988	9.09627	29	1	22	4.11819	27	104	5.20125	119	snp	GT:AD:AO:DP:GQ:QA:QR:RO	0/0/0/0	50,0	0	50	60	0	1932	50	0/1	3630	30	66	99	1070	1355	36	0/1	2219	19	41	99	699	824	22	0/0	42,0	0	42	99	0	1625	42	0/0	26,0	0	26	76	0	966	26	0/0	47,0	0	47	99	0	1780	47	0.273499999999999	0	0	0	0	ambiguous	0	0/0	FALSE	FALSE	FALSE	0.4634146341463415	0.45454545454545453
chr06	10034904	NA	G	A	1041.54	NA	0.430233	6.64625	2	0.142857	14	37	1X	265	265	0.960894	12.9286	3.47903	0	1	1.5	60	57.9559	6	1	20.8596	0.918919	0.977974	0	0	0	0	1501	8978	227	24	10.1116	3.24945	13	1	15	5.88603	22	118	3.78514	109	snp	GT:AD:AO:DP:GQ:QA:QR:RO	0/0/0/0	56,0	0	56	91	0	2250	56	0/1	2722	22	49	99	886	1072	27	0/1	2115	15	37	99	615	816	21	0/0	50,0	0	50	99	0	1948	50	0/0	24,0	0	24	93	0	925	24	0/0	49,0	0	49	99	0	1967	49	2.0441	0	0	0	0	ambiguous	0	0/0	FALSE	FALSE	FALSE	0.40540540540540543	0.4489795918367347
chr06	10036079	NA	G	A	1349.62	NA	0.5	3.0103	2	0.142857	14	50	1X	217	217	1.7094	7.3532400000000004	3.64744	0	1	1	59.84	58.5988	6	1	2.60042	0.86	0.934132	0	0	0	0	1907	6592	167	27	3.70517	6.76812	23	1	23	3.70517	27	89	4.58364	78	snp	GT:AD:AO:DP:GQ:QA:QR:RO	0/0/0/0	29,0	0	29	12	0	1152	29	0/1	2729	29	56	99	1094	1063	27	0/1	2321	21	44	99	813	923	23	0/0	36,0	0	36	84	0	1414	36	0/0	15,0	0	15	21	0	571	15	0/0	37,0	0	37	87	0	1469	37	1.24120000000001	0	0	0	0	ambiguous	0	0/0	FALSE	FALSE	FALSE	0.4772727272727273	0.5178571428571429
chr06	10036775	NA	C	T	1329.75	NA	0.442478	6.2579	2	0.142857	14	50	1X	245	245	1.71212	4.57376	8.90111	0	1	1	60	58.7077	6	1	9.35197	0.84	0.953846	0	0	0	0	1915	7711	195	21	5.78978	6.22853	29	1	25	3.0103	25	114	15.1371	81	snp	GT:AD:AO:DP:GQ:QA:QR:RO	0/0/0/0	44,0	0	44	41	0	1750	44	0/1	3531	31	66	99	1157	1368	35	0/1	2819	19	47	99	758	1105	28	0/0	28,0	0	28	70	0	1113	28	0/0	27,0	0	27	67	0	1071	27	0/0	33,0	0	33	85	0	1304	33	1.2923	0	0	0	0	ambiguous	0	0/0	FALSE	FALSE	FALSE	0.40425531914893614	0.4696969696969697
chr06	10037638	NA	G	A	1262.55	NA	0.428571	7.97367	2	0.142857	14	48	1X	227	227	1.94783	3.73412	8.36013	0	1	1	60	60	6	1	8.48304	0.833333	0.955307	0	0	0	0	1845	7022	179	23	3.19126	3.99292	25	1	17	11.8771	31	88	3.11948	91	snp	GT:AD:AO:DP:GQ:QA:QR:RO	0/0/0/0	43,0	0	43	37	0	1690	43	0/1	3725	25	62	99	944	1451	37	0/1	2723	23	50	99	901	1035	27	0/0	20,0	0	20	43	0	802	20	0/0	24,0	0	24	55	0	922	24	0/0	28,0	0	28	67	0	1122	28	0	0	0	0	0	ambiguous	0	0/0	FALSE	FALSE	FALSE	0.46	0.4032258064516129
chr06	10041358	NA	T	C	1478.12	NA	0.466102	4.18805	2	0.142857	14	55	1X	231	231	2.0885	9.68264	3.45446	0	1	1	59.8182	59.233	6	1	3.65766	0.945455	0.960227	0	0	0	0	2123	6874	176	27	3.04978	19.0002	28	1	32	6.20829	23	95	5.42853	81	snp	GT:AD:AO:DP:GQ:QA:QR:RO	0/0/0/0	37,0	0	37	16	0	1474	37	0/1	4136	36	77	99	1392	1568	41	0/1	2219	19	41	99	731	872	22	0/0	23,0	0	23	39	0	900	23	0/0	32,0	0	32	66	0	1229	32	0/0	21,0	0	21	33	0	831	21	0.5852	0	0	0	0	ambiguous	0	0/0	FALSE	FALSE	FALSE	0.4634146341463415	0.4675324675324675
chr06	10041417	NA	G	A	1286.73	NA	0.449541	5.42083	2	0.142857	14	49	1X	210	210	2.15842	6.59988	3.02379	0	1	1	59.9592	58.7329	6	1	3.05918	0.959184	0.975155	0	0	0	0	1870	6269	161	20	6.59988	7.87925	29	1	23	3.40914	26	83	3.34749	78	snp	GT:AD:AO:DP:GQ:QA:QR:RO	0/0/0/0	31,0	0	31	13	0	1237	31	0/1	3531	31	66	99	1208	1350	35	0/1	2518	18	43	99	662	979	25	0/0	25,0	0	25	50	0	965	25	0/0	26,0	0	26	53	0	1019	26	0/0	19,0	0	19	32	0	719	19	1.2263	0	0	0	0	ambiguous	0	0/0	FALSE	FALSE	FALSE	0.4186046511627907	0.4696969696969697
chr06	10042385	NA	G	T	1553.43	NA	0.513761	3.1896	2	0.142857	14	56	1X	257	257	1.47297	3.63072	3.53966	0	1	1	59.8036	58.7662	6	1	8.59198	0.946429	0.935323	0	0	0	0	2158	7851	201	30	3.63072	4.3175	26	1	26	3.63072	30	106	4.3175	95	snp	GT:AD:AO:DP:GQ:QA:QR:RO	0/0/0/0	48,0	0	48	37	0	1892	48	0/1	2535	35	60	99	1382	975	25	0/1	2821	21	49	99	776	1079	28	0/0	43,0	0	43	99	0	1651	43	0/0	24,0	0	24	50	0	954	24	0/0	33,0	0	33	77	0	1300	33	1.03740000000001	0	0	0	0	ambiguous	0	0/0	FALSE	FALSE	FALSE	0.42857142857142855	0.5833333333333334
chr06	10042683	NA	A	G	1259.79	NA	0.445545	5.61177	2	0.142857	14	45	1X	241	241	1.44286	4.21667	7.44188	0	1	1	59.5778	58.5357	6	1	11.4663	0.822222	0.969388	0	0	0	0	1787	7481	196	20	4.21667	3.18756	25	1	24	3.44459	21	110	9.39177	86	snp	GT:AD:AO:DP:GQ:QA:QR:RO	0/0/0/0	44,0	0	44	50	0	1684	44	0/1	2821	21	49	99	840	1080	28	0/1	2824	24	52	99	947	1055	28	0/0	32,0	0	32	91	0	1200	32	0/0	26,0	0	26	73	0	999	26	0/0	38,0	0	38	99	0	1463	38	1.0421	0	0	0	0	ambiguous	0	0/0	FALSE	FALSE	FALSE	0.46153846153846156	0.42857142857142855
chr06	10042942	NA	G	T	1665.11	NA	0.525862	3.68421	2	0.142857	14	61	1X	237	237	1.91736	9.02635	11.3507	0	1	1	60	58.6932	6	1	0.649502	0.95082	0.982955	0	0	0	0	2342	6957	176	29	3.33068	7.94546	32	1	24	9.02635	37	89	3.05965	87	snp	GT:AD:AO:DP:GQ:QA:QR:RO	0/0/0/0	35,0	0	35	5	0	1418	35	0/1	3634	34	70	99	1324	1416	36	0/1	1927	27	46	99	1018	763	19	0/0	30,0	0	30	51	0	1165	30	0/0	23,0	0	23	30	0	895	23	0/0	33,0	0	33	60	0	1300	33	1.3068	0	0	0	0	ambiguous	0	0/0	FALSE	FALSE	FALSE	0.5869565217391305	0.4857142857142857
chr06	10045089	NA	T	A	1693.06	NA	0.430556	9.04217	2	0.142857	14	62	1X	273	273	2.23256	6.51267	3.10292	0	1	1	60	59.6493	6	1	5.69721	0.887097	0.909953	0	0	0	0	2450	7962	211	28	4.27115	9.44239	34	1	38	9.87495	24	99	4.74954	112	snp	GT:AD:AO:DP:GQ:QA:QR:RO	0/0/0/0	45,0	0	45	27	0	1714	45	0/1	4229	29	71	99	1160	1533	42	0/1	4033	33	73	99	1290	1489	40	0/0	28,0	0	28	55	0	1083	28	0/0	18,0	0	18	25	0	653	18	0/0	38,0	0	38	85	0	1490	38	0.350700000000003	0	0	0	0	ambiguous	0	0/0	FALSE	FALSE	FALSE	0.4520547945205479	0.4084507042253521
chr06	10045278	NA	A	G	1812.74	NA	0.460993	4.87376	2	0.142857	14	65	1X	311	311	1.65882	10.5269	3.32808	0	1	1	60	59.9878	6	1	12.3782	0.907692	0.95122	0	0	0	0	2569	9726	246	40	10.5269	5.27004	25	1	30	3.84548	35	125	3.15153	121	snp	GT:AD:AO:DP:GQ:QA:QR:RO	0/0/0/0	61,0	0	61	55	0	2458	61	0/1	4634	34	80	99	1362	1806	46	0/1	3031	31	61	99	1207	1172	30	0/0	49,0	0	49	99	0	1921	49	0/0	25,0	0	25	54	0	1009	25	0/0	35,0	0	35	84	0	1360	35	0.0122	0	0	0	0	ambiguous	0	0/0	FALSE	FALSE	FALSE	0.5081967213114754	0.425
chr06	10045307	NA	G	A	1623.96	NA	0.430657	8.73221	2	0.142857	14	59	1X	326	326	1.44974	11.2913	5.69563	0	1	2	60	60	6	1	16.1355	0.932203	0.958015	0	0	0	0	2319	10438	262	31	3.34154	7.78422	28	1	32	3.93042	27	125	4.20378	137	snp	GT:AD:AO:DP:GQ:QA:QR:RO	0/0/0/0	60,0	0	61	70	0	2425	60	0/1	4332	32	76	99	1265	1737	43	0/1	3127	27	61	99	1054	1211	31	0/0	54,0	0	54	99	0	2151	54	0/0	30,0	0	30	85	0	1200	30	0/0	44,0	0	44	99	0	1714	44	0	0	0	0	0	ambiguous	0	0/0	FALSE	FALSE	FALSE	0.4426229508196721	0.42105263157894735
chr06	10046436	NA	C	T	2007.48	NA	0.522388	3.59368	2	0.142857	14	70	1X	269	269	1.98519	4.12706	7.82246	0	1	1	59.6143	59.3719	6	1	0.439988	0.928571	0.944724	0	0	0	0	2785	7847	199	34	3.13438	3.2831	36	1	40	6.1124	30	102	3.2831	97	snp	GT:AD:AO:DP:GQ:QA:QR:RO	0/0/0/0	40,0	0	40	5	0	1595	40	0/1	3739	39	76	99	1564	1462	37	0/1	2731	31	58	99	1221	1061	27	0/0	37,0	0	37	66	0	1463	37	0/0	18,0	0	18	9	0	711	18	0/0	40,0	0	40	75	0	1555	40	0.242400000000004	0	0	0	0	ambiguous	0	0/0	FALSE	FALSE	FALSE	0.5344827586206896	0.5131578947368421
chr06	10051746	NA	G	T	1784.74	NA	0.525	3.66174	2	0.142857	14	63	1X	287	287	1.43713	5.80219	4.65594	0	1	1	58.5238	59.3677	6	1	8.8187	0.904762	0.928251	0	0	0	0	2472	8843	223	39	10.7656	8.16146	24	1	32	3.04477	31	125	10.109	98	snp	GT:AD:AO:DP:GQ:QA:QR:RO	0/0/0/0	52,0	0	53	38	0	2061	52	0/1	2942	42	71	99	1652	1167	29	0/1	2821	21	49	99	820	1089	28	0/0	48,0	0	48	99	0	1874	48	0/0	23,0	0	23	43	0	920	23	0/0	43,0	0	43	99	0	1732	43	0.843899999999998	0	0	0	0	ambiguous	0	0/0	FALSE	FALSE	FALSE	0.42857142857142855	0.5915492957746479
chr06	10055874	NA	C	A	1424.59	NA	0.549451	4.94315	2	0.142857	14	50	1X	293	293	0.90099	3.70517	4.09157	0	1	1	60	59.716	6	1	17.5561	0.9	0.967078	0	0	0	0	1931	9448	243	25	3.0103	10.5256	25	1	24	3.18402	26	127	4.09157	116	snp	GT:AD:AO:DP:GQ:QA:QR:RO	0/0/0/0	58,0	0	58	76	0	2306	58	0/1	2331	31	54	99	1177	921	23	0/1	1819	19	37	99	754	691	18	0/0	63,0	0	63	99	0	2392	63	0/0	26,0	0	26	82	0	1006	26	0/0	55,0	0	55	99	0	2132	55	0.283999999999999	0	0	0	0	ambiguous	0	0/0	FALSE	FALSE	FALSE	0.5135135135135135	0.5740740740740741
chr06	10056155	NA	C	G	1146.82	NA	0.445652	5.3706	2	0.142857	14	41	1X	279	279	0.983957	5.60547	4.79857	0	1	1	60	60	6	1	21.3456	0.95122	0.945378	0	0	0	0	1633	9488	238	25	7.30028	4.32413	16	1	26	9.41879	15	105	10.1634	133	snp	GT:AD:AO:DP:GQ:QA:QR:RO	0/0/0/0	60,0	0	60	93	0	2407	60	0/1	2624	24	50	99	968	1025	26	0/1	2517	17	42	99	665	968	25	0/0	56,0	0	56	99	0	2230	56	0/0	25,0	0	25	93	0	1008	25	0/0	46,0	0	46	99	0	1850	46	0	0	0	0	0	ambiguous	0	0/0	FALSE	FALSE	FALSE	0.40476190476190477	0.48
chr06	10063995	NA	T	G	3866.71	NA	0	0	4	0.285714	14	112	1X	283	283	1.32941	3.0103	5.15638	0	1	1	60	60	6	1	7.01563	0.919643	0.982456	0	0	0	0	4431	6688	171	51	4.94911	4.03889	61	1	55	3.08785	57	90	4.03889	81	snp	GT:AD:AO:DP:GQ:QA:QR:RO	0/0/0/0	49,0	0	49	30	0	1966	49	1/1	169	69	70	99	2733	41	1	1/1	43	43	43	99	1698	0	0	0/0	57,0	0	57	99	0	2178	57	0/0	21,0	0	21	32	0	814	21	0/0	43,0	0	43	99	0	1689	43	0	0	0	0	0	unambiguous	0	0/0	FALSE	FALSE	FALSE	1	0.9857142857142858
chr06	10064030	NA	T	G	1533.09	NA	0.486486	3.18637	2	0.142857	14	54	1X	287	287	1.26136	3.17115	5.10722	0	1	1	60	60	6	1	13.9134	0.944444	0.957082	0	0	0	0	2131	9134	233	22	7.03155	7.12025	32	1	24	4.45795	30	124	5.10722	109	snp	GT:AD:AO:DP:GQ:QA:QR:RO	0/0/0/0	54,0	0	54	60	0	2143	54	0/1	3736	36	73	99	1419	1451	37	0/1	2018	18	38	99	712	795	20	0/0	56,0	0	56	99	0	2152	56	0/0	23,0	0	23	62	0	886	23	0/0	43,0	0	43	99	0	1707	43	0	0	0	0	0	ambiguous	0	0/0	FALSE	FALSE	FALSE	0.47368421052631576	0.4931506849315068
chr06	10064275	NA	C	A	1783.79	NA	0.564815	6.95112	2	0.142857	14	61	1X	287	287	1.2067	3.0459	3.16403	0	1	1	60	59.3363	6	1	11.0414	0.901639	0.938053	0	0	0	0	2410	8960	226	33	3.90025	10.5432	28	1	29	3.33068	32	104	6.12338	122	snp	GT:AD:AO:DP:GQ:QA:QR:RO	0/0/0/0	56,0	0	56	48	0	2228	56	0/1	2934	34	63	99	1359	1176	29	0/1	1827	27	45	99	1051	725	18	0/0	51,0	0	51	99	0	2011	51	0/0	35,0	0	35	83	0	1382	35	0/0	37,0	0	37	89	0	1438	37	0.663699999999999	0	0	0	0	ambiguous	0	0/0	FALSE	FALSE	FALSE	0.6	0.5396825396825397
chr06	10064416	NA	C	T	1446.97	NA	0.490385	3.09382	2	0.142857	14	51	1X	264	264	1.3	3.05288	3.26517	0	1	1	60	60	6	1	11.0245	0.882353	0.953052	0	0	0	0	2007	8413	213	25	3.05288	6.69059	26	1	24	3.3935	27	105	3.10205	108	snp	GT:AD:AO:DP:GQ:QA:QR:RO	0/0/0/0	58,0	0	58	63	0	2308	58	0/1	3629	29	65	99	1140	1436	36	0/1	1722	22	39	99	867	656	17	0/0	52,0	0	52	99	0	2052	52	0/0	19,0	0	19	48	0	724	19	0/0	31,0	0	31	84	0	1237	31	0	0	0	0	0	ambiguous	0	0/0	FALSE	FALSE	FALSE	0.5641025641025641	0.4461538461538462
chr06	10065198	NA	G	A	1728.54	NA	0.535714	4.25114	2	0.142857	14	60	1X	316	316	1.09804	8.22183	3.85853	0	1	1	60	59.8789	6	1	18.6601	0.9	0.964844	0	0	0	0	2355	10089	256	32	3.58936	10.6444	28	1	30	3.0103	30	134	4.23175	122	snp	GT:AD:AO:DP:GQ:QA:QR:RO	0/0/0/0	72,0	0	72	81	0	2847	72	0/1	3236	36	68	99	1392	1239	32	0/1	2024	24	44	99	963	794	20	0/0	47,0	0	47	99	0	1885	47	0/0	38,0	0	38	99	0	1516	38	0/0	47,0	0	47	99	0	1808	47	0.121099999999998	0	0	0	0	ambiguous	0	0/0	FALSE	FALSE	FALSE	0.5454545454545454	0.5294117647058824
chr06	10065333	NA	C	T	1179.58	NA	0.477778	3.39634	2	0.142857	14	43	1X	256	256	1.08434	5.48477	3.26517	0	1	1	60	59.9906	6	1	15.6545	0.953488	0.938967	0	0	0	0	1657	8233	213	24	4.27278	3.26517	19	1	24	4.27278	19	105	3.10205	108	snp	GT:AD:AO:DP:GQ:QA:QR:RO	0/0/0/0	59,0	0	59	78	0	2314	59	0/1	2627	27	53	99	1035	1006	26	0/1	2116	16	37	99	622	767	21	0/0	40,0	0	40	99	0	1559	40	0/0	21,0	0	21	68	0	826	21	0/0	46,0	0	46	99	0	1761	46	0.00939999999999941	0	0	0	0	ambiguous	0	0/0	FALSE	FALSE	FALSE	0.43243243243243246	0.5094339622641509
chr06	10065578	NA	A	G	1186.09	NA	0.536585	3.96363	2	0.142857	14	44	1X	257	257	0.937143	7.94546	5.30411	0	1	1	60	60	6	1	17.3285	0.909091	0.976526	0	0	0	0	1644	8162	213	22	3.0103	10.4422	22	1	27	7.94546	17	112	4.24386	101	snp	GT:AD:AO:DP:GQ:QA:QR:RO	0/0/0/0	59,0	0	59	77	0	2248	59	0/1	2027	27	47	99	987	781	20	0/1	1817	17	35	99	657	712	18	0/0	46,0	0	46	99	0	1774	46	0/0	24,0	0	24	75	0	877	24	0/0	46,0	0	46	99	0	1770	46	0	0	0	0	0	ambiguous	0	0/0	FALSE	FALSE	FALSE	0.4857142857142857	0.574468085106383
chr06	10065632	NA	C	T	1095.4	NA	0.43617	6.33681	2	0.142857	14	41	1X	294	294	0.94	11.961	3.56179	0	1	1	60	59.873	6	1	23.3246	0.878049	0.960317	0	0	0	0	1578	9913	252	21	3.06326	7.18091	20	1	21	3.06326	20	135	5.80219	117	snp	GT:AD:AO:DP:GQ:QA:QR:RO	0/0/0/0	72,0	0	72	99	0	2843	72	0/1	2722	22	49	99	825	1076	27	0/1	2619	19	45	99	753	1022	26	0/0	42,0	0	43	99	0	1643	42	0/0	26,0	0	26	99	0	988	26	0/0	59,0	0	59	99	0	2341	59	0.127000000000002	0	0	0	0	ambiguous	0	0/0	FALSE	FALSE	FALSE	0.4222222222222222	0.4489795918367347
chr06	10066317	NA	C	T	1478.44	NA	0.530612	3.80798	2	0.142857	14	52	1X	300	300	0.970297	3.17734	3.32551	0	1	1	60	59.7298	6	1	19.7693	0.923077	0.967742	0	0	0	0	2024	9833	248	33	11.1951	6.51267	19	1	26	3.0103	26	127	3.32551	121	snp	GT:AD:AO:DP:GQ:QA:QR:RO	0/0/0/0	67,0	0	67	86	0	2666	67	0/1	2632	32	58	99	1226	1003	26	0/1	2020	20	40	99	798	803	20	0/0	40,0	0	40	99	0	1614	40	0/0	36,0	0	36	99	0	1427	36	0/0	59,0	0	59	99	0	2320	59	0.270200000000003	0	0	0	0	ambiguous	0	0/0	FALSE	FALSE	FALSE	0.5	0.5517241379310345
chr06	10066721	NA	C	T	1607.74	NA	0.5625	6.26751	2	0.142857	14	54	1X	260	260	1.17073	4.45795	3.0103	0	1	1	60	60	6	1	9.19902	0.907407	0.941748	0	0	0	0	2171	8150	206	30	4.45795	15.1958	24	1	30	4.45795	24	107	3.68493	99	snp	GT:AD:AO:DP:GQ:QA:QR:RO	0/0/0/0	51,0	0	51	46	0	2070	51	0/1	2736	36	63	99	1445	1043	27	0/1	1518	18	33	99	726	594	15	0/0	52,0	0	52	99	0	2030	52	0/0	19,0	0	19	40	0	739	19	0/0	42,0	0	42	99	0	1674	42	0	0	0	0	0	ambiguous	0	0/0	FALSE	FALSE	FALSE	0.5454545454545454	0.5714285714285714
chr06	10066883	NA	C	A	1862.52	NA	0.428571	9.83493	2	0.142857	14	66	1X	327	327	1.78035	5.11597	6.67934	0	1	1	60	60	6	1	10.5054	0.924242	0.938697	0	0	0	0	2651	10304	261	31	3.53672	3.2183	35	1	36	4.19474	30	135	3.68421	126	snp	GT:AD:AO:DP:GQ:QA:QR:RO	0/0/0/0	60,0	0	60	57	0	2435	60	0/1	5441	41	95	99	1652	2142	54	0/1	3425	25	59	99	999	1339	34	0/0	47,0	0	47	99	0	1839	47	0/0	21,0	0	21	46	0	765	21	0/0	45,0	0	45	99	0	1784	45	0	0	0	0	0	ambiguous	0	0/0	FALSE	FALSE	FALSE	0.423728813559322	0.43157894736842106
chr06	10072418	NA	C	T	1668.66	NA	0.480315	3.43776	2	0.142857	14	61	1X	293	293	1.53012	4.7546	3.34725	0	1	1	59.9836	59.8707	6	1	10.7004	0.918033	0.952586	0	0	0	0	2360	9056	232	22	13.2981	3.94628	39	1	36	7.31765	25	116	3.0103	116	snp	GT:AD:AO:DP:GQ:QA:QR:RO	0/0/0/0	53,0	0	53	46	0	2038	53	0/1	3930	30	69	99	1142	1512	39	0/1	2731	31	58	99	1218	1028	27	0/0	41,0	0	41	99	0	1604	41	0/0	33,0	0	33	80	0	1313	33	0/0	39,0	0	39	98	0	1561	39	0.112900000000003	0	0	0	0	ambiguous	0	0/0	FALSE	FALSE	FALSE	0.5344827586206896	0.43478260869565216
chr06	10072614	NA	T	C	1458.6	NA	0.476636	3.51765	2	0.142857	14	51	1X	237	237	1.64615	5.09662	3.0103	0	1	1	60	60	6	1	5.28659	0.901961	0.946237	0	0	0	0	2042	7229	186	24	3.3935	4.69144	27	1	24	3.3935	27	98	4.17776	88	snp	GT:AD:AO:DP:GQ:QA:QR:RO	0/0/0/0	34,0	0	34	23	0	1297	34	0/1	3232	32	64	99	1283	1274	32	0/1	2419	19	43	99	759	907	24	0/0	37,0	0	37	92	0	1431	37	0/0	19,0	0	19	38	0	749	19	0/0	40,0	0	40	99	0	1571	40	0	0	0	0	0	ambiguous	0	0/0	FALSE	FALSE	FALSE	0.4418604651162791	0.5
chr06	10072927	NA	C	T	1283.72	NA	0.479167	3.37221	2	0.142857	14	46	1X	229	229	1.44361	3.19912	3.97144	0	1	1	58.413	59.5519	6	1	10.5051	0.956522	0.945355	0	0	0	0	1809	7243	183	25	3.76559	3.59173	21	1	27	6.03148	19	100	6.43957	83	snp	GT:AD:AO:DP:GQ:QA:QR:RO	0/0/0/0	46,0	0	46	46	0	1800	46	0/1	3427	27	61	99	1077	1381	34	0/1	1619	19	35	99	732	628	16	0/0	31,0	0	31	81	0	1254	31	0/0	30,0	0	30	78	0	1184	30	0/0	26,0	0	26	66	0	996	26	1.13890000000001	0	0	0	0	ambiguous	0	0/0	FALSE	FALSE	FALSE	0.5428571428571428	0.4426229508196721
chr06	10073247	NA	C	A	1805.34	NA	0.538462	4.51363	2	0.142857	14	63	1X	249	249	1.77273	7.18091	3.19709	0	1	1	60	60	6	1	2.43478	0.904762	0.94086	0	0	0	0	2499	7362	186	27	5.80219	7.68013	36	1	36	5.80219	27	100	5.29852	86	snp	GT:AD:AO:DP:GQ:QA:QR:RO	0/0/0/0	41,0	0	41	11	0	1609	41	0/1	3136	36	67	99	1446	1240	31	0/1	2327	27	50	99	1053	869	23	0/0	31,0	0	31	53	0	1259	31	0/0	30,0	0	30	50	0	1181	30	0/0	30,0	0	30	50	0	1204	30	0	0	0	0	0	ambiguous	0	0/0	FALSE	FALSE	FALSE	0.54	0.5373134328358209
chr06	10073870	NA	G	A	1307.8	NA	0.469388	3.80798	2	0.142857	14	46	1X	237	237	1.41007	4.70971	3.93119	0	1	1	60	60	6	1	10.6258	0.869565	0.95288	0	0	0	0	1832	7531	191	24	3.19912	10.1159	22	1	24	3.19912	22	96	3.02167	95	snp	GT:AD:AO:DP:GQ:QA:QR:RO	0/0/0/0	44,0	0	44	46	0	1729	44	0/1	3128	28	59	99	1107	1223	31	0/1	2118	18	39	99	725	838	21	0/0	39,0	0	39	99	0	1527	39	0/0	24,0	0	24	63	0	959	24	0/0	32,0	0	32	88	0	1255	32	0	0	0	0	0	ambiguous	0	0/0	FALSE	FALSE	FALSE	0.46153846153846156	0.4745762711864407
chr06	10073934	NA	C	T	1488.69	NA	0.524272	3.53736	2	0.142857	14	54	1X	226	226	1.6748	3.6537	4.27278	0	1	1	60	60	6	1	5.72885	0.962963	0.976744	0	0	0	0	2082	6719	172	21	8.80089	3.46479	33	1	24	4.45795	30	90	3.81829	82	snp	GT:AD:AO:DP:GQ:QA:QR:RO	0/0/0/0	44,0	0	44	25	0	1748	44	0/1	2832	32	60	99	1249	1066	28	0/1	2122	22	43	99	833	811	21	0/0	29,0	0	29	57	0	1131	29	0/0	20,0	0	20	30	0	784	20	0/0	30,0	0	30	60	0	1179	30	0	0	0	0	0	ambiguous	0	0/0	FALSE	FALSE	FALSE	0.5116279069767442	0.5333333333333333
chr06	10073950	NA	C	G	1739.93	NA	0.54955	5.3774	2	0.142857	14	61	1X	227	227	1.91379	3.90025	16.4054	0	1	1	60	60	6	1	1.79316	0.918033	0.963855	0	0	0	0	2414	6591	166	24	9.02635	3.06262	37	1	26	5.89373	35	83	3.0103	83	snp	GT:AD:AO:DP:GQ:QA:QR:RO	0/0/0/0	42,0	0	42	8	0	1678	42	0/1	2835	35	63	99	1373	1108	28	0/1	2226	26	48	99	1041	867	22	0/0	27,0	0	27	37	0	1067	27	0/0	23,0	0	23	25	0	914	23	0/0	24,0	0	24	28	0	957	24	0	0	0	0	0	ambiguous	0	0/0	FALSE	FALSE	FALSE	0.5416666666666666	0.5555555555555556
chr06	10074246	NA	C	T	1385.66	NA	0.50495	3.0318	2	0.142857	14	51	1X	229	229	1.57812	3.05288	3.44947	0	1	1	60	59.9944	6	1	6.89195	0.921569	0.977528	0	0	0	0	1942	7092	178	26	3.05288	3.0591	25	1	27	3.3935	24	86	3.44947	92	snp	GT:AD:AO:DP:GQ:QA:QR:RO	0/0/0/0	42,0	0	42	30	0	1679	42	0/1	3328	28	61	99	1057	1323	33	0/1	1723	23	40	99	885	674	17	0/0	33,0	0	33	77	0	1290	33	0/0	25,0	0	25	53	0	1013	25	0/0	28,0	0	28	62	0	1113	28	0.00560000000000116	0	0	0	0	ambiguous	0	0/0	FALSE	FALSE	FALSE	0.575	0.45901639344262296
chr06	10074263	NA	C	T	1273.53	NA	0.474227	3.56996	2	0.142857	14	46	1X	233	233	1.42647	3.19912	3.95088	0	1	1	60	59.9947	6	1	10.8531	0.956522	0.946524	0	0	0	0	1793	7371	187	23	3.0103	4.97275	23	1	19	6.03148	27	93	3.02191	94	snp	GT:AD:AO:DP:GQ:QA:QR:RO	0/0/0/0	46,0	0	46	47	0	1788	46	0/1	3030	30	60	99	1168	1214	30	0/1	2116	16	37	99	625	806	21	0/0	38,0	0	38	99	0	1500	38	0/0	24,0	0	24	62	0	940	24	0/0	28,0	0	28	74	0	1123	28	0.00529999999999831	0	0	0	0	ambiguous	0	0/0	FALSE	FALSE	FALSE	0.43243243243243246	0.5
chr06	10074708	NA	T	C	1224.81	NA	0.473118	3.59403	2	0.142857	14	44	1X	233	233	1.32857	3.79993	3.1137	0	1	1	60	60	6	1	13.2765	0.909091	0.941799	0	0	0	0	1719	7406	189	22	3.0103	4.95199	22	1	22	3.0103	22	85	7.15793	104	snp	GT:AD:AO:DP:GQ:QA:QR:RO	0/0/0/0	51,0	0	51	58	0	2034	51	0/1	3131	31	62	99	1231	1175	31	0/1	1813	13	31	99	488	716	18	0/0	35,0	0	35	99	0	1397	35	0/0	30,0	0	30	84	0	1181	30	0/0	24,0	0	24	66	0	903	24	0	0	0	0	0	ambiguous	0	0/0	FALSE	FALSE	FALSE	0.41935483870967744	0.5
chr06	10085306	NA	C	A	1466.25	NA	0.530612	3.80798	2	0.142857	14	52	1X	228	228	1.50769	5.68288	6.16881	0	1	1	60	60	6	1	4.87405	0.942308	0.971591	0	0	0	0	2028	6950	176	26	3.0103	4.78696	26	1	28	3.67845	24	92	3.79993	84	snp	GT:AD:AO:DP:GQ:QA:QR:RO	0/0/0/0	37,0	0	37	21	0	1485	37	0/1	2726	26	53	99	1025	1084	27	0/1	1926	26	45	99	1003	724	19	0/0	41,0	0	41	98	0	1641	41	0/0	19,0	0	19	32	0	726	19	0/0	33,0	0	33	74	0	1290	33	0	0	0	0	0	ambiguous	0	0/0	FALSE	FALSE	FALSE	0.5777777777777777	0.49056603773584906
chr06	10085555	NA	G	C	1595.34	NA	0.555556	5.66432	2	0.142857	14	55	1X	220	220	1.63636	3.04978	5.23441	0	1	1	60	60	6	1	1.26212	0.963636	0.987879	0	0	0	0	2192	6548	165	34	9.68264	12.6043	21	1	26	3.36563	29	77	4.60271	88	snp	GT:AD:AO:DP:GQ:QA:QR:RO	0/0/0/0	32,0	0	32	7	0	1274	32	0/1	2528	28	53	99	1101	1012	25	0/1	1927	27	46	99	1091	755	19	0/0	35,0	0	35	72	0	1350	35	0/0	23,0	0	23	36	0	907	23	0/0	31,0	0	31	60	0	1250	31	0	0	0	0	0	ambiguous	0	0/0	FALSE	FALSE	FALSE	0.5869565217391305	0.5283018867924528
chr06	10086053	NA	G	A	1212.55	NA	0.479167	3.37221	2	0.142857	14	46	1X	228	228	1.45455	4.70971	5.34881	0	1	1	60	59.9231	6	1	5.23977	0.934783	0.928571	0	0	0	0	1729	7115	182	20	4.70971	3.77389	26	1	28	7.73089	18	89	3.2012	93	snp	GT:AD:AO:DP:GQ:QA:QR:RO	0/0/0/0	28,0	0	28	23	0	1119	28	0/1	2929	29	58	99	1114	1103	29	0/1	2117	17	38	99	615	816	21	0/0	34,0	0	34	90	0	1343	34	0/0	27,0	0	27	69	0	1077	27	0/0	43,0	0	43	99	0	1657	43	0.076900000000002	0	0	0	0	ambiguous	0	0/0	FALSE	FALSE	FALSE	0.4473684210526316	0.5
chr06	10086123	NA	G	A	1110.5	NA	0.471264	3.63429	2	0.142857	14	41	1X	209	209	1.42623	7.30028	3.21711	0	1	1	59.9024	59.994	6	1	5.47358	0.878049	0.982143	0	0	0	0	1581	6564	168	18	4.33437	3.0103	23	1	24	5.60547	17	78	4.87156	90	snp	GT:AD:AO:DP:GQ:QA:QR:RO	0/0/0/0	26,0	0	26	24	0	1046	26	0/1	3124	24	55	99	957	1229	31	0/1	1517	17	32	99	624	582	15	0/0	39,0	0	39	99	0	1515	39	0/0	27,0	0	27	73	0	1057	27	0/0	30,0	0	30	82	0	1135	30	0.0915999999999997	0	0	0	0	ambiguous	0	0/0	FALSE	FALSE	FALSE	0.53125	0.43636363636363634
chr06	10086537	NA	C	G	1735.76	NA	0.539823	4.56684	2	0.142857	14	61	1X	244	244	1.72519	3.0459	6.43957	0	1	1	59.8525	60	6	1	0.9709	0.868852	0.945355	0	0	0	0	2395	7190	183	31	3.0459	14.4135	30	1	27	4.7546	34	95	3.59173	88	snp	GT:AD:AO:DP:GQ:QA:QR:RO	0/0/0/0	34,0	0	34	6	0	1351	34	0/1	3034	34	64	99	1345	1180	30	0/1	2227	27	49	99	1050	841	22	0/0	40,0	0	40	84	0	1578	40	0/0	23,0	0	23	32	0	899	23	0/0	34,0	0	34	65	0	1341	34	0.147500000000001	0	0	0	0	ambiguous	0	0/0	FALSE	FALSE	FALSE	0.5510204081632653	0.53125
chr06	10086837	NA	A	C	1410.88	NA	0.485437	3.20004	2	0.142857	14	50	1X	235	235	1.56061	11.5225	3.02204	0	1	1	59.96	59.7514	6	1	7.9065	0.9	0.945946	0	0	0	0	1984	7272	185	21	5.78978	4.43056	29	1	27	3.70517	23	86	4.99397	99	snp	GT:AD:AO:DP:GQ:QA:QR:RO	0/0/0/0	42,0	0	42	34	0	1688	42	0/1	3534	34	69	99	1340	1388	35	0/1	1816	16	34	99	644	716	18	0/0	39,0	0	39	99	0	1528	39	0/0	25,0	0	25	57	0	984	25	0/0	26,0	0	26	60	0	968	26	0.208600000000004	0	0	0	0	ambiguous	0	0/0	FALSE	FALSE	FALSE	0.47058823529411764	0.4927536231884058
chr06	10086917	NA	T	A	1442.73	NA	0.530612	3.80798	2	0.142857	14	52	1X	217	217	1.64706	3.17734	3.65516	0	1	1	60	60	6	1	3.62925	0.884615	0.963636	0	0	0	0	2011	6502	165	25	3.17734	3.02346	27	1	32	9.02361	20	76	5.23441	89	snp	GT:AD:AO:DP:GQ:QA:QR:RO	0/0/0/0	36,0	0	36	16	0	1418	36	0/1	2729	29	56	99	1135	1072	27	0/1	1923	23	42	99	876	730	19	0/0	36,0	0	36	79	0	1413	36	0/0	24,0	0	24	43	0	964	24	0/0	23,0	0	23	40	0	905	23	0	0	0	0	0	ambiguous	0	0/0	FALSE	FALSE	FALSE	0.5476190476190477	0.5178571428571429
chr06	10086997	NA	G	A	1343.94	NA	0.505376	3.03365	2	0.142857	14	47	1X	222	222	1.44186	4.16534	14.9348	0	1	1	60	60	6	1	7.10205	0.893617	0.96	0	0	0	0	1866	6865	175	24	3.0565	3.32051	23	1	28	6.75262	19	92	4.01538	83	snp	GT:AD:AO:DP:GQ:QA:QR:RO	0/0/0/0	38,0	0	38	31	0	1505	38	0/1	2524	24	49	99	962	953	25	0/1	2123	23	44	99	904	826	21	0/0	39,0	0	39	99	0	1533	39	0/0	22,0	0	22	50	0	884	22	0/0	30,0	0	30	74	0	1164	30	0	0	0	0	0	ambiguous	0	0/0	FALSE	FALSE	FALSE	0.5227272727272727	0.4897959183673469
chr06	10087026	NA	A	C	1300.23	NA	0.516484	3.22506	2	0.142857	14	47	1X	222	222	1.38931	3.42611	3.61831	0	1	1	60	60	6	1	7.67741	0.914894	0.954286	0	0	0	0	1810	6871	175	24	3.0565	7.48974	23	1	28	6.75262	19	98	8.48241	77	snp	GT:AD:AO:DP:GQ:QA:QR:RO	0/0/0/0	40,0	0	40	33	0	1596	40	0/1	2627	27	53	99	1045	971	26	0/1	1820	20	38	99	765	730	18	0/0	38,0	0	38	98	0	1496	38	0/0	24,0	0	24	56	0	952	24	0/0	29,0	0	29	71	0	1126	29	0	0	0	0	0	ambiguous	0	0/0	FALSE	FALSE	FALSE	0.5263157894736842	0.5094339622641509
chr06	10087036	NA	G	A	1168.4	NA	0.494382	3.0347	2	0.142857	14	44	1X	230	230	1.26241	6.16881	3.057	0	1	1	60	60	6	1	11.2893	0.863636	0.962366	0	0	0	0	1648	7351	186	20	3.79993	3.19709	24	1	20	3.79993	24	109	14.9651	77	snp	GT:AD:AO:DP:GQ:QA:QR:RO	0/0/0/0	45,0	0	45	49	0	1763	45	0/1	2724	24	51	99	898	1075	27	0/1	1820	20	38	99	750	702	18	0/0	42,0	0	42	99	0	1676	42	0/0	25,0	0	25	68	0	990	25	0/0	29,0	0	29	80	0	1145	29	0	0	0	0	0	ambiguous	0	0/0	FALSE	FALSE	FALSE	0.5263157894736842	0.47058823529411764
chr06	10087645	NA	C	T	1532.79	NA	0.486726	3.18325	2	0.142857	14	55	1X	239	239	1.79365	14.4204	11.6606	0	1	1.5	60	60	6	1	1.96528	0.854545	0.934426	0	0	0	0	2168	7263	183	23	6.20829	5.68014	32	1	25	3.99733	30	99	5.68014	84	snp	GT:AD:AO:DP:GQ:QA:QR:RO	0/0/0/0	29,0	0	29	9	0	1149	29	0/1	3231	31	64	99	1217	1300	32	0/1	2524	24	49	99	951	986	25	0/0	39,0	0	39	90	0	1542	39	0/0	29,0	0	29	60	0	1159	29	0/0	29,0	0	29	60	0	1127	29	0	0	0	0	0	ambiguous	0	0/0	FALSE	FALSE	FALSE	0.4897959183673469	0.484375
chr06	10087744	NA	A	G	1522.5	NA	0.490909	3.08926	2	0.142857	14	54	1X	233	233	1.78862	3.6537	3.20549	0	1	1	60	60	6	1	2.22337	0.87037	0.932584	0	0	0	0	2132	6785	178	26	3.17115	6.13332	28	1	29	3.6537	25	98	6.96287	80	snp	GT:AD:AO:DP:GQ:QA:QR:RO	0/0/0/0	30,0	0	30	10	0	1161	30	0/1	3326	26	59	99	1046	1249	33	0/1	2328	28	51	99	1086	864	23	0/0	36,0	0	36	81	0	1433	36	0/0	28,0	0	29	57	0	1051	28	0/0	28,0	0	28	57	0	1027	28	0	0	0	0	0	ambiguous	0	0/0	FALSE	FALSE	FALSE	0.5490196078431373	0.4406779661016949
chr06	10087802	NA	C	G	1333.43	NA	0.480392	3.35092	2	0.142857	14	49	1X	218	218	1.75862	3.40914	5.18177	0	1	1	60	60	6	1	2.60455	0.897959	0.946746	0	0	0	0	1888	6743	169	27	4.11819	4.05106	22	1	26	3.40914	23	102	18.7503	67	snp	GT:AD:AO:DP:GQ:QA:QR:RO	0/0/0/0	27,0	0	27	12	0	1070	27	0/1	3424	24	58	99	930	1374	34	0/1	1925	25	44	99	958	731	19	0/0	35,0	0	35	83	0	1395	35	0/0	24,0	0	24	50	0	964	24	0/0	30,0	0	30	68	0	1209	30	0	0	0	0	0	ambiguous	0	0/0	FALSE	FALSE	FALSE	0.5681818181818182	0.41379310344827586
chr06	10087899	NA	A	C	1882	NA	0.564103	7.18621	2	0.142857	14	66	1X	224	224	2.18692	5.11597	15.3794	1	1	1	60	60	6	1	2.65635	0.863636	0.955696	0	0	0	0	2596	6085	158	34	3.1419	6.52863	32	1	31	3.53672	35	79	3.0103	79	snp	GT:AD:AO:DP:GQ:QA:QR:RO	0/0/0/0	36,0	0	36	0	0	1366	36	0/1	3141	41	72	99	1642	1191	31	0/1	2025	25	45	99	954	762	20	0/0	28,0	0	28	68	0	1094	28	0/0	23,0	0	23	52	0	892	23	0/0	20,0	0	20	43	0	780	20	0	0	0	0	0	ambiguous	0	0/0	FALSE	FALSE	FALSE	0.5555555555555556	0.5694444444444444
chr06	10088203	NA	T	G	1395.63	NA	0.490196	3.09546	2	0.142857	14	50	1X	228	228	1.61905	3.18402	3.0591	0	1	1	60	60	6	1	4.70828	0.92	0.921348	0	0	0	0	1954	7015	178	26	3.18402	3.0591	24	1	26	3.18402	24	90	3.0591	88	snp	GT:AD:AO:DP:GQ:QA:QR:RO	0/0/0/0	33,0	0	33	20	0	1320	33	0/1	3125	25	56	99	976	1213	31	0/1	2125	25	46	99	978	807	21	0/0	39,0	0	39	97	0	1526	39	0/0	24,0	0	24	52	0	972	24	0/0	30,0	0	30	70	0	1177	30	0	0	0	0	0	ambiguous	0	0/0	FALSE	FALSE	FALSE	0.5434782608695652	0.44642857142857145
chr06	10088457	NA	G	A	1269.33	NA	0.464646	4.08507	2	0.142857	14	46	1X	224	224	1.584	3.0103	4.767	0	1	1	60	60	6	1	9.20696	0.913043	0.949438	0	0	0	0	1803	6991	178	28	7.73089	8.91475	18	1	27	6.03148	19	85	3.79105	93	snp	GT:AD:AO:DP:GQ:QA:QR:RO	0/0/0/0	43,0	0	43	40	0	1688	43	0/1	3126	26	57	99	1008	1236	31	0/1	2220	20	42	99	795	837	22	0/0	34,0	0	34	89	0	1373	34	0/0	21,0	0	21	49	0	799	21	0/0	27,0	0	27	68	0	1058	27	0	0	0	0	0	ambiguous	0	0/0	FALSE	FALSE	FALSE	0.47619047619047616	0.45614035087719296
chr06	10088550	NA	A	T	1145.42	NA	0.482353	3.24022	2	0.142857	14	41	1X	215	215	1.30769	3.06326	5.45633	0	1	1	60	60	6	1	10.8862	0.902439	0.936782	0	0	0	0	1607	6897	174	20	3.06326	4.2582700000000004	21	1	25	7.30028	16	78	7.05373	96	snp	GT:AD:AO:DP:GQ:QA:QR:RO	0/0/0/0	43,0	0	43	47	0	1720	43	0/1	2426	26	50	99	1000	953	24	0/1	2015	15	35	99	607	791	20	0/0	37,0	0	37	99	0	1465	37	0/0	21,0	0	21	57	0	826	21	0/0	29,0	0	29	81	0	1142	29	0	0	0	0	0	ambiguous	0	0/0	FALSE	FALSE	FALSE	0.42857142857142855	0.52
chr06	10088703	NA	C	A	1209.49	NA	0.512195	3.11623	2	0.142857	14	42	1X	216	216	1.22388	3.83753	7.05373	0	1	1	60	60	6	1	11.6315	0.904762	0.95977	0	0	0	0	1667	6717	174	23	3.83753	7.05373	19	1	22	3.21711	20	84	3.45957	90	snp	GT:AD:AO:DP:GQ:QA:QR:RO	0/0/0/0	47,0	0	47	51	0	1840	47	0/1	2421	21	45	99	849	923	24	0/1	1621	21	37	99	818	626	16	0/0	33,0	0	33	91	0	1264	33	0/0	20,0	0	20	52	0	753	20	0/0	34,0	0	34	94	0	1311	34	0	0	0	0	0	ambiguous	0	0/0	FALSE	FALSE	FALSE	0.5675675675675675	0.4666666666666667
chr06	10089089	NA	G	A	1282.65	NA	0.5	3.0103	2	0.142857	14	45	1X	208	208	1.52542	3.44459	4.08938	0	1	1	60	60	6	1	4.85507	0.8	0.944785	0	0	0	0	1784	6385	163	24	3.44459	7.81951	21	1	22	3.05855	23	93	10.0576	70	snp	GT:AD:AO:DP:GQ:QA:QR:RO	0/0/0/0	31,0	0	31	21	0	1215	31	0/1	2226	26	48	99	1017	866	22	0/1	2319	19	42	99	767	875	23	0/0	34,0	0	34	85	0	1342	34	0/0	17,0	0	17	34	0	679	17	0/0	36,0	0	36	91	0	1408	36	0	0	0	0	0	ambiguous	0	0/0	FALSE	FALSE	FALSE	0.4523809523809524	0.5416666666666666
chr06	10089142	NA	G	A	1110.24	NA	0.5125	3.11887	2	0.142857	14	42	1X	207	207	1.3	4.87156	5.23441	0	1	1	60	60	6	1	6.93863	0.809524	0.963636	0	0	0	0	1599	6396	165	24	4.87156	4.60271	18	1	26	8.18047	16	92	7.76122	73	snp	GT:AD:AO:DP:GQ:QA:QR:RO	0/0/0/0	32,0	0	32	30	0	1244	32	0/1	2321	21	44	99	781	879	23	0/1	1620	20	36	99	777	635	16	0/0	32,0	0	32	86	0	1248	32	0/0	26,0	0	26	68	0	971	26	0/0	36,1	1	37	61	41	1419	36	0	0	1	0	0	ambiguous	0.02702702702702703	0/0	FALSE	FALSE	FALSE	0.5555555555555556	0.4772727272727273
chr06	10089241	NA	C	T	1023.64	NA	0.40625	10.339	2	0.142857	14	39	1X	212	212	1.65517	3.06598	4.52908	0	1	1	60	60	6	1	9.3087	0.948718	0.965318	0	0	0	0	1501	6765	173	20	3.06598	3.02285	19	1	20	3.06598	19	86	3.02285	87	snp	GT:AD:AO:DP:GQ:QA:QR:RO	0/0/0/0	35,0	0	35	40	0	1382	35	0/1	3322	22	55	99	852	1297	33	0/1	2417	17	41	99	649	926	24	0/0	23,0	0	23	66	0	897	23	0/0	32,0	0	32	93	0	1222	32	0/0	26,0	0	26	75	0	1041	26	0	0	0	0	0	ambiguous	0	0/0	FALSE	FALSE	FALSE	0.4146341463414634	0.4
chr06	10089360	NA	C	T	1451.86	NA	0.486239	3.1896	2	0.142857	14	53	1X	220	220	1.96396	4.03458	4.06353	0	1	1	60	60	6	1	2.74531	0.886792	0.964072	0	0	0	0	2057	6593	167	22	6.32897	5.93594	31	1	27	3.05127	26	95	9.8888	72	snp	GT:AD:AO:DP:GQ:QA:QR:RO	0/0/0/0	36,0	0	36	15	0	1401	36	0/1	3733	33	70	99	1287	1497	37	0/1	1920	20	39	99	770	729	19	0/0	30,0	0	30	60	0	1182	30	0/0	31,0	0	31	64	0	1227	31	0/0	14,0	0	14	12	0	557	14	0	0	0	0	0	ambiguous	0	0/0	FALSE	FALSE	FALSE	0.5128205128205128	0.4714285714285714
chr06	10089436	NA	G	A	1372.63	NA	0.46789	3.98647	2	0.142857	14	51	1X	223	223	1.91228	3.3935	5.48477	0	1	1	60	60	6	1	5.21915	0.901961	0.959302	0	0	0	0	1965	6684	172	25	3.05288	4.82828	26	1	32	10.206	19	89	3.46479	83	snp	GT:AD:AO:DP:GQ:QA:QR:RO	0/0/0/0	38,0	0	38	23	0	1532	38	0/1	4333	33	76	99	1268	1715	43	0/1	1518	18	33	99	697	570	15	0/0	29,0	0	29	63	0	1075	29	0/0	19,0	0	19	32	0	719	19	0/0	28,0	0	28	60	0	1073	28	0	0	0	0	0	ambiguous	0	0/0	FALSE	FALSE	FALSE	0.5454545454545454	0.4342105263157895
chr06	10089671	NA	T	A	1043.05	NA	0.426966	7.13366	2	0.142857	14	38	1X	214	214	1.424	3.9246	10.1169	0	1	1	60	60	6	1	11.4136	0.868421	0.971591	0	0	0	0	1502	6950	176	20	3.23888	8.98185	18	1	15	6.66752	23	91	3.45446	85	snp	GT:AD:AO:DP:GQ:QA:QR:RO	0/0/0/0	40,0	0	40	50	0	1593	40	0/1	2922	22	51	99	859	1145	29	0/1	2216	16	38	99	643	858	22	0/0	34,0	0	34	99	0	1337	34	0/0	28,0	0	28	84	0	1096	28	0/0	23,0	0	23	69	0	921	23	0	0	0	0	0	ambiguous	0	0/0	FALSE	FALSE	FALSE	0.42105263157894735	0.43137254901960786
chr06	10090764	NA	C	T	1536.01	NA	0.528302	3.74778	2	0.142857	14	56	1X	233	233	1.66929	5.49198	4.00402	0	1	1	60	60	6	1	5.92834	0.892857	0.960452	0	0	0	0	2147	6850	177	23	6.88793	10.6779	33	1	31	4.40625	25	92	3.61144	85	snp	GT:AD:AO:DP:GQ:QA:QR:RO	0/0/0/0	46,0	0	46	26	0	1817	46	0/1	3233	33	65	99	1267	1193	32	0/1	1823	23	41	99	880	690	18	0/0	32,0	0	32	65	0	1229	32	0/0	22,0	0	22	35	0	847	22	0/0	27,0	0	27	50	0	1074	27	0	0	0	0	0	ambiguous	0	0/0	FALSE	FALSE	FALSE	0.5609756097560976	0.5076923076923077
chr06	10090806	NA	G	A	1111.63	NA	0.453608	4.82359	2	0.142857	14	44	1X	221	221	1.56452	4.78696	4.00402	0	1	1	60	60	6	1	11.0816	0.977273	0.966102	0	0	0	0	1613	6816	177	25	4.78696	5.08363	19	1	22	3.0103	22	79	7.43912	98	snp	GT:AD:AO:DP:GQ:QA:QR:RO	0/0/0/0	47,0	0	47	48	0	1864	47	0/1	3429	29	63	99	1050	1319	34	0/1	1915	15	34	99	563	713	19	0/0	27,0	0	27	71	0	966	27	0/0	22,0	0	22	56	0	863	22	0/0	28,0	0	28	74	0	1091	28	0	0	0	0	0	ambiguous	0	0/0	FALSE	FALSE	FALSE	0.4411764705882353	0.4603174603174603
chr06	10091070	NA	C	G	1064.07	NA	0.47561	3.434	2	0.142857	14	39	1X	201	201	1.37815	5.73856	8.37196	0	1	1	60	60	6	1	9.78999	0.897436	0.962963	0	0	0	0	1517	6373	162	14	9.74743	9.49791	25	1	15	7.52028	24	77	3.86817	85	snp	GT:AD:AO:DP:GQ:QA:QR:RO	0/0/0/0	40,0	0	40	43	0	1586	40	0/1	2523	23	48	99	896	1008	25	0/1	1816	16	34	99	621	688	18	0/0	27,0	0	27	74	0	1022	27	0/0	22,0	0	22	59	0	898	22	0/0	30,0	0	30	83	0	1171	30	0	0	0	0	0	ambiguous	0	0/0	FALSE	FALSE	FALSE	0.47058823529411764	0.4791666666666667
chr06	10091126	NA	A	G	1132.26	NA	0.477273	3.40511	2	0.142857	14	42	1X	203	203	1.53043	4.87156	3.34749	0	1	1	60	60	6	1	7.04817	0.904762	0.962733	0	0	0	0	1608	6344	161	24	4.87156	3.02379	18	1	20	3.21711	22	91	8.95825	70	snp	GT:AD:AO:DP:GQ:QA:QR:RO	0/0/0/0	35,0	0	35	31	0	1356	35	0/1	3128	28	59	99	1065	1227	31	0/1	1514	14	29	99	543	576	15	0/0	26,0	0	26	65	0	1046	26	0/0	29,0	0	29	74	0	1166	29	0/0	25,0	0	25	62	0	973	25	0	0	0	0	0	ambiguous	0	0/0	FALSE	FALSE	FALSE	0.4827586206896552	0.4745762711864407
chr06	10091342	NA	G	T	1476.88	NA	0.547368	4.86177	2	0.142857	14	52	1X	220	220	1.52	9.02361	4.30284	0	1	1	60	59.9702	6	1	3.31492	0.884615	0.910714	0	0	0	0	2046	6626	168	21	7.18621	6.31921	31	1	31	7.18621	21	93	7.19814	75	snp	GT:AD:AO:DP:GQ:QA:QR:RO	0/0/0/0	34,0	0	34	15	0	1359	34	0/1	2635	35	61	99	1372	1038	26	0/1	1717	17	34	99	674	653	17	0/0	39,0	0	39	89	0	1528	39	0/0	25,0	0	25	47	0	981	25	0/0	27,0	0	27	53	0	1067	27	0.0298000000000016	0	0	0	0	ambiguous	0	0/0	FALSE	FALSE	FALSE	0.5	0.5737704918032787
chr06	10091694	NA	G	C	1553.82	NA	0.495495	3.02986	2	0.142857	14	55	1X	269	269	1.40506	3.36563	5.60795	0	1	1	60	59.6121	6	1	9.26555	0.890909	0.934579	0	0	0	0	2169	8436	214	19	14.4204	5.60795	36	1	26	3.36563	29	114	4.99913	100	snp	GT:AD:AO:DP:GQ:QA:QR:RO	0/0/0/0	45,0	0	45	40	0	1810	45	0/1	3533	33	68	99	1301	1392	35	0/1	2122	22	43	99	868	826	21	0/0	50,0	0	50	99	0	1941	50	0/0	32,0	0	32	80	0	1269	32	0/0	31,0	0	31	77	0	1198	31	0.387900000000002	0	0	0	0	ambiguous	0	0/0	FALSE	FALSE	FALSE	0.5116279069767442	0.4852941176470588
chr06	10091936	NA	A	G	1383.47	NA	0.520833	3.37221	2	0.142857	14	50	1X	238	238	1.35211	3.18402	3.0103	0	1	1	60	59.8723	6	1	9.03058	0.82	0.968085	0	0	0	0	1926	7341	188	21	5.78978	8.60069	29	1	31	9.26414	19	97	3.42611	91	snp	GT:AD:AO:DP:GQ:QA:QR:RO	0/0/0/0	45,0	0	45	39	0	1800	45	0/1	2725	25	52	99	988	1030	27	0/1	1925	25	44	99	938	717	19	0/0	34,0	0	34	85	0	1281	34	0/0	27,0	0	27	64	0	1070	27	0/0	36,0	0	36	91	0	1443	36	0.127699999999997	0	0	0	0	ambiguous	0	0/0	FALSE	FALSE	FALSE	0.5681818181818182	0.4807692307692308
chr06	10092798	NA	T	C	1725.66	NA	0.556604	5.96022	2	0.142857	14	59	1X	262	262	1.35897	3.0471	4.81808	0	1	1	60	59.6502	6	1	6.97424	0.983051	0.960591	0	0	0	0	2347	7849	203	26	4.81373	3.87675	33	1	26	4.81373	33	103	3.10657	100	snp	GT:AD:AO:DP:GQ:QA:QR:RO	0/0/0/0	46,0	0	46	30	0	1782	46	0/1	2739	39	66	99	1552	1036	27	0/1	2020	20	40	99	795	780	20	0/0	49,0	0	49	99	0	1939	49	0/0	22,0	0	22	39	0	793	22	0/0	39,0	0	39	90	0	1519	39	0.349800000000002	0	0	0	0	ambiguous	0	0/0	FALSE	FALSE	FALSE	0.5	0.5909090909090909
chr06	10092860	NA	A	T	1465.99	NA	0.509434	3.09224	2	0.142857	14	54	1X	253	253	1.44218	3.6537	7.82246	0	1	1	60	59.3518	6	1	9.80425	0.925926	0.944724	0	0	0	0	2055	7786	199	29	3.6537	3.54498	25	1	20	10.8919	34	107	5.46548	92	snp	GT:AD:AO:DP:GQ:QA:QR:RO	0/0/0/0	50,0	0	50	43	0	1937	50	0/1	3335	35	68	99	1322	1281	33	0/1	1919	19	38	99	733	759	19	0/0	42,0	0	42	99	0	1642	42	0/0	22,0	0	22	46	0	839	22	0/0	33,0	0	33	79	0	1328	33	0.648200000000003	0	0	0	0	ambiguous	0	0/0	FALSE	FALSE	FALSE	0.5	0.5147058823529411
chr06	10092907	NA	G	A	1529.89	NA	0.533981	4.04333	2	0.142857	14	55	1X	233	233	1.58462	14.4204	7.89001	0	1	1	59.8909	59.4888	6	1	5.84545	0.890909	0.966292	0	0	0	0	2140	7070	178	33	7.78754	4.23023	22	1	23	6.20829	32	87	3.20549	91	snp	GT:AD:AO:DP:GQ:QA:QR:RO	0/0/0/0	44,0	0	44	25	0	1761	44	0/1	3539	39	74	99	1528	1431	35	0/1	1316	16	29	99	612	519	13	0/0	33,0	0	33	70	0	1324	33	0/0	23,0	0	23	40	0	882	23	0/0	30,0	0	30	61	0	1153	30	0.402100000000004	0	0	0	0	ambiguous	0	0/0	FALSE	FALSE	FALSE	0.5517241379310345	0.527027027027027
chr06	10093358	NA	A	T	1002.32	NA	0.449438	4.98658	2	0.142857	14	40	1X	216	216	1.40157	6.48466	5.42853	0	1	1	60	59.7443	6	1	11.178	0.85	0.965909	0	0	0	0	1459	6827	176	19	3.22745	8.98185	21	1	21	3.22745	19	98	7.94546	78	snp	GT:AD:AO:DP:GQ:QA:QR:RO	0/0/0/0	42,0	0	42	49	0	1660	42	0/1	3228	28	60	99	1056	1233	32	0/1	1712	12	29	99	403	629	17	0/0	24,0	0	24	68	0	937	24	0/0	24,0	0	24	68	0	903	24	0/0	37,0	0	37	99	0	1465	37	0.255699999999997	0	0	0	0	ambiguous	0	0/0	FALSE	FALSE	FALSE	0.41379310344827586	0.4666666666666667
chr06	10093416	NA	G	A	1091.21	NA	0.455556	4.55446	2	0.142857	14	41	1X	220	220	1.38462	4.33437	5.7398	0	1	1	59.6341	59.7318	6	1	12.8139	0.853659	0.96648	0	0	0	0	1565	7015	179	24	5.60547	5.7398	17	1	17	5.60547	24	87	3.31358	92	snp	GT:AD:AO:DP:GQ:QA:QR:RO	0/0/0/0	49,0	0	49	57	0	1916	49	0/1	2926	26	55	99	996	1148	29	0/1	2015	15	35	99	569	765	20	0/0	20,0	0	20	56	0	795	20	0/0	22,0	0	22	62	0	835	22	0/0	39,0	0	39	99	0	1556	39	0.0977000000000032	0	0	0	0	ambiguous	0	0/0	FALSE	FALSE	FALSE	0.42857142857142855	0.4727272727272727
chr06	10093444	NA	T	C	1074.94	NA	0.46988	3.66436	2	0.142857	14	39	1X	205	205	1.36066	5.73856	4.31842	0	1	1	59.6154	59.8253	6	1	11.8641	0.897436	0.975904	0	0	0	0	1524	6416	166	21	3.51141	3.0103	18	1	16	5.73856	23	73	8.24276	93	snp	GT:AD:AO:DP:GQ:QA:QR:RO	0/0/0/0	46,0	0	46	52	0	1784	46	0/1	2422	22	46	99	854	920	24	0/1	2017	17	37	99	670	786	20	0/0	20,0	0	20	54	0	762	20	0/0	24,0	0	24	66	0	936	24	0/0	32,0	0	32	90	0	1228	32	0.209899999999998	0	0	0	0	ambiguous	0	0/0	FALSE	FALSE	FALSE	0.4594594594594595	0.4782608695652174
chr06	10093511	NA	C	T	1421.04	NA	0.568182	6.56362	2	0.142857	14	50	1X	218	218	1.35385	17.0814	3.0103	0	1	1	60	59.1726	6	1	7.57803	0.88	0.970238	0	0	0	0	1965	6566	168	24	3.18402	3.21711	26	1	32	11.5225	18	68	16.2459	100	snp	GT:AD:AO:DP:GQ:QA:QR:RO	0/0/0/0	46,0	0	46	33	0	1814	46	0/1	2228	28	50	99	1112	864	22	0/1	1622	22	38	99	853	587	16	0/0	27,0	0	27	57	0	1055	27	0/0	20,0	0	20	36	0	785	20	0/0	37,0	0	37	87	0	1461	37	0.827399999999997	0	0	0	0	ambiguous	0	0/0	FALSE	FALSE	FALSE	0.5789473684210527	0.56
chr06	10093974	NA	C	T	1269.2	NA	0.464646	4.08507	2	0.142857	14	46	1X	221	221	1.62295	4.70971	3.02271	0	1	1	60	60	6	1	9.05224	0.891304	0.965714	0	0	0	0	1801	6909	175	20	4.70971	3.12198	26	1	26	4.70971	20	83	4.01538	92	snp	GT:AD:AO:DP:GQ:QA:QR:RO	0/0/0/0	45,0	0	45	41	0	1820	45	0/1	3928	28	67	99	1097	1544	39	0/1	1418	18	32	99	704	511	14	0/0	32,0	0	32	81	0	1273	32	0/0	18,0	0	18	39	0	707	18	0/0	27,0	0	27	66	0	1054	27	0	0	0	0	0	ambiguous	0	0/0	FALSE	FALSE	FALSE	0.5625	0.417910447761194
chr06	10094111	NA	A	G	1496.31	NA	0.529412	3.7767	2	0.142857	14	54	1X	231	231	1.5814	3.0103	7.00778	0	1	1	60	59.75	6	1	4.92617	0.888889	0.948864	0	0	0	0	2077	6755	176	25	3.6537	4.78696	29	1	28	3.17115	26	77	8.98185	99	snp	GT:AD:AO:DP:GQ:QA:QR:RO	0/0/0/0	40,0	0	40	21	0	1500	40	0/1	3231	31	63	99	1177	1245	32	0/1	1623	23	39	99	900	574	16	0/0	38,0	0	39	86	0	1476	38	0/0	22,0	0	22	38	0	875	22	0/0	28,0	0	28	56	0	1085	28	0.25	0	0	0	0	ambiguous	0	0/0	FALSE	FALSE	FALSE	0.5897435897435898	0.49206349206349204
chr06	10094165	NA	T	G	1458.07	NA	0.519608	3.35092	2	0.142857	14	53	1X	223	223	1.68595	3.37904	3.12594	0	1	1.5	60	59.9112	6	1	6.16096	0.867925	0.95858	0	0	0	0	2039	6583	169	25	3.37904	3.6399	28	1	23	5.01789	30	71	12.3772	98	snp	GT:AD:AO:DP:GQ:QA:QR:RO	0/0/0/0	45,0	0	45	27	0	1731	45	0/1	3229	29	61	99	1102	1269	32	0/1	1624	24	41	99	937	588	16	0/0	28,0	0	28	55	0	1121	28	0/0	22,0	0	22	37	0	888	22	0/0	26,0	0	26	49	0	986	26	0.0887999999999991	0	0	0	0	ambiguous	0	0/0	FALSE	FALSE	FALSE	0.5853658536585366	0.47540983606557374
chr06	10094285	NA	T	C	959.61	NA	0.461538	4.01252	2	0.142857	14	36	1X	189	189	1.40541	3.0103	3.02449	0	1	1	60	60	6	1	7.92182	0.972222	0.980392	0	0	0	0	1375	5990	153	22	6.8707	3.02449	14	1	16	3.9754	20	73	3.70574	80	snp	GT:AD:AO:DP:GQ:QA:QR:RO	0/0/0/0	32,0	0	32	34	0	1248	32	0/1	2820	20	48	99	753	1111	28	0/1	1416	16	30	99	622	565	14	0/0	33,0	0	33	94	0	1287	33	0/0	18,0	0	18	49	0	712	18	0/0	28,0	0	28	79	0	1067	28	0	0	0	0	0	ambiguous	0	0/0	FALSE	FALSE	FALSE	0.5333333333333333	0.4166666666666667
chr06	10094515	NA	C	A	1089.64	NA	0.449438	4.98658	2	0.142857	14	40	1X	223	223	1.32836	3.87889	5.01565	0	1	1	60	60	6	1	10.6364	0.95	0.956284	0	0	0	0	1557	7192	183	15	8.43898	5.68014	25	1	21	3.22745	19	93	3.11709	90	snp	GT:AD:AO:DP:GQ:QA:QR:RO	0/0/0/0	38,0	0	38	46	0	1519	38	0/1	3223	23	55	99	891	1260	32	0/1	1717	17	34	99	666	628	17	0/0	26,0	0	26	77	0	1027	26	0/0	22,0	0	22	65	0	859	22	0/0	48,0	0	48	99	0	1899	48	0	0	0	0	0	ambiguous	0	0/0	FALSE	FALSE	FALSE	0.5	0.41818181818181815
chr06	10094552	NA	G	A	1401.35	NA	0.505263	3.03316	2	0.142857	14	48	1X	242	242	1.29252	3.73412	3.18939	0	1	1	60	60	6	1	9.78821	0.854167	0.974227	0	0	0	0	1929	7656	194	23	3.19126	5.87575	25	1	21	4.6389	27	100	3.41325	94	snp	GT:AD:AO:DP:GQ:QA:QR:RO	0/0/0/0	43,0	0	43	43	0	1714	43	0/1	3128	28	59	99	1121	1207	31	0/1	1620	20	36	99	808	625	16	0/0	32,0	0	32	85	0	1230	32	0/0	25,0	0	25	64	0	996	25	0/0	47,0	0	47	99	0	1884	47	0	0	0	0	0	ambiguous	0	0/0	FALSE	FALSE	FALSE	0.5555555555555556	0.4745762711864407
chr06	10094658	NA	C	T	1316.22	NA	0.51087	3.10471	2	0.142857	14	47	1X	214	214	1.5082	6.75262	5.20778	0	1	1	60	60	6	1	6.69364	0.914894	0.976048	0	0	0	0	1843	6532	167	22	3.42611	4.06353	25	1	30	10.8184	17	81	3.33537	86	snp	GT:AD:AO:DP:GQ:QA:QR:RO	0/0/0/0	39,0	0	39	29	0	1529	39	0/1	2631	31	57	99	1210	1018	26	0/1	1916	16	35	99	633	726	19	0/0	32,0	0	32	77	0	1287	32	0/0	19,0	0	19	38	0	726	19	0/0	32,0	0	32	77	0	1246	32	0	0	0	0	0	ambiguous	0	0/0	FALSE	FALSE	FALSE	0.45714285714285713	0.543859649122807
chr06	10095011	NA	C	A	1172.32	NA	0.5	3.0103	2	0.142857	14	43	1X	190	190	1.65385	3.0608	12.2428	0	1	1	60	60	6	1	5.99991	0.930233	0.945578	0	0	0	0	1657	5743	147	20	3.46479	4.7977	23	1	27	9.12072	16	69	4.20683	78	snp	GT:AD:AO:DP:GQ:QA:QR:RO	0/0/0/0	37,0	0	37	26	0	1457	37	0/1	2626	26	52	99	1017	1031	26	0/1	1717	17	34	99	640	684	17	0/0	29,0	0	29	67	0	1136	29	0/0	17,0	0	17	31	0	624	17	0/0	21,0	0	21	43	0	811	21	0	0	0	0	0	ambiguous	0	0/0	FALSE	FALSE	FALSE	0.5	0.5
chr06	10095289	NA	G	C	1475.06	NA	0.534653	4.06379	2	0.142857	14	54	1X	210	210	1.85321	10.8919	15.538	0	1	1	60	60	6	1	3.47362	0.925926	0.948718	0	0	0	0	2083	6069	156	34	10.8919	5.73856	20	1	22	7.03155	32	76	3.23302	80	snp	GT:AD:AO:DP:GQ:QA:QR:RO	0/0/0/0	41,0	0	41	15	0	1611	41	0/1	3232	32	64	99	1223	1260	32	0/1	1522	22	37	99	860	560	15	0/0	23,0	0	23	33	0	876	23	0/0	27,0	0	27	45	0	1069	27	0/0	18,0	0	18	18	0	693	18	0	0	0	0	0	ambiguous	0	0/0	FALSE	FALSE	FALSE	0.5945945945945946	0.5
chr06	10095469	NA	A	T	1133.7	NA	0.465909	3.89863	2	0.142857	14	41	1X	198	198	1.6	3.48696	3.02413	0	1	1	60	60	6	1	7.43392	0.853659	0.898089	0	0	0	0	1608	6111	157	21	3.06326	3.13478	20	1	24	5.60547	17	80	3.13478	77	snp	GT:AD:AO:DP:GQ:QA:QR:RO	0/0/0/0	40,0	0	40	37	0	1562	40	0/1	2520	20	45	99	781	976	25	0/1	2221	21	43	99	827	852	22	0/0	15,0	0	15	32	0	615	15	0/0	29,0	0	29	74	0	1124	29	0/0	26,0	0	26	65	0	982	26	0	0	0	0	0	ambiguous	0	0/0	FALSE	FALSE	FALSE	0.4883720930232558	0.4444444444444444
chr06	10095483	NA	C	A	1136.87	NA	0.477273	3.40511	2	0.142857	14	42	1X	195	195	1.64486	3.83753	3.13803	0	1	1	60	60	6	1	6.63976	0.857143	0.901961	0	0	0	0	1614	5875	153	22	3.21711	3.02449	20	1	23	3.83753	19	80	3.70574	73	snp	GT:AD:AO:DP:GQ:QA:QR:RO	0/0/0/0	36,0	0	36	29	0	1391	36	0/1	2422	22	46	99	837	887	24	0/1	2220	20	42	99	777	858	22	0/0	18,0	0	18	38	0	683	18	0/0	24,0	0	24	56	0	940	24	0/0	29,0	0	29	71	0	1116	29	0	0	0	0	0	ambiguous	0	0/0	FALSE	FALSE	FALSE	0.47619047619047616	0.4782608695652174
chr06	10095492	NA	T	A	1182.08	NA	0.5	3.0103	2	0.142857	14	41	1X	197	197	1.42609	3.06326	5.01474	0	1	1	60	60	6	1	7.59394	0.853659	0.923077	0	0	0	0	1643	6140	156	18	4.33437	3.90116	23	1	24	5.60547	17	74	3.90116	82	snp	GT:AD:AO:DP:GQ:QA:QR:RO	0/0/0/0	37,0	0	37	33	0	1459	37	0/1	1920	20	39	99	808	761	19	0/1	2221	21	43	99	835	854	22	0/0	21,0	0	21	50	0	792	21	0/0	27,0	0	27	68	0	1073	27	0/0	30,0	0	30	77	0	1201	30	0	0	0	0	0	ambiguous	0	0/0	FALSE	FALSE	FALSE	0.4883720930232558	0.5128205128205128
chr06	10095593	NA	A	C	1018.92	NA	0.463415	3.96363	2	0.142857	14	38	1X	219	219	1.19708	8.7247	7.34125	0	1	1	60	59.8785	6	1	10.6979	0.947368	0.939227	0	0	0	0	1456	7129	181	19	3.0103	7.34125	19	1	15	6.66752	23	86	3.98206	95	snp	GT:AD:AO:DP:GQ:QA:QR:RO	0/0/0/0	36,0	0	36	46	0	1419	36	0/1	2219	19	41	99	754	861	22	0/1	2219	19	41	99	702	873	22	0/0	35,0	0	35	99	0	1331	35	0/0	27,0	0	27	83	0	1099	27	0/0	39,0	0	39	99	0	1546	39	0.121499999999997	0	0	0	0	ambiguous	0	0/0	FALSE	FALSE	FALSE	0.4634146341463415	0.4634146341463415
chr06	10095745	NA	G	T	1091	NA	0.481481	3.25157	2	0.142857	14	39	1X	191	191	1.47273	12.42	17.6392	0	1	1	57.4872	59.8487	6	1	9.20755	0.948718	0.934211	0	0	0	0	1551	5891	152	17	4.40227	3.5246	22	1	22	4.40227	17	83	5.81036	69	snp	GT:AD:AO:DP:GQ:QA:QR:RO	0/0/0/0	41,0	0	41	40	0	1596	41	0/1	1923	23	42	99	918	719	19	0/1	2316	16	39	99	633	899	23	0/0	26,0	0	26	67	0	992	26	0/0	22,0	0	22	55	0	845	22	0/0	21,0	0	21	52	0	840	21	2.3615	0	0	0	0	ambiguous	0	0/0	FALSE	FALSE	FALSE	0.41025641025641024	0.5476190476190477
chr06	10095943	NA	T	C	1571.58	NA	0.504505	3.02986	2	0.142857	14	56	1X	228	228	1.89744	12.937	9.12072	0	1	1	60	59.9419	6	1	1.27082	0.928571	0.947674	0	0	0	0	2220	6647	172	23	6.88793	8.06024	33	1	35	10.6105	21	93	5.48477	79	snp	GT:AD:AO:DP:GQ:QA:QR:RO	0/0/0/0	44,0	0	44	22	0	1773	44	0/1	3739	39	76	99	1549	1451	37	0/1	1817	17	35	99	671	646	18	0/0	30,0	0	30	58	0	1108	30	0/0	13,0	0	13	7	0	497	13	0/0	30,0	0	30	58	0	1172	30	0.0581000000000031	0	0	0	0	ambiguous	0	0/0	FALSE	FALSE	FALSE	0.4857142857142857	0.5131578947368421
chr06	10096133	NA	G	A	1415.77	NA	0.472222	3.73412	2	0.142857	14	51	1X	240	240	1.63636	8.16222	15.5221	0	1	1	60	60	6	1	7.56139	0.941176	0.952381	0	0	0	0	2015	7399	189	32	10.206	4.95199	19	1	19	10.206	32	102	5.59539	87	snp	GT:AD:AO:DP:GQ:QA:QR:RO	0/0/0/0	41,0	0	41	33	0	1602	41	0/1	3332	32	65	99	1282	1295	33	0/1	2419	19	43	99	733	933	24	0/0	27,0	0	27	63	0	1040	27	0/0	24,0	0	24	54	0	955	24	0/0	40,0	0	40	99	0	1574	40	0	0	0	0	0	ambiguous	0	0/0	FALSE	FALSE	FALSE	0.4418604651162791	0.49230769230769234
chr06	10096175	NA	G	A	1284.97	NA	0.424779	8.56389	2	0.142857	14	48	1X	244	244	1.72519	3.19126	4.11819	0	1	1	60	59.9235	6	1	9.96223	0.958333	0.97449	0	0	0	0	1860	7571	196	23	3.19126	3.40914	25	1	20	5.9056	28	114	14.3551	82	snp	GT:AD:AO:DP:GQ:QA:QR:RO	0/0/0/0	43,0	0	43	43	0	1705	43	0/1	3929	29	68	99	1115	1510	39	0/1	2619	19	45	99	745	932	26	0/0	34,0	0	34	92	0	1287	34	0/0	20,0	0	20	50	0	791	20	0/0	34,0	0	34	92	0	1346	34	0.0765000000000029	0	0	0	0	ambiguous	0	0/0	FALSE	FALSE	FALSE	0.4222222222222222	0.4264705882352941
chr06	10096245	NA	T	A	1145.46	NA	0.465909	3.89863	2	0.142857	14	41	1X	219	219	1.34351	3.48696	8.91475	0	1	1	60	60	6	1	11.522	0.926829	0.983146	0	0	0	0	1622	6793	178	22	3.48696	3.20549	19	1	14	11.961	27	93	3.79105	85	snp	GT:AD:AO:DP:GQ:QA:QR:RO	0/0/0/0	44,0	0	44	50	0	1743	44	0/1	3528	28	63	99	1101	1262	35	0/1	1213	13	25	99	521	424	12	0/0	40,0	0	40	99	0	1567	40	0/0	20,0	0	20	55	0	748	20	0/0	27,0	0	27	76	0	1049	27	0	0	0	0	0	ambiguous	0	0/0	FALSE	FALSE	FALSE	0.52	0.4444444444444444
chr06	10096301	NA	C	A	1344.12	NA	0.537634	4.15441	2	0.142857	14	50	1X	240	240	1.26531	5.78978	3.19316	0	1	1	60	60	6	1	12.0814	0.98	0.957895	0	0	0	0	1876	7289	190	19	9.26414	3.0103	31	1	20	7.3532400000000004	30	90	4.15318	100	snp	GT:AD:AO:DP:GQ:QA:QR:RO	0/0/0/0	55,0	0	55	52	0	2097	55	0/1	2536	36	61	99	1376	943	25	0/1	1814	14	32	99	500	715	18	0/0	36,0	0	36	92	0	1358	36	0/0	24,0	0	24	56	0	935	24	0/0	32,0	0	32	80	0	1241	32	0	0	0	0	0	ambiguous	0	0/0	FALSE	FALSE	FALSE	0.4375	0.5901639344262295
chr06	10096336	NA	C	T	1553.07	NA	0.535354	4.08507	2	0.142857	14	53	1X	247	247	1.33784	4.03458	3.05507	0	1	1	59.6792	60	6	1	9.19929	0.962264	0.969072	0	0	0	0	2140	7660	194	18	14.851	3.72666	35	1	21	7.96781	32	91	4.62211	103	snp	GT:AD:AO:DP:GQ:QA:QR:RO	0/0/0/0	48,0	0	48	40	0	1903	48	0/1	2639	39	65	99	1578	1040	26	0/1	2014	14	34	99	562	804	20	0/0	37,0	0	37	91	0	1442	37	0/0	28,0	0	28	64	0	1126	28	0/0	35,0	0	35	85	0	1345	35	0.320799999999998	0	0	0	0	ambiguous	0	0/0	FALSE	FALSE	FALSE	0.4117647058823529	0.6
chr06	10096653	NA	G	A	1585.09	NA	0.504505	3.02986	2	0.142857	14	56	1X	233	233	1.81967	6.88793	4.00402	0	1	1	60	59.9887	6	1	4.47847	0.821429	0.949153	0	0	0	0	2216	6937	177	30	3.63072	6.55581	26	1	31	4.40625	25	84	4.00402	93	snp	GT:AD:AO:DP:GQ:QA:QR:RO	0/0/0/0	47,0	0	47	27	0	1837	47	0/1	2936	36	65	99	1421	1122	29	0/1	2620	20	46	99	795	1009	26	0/0	29,0	0	29	56	0	1153	29	0/0	17,0	0	17	20	0	680	17	0/0	29,0	0	29	56	0	1136	29	0.0112999999999985	0	0	0	0	ambiguous	0	0/0	FALSE	FALSE	FALSE	0.43478260869565216	0.5538461538461539
chr06	10096950	NA	A	G	1391.53	NA	0.521277	3.37991	2	0.142857	14	49	1X	203	203	1.72477	3.40914	3.70574	0	1	1.5	59.6735	59.915	6	1	5.22845	0.897959	0.973856	0	0	0	0	1941	6019	153	19	8.37251	3.02449	30	1	26	3.40914	23	68	7.11197	85	snp	GT:AD:AO:DP:GQ:QA:QR:RO	0/0/0/0	46,0	0	46	29	0	1834	46	0/1	2927	27	56	99	1091	1144	29	0/1	1522	22	38	99	850	556	15	0/0	20,0	0	20	32	0	816	20	0/0	26,0	0	26	50	0	985	26	0/0	17,0	0	17	23	0	684	17	0.241500000000002	0	0	0	0	ambiguous	0	0/0	FALSE	FALSE	FALSE	0.5789473684210527	0.48214285714285715
chr06	10097291	NA	C	T	1266.01	NA	0.46875	3.8246000000000002	2	0.142857	14	45	1X	229	229	1.44361	4.21667	10.9881	0	1	1	60	59.8967	6	1	11.5729	0.955556	0.929348	0	0	0	0	1780	7163	184	25	4.21667	3.43515	20	1	21	3.44459	24	100	6.03148	84	snp	GT:AD:AO:DP:GQ:QA:QR:RO	0/0/0/0	48,0	0	48	50	0	1884	48	0/1	2929	29	58	99	1145	1145	29	0/1	2216	16	38	99	635	848	22	0/0	28,0	0	28	75	0	1078	28	0/0	33,0	0	33	90	0	1278	33	0/0	24,0	0	24	63	0	930	24	0.103299999999997	0	0	0	0	ambiguous	0	0/0	FALSE	FALSE	FALSE	0.42105263157894735	0.5
chr06	10097628	NA	C	T	1299.72	NA	0.489362	3.1027	2	0.142857	14	46	1X	207	207	1.66372	3.0103	3.13169	0	1	1	60	60	6	1	5.71399	0.934783	0.975155	0	0	0	0	1819	6322	161	22	3.19912	10.1451	24	1	23	3.0103	23	68	11.4399	93	snp	GT:AD:AO:DP:GQ:QA:QR:RO	0/0/0/0	36,0	0	36	25	0	1445	36	0/1	2430	30	54	99	1207	944	24	0/1	2416	16	40	99	612	958	24	0/0	30,0	0	30	70	0	1124	30	0/0	28,0	0	28	64	0	1126	28	0/0	19,0	0	19	37	0	725	19	0	0	0	0	0	ambiguous	0	0/0	FALSE	FALSE	FALSE	0.4	0.5555555555555556
chr06	10098074	NA	T	C	2850.42	NA	0	0	4	0.285714	14	83	1X	204	204	1.3719	3.66436	3.45895	0	1	1	60	60	6	1	4.87194	0.86747	0.958678	0	0	0	0	3253	4642	121	45	4.29225	3.88966	38	1	49	8.89682	34	67	6.04318	54	snp	GT:AD:AO:DP:GQ:QA:QR:RO	0/0/0/0	37,0	0	37	21	0	1457	37	1/1	56	56	56	99	2226	0	0	1/1	27	27	27	99	1027	0	0	0/0	38,0	0	38	89	0	1402	38	0/0	22,0	0	22	41	0	847	22	0/0	24,0	0	24	47	0	936	24	0	0	0	0	0	unambiguous	0	0/0	FALSE	FALSE	FALSE	1	1
chr06	10098276	NA	T	C	1223.03	NA	0.494382	3.0347	2	0.142857	14	44	1X	209	209	1.48333	3.79993	6.81367	0	1	1	60	59.9273	6	1	7.73601	0.840909	0.957576	0	0	0	0	1724	6463	165	15	12.6832	4.0763	29	1	19	4.78696	25	77	4.60271	88	snp	GT:AD:AO:DP:GQ:QA:QR:RO	0/0/0/0	39,0	0	39	34	0	1541	39	0/1	2726	26	53	99	1035	1044	27	0/1	1818	18	36	99	689	680	18	0/0	28,0	0	28	69	0	1099	28	0/0	27,0	0	27	66	0	1068	27	0/0	26,0	0	26	63	0	1031	26	0.0726999999999975	0	0	0	0	ambiguous	0	0/0	FALSE	FALSE	FALSE	0.5	0.49056603773584906
chr06	10098501	NA	G	T	1051.99	NA	0.527027	3.47981	2	0.142857	14	39	1X	191	191	1.26496	5.73856	3.9246	0	1	1	60	60	6	1	9.78292	0.974359	0.993421	0	0	0	0	1470	5997	152	17	4.40227	5.81036	22	1	18	3.51141	21	77	3.06744	75	snp	GT:AD:AO:DP:GQ:QA:QR:RO	0/0/0/0	43,0	0	43	42	0	1730	43	0/1	2321	21	44	99	817	926	23	0/1	1218	18	30	99	653	492	12	0/0	30,0	0	30	79	0	1145	30	0/0	22,0	0	22	55	0	824	22	0/0	22,0	0	22	55	0	880	22	0	0	0	0	0	ambiguous	0	0/0	FALSE	FALSE	FALSE	0.6	0.4772727272727273
chr06	10098663	NA	C	T	1240.08	NA	0.459184	4.4284	2	0.142857	14	45	1X	215	215	1.67521	3.05855	4.84966	0	1	1	60	59.9353	6	1	6.61488	0.888889	0.952941	0	0	0	0	1761	6693	170	20	4.21667	3.06139	25	1	22	3.05855	23	93	6.28028	77	snp	GT:AD:AO:DP:GQ:QA:QR:RO	0/0/0/0	35,0	0	35	29	0	1397	35	0/1	3227	27	59	99	1053	1252	32	0/1	2118	18	39	99	708	845	21	0/0	34,0	0	34	87	0	1336	34	0/0	23,0	0	23	54	0	880	23	0/0	25,0	0	25	60	0	983	25	0.064700000000002	0	0	0	0	ambiguous	0	0/0	FALSE	FALSE	FALSE	0.46153846153846156	0.4576271186440678
chr06	10099218	NA	G	C	1099.99	NA	0.470588	3.64897	2	0.142857	14	40	1X	190	190	1.61905	4.96463	3.0103	0	1	1	60	59.9667	6	1	8.62807	0.9	0.973333	0	0	0	0	1564	5805	150	19	3.22745	10.0169	21	1	16	6.48466	24	75	3.0103	75	snp	GT:AD:AO:DP:GQ:QA:QR:RO	0/0/0/0	41,0	0	41	37	0	1610	41	0/1	2827	27	55	99	1067	1047	28	0/1	1713	13	30	99	497	666	17	0/0	23,0	0	23	55	0	907	23	0/0	23,0	0	23	55	0	889	23	0/0	18,0	0	18	40	0	686	18	0.033299999999997	0	0	0	0	ambiguous	0	0/0	FALSE	FALSE	FALSE	0.43333333333333335	0.4909090909090909
chr06	10099221	NA	T	A	971.13	NA	0.5	3.0103	2	0.142857	14	39	1X	172	172	1.65957	3.51141	3.15724	0	1	1	60	59.9624	6	1	6.15658	0.923077	0.962406	0	0	0	0	1405	4943	133	25	9.74743	3.02663	14	1	18	3.51141	21	65	3.15724	68	snp	GT:AD:AO:DP:GQ:QA:QR:RO	0/0/0/0	38,0	0	38	29	0	1410	38	0/1	2725	25	52	99	915	989	27	0/1	1214	14	26	99	490	428	12	0/0	20,0	0	20	42	0	763	20	0/0	21,0	0	21	45	0	797	21	0/0	15,0	0	15	27	0	556	15	0.0375999999999976	0	0	0	0	ambiguous	0	0/0	FALSE	FALSE	FALSE	0.5384615384615384	0.4807692307692308
chr06	10099237	NA	G	A	1051.79	NA	0.464286	3.94093	2	0.142857	14	39	1X	188	188	1.61538	9.74743	5.47325	0	1	1	60	59.9664	6	1	8.93506	0.871795	0.966443	0	0	0	0	1512	5728	149	18	3.51141	3.14146	21	1	15	7.52028	24	71	3.72441	78	snp	GT:AD:AO:DP:GQ:QA:QR:RO	0/0/0/0	42,0	0	42	40	0	1655	42	0/1	2825	25	53	99	955	1074	28	0/1	1714	14	31	99	557	630	17	0/0	22,0	0	22	54	0	872	22	0/0	23,0	0	23	57	0	846	23	0/0	17,0	0	17	39	0	651	17	0.0335999999999999	0	0	0	0	ambiguous	0	0/0	FALSE	FALSE	FALSE	0.45161290322580644	0.4716981132075472
chr06	10099272	NA	G	T	1160.46	NA	0.511905	3.1137	2	0.142857	14	43	1X	185	185	1.66337	11.5447	3.98899	0	1	1	60	60	6	1	6.70412	0.883721	0.957746	0	0	0	0	1645	5520	142	25	5.48477	4.53951	18	1	23	3.46479	20	65	5.21236	77	snp	GT:AD:AO:DP:GQ:QA:QR:RO	0/0/0/0	46,0	0	46	35	0	1802	46	0/1	2831	31	59	99	1192	1101	28	0/1	1312	12	25	99	453	498	13	0/0	18,0	0	18	32	0	687	18	0/0	17,0	0	17	29	0	636	17	0/0	20,0	0	20	38	0	796	20	0	0	0	0	0	ambiguous	0	0/0	FALSE	FALSE	FALSE	0.48	0.5254237288135594
chr06	10099312	NA	C	T	1119.89	NA	0.476744	3.41429	2	0.142857	14	41	1X	192	192	1.62264	5.60547	3.13973	0	1	1	59.7073	59.7285	6	1	7.605	0.878049	0.92053	0	0	0	0	1590	5789	151	20	3.06326	3.02468	21	1	18	4.33437	23	73	3.36982	78	snp	GT:AD:AO:DP:GQ:QA:QR:RO	0/0/0/0	49,0	0	49	46	0	1937	49	0/1	3131	31	62	99	1197	1220	31	0/1	1410	10	24	99	393	544	14	0/0	16,0	0	16	33	0	603	16	0/0	21,0	0	21	48	0	733	21	0/0	20,0	0	20	45	0	752	20	0.0212000000000003	0	0	0	0	ambiguous	0	0/0	FALSE	FALSE	FALSE	0.4166666666666667	0.5
chr06	10099425	NA	C	G	935.15	NA	0.425287	7.22845	2	0.142857	14	37	1X	162	162	2.32	3.5385	3.16665	0	1	1	60	60	6	1	2.80568	0.891892	0.96	0	0	0	0	1394	4903	125	14	7.76406	3.86152	23	1	22	5.88603	15	55	6.91895	70	snp	GT:AD:AO:DP:GQ:QA:QR:RO	0/0/0/0	34,0	0	34	25	0	1343	34	0/1	3021	21	51	99	764	1148	30	0/1	2016	16	36	99	630	789	20	0/0	10,0	0	10	12	0	410	10	0/0	16,0	0	16	31	0	634	16	0/0	15,0	0	15	28	0	579	15	0	0	0	0	0	ambiguous	0	0/0	FALSE	FALSE	FALSE	0.4444444444444444	0.4117647058823529
chr06	10099610	NA	C	T	1197.47	NA	0.494624	3.03365	2	0.142857	14	46	1X	195	195	1.82353	4.70971	3.02487	0	1	1	60	60	6	1	3.32421	0.934783	0.979866	0	0	0	0	1723	5855	149	15	15.095	9.43728	31	1	23	3.0103	23	68	5.47325	81	snp	GT:AD:AO:DP:GQ:QA:QR:RO	0/0/0/0	42,0	0	42	28	0	1669	42	0/1	3731	31	68	99	1180	1456	37	0/1	1015	15	25	99	543	379	10	0/0	22,0	0	22	42	0	841	22	0/0	13,0	0	13	15	0	525	13	0/0	25,0	0	25	51	0	985	25	0	0	0	0	0	ambiguous	0	0/0	FALSE	FALSE	FALSE	0.6	0.45588235294117646
chr06	10099770	NA	G	A	1074.42	NA	0.431579	6.87324	2	0.142857	14	41	1X	187	187	2.06522	3.06326	6.81781	0	1	1	60	59.9041	6	1	4.99773	0.926829	0.917808	0	0	0	0	1571	5802	146	17	5.60547	5.15203	24	1	18	4.33437	23	84	10.2089	62	snp	GT:AD:AO:DP:GQ:QA:QR:RO	0/0/0/0	31,0	0	31	22	0	1263	31	0/1	3524	24	59	99	917	1390	35	0/1	1917	17	36	99	654	767	19	0/0	20,0	0	20	43	0	756	20	0/0	15,0	0	15	28	0	594	15	0/0	26,0	0	26	61	0	1032	26	0.0959000000000003	0	0	0	0	ambiguous	0	0/0	FALSE	FALSE	FALSE	0.4722222222222222	0.4067796610169492
chr06	10099855	NA	A	G	1159.2	NA	0.506329	3.03779	2	0.142857	14	40	1X	182	182	1.53398	3.87889	4.01736	0	1	1	60	59.7464	6	1	4.10673	0.95	0.913043	0	0	0	0	1610	5402	138	19	3.22745	8.10854	21	1	19	3.22745	21	67	3.26206	71	snp	GT:AD:AO:DP:GQ:QA:QR:RO	0/0/0/0	42,0	0	43	34	0	1651	42	0/1	3028	28	58	99	1127	1149	30	0/1	912	12	21	99	483	343	9	0/0	17,0	0	17	33	0	672	17	0/0	12,0	0	12	18	0	473	12	0/0	28,0	0	31	66	0	1114	28	0.253599999999999	0	0	0	0	ambiguous	0	0/0	FALSE	FALSE	FALSE	0.5714285714285714	0.4827586206896552
chr06	10100146	NA	C	A	1465.74	NA	0.574468	7.53805	2	0.142857	14	54	1X	198	198	1.80769	3.6537	10.3089	0	1	1	60	60	6	1	0.991076	0.888889	0.9375	0	0	0	0	2038	5621	144	24	4.45795	5.18177	30	1	29	3.6537	25	75	3.55317	69	snp	GT:AD:AO:DP:GQ:QA:QR:RO	0/0/0/0	36,0	0	36	6	0	1426	36	0/1	2334	34	57	99	1275	913	23	0/1	1720	20	37	99	763	648	17	0/0	24,0	0	24	33	0	921	24	0/0	23,0	0	23	30	0	877	23	0/0	21,0	0	21	24	0	836	21	0	0	0	0	0	ambiguous	0	0/0	FALSE	FALSE	FALSE	0.5405405405405406	0.5964912280701754
chr06	10100241	NA	T	G	1067.35	NA	0.453488	4.62628	2	0.142857	14	39	1X	193	193	1.60748	4.40227	3.91273	0	1	1	60	60	6	1	10.82	0.923077	0.948052	0	0	0	0	1524	5903	154	21	3.51141	9.83493	18	1	21	3.51141	18	75	3.23591	79	snp	GT:AD:AO:DP:GQ:QA:QR:RO	0/0/0/0	46,0	0	46	47	0	1758	46	0/1	3022	22	52	99	853	1150	30	0/1	1717	17	34	99	671	635	17	0/0	20,0	0	20	50	0	795	20	0/0	20,0	0	20	50	0	758	20	0/0	21,0	0	21	53	0	807	21	0	0	0	0	0	ambiguous	0	0/0	FALSE	FALSE	FALSE	0.5	0.4230769230769231
chr06	10100256	NA	G	A	1255.37	NA	0.552941	5.07959	2	0.142857	14	47	1X	199	199	1.49123	3.42611	3.06744	0	1	1	60	60	6	1	7.68993	0.957447	0.940789	0	0	0	0	1747	5884	152	24	3.0565	3.0103	23	1	23	3.0565	24	81	4.4389	71	snp	GT:AD:AO:DP:GQ:QA:QR:RO	0/0/0/0	47,0	0	47	33	0	1791	47	0/1	2427	27	51	99	1008	929	24	0/1	1420	20	34	99	739	542	14	0/0	22,0	0	22	41	0	870	22	0/0	21,0	0	21	38	0	818	21	0/0	24,0	0	24	47	0	934	24	0	0	0	0	0	ambiguous	0	0/0	FALSE	FALSE	FALSE	0.5882352941176471	0.5294117647058824
chr06	10100451	NA	C	T	1346.81	NA	0.462963	4.2971	2	0.142857	14	50	1X	230	230	1.77049	3.70517	6.09862	0	1	1	60	59.7111	6	1	7.47144	0.9	0.961111	0	0	0	0	1924	7063	180	28	4.57376	4.74748	22	1	29	5.78978	21	86	3.78238	94	snp	GT:AD:AO:DP:GQ:QA:QR:RO	0/0/0/0	42,0	0	42	32	0	1650	42	0/1	3732	32	69	99	1231	1473	37	0/1	2118	18	39	99	693	826	21	0/0	28,0	0	28	64	0	1076	28	0/0	24,0	0	24	52	0	941	24	0/0	28,0	0	28	64	0	1097	28	0.288899999999998	0	0	0	0	ambiguous	0	0/0	FALSE	FALSE	FALSE	0.46153846153846156	0.463768115942029
chr06	10100898	NA	C	T	1199.49	NA	0.447917	5.27225	2	0.142857	14	43	1X	228	228	1.45455	3.46479	12.8817	0	1	1	60	60	6	1	13.9113	0.883721	0.951351	0	0	0	0	1711	7217	185	27	9.12072	4.99397	16	1	26	7.10075	17	106	11.5671	79	snp	GT:AD:AO:DP:GQ:QA:QR:RO	0/0/0/0	62,0	0	62	72	0	2458	62	0/1	3323	23	56	99	913	1307	33	0/1	2020	20	40	99	798	789	20	0/0	22,0	0	22	60	0	862	22	0/0	24,0	0	24	66	0	921	24	0/0	24,0	0	24	66	0	880	24	0	0	0	0	0	ambiguous	0	0/0	FALSE	FALSE	FALSE	0.5	0.4107142857142857
chr06	10101231	NA	G	A	1472.85	NA	0.530612	3.80798	2	0.142857	14	52	1X	228	228	1.50769	3.67845	3.79993	0	1	1	60	59.7784	6	1	6.70647	0.903846	0.931818	0	0	0	0	2036	6933	176	22	5.68288	4.78696	30	1	28	3.67845	24	96	6.16881	80	snp	GT:AD:AO:DP:GQ:QA:QR:RO	0/0/0/0	52,0	0	52	40	0	2035	52	0/1	2629	29	55	99	1132	1049	26	0/1	2023	23	43	99	904	811	20	0/0	26,0	0	26	53	0	1021	26	0/0	18,0	0	18	29	0	680	18	0/0	34,0	0	34	77	0	1337	34	0.221600000000002	0	0	0	0	ambiguous	0	0/0	FALSE	FALSE	FALSE	0.5348837209302325	0.5272727272727272
chr06	10101286	NA	G	C	1794.31	NA	0	0	4	0.285714	14	53	1X	184	184	0.830769	3.37904	3.02688	0	1	1	60	60	6	1	13.6538	0.90566	0.938931	0	0	0	0	2080	5133	131	29	4.03458	5.01601	24	1	24	4.03458	29	71	5.01601	60	snp	GT:AD:AO:DP:GQ:QA:QR:RO	0/0/0/0	55,0	0	55	77	0	2159	55	1/1	130	30	31	65	1180	41	1	1/1	23	23	23	82	900	0	0	0/0	29,0	0	29	95	0	1119	29	0/0	17,0	0	17	59	0	668	17	0/0	29,0	0	29	95	0	1146	29	0	0	0	0	0	unambiguous	0	0/0	FALSE	FALSE	FALSE	1	0.967741935483871
chr06	10101623	NA	T	A	1456.89	NA	0.495327	3.03059	2	0.142857	14	53	1X	217	217	1.94545	12.2288	3.8577	0	1	1	59.8113	59.9024	6	1	4.86286	0.867925	0.939024	0	0	0	0	2064	6355	164	26	3.05127	4.33437	27	1	26	3.05127	27	69	11.961	95	snp	GT:AD:AO:DP:GQ:QA:QR:RO	0/0/0/0	42,0	0	42	21	0	1595	42	0/1	3729	29	66	99	1127	1475	37	0/1	1724	24	41	99	937	634	17	0/0	23,0	0	23	38	0	887	23	0/0	25,0	0	25	44	0	966	25	0/0	20,0	0	20	29	0	798	20	0.0910999999999973	0	0	0	0	ambiguous	0	0/0	FALSE	FALSE	FALSE	0.5853658536585366	0.4393939393939394
chr06	10101913	NA	A	C	1150.21	NA	0.493976	3.03646	2	0.142857	14	41	1X	187	187	1.59615	9.41879	3.0103	0	1	1	60	59.9247	6	1	5.86078	0.97561	0.938356	0	0	0	0	1618	5709	146	21	3.06326	10.2089	20	1	21	3.06326	20	69	3.96218	77	snp	GT:AD:AO:DP:GQ:QA:QR:RO	0/0/0/0	34,0	0	34	25	0	1303	34	0/1	2923	23	52	99	931	1135	29	0/1	1318	18	31	99	687	510	13	0/0	28,0	0	28	67	0	1089	28	0/0	22,0	0	22	49	0	869	22	0/0	20,0	0	20	43	0	803	20	0.0752999999999986	0	0	0	0	ambiguous	0	0/0	FALSE	FALSE	FALSE	0.5806451612903226	0.4423076923076923
chr06	10103105	NA	C	T	1233.91	NA	0.528736	3.63429	2	0.142857	14	46	1X	171	171	2.07143	3.76559	3.0103	1	1	1.5	60	59.8065	6	1	0.930513	0.978261	0.919355	0	0	0	0	1740	4876	124	21	3.76559	3.0103	25	1	22	3.19912	24	64	3.29049	60	snp	GT:AD:AO:DP:GQ:QA:QR:RO	0/0/0/0	32,0	0	32	35	0	1287	32	0/1	2223	23	45	99	874	885	22	0/1	1823	23	42	99	866	660	18	0/0	11,0	0	11	28	0	419	11	0/0	31,0	0	31	89	0	1223	31	0/0	10,0	0	10	1	0	402	10	0.1935	0	0	0	0	ambiguous	0	0/0	FALSE	FALSE	FALSE	0.5476190476190477	0.5111111111111111
chr06	10103198	NA	A	G	1333.78	NA	0.531915	3.84193	2	0.142857	14	50	1X	169	169	2.50667	3.70517	9.59771	1	1	1	59.66	59.8992	6	1	3.5899	0.92	0.932773	0	0	0	0	1900	4637	119	29	5.78978	3.02855	21	1	16	17.0814	34	69	9.59771	50	snp	GT:AD:AO:DP:GQ:QA:QR:RO	0/0/0/0	22,0	0	22	0	0	881	22	0/1	2427	27	51	99	1019	958	24	0/1	2023	23	43	99	881	771	20	0/0	20,0	0	20	47	0	794	20	0/0	19,0	0	19	44	0	718	19	0/0	14,0	0	14	29	0	515	14	0.239200000000004	0	0	0	0	ambiguous	0	0/0	FALSE	FALSE	FALSE	0.5348837209302325	0.5294117647058824
chr06	10103245	NA	C	T	1000.33	NA	0.471264	3.63429	2	0.142857	14	41	1X	159	159	2.41667	3.06326	6.61715	0	1	1	60	59.8559	6	1	1.26789	0.902439	0.923729	0	0	0	0	1473	4624	118	20	3.06326	3.08391	21	1	23	4.33437	18	56	3.67278	62	snp	GT:AD:AO:DP:GQ:QA:QR:RO	0/0/0/0	27,0	0	27	8	0	1060	27	0/1	2724	24	51	99	867	1036	27	0/1	1917	17	36	99	606	767	19	0/0	19,0	0	19	31	0	747	19	0/0	15,0	0	15	19	0	584	15	0/0	11,0	0	11	7	0	430	11	0.144100000000002	0	0	0	0	ambiguous	0	0/0	FALSE	FALSE	FALSE	0.4722222222222222	0.47058823529411764
chr06	10103300	NA	G	A	1149.54	NA	0.525	3.44459	2	0.142857	14	42	1X	149	149	2.31884	4.87156	4.65412	1	1	1	60	60	6	1	0.787846	0.928571	0.934579	0	0	0	0	1633	4176	107	23	3.83753	5.46589	19	1	27	10.4553	15	49	4.65412	58	snp	GT:AD:AO:DP:GQ:QA:QR:RO	0/0/0/0	26,0	0	26	26	0	1021	26	0/1	2324	24	47	99	935	913	23	0/1	1518	18	33	99	698	597	15	0/0	20,0	0	20	54	0	776	20	0/0	13,0	0	13	33	0	487	13	0/0	10,0	0	10	2	0	382	10	0	0	0	0	0	ambiguous	0	0/0	FALSE	FALSE	FALSE	0.5454545454545454	0.5106382978723404
chr06	10103321	NA	A	G	1131.29	NA	0.487805	3.11623	2	0.142857	14	41	1X	155	155	1.92453	4.33437	3.69603	1	1	1	59.5366	59.9035	6	1	1.13072	0.97561	0.929825	0	0	0	0	1643	4325	114	25	7.30028	3.31507	16	1	20	3.06326	21	59	3.31507	55	snp	GT:AD:AO:DP:GQ:QA:QR:RO	0/0/0/0	24,0	0	24	27	0	898	24	0/1	2527	27	52	99	1078	973	25	0/1	1713	13	30	99	524	653	17	0/0	19,1	1	20	1	41	740	19	0/0	17,0	0	17	48	0	625	17	0/0	12,0	0	12	33	0	436	12	0.366900000000001	0	0	1	0	ambiguous	0	0/0	FALSE	FALSE	FALSE	0.43333333333333335	0.5192307692307693
chr06	10103337	NA	A	C	1095.84	NA	0.4	11.6962	3	0.214286	14	40	1X	150	150	2	4.96463	3.08926	0	1	1	59.075	60	6	1	5.88121	0.95	0.918182	0	0	0	0	1596	4243	110	18	3.87889	6.87947	22	1	19	3.22745	21	56	3.08926	54	snp	GT:AD:AO:DP:GQ:QA:QR:RO	0/0/0/0	24,0	0	24	26	0	918	24	0/1	2824	24	52	99	944	1100	28	0/1	1613	13	29	99	529	610	16	0/1	16,3	3	19	73	123	605	16	0/0	16,0	0	16	44	0	608	16	0/0	10,0	0	10	26	0	402	10	0.924999999999997	0	0	3	0	ambiguous	0	0/0	FALSE	TRUE	FALSE	0.4482758620689655	0.46153846153846156
chr06	10103707	NA	G	T	1141.43	NA	0.482353	3.24022	2	0.142857	14	41	1X	176	176	1.86813	3.48696	3.02638	0	1	1	59.878	59.5926	6	1	2.05394	0.95122	0.955556	0	0	0	0	1616	5297	135	21	3.06326	3.41242	20	1	24	5.60547	17	73	4.95658	62	snp	GT:AD:AO:DP:GQ:QA:QR:RO	0/0/0/0	39,0	0	39	28	0	1531	39	0/1	2724	24	51	99	963	1066	27	0/1	1717	17	34	99	653	626	17	0/0	20,0	0	20	40	0	796	20	0/0	22,0	0	22	46	0	872	22	0/0	10,0	0	10	9	0	406	10	0.285400000000003	0	0	0	0	ambiguous	0	0/0	FALSE	FALSE	FALSE	0.5	0.47058823529411764
chr06	10104053	NA	C	T	1581.38	NA	0.486957	3.18024	2	0.142857	14	56	1X	199	199	2.7381	5.49198	3.75437	1	1	1	60	59.979	6	1	4.02509	0.964286	0.944056	0	0	0	0	2233	5656	143	26	3.63072	3.02549	30	1	22	8.59409	34	75	3.75437	68	snp	GT:AD:AO:DP:GQ:QA:QR:RO	0/0/0/0	35,0	0	35	33	0	1410	35	0/1	3338	38	71	99	1533	1318	33	0/1	2618	18	44	99	700	998	26	0/0	16,0	0	16	37	0	624	16	0/0	24,0	0	24	62	0	937	24	0/0	9,0	0	9	0	0	369	9	0.0210000000000008	0	0	0	0	ambiguous	0	0/0	FALSE	FALSE	FALSE	0.4090909090909091	0.5352112676056338
chr06	10104076	NA	G	A	1750.96	NA	0.5	3.0103	2	0.142857	14	63	1X	201	201	3.36	10.7656	7.03854	1	1	1	59.9524	60	6	1	3.94698	0.920635	0.942029	0	0	0	0	2467	5468	138	29	3.872	4.01736	34	1	30	3.32051	33	68	3.07324	70	snp	GT:AD:AO:DP:GQ:QA:QR:RO	0/0/0/0	31,0	0	31	17	0	1244	31	0/1	3934	34	73	99	1353	1563	39	0/1	2429	29	53	99	1114	945	24	0/0	14,0	0	14	21	0	555	14	0/0	23,0	0	23	48	0	874	23	0/0	7,0	0	7	0	0	287	7	0.0476000000000028	0	0	0	0	ambiguous	0	0/0	FALSE	FALSE	FALSE	0.5471698113207547	0.4657534246575342
chr06	10104102	NA	A	C	1693.2	NA	0.495935	3.02795	2	0.142857	14	61	1X	200	200	3.19481	3.90025	7.52509	1	1	1	60	60	6	1	5.4807	0.934426	0.956835	0	0	0	0	2377	5268	139	33	3.90025	3.40085	28	1	30	3.0459	31	63	5.65044	76	snp	GT:AD:AO:DP:GQ:QA:QR:RO	0/0/0/0	34,0	0	34	24	0	1294	34	0/1	3936	36	75	99	1410	1475	39	0/1	2325	25	48	99	967	850	23	0/0	15,0	0	15	27	0	581	15	0/0	22,0	0	22	48	0	822	22	0/0	6,0	0	6	0	0	246	6	0	0	0	0	0	ambiguous	0	0/0	FALSE	FALSE	FALSE	0.5208333333333334	0.48
chr06	10104231	NA	C	G	1590.19	NA	0.537736	4.3213800000000004	2	0.142857	14	57	1X	198	198	2.30435	6.09608	3.25847	1	1	1.5	59.807	60	6	1	1.91901	0.929825	0.957143	0	0	0	0	2225	5513	140	28	3.0484	16.9698	29	1	31	3.9627	26	55	16.9698	85	snp	GT:AD:AO:DP:GQ:QA:QR:RO	0/0/0/0	38,0	0	38	35	0	1505	38	0/1	3036	36	66	99	1409	1201	30	0/1	1821	21	40	99	816	706	18	0/0	18,0	0	18	42	0	707	18	0/0	23,0	0	23	57	0	893	23	0/0	13,0	0	13	1	0	501	13	0.192999999999998	0	0	0	0	ambiguous	0	0/0	FALSE	FALSE	FALSE	0.525	0.5454545454545454
chr06	10104247	NA	G	A	1361.23	NA	0.510417	3.10078	2	0.142857	14	49	1X	183	183	2.2069	3.05462	3.59368	0	1	1	60	59.8955	6	1	0.802647	0.959184	0.955224	0	0	0	0	1916	5130	134	25	3.05462	7.15878	24	1	25	3.05462	24	55	12.3444	79	snp	GT:AD:AO:DP:GQ:QA:QR:RO	0/0/0/0	34,0	0	34	9	0	1294	34	0/1	2930	30	59	99	1162	1109	29	0/1	1819	19	37	99	754	702	18	0/0	17,0	0	17	18	0	638	17	0/0	23,0	0	23	36	0	873	23	0/0	13,0	0	13	6	0	514	13	0.104500000000002	0	0	0	0	ambiguous	0	0/0	FALSE	FALSE	FALSE	0.5135135135135135	0.5084745762711864
chr06	10104396	NA	G	A	1183.82	NA	0.435644	6.64375	2	0.142857	14	44	1X	170	170	2.92754	7.94546	3.63072	1	1	1	60	60	6	1	1.33185	0.863636	0.936508	0	0	0	0	1747	4968	126	26	6.16881	5.49198	18	1	31	19.0002	13	61	3.28604	65	snp	GT:AD:AO:DP:GQ:QA:QR:RO	0/0/0/0	24,0	0	24	28	0	949	24	0/1	3224	24	56	99	954	1269	32	0/1	2520	20	45	99	793	988	25	0/0	17,0	0	17	49	0	659	17	0/0	20,0	0	20	58	0	775	20	0/0	8,0	0	8	1	0	328	8	0	0	0	0	0	ambiguous	0	0/0	FALSE	FALSE	FALSE	0.4444444444444444	0.42857142857142855
chr06	10104749	NA	C	T	1058.47	NA	0.454545	4.58955	2	0.142857	14	40	1X	168	168	2.2	3.87889	6.33537	0	1	1	60	60	6	1	0.464029	0.95	0.96875	0	0	0	0	1533	4999	128	23	4.96463	8.50684	17	1	21	3.22745	19	76	12.7819	52	snp	GT:AD:AO:DP:GQ:QA:QR:RO	0/0/0/0	30,0	0	30	18	0	1170	30	0/1	3626	26	62	99	994	1449	36	0/1	1214	14	26	99	539	452	12	0/0	15,0	0	15	25	0	568	15	0/0	27,0	0	27	61	0	1040	27	0/0	8,0	0	8	4	0	320	8	0	0	0	0	0	ambiguous	0	0/0	FALSE	FALSE	FALSE	0.5384615384615384	0.41935483870967744
chr06	10105013	NA	G	C	1131.26	NA	0.525641	3.45573	2	0.142857	14	41	1X	157	157	1.97468	3.06326	10.4981	0	1	1	60	60	6	1	2.09971	0.902439	0.939655	0	0	0	0	1597	4475	116	15	9.41879	9.07545	26	1	19	3.48696	22	63	4.88226	53	snp	GT:AD:AO:DP:GQ:QA:QR:RO	0/0/0/0	30,0	0	30	10	0	1181	30	0/1	2325	25	48	99	962	889	23	0/1	1416	16	30	99	635	570	14	0/0	17,0	0	17	23	0	674	17	0/0	15,0	0	15	17	0	542	15	0/0	17,0	0	17	23	0	619	17	0	0	0	0	0	ambiguous	0	0/0	FALSE	FALSE	FALSE	0.5333333333333333	0.5208333333333334
chr06	10105055	NA	C	T	1330.26	NA	0.533333	3.87889	2	0.142857	14	48	1X	175	175	2.11765	3.0103	9.18275	0	1	1	60	60	6	1	0.599033	0.875	0.944882	0	0	0	0	1870	4906	127	27	4.6389	3.84811	21	1	19	7.5342	29	69	5.07918	58	snp	GT:AD:AO:DP:GQ:QA:QR:RO	0/0/0/0	35,0	0	35	10	0	1383	35	0/1	2827	27	55	99	1053	1034	28	0/1	1421	21	35	99	817	553	14	0/0	19,0	0	19	23	0	744	19	0/0	13,0	0	13	5	0	512	13	0/0	18,0	0	18	20	0	680	18	0	0	0	0	0	ambiguous	0	0/0	FALSE	FALSE	FALSE	0.6	0.4909090909090909
chr06	10105085	NA	C	T	2803.75	NA	0	0	4	0.285714	14	85	1X	171	171	1.97674	4.26209	3.1113	1	1	1	60	60	6	1	0.700372	0.905882	0.976744	0	0	0	0	3237	3403	86	43	3.03585	3.91929	42	1	44	3.24022	41	42	3.1113	44	snp	GT:AD:AO:DP:GQ:QA:QR:RO	0/0/0/0	32,0	0	32	2	0	1276	32	1/1	50	50	50	99	1884	0	0	1/1	35	35	35	99	1353	0	0	0/0	23,0	0	23	48	0	927	23	0/0	17,0	0	17	30	0	653	17	0/0	14,0	0	14	21	0	547	14	0	0	0	0	0	unambiguous	0	0/0	FALSE	FALSE	FALSE	1	1
chr06	10105168	NA	G	T	2553.9	NA	0	0	4	0.285714	14	76	1X	152	152	2	3.0103	10.3247	1	1	1	60	60	6	1	1.32689	0.894737	0.986842	0	0	0	0	2948	2976	76	40	3.46745	3.12459	36	1	36	3.46745	40	37	3.12459	39	snp	GT:AD:AO:DP:GQ:QA:QR:RO	0/0/0/0	28,0	0	28	15	0	1110	28	1/1	50	50	50	99	1941	0	0	1/1	26	26	26	99	1007	0	0	0/0	19,0	0	19	37	0	754	19	0/0	18,0	0	18	34	0	684	18	0/0	11,0	0	11	1	0	428	11	0	0	0	0	0	unambiguous	0	0/0	FALSE	FALSE	FALSE	1	1
chr06	10105174	NA	C	T	1020.7	NA	0.493506	3.0385	2	0.142857	14	38	1X	155	155	1.97436	3.23888	12.8283	0	1	1	60	60	6	1	3.09042	0.894737	0.948718	0	0	0	0	1456	4597	117	21	3.9246	3.02886	17	1	21	3.9246	17	52	6.14687	65	snp	GT:AD:AO:DP:GQ:QA:QR:RO	0/0/0/0	29,0	0	29	14	0	1153	29	0/1	2823	23	51	99	880	1085	28	0/1	1115	15	26	99	576	434	11	0/0	19,0	0	19	35	0	754	19	0/0	18,0	0	18	32	0	714	18	0/0	12,0	0	12	14	0	457	12	0	0	0	0	0	ambiguous	0	0/0	FALSE	FALSE	FALSE	0.5769230769230769	0.45098039215686275
chr06	10105414	NA	C	T	1301.25	NA	0.479167	3.37221	2	0.142857	14	46	1X	178	178	2.34146	12.2627	3.60252	0	1	1	60	60	6	1	0.458725	0.934783	0.977273	0	0	0	0	1852	5252	132	25	3.76559	4.06314	21	1	23	3.0103	23	65	3.0761	67	snp	GT:AD:AO:DP:GQ:QA:QR:RO	0/0/0/0	33,0	0	33	13	0	1309	33	0/1	3729	29	66	99	1177	1483	37	0/1	1317	17	30	99	675	505	13	0/0	17,0	0	17	22	0	681	17	0/0	21,0	0	21	35	0	835	21	0/0	11,0	0	11	4	0	439	11	0	0	0	0	0	ambiguous	0	0/0	FALSE	FALSE	FALSE	0.5666666666666667	0.4393939393939394
chr06	10105511	NA	G	A	1112.02	NA	0.44086	5.83555	2	0.142857	14	41	1X	181	181	2.11364	4.33437	6.52527	0	1	1.5	60	59.964	6	1	5.2517	0.878049	0.978417	0	0	0	0	1620	5334	139	16	7.30028	4.90057	25	1	27	11.961	14	72	3.40085	67	snp	GT:AD:AO:DP:GQ:QA:QR:RO	0/0/0/0	34,0	0	34	23	0	1319	34	0/1	3728	28	66	99	1108	1437	37	0/1	1413	13	27	99	512	543	14	0/0	16,0	0	16	29	0	576	16	0/0	21,0	0	21	44	0	817	21	0/0	17,0	0	17	32	0	642	17	0.0360000000000014	0	0	0	0	ambiguous	0	0/0	FALSE	FALSE	FALSE	0.48148148148148145	0.42424242424242425
chr06	10105611	NA	A	T	1052.12	NA	0.481928	3.24576	2	0.142857	14	40	1X	172	172	1.86517	3.22745	3.4247	0	1	1	60	60	6	1	3.49765	0.875	0.946565	0	0	0	0	1509	4916	131	20	3.0103	3.82253	20	1	23	4.96463	17	68	3.4247	63	snp	GT:AD:AO:DP:GQ:QA:QR:RO	0/0/0/0	34,0	0	35	22	0	1252	34	0/1	2923	23	52	99	907	1107	29	0/1	1417	17	31	99	602	491	14	0/0	17,0	0	17	30	0	657	17	0/0	25,0	0	25	54	0	944	25	0/0	12,0	0	12	15	0	465	12	0	0	0	0	0	ambiguous	0	0/0	FALSE	FALSE	FALSE	0.5483870967741935	0.4423076923076923
chr06	10105639	NA	C	T	1324.83	NA	0.527473	3.60686	2	0.142857	14	48	1X	178	178	2.09195	3.19126	4.07933	1	1	1	59.6875	60	6	1	0.526228	0.958333	0.923077	0	0	0	0	1867	5105	130	24	3.0103	5.41562	24	1	17	11.8771	31	64	3.07711	66	snp	GT:AD:AO:DP:GQ:QA:QR:RO	0/0/0/0	38,0	0	38	43	0	1478	38	0/1	2433	33	57	99	1325	928	24	0/1	1915	15	34	99	542	761	19	0/0	13,0	0	13	35	0	497	13	0/0	25,0	0	25	71	0	994	25	0/0	11,0	0	11	2	0	447	11	0.3125	0	0	0	0	ambiguous	0	0/0	FALSE	FALSE	FALSE	0.4411764705882353	0.5789473684210527
chr06	10105673	NA	G	C	1234.41	NA	0.473684	3.58174	2	0.142857	14	45	1X	182	182	2.18391	4.21667	3.15295	1	1	1	60	60	6	1	0.0870469	0.888889	0.956204	0	0	0	0	1758	5367	137	22	3.05855	4.29416	23	1	24	3.44459	21	62	5.68898	75	snp	GT:AD:AO:DP:GQ:QA:QR:RO	0/0/0/0	32,0	0	32	43	0	1244	32	0/1	3224	24	56	99	950	1259	32	0/1	1821	21	39	99	808	706	18	0/0	13,0	0	13	42	0	525	13	0/0	33,0	0	33	99	0	1286	33	0/0	9,0	0	9	3	0	347	9	0	0	0	0	0	ambiguous	0	0/0	FALSE	FALSE	FALSE	0.5384615384615384	0.42857142857142855
chr06	10105680	NA	G	T	1138.43	NA	0.44898	5.22609	2	0.142857	14	44	1X	187	187	2.20225	6.16881	4.24029	0	1	1	60	60	6	1	0.840487	0.886364	0.951049	0	0	0	0	1659	5568	143	21	3.20771	3.75437	23	1	23	3.20771	21	69	3.38993	74	snp	GT:AD:AO:DP:GQ:QA:QR:RO	0/0/0/0	33,0	0	33	19	0	1276	33	0/1	3526	26	61	99	971	1355	35	0/1	1918	18	37	99	688	738	19	0/0	15,0	0	15	23	0	576	15	0/0	32,0	0	32	75	0	1282	32	0/0	9,0	0	9	5	0	341	9	0	0	0	0	0	ambiguous	0	0/0	FALSE	FALSE	FALSE	0.4864864864864865	0.4262295081967213
chr06	10105785	NA	T	A	1417.15	NA	0.543478	4.52089	2	0.142857	14	50	1X	177	177	2.16471	7.3532400000000004	3.0274	1	1	1	60	60	6	1	0.592349	0.86	0.968504	0	0	0	0	1979	4905	127	25	3.0103	3.43776	25	1	29	5.78978	21	56	6.8574	71	snp	GT:AD:AO:DP:GQ:QA:QR:RO	0/0/0/0	30,0	0	30	2	0	1155	30	0/1	2435	35	59	99	1391	913	24	0/1	1815	15	33	99	588	720	18	0/0	15,0	0	15	37	0	557	15	0/0	27,0	0	27	73	0	1027	27	0/0	13,0	0	13	31	0	533	13	0	0	0	0	0	ambiguous	0	0/0	FALSE	FALSE	FALSE	0.45454545454545453	0.5932203389830508
chr06	10105933	NA	A	G	2578.32	NA	0	0	4	0.285714	14	76	1X	155	155	1.92405	4.83891	7.6556	1	1	1	60	60	6	1	1.70396	0.894737	0.987342	0	0	0	0	2979	3117	79	43	5.8675	3.25768	33	1	45	8.61041	31	50	15.1321	29	snp	GT:AD:AO:DP:GQ:QA:QR:RO	0/0/0/0	36,0	0	36	26	0	1414	36	1/1	52	52	52	99	2025	0	0	1/1	24	24	24	99	954	0	0	0/0	11,0	0	11	14	0	442	11	0/0	22,0	0	22	47	0	868	22	0/0	10,0	0	10	1	0	393	10	0	0	0	0	0	unambiguous	0	0/0	FALSE	FALSE	FALSE	1	1
chr06	10106062	NA	G	A	1856.84	NA	0.582609	9.82684	2	0.142857	14	67	1X	202	202	2.64368	8.4876	4.31318	1	1	1	60	60	6	1	4.52409	0.880597	0.925926	0	0	0	0	2572	5272	135	32	3.30199	8.81698	35	1	32	3.30199	35	62	4.95658	73	snp	GT:AD:AO:DP:GQ:QA:QR:RO	0/0/0/0	38,0	0	38	20	0	1495	38	0/1	2942	42	71	99	1608	1153	29	0/1	1925	25	44	99	964	765	19	0/0	16,0	0	16	20	0	589	16	0/0	21,0	0	21	35	0	808	21	0/0	12,0	0	12	0	0	462	12	0	0	0	0	0	ambiguous	0	0/0	FALSE	FALSE	FALSE	0.5681818181818182	0.5915492957746479
chr06	10106274	NA	C	T	1294.15	NA	0.424779	8.56389	2	0.142857	14	48	1X	205	205	2.45652	17.6677	5.34774	0	1	1	60	60	6	1	3.90252	0.875	0.968153	0	0	0	0	1904	6279	157	28	5.9056	3.02413	20	1	21	4.6389	27	86	6.12228	71	snp	GT:AD:AO:DP:GQ:QA:QR:RO	0/0/0/0	35,0	0	35	19	0	1417	35	0/1	4128	28	69	99	1104	1629	41	0/1	2420	20	44	99	800	944	24	0/0	14,0	0	14	17	0	570	14	0/0	27,0	0	27	56	0	1071	27	0/0	16,0	0	16	23	0	648	16	0	0	0	0	0	ambiguous	0	0/0	FALSE	FALSE	FALSE	0.45454545454545453	0.4057971014492754
chr06	10106355	NA	C	T	1062.46	NA	0.506329	3.03779	2	0.142857	14	40	1X	174	174	1.66316	16.9077	3.59368	0	1	1	60	60	6	1	4.35906	0.9	0.940299	0	0	0	0	1531	5303	134	24	6.48466	7.15878	16	1	14	10.8276	26	67	3.0103	67	snp	GT:AD:AO:DP:GQ:QA:QR:RO	0/0/0/0	31,0	0	31	19	0	1221	31	0/1	2423	23	47	99	882	954	24	0/1	1517	17	32	99	649	587	15	0/0	16,0	0	16	28	0	629	16	0/0	33,0	0	33	80	0	1323	33	0/0	15,0	0	15	25	0	589	15	0	0	0	0	0	ambiguous	0	0/0	FALSE	FALSE	FALSE	0.53125	0.48936170212765956
chr06	10106383	NA	G	A	1116.98	NA	0.461538	4.17955	2	0.142857	14	42	1X	180	180	2.04494	8.18047	3.07324	0	1	1	60	60	6	1	3.6085	0.880952	0.949275	0	0	0	0	1637	5361	138	16	8.18047	4.58383	26	1	12	19.7617	30	66	3.57677	72	snp	GT:AD:AO:DP:GQ:QA:QR:RO	0/0/0/0	30,0	0	30	16	0	1195	30	0/1	3329	29	62	99	1141	1301	33	0/1	1613	13	29	99	496	611	16	0/0	14,0	0	14	20	0	525	14	0/0	29,0	0	29	66	0	1117	29	0/0	16,0	0	16	27	0	612	16	0	0	0	0	0	ambiguous	0	0/0	FALSE	FALSE	FALSE	0.4482758620689655	0.46774193548387094
chr06	10106393	NA	G	A	1229.46	NA	0.505747	3.03526	2	0.142857	14	44	1X	181	181	1.85106	3.20771	3.15295	0	1	1	60	60	6	1	3.86128	0.931818	0.948905	0	0	0	0	1731	5380	137	17	7.94546	3.15295	27	1	20	3.79993	24	61	6.57659	76	snp	GT:AD:AO:DP:GQ:QA:QR:RO	0/0/0/0	34,0	0	34	17	0	1337	34	0/1	3032	32	62	99	1273	1173	30	0/1	1312	12	25	99	458	497	13	0/0	15,0	0	15	20	0	583	15	0/0	29,0	0	29	62	0	1142	29	0/0	16,0	0	16	23	0	648	16	0	0	0	0	0	ambiguous	0	0/0	FALSE	FALSE	FALSE	0.48	0.5161290322580645
chr06	10106475	NA	G	C	3114.14	NA	0	0	4	0.285714	14	91	1X	173	173	2.21951	11.6246	3.96363	1	1	1	60	60	6	1	1.40973	0.923077	0.963415	0	0	0	0	3615	3227	82	57	15.6335	3.0103	34	1	42	4.17955	49	45	4.70511	37	snp	GT:AD:AO:DP:GQ:QA:QR:RO	0/0/0/0	29,0	0	29	7	0	1112	29	1/1	67	67	67	99	2664	0	0	1/1	24	24	24	99	951	0	0	0/0	11,0	0	11	0	0	439	11	0/0	24,0	0	24	43	0	942	24	0/0	18,0	0	18	25	0	734	18	0	0	0	0	0	unambiguous	0	0/0	FALSE	FALSE	FALSE	1	1
chr06	10106521	NA	C	T	3123.11	NA	0	0	4	0.285714	14	93	1X	185	185	2.02174	3.59403	3.10471	1	1	1	60	60	6	1	3.43456	0.88172	0.967391	0	0	0	0	3600	3614	92	49	3.59403	3.38795	44	1	55	9.75821	38	55	10.6577	37	snp	GT:AD:AO:DP:GQ:QA:QR:RO	0/0/0/0	35,0	0	35	17	0	1379	35	1/1	65	65	65	99	2557	0	0	1/1	28	28	28	99	1043	0	0	0/0	11,0	0	11	0	0	438	11	0/0	28,0	0	28	58	0	1059	28	0/0	18,0	0	18	28	0	738	18	0	0	0	0	0	unambiguous	0	0/0	FALSE	FALSE	FALSE	1	1
chr06	10106693	NA	G	T	1088.4	NA	0.487805	3.11623	2	0.142857	14	40	1X	166	166	1.95238	3.87889	3.63072	0	1	1	60	60	6	1	2.79993	0.875	0.97619	0	0	0	0	1561	4891	126	27	13.6505	3.07924	13	1	23	4.96463	17	64	3.07924	62	snp	GT:AD:AO:DP:GQ:QA:QR:RO	0/0/0/0	28,0	0	28	12	0	1090	28	0/1	3029	29	59	99	1146	1181	30	0/1	1211	11	23	99	415	446	12	0/0	16,0	0	16	26	0	611	16	0/0	26,0	0	26	56	0	1012	26	0/0	14,0	0	14	20	0	551	14	0	0	0	0	0	ambiguous	0	0/0	FALSE	FALSE	FALSE	0.4782608695652174	0.4915254237288136
chr06	10106813	NA	C	T	1206.06	NA	0.494505	3.03416	2	0.142857	14	45	1X	186	186	1.91579	3.05855	5.61299	0	1	1	58.8222	59.3404	6	1	3.51618	0.955556	0.950355	0	0	0	0	1717	5503	141	20	4.21667	12.6356	25	1	22	3.05855	23	73	3.39531	68	snp	GT:AD:AO:DP:GQ:QA:QR:RO	0/0/0/0	33,0	0	33	15	0	1286	33	0/1	3630	30	66	99	1138	1456	36	0/1	1015	15	25	99	579	402	10	0/0	16,0	0	16	22	0	616	16	0/0	26,0	0	26	52	0	958	26	0/0	20,0	0	20	34	0	785	20	0.5182	0	0	0	0	ambiguous	0	0/0	FALSE	FALSE	FALSE	0.6	0.45454545454545453
chr06	10107302	NA	C	T	1012.41	NA	0.542857	4.12706	2	0.142857	14	38	1X	148	148	1.79487	3.9246	6.87947	1	1	1	60	59.4818	6	1	0.984393	0.894737	0.954545	0	0	0	0	1423	4271	110	19	3.0103	5.85295	19	1	16	5.06748	22	61	5.85295	49	snp	GT:AD:AO:DP:GQ:QA:QR:RO	0/0/0/0	33,0	0	33	41	0	1294	33	0/1	1923	23	42	99	842	754	19	0/1	1315	15	28	99	581	501	13	0/0	15,0	0	15	45	0	588	15	0/0	23,0	0	23	69	0	855	23	0/0	7,0	0	7	1	0	279	7	0.5182	0	0	0	0	ambiguous	0	0/0	FALSE	FALSE	FALSE	0.5357142857142857	0.5476190476190477
chr06	10107653	NA	C	T	1614.4	NA	0	0	4	0.285714	14	49	1X	131	131	1.19512	6.59988	6.82362	0	1	1	56.6122	59.6951	6	1	5.18526	0.979592	0.987805	0	0	0	0	1884	3199	82	18	10.4997	3.11623	31	1	33	15.8176	16	41	3.0103	41	snp	GT:AD:AO:DP:GQ:QA:QR:RO	0/0/0/0	26,0	0	26	23	0	1050	26	1/1	35	35	35	99	1340	0	0	1/1	14	14	14	69	544	0	0	0/0	16,0	0	16	38	0	644	16	0/0	25,0	0	25	65	0	938	25	0/0	15,0	0	15	35	0	567	15	3.0829	0	0	0	0	unambiguous	0	0/0	FALSE	FALSE	FALSE	1	1
chr06	10109747	NA	T	C	1036.74	NA	0.45977	4.23331	2	0.142857	14	40	1X	163	163	2.28947	6.48466	3.02795	0	1	1	59.45	60	6	1	1.96353	0.925	0.943089	0	0	0	0	1520	4784	123	20	3.0103	12.3494	20	1	14	10.8276	26	64	3.45166	59	snp	GT:AD:AO:DP:GQ:QA:QR:RO	0/0/0/0	26,0	0	26	9	0	980	26	0/1	2522	22	47	99	808	1004	25	0/1	2218	18	40	99	712	848	22	0/0	12,0	0	12	13	0	465	12	0/0	23,0	0	23	46	0	905	23	0/0	15,0	0	15	22	0	582	15	0.549999999999997	0	0	0	0	ambiguous	0	0/0	FALSE	FALSE	FALSE	0.45	0.46808510638297873
chr06	10109755	NA	G	A	937.06	NA	0.432099	6.2541	2	0.142857	14	35	1X	155	155	2.18919	4.56135	3.29983	0	1	1	60	59.9833	6	1	3.72982	0.942857	0.933333	0	0	0	0	1380	4695	120	13	8.03571	6.55704	22	1	12	10.5174	23	59	3.08268	61	snp	GT:AD:AO:DP:GQ:QA:QR:RO	0/0/0/0	26,0	0	26	16	0	1012	26	0/1	2417	17	41	99	658	949	24	0/1	2218	18	40	99	722	858	22	0/0	12,0	0	12	20	0	457	12	0/0	23,0	0	23	53	0	908	23	0/0	13,0	0	13	23	0	511	13	0.0167000000000002	0	0	0	0	ambiguous	0	0/0	FALSE	FALSE	FALSE	0.45	0.4146341463414634
chr06	10109783	NA	T	C	848.78	NA	0.444444	4.9405	2	0.142857	14	32	1X	159	159	1.65517	4.09604	3.84811	0	1	1	60	60	6	1	6.9937	0.96875	0.944882	0	0	0	0	1236	4915	127	17	3.28173	3.43776	15	1	11	9.79615	21	63	3.0274	64	snp	GT:AD:AO:DP:GQ:QA:QR:RO	0/0/0/0	31,0	0	31	30	0	1196	31	0/1	2318	18	41	99	697	894	23	0/1	1714	14	31	99	539	642	17	0/0	15,0	0	15	37	0	580	15	0/0	21,0	0	21	55	0	826	21	0/0	20,0	0	20	52	0	777	20	0	0	0	0	0	ambiguous	0	0/0	FALSE	FALSE	FALSE	0.45161290322580644	0.43902439024390244
chr06	10109806	NA	A	G	2476.35	NA	0	0	4	0.285714	14	72	1X	163	163	1.62222	8.92153	3.22506	0	1	1	60	60	6	1	2.62194	0.930556	0.978022	0	0	0	0	2894	3574	91	42	7.3532400000000004	3.60686	30	1	37	3.13094	35	46	3.03416	45	snp	GT:AD:AO:DP:GQ:QA:QR:RO	0/0/0/0	32,0	0	32	12	0	1243	32	1/1	146	46	47	99	1862	41	1	1/1	26	26	26	99	1032	0	0	0/0	14,0	0	14	14	0	551	14	0/0	25,0	0	25	47	0	1004	25	0/0	19,0	0	19	29	0	735	19	0	0	0	0	0	unambiguous	0	0/0	FALSE	FALSE	FALSE	1	0.9787234042553191
chr06	10109871	NA	G	A	719.85	NA	0.509804	3.05288	2	0.142857	14	26	1X	149	149	1.04082	8.35546	5.99387	0	1	1	58.6154	59	6	1	10.2292	0.961538	0.95122	0	0	0	0	1022	4891	123	16	6.01695	3.87536	10	1	17	8.35546	9	67	5.14646	56	snp	GT:AD:AO:DP:GQ:QA:QR:RO	0/0/0/0	35,0	0	35	44	0	1383	35	0/1	1619	19	35	99	735	642	16	0/1	97	7	16	99	287	361	9	0/0	15,0	0	15	46	0	607	15	0/0	26,0	0	26	79	0	1018	26	0/0	22,0	0	22	67	0	880	22	0.384599999999999	0	0	0	0	ambiguous	0	0/0	FALSE	FALSE	FALSE	0.4375	0.5428571428571428
chr06	10110049	NA	A	G	955.47	NA	0.472973	3.47981	2	0.142857	14	35	1X	166	166	1.6087	6.05036	6.73993	0	1	1	58.2286	58.6947	6	1	6.21812	0.885714	0.938931	0	0	0	0	1374	5043	131	11	13.4954	5.81167	24	1	18	3.07234	17	55	10.3204	76	snp	GT:AD:AO:DP:GQ:QA:QR:RO	0/0/0/0	37,0	0	37	34	0	1459	37	0/1	2823	23	51	99	904	1054	28	0/1	1112	12	23	99	470	439	11	0/0	13,0	0	13	27	0	493	13	0/0	23,0	0	23	57	0	836	23	0/0	19,0	0	19	45	0	762	19	0.466099999999997	0	0	0	0	ambiguous	0	0/0	FALSE	FALSE	FALSE	0.5217391304347826	0.45098039215686275
chr06	10111434	NA	G	A	1278.73	NA	0.505495	3.03416	2	0.142857	14	46	1X	191	191	1.82	3.76559	3.02528	0	1	1	60	60	6	1	4.36246	0.956522	0.965517	0	0	0	0	1797	5799	145	26	4.70971	3.02528	20	1	21	3.76559	25	71	3.14508	74	snp	GT:AD:AO:DP:GQ:QA:QR:RO	0/0/0/0	37,0	0	37	20	0	1477	37	0/1	3030	30	60	99	1161	1213	30	0/1	1516	16	31	99	636	611	15	0/0	20,0	0	20	34	0	795	20	0/0	28,0	0	28	58	0	1108	28	0/0	15,0	0	15	19	0	595	15	0	0	0	0	0	ambiguous	0	0/0	FALSE	FALSE	FALSE	0.5161290322580645	0.5
chr06	10111463	NA	G	A	1189.78	NA	0.477778	3.39634	2	0.142857	14	43	1X	174	174	2.14286	3.0608	4.35297	0	1	1	60	60	6	1	2.88163	0.976744	0.969466	0	0	0	0	1691	5116	131	22	3.0608	3.82253	21	1	21	3.0608	22	58	6.73993	73	snp	GT:AD:AO:DP:GQ:QA:QR:RO	0/0/0/0	31,0	0	31	13	0	1232	31	0/1	3125	25	56	99	987	1209	31	0/1	1618	18	34	99	704	609	16	0/0	15,0	0	15	19	0	588	15	0/0	24,0	0	24	46	0	949	24	0/0	14,0	0	14	16	0	529	14	0	0	0	0	0	ambiguous	0	0/0	FALSE	FALSE	FALSE	0.5294117647058824	0.44642857142857145
chr06	10111835	NA	A	C	1301.41	NA	0.470588	3.7767	2	0.142857	14	48	1X	185	185	2.45783	3.73412	5.68898	1	1	1	59.6458	59.781	6	1	2.68974	0.958333	0.948905	0	0	0	0	1857	5300	137	24	3.0103	3.02615	24	1	22	3.73412	26	66	3.40655	71	snp	GT:AD:AO:DP:GQ:QA:QR:RO	0/0/0/0	37,0	0	37	43	0	1475	37	0/1	3132	32	63	99	1237	1185	31	0/1	2316	16	39	99	620	878	23	0/0	18,0	0	18	51	0	679	18	0/0	21,0	0	21	60	0	809	21	0/0	7,0	0	7	0	0	274	7	0.135199999999998	0	0	0	0	ambiguous	0	0/0	FALSE	FALSE	FALSE	0.41025641025641024	0.5079365079365079
chr06	10111937	NA	C	T	1389.62	NA	0.472222	3.73412	2	0.142857	14	51	1X	191	191	2.60241	4.07475	3.56868	1	1	1	60	60	6	1	0.872509	0.921569	0.95	0	0	0	0	1993	5426	140	26	3.05288	10.5174	25	1	20	8.16222	31	76	5.24381	64	snp	GT:AD:AO:DP:GQ:QA:QR:RO	0/0/0/0	34,0	0	34	38	0	1351	34	0/1	4031	31	71	99	1204	1496	40	0/1	1720	20	37	99	789	656	17	0/0	13,0	0	13	35	0	515	13	0/0	25,0	0	25	71	0	966	25	0/0	11,0	0	11	2	0	442	11	0	0	0	0	0	ambiguous	0	0/0	FALSE	FALSE	FALSE	0.5405405405405406	0.43661971830985913
chr06	10112326	NA	G	A	952.11	NA	0.455696	4.35716	2	0.142857	14	36	1X	177	177	1.61224	5.18177	3.39531	0	1	1	58.1389	59.8652	6	1	5.29648	0.944444	0.93617	0	0	0	0	1381	5440	141	13	9.04217	17.8102	23	1	16	3.9754	20	71	3.0257	70	snp	GT:AD:AO:DP:GQ:QA:QR:RO	0/0/0/0	46,0	0	46	47	0	1805	46	0/1	2624	24	50	99	920	1050	26	0/1	1712	12	29	99	461	643	17	0/0	11,0	0	11	23	0	438	11	0/0	27,0	0	27	71	0	985	27	0/0	14,0	0	14	32	0	519	14	1.7263	0	0	0	0	ambiguous	0	0/0	FALSE	FALSE	FALSE	0.41379310344827586	0.48
chr06	10112384	NA	C	A	1251.48	NA	0.511364	3.109	2	0.142857	14	45	1X	169	169	2.17284	13.8677	3.08035	0	1	1	60	59.9758	6	1	0.1681	0.955556	0.951613	0	0	0	0	1776	4857	124	20	4.21667	3.08035	25	1	26	5.37479	19	58	4.13106	66	snp	GT:AD:AO:DP:GQ:QA:QR:RO	0/0/0/0	41,0	0	41	22	0	1614	41	0/1	3028	28	58	99	1095	1181	30	0/1	1317	17	30	99	681	533	13	0/0	12,0	0	12	7	0	453	12	0/0	17,0	0	17	22	0	633	17	0/0	11,0	0	11	4	0	443	11	0.0242000000000004	0	0	0	0	ambiguous	0	0/0	FALSE	FALSE	FALSE	0.5666666666666667	0.4827586206896552
chr06	10112649	NA	G	A	1167.17	NA	0.45098	5.13919	2	0.142857	14	47	1X	197	197	1.73611	4.16534	8.80089	0	1	1	60	59.9867	6	1	1.50859	0.914894	0.926667	0	0	0	0	1753	5879	150	29	8.60069	4.45795	18	1	19	6.75262	28	75	3.0103	75	snp	GT:AD:AO:DP:GQ:QA:QR:RO	0/0/0/0	44,0	0	44	32	0	1722	44	0/1	2922	22	51	99	851	1180	29	0/1	2724	24	51	99	861	1045	27	0/0	14,0	0	14	19	0	533	14	0/0	22,1	1	23	8	41	875	22	0/0	14,0	0	14	19	0	524	14	0.013300000000001	0	0	0	1	ambiguous	0	0/0	FALSE	FALSE	FALSE	0.47058823529411764	0.43137254901960786
chr06	10112818	NA	A	G	2831.92	NA	0	0	4	0.285714	14	84	1X	167	167	2.0241	3.1137	3.24576	1	1	1	59.9762	60	6	1	1.39245	0.904762	0.987952	0	0	0	0	3260	3269	83	44	3.42391	3.24576	40	1	45	3.94093	39	38	4.29225	45	snp	GT:AD:AO:DP:GQ:QA:QR:RO	0/0/0/0	38,0	0	38	25	0	1510	38	1/1	45	45	45	99	1747	0	0	1/1	39	39	39	99	1513	0	0	0/0	10,0	0	10	0	0	402	10	0/0	25,0	0	25	52	0	964	25	0/0	10,0	0	10	7	0	393	10	0.0238000000000014	0	0	0	0	unambiguous	0	0/0	FALSE	FALSE	FALSE	1	1
chr06	10112859	NA	T	A	1249.36	NA	0.511364	3.109	2	0.142857	14	45	1X	165	165	2.28571	4.21667	4.81986	1	1	1	59.9556	60	6	1	1.56624	0.933333	0.958333	0	0	0	0	1759	4656	120	20	4.21667	3.0103	25	1	22	3.05855	23	61	3.08268	59	snp	GT:AD:AO:DP:GQ:QA:QR:RO	0/0/0/0	32,0	0	32	34	0	1237	32	0/1	2723	23	50	99	896	1044	27	0/1	1622	22	38	99	863	587	16	0/0	9,0	0	9	1	0	369	9	0/0	25,0	0	25	70	0	1004	25	0/0	11,0	0	11	27	0	415	11	0.0444000000000031	0	0	0	0	ambiguous	0	0/0	FALSE	FALSE	FALSE	0.5789473684210527	0.46
chr06	10112949	NA	C	T	1341.48	NA	0.485437	3.20004	2	0.142857	14	50	1X	186	186	2.48193	4.57376	8.18351	1	1	1	59.56	59.8676	6	1	4.28083	0.94	0.985294	0	0	0	0	1907	5320	136	29	5.78978	6.13977	21	1	27	3.70517	23	80	12.2071	56	snp	GT:AD:AO:DP:GQ:QA:QR:RO	0/0/0/0	39,0	0	39	43	0	1527	39	0/1	3529	29	64	99	1108	1355	35	0/1	1821	21	39	99	799	681	18	0/0	14,0	0	14	36	0	574	14	0/0	24,0	0	24	66	0	937	24	0/0	6,0	0	6	0	0	246	6	0.307600000000001	0	0	0	0	ambiguous	0	0/0	FALSE	FALSE	FALSE	0.5384615384615384	0.453125
chr06	10112982	NA	T	A	1243.77	NA	0.464646	4.08507	2	0.142857	14	47	1X	182	182	1.71642	3.42611	3.02638	1	1	1	58.8085	60	6	1	4.01776	0.93617	0.985185	0	0	0	0	1809	5145	135	24	3.0565	3.41242	23	1	26	4.16534	21	79	11.5193	56	snp	GT:AD:AO:DP:GQ:QA:QR:RO	0/0/0/0	34,0	0	34	40	0	1314	34	0/1	3426	26	60	99	990	1325	34	0/1	1920	20	39	99	780	712	19	0/0	15,1	1	16	0	39	561	15	0/0	25,0	0	25	73	0	914	25	0/0	8,0	0	8	21	0	319	8	1.1915	0	0	1	0	ambiguous	0	0/0	FALSE	FALSE	FALSE	0.5128205128205128	0.43333333333333335
chr06	10113056	NA	T	C	2994.07	NA	0	0	4	0.285714	14	89	1X	173	173	2.11905	3.0347	8.07707	1	1	1	59.6629	59.7381	6	1	3.16066	0.94382	0.988095	0	0	0	0	3457	3250	84	53	10.0615	3.94093	36	1	42	3.62026	47	44	3.42391	40	snp	GT:AD:AO:DP:GQ:QA:QR:RO	0/0/0/0	33,0	0	33	14	0	1270	33	1/1	52	52	52	99	2070	0	0	1/1	37	37	37	99	1387	0	0	0/0	21,0	0	21	36	0	811	21	0/0	20,0	0	20	33	0	767	20	0/0	10,0	0	10	0	0	402	10	0.0752000000000024	0	0	0	0	unambiguous	0	0/0	FALSE	FALSE	FALSE	1	1
chr06	10113566	NA	G	A	1422.18	NA	0.5	3.0103	2	0.142857	14	51	1X	175	175	2.79452	3.05288	3.29049	1	1	1	60	59.9435	6	1	2.69726	0.941176	0.943548	0	0	0	0	2016	4783	124	25	3.05288	10.015	26	1	19	10.206	32	62	3.0103	62	snp	GT:AD:AO:DP:GQ:QA:QR:RO	0/0/0/0	25,0	0	25	0	0	929	25	0/1	2734	34	61	99	1347	1103	27	0/1	2417	17	41	99	669	916	24	0/0	18,0	0	18	42	0	709	18	0/0	18,0	0	18	42	0	692	18	0/0	12,0	0	12	24	0	434	12	0.0564999999999998	0	0	0	0	ambiguous	0	0/0	FALSE	FALSE	FALSE	0.4146341463414634	0.5573770491803278
chr06	10113595	NA	G	A	1400.95	NA	0.542553	4.48875	2	0.142857	14	51	1X	167	167	2.57534	3.3935	3.30981	1	1	1	60	59.5345	6	1	3.86393	0.921569	0.965517	0	0	0	0	1964	4419	116	31	8.16222	4.88226	20	1	21	6.45911	30	53	4.88226	63	snp	GT:AD:AO:DP:GQ:QA:QR:RO	0/0/0/0	26,0	0	26	17	0	989	26	0/1	2736	36	63	99	1374	1031	27	0/1	1615	15	31	99	590	592	16	0/0	17,0	0	17	36	0	660	17	0/0	22,0	0	22	51	0	833	22	0/0	8,0	0	8	0	0	314	8	0.465499999999999	0	0	0	0	ambiguous	0	0/0	FALSE	FALSE	FALSE	0.4838709677419355	0.5714285714285714
chr06	10113739	NA	G	A	3032.95	NA	0	0	4	0.285714	14	89	1X	173	173	2.11905	3.0347	3.1137	1	1	1	60	60	6	1	3.38487	0.932584	0.952381	0	0	0	0	3496	3230	84	47	3.62026	3.0103	42	1	41	4.20583	48	49	8.07707	35	snp	GT:AD:AO:DP:GQ:QA:QR:RO	0/0/0/0	36,0	0	36	18	0	1422	36	1/1	58	58	58	99	2298	0	0	1/1	31	31	31	99	1198	0	0	0/0	11,0	0	11	0	0	420	11	0/0	20,0	0	20	33	0	735	20	0/0	17,0	0	17	24	0	653	17	0	0	0	0	0	unambiguous	0	0/0	FALSE	FALSE	FALSE	1	1
chr06	10113759	NA	C	T	1127.21	NA	0.488636	3.109	2	0.142857	14	43	1X	171	171	2.12048	3.46479	3.07816	0	1	1	60	60	6	1	0.633928	0.930233	0.945312	0	0	0	0	1620	4953	128	26	7.10075	3.07816	17	1	22	3.0608	21	66	3.28173	62	snp	GT:AD:AO:DP:GQ:QA:QR:RO	0/0/0/0	34,0	0	34	17	0	1311	34	0/1	3029	29	59	99	1109	1159	30	0/1	1514	14	29	99	511	602	15	0/0	10,0	0	10	5	0	389	10	0/0	24,0	0	24	47	0	904	24	0/0	15,0	0	15	20	0	588	15	0	0	0	0	0	ambiguous	0	0/0	FALSE	FALSE	FALSE	0.4827586206896552	0.4915254237288136
chr06	10113790	NA	A	G	1142.92	NA	0.476744	3.41429	2	0.142857	14	41	1X	161	161	2.29333	3.48696	3.0103	0	1	1	58.8293	60	6	1	0.748767	0.95122	0.966667	0	0	0	0	1629	4408	120	18	4.33437	7.64277	23	1	21	3.06326	20	66	5.61607	54	snp	GT:AD:AO:DP:GQ:QA:QR:RO	0/0/0/0	28,0	0	28	10	0	1020	28	0/1	3026	26	56	99	1040	1110	30	0/1	1515	15	30	99	589	538	15	0/0	10,0	0	10	6	0	378	10	0/0	24,0	0	24	48	0	877	24	0/0	13,0	0	13	15	0	485	13	1.1707	0	0	0	0	ambiguous	0	0/0	FALSE	FALSE	FALSE	0.5	0.4642857142857143
chr06	10113841	NA	T	C	1354.57	NA	0.510417	3.10078	2	0.142857	14	49	1X	176	176	2.4	10.4997	5.8999	1	1	1	58.9184	60	6	1	1.19273	0.918367	0.968504	0	0	0	0	1924	4999	127	27	4.11819	4.39525	22	1	28	5.18177	21	65	3.16418	62	snp	GT:AD:AO:DP:GQ:QA:QR:RO	0/0/0/0	30,0	0	30	30	0	1187	30	0/1	3034	34	64	99	1326	1175	30	0/1	1715	15	32	99	598	681	17	0/0	12,0	0	12	29	0	471	12	0/0	27,0	0	27	74	0	1038	27	0/0	11,0	0	11	1	0	447	11	1.0816	0	0	0	0	ambiguous	0	0/0	FALSE	FALSE	FALSE	0.46875	0.53125
chr06	10114021	NA	G	A	1321.94	NA	0.489583	3.10078	2	0.142857	14	47	1X	174	174	2.46154	10.8184	9.18275	1	1	1	59.1702	59.4646	6	1	2.46124	0.93617	0.944882	0	0	0	0	1874	5078	127	25	3.42611	12.0553	22	1	25	3.42611	22	66	3.43776	61	snp	GT:AD:AO:DP:GQ:QA:QR:RO	0/0/0/0	32,0	0	32	34	0	1275	32	0/1	2827	27	55	99	1062	1140	28	0/1	2120	20	41	99	812	824	21	0/0	12,0	0	12	30	0	488	12	0/0	26,0	0	26	72	0	1027	26	0/0	8,0	0	8	0	0	324	8	0.294399999999996	0	0	0	0	ambiguous	0	0/0	FALSE	FALSE	FALSE	0.4878048780487805	0.4909090909090909
chr06	10114143	NA	A	G	1340.84	NA	0.49	3.09716	2	0.142857	14	49	1X	187	187	2.29885	5.18177	3.57677	1	1	1	60	60	6	1	0.235602	0.918367	0.942029	0	0	0	0	1905	5253	138	24	3.05462	19.1233	25	1	26	3.40914	23	67	3.26206	71	snp	GT:AD:AO:DP:GQ:QA:QR:RO	0/0/0/0	36,0	0	36	43	0	1398	36	0/1	2723	23	50	99	880	1030	27	0/1	2426	26	50	99	1025	860	24	0/0	15,0	0	15	44	0	603	15	0/0	25,0	0	25	74	0	934	25	0/0	11,0	0	11	3	0	428	11	0	0	0	0	0	ambiguous	0	0/0	FALSE	FALSE	FALSE	0.52	0.46
chr06	10114168	NA	C	T	1296.6	NA	0.494949	3.03223	2	0.142857	14	49	1X	190	190	2.17582	8.37251	4.25774	0	1	1	60	60	6	1	1.41173	0.938776	0.971631	0	0	0	0	1874	5509	141	15	19.0083	8.56989	34	1	25	3.05462	24	73	3.39531	68	snp	GT:AD:AO:DP:GQ:QA:QR:RO	0/0/0/0	37,0	0	37	14	0	1487	37	0/1	3124	24	55	99	900	1247	31	0/1	1925	25	44	99	974	730	19	0/0	16,0	0	16	16	0	629	16	0/0	25,0	0	25	43	0	929	25	0/0	13,0	0	13	7	0	487	13	0	0	0	0	0	ambiguous	0	0/0	FALSE	FALSE	FALSE	0.5681818181818182	0.43636363636363634
chr06	10114213	NA	C	T	1393.75	NA	0.476636	3.51765	2	0.142857	14	51	1X	198	198	2.35165	4.07475	5.50675	0	1	1	60	60	6	1	1.0301	0.862745	0.945578	0	0	0	0	1996	5653	147	24	3.3935	10.8246	27	1	32	10.206	19	73	3.02507	74	snp	GT:AD:AO:DP:GQ:QA:QR:RO	0/0/0/0	31,0	0	31	6	0	1250	31	0/1	3525	25	60	99	964	1338	35	0/1	2126	26	47	99	1032	811	21	0/0	17,0	0	17	19	0	681	17	0/0	28,0	0	28	52	0	1031	28	0/0	15,0	0	15	13	0	542	15	0	0	0	0	0	ambiguous	0	0/0	FALSE	FALSE	FALSE	0.5531914893617021	0.4166666666666667
chr06	10114317	NA	A	C	1193.41	NA	0.483516	3.22506	2	0.142857	14	44	1X	191	191	1.82	3.79993	7.27939	0	1	1	60	60	6	1	4.7314	0.886364	0.931973	0	0	0	0	1713	5760	147	13	19.0002	13.779	31	1	19	4.78696	25	80	5.50675	67	snp	GT:AD:AO:DP:GQ:QA:QR:RO	0/0/0/0	34,0	0	34	21	0	1334	34	0/1	3128	28	59	99	1096	1210	31	0/1	1616	16	32	99	617	636	16	0/0	20,0	0	20	38	0	784	20	0/0	26,0	0	26	56	0	1038	26	0/0	20,0	0	20	38	0	758	20	0	0	0	0	0	ambiguous	0	0/0	FALSE	FALSE	FALSE	0.5	0.4745762711864407
chr06	10114426	NA	A	C	1301.45	NA	0.479167	3.37221	2	0.142857	14	46	1X	189	189	2.06452	3.76559	3.38993	0	1	1	60	60	6	1	3.49529	0.934783	0.951049	0	0	0	0	1840	5476	143	25	3.76559	3.38993	21	1	26	4.70971	20	73	3.14697	70	snp	GT:AD:AO:DP:GQ:QA:QR:RO	0/0/0/0	37,0	0	37	19	0	1421	37	0/1	3230	30	62	99	1208	1243	32	0/1	1816	16	34	99	632	697	18	0/0	14,0	0	14	15	0	528	14	0/0	26,0	0	26	52	0	969	26	0/0	16,0	0	16	21	0	618	16	0	0	0	0	0	ambiguous	0	0/0	FALSE	FALSE	FALSE	0.47058823529411764	0.4838709677419355
chr06	10114463	NA	C	T	1569.05	NA	0.537736	4.3213800000000004	2	0.142857	14	57	1X	194	194	2.40909	4.877	3.40655	1	1	1	60	60	6	1	3.5663299999999998	0.912281	0.948905	0	0	0	0	2209	5387	137	19	16.763	10.0002	38	1	31	3.9627	26	64	4.29416	73	snp	GT:AD:AO:DP:GQ:QA:QR:RO	0/0/0/0	32,0	0	32	26	0	1271	32	0/1	3134	34	65	99	1326	1228	31	0/1	1823	23	41	99	883	698	18	0/0	13,0	0	13	25	0	516	13	0/0	32,0	0	32	82	0	1259	32	0/0	11,0	0	11	0	0	415	11	0	0	0	0	0	ambiguous	0	0/0	FALSE	FALSE	FALSE	0.5609756097560976	0.5230769230769231
chr06	10114701	NA	C	T	1289.8	NA	0.441441	6.31642	2	0.142857	14	49	1X	190	190	2.81013	3.40914	5.61299	1	1	1	59.5102	59.9504	6	1	0.407135	0.897959	0.93617	0	0	0	0	1882	5594	141	24	3.05462	19.7815	25	1	23	3.40914	26	66	4.25774	75	snp	GT:AD:AO:DP:GQ:QA:QR:RO	0/0/0/0	25,0	0	25	2	0	995	25	0/1	3631	31	67	99	1202	1440	36	0/1	2618	18	44	99	680	1028	26	0/0	14,0	0	14	42	0	552	14	0/0	28,0	0	28	84	0	1114	28	0/0	12,0	0	12	35	0	465	12	0.440200000000004	0	0	0	0	ambiguous	0	0/0	FALSE	FALSE	FALSE	0.4090909090909091	0.4626865671641791
chr06	10114708	NA	C	T	1267.47	NA	0.433962	7.02548	2	0.142857	14	46	1X	181	181	2.82667	6.03148	7.65886	1	1	1	59.6739	59.9481	6	1	0.575854	0.913043	0.940741	0	0	0	0	1837	5369	135	25	3.76559	6.62942	21	1	22	3.19912	24	59	7.65886	76	snp	GT:AD:AO:DP:GQ:QA:QR:RO	0/0/0/0	22,0	0	22	2	0	894	22	0/1	3529	29	64	99	1152	1375	35	0/1	2517	17	42	99	685	997	25	0/0	14,0	0	14	42	0	558	14	0/0	28,0	0	28	85	0	1131	28	0/0	11,0	0	11	33	0	414	11	0.274199999999993	0	0	0	0	ambiguous	0	0/0	FALSE	FALSE	FALSE	0.40476190476190477	0.453125
chr06	10114978	NA	A	T	1043.04	NA	0.5	3.0103	2	0.142857	14	38	1X	150	150	1.41935	5.06748	18.2106	1	1	1	58.9474	56.7589	6	1	4.38023	0.973684	0.946429	0	0	0	0	1500	4387	112	19	3.0103	3.08785	19	1	13	11.239	25	43	16.1167	69	snp	GT:AD:AO:DP:GQ:QA:QR:RO	0/0/0/0	29,0	0	29	35	0	1127	29	0/1	2122	22	43	99	858	819	21	0/1	1615	15	31	99	601	612	16	0/0	13,1	1	14	0	41	517	13	0/0	26,0	0	26	77	0	1025	26	0/0	7,0	0	7	20	0	287	7	2.1885	0	0	1	0	ambiguous	0	0/0	FALSE	FALSE	FALSE	0.4838709677419355	0.5116279069767442
chr06	10115012	NA	T	C	2738.15	NA	0	0	4	0.285714	14	80	1X	150	150	2.28571	3.11887	7.47733	1	1	1	56.4125	60	6	1	0.590559	0.9	0.971429	0	0	0	0	3172	2675	70	38	3.44459	4.99565	42	1	37	3.98746	43	34	3.13438	36	snp	GT:AD:AO:DP:GQ:QA:QR:RO	0/0/0/0	22,0	0	22	0	0	832	22	1/1	42	42	42	99	1655	0	0	1/1	38	38	38	99	1517	0	0	0/0	12,0	0	12	11	0	470	12	0/0	26,0	0	26	53	0	991	26	0/0	10,0	0	10	5	0	382	10	3.5875	0	0	0	0	unambiguous	0	0/0	FALSE	FALSE	FALSE	1	1
chr06	10115021	NA	A	G	1237.96	NA	0.505747	3.03526	2	0.142857	14	44	1X	157	157	2.48571	3.0103	7.33403	1	1	1	54.6818	60	6	1	2.25454	0.886364	0.946903	0	0	0	0	1750	4401	113	24	3.79993	4.56684	20	1	22	3.0103	22	52	4.56684	61	snp	GT:AD:AO:DP:GQ:QA:QR:RO	0/0/0/0	20,0	0	20	0	0	785	20	0/1	2323	23	46	99	925	891	23	0/1	2021	21	41	99	825	798	20	0/0	14,0	0	14	34	0	520	14	0/0	26,0	0	26	71	0	1001	26	0/0	10,0	0	10	22	0	406	10	5.3182	0	0	0	0	ambiguous	0	0/0	FALSE	FALSE	FALSE	0.5121951219512195	0.5
chr06	10115047	NA	C	A	1203.58	NA	0.529412	3.64897	2	0.142857	14	45	1X	154	154	2.46377	6.91895	3.50834	1	1	1	54.2667	59.6422	6	1	2.52337	0.866667	0.93578	0	0	0	0	1719	4301	109	25	4.21667	3.1896	20	1	19	5.37479	26	56	3.1896	53	snp	GT:AD:AO:DP:GQ:QA:QR:RO	0/0/0/0	23,0	0	23	18	0	922	23	0/1	2226	26	48	99	1003	876	22	0/1	1819	19	37	99	716	729	18	0/0	13,0	0	13	28	0	507	13	0/0	24,0	0	24	62	0	940	24	0/0	9,0	0	9	0	0	327	9	5.3755	0	0	0	0	ambiguous	0	0/0	FALSE	FALSE	FALSE	0.5135135135135135	0.5416666666666666
chr06	10115266	NA	C	G	1170.09	NA	0	0	4	0.285714	14	34	1X	91	91	1.19298	3.0103	3.35316	0	1	1	58.2647	59.0877	6	1	1.8844	0.882353	1	0	0	0	0	1365	2210	57	14	5.30951	14.02	20	1	25	19.3602	9	32	4.877	25	snp	GT:AD:AO:DP:GQ:QA:QR:RO	0/0/0/0	30,0	0	30	32	0	1180	30	1/1	22	22	22	86	890	0	0	1/1	12	12	12	56	475	0	0	0/0	6,0	0	6	12	0	228	6	0/0	16,0	0	16	42	0	606	16	0/0	5,0	0	5	9	0	196	5	0.823	0	0	0	0	unambiguous	0	0/0	FALSE	FALSE	FALSE	1	1
chr06	10115611	NA	T	A	1289.72	NA	0.5	3.0103	2	0.142857	14	48	1X	182	182	2.23256	3.19126	3.07512	0	1	1	59.0625	60	6	1	0.539979	0.9375	0.947761	0	0	0	0	1841	5073	134	20	5.9056	3.59368	28	1	27	4.6389	21	68	3.07512	66	snp	GT:AD:AO:DP:GQ:QA:QR:RO	0/0/0/0	29,0	0	29	4	0	1062	29	0/1	3433	33	67	99	1253	1316	34	0/1	1415	15	29	99	588	530	14	0/0	17,0	0	17	19	0	619	17	0/0	23,0	0	23	37	0	889	23	0/0	17,0	0	17	19	0	657	17	0.9375	0	0	0	0	ambiguous	0	0/0	FALSE	FALSE	FALSE	0.5172413793103449	0.4925373134328358
chr06	10115646	NA	A	G	1285.31	NA	0.529412	3.64897	2	0.142857	14	45	1X	173	173	1.93182	16.956	3.28173	0	1	1	59.6889	60	6	1	1.80967	0.933333	0.953125	0	0	0	0	1806	4846	128	21	3.44459	8.50684	24	1	26	5.37479	19	73	8.50684	55	snp	GT:AD:AO:DP:GQ:QA:QR:RO	0/0/0/0	31,0	0	31	9	0	1148	31	0/1	2930	30	59	99	1195	1090	29	0/1	1115	15	26	99	611	391	11	0/0	16,0	0	16	19	0	626	16	0/0	28,0	0	28	55	0	1080	28	0/0	13,0	0	13	10	0	511	13	0.311100000000003	0	0	0	0	ambiguous	0	0/0	FALSE	FALSE	FALSE	0.5769230769230769	0.5084745762711864
chr06	10115736	NA	C	T	1292.2	NA	0.534091	3.89863	2	0.142857	14	47	1X	182	182	1.87234	6.75262	3.79846	0	1	1	59.617	60	6	1	0.744773	0.978723	0.977778	0	0	0	0	1820	5327	135	20	5.27418	4.31318	27	1	29	8.60069	18	71	3.79846	64	snp	GT:AD:AO:DP:GQ:QA:QR:RO	0/0/0/0	28,0	0	28	5	0	1082	28	0/1	2626	26	52	99	999	1045	26	0/1	1521	21	36	99	821	594	15	0/0	16,0	0	16	18	0	630	16	0/0	33,0	0	33	69	0	1300	33	0/0	17,0	0	17	21	0	676	17	0.383000000000003	0	0	0	0	ambiguous	0	0/0	FALSE	FALSE	FALSE	0.5833333333333334	0.5
chr06	10115749	NA	A	G	2983.81	NA	0	0	4	0.285714	14	89	1X	181	181	1.93478	11.8182	6.40913	1	1	1	59.7978	60	6	1	2.68688	0.966292	1	0	0	0	0	3454	3696	92	34	13.7701	4.52089	55	1	49	4.98658	40	48	3.38795	44	snp	GT:AD:AO:DP:GQ:QA:QR:RO	0/0/0/0	26,0	0	26	0	0	1035	26	1/1	55	55	55	99	2134	0	0	1/1	34	34	34	99	1320	0	0	0/0	15,0	0	15	22	0	611	15	0/0	31,0	0	31	70	0	1247	31	0/0	20,0	0	20	37	0	803	20	0.202199999999998	0	0	0	0	unambiguous	0	0/0	FALSE	FALSE	FALSE	1	1
chr06	10115819	NA	A	G	1444.25	NA	0.50495	3.0318	2	0.142857	14	51	1X	182	182	2.49383	5.09662	3.4247	1	1	1	59.9412	59.7786	6	1	2.08818	0.960784	0.992366	0	0	0	0	2032	5125	131	30	6.45911	4.35297	21	1	25	3.05288	26	70	4.35297	61	snp	GT:AD:AO:DP:GQ:QA:QR:RO	0/0/0/0	25,0	0	25	1	0	981	25	0/1	3529	29	64	99	1159	1369	35	0/1	1522	22	37	99	873	556	15	0/0	16,0	0	16	39	0	638	16	0/0	26,0	0	26	69	0	1021	26	0/0	14,0	0	14	33	0	560	14	0.162600000000005	0	0	0	0	ambiguous	0	0/0	FALSE	FALSE	FALSE	0.5945945945945946	0.453125
chr06	10116007	NA	C	A	1142.98	NA	0.531646	3.69747	2	0.142857	14	42	1X	172	172	1.69892	4.87156	4.37378	0	1	1	60	59.1008	6	1	3.89899	0.952381	0.968992	0	0	0	0	1610	5065	129	25	6.31921	3.02713	17	1	17	6.31921	25	57	6.79775	72	snp	GT:AD:AO:DP:GQ:QA:QR:RO	0/0/0/0	36,0	0	37	20	0	1436	36	0/1	2431	31	55	99	1190	952	24	0/1	1311	11	24	99	420	516	13	0/0	14,0	0	14	17	0	566	14	0/0	28,0	0	28	59	0	1071	28	0/0	14,0	0	14	17	0	524	14	0.8992	0	0	0	0	ambiguous	0	0/0	FALSE	FALSE	FALSE	0.4583333333333333	0.5636363636363636
chr06	10116085	NA	A	G	2202.72	NA	0	0	4	0.285714	14	64	1X	148	148	1.52381	5.18177	8.07707	0	1	1	57.1094	59.8452	6	1	1.50057	0.953125	0.964286	0	0	0	0	2543	3034	84	28	5.18177	3.94093	36	1	34	3.55317	30	48	6.73282	36	snp	GT:AD:AO:DP:GQ:QA:QR:RO	0/0/0/0	37,0	0	37	24	0	1319	37	1/1	40	40	40	99	1606	0	0	1/1	24	24	24	99	937	0	0	0/0	10,0	0	10	8	0	376	10	0/0	24,0	0	24	50	0	888	24	0/0	13,0	0	13	17	0	451	13	2.7358	0	0	0	0	unambiguous	0	0/0	FALSE	FALSE	FALSE	1	1
chr06	10116105	NA	C	T	916.56	NA	0.492754	3.04177	2	0.142857	14	34	1X	153	153	1.64286	3.0103	4.48836	0	1	1	56.4412	59.7731	6	1	5.57945	0.911765	0.957983	0	0	0	0	1318	4642	119	11	12.2071	3.02855	23	1	16	3.26577	18	70	11.0575	49	snp	GT:AD:AO:DP:GQ:QA:QR:RO	0/0/0/0	34,0	0	34	28	0	1326	34	0/1	2218	18	40	99	703	851	22	0/1	1316	16	29	99	615	512	13	0/0	13,0	0	13	24	0	525	13	0/0	24,0	0	24	57	0	917	24	0/0	13,0	0	13	24	0	511	13	3.3319	0	0	0	0	ambiguous	0	0/0	FALSE	FALSE	FALSE	0.5517241379310345	0.45
chr06	10116140	NA	G	A	930.84	NA	0.486842	3.12459	2	0.142857	14	37	1X	151	151	2.02667	3.06899	3.31507	0	1	1	57.6486	59.7018	6	1	3.23485	0.891892	0.964912	0	0	0	0	1360	4417	114	14	7.76406	4.22937	23	1	16	4.47751	21	68	12.2295	46	snp	GT:AD:AO:DP:GQ:QA:QR:RO	0/0/0/0	29,0	0	29	15	0	1113	29	0/1	2223	23	45	99	814	885	22	0/1	1714	14	31	99	546	645	17	0/0	13,0	0	13	17	0	516	13	0/0	21,0	0	21	42	0	807	21	0/0	12,0	0	12	14	0	451	12	2.0532	0	0	0	0	ambiguous	0	0/0	FALSE	FALSE	FALSE	0.45161290322580644	0.5111111111111111
chr06	10116304	NA	T	C	779.12	NA	0.426471	6.20364	2	0.142857	14	30	1X	140	140	1.8	10.2485	4.98437	0	1	1	56.2	59.7909	6	1	3.58398	0.933333	0.927273	0	0	0	0	1201	4290	110	13	4.16842	6.87947	17	1	11	7.64277	19	54	3.08926	56	snp	GT:AD:AO:DP:GQ:QA:QR:RO	0/0/0/0	21,0	0	21	17	0	834	21	0/1	2519	19	44	99	758	953	25	0/1	1410	10	24	99	402	561	14	0/0	21,1	1	22	16	41	811	21	0/0	20,0	0	20	51	0	776	20	0/0	9,0	0	9	18	0	355	9	3.5909	0	0	1	0	ambiguous	0	0/0	FALSE	FALSE	FALSE	0.4166666666666667	0.4318181818181818
chr06	10116387	NA	G	T	864.94	NA	0.445946	4.88833	2	0.142857	14	33	1X	154	154	1.85	10.9724	3.17181	0	1	1	60	60	6	1	4.91544	0.939394	0.92562	0	0	0	0	1270	4731	121	19	4.65535	3.17181	14	1	13	6.23461	20	62	3.17181	59	snp	GT:AD:AO:DP:GQ:QA:QR:RO	0/0/0/0	27,0	0	27	21	0	1038	27	0/1	2621	21	47	99	790	1040	26	0/1	1512	12	27	99	480	583	15	0/0	18,0	0	18	42	0	725	18	0/0	21,0	0	21	51	0	801	21	0/0	14,0	0	14	30	0	544	14	0	0	0	0	0	ambiguous	0	0/0	FALSE	FALSE	FALSE	0.4444444444444444	0.44680851063829785
chr06	10116388	NA	C	T	1123.21	NA	0.541667	4.09604	2	0.142857	14	39	1X	150	150	1.84615	5.73856	3.02986	0	1	1	60	60	6	1	1.90022	0.923077	0.927928	0	0	0	0	1561	4333	111	18	3.51141	3.18637	21	1	19	3.06598	20	56	3.02986	55	snp	GT:AD:AO:DP:GQ:QA:QR:RO	0/0/0/0	28,0	0	28	9	0	1069	28	0/1	2125	25	46	99	1000	826	21	0/1	1214	14	26	99	561	461	12	0/0	17,0	0	17	25	0	697	17	0/0	19,0	0	19	31	0	747	19	0/0	14,0	0	14	16	0	533	14	0	0	0	0	0	ambiguous	0	0/0	FALSE	FALSE	FALSE	0.5384615384615384	0.5434782608695652
chr06	10116411	NA	G	A	944.27	NA	0.480519	3.26411	2	0.142857	14	37	1X	156	156	1.94937	3.06899	6.09416	0	1	1	60	60	6	1	3.98261	0.918919	0.92437	0	0	0	0	1367	4611	119	21	4.47751	4.48836	16	1	18	3.06899	19	60	3.02855	59	snp	GT:AD:AO:DP:GQ:QA:QR:RO	0/0/0/0	30,0	0	30	17	0	1161	30	0/1	2625	25	51	99	919	1045	26	0/1	1412	12	26	99	448	520	14	0/0	19,0	0	19	37	0	753	19	0/0	17,0	0	17	31	0	660	17	0/0	13,0	0	13	19	0	472	13	0	0	0	0	0	ambiguous	0	0/0	FALSE	FALSE	FALSE	0.46153846153846156	0.49019607843137253
chr06	10116887	NA	A	G	2675.26	NA	0	0	4	0.285714	14	79	1X	173	173	1.68085	7.6556	8.9241	1	1	1	60	60	6	1	0.0998334	0.911392	0.978723	0	0	0	0	3076	3703	94	35	5.23675	3.84193	44	1	43	4.35716	36	55	8.9241	39	snp	GT:AD:AO:DP:GQ:QA:QR:RO	0/0/0/0	40,0	0	40	38	0	1571	40	1/1	46	46	46	99	1794	0	0	1/1	33	33	33	99	1282	0	0	0/0	11,0	0	11	3	0	451	11	0/0	27,0	0	27	70	0	1060	27	0/0	16,0	0	16	36	0	621	16	0	0	0	0	0	unambiguous	0	0/0	FALSE	FALSE	FALSE	1	1
chr06	10117064	NA	C	T	3293.17	NA	0	0	4	0.285714	14	98	1X	200	200	1.92157	3.36483	5.13919	1	1	1	59.8061	60	6	1	1.41724	0.867347	0.980392	0	0	0	0	3800	4059	102	55	6.20103	4.37279	43	1	58	10.1895	40	55	4.37279	47	snp	GT:AD:AO:DP:GQ:QA:QR:RO	0/0/0/0	36,0	0	36	21	0	1405	36	1/1	54	54	54	99	2069	0	0	1/1	44	44	44	99	1731	0	0	0/0	14,0	0	14	1	0	552	14	0/0	35,0	0	35	81	0	1409	35	0/0	17,0	0	17	27	0	693	17	0.193899999999999	0	0	0	0	unambiguous	0	0/0	FALSE	FALSE	FALSE	1	1
chr06	10117260	NA	T	G	1655.72	NA	0.542056	4.65412	2	0.142857	14	58	1X	190	190	2.57831	3.16006	4.06314	1	1	1	60	60	6	1	4.40686	0.948276	0.969697	0	0	0	0	2301	5169	132	29	3.0103	9.59052	29	1	23	8.40154	35	54	12.4858	78	snp	GT:AD:AO:DP:GQ:QA:QR:RO	0/0/0/0	35,0	0	35	26	0	1355	35	0/1	2532	32	57	99	1296	972	25	0/1	2426	26	50	99	1005	931	24	0/0	11,0	0	11	0	0	434	11	0/0	23,0	0	23	51	0	935	23	0/0	14,0	0	14	24	0	542	14	0	0	0	0	0	ambiguous	0	0/0	FALSE	FALSE	FALSE	0.52	0.5614035087719298
chr06	10117300	NA	G	A	1332.69	NA	0.5	3.0103	2	0.142857	14	50	1X	171	171	2.8169	11.5225	12.5038	1	1	1	60	60	6	1	3.12819	0.94	0.958678	0	0	0	0	1915	4737	121	30	7.3532400000000004	6.04318	20	1	22	4.57376	28	51	9.48883	70	snp	GT:AD:AO:DP:GQ:QA:QR:RO	0/0/0/0	23,0	0	23	0	0	884	23	0/1	2828	28	56	99	1090	1117	28	0/1	2222	22	44	99	825	862	22	0/0	14,0	0	14	30	0	524	14	0/0	22,0	0	22	54	0	884	22	0/0	12,0	0	12	24	0	466	12	0	0	0	0	0	ambiguous	0	0/0	FALSE	FALSE	FALSE	0.5	0.5
chr06	10117359	NA	C	T	1210.18	NA	0.463918	4.10723	2	0.142857	14	45	1X	167	167	2.77143	16.956	5.57335	1	1	1	60	60	6	1	1.58922	0.911111	0.934426	0	0	0	0	1762	4832	122	19	5.37479	3.65106	26	1	19	5.37479	26	61	3.0103	61	snp	GT:AD:AO:DP:GQ:QA:QR:RO	0/0/0/0	21,0	0	21	1	0	839	21	0/1	3226	26	58	99	1013	1276	32	0/1	2019	19	39	99	749	808	20	0/0	15,0	0	15	40	0	570	15	0/0	24,0	0	24	67	0	947	24	0/0	10,0	0	10	25	0	392	10	0	0	0	0	0	ambiguous	0	0/0	FALSE	FALSE	FALSE	0.48717948717948717	0.4482758620689655
chr06	10117441	NA	T	G	2970.39	NA	0	0	4	0.285714	14	87	1X	167	167	2.175	8.62618	3.44459	1	1	1	60	60	6	1	2.57158	0.908046	0.95	0	0	0	0	3442	3119	80	48	5.03202	3.11887	39	1	37	7.22845	50	43	3.98746	37	snp	GT:AD:AO:DP:GQ:QA:QR:RO	0/0/0/0	32,0	0	32	13	0	1240	32	1/1	49	49	49	99	1958	0	0	1/1	38	38	38	99	1484	0	0	0/0	13,0	0	13	12	0	506	13	0/0	23,0	0	23	42	0	898	23	0/0	12,0	0	12	0	0	475	12	0	0	0	0	0	unambiguous	0	0/0	FALSE	FALSE	FALSE	1	1
chr06	10117456	NA	G	A	1075.37	NA	0.434783	6.40913	2	0.142857	14	40	1X	169	169	2.38961	3.87889	3.83512	0	1	1	60	60	6	1	2.63048	0.875	0.922481	0	0	0	0	1576	5140	129	21	3.22745	3.02713	19	1	13	13.6505	27	72	6.79775	57	snp	GT:AD:AO:DP:GQ:QA:QR:RO	0/0/0/0	31,0	0	31	18	0	1235	31	0/1	3123	23	54	99	903	1251	31	0/1	2117	17	38	99	673	830	21	0/0	11,0	0	11	12	0	451	11	0/0	23,0	0	23	48	0	885	23	0/0	12,0	0	12	15	0	488	12	0	0	0	0	0	ambiguous	0	0/0	FALSE	FALSE	FALSE	0.4473684210526316	0.42592592592592593
chr06	10120610	NA	T	A	2243.94	NA	0	0	4	0.285714	14	66	1X	155	155	1.48315	5.11597	4.20583	0	1	1	56.3788	59.9663	6	1	2.96738	0.893939	0.94382	0	0	0	0	2594	3584	89	34	3.1419	4.20583	32	1	25	11.433	41	57	18.2594	32	snp	GT:AD:AO:DP:GQ:QA:QR:RO	0/0/0/0	30,0	0	30	15	0	1226	30	1/1	45	45	45	99	1765	0	0	1/1	21	21	21	99	829	0	0	0/0	17,0	0	17	28	0	675	17	0/0	30,0	0	30	67	0	1195	30	0/0	12,0	0	12	13	0	488	12	3.5875	0	0	0	0	unambiguous	0	0/0	FALSE	FALSE	FALSE	1	1
chr06	10120875	NA	A	G	1602.52	NA	0	0	4	0.285714	14	47	1X	133	133	1.09302	10.8184	15.2311	0	1	1	58.4681	60	6	1	5.50473	0.957447	0.976744	0	0	0	0	1840	3386	86	20	5.27418	4.62628	27	1	26	4.16534	21	39	4.62628	47	snp	GT:AD:AO:DP:GQ:QA:QR:RO	0/0/0/0	31,0	0	31	33	0	1231	31	1/1	35	35	35	99	1395	0	0	1/1	12	12	12	59	445	0	0	0/0	10,0	0	10	24	0	410	10	0/0	28,0	0	28	78	0	1096	28	0/0	17,0	0	17	45	0	649	17	1.5319	0	0	0	0	unambiguous	0	0/0	FALSE	FALSE	FALSE	1	1
chr06	10120959	NA	A	G	2176.71	NA	0	0	4	0.285714	14	62	1X	147	147	1.45882	3.15039	3.03585	0	1	1	58.0806	60	6	1	2.05222	0.919355	1	0	0	0	0	2496	3216	85	31	3.0103	5.07959	31	1	35	5.25182	27	44	3.24022	41	snp	GT:AD:AO:DP:GQ:QA:QR:RO	0/0/0/0	29,0	0	29	16	0	1064	29	1/1	43	43	43	99	1726	0	0	1/1	19	19	19	99	770	0	0	0/0	10,0	0	10	10	0	369	10	0/0	30,0	0	30	70	0	1164	30	0/0	16,0	0	16	28	0	619	16	1.9194	0	0	0	0	unambiguous	0	0/0	FALSE	FALSE	FALSE	1	1
chr06	10121356	NA	C	A	1292.97	NA	0.555556	5.18177	2	0.142857	14	45	1X	164	164	1.95181	5.37479	11.0575	1	1	1	59.4667	59.2185	6	1	0.266957	0.955556	0.94958	0	0	0	0	1803	4661	119	16	11.1654	14.4151	29	1	26	5.37479	19	71	12.6633	48	snp	GT:AD:AO:DP:GQ:QA:QR:RO	0/0/0/0	28,0	0	28	30	0	1122	28	0/1	2430	30	54	99	1213	926	24	0/1	1215	15	27	99	590	465	12	0/0	11,0	0	11	2	0	419	11	0/0	22,0	0	22	62	0	861	22	0/0	22,0	0	22	62	0	868	22	0.248200000000004	0	0	0	0	ambiguous	0	0/0	FALSE	FALSE	FALSE	0.5555555555555556	0.5555555555555556
chr06	10121375	NA	T	C	1059.98	NA	0.43956	5.89764	2	0.142857	14	40	1X	177	177	2.11628	4.96463	3.40655	0	1	1	58.825	59.8394	6	1	3.32657	0.925	0.970803	0	0	0	0	1571	5228	137	12	16.9077	3.78696	28	1	27	13.6505	13	75	5.68898	62	snp	GT:AD:AO:DP:GQ:QA:QR:RO	0/0/0/0	29,0	0	29	18	0	1099	29	0/1	3327	27	60	99	1060	1267	33	0/1	1813	13	31	99	511	694	18	0/0	11,0	0	11	15	0	412	11	0/0	22,0	0	22	48	0	845	22	0/0	24,0	0	24	54	0	911	24	1.01439999999999	0	0	0	0	ambiguous	0	0/0	FALSE	FALSE	FALSE	0.41935483870967744	0.45
chr06	10121544	NA	G	A	3497.28	NA	0	0	4	0.285714	14	105	1X	187	187	2.56098	4.02365	3.11623	1	1	1	59.8571	60	6	1	0.218506	0.904762	0.95122	0	0	0	0	4050	3265	82	52	3.03098	3.96363	53	1	48	4.68544	57	42	3.11623	40	snp	GT:AD:AO:DP:GQ:QA:QR:RO	0/0/0/0	28,0	0	28	0	0	1126	28	1/1	60	60	60	99	2295	0	0	1/1	45	45	45	99	1755	0	0	0/0	14,0	0	14	4	0	570	14	0/0	21,0	0	21	25	0	836	21	0/0	19,0	0	19	19	0	733	19	0.142899999999997	0	0	0	0	unambiguous	0	0/0	FALSE	FALSE	FALSE	1	1
chr06	10121580	NA	C	A	1515.87	NA	0.490909	3.08926	2	0.142857	14	54	1X	189	189	2.78481	3.17115	3.79846	1	1	1	59.7222	60	6	1	4.39494	0.87037	0.962963	0	0	0	0	2133	5342	135	28	3.17115	11.5193	26	1	26	3.17115	28	66	3.15506	69	snp	GT:AD:AO:DP:GQ:QA:QR:RO	0/0/0/0	20,0	0	20	0	0	812	20	0/1	3432	32	66	99	1253	1346	34	0/1	2222	22	44	99	880	864	22	0/0	14,0	0	14	31	0	535	14	0/0	24,0	0	24	61	0	950	24	0/0	21,0	0	21	52	0	835	21	0.277799999999999	0	0	0	0	ambiguous	0	0/0	FALSE	FALSE	FALSE	0.5	0.48484848484848486
chr06	10121604	NA	C	T	1659.05	NA	0.541284	4.62396	2	0.142857	14	59	1X	196	196	2.50575	3.34154	4.92817	1	1	1	60	59.9927	6	1	4.80983	0.966102	0.941606	0	0	0	0	2303	5417	137	28	3.34154	3.15295	31	1	29	3.0471	30	66	3.40655	71	snp	GT:AD:AO:DP:GQ:QA:QR:RO	0/0/0/0	25,0	0	25	0	0	990	25	0/1	2738	38	65	99	1499	1086	27	0/1	2321	21	44	99	804	871	23	0/0	15,0	0	15	28	0	590	15	0/0	26,0	0	26	61	0	1054	26	0/0	21,0	0	21	46	0	826	21	0.00730000000000075	0	0	0	0	ambiguous	0	0/0	FALSE	FALSE	FALSE	0.4772727272727273	0.5846153846153846
chr06	10121620	NA	C	T	1346.78	NA	0.462963	4.2971	2	0.142857	14	50	1X	189	189	2.66667	11.5225	3.77578	1	1	1	59.98	59.9568	6	1	0.986623	0.94	0.971223	0	0	0	0	1947	5498	139	26	3.18402	3.02592	24	1	28	4.57376	22	73	3.77578	66	snp	GT:AD:AO:DP:GQ:QA:QR:RO	0/0/0/0	25,0	0	25	1	0	995	25	0/1	3630	30	66	99	1171	1450	36	0/1	2220	20	42	99	776	863	22	0/0	14,0	0	14	39	0	560	14	0/0	22,0	0	22	63	0	840	22	0/0	20,0	0	20	57	0	790	20	0.0231999999999957	0	0	0	0	ambiguous	0	0/0	FALSE	FALSE	FALSE	0.47619047619047616	0.45454545454545453
chr06	10121659	NA	T	C	3669.71	NA	0	0	4	0.285714	14	108	1X	191	191	2.60241	3.73412	3.03646	1	1	1	59.8148	60	6	1	1.03282	0.962963	0.987952	0	0	0	0	4245	3280	83	53	3.09072	3.24576	55	1	52	3.332	56	41	3.03646	42	snp	GT:AD:AO:DP:GQ:QA:QR:RO	0/0/0/0	27,0	0	27	0	0	1086	27	1/1	67	67	67	99	2631	0	0	1/1	41	41	41	99	1614	0	0	0/0	16,0	0	16	7	0	626	16	0/0	20,0	0	20	19	0	757	20	0/0	20,0	0	20	19	0	811	20	0.185200000000002	0	0	0	0	unambiguous	0	0/0	FALSE	FALSE	FALSE	1	1
chr06	10121699	NA	C	T	1257.52	NA	0.45098	5.13919	2	0.142857	14	46	1X	187	187	2.4	4.70971	12.6356	0	1	1	59.9348	60	6	1	1.38462	0.978261	0.950355	0	0	0	0	1814	5542	141	19	6.03148	4.87376	27	1	25	3.76559	21	67	3.76493	74	snp	GT:AD:AO:DP:GQ:QA:QR:RO	0/0/0/0	27,0	0	27	7	0	1091	27	0/1	3929	29	68	99	1154	1531	39	0/1	1717	17	34	99	660	677	17	0/0	14,0	0	14	16	0	539	14	0/0	28,0	0	28	58	0	1087	28	0/0	16,0	0	16	22	0	617	16	0.0651999999999973	0	0	0	0	ambiguous	0	0/0	FALSE	FALSE	FALSE	0.5	0.4264705882352941
chr06	10121974	NA	T	G	3622.25	NA	0	0	4	0.285714	14	106	1X	190	190	2.52381	4.3213800000000004	13.3506	1	1	1	60	60	6	1	0.348879	0.933962	0.940476	0	0	0	0	4195	3302	84	61	8.25461	5.59539	45	1	48	5.05886	58	43	3.1137	41	snp	GT:AD:AO:DP:GQ:QA:QR:RO	0/0/0/0	34,0	0	34	4	0	1354	34	1/1	74	74	74	99	2913	0	0	1/1	32	32	32	99	1282	0	0	0/0	12,0	0	12	0	0	484	12	0/0	19,0	0	19	19	0	748	19	0/0	19,0	0	19	19	0	716	19	0	0	0	0	0	unambiguous	0	0/0	FALSE	FALSE	FALSE	1	1
chr06	10122110	NA	G	T	1464.81	NA	0.530612	3.80798	2	0.142857	14	52	1X	184	184	2.27907	7.18621	9.59052	1	1	1	60	60	6	1	0.587771	0.865385	0.939394	0	0	0	0	2059	5130	132	21	7.18621	3.27351	31	1	22	5.68288	30	60	5.37918	72	snp	GT:AD:AO:DP:GQ:QA:QR:RO	0/0/0/0	37,0	0	37	38	0	1433	37	0/1	3133	33	64	99	1315	1228	31	0/1	1519	19	34	99	744	602	15	0/0	13,0	0	13	2	0	479	13	0/0	20,0	0	20	52	0	758	20	0/0	16,0	0	16	40	0	630	16	0	0	0	0	0	ambiguous	0	0/0	FALSE	FALSE	FALSE	0.5588235294117647	0.515625
chr06	10122475	NA	T	C	1218.86	NA	0.530864	3.68051	2	0.142857	14	43	1X	184	184	1.57282	4.27278	3.76493	0	1	1	60	60	6	1	5.23081	0.860465	0.943262	0	0	0	0	1695	5488	141	17	7.10075	3.39531	26	1	19	4.27278	24	60	9.80193	81	snp	GT:AD:AO:DP:GQ:QA:QR:RO	0/0/0/0	42,0	0	42	30	0	1626	42	0/1	2327	27	50	99	1074	888	23	0/1	1516	16	31	99	621	606	15	0/0	15,0	0	15	23	0	571	15	0/0	31,0	0	31	71	0	1205	31	0/0	15,0	0	15	23	0	592	15	0	0	0	0	0	ambiguous	0	0/0	FALSE	FALSE	FALSE	0.5161290322580645	0.54
chr06	10122619	NA	A	G	1336.06	NA	0.566265	6.17594	2	0.142857	14	47	1X	159	159	2.18421	3.0565	9.29206	1	1	1	60	60	6	1	1.68697	0.957447	0.946429	0	0	0	0	1857	4232	112	18	8.60069	5.80219	29	1	26	4.16534	21	65	9.29206	47	snp	GT:AD:AO:DP:GQ:QA:QR:RO	0/0/0/0	33,0	0	33	30	0	1269	33	0/1	2633	33	59	99	1314	961	26	0/1	1014	14	24	99	543	363	10	0/0	11,0	0	11	1	0	424	11	0/0	18,0	0	18	43	0	657	18	0/0	14,0	0	14	31	0	558	14	0	0	0	0	0	ambiguous	0	0/0	FALSE	FALSE	FALSE	0.5833333333333334	0.559322033898305
chr06	10122685	NA	C	T	1248.59	NA	0.54878	4.70511	2	0.142857	14	45	1X	147	147	2.52308	3.05855	13.3141	1	1	1	59.9556	59.8824	6	1	4.40056	0.888889	0.931373	0	0	0	0	1747	3992	102	30	13.8677	7.18293	15	1	22	3.05855	23	54	3.7767	48	snp	GT:AD:AO:DP:GQ:QA:QR:RO	0/0/0/0	33,0	0	33	27	0	1285	33	0/1	2330	30	53	99	1167	903	23	0/1	1415	15	29	99	580	546	14	0/0	6,0	0	6	0	0	234	6	0/0	15,0	0	15	31	0	590	15	0/0	11,0	0	11	19	0	434	11	0.0731999999999999	0	0	0	0	ambiguous	0	0/0	FALSE	FALSE	FALSE	0.5172413793103449	0.5660377358490566
chr06	10122787	NA	G	A	974.25	NA	0.513158	3.12459	2	0.142857	14	39	1X	151	151	2.02667	3.06598	3.32051	1	1	1	60	60	6	1	0.522688	0.974359	0.9375	0	0	0	0	1401	4424	112	19	3.06598	3.32051	20	1	20	3.06598	19	54	3.32051	58	snp	GT:AD:AO:DP:GQ:QA:QR:RO	0/0/0/0	34,0	0	34	42	0	1322	34	0/1	2422	22	46	99	777	972	24	0/1	1317	17	30	99	624	516	13	0/0	10,0	0	10	30	0	388	10	0/0	23,0	0	23	69	0	906	23	0/0	8,0	0	8	2	0	320	8	0	0	0	0	0	ambiguous	0	0/0	FALSE	FALSE	FALSE	0.5666666666666667	0.4782608695652174
chr06	10123136	NA	G	T	1329.65	NA	0.436364	6.87947	2	0.142857	14	48	1X	227	227	1.88034	3.73412	3.31358	0	1	1	60	59.0335	6	1	7.90768	0.916667	0.865922	0	0	0	0	1908	7091	179	29	7.5342	8.36013	19	1	25	3.19126	23	76	11.8539	103	snp	GT:AD:AO:DP:GQ:QA:QR:RO	0/0/0/0	41,0	0	41	34	0	1623	41	0/1	3428	28	62	99	1100	1334	34	0/1	2820	20	48	99	808	1132	28	0/0	20,0	0	20	43	0	808	20	0/0	34,0	0	34	85	0	1337	34	0/0	22,0	0	22	49	0	857	22	0.966500000000003	0	0	0	0	ambiguous	0	0/0	FALSE	FALSE	FALSE	0.4166666666666667	0.45161290322580644
chr06	10123233	NA	A	G	980.98	NA	0.440476	5.59539	2	0.142857	14	37	1X	174	174	1.86667	5.88603	3.15295	0	1	1	60	60	6	1	3.84982	0.864865	0.948905	0	0	0	0	1427	5339	137	18	3.06899	6.57659	19	1	15	5.88603	22	55	14.5651	82	snp	GT:AD:AO:DP:GQ:QA:QR:RO	0/0/0/0	31,0	0	31	25	0	1215	31	0/1	2924	24	53	99	924	1136	29	0/1	1813	13	31	99	503	726	18	0/0	10,0	0	10	17	0	388	10	0/0	28,0	0	28	71	0	1072	28	0/0	21,0	0	21	50	0	802	21	0	0	0	0	0	ambiguous	0	0/0	FALSE	FALSE	FALSE	0.41935483870967744	0.4528301886792453
chr06	10123242	NA	T	A	2710.33	NA	0	0	4	0.285714	14	81	1X	171	171	1.8	6.2541	7.73928	1	1	1	60	60	6	1	0.967563	0.864198	0.977778	0	0	0	0	3123	3425	90	38	3.68051	3.87889	43	1	34	7.5409	47	38	7.73928	52	snp	GT:AD:AO:DP:GQ:QA:QR:RO	0/0/0/0	31,0	0	31	22	0	1192	31	1/1	55	55	55	99	2095	0	0	1/1	26	26	26	99	1028	0	0	0/0	11,0	0	11	1	0	419	11	0/0	28,0	0	28	68	0	1052	28	0/0	20,0	0	20	44	0	762	20	0	0	0	0	0	unambiguous	0	0/0	FALSE	FALSE	FALSE	1	1
chr06	10123290	NA	A	G	1143.33	NA	0.494118	3.03585	2	0.142857	14	42	1X	163	163	2.17949	8.18047	9.48883	1	1	1	60	60	6	1	0.262834	0.880952	0.942149	0	0	0	0	1630	4722	121	23	3.83753	3.02825	19	1	19	3.83753	23	55	5.18177	66	snp	GT:AD:AO:DP:GQ:QA:QR:RO	0/0/0/0	29,0	0	29	36	0	1110	29	0/1	2328	28	51	99	1091	903	23	0/1	2014	14	34	99	539	794	20	0/0	9,0	0	9	2	0	343	9	0/0	27,0	0	27	81	0	1077	27	0/0	13,0	0	13	39	0	495	13	0	0	0	0	0	ambiguous	0	0/0	FALSE	FALSE	FALSE	0.4117647058823529	0.5490196078431373
chr06	10123403	NA	A	C	1318.81	NA	0.51087	3.10471	2	0.142857	14	47	1X	177	177	2.16471	4.16534	4.68066	0	1	1	59.8511	60	6	1	0.309716	0.829787	0.938462	0	0	0	0	1863	5064	130	19	6.75262	6.28421	28	1	29	8.60069	18	70	4.68066	60	snp	GT:AD:AO:DP:GQ:QA:QR:RO	0/0/0/0	28,0	0	28	4	0	1102	28	0/1	2630	30	56	99	1197	1003	26	0/1	1917	17	36	99	666	752	19	0/0	15,0	0	15	14	0	579	15	0/0	25,0	0	25	44	0	966	25	0/0	17,0	0	17	20	0	662	17	0.148899999999998	0	0	0	0	ambiguous	0	0/0	FALSE	FALSE	FALSE	0.4722222222222222	0.5357142857142857
chr06	10123684	NA	C	A	1436.88	NA	0.477064	3.50834	2	0.142857	14	52	1X	199	199	2.42222	3.0103	3.73412	1	1	1	60	59.8639	6	1	0.668895	0.942308	0.918367	0	0	0	0	2044	5802	147	23	4.51363	7.27939	29	1	23	4.51363	29	64	8.34296	83	snp	GT:AD:AO:DP:GQ:QA:QR:RO	0/0/0/0	29,0	0	29	34	0	1168	29	0/1	2829	29	57	99	1136	1099	28	0/1	2923	23	52	99	908	1145	29	0/0	11,0	0	11	2	0	438	11	0/0	31,0	0	31	91	0	1185	31	0/0	19,0	0	19	55	0	767	19	0.136099999999999	0	0	0	0	ambiguous	0	0/0	FALSE	FALSE	FALSE	0.4423076923076923	0.5087719298245614
chr06	10123867	NA	C	T	1638.78	NA	0.487395	3.17453	2	0.142857	14	58	1X	214	214	2.50526	3.0103	6.57374	1	1	1	59.7931	59.9615	6	1	1.62544	0.896552	0.935897	0	0	0	0	2310	6152	156	26	4.35811	3.23302	32	1	31	3.60933	27	84	5.01474	72	snp	GT:AD:AO:DP:GQ:QA:QR:RO	0/0/0/0	43,0	0	43	47	0	1718	43	0/1	3736	36	73	99	1428	1449	37	0/1	2422	22	46	99	882	940	24	0/0	16,0	0	16	41	0	633	16	0/0	24,0	0	24	65	0	938	24	0/0	12,0	0	12	1	0	474	12	0.168399999999998	0	0	0	0	ambiguous	0	0/0	FALSE	FALSE	FALSE	0.4782608695652174	0.4931506849315068
chr06	10124308	NA	A	T	1569.36	NA	0.518182	3.32615	2	0.142857	14	57	1X	200	200	2.44444	6.09608	4.8477	1	1	1	60	60	6	1	0.964824	0.824561	0.944056	0	0	0	0	2221	5566	143	27	3.35316	6.42695	30	1	35	9.44853	22	74	3.38993	69	snp	GT:AD:AO:DP:GQ:QA:QR:RO	0/0/0/0	37,0	0	37	36	0	1406	37	0/1	3236	36	68	99	1391	1273	32	0/1	2121	21	42	99	830	831	21	0/0	14,0	0	14	1	0	547	14	0/0	24,0	0	24	62	0	936	24	0/0	15,0	0	15	35	0	573	15	0	0	0	0	0	ambiguous	0	0/0	FALSE	FALSE	FALSE	0.5	0.5294117647058824
chr06	10124464	NA	C	A	1416.52	NA	0.481132	3.33807	2	0.142857	14	51	1X	187	187	2.61728	5.09662	5.30951	1	1	1	60	60	6	1	0.527407	0.941176	0.941176	0	0	0	0	2017	5350	136	23	4.07475	4.03217	28	1	26	3.05288	25	66	3.26577	70	snp	GT:AD:AO:DP:GQ:QA:QR:RO	0/0/0/0	33,0	0	33	36	0	1329	33	0/1	3535	35	70	99	1387	1362	35	0/1	2016	16	36	99	630	773	20	0/0	12,0	0	12	2	0	475	12	0/0	20,0	0	20	55	0	781	20	0/0	16,0	0	16	43	0	630	16	0	0	0	0	0	ambiguous	0	0/0	FALSE	FALSE	FALSE	0.4444444444444444	0.5
chr06	10124493	NA	G	T	1399.18	NA	0.485437	3.20004	2	0.142857	14	50	1X	172	172	2.98551	3.18402	8.77716	1	1	1	60	60	6	1	4.80584	0.94	0.942623	0	0	0	0	1975	4817	122	23	3.70517	6.49889	27	1	25	3.0103	25	62	3.0815	60	snp	GT:AD:AO:DP:GQ:QA:QR:RO	0/0/0/0	33,0	0	33	29	0	1312	33	0/1	3334	34	67	99	1327	1304	33	0/1	2016	16	36	99	648	790	20	0/0	7,0	0	7	0	0	261	7	0/0	18,0	0	18	42	0	716	18	0/0	11,0	0	11	21	0	434	11	0	0	0	0	0	ambiguous	0	0/0	FALSE	FALSE	FALSE	0.4444444444444444	0.5074626865671642
chr06	10124521	NA	C	A	1306.4	NA	0.516129	3.22044	2	0.142857	14	48	1X	166	166	2.54795	3.0103	4.85053	1	1	1	60	60	6	1	4.34295	0.958333	0.949153	0	0	0	0	1838	4694	118	23	3.19126	13.61	25	1	27	4.6389	21	59	3.0103	59	snp	GT:AD:AO:DP:GQ:QA:QR:RO	0/0/0/0	33,0	0	33	30	0	1345	33	0/1	3132	32	63	99	1226	1211	31	0/1	1416	16	30	99	612	551	14	0/0	7,0	0	7	0	0	265	7	0/0	20,0	0	20	49	0	808	20	0/0	13,0	0	13	28	0	514	13	0	0	0	0	0	ambiguous	0	0/0	FALSE	FALSE	FALSE	0.5333333333333333	0.5079365079365079
chr06	10124696	NA	A	T	2837.89	NA	0	0	4	0.285714	14	83	1X	166	166	2	3.03646	5.18177	1	1	1	59.8554	60	6	1	2.75052	0.903614	0.975309	0	0	0	0	3263	3131	81	37	5.12945	4.32391	46	1	44	3.66436	39	43	3.68051	38	snp	GT:AD:AO:DP:GQ:QA:QR:RO	0/0/0/0	29,0	0	30	12	0	1127	29	1/1	54	54	54	99	2139	0	0	1/1	29	29	29	99	1124	0	0	0/0	8,0	0	8	0	0	306	8	0/0	31,0	0	32	69	0	1206	31	0/0	13,0	0	13	15	0	492	13	0.144599999999997	0	0	0	0	unambiguous	0	0/0	FALSE	FALSE	FALSE	1	1
chr06	10124835	NA	G	A	1687.55	NA	0.526786	3.70827	2	0.142857	14	59	1X	203	203	2.46154	3.34154	3.07062	1	1	1	60	59.8819	6	1	3.07504	0.898305	0.958333	0	0	0	0	2346	5673	144	29	3.0471	3.55317	30	1	30	3.0471	29	80	6.8707	64	snp	GT:AD:AO:DP:GQ:QA:QR:RO	0/0/0/0	33,0	0	33	27	0	1304	33	0/1	3237	37	69	99	1470	1258	32	0/1	2122	22	43	99	876	812	21	0/0	13,0	0	13	25	0	533	13	0/0	33,0	0	33	85	0	1282	33	0/0	12,0	0	12	0	0	484	12	0.118099999999998	0	0	0	0	ambiguous	0	0/0	FALSE	FALSE	FALSE	0.5116279069767442	0.5362318840579711
chr06	10124861	NA	C	T	1470.58	NA	0.5	3.0103	2	0.142857	14	55	1X	198	198	2.5	3.36563	3.75437	1	1	1	60	60	6	1	1.54019	0.927273	0.951049	0	0	0	0	2092	5684	143	28	3.04978	3.38993	27	1	29	3.36563	26	80	7.3988	63	snp	GT:AD:AO:DP:GQ:QA:QR:RO	0/0/0/0	30,0	0	30	29	0	1199	30	0/1	3234	34	66	99	1290	1267	32	0/1	2321	21	44	99	802	913	23	0/0	15,0	0	15	36	0	593	15	0/0	31,0	0	31	85	0	1239	31	0/0	12,0	0	12	1	0	473	12	0	0	0	0	0	ambiguous	0	0/0	FALSE	FALSE	FALSE	0.4772727272727273	0.5151515151515151
chr06	10125140	NA	A	G	1674.26	NA	0.517544	3.31507	2	0.142857	14	59	1X	216	216	2.23529	3.93042	5.34774	1	1	1	60	60	6	1	1.05583	0.949153	0.955414	0	0	0	0	2339	6004	157	33	4.81373	3.02413	26	1	27	3.93042	32	82	3.68802	75	snp	GT:AD:AO:DP:GQ:QA:QR:RO	0/0/0/0	32,0	0	32	1	0	1217	32	0/1	3634	34	70	99	1352	1394	36	0/1	1925	25	44	99	987	726	19	0/0	23,0	0	23	62	0	912	23	0/0	28,0	0	28	77	0	1005	28	0/0	19,0	0	19	50	0	750	19	0	0	0	0	0	ambiguous	0	0/0	FALSE	FALSE	FALSE	0.5681818181818182	0.4857142857142857
chr06	10125545	NA	T	G	1837.92	NA	0.556522	6.20142	2	0.142857	14	64	1X	203	203	2.61364	5.18177	9.89965	1	1	1	60	60	6	1	4.93704	0.96875	0.928058	0	0	0	0	2548	5417	139	28	5.18177	18.0231	36	1	38	7.89611	26	71	3.1509	68	snp	GT:AD:AO:DP:GQ:QA:QR:RO	0/0/0/0	31,0	0	31	0	0	1186	31	0/1	2739	39	66	99	1566	1066	27	0/1	2425	25	49	99	982	959	24	0/0	15,0	0	15	23	0	611	15	0/0	24,0	0	24	50	0	898	24	0/0	18,0	0	18	32	0	697	18	0	0	0	0	0	ambiguous	0	0/0	FALSE	FALSE	FALSE	0.5102040816326531	0.5909090909090909
chr06	10125603	NA	A	G	1802.77	NA	0.542373	4.85053	2	0.142857	14	64	1X	200	200	2.87805	5.18177	3.07417	1	1	1	59.9375	60	6	1	4.90709	0.921875	0.897059	0	0	0	0	2511	5322	136	37	6.40323	3.26577	27	1	31	3.14602	33	75	6.13977	61	snp	GT:AD:AO:DP:GQ:QA:QR:RO	0/0/0/0	36,0	0	36	21	0	1392	36	0/1	2638	38	64	99	1492	1022	26	0/1	2826	26	54	99	1019	1118	28	0/0	16,0	0	16	25	0	630	16	0/0	19,0	0	19	34	0	728	19	0/0	11,0	0	11	0	0	432	11	0.0625	0	0	0	0	ambiguous	0	0/0	FALSE	FALSE	FALSE	0.48148148148148145	0.59375
chr06	10125838	NA	C	T	1486.59	NA	0.540816	4.4284	2	0.142857	14	53	1X	190	190	2.13043	14.851	10.0002	1	1	1	60	59.9781	6	1	1.94447	0.792453	0.927007	0	0	0	0	2079	5370	137	26	3.05127	11.395	27	1	25	3.37904	28	63	4.92817	74	snp	GT:AD:AO:DP:GQ:QA:QR:RO	0/0/0/0	39,0	0	39	40	0	1546	39	0/1	2733	33	60	99	1309	1073	27	0/1	1820	20	38	99	770	666	18	0/0	14,0	0	14	33	0	566	14	0/0	28,0	0	28	75	0	1090	28	0/0	11,0	0	11	1	0	429	11	0.0219000000000023	0	0	0	0	ambiguous	0	0/0	FALSE	FALSE	FALSE	0.5263157894736842	0.55
chr06	10126066	NA	T	G	1172.36	NA	0.461538	4.17955	2	0.142857	14	42	1X	181	181	2.02222	3.83753	3.40085	0	1	1	60	60	6	1	5.46225	0.904762	0.942446	0	0	0	0	1670	5389	139	20	3.21711	3.02592	22	1	19	3.83753	23	69	3.02592	70	snp	GT:AD:AO:DP:GQ:QA:QR:RO	0/0/0/0	37,0	0	37	25	0	1439	37	0/1	2624	24	50	99	959	1028	26	0/1	2318	18	41	99	711	872	23	0/0	15,0	0	15	24	0	599	15	0/0	19,0	0	19	36	0	720	19	0/0	19,0	0	19	36	0	731	19	0	0	0	0	0	ambiguous	0	0/0	FALSE	FALSE	FALSE	0.43902439024390244	0.48
chr06	10126094	NA	G	A	1187.89	NA	0.478261	3.38795	2	0.142857	14	44	1X	177	177	2.16471	4.78696	7.72876	0	1	1	60	60	6	1	2.74296	0.886364	0.954887	0	0	0	0	1701	5173	133	22	3.0103	10.2104	22	1	19	4.78696	25	62	4.33278	71	snp	GT:AD:AO:DP:GQ:QA:QR:RO	0/0/0/0	37,0	0	37	19	0	1455	37	0/1	2624	24	50	99	938	1049	26	0/1	2220	20	42	99	763	831	22	0/0	13,0	0	13	12	0	520	13	0/0	16,0	0	16	21	0	593	16	0/0	19,0	0	19	30	0	725	19	0	0	0	0	0	ambiguous	0	0/0	FALSE	FALSE	FALSE	0.47619047619047616	0.48
chr06	10126172	NA	C	T	1170.79	NA	0.518072	3.24576	2	0.142857	14	43	1X	168	168	1.95294	5.48477	5.94613	0	1	1	60	60	6	1	1.06604	0.906977	0.968	0	0	0	0	1659	4929	125	17	7.10075	3.44459	26	1	25	5.48477	18	58	4.41741	67	snp	GT:AD:AO:DP:GQ:QA:QR:RO	0/0/0/0	38,0	0	38	20	0	1483	38	0/1	2325	25	48	99	996	918	23	0/1	1718	18	35	99	663	684	17	0/0	14,0	0	14	15	0	553	14	0/0	22,0	0	22	39	0	863	22	0/0	11,0	0	11	6	0	428	11	0	0	0	0	0	ambiguous	0	0/0	FALSE	FALSE	FALSE	0.5142857142857142	0.5208333333333334
chr06	10126487	NA	G	C	975.86	NA	0.474359	3.45573	2	0.142857	14	37	1X	154	154	2.05263	3.5385	9.71031	0	1	1	60	60	6	1	1.21944	0.891892	0.940171	0	0	0	0	1412	4487	117	24	10.1116	6.14687	13	1	19	3.06899	18	57	3.17734	60	snp	GT:AD:AO:DP:GQ:QA:QR:RO	0/0/0/0	21,0	0	21	7	0	817	21	0/1	2120	20	41	99	762	816	21	0/1	2017	17	37	99	650	784	20	0/0	17,0	0	17	31	0	642	17	0/0	26,0	0	26	59	0	971	26	0/0	12,0	0	12	16	0	457	12	0	0	0	0	0	ambiguous	0	0/0	FALSE	FALSE	FALSE	0.4594594594594595	0.4878048780487805
chr06	10126694	NA	A	T	1151.96	NA	0.542169	4.29225	2	0.142857	14	45	1X	149	149	2.51515	3.05855	4.34659	1	1	1	60	60	6	1	4.01847	0.911111	0.942308	0	0	0	0	1645	3909	104	29	11.1654	3.0103	16	1	25	4.21667	20	52	3.0103	52	snp	GT:AD:AO:DP:GQ:QA:QR:RO	0/0/0/0	18,0	0	18	0	0	637	18	0/1	2025	25	45	99	937	760	20	0/1	1820	20	38	99	708	680	18	0/0	16,0	0	16	35	0	627	16	0/0	19,0	0	19	44	0	722	19	0/0	13,0	0	13	26	0	483	13	0	0	0	0	0	ambiguous	0	0/0	FALSE	FALSE	FALSE	0.5263157894736842	0.5555555555555556
chr06	10127972	NA	A	G	1122.11	NA	0.488636	3.109	2	0.142857	14	43	1X	180	180	1.91304	11.5447	10.0002	0	1	1	60	60	6	1	4.26675	0.883721	0.970803	0	0	0	0	1632	5392	137	23	3.46479	4.29416	20	1	30	17.6046	13	73	4.29416	64	snp	GT:AD:AO:DP:GQ:QA:QR:RO	0/0/0/0	34,0	0	34	19	0	1339	34	0/1	2624	24	50	99	874	1016	26	0/1	1919	19	38	99	758	761	19	0/0	17,0	0	17	27	0	674	17	0/0	21,0	0	21	39	0	821	21	0/0	20,0	0	20	36	0	781	20	0	0	0	0	0	ambiguous	0	0/0	FALSE	FALSE	FALSE	0.5	0.48
chr06	10127979	NA	G	C	2923.34	NA	0	0	4	0.285714	14	86	1X	178	178	1.86957	3.1113	6.40913	0	1	1	60	60	6	1	0.571694	0.895349	0.98913	0	0	0	0	3379	3622	92	40	3.91929	3.86001	46	1	54	15.2311	32	45	3.10471	47	snp	GT:AD:AO:DP:GQ:QA:QR:RO	0/0/0/0	35,0	0	35	5	0	1404	35	1/1	49	49	49	99	1945	0	0	1/1	37	37	37	99	1434	0	0	0/0	17,0	0	17	12	0	642	17	0/0	20,0	0	20	21	0	789	20	0/0	20,0	0	20	21	0	787	20	0	0	0	0	0	unambiguous	0	0/0	FALSE	FALSE	FALSE	1	1
chr06	10128016	NA	C	T	1282.71	NA	0.479592	3.36483	2	0.142857	14	48	1X	188	188	1.44156	3.19126	4.56135	1	1	1	59.625	59.6357	6	1	6.31509	0.833333	0.935714	0	0	0	0	1842	5518	140	24	3.0103	4.00297	24	1	29	7.5342	19	75	4.56135	65	snp	GT:AD:AO:DP:GQ:QA:QR:RO	0/0/0/0	37,0	0	37	44	0	1458	37	0/1	3125	25	56	99	950	1241	31	0/1	2022	22	42	99	851	788	20	0/0	12,1	1	13	0	41	451	12	0/0	22,0	0	22	64	0	858	22	0/0	18,0	0	18	52	0	722	18	0.0106999999999999	0	0	1	0	ambiguous	0	0/0	FALSE	FALSE	FALSE	0.5238095238095238	0.44642857142857145
chr06	10128052	NA	G	T	1169.57	NA	0.434343	6.71716	2	0.142857	14	43	1X	183	183	2.35714	3.46479	6.05036	0	1	1	60	59.6357	6	1	3.75751	0.883721	0.914286	0	0	0	0	1695	5523	140	23	3.46479	3.0103	20	1	23	3.46479	20	75	4.56135	65	snp	GT:AD:AO:DP:GQ:QA:QR:RO	0/0/0/0	32,0	0	32	17	0	1262	32	0/1	3323	23	56	99	913	1307	33	0/1	2320	20	43	99	782	918	23	0/0	13,0	0	13	17	0	503	13	0/0	21,0	0	21	41	0	811	21	0/0	18,0	0	18	32	0	722	18	0.3643	0	0	0	0	ambiguous	0	0/0	FALSE	FALSE	FALSE	0.46511627906976744	0.4107142857142857
chr06	10128136	NA	A	G	3379.2	NA	0	0	4	0.285714	14	99	1X	185	185	2.30233	3.55865	5.53527	1	1	1	60	60	6	1	2.47671	0.909091	0.965116	0	0	0	0	3904	3387	86	48	3.20771	6.64625	51	1	46	4.08507	53	43	3.0103	43	snp	GT:AD:AO:DP:GQ:QA:QR:RO	0/0/0/0	37,0	0	37	13	0	1465	37	1/1	56	56	56	99	2236	0	0	1/1	43	43	43	99	1668	0	0	0/0	13,0	0	13	0	0	493	13	0/0	21,0	0	21	29	0	822	21	0/0	15,0	0	15	11	0	607	15	0	0	0	0	0	unambiguous	0	0/0	FALSE	FALSE	FALSE	1	1
chr06	10128390	NA	T	C	3716.11	NA	0	0	4	0.285714	14	109	1X	204	204	2.34043	3.50834	3.84193	1	1	1.5	60	60	6	1	3.85657	0.963303	0.946809	0	0	0	0	4293	3644	94	46	8.76769	3.84193	63	1	58	3.98647	51	54	7.53805	40	snp	GT:AD:AO:DP:GQ:QA:QR:RO	0/0/0/0	44,0	0	44	17	0	1696	44	1/1	68	68	68	99	2677	0	0	1/1	41	41	42	99	1616	0	0	0/0	12,0	0	12	0	0	474	12	0/0	19,0	0	19	19	0	717	19	0/0	19,0	0	19	19	0	757	19	0	0	0	0	0	unambiguous	0	0/0	FALSE	FALSE	FALSE	0.9761904761904762	1
chr06	10128632	NA	G	A	1328.04	NA	0.439252	6.44001	2	0.142857	14	47	1X	201	201	2.2766	3.42611	3.0667	0	1	1	59.7234	59.039	6	1	4.04695	0.893617	0.948052	0	0	0	0	1907	6014	154	23	3.0565	3.91273	24	1	18	8.60069	29	61	17.4492	93	snp	GT:AD:AO:DP:GQ:QA:QR:RO	0/0/0/0	44,0	0	44	31	0	1700	44	0/1	4032	32	72	99	1300	1568	40	0/1	2015	15	35	99	607	787	20	0/0	15,0	0	15	21	0	576	15	0/0	14,0	0	14	18	0	534	14	0/0	21,0	0	21	39	0	849	21	0.684399999999997	0	0	0	0	ambiguous	0	0/0	FALSE	FALSE	FALSE	0.42857142857142855	0.4444444444444444
chr06	10128964	NA	C	A	1199.34	NA	0.458333	4.45795	2	0.142857	14	45	1X	185	185	1.5	8.84915	6.62942	1	1	1.66667	59.6667	58.8074	6	1	3.36441	0.844444	0.896296	0	0	0	0	1750	5355	135	21	3.44459	4.95658	24	1	19	5.37479	26	69	3.15506	66	snp	GT:AD:AO:DP:GQ:QA:QR:RO	0/0/0/0	40,0	0	43	50	0	1592	40	0/1	3029	29	59	99	1114	1187	30	0/1	2115	15	37	99	602	832	21	0/0	13,1	1	15	0	34	508	13	0/0	22,0	0	22	66	0	871	22	0/0	9,0	0	9	27	0	365	9	0.859299999999998	0	0	1	0	ambiguous	0	0/0	FALSE	FALSE	FALSE	0.40540540540540543	0.4915254237288136
chr06	10129195	NA	A	G	1315.3	NA	0.522727	3.40511	2	0.142857	14	46	1X	169	169	2.17284	3.76559	8.77716	1	1	1	60	60	6	1	1.79768	0.804348	0.92623	0	0	0	0	1839	4708	122	22	3.19912	4.14943	24	1	17	9.80795	29	55	5.57335	67	snp	GT:AD:AO:DP:GQ:QA:QR:RO	0/0/0/0	33,0	0	33	35	0	1273	33	0/1	2231	31	53	99	1246	833	22	0/1	2015	15	35	99	593	757	20	0/0	16,0	0	16	42	0	615	16	0/0	22,0	0	23	60	0	869	22	0/0	9,0	0	9	1	0	361	9	0	0	0	0	0	ambiguous	0	0/0	FALSE	FALSE	FALSE	0.42857142857142855	0.5849056603773585
chr06	10129233	NA	A	G	1146.6	NA	0.494253	3.03526	2	0.142857	14	43	1X	166	166	2.20253	7.10075	3.45166	0	1	1	60	60	6	1	0.892018	0.883721	0.943089	0	0	0	0	1655	4807	123	17	7.10075	3.87536	26	1	15	11.5447	28	62	3.02795	61	snp	GT:AD:AO:DP:GQ:QA:QR:RO	0/0/0/0	30,0	0	30	10	0	1183	30	0/1	2828	28	56	99	1098	1066	28	0/1	1615	15	31	99	557	644	16	0/0	17,0	0	17	24	0	649	17	0/0	21,0	0	21	36	0	840	21	0/0	11,0	0	11	6	0	425	11	0	0	0	0	0	ambiguous	0	0/0	FALSE	FALSE	FALSE	0.4838709677419355	0.5
chr06	10129331	NA	G	T	1167.98	NA	0.494253	3.03526	2	0.142857	14	43	1X	191	191	1.67308	7.10075	18.0345	0	1	1	59.5581	59.3716	6	1	6.08692	0.860465	0.952703	0	0	0	0	1658	5821	148	18	5.48477	11.4614	25	1	21	3.0608	22	74	3.0103	74	snp	GT:AD:AO:DP:GQ:QA:QR:RO	0/0/0/0	37,0	0	37	26	0	1484	37	0/1	2831	31	59	99	1212	1066	28	0/1	1612	12	28	99	446	644	16	0/0	20,0	0	20	40	0	804	20	0/0	30,0	0	30	71	0	1177	30	0/0	17,0	0	17	31	0	646	17	0.186500000000002	0	0	0	0	ambiguous	0	0/0	FALSE	FALSE	FALSE	0.42857142857142855	0.5254237288135594
chr06	10129876	NA	G	T	1262.84	NA	0.534884	3.91929	2	0.142857	14	46	1X	182	182	1.79167	6.03148	3.07417	0	1	1	60	60	6	1	1.49992	0.978261	0.948529	0	0	0	0	1769	5410	136	21	3.76559	19.3602	25	1	26	4.70971	20	63	4.60697	73	snp	GT:AD:AO:DP:GQ:QA:QR:RO	0/0/0/0	47,0	0	47	31	0	1884	47	0/1	2728	28	55	99	1078	1095	27	0/1	1318	18	31	99	691	508	13	0/0	12,0	0	12	8	0	480	12	0/0	25,0	0	25	47	0	968	25	0/0	12,0	0	12	8	0	475	12	0	0	0	0	0	ambiguous	0	0/0	FALSE	FALSE	FALSE	0.5806451612903226	0.509090909090909
chr06	10129937	NA	T	A	1324.82	NA	0.510638	3.1027	2	0.142857	14	48	1X	190	190	1.95833	3.19126	13.3477	0	1	1	60	60	6	1	0.517909	0.916667	0.93662	0	0	0	0	1862	5617	142	24	3.0103	3.07147	24	1	21	4.6389	27	78	6.00754	64	snp	GT:AD:AO:DP:GQ:QA:QR:RO	0/0/0/0	40,0	0	40	21	0	1590	40	0/1	2826	26	54	99	1003	1114	28	0/1	1822	22	40	99	859	684	18	0/0	18,0	0	18	25	0	725	18	0/0	27,0	0	27	52	0	1071	27	0/0	11,0	0	11	4	0	433	11	0	0	0	0	0	ambiguous	0	0/0	FALSE	FALSE	FALSE	0.55	0.48148148148148145
chr06	10129998	NA	G	A	1248.71	NA	0.505376	3.03365	2	0.142857	14	47	1X	173	173	2.325	3.42611	12.937	1	1	1	60	60	6	1	1.8551	0.893617	0.952381	0	0	0	0	1775	4922	126	24	3.0565	4.11327	23	1	26	4.16534	21	62	3.07924	64	snp	GT:AD:AO:DP:GQ:QA:QR:RO	0/0/0/0	31,0	0	31	33	0	1237	31	0/1	3027	27	57	99	1046	1192	30	0/1	1620	20	36	99	729	629	16	0/0	14,0	0	14	36	0	543	14	0/0	26,0	0	26	72	0	979	26	0/0	9,0	0	9	1	0	342	9	0	0	0	0	0	ambiguous	0	0/0	FALSE	FALSE	FALSE	0.5555555555555556	0.47368421052631576
chr06	10130109	NA	T	C	1058	NA	0.433333	6.48466	2	0.142857	14	39	1X	179	179	2.02247	3.51141	3.25847	0	1	1	60	59.8929	6	1	3.29993	0.871795	0.942857	0	0	0	0	1535	5406	140	20	3.06598	5.24381	19	1	15	7.52028	24	60	9.21451	80	snp	GT:AD:AO:DP:GQ:QA:QR:RO	0/0/0/0	38,0	0	38	32	0	1456	38	0/1	3424	24	58	99	936	1322	34	0/1	1715	15	32	99	599	672	17	0/0	10,0	0	10	15	0	393	10	0/0	28,0	0	28	69	0	1057	28	0/0	13,0	0	13	24	0	506	13	0.107100000000003	0	0	0	0	ambiguous	0	0/0	FALSE	FALSE	FALSE	0.46875	0.41379310344827586
chr06	10130183	NA	G	A	1042.99	NA	0.433333	6.48466	2	0.142857	14	39	1X	180	180	2	9.74743	9.21451	0	1	1.5	60	60	6	1	4.68622	0.897436	0.957143	0	0	0	0	1520	5531	140	20	3.06598	9.21451	19	1	21	3.51141	18	62	6.98099	78	snp	GT:AD:AO:DP:GQ:QA:QR:RO	0/0/0/0	45,0	0	45	41	0	1787	45	0/1	3225	25	57	99	977	1255	32	0/1	1814	14	33	99	543	708	18	0/0	13,0	0	13	23	0	525	13	0/0	20,0	0	20	44	0	768	20	0/0	12,0	0	12	20	0	488	12	0	0	0	0	0	ambiguous	0	0/0	FALSE	FALSE	FALSE	0.42424242424242425	0.43859649122807015
chr06	10130190	NA	T	C	1105.3	NA	0.45977	4.23331	2	0.142857	14	40	1X	170	170	2.09639	4.96463	5.41562	0	1	1	60	60	6	1	4.10379	0.9	0.961538	0	0	0	0	1582	4982	130	20	3.0103	11.0949	20	1	21	3.22745	19	59	5.41562	71	snp	GT:AD:AO:DP:GQ:QA:QR:RO	0/0/0/0	41,0	0	41	30	0	1565	41	0/1	3028	28	58	99	1130	1158	30	0/1	1712	12	29	99	452	640	17	0/0	13,0	0	13	18	0	488	13	0/0	16,0	0	16	27	0	620	16	0/0	13,0	0	13	18	0	511	13	0	0	0	0	0	ambiguous	0	0/0	FALSE	FALSE	FALSE	0.41379310344827586	0.4827586206896552
chr06	10130278	NA	C	T	1063.33	NA	0.493671	3.03779	2	0.142857	14	39	1X	151	151	2.19444	15.538	3.70827	1	1	1	60	60	6	1	0.522688	0.923077	0.955357	0	0	0	0	1530	4426	112	24	7.52028	4.94911	15	1	22	4.40227	17	48	7.97367	64	snp	GT:AD:AO:DP:GQ:QA:QR:RO	0/0/0/0	28,0	0	28	35	0	1122	28	0/1	2528	28	53	99	1100	999	25	0/1	1511	11	26	99	430	585	15	0/0	8,0	0	8	2	0	319	8	0/0	21,0	0	21	63	0	817	21	0/0	15,0	0	15	45	0	584	15	0	0	0	0	0	ambiguous	0	0/0	FALSE	FALSE	FALSE	0.4230769230769231	0.5283018867924528
chr06	10130283	NA	T	A	1014.14	NA	0.480519	3.26411	2	0.142857	14	37	1X	152	152	2.05333	16.2152	3.18024	0	1	1	60	60	6	1	0.549277	0.918919	0.947826	0	0	0	0	1469	4402	115	25	12.9286	3.18024	12	1	20	3.5385	17	51	6.20142	64	snp	GT:AD:AO:DP:GQ:QA:QR:RO	0/0/0/0	29,0	0	29	17	0	1133	29	0/1	2526	26	51	99	1026	949	25	0/1	1511	11	26	99	443	591	15	0/0	8,0	0	8	4	0	324	8	0/0	23,0	0	23	50	0	839	23	0/0	15,0	0	15	26	0	566	15	0	0	0	0	0	ambiguous	0	0/0	FALSE	FALSE	FALSE	0.4230769230769231	0.5098039215686274
chr06	10130433	NA	C	T	924	NA	0.468354	3.69747	2	0.142857	14	37	1X	159	159	1.975	12.9286	3.08268	0	1	1	59.7027	60.3083	6	1	1.67748	0.891892	0.916667	0	0	0	0	1364	4635	120	21	4.47751	5.61607	16	1	22	5.88603	15	63	3.66174	57	snp	GT:AD:AO:DP:GQ:QA:QR:RO	0/0/0/0	29,0	0	31	17	0	1119	29	0/1	2622	22	48	99	797	995	26	0/1	1615	15	31	99	567	629	16	0/0	9,0	0	9	8	0	352	9	0/0	23,0	0	23	50	0	883	23	0/0	17,0	0	17	32	0	657	17	0.605600000000003	0	0	0	0	ambiguous	0	0/0	FALSE	FALSE	FALSE	0.4838709677419355	0.4583333333333333
chr06	10130869	NA	G	A	1056.25	NA	0.481928	3.24576	2	0.142857	14	40	1X	167	167	1.97619	6.48466	6.8574	0	1	1	60	60	6	1	0.297799	0.95	0.968504	0	0	0	0	1517	4959	127	17	4.96463	7.95168	23	1	19	3.22745	21	64	3.0274	63	snp	GT:AD:AO:DP:GQ:QA:QR:RO	0/0/0/0	19,0	0	19	4	0	705	19	0/1	2726	26	53	99	965	1077	27	0/1	1614	14	30	99	552	588	16	0/0	23,0	0	23	49	0	904	23	0/0	23,0	0	23	49	0	914	23	0/0	19,0	0	19	37	0	771	19	0	0	0	0	0	ambiguous	0	0/0	FALSE	FALSE	FALSE	0.4666666666666667	0.49056603773584906
chr06	10130989	NA	T	C	1074.52	NA	0.43956	5.89764	2	0.142857	14	40	1X	171	171	2.275	4.96463	5.81167	0	1	1	60	60	6	1	1.41821	0.95	0.938931	0	0	0	0	1562	5116	131	22	3.87889	3.15949	18	1	23	4.96463	17	73	6.73993	58	snp	GT:AD:AO:DP:GQ:QA:QR:RO	0/0/0/0	24,0	0	24	10	0	926	24	0/1	2925	25	54	99	973	1102	29	0/1	2215	15	37	99	589	870	22	0/0	18,0	0	18	35	0	717	18	0/0	29,0	0	29	68	0	1151	29	0/0	9,0	0	9	8	0	350	9	0	0	0	0	0	ambiguous	0	0/0	FALSE	FALSE	FALSE	0.40540540540540543	0.46296296296296297
chr06	10131149	NA	G	T	1471.49	NA	0.469565	3.93554	2	0.142857	14	54	1X	195	195	2.875	3.17115	5.61299	1	1	1	60	60	6	1	1.30875	0.888889	0.93617	0	0	0	0	2110	5568	141	26	3.17115	3.76493	28	1	30	4.45795	24	62	7.46105	79	snp	GT:AD:AO:DP:GQ:QA:QR:RO	0/0/0/0	30,0	0	30	29	0	1204	30	0/1	4228	28	70	99	1106	1633	42	0/1	1926	26	45	99	1004	739	19	0/0	17,0	0	17	43	0	663	17	0/0	21,0	0	21	55	0	853	21	0/0	12,0	0	12	1	0	476	12	0	0	0	0	0	ambiguous	0	0/0	FALSE	FALSE	FALSE	0.5777777777777777	0.4
chr06	10131223	NA	G	A	3742.32	NA	0	0	4	0.285714	14	111	1X	197	197	2.5814	6.31642	15.2311	2	1	1	60	60	6	1	1.19021	0.954955	0.953488	0	0	0	0	4325	3366	86	50	5.3774	3.0103	61	1	54	3.18637	57	37	6.64625	49	snp	GT:AD:AO:DP:GQ:QA:QR:RO	0/0/0/0	31,0	0	31	1	0	1185	31	1/1	73	73	73	99	2814	0	0	1/1	38	38	38	99	1511	0	0	0/0	15,0	0	15	22	0	594	15	0/0	29,0	0	29	64	0	1144	29	0/0	11,0	0	11	0	0	443	11	0	0	0	0	0	unambiguous	0	0/0	FALSE	FALSE	FALSE	1	1
chr06	10131311	NA	C	T	1411.4	NA	0.477064	3.50834	2	0.142857	14	52	1X	194	194	2.56471	4.51363	5.21236	1	1	1	59.8462	60	6	1	1.7971	0.923077	0.964789	0	0	0	0	2019	5592	142	31	7.18621	7.96493	21	1	24	3.67845	28	75	3.98899	67	snp	GT:AD:AO:DP:GQ:QA:QR:RO	0/0/0/0	27,0	0	27	28	0	1059	27	0/1	3434	34	68	99	1297	1360	34	0/1	2318	18	41	99	722	869	23	0/0	17,0	0	17	46	0	675	17	0/0	31,0	0	31	88	0	1219	31	0/0	10,0	0	10	1	0	410	10	0.153799999999997	0	0	0	0	ambiguous	0	0/0	FALSE	FALSE	FALSE	0.43902439024390244	0.5
chr06	10131437	NA	G	T	1336.43	NA	0.489583	3.10078	2	0.142857	14	47	1X	177	177	2.37037	3.42611	4.07933	1	1	1	60	60	6	1	1.50706	0.87234	0.915385	0	0	0	0	1880	4924	130	23	3.0565	5.41562	24	1	22	3.42611	25	58	6.28421	72	snp	GT:AD:AO:DP:GQ:QA:QR:RO	0/0/0/0	31,0	0	31	35	0	1214	31	0/1	3028	28	58	99	1113	1143	30	0/1	1919	19	38	99	767	712	19	0/0	9,0	0	9	1	0	338	9	0/0	29,0	0	29	83	0	1085	29	0/0	12,0	0	12	32	0	432	12	0	0	0	0	0	ambiguous	0	0/0	FALSE	FALSE	FALSE	0.5	0.4827586206896552
chr06	10131507	NA	A	G	3107.38	NA	0	0	4	0.285714	14	92	1X	162	162	2.62857	7.63648	3.0103	2	1	1	60	59.8714	6	1	2.09681	0.891304	0.985714	0	0	0	0	3597	2545	70	52	6.40913	3.50664	40	1	49	3.86001	43	32	4.12706	38	snp	GT:AD:AO:DP:GQ:QA:QR:RO	0/0/0/0	22,0	0	22	0	0	792	22	1/1	61	61	61	99	2392	0	0	1/1	31	31	31	99	1205	0	0	0/0	10,0	0	10	10	0	384	10	0/0	29,0	0	29	68	0	1054	29	0/0	9,0	0	9	0	0	315	9	0.128599999999999	0	0	0	0	unambiguous	0	0/0	FALSE	FALSE	FALSE	1	1
chr06	10131512	NA	T	C	1494.94	NA	0.566667	6.48466	2	0.142857	14	51	1X	164	164	2.43243	5.09662	7.33403	1	1	1	60	59.9204	6	1	3.29032	0.901961	0.946903	0	0	0	0	2055	4214	113	23	4.07475	3.49071	28	1	28	4.07475	23	51	5.3355	62	snp	GT:AD:AO:DP:GQ:QA:QR:RO	0/0/0/0	25,0	0	25	15	0	948	25	0/1	2736	36	63	99	1444	1012	27	0/1	1215	15	27	99	611	448	12	0/0	12,0	0	12	19	0	451	12	0/0	28,0	0	28	68	0	1031	28	0/0	9,0	0	9	0	0	324	9	0.0795999999999992	0	0	0	0	ambiguous	0	0/0	FALSE	FALSE	FALSE	0.5555555555555556	0.5714285714285714
chr06	10131819	NA	A	C	1255.24	NA	0.484536	3.21178	2	0.142857	14	47	1X	187	187	2.15556	8.60069	6.98099	0	1	1	60	60	6	1	1.4425	0.914894	0.95	0	0	0	0	1821	5333	140	30	10.8184	6.05036	17	1	15	16.3625	32	63	6.05036	77	snp	GT:AD:AO:DP:GQ:QA:QR:RO	0/0/0/0	32,0	0	32	12	0	1212	32	0/1	3333	33	66	99	1281	1274	33	0/1	1714	14	31	99	540	649	17	0/0	12,0	0	12	8	0	470	12	0/0	34,0	0	34	74	0	1271	34	0/0	12,0	0	12	8	0	457	12	0	0	0	0	0	ambiguous	0	0/0	FALSE	FALSE	FALSE	0.45161290322580644	0.5
chr06	10131961	NA	G	A	1289.12	NA	0.543478	4.52089	2	0.142857	14	50	1X	182	182	2.04444	3.18402	3.60252	1	1	1	59.44	58.9015	6	1	1.16313	0.86	0.931818	0	0	0	0	1839	5232	132	17	14.1282	6.23461	33	1	29	5.78978	21	64	3.27351	68	snp	GT:AD:AO:DP:GQ:QA:QR:RO	0/0/0/0	41,0	0	41	45	0	1643	41	0/1	2530	30	55	99	1087	986	25	0/1	1720	20	37	99	752	656	17	0/0	15,0	0	15	39	0	611	15	0/0	23,0	0	23	63	0	907	23	0/0	11,0	0	11	1	0	429	11	0.538499999999999	0	0	0	0	ambiguous	0	0/0	FALSE	FALSE	FALSE	0.5405405405405406	0.5454545454545454
chr06	10131976	NA	G	A	1413.35	NA	0.55914	5.83555	2	0.142857	14	52	1X	180	180	2.13793	13.7006	3.28173	1	1	1	59.4038	59.0469	6	1	2.32211	0.846154	0.9375	0	0	0	0	1993	4962	128	22	5.68288	14.4784	30	1	32	9.02361	20	59	4.70676	69	snp	GT:AD:AO:DP:GQ:QA:QR:RO	0/0/0/0	37,0	0	37	35	0	1433	37	0/1	2430	30	54	99	1126	958	24	0/1	1722	22	39	99	867	634	17	0/0	14,0	0	14	31	0	538	14	0/0	25,0	0	25	64	0	979	25	0/0	11,0	0	11	0	0	420	11	0.356899999999996	0	0	0	0	ambiguous	0	0/0	FALSE	FALSE	FALSE	0.5641025641025641	0.5555555555555556
chr06	10132026	NA	G	A	1420.08	NA	0.554348	5.3706	2	0.142857	14	53	1X	187	187	1.26415	3.37904	4.33278	1	1	1.25	59.3774	59.1128	6	1	5.87993	0.943396	0.93985	0	0	0	0	2039	5216	133	27	3.05127	3.41847	26	1	33	9.93443	20	58	7.72876	75	snp	GT:AD:AO:DP:GQ:QA:QR:RO	0/0/0/0	39,0	0	39	39	0	1551	39	0/1	2430	30	54	99	1122	947	24	0/1	1621	21	38	99	837	631	16	0/0	16,1	1	17	0	40	633	16	0/0	24,1	1	25	26	40	916	24	0/0	14,0	0	14	32	0	538	14	0.264600000000002	0	0	1	1	ambiguous	0	0/0	FALSE	FALSE	FALSE	0.5526315789473685	0.5555555555555556
chr06	10132444	NA	G	T	1419.08	NA	0.5	3.0103	2	0.142857	14	51	1X	178	178	2.68421	3.3935	4.39525	1	1	1	60	59.5984	6	1	3.38995	0.862745	0.929134	0	0	0	0	2012	4978	127	22	5.09662	3.84811	29	1	18	12.5903	33	55	7.95168	72	snp	GT:AD:AO:DP:GQ:QA:QR:RO	0/0/0/0	33,0	0	33	30	0	1257	33	0/1	3330	30	63	99	1172	1299	33	0/1	1821	21	39	99	840	705	18	0/0	14,0	0	14	31	0	566	14	0/0	20,0	0	20	49	0	790	20	0/0	9,0	0	9	0	0	361	9	0.401600000000002	0	0	0	0	ambiguous	0	0/0	FALSE	FALSE	FALSE	0.5384615384615384	0.47619047619047616
chr06	10132548	NA	A	T	1113.83	NA	0.4375	6.26751	2	0.142857	14	42	1X	171	171	2.56	6.31921	17.167	0	1	1	60	59.8527	6	1	1.81955	0.833333	0.96124	0	0	0	0	1640	5045	129	28	13.1438	3.83512	14	1	19	3.83753	23	59	5.04711	70	snp	GT:AD:AO:DP:GQ:QA:QR:RO	0/0/0/0	31,0	0	31	15	0	1231	31	0/1	3626	26	62	99	1029	1397	36	0/1	1816	16	34	99	611	699	18	0/0	12,0	0	12	12	0	473	12	0/0	21,0	0	21	39	0	803	21	0/0	11,0	0	11	9	0	442	11	0.147300000000001	0	0	0	0	ambiguous	0	0/0	FALSE	FALSE	FALSE	0.47058823529411764	0.41935483870967744
chr06	10132670	NA	A	G	2933.45	NA	0	0	4	0.285714	14	86	1X	162	162	2.26316	3.91929	7.12467	1	1	1	59.8605	60	6	1	3.66906	0.906977	0.960526	0	0	0	0	3379	2917	76	41	3.41429	3.46745	45	1	39	4.62628	47	40	3.46745	36	snp	GT:AD:AO:DP:GQ:QA:QR:RO	0/0/0/0	37,0	0	37	17	0	1423	37	1/1	51	51	51	99	2007	0	0	1/1	35	35	35	99	1372	0	0	0/0	7,0	0	7	0	0	287	7	0/0	17,0	0	17	22	0	613	17	0/0	15,0	0	15	16	0	594	15	0.139499999999998	0	0	0	0	unambiguous	0	0/0	FALSE	FALSE	FALSE	1	1
chr06	10132880	NA	T	A	1198.11	NA	0.463158	4.13032	2	0.142857	14	44	1X	175	175	2.375	3.79993	3.4247	1	1	1	60	59.7405	6	1	0.896797	0.931818	0.916031	0	0	0	0	1716	5108	131	22	3.0103	3.15949	22	1	20	3.79993	24	69	3.82253	62	snp	GT:AD:AO:DP:GQ:QA:QR:RO	0/0/0/0	37,0	0	37	47	0	1446	37	0/1	2626	26	52	99	1013	1030	26	0/1	2518	18	43	99	703	962	25	0/0	8,0	0	8	1	0	320	8	0/0	25,0	0	25	76	0	954	25	0/0	10,0	0	10	31	0	396	10	0.259500000000003	0	0	0	0	ambiguous	0	0/0	FALSE	FALSE	FALSE	0.4186046511627907	0.5
chr06	10133055	NA	T	C	1367.3	NA	0.462963	4.2971	2	0.142857	14	50	1X	194	194	2.51163	3.70517	4.51827	0	1	1	60	60	6	1	0.023798	0.82	0.972222	0	0	0	0	1964	5622	144	20	7.3532400000000004	5.18177	30	1	23	3.70517	27	67	4.51827	77	snp	GT:AD:AO:DP:GQ:QA:QR:RO	0/0/0/0	27,0	0	27	3	0	1051	27	0/1	3131	31	62	99	1233	1212	31	0/1	2719	19	46	99	731	1048	27	0/0	18,0	0	18	24	0	702	18	0/0	26,0	0	26	48	0	1021	26	0/0	15,0	0	15	15	0	588	15	0	0	0	0	0	ambiguous	0	0/0	FALSE	FALSE	FALSE	0.41304347826086957	0.5
chr06	10133086	NA	A	G	1540.74	NA	0.524272	3.53736	2	0.142857	14	54	1X	186	186	2.48193	5.5839	3.60252	1	1	1	60	60	6	1	2.06683	0.851852	0.969697	0	0	0	0	2154	5059	132	24	4.45795	4.65535	30	1	27	3.0103	27	60	5.37918	72	snp	GT:AD:AO:DP:GQ:QA:QR:RO	0/0/0/0	29,0	0	29	1	0	1113	29	0/1	2731	31	58	99	1255	1026	27	0/1	2223	23	45	99	899	812	22	0/0	17,0	0	17	39	0	661	17	0/0	21,0	0	21	51	0	813	21	0/0	16,0	0	16	36	0	634	16	0	0	0	0	0	ambiguous	0	0/0	FALSE	FALSE	FALSE	0.5111111111111111	0.5344827586206896
chr06	10133144	NA	T	C	1513.74	NA	0.529412	3.7767	2	0.142857	14	54	1X	179	179	2.64935	7.03155	10.6713	1	1	1	60	60	6	1	2.00778	0.888889	0.944	0	0	0	0	2131	4846	125	31	5.5839	3.16665	23	1	29	3.6537	25	60	3.44459	65	snp	GT:AD:AO:DP:GQ:QA:QR:RO	0/0/0/0	32,0	0	32	25	0	1234	32	0/1	2627	27	53	99	1085	995	26	0/1	2227	27	49	99	1046	855	22	0/0	14,0	0	14	27	0	557	14	0/0	18,0	0	18	39	0	703	18	0/0	13,0	0	13	1	0	502	13	0	0	0	0	0	ambiguous	0	0/0	FALSE	FALSE	FALSE	0.5510204081632653	0.5094339622641509
chr06	10133215	NA	T	G	1303.71	NA	0.466019	4.04333	2	0.142857	14	48	1X	188	188	2.42353	5.9056	4.00297	0	1	1	60	60	6	1	1.03703	0.875	0.957143	0	0	0	0	1877	5279	140	25	3.19126	3.0103	23	1	19	7.5342	29	76	5.24381	64	snp	GT:AD:AO:DP:GQ:QA:QR:RO	0/0/0/0	35,0	0	35	14	0	1303	35	0/1	3625	25	61	99	991	1362	36	0/1	1923	23	42	99	886	667	19	0/0	12,0	0	12	6	0	457	12	0/0	22,0	0	22	36	0	847	22	0/0	16,0	0	16	18	0	643	16	0	0	0	0	0	ambiguous	0	0/0	FALSE	FALSE	FALSE	0.5476190476190477	0.4098360655737705
chr06	10133262	NA	G	A	1201.12	NA	0.459184	4.4284	2	0.142857	14	45	1X	192	192	2.08511	3.44459	13.779	0	1	1	60	59.9252	6	1	4.2488	0.933333	0.938776	0	0	0	0	1730	5755	147	23	3.05855	3.3796	22	1	19	5.37479	26	77	3.73412	70	snp	GT:AD:AO:DP:GQ:QA:QR:RO	0/0/0/0	39,0	0	39	25	0	1537	39	0/1	3225	25	57	99	976	1265	32	0/1	2120	20	41	99	754	802	21	0/0	17,0	0	17	28	0	636	17	0/0	24,0	0	24	49	0	961	24	0/0	14,0	0	14	19	0	554	14	0.0748000000000033	0	0	0	0	ambiguous	0	0/0	FALSE	FALSE	FALSE	0.4878048780487805	0.43859649122807015
chr06	10133643	NA	G	T	1014.39	NA	0.447059	5.07959	2	0.142857	14	38	1X	153	153	2.5	3.9246	3.18024	0	1	1	60	60	6	1	1.53011	0.894737	0.947826	0	0	0	0	1478	4489	115	16	5.06748	5.29507	22	1	21	3.9246	17	57	3.02918	58	snp	GT:AD:AO:DP:GQ:QA:QR:RO	0/0/0/0	29,0	0	29	14	0	1153	29	0/1	3426	26	60	99	1041	1319	34	0/1	1312	12	25	99	437	474	13	0/0	10,0	0	10	8	0	406	10	0/0	18,0	0	18	32	0	703	18	0/0	11,0	0	11	11	0	434	11	0	0	0	0	0	ambiguous	0	0/0	FALSE	FALSE	FALSE	0.48	0.43333333333333335
chr06	10133912	NA	G	T	1058.9	NA	0.454545	4.58955	2	0.142857	14	40	1X	197	197	1.61468	3.22745	5.34774	0	1	1	60	59.3822	6	1	8.94946	0.9	0.955414	0	0	0	0	1522	6132	157	20	3.0103	7.00747	20	1	17	4.96463	23	80	3.13478	77	snp	GT:AD:AO:DP:GQ:QA:QR:RO	0/0/0/0	40,0	0	40	39	0	1552	40	0/1	2726	26	53	99	983	1059	27	0/1	2114	14	35	99	539	794	21	0/0	22,0	0	22	55	0	869	22	0/0	29,0	0	29	76	0	1128	29	0/0	18,0	0	18	43	0	730	18	0.617800000000003	0	0	0	0	ambiguous	0	0/0	FALSE	FALSE	FALSE	0.4	0.49056603773584906
chr06	10133969	NA	T	C	1457.71	NA	0.53125	3.8246000000000002	2	0.142857	14	51	1X	206	206	1.74545	4.07475	3.69677	0	1	1	60	59.3742	6	1	3.73996	0.882353	0.948387	0	0	0	0	2030	5982	155	18	12.5903	4.14507	33	1	28	4.07475	23	67	9.18849	88	snp	GT:AD:AO:DP:GQ:QA:QR:RO	0/0/0/0	38,0	0	38	16	0	1479	38	0/1	2835	35	63	99	1382	1111	28	0/1	1716	16	33	99	648	650	17	0/0	22,0	0	22	35	0	843	22	0/0	32,0	0	32	65	0	1201	32	0/0	18,0	0	18	23	0	698	18	0.625799999999998	0	0	0	0	ambiguous	0	0/0	FALSE	FALSE	FALSE	0.48484848484848486	0.5555555555555556
chr06	10134097	NA	T	C	1304.15	NA	0.489583	3.10078	2	0.142857	14	47	1X	198	198	1.88235	5.27418	9.35215	0	1	1	60	59.6623	6	1	4.47907	0.93617	0.940397	0	0	0	0	1847	5933	151	19	6.75262	6.24594	28	1	20	5.27418	27	71	4.17513	80	snp	GT:AD:AO:DP:GQ:QA:QR:RO	0/0/0/0	39,0	0	39	23	0	1561	39	0/1	3133	33	64	99	1327	1218	31	0/1	1814	14	32	99	520	708	18	0/0	15,0	0	15	20	0	602	15	0/0	27,0	0	27	56	0	1057	27	0/0	21,0	0	21	38	0	787	21	0.337699999999998	0	0	0	0	ambiguous	0	0/0	FALSE	FALSE	FALSE	0.4375	0.515625
chr06	10134172	NA	C	A	1434.09	NA	0.536082	4.10723	2	0.142857	14	52	1X	192	192	2.04211	5.68288	9.89965	0	1	1	59.7308	59.6691	6	1	1.36695	0.942308	0.942446	0	0	0	0	2017	5494	139	32	9.02361	8.64988	20	1	28	3.67845	24	55	16.1485	84	snp	GT:AD:AO:DP:GQ:QA:QR:RO	0/0/0/0	36,0	0	37	8	0	1396	36	0/1	2936	36	65	99	1388	1181	29	0/1	1616	16	32	99	629	625	16	0/0	20,0	0	20	23	0	802	20	0/0	23,0	0	23	32	0	916	23	0/0	15,0	0	15	8	0	574	15	0.0617000000000019	0	0	0	0	ambiguous	0	0/0	FALSE	FALSE	FALSE	0.5	0.5538461538461539
chr06	10134227	NA	A	G	1051.84	NA	0.454545	4.58955	2	0.142857	14	40	1X	163	163	2.34667	13.6505	3.87536	0	1	1	59.325	60	6	1	0.0289722	0.875	0.95122	0	0	0	0	1552	4804	123	28	16.9077	3.02795	12	1	19	3.22745	21	58	3.87536	65	snp	GT:AD:AO:DP:GQ:QA:QR:RO	0/0/0/0	33,0	0	33	20	0	1287	33	0/1	2923	23	52	99	890	1142	29	0/1	1917	17	36	99	662	741	19	0/0	8,0	0	8	3	0	301	8	0/0	20,0	0	20	39	0	780	20	0/0	14,0	0	14	21	0	553	14	0.674999999999997	0	0	0	0	ambiguous	0	0/0	FALSE	FALSE	FALSE	0.4722222222222222	0.4423076923076923
chr06	10134285	NA	A	G	2248.29	NA	0	0	4	0.285714	14	65	1X	144	144	1.64557	17.7429	3.69747	1	1	1	59.3077	60	6	1	1.32882	0.876923	0.987342	0	0	0	0	2603	3033	79	30	3.84548	3.69747	35	1	25	10.5269	40	38	3.25768	41	snp	GT:AD:AO:DP:GQ:QA:QR:RO	0/0/0/0	34,0	0	34	32	0	1308	34	1/1	40	40	40	99	1618	0	0	1/1	25	25	25	99	985	0	0	0/0	7,0	0	7	1	0	265	7	0/0	21,0	0	21	53	0	780	21	0/0	17,0	0	17	41	0	680	17	0.692300000000003	0	0	0	0	unambiguous	0	0/0	FALSE	FALSE	FALSE	1	1
chr06	10134339	NA	C	T	844.6	NA	0.449275	4.55236	2	0.142857	14	31	1X	147	147	1.76923	3.64073	3.30981	0	1	1	59.5161	60	6	1	3.76223	0.870968	0.982759	0	0	0	0	1221	4436	116	12	6.44263	4.20835	19	1	13	4.76149	18	66	7.80251	50	snp	GT:AD:AO:DP:GQ:QA:QR:RO	0/0/0/0	31,0	0	31	28	0	1179	31	0/1	2520	20	45	99	790	978	25	0/1	1311	11	24	99	431	507	13	0/0	9,0	0	9	16	0	341	9	0/0	23,0	0	23	59	0	836	23	0/0	15,0	0	15	35	0	595	15	0.483899999999998	0	0	0	0	ambiguous	0	0/0	FALSE	FALSE	FALSE	0.4583333333333333	0.4444444444444444
chr06	10134356	NA	G	A	878.67	NA	0.471429	3.50664	2	0.142857	14	33	1X	147	147	1.81818	3.60252	3.31507	0	1	1	60	60	6	1	3.47042	0.909091	0.973684	0	0	0	0	1265	4406	114	13	6.23461	3.0103	20	1	17	3.0761	16	64	6.74371	50	snp	GT:AD:AO:DP:GQ:QA:QR:RO	0/0/0/0	30,0	0	30	23	0	1145	30	0/1	2521	21	46	99	803	989	25	0/1	1212	12	24	99	462	465	12	0/0	10,0	0	10	15	0	382	10	0/0	21,0	0	21	48	0	804	21	0/0	16,0	0	16	33	0	621	16	0	0	0	0	0	ambiguous	0	0/0	FALSE	FALSE	FALSE	0.5	0.45652173913043476
chr06	10134434	NA	G	A	2483.33	NA	0	0	4	0.285714	14	74	1X	144	144	2.11429	5.94472	3.50664	1	1	1	60	60	6	1	2.52043	0.891892	0.985714	0	0	0	0	2876	2651	70	42	5.94472	4.12706	32	1	32	5.94472	42	33	3.50664	37	snp	GT:AD:AO:DP:GQ:QA:QR:RO	0/0/0/0	27,0	0	27	12	0	999	27	1/1	50	50	50	99	1937	0	0	1/1	24	24	24	99	939	0	0	0/0	9,0	0	9	0	0	361	9	0/0	18,0	0	18	32	0	712	18	0/0	16,0	0	16	26	0	579	16	0	0	0	0	0	unambiguous	0	0/0	FALSE	FALSE	FALSE	1	1
chr06	10134466	NA	A	G	913.05	NA	0.5	3.0103	2	0.142857	14	34	1X	132	132	2.125	4.03217	6.20103	0	1	1	60	60	6	1	0.979626	0.911765	0.959184	0	0	0	0	1312	3749	98	22	9.39698	3.80798	12	1	15	4.03217	19	43	6.20103	55	snp	GT:AD:AO:DP:GQ:QA:QR:RO	0/0/0/0	25,0	0	25	10	0	958	25	0/1	2323	23	46	99	900	876	23	0/1	1111	11	22	99	412	439	11	0/0	9,0	0	9	6	0	351	9	0/0	16,0	0	16	27	0	597	16	0/0	14,0	0	14	21	0	528	14	0	0	0	0	0	ambiguous	0	0/0	FALSE	FALSE	FALSE	0.5	0.5
chr06	10134483	NA	G	A	896.28	NA	0.5	3.0103	2	0.142857	14	36	1X	140	140	2.11765	3.0103	8.35546	1	1	1	60	60	6	1	0.00238348	0.916667	0.951923	0	0	0	0	1307	4121	104	22	6.8707	3.34437	14	1	14	6.8707	22	42	11.3621	62	snp	GT:AD:AO:DP:GQ:QA:QR:RO	0/0/0/0	30,0	0	30	39	0	1191	30	0/1	2225	25	47	99	919	875	22	0/1	1411	11	25	99	388	562	14	0/0	8,0	0	8	3	0	328	8	0/0	14,0	0	14	43	0	542	14	0/0	16,0	0	16	49	0	623	16	0	0	0	0	0	ambiguous	0	0/0	FALSE	FALSE	FALSE	0.44	0.5319148936170213
chr06	10134531	NA	G	T	2328.42	NA	0	0	4	0.285714	14	69	1X	141	141	1.91667	6.81824	6.02623	1	1	1	60	60	6	1	0.186329	0.942029	0.944444	0	0	0	0	2692	2857	72	33	3.29354	6.02623	36	1	33	3.29354	36	32	4.9405	40	snp	GT:AD:AO:DP:GQ:QA:QR:RO	0/0/0/0	31,0	0	31	24	0	1237	31	1/1	45	45	45	99	1762	0	0	1/1	24	24	24	99	930	0	0	0/0	15,0	0	15	30	0	615	15	0/0	11,0	0	11	3	0	420	11	0/0	15,0	0	15	30	0	585	15	0	0	0	0	0	unambiguous	0	0/0	FALSE	FALSE	FALSE	1	1
chr06	10134580	NA	G	A	996.73	NA	0.480519	3.26411	2	0.142857	14	37	1X	151	151	2.08108	4.47751	7.88659	0	1	1	60	59.9035	6	1	3.23485	0.945946	0.95614	0	0	0	0	1431	4334	114	16	4.47751	4.9151	21	1	21	4.47751	16	65	7.88659	49	snp	GT:AD:AO:DP:GQ:QA:QR:RO	0/0/0/0	32,0	0	32	18	0	1229	32	0/1	2720	20	47	99	770	1011	27	0/1	1317	17	30	99	661	483	13	0/0	16,0	0	16	26	0	629	16	0/0	14,0	0	14	20	0	529	14	0/0	12,0	0	12	14	0	453	12	0.0964999999999989	0	0	0	0	ambiguous	0	0/0	FALSE	FALSE	FALSE	0.5666666666666667	0.425531914893617
chr06	10134595	NA	C	A	1010.12	NA	0.486842	3.12459	2	0.142857	14	37	1X	159	159	1.83133	3.5385	7.56683	0	1	1	60	60	6	1	5.31724	0.972973	0.959016	0	0	0	0	1450	4828	122	14	7.76406	7.56683	23	1	25	12.9286	12	68	6.49889	54	snp	GT:AD:AO:DP:GQ:QA:QR:RO	0/0/0/0	35,0	0	35	25	0	1401	35	0/1	2124	24	45	99	937	844	21	0/1	1813	13	31	99	513	680	18	0/0	15,0	0	15	26	0	603	15	0/0	19,0	0	19	38	0	739	19	0/0	14,0	0	14	23	0	561	14	0	0	0	0	0	ambiguous	0	0/0	FALSE	FALSE	FALSE	0.41935483870967744	0.5333333333333333
chr06	10134606	NA	C	T	1041.83	NA	0.493671	3.03779	2	0.142857	14	39	1X	161	161	1.92683	4.40227	6.49889	0	1	1	60	60	6	1	4.50631	0.948718	0.942623	0	0	0	0	1501	4816	122	15	7.52028	5.57335	24	1	26	12.42	13	67	5.57335	55	snp	GT:AD:AO:DP:GQ:QA:QR:RO	0/0/0/0	34,0	0	34	20	0	1364	34	0/1	2325	25	48	99	978	922	23	0/1	1714	14	31	99	523	670	17	0/0	17,0	0	17	29	0	670	17	0/0	17,0	0	17	29	0	620	17	0/0	14,0	0	14	20	0	570	14	0	0	0	0	0	ambiguous	0	0/0	FALSE	FALSE	FALSE	0.45161290322580644	0.5208333333333334
chr06	10134841	NA	G	A	1263.95	NA	0.431193	7.4927	3	0.214286	14	47	1X	171	171	1.75806	13.4056	3.64073	0	1	1	59.4681	59.4597	6	1	4.33873	0.914894	0.975806	0	0	0	0	1827	4767	124	25	3.42611	4.13106	22	1	19	6.75262	28	61	3.08035	63	snp	GT:AD:AO:DP:GQ:QA:QR:RO	0/0/0/0	21,0	0	21	19	0	812	21	0/1	2929	29	58	99	1132	1105	29	0/1	2117	17	38	99	654	826	21	0/1	12,1	1	13	36	41	474	12	0/0	23,0	0	23	62	0	908	23	0/0	18,0	0	18	47	0	642	18	0.00840000000000174	0	0	1	0	ambiguous	0	0/0	FALSE	TRUE	FALSE	0.4473684210526316	0.5
chr06	10134965	NA	G	A	1307.14	NA	0.554217	5.12945	2	0.142857	14	46	1X	175	175	1.80435	3.19912	9.08706	0	1	1	59.7609	58.9922	6	1	2.06658	0.956522	0.96124	0	0	0	0	1816	5078	129	23	3.0103	13.531	23	1	29	9.80795	17	62	3.43113	67	snp	GT:AD:AO:DP:GQ:QA:QR:RO	0/0/0/0	33,0	0	33	10	0	1315	33	0/1	2029	29	49	99	1164	798	20	0/1	1717	17	34	99	652	647	17	0/0	21,0	0	21	32	0	815	21	0/0	23,0	0	23	38	0	900	23	0/0	15,0	0	15	14	0	603	15	0.768700000000003	0	0	0	0	ambiguous	0	0/0	FALSE	FALSE	FALSE	0.5	0.5918367346938775
chr06	10135253	NA	A	G	1457.22	NA	0.472222	3.73412	2	0.142857	14	51	1X	221	221	1.9115	4.07475	8.11965	0	1	1	58.6667	59.4059	6	1	3.8944	0.941176	0.929412	0	0	0	0	2055	6662	170	23	4.07475	5.51388	28	1	22	5.09662	29	73	10.3678	97	snp	GT:AD:AO:DP:GQ:QA:QR:RO	0/0/0/0	34,0	0	34	17	0	1360	34	0/1	3428	28	62	99	1128	1340	34	0/1	2323	23	46	99	927	913	23	0/0	25,0	0	25	50	0	940	25	0/0	36,0	0	36	83	0	1400	36	0/0	18,0	0	18	29	0	709	18	0.739200000000004	0	0	0	0	ambiguous	0	0/0	FALSE	FALSE	FALSE	0.5	0.45161290322580644
chr06	10135496	NA	T	G	1216.93	NA	0.478723	3.37991	2	0.142857	14	45	1X	181	181	2.16092	3.05855	4.03217	0	1	1	60	60	6	1	1.35503	0.933333	0.948529	0	0	0	0	1737	5304	136	22	3.05855	4.03217	23	1	21	3.44459	24	68	3.0103	68	snp	GT:AD:AO:DP:GQ:QA:QR:RO	0/0/0/0	27,0	0	27	7	0	1074	27	0/1	2625	25	51	99	960	1002	26	0/1	2320	20	43	99	777	886	23	0/0	15,0	0	15	18	0	552	15	0/0	30,0	0	30	64	0	1192	30	0/0	15,0	0	15	18	0	598	15	0	0	0	0	0	ambiguous	0	0/0	FALSE	FALSE	FALSE	0.46511627906976744	0.49019607843137253
chr06	10135571	NA	C	A	1194.14	NA	0.458333	4.45795	2	0.142857	14	44	1X	181	181	2.25882	4.78696	4.92817	0	1	1	57.5909	59.8759	6	1	3.28592	0.954545	0.941606	0	0	0	0	1726	5410	137	22	3.0103	3.02615	22	1	25	4.78696	19	75	5.68898	62	snp	GT:AD:AO:DP:GQ:QA:QR:RO	0/0/0/0	32,0	0	32	15	0	1290	32	0/1	2827	27	55	99	1052	1136	28	0/1	2417	17	41	99	674	951	24	0/0	14,0	0	14	17	0	539	14	0/0	24,0	0	24	47	0	905	24	0/0	15,0	0	15	20	0	589	15	2.285	0	0	0	0	ambiguous	0	0/0	FALSE	FALSE	FALSE	0.4146341463414634	0.4909090909090909
chr06	10135611	NA	A	G	2982.56	NA	0	0	4	0.285714	14	86	1X	160	160	2.32432	3.1113	4.06669	1	1	1	58.5698	60	6	1	1.35406	0.918605	0.959459	0	0	0	0	3463	2796	74	42	3.1113	3.12768	44	1	52	11.1912	34	44	8.76177	30	snp	GT:AD:AO:DP:GQ:QA:QR:RO	0/0/0/0	25,0	0	25	0	0	958	25	1/1	49	49	49	99	1970	0	0	1/1	37	37	37	99	1493	0	0	0/0	13,0	0	13	10	0	455	13	0/0	24,0	0	24	44	0	917	24	0/0	12,0	0	12	7	0	466	12	1.4302	0	0	0	0	unambiguous	0	0/0	FALSE	FALSE	FALSE	1	1
chr06	10135624	NA	C	A	1101.43	NA	0.482353	3.24022	2	0.142857	14	41	1X	164	164	2.1519	3.48696	4.44029	0	1	1	57.2927	60	6	1	1.27038	0.95122	0.96748	0	0	0	0	1588	4912	123	19	3.48696	3.02795	22	1	26	9.41879	15	73	12.3494	50	snp	GT:AD:AO:DP:GQ:QA:QR:RO	0/0/0/0	25,0	0	25	7	0	1007	25	0/1	2427	27	51	99	1050	972	24	0/1	2014	14	34	99	538	790	20	0/0	15,0	0	15	21	0	581	15	0/0	26,0	0	26	54	0	1037	26	0/0	13,0	0	13	15	0	525	13	2.7073	0	0	0	0	ambiguous	0	0/0	FALSE	FALSE	FALSE	0.4117647058823529	0.5294117647058824
chr06	10135717	NA	A	G	1410.68	NA	0.5	3.0103	2	0.142857	14	51	1X	185	185	2.45783	5.09662	3.59368	1	1	1	59.8235	59.8731	6	1	1.39458	0.901961	0.970149	0	0	0	0	1997	5177	134	23	4.07475	17.5948	28	1	23	4.07475	28	62	4.6308	72	snp	GT:AD:AO:DP:GQ:QA:QR:RO	0/0/0/0	31,0	0	31	31	0	1180	31	0/1	3429	29	63	99	1124	1273	34	0/1	1722	22	39	99	873	680	17	0/0	11,0	0	11	1	0	439	11	0/0	28,0	0	28	77	0	1084	28	0/0	13,0	0	13	32	0	521	13	0.0495999999999981	0	0	0	0	ambiguous	0	0/0	FALSE	FALSE	FALSE	0.5641025641025641	0.4603174603174603
chr06	10135824	NA	C	T	1784.42	NA	0.561404	6.74371	2	0.142857	14	64	1X	204	204	2.53333	7.89611	3.25847	1	1	1	60	60	6	1	3.94269	0.9375	0.95	0	0	0	0	2476	5455	140	26	7.89611	4.00297	38	1	34	3.55317	30	76	5.24381	64	snp	GT:AD:AO:DP:GQ:QA:QR:RO	0/0/0/0	24,0	0	24	0	0	943	24	0/1	2942	42	71	99	1633	1141	29	0/1	2122	22	43	99	843	798	21	0/0	27,0	0	27	59	0	1060	27	0/0	26,0	0	26	56	0	980	26	0/0	13,0	0	13	17	0	533	13	0	0	0	0	0	ambiguous	0	0/0	FALSE	FALSE	FALSE	0.5116279069767442	0.5915492957746479
chr06	10135852	NA	A	T	1316.51	NA	0.434783	7.25883	2	0.142857	14	50	1X	203	203	2.61364	5.78978	3.13803	1	1	1	60	60	6	1	0.343828	0.88	0.96732	0	0	0	0	1922	6069	153	23	3.70517	3.02449	27	1	24	3.18402	26	86	8.13384	67	snp	GT:AD:AO:DP:GQ:QA:QR:RO	0/0/0/0	23,0	0	23	2	0	863	23	0/1	4128	28	69	99	1077	1649	41	0/1	2422	22	46	99	845	954	24	0/0	27,0	0	27	84	0	1080	27	0/0	26,0	0	26	81	0	1035	26	0/0	12,0	0	12	39	0	488	12	0	0	0	0	0	ambiguous	0	0/0	FALSE	FALSE	FALSE	0.4782608695652174	0.4057971014492754
chr06	10135998	NA	A	G	1142.92	NA	0.478261	3.38795	2	0.142857	14	44	1X	175	175	2.21687	6.16881	8.99428	1	1	1	60	60	6	1	1.55138	0.954545	0.969466	0	0	0	0	1645	5050	131	20	3.79993	5.01601	24	1	22	3.0103	22	66	3.02688	65	snp	GT:AD:AO:DP:GQ:QA:QR:RO	0/0/0/0	17,0	0	17	1	0	663	17	0/1	2720	20	47	99	742	1044	27	0/1	2124	24	45	99	903	784	21	0/0	22,0	0	22	66	0	841	22	0/0	26,0	0	26	78	0	999	26	0/0	18,0	0	18	54	0	719	18	0	0	0	0	0	ambiguous	0	0/0	FALSE	FALSE	FALSE	0.5333333333333333	0.425531914893617
chr06	10136211	NA	C	T	1654.24	NA	0.472	3.86152	2	0.142857	14	59	1X	191	191	3.78788	3.0471	8.34028	1	1	1	60	60	6	1	1.93671	0.915254	0.909091	0	0	0	0	2364	5230	132	32	3.93042	7.22164	27	1	20	16.2968	39	71	4.65535	61	snp	GT:AD:AO:DP:GQ:QA:QR:RO	0/0/0/0	22,0	0	22	9	0	889	22	0/1	3936	36	75	99	1455	1542	39	0/1	2723	23	50	99	909	1059	27	0/0	14,0	0	14	24	0	553	14	0/0	21,0	0	21	45	0	822	21	0/0	9,0	0	9	0	0	365	9	0	0	0	0	0	ambiguous	0	0/0	FALSE	FALSE	FALSE	0.46	0.48
chr06	10136225	NA	C	T	3883.07	NA	0	0	4	0.285714	14	116	1X	190	190	3.13514	5.70592	7.23587	3	1	1	60	60	6	1	1.7039	0.87931	0.959459	0	0	0	0	4503	2890	74	66	7.80251	3.12768	50	1	64	5.70592	52	35	3.47981	39	snp	GT:AD:AO:DP:GQ:QA:QR:RO	0/0/0/0	26,0	0	26	0	0	1022	26	1/1	71	71	71	99	2817	0	0	1/1	45	45	45	99	1686	0	0	0/0	14,0	0	14	8	0	548	14	0/0	24,0	0	24	39	0	943	24	0/0	10,0	0	10	0	0	377	10	0	0	0	0	0	unambiguous	0	0/0	FALSE	FALSE	FALSE	1	1
chr06	10136257	NA	G	A	1322.81	NA	0.471154	3.76196	2	0.142857	14	49	1X	179	179	2.77333	10.4997	3.0103	1	1	1	60	59.8538	6	1	1.62484	0.897959	0.930769	0	0	0	0	1909	5105	130	25	3.05462	3.27756	24	1	20	6.59988	29	78	14.302	52	snp	GT:AD:AO:DP:GQ:QA:QR:RO	0/0/0/0	26,0	0	26	26	0	1031	26	0/1	3631	31	67	99	1218	1415	36	0/1	1918	18	37	99	691	725	19	0/0	13,0	0	13	33	0	501	13	0/0	26,0	0	26	72	0	1032	26	0/0	10,0	0	10	1	0	401	10	0.1462	0	0	0	0	ambiguous	0	0/0	FALSE	FALSE	FALSE	0.4864864864864865	0.4626865671641791
chr06	10136550	NA	A	T	2869.82	NA	0	0	4	0.285714	14	86	1X	155	155	2.55882	3.0103	9.26925	2	1	1.5	60	60	6	1	0.738936	0.930233	0.970588	0	0	0	0	3341	2701	68	52	11.1912	3.13803	34	1	35	9.47422	51	32	3.52123	36	snp	GT:AD:AO:DP:GQ:QA:QR:RO	0/0/0/0	23,0	0	23	1	0	907	23	1/1	51	51	52	99	1981	0	0	1/1	35	35	35	99	1360	0	0	0/0	10,0	0	10	1	0	402	10	0/0	20,0	0	20	45	0	785	20	0/0	15,0	0	15	30	0	607	15	0	0	0	0	0	unambiguous	0	0/0	FALSE	FALSE	FALSE	1	0.9807692307692307
chr06	10136579	NA	A	G	1032.7	NA	0.469136	3.68051	2	0.142857	14	38	1X	160	160	2.05063	3.23888	6.49889	0	1	1	60	60	6	1	2.11208	0.842105	0.97541	0	0	0	0	1503	4674	122	25	11.239	6.49889	13	1	11	17.6392	27	60	3.0815	62	snp	GT:AD:AO:DP:GQ:QA:QR:RO	0/0/0/0	24,0	0	24	10	0	927	24	0/1	2622	22	48	99	864	986	26	0/1	1716	16	33	99	639	661	17	0/0	16,0	0	16	28	0	610	16	0/0	22,0	0	22	46	0	838	22	0/0	17,0	0	17	31	0	652	17	0	0	0	0	0	ambiguous	0	0/0	FALSE	FALSE	FALSE	0.48484848484848486	0.4583333333333333
chr06	10136589	NA	G	C	975.71	NA	0.45	4.74748	2	0.142857	14	36	1X	157	157	2.07792	3.9754	10.2485	0	1	1	60	60	6	1	3.03667	0.888889	0.95	0	0	0	0	1425	4703	120	18	3.0103	4.16842	18	1	10	18.4519	26	56	4.16842	64	snp	GT:AD:AO:DP:GQ:QA:QR:RO	0/0/0/0	25,0	0	25	13	0	980	25	0/1	2721	21	48	99	826	1058	27	0/1	1715	15	32	99	599	649	17	0/0	14,0	0	14	24	0	553	14	0/0	20,0	0	21	42	0	775	20	0/0	17,0	0	17	33	0	688	17	0	0	0	0	0	ambiguous	0	0/0	FALSE	FALSE	FALSE	0.46875	0.4375
chr06	10136603	NA	A	T	1006.52	NA	0.467532	3.71532	2	0.142857	14	36	1X	150	150	2.10959	3.9754	13.982	0	1	1	60	60	6	1	2.5146	0.833333	0.938596	0	0	0	0	1444	4424	114	15	5.18177	3.69603	21	1	13	9.04217	23	49	7.88659	65	snp	GT:AD:AO:DP:GQ:QA:QR:RO	0/0/0/0	25,0	0	25	11	0	964	25	0/1	2622	22	48	99	890	1008	26	0/1	1514	14	29	99	554	585	15	0/0	14,0	0	14	22	0	541	14	0/0	18,0	0	18	34	0	706	18	0/0	16,0	0	16	28	0	620	16	0	0	0	0	0	ambiguous	0	0/0	FALSE	FALSE	FALSE	0.4827586206896552	0.4583333333333333
chr06	10136970	NA	T	C	1386.81	NA	0.504854	3.03138	2	0.142857	14	52	1X	199	199	2.14583	3.67845	8.34296	0	1	1	60	60	6	1	0.62463	0.807692	0.945578	0	0	0	0	1976	5835	147	20	9.02361	3.02507	32	1	28	3.67845	24	80	5.50675	67	snp	GT:AD:AO:DP:GQ:QA:QR:RO	0/0/0/0	31,0	0	31	5	0	1236	31	0/1	2531	31	56	99	1199	980	25	0/1	2621	21	47	99	777	1020	26	0/0	16,0	0	16	14	0	625	16	0/0	31,0	0	31	59	0	1244	31	0/0	18,0	0	18	20	0	730	18	0	0	0	0	0	ambiguous	0	0/0	FALSE	FALSE	FALSE	0.44680851063829785	0.5535714285714286
chr06	10137095	NA	G	C	1075.99	NA	0.444444	5.42305	2	0.142857	14	40	1X	176	176	2.09302	4.96463	7.09778	0	1	1	60	60	6	1	1.16012	0.875	0.919118	0	0	0	0	1570	5328	136	13	13.6505	3.26577	27	1	16	6.48466	24	62	5.30951	74	snp	GT:AD:AO:DP:GQ:QA:QR:RO	0/0/0/0	23,0	0	23	11	0	908	23	0/1	2921	21	50	99	814	1133	29	0/1	2119	19	40	99	756	812	21	0/0	8,0	0	8	7	0	309	8	0/0	33,0	0	33	82	0	1288	33	0/0	22,0	0	22	49	0	878	22	0	0	0	0	0	ambiguous	0	0/0	FALSE	FALSE	FALSE	0.475	0.42
chr06	10137152	NA	T	C	1305.07	NA	0.447619	5.51266	2	0.142857	14	47	1X	193	193	2.38636	3.0565	6.81781	0	1	1	60	60	6	1	0.263488	0.893617	0.931507	0	0	0	0	1875	5681	146	29	8.60069	3.54573	18	1	24	3.0565	23	63	8.95954	83	snp	GT:AD:AO:DP:GQ:QA:QR:RO	0/0/0/0	23,0	0	23	4	0	899	23	0/1	3325	25	58	99	982	1316	33	0/1	2522	22	47	99	893	917	25	0/0	12,0	0	12	11	0	479	12	0/0	32,0	0	32	72	0	1244	32	0/0	21,0	0	21	38	0	826	21	0	0	0	0	0	ambiguous	0	0/0	FALSE	FALSE	FALSE	0.46808510638297873	0.43103448275862066
chr06	10137331	NA	A	G	1517.06	NA	0.524272	3.53736	2	0.142857	14	54	1X	173	173	2.94286	3.17115	8.28388	1	1	1	60	60	6	1	2.0454	0.925926	0.915966	0	0	0	0	2117	4680	119	25	3.6537	3.17453	29	1	31	5.5839	23	49	11.0575	70	snp	GT:AD:AO:DP:GQ:QA:QR:RO	0/0/0/0	17,0	0	17	0	0	667	17	0/1	2630	30	56	99	1154	993	26	0/1	2324	24	47	99	963	922	23	0/0	9,0	0	9	10	0	365	9	0/0	34,0	0	34	85	0	1336	34	0/0	10,0	0	10	13	0	397	10	0	0	0	0	0	ambiguous	0	0/0	FALSE	FALSE	FALSE	0.5106382978723404	0.5357142857142857
chr06	10137744	NA	T	C	2442.88	NA	0	0	4	0.285714	14	74	1X	156	156	1.80488	3.12768	3.11623	0	1	1	60	60	6	1	0.444705	0.959459	0.97561	0	0	0	0	2820	3244	82	38	3.12768	3.96363	36	1	30	8.76177	44	42	3.11623	40	snp	GT:AD:AO:DP:GQ:QA:QR:RO	0/0/0/0	33,0	0	33	10	0	1313	33	1/1	46	46	46	99	1786	0	0	1/1	28	28	28	99	1034	0	0	0/0	12,0	0	12	5	0	479	12	0/0	20,0	0	20	29	0	786	20	0/0	17,0	0	17	20	0	666	17	0	0	0	0	0	unambiguous	0	0/0	FALSE	FALSE	FALSE	1	1
chr06	10137822	NA	C	A	999.09	NA	0.521739	3.29354	2	0.142857	14	36	1X	160	160	1.51648	9.04217	3.29049	0	1	1	60	60.0806	6	1	6.58987	0.944444	0.951613	0	0	0	0	1401	4836	124	17	3.25157	7.49334	19	1	18	3.0103	18	60	3.29049	64	snp	GT:AD:AO:DP:GQ:QA:QR:RO	0/0/0/0	38,0	0	38	31	0	1499	38	0/1	2124	24	45	99	921	841	21	0/1	1212	12	24	99	480	461	12	0/0	15,0	0	15	29	0	561	15	0/0	23,0	0	23	53	0	880	23	0/0	15,0	0	15	29	0	594	15	0.0805999999999969	0	0	0	0	ambiguous	0	0/0	FALSE	FALSE	FALSE	0.5	0.5333333333333333
chr06	10138012	NA	T	C	1301.24	NA	0.484211	3.21602	2	0.142857	14	46	1X	175	175	2.375	7.73089	6.79775	0	1	1	60	60	6	1	0.890838	0.891304	0.914729	0	0	0	0	1853	5123	129	21	3.76559	6.79775	25	1	29	9.80795	17	70	5.04711	59	snp	GT:AD:AO:DP:GQ:QA:QR:RO	0/0/0/0	29,0	0	29	7	0	1144	29	0/1	2625	25	51	99	1017	1048	26	0/1	2321	21	44	99	836	907	23	0/0	17,0	0	17	22	0	670	17	0/0	22,0	0	22	37	0	888	22	0/0	12,0	0	12	6	0	466	12	0	0	0	0	0	ambiguous	0	0/0	FALSE	FALSE	FALSE	0.4772727272727273	0.49019607843137253
chr06	10138119	NA	C	T	985.15	NA	0.468354	3.69747	2	0.142857	14	37	1X	149	149	2.25714	4.47751	12.3942	1	1	1	60	60	6	1	0.404905	0.891892	0.928571	0	0	0	0	1421	4309	112	17	3.5385	4.25114	20	1	21	4.47751	16	61	4.94911	51	snp	GT:AD:AO:DP:GQ:QA:QR:RO	0/0/0/0	29,0	0	29	39	0	1132	29	0/1	2722	22	49	99	862	1049	27	0/1	1515	15	30	99	559	589	15	0/0	12,0	0	12	38	0	448	12	0/0	22,0	0	22	69	0	821	22	0/0	7,0	0	7	2	0	270	7	0	0	0	0	0	ambiguous	0	0/0	FALSE	FALSE	FALSE	0.5	0.4489795918367347
chr06	10138129	NA	C	A	1087.36	NA	0.5	3.0103	2	0.142857	14	41	1X	151	151	2.37681	3.48696	10.9066	1	1	1	60	60	6	1	2.89394	0.853659	0.927273	0	0	0	0	1547	4335	110	18	4.33437	4.98437	23	1	21	3.06326	20	59	4.2737	51	snp	GT:AD:AO:DP:GQ:QA:QR:RO	0/0/0/0	28,0	0	28	30	0	1085	28	0/1	2624	24	50	99	886	1029	26	0/1	1517	17	32	99	661	548	15	0/0	13,0	0	13	34	0	533	13	0/0	22,0	0	22	61	0	894	22	0/0	6,0	0	6	0	0	246	6	0	0	0	0	0	ambiguous	0	0/0	FALSE	FALSE	FALSE	0.53125	0.48
chr06	10138196	NA	A	T	1302.31	NA	0.534884	3.91929	2	0.142857	14	46	1X	155	155	2.49275	6.03148	6.37708	1	1	1	60	60	6	1	3.77212	0.913043	0.963303	0	0	0	0	1806	4273	109	22	3.19912	3.1896	24	1	19	6.03148	27	57	3.50834	52	snp	GT:AD:AO:DP:GQ:QA:QR:RO	0/0/0/0	23,0	0	23	16	0	903	23	0/1	2628	28	54	99	1122	1024	26	0/1	1418	18	32	99	684	543	14	0/0	16,0	0	16	36	0	624	16	0/0	26,0	0	26	66	0	1015	26	0/0	4,0	0	4	0	0	164	4	0	0	0	0	0	ambiguous	0	0/0	FALSE	FALSE	FALSE	0.5625	0.5185185185185185
chr06	10138201	NA	T	A	1284.73	NA	0.511111	3.10681	2	0.142857	14	46	1X	162	162	2.5	4.70971	5.70592	1	1	1	60	60	6	1	5.01466	0.913043	0.965517	0	0	0	0	1797	4621	116	24	3.19912	4.88226	22	1	20	4.70971	26	61	3.68421	55	snp	GT:AD:AO:DP:GQ:QA:QR:RO	0/0/0/0	25,0	0	25	22	0	987	25	0/1	2828	28	56	99	1098	1100	28	0/1	1618	18	34	99	699	652	16	0/0	16,0	0	16	39	0	652	16	0/0	26,0	0	26	69	0	1034	26	0/0	5,0	0	5	0	0	196	5	0	0	0	0	0	ambiguous	0	0/0	FALSE	FALSE	FALSE	0.5294117647058824	0.5
chr06	10138617	NA	G	T	1497.32	NA	0.533981	4.04333	2	0.142857	14	55	1X	230	230	1.62205	11.8936	3.12198	0	1	1	60	60	6	1	0.981507	0.909091	0.965714	0	0	0	0	2096	6703	175	26	3.36563	3.32051	29	1	32	6.20829	23	85	3.32051	90	snp	GT:AD:AO:DP:GQ:QA:QR:RO	0/0/0/0	28,0	0	28	6	0	1105	28	0/1	3033	33	63	99	1252	1146	30	0/1	1822	22	40	99	844	655	18	0/0	35,0	0	35	76	0	1380	35	0/0	29,0	0	29	58	0	1080	29	0/0	35,0	0	35	76	0	1337	35	0	0	0	0	0	ambiguous	0	0/0	FALSE	FALSE	FALSE	0.55	0.5238095238095238
chr06	10139010	NA	C	A	1476.09	NA	0.509804	3.09546	2	0.142857	14	52	1X	231	231	1.5814	3.67845	10.0371	0	1	1	59.5962	59.5843	6	1	4.18503	0.865385	0.926966	0	0	0	0	2055	7022	178	21	7.18621	3.20549	31	1	25	3.17734	27	82	5.40136	96	snp	GT:AD:AO:DP:GQ:QA:QR:RO	0/0/0/0	34,0	0	35	18	0	1362	34	0/1	2732	32	59	99	1261	1087	27	0/1	2320	20	43	99	794	894	23	0/0	35,0	0	35	81	0	1391	35	0/0	31,0	0	31	69	0	1195	31	0/0	28,0	0	28	60	0	1093	28	0.0119000000000042	0	0	0	0	ambiguous	0	0/0	FALSE	FALSE	FALSE	0.46511627906976744	0.5423728813559322
chr06	10139175	NA	G	A	1561.18	NA	0.5	3.0103	2	0.142857	14	56	1X	232	232	1.86667	12.937	3.05965	0	1	1	59.6786	59.8011	6	1	2.38915	0.946429	0.948864	0	0	0	0	2201	6850	176	31	4.40625	3.79993	25	1	31	4.40625	25	91	3.45446	85	snp	GT:AD:AO:DP:GQ:QA:QR:RO	0/0/0/0	34,0	0	34	11	0	1349	34	0/1	3336	36	69	99	1433	1326	33	0/1	2320	20	43	99	768	892	23	0/0	32,0	0	32	65	0	1249	32	0/0	27,0	0	27	50	0	994	27	0/0	27,0	0	27	50	0	1040	27	0.122499999999995	0	0	0	0	ambiguous	0	0/0	FALSE	FALSE	FALSE	0.46511627906976744	0.5217391304347826
chr06	10139636	NA	C	T	1373.59	NA	0.427419	8.68415	2	0.142857	14	53	1X	265	265	1.75887	3.05127	7.96781	0	1	1	60	60	6	1	7.88868	0.962264	0.957547	0	0	0	0	1998	8256	212	27	3.05127	14.851	26	1	23	5.01789	30	108	3.17418	104	snp	GT:AD:AO:DP:GQ:QA:QR:RO	0/0/0/0	38,0	0	38	34	0	1514	38	0/1	4431	31	75	99	1209	1721	44	0/1	2722	22	49	99	789	998	27	0/0	43,0	0	43	99	0	1678	43	0/0	29,0	0	29	74	0	1116	29	0/0	31,0	0	31	80	0	1229	31	0	0	0	0	0	ambiguous	0	0/0	FALSE	FALSE	FALSE	0.4489795918367347	0.41333333333333333
chr06	10140239	NA	T	A	1432.11	NA	0.452174	5.29507	2	0.142857	14	52	1X	250	250	1.7037	3.67845	3.0103	0	1	1	60	59.5202	6	1	8.80208	0.903846	0.914141	0	0	0	0	2038	7728	198	30	5.68288	4.107	22	1	24	3.67845	28	97	3.18577	101	snp	GT:AD:AO:DP:GQ:QA:QR:RO	0/0/0/0	44,0	0	44	38	0	1720	44	0/1	3826	26	64	99	1031	1500	38	0/1	2526	26	51	99	1007	982	25	0/0	30,0	0	30	74	0	1158	30	0/0	31,0	0	31	77	0	1202	31	0/0	30,0	0	30	74	0	1166	30	0.479799999999997	0	0	0	0	ambiguous	0	0/0	FALSE	FALSE	FALSE	0.5098039215686274	0.40625
chr06	10140324	NA	T	C	1382.19	NA	0.5	3.0103	2	0.142857	14	48	1X	241	241	1.32414	3.73412	4.37169	0	1	1	60	60	6	1	9.7012	0.9375	0.953368	0	0	0	0	1911	7578	193	22	3.73412	18.4131	26	1	22	3.73412	26	105	6.26188	88	snp	GT:AD:AO:DP:GQ:QA:QR:RO	0/0/0/0	43,0	0	43	42	0	1671	43	0/1	2632	32	58	99	1278	1037	26	0/1	2216	16	38	99	633	864	22	0/0	35,0	0	35	94	0	1380	35	0/0	30,0	0	30	79	0	1180	30	0/0	37,0	0	37	99	0	1446	37	0	0	0	0	0	ambiguous	0	0/0	FALSE	FALSE	FALSE	0.42105263157894735	0.5517241379310345
chr06	10140379	NA	C	T	1300.38	NA	0.483871	3.22044	2	0.142857	14	45	1X	233	233	1.32857	6.91895	3.42611	0	1	1	60	59.7872	6	1	10.1949	0.955556	0.93617	0	0	0	0	1815	7444	188	27	6.91895	3.0103	18	1	19	5.37479	26	111	16.3625	77	snp	GT:AD:AO:DP:GQ:QA:QR:RO	0/0/0/0	42,0	0	42	44	0	1670	42	0/1	2528	28	53	99	1122	976	25	0/1	2317	17	40	99	693	898	23	0/0	40,0	0	40	99	0	1601	40	0/0	27,0	0	27	73	0	1063	27	0/0	31,0	0	31	85	0	1236	31	0.212800000000001	0	0	0	0	ambiguous	0	0/0	FALSE	FALSE	FALSE	0.425	0.5283018867924528
chr06	10140448	NA	A	G	1383.68	NA	0.49505	3.0318	2	0.142857	14	50	1X	237	237	1.48529	3.0103	6.36621	0	1	1	60	59.9412	6	1	8.94356	0.92	0.957219	0	0	0	0	1941	7347	187	21	5.78978	3.95088	29	1	20	7.3532400000000004	30	96	3.3006	91	snp	GT:AD:AO:DP:GQ:QA:QR:RO	0/0/0/0	45,0	0	45	39	0	1773	45	0/1	2929	29	58	99	1140	1102	29	0/1	2221	21	43	99	801	863	22	0/0	38,0	0	38	97	0	1511	38	0/0	27,0	0	27	64	0	1062	27	0/0	26,0	0	26	61	0	1036	26	0.058799999999998	0	0	0	0	ambiguous	0	0/0	FALSE	FALSE	FALSE	0.4883720930232558	0.5
chr06	10145025	NA	G	A	1319.52	NA	0.461538	4.34659	2	0.142857	14	48	1X	227	227	1.69106	3.19126	3.60473	0	1	1	60	60	6	1	7.90768	0.958333	0.910615	0	0	0	0	1872	6991	179	22	3.73412	4.47817	26	1	25	3.19126	23	97	5.7398	82	snp	GT:AD:AO:DP:GQ:QA:QR:RO	0/0/0/0	41,0	0	41	34	0	1641	41	0/1	4032	32	72	99	1251	1554	40	0/1	1616	16	32	99	621	622	16	0/0	32,0	0	32	79	0	1256	32	0/0	30,0	0	30	73	0	1137	30	0/0	20,0	0	20	43	0	781	20	0	0	0	0	0	ambiguous	0	0/0	FALSE	FALSE	FALSE	0.5	0.4444444444444444
chr06	10145244	NA	T	G	1270.55	NA	0.456311	4.71796	2	0.142857	14	47	1X	225	225	1.68852	6.75262	4.23023	0	1	1	60	60	6	1	7.65076	0.957447	0.960674	0	0	0	0	1818	6840	178	26	4.16534	10.0371	21	1	21	4.16534	26	97	6.13332	81	snp	GT:AD:AO:DP:GQ:QA:QR:RO	0/0/0/0	39,0	0	39	33	0	1522	39	0/1	3025	25	55	99	934	1162	30	0/1	2622	22	48	99	884	962	26	0/0	36,0	0	36	93	0	1409	36	0/0	24,0	0	24	57	0	899	24	0/0	23,0	0	23	54	0	886	23	0	0	0	0	0	ambiguous	0	0/0	FALSE	FALSE	FALSE	0.4583333333333333	0.45454545454545453
chr06	10145264	NA	C	T	1477.91	NA	0.528846	3.76196	2	0.142857	14	55	1X	238	238	1.55224	6.20829	3.05802	0	1	1.5	59.8182	60	6	1	5.61814	0.963636	0.961538	0	0	0	0	2074	7018	182	21	9.68264	7.78277	34	1	30	3.99733	25	97	4.72839	85	snp	GT:AD:AO:DP:GQ:QA:QR:RO	0/0/0/0	42,0	0	42	24	0	1637	42	0/1	2430	30	54	99	1172	908	24	0/1	2425	25	50	99	902	945	24	0/0	40,0	0	40	92	0	1574	40	0/0	28,0	0	28	56	0	1029	28	0/0	24,0	0	24	44	0	925	24	0.181800000000003	0	0	0	0	ambiguous	0	0/0	FALSE	FALSE	FALSE	0.5	0.5555555555555556
chr06	10145421	NA	G	A	1524.62	NA	0.524752	3.54779	2	0.142857	14	53	1X	223	223	1.65574	6.32897	3.8278	0	1	1	60	59.9176	6	1	3.08347	0.943396	0.941176	0	0	0	0	2115	6842	170	29	4.03458	3.8278	24	1	21	7.96781	32	80	4.28764	90	snp	GT:AD:AO:DP:GQ:QA:QR:RO	0/0/0/0	34,0	0	34	14	0	1353	34	0/1	2831	31	59	99	1233	1103	28	0/1	2022	22	42	99	882	812	20	0/0	41,0	0	41	95	0	1663	41	0/0	22,0	0	22	37	0	890	22	0/0	25,0	0	25	46	0	1021	25	0.0823999999999998	0	0	0	0	ambiguous	0	0/0	FALSE	FALSE	FALSE	0.5238095238095238	0.5254237288135594
chr06	10145442	NA	G	A	1490.31	NA	0.509615	3.09382	2	0.142857	14	53	1X	214	214	1.89091	3.05127	3.02379	0	1	1	60	59.7826	6	1	0.86196	0.943396	0.937888	0	0	0	0	2097	6312	161	27	3.05127	3.67118	26	1	17	17.8009	36	75	4.64228	86	snp	GT:AD:AO:DP:GQ:QA:QR:RO	0/0/0/0	29,0	0	29	5	0	1139	29	0/1	2932	32	61	99	1265	1126	29	0/1	2221	21	43	99	832	867	22	0/0	35,0	0	35	74	0	1353	35	0/0	19,0	0	19	26	0	757	19	0/0	27,0	0	27	50	0	1070	27	0.217399999999998	0	0	0	0	ambiguous	0	0/0	FALSE	FALSE	FALSE	0.4883720930232558	0.5245901639344263
chr06	10145533	NA	T	A	1345.7	NA	0.510417	3.10078	2	0.142857	14	49	1X	224	224	1.5	3.40914	12.056	0	1	1	59.8163	59.5886	6	1	6.5788	0.857143	0.96	0	0	0	0	1887	6797	175	27	4.11819	3.12198	22	1	31	10.4997	18	86	3.12198	89	snp	GT:AD:AO:DP:GQ:QA:QR:RO	0/0/0/0	39,0	0	39	29	0	1537	39	0/1	2926	26	55	99	1022	1132	29	0/1	1823	23	41	99	865	656	18	0/0	37,0	0	37	91	0	1479	37	0/0	25,0	0	25	55	0	953	25	0/0	27,0	0	27	61	0	1040	27	0.227699999999999	0	0	0	0	ambiguous	0	0/0	FALSE	FALSE	FALSE	0.5609756097560976	0.4727272727272727
chr06	10145906	NA	G	A	1194.68	NA	0.518072	3.24576	2	0.142857	14	43	1X	215	215	1.25758	4.27278	3.0103	0	1	1	60	59.9419	6	1	9.03824	1	0.965116	0	0	0	0	1656	6741	172	22	3.0608	3.0608	21	1	22	3.0608	21	93	5.48477	79	snp	GT:AD:AO:DP:GQ:QA:QR:RO	0/0/0/0	40,0	0	40	39	0	1586	40	0/1	2331	31	54	99	1214	904	23	0/1	1712	12	29	99	442	646	17	0/0	31,0	0	31	83	0	1185	31	0/0	29,0	0	29	77	0	1121	29	0/0	32,0	0	32	86	0	1299	32	0.0581000000000031	0	0	0	0	ambiguous	0	0/0	FALSE	FALSE	FALSE	0.41379310344827586	0.5740740740740741
chr06	10145942	NA	A	T	1043.4	NA	0.428571	7.04303	2	0.142857	14	39	1X	217	217	1.44444	3.06598	6.13332	0	1	1	59.9487	59.7135	6	1	10.0314	1	0.977528	0	0	0	0	1508	6946	178	22	4.40227	3.20549	17	1	22	4.40227	17	98	6.96287	80	snp	GT:AD:AO:DP:GQ:QA:QR:RO	0/0/0/0	36,0	0	36	44	0	1434	36	0/1	3326	26	59	99	1004	1300	33	0/1	1913	13	32	99	504	734	19	0/0	33,0	0	33	98	0	1293	33	0/0	23,0	0	23	68	0	859	23	0/0	34,0	0	34	99	0	1326	34	0.235199999999999	0	0	0	0	ambiguous	0	0/0	FALSE	FALSE	FALSE	0.40625	0.4406779661016949
chr06	10146628	NA	A	G	1396.04	NA	0.449541	5.42083	2	0.142857	14	49	1X	248	248	1.56835	4.11819	3.2831	0	1	1	59.8163	59.6683	6	1	9.24244	0.918367	0.959799	0	0	0	0	1971	7783	199	22	4.11819	3.10851	27	1	27	4.11819	22	93	4.85441	106	snp	GT:AD:AO:DP:GQ:QA:QR:RO	0/0/0/0	41,0	0	41	40	0	1633	41	0/1	4135	35	76	99	1397	1600	41	0/1	1914	14	33	99	574	716	19	0/0	34,0	0	34	91	0	1354	34	0/0	34,0	0	34	91	0	1320	34	0/0	30,0	0	30	79	0	1160	30	0.147999999999996	0	0	0	0	ambiguous	0	0/0	FALSE	FALSE	FALSE	0.42424242424242425	0.4605263157894737
chr06	10147064	NA	G	T	2088.64	NA	0.548148	5.72866	2	0.142857	14	74	1X	284	284	1.81208	3.0103	3.17575	0	1	1	60	59.6333	6	1	3.8028	0.932432	0.933333	0	0	0	0	2885	8265	210	31	7.23587	8.96634	43	1	38	3.12768	36	102	3.38255	108	snp	GT:AD:AO:DP:GQ:QA:QR:RO	0/0/0/0	54,0	0	54	17	0	2133	54	0/1	3644	44	80	99	1736	1395	36	0/1	2530	30	55	99	1149	981	25	0/0	38,0	0	38	64	0	1528	38	0/0	29,0	0	29	36	0	1146	29	0/0	28,0	0	28	33	0	1082	28	0.366700000000002	0	0	0	0	ambiguous	0	0/0	FALSE	FALSE	FALSE	0.5454545454545454	0.55
chr06	10147967	NA	T	C	1549.49	NA	0.478261	3.48236	2	0.142857	14	55	1X	244	244	1.78295	3.04978	14.0515	0	1	1	60	59.9947	6	1	3.63808	0.890909	0.941799	0	0	0	0	2178	7306	189	23	6.20829	3.02179	32	1	27	3.04978	28	106	9.08812	83	snp	GT:AD:AO:DP:GQ:QA:QR:RO	0/0/0/0	33,0	0	33	16	0	1289	33	0/1	3840	40	78	99	1596	1473	38	0/1	2215	15	37	99	582	802	22	0/0	29,0	0	29	62	0	1159	29	0/0	37,0	0	37	86	0	1429	37	0/0	30,0	0	30	65	0	1154	30	0.00529999999999831	0	0	0	0	ambiguous	0	0/0	FALSE	FALSE	FALSE	0.40540540540540543	0.5128205128205128
chr06	10149233	NA	G	T	1457.43	NA	0.495413	3.03022	2	0.142857	14	54	1X	261	261	1.43421	8.80089	5.3706	0	1	1	59.6667	59.7295	6	1	7.9112	0.962963	0.961353	0	0	0	0	2051	8189	207	28	3.17115	4.78314	26	1	29	3.6537	25	104	3.02079	103	snp	GT:AD:AO:DP:GQ:QA:QR:RO	0/0/0/0	41,0	0	41	34	0	1617	41	0/1	3033	33	63	99	1287	1196	30	0/1	2521	21	46	99	764	977	25	0/0	37,0	0	37	95	0	1468	37	0/0	34,0	0	34	85	0	1336	34	0/0	40,0	0	40	99	0	1595	40	0.0628000000000029	0	0	0	0	ambiguous	0	0/0	FALSE	FALSE	FALSE	0.45652173913043476	0.5238095238095238
chr06	10149239	NA	A	C	1538.22	NA	0.490741	3.09072	2	0.142857	14	53	1X	262	262	1.4026	5.01789	5.34801	0	1	1	59.717	59.7177	6	1	9.06605	0.924528	0.966507	0	0	0	0	2131	8324	209	30	5.01789	3.02069	23	1	26	3.05127	27	102	3.27005	107	snp	GT:AD:AO:DP:GQ:QA:QR:RO	0/0/0/0	43,0	0	43	39	0	1737	43	0/1	3328	28	61	99	1123	1313	33	0/1	2225	25	47	99	1008	825	22	0/0	39,0	0	39	99	0	1569	39	0/0	33,0	0	33	85	0	1327	33	0/0	39,0	0	39	99	0	1553	39	7.00000000001921e-4	0	0	0	0	ambiguous	0	0/0	FALSE	FALSE	FALSE	0.5319148936170213	0.45901639344262296
chr06	10150501	NA	G	A	1525.29	NA	0.54	4.40004	2	0.142857	14	54	1X	192	192	2.17391	3.6537	3.57677	1	1	1	60	60	6	1	0.876633	0.907407	0.956522	0	0	0	0	2124	5404	138	27	3.0103	3.0103	27	1	30	4.45795	24	71	3.26206	67	snp	GT:AD:AO:DP:GQ:QA:QR:RO	0/0/0/0	34,0	0	34	34	0	1331	34	0/1	2828	28	56	99	1108	1120	28	0/1	1826	26	44	99	1016	702	18	0/0	23,0	0	23	60	0	930	23	0/0	13,0	0	13	2	0	485	13	0/0	22,0	0	22	57	0	836	22	0	0	0	0	0	ambiguous	0	0/0	FALSE	FALSE	FALSE	0.5909090909090909	0.5
chr06	10151164	NA	A	T	1073.41	NA	0.487805	3.11623	2	0.142857	14	40	1X	204	204	1.34426	6.48466	7.30028	0	1	1	59.975	59.9817	6	1	8.40782	0.975	0.939024	0	0	0	0	1519	6385	164	18	3.87889	7.30028	22	1	22	3.87889	18	88	4.91696	76	snp	GT:AD:AO:DP:GQ:QA:QR:RO	0/0/0/0	36,0	0	36	37	0	1392	36	0/1	2426	26	50	99	991	945	24	0/1	1814	14	32	99	528	721	18	0/0	34,0	0	34	94	0	1304	34	0/0	27,0	0	27	73	0	1058	27	0/0	25,0	0	25	67	0	965	25	0.00669999999999504	0	0	0	0	ambiguous	0	0/0	FALSE	FALSE	FALSE	0.4375	0.52
chr06	10151288	NA	G	T	1505.78	NA	0.53	3.79203	2	0.142857	14	53	1X	214	214	1.75439	14.851	3.67118	0	1	1	59.8302	59.8882	6	1	4.31414	0.90566	0.956522	0	0	0	0	2104	6300	161	29	4.03458	6.90816	24	1	22	6.32897	31	75	4.64228	86	snp	GT:AD:AO:DP:GQ:QA:QR:RO	0/0/0/0	41,0	0	41	19	0	1650	41	0/1	2433	33	57	99	1328	945	24	0/1	2320	20	43	99	776	848	23	0/0	30,0	0	30	58	0	1187	30	0/0	25,0	0	25	43	0	981	25	0/0	18,0	0	18	22	0	689	18	0.0579999999999998	0	0	0	0	ambiguous	0	0/0	FALSE	FALSE	FALSE	0.46511627906976744	0.5789473684210527
chr06	10152225	NA	G	A	1712.91	NA	0.529915	3.91972	2	0.142857	14	62	1X	235	235	1.98305	3.0103	3.62534	0	1	1	60	59.815	6	1	1.7091	0.951613	0.930636	0	0	0	0	2395	6885	173	27	5.25182	3.62534	35	1	34	4.27115	28	86	3.02285	87	snp	GT:AD:AO:DP:GQ:QA:QR:RO	0/0/0/0	41,0	0	41	8	0	1646	41	0/1	3638	38	74	99	1493	1456	36	0/1	1924	24	43	99	902	731	19	0/0	33,0	0	33	56	0	1304	33	0/0	20,0	0	20	17	0	803	20	0/0	24,0	0	24	29	0	945	24	0.185000000000002	0	0	0	0	ambiguous	0	0/0	FALSE	FALSE	FALSE	0.5581395348837209	0.5135135135135135
chr06	10153159	NA	G	A	1399.47	NA	0.515464	3.21178	2	0.142857	14	50	1X	245	245	1.31081	7.3532400000000004	7.03031	0	1	1	60	60	6	1	9.92734	0.96	0.964103	0	0	0	0	1949	7733	195	29	5.78978	3.28869	21	1	19	9.26414	31	96	3.11052	99	snp	GT:AD:AO:DP:GQ:QA:QR:RO	0/0/0/0	46,0	0	46	43	0	1834	46	0/1	3432	32	66	99	1273	1373	34	0/1	1318	18	31	99	676	513	13	0/0	39,0	0	39	99	0	1538	39	0/0	27,0	0	27	67	0	1051	27	0/0	36,0	0	36	94	0	1424	36	0	0	0	0	0	ambiguous	0	0/0	FALSE	FALSE	FALSE	0.5806451612903226	0.48484848484848486
chr06	10156303	NA	G	A	708.49	NA	0.464286	3.63072	2	0.142857	14	26	1X	125	125	1.62319	6.01695	7.94546	0	1	1	59.2692	58.1111	6	1	3.25031	0.961538	0.939394	0	0	0	0	1022	3853	99	12	3.34437	6.71716	14	1	10	6.01695	16	60	12.6832	39	snp	GT:AD:AO:DP:GQ:QA:QR:RO	0/0/0/0	18,0	0	18	14	0	717	18	0/1	1615	15	31	99	593	624	16	0/1	1411	11	25	99	429	549	14	0/0	15,0	0	15	37	0	580	15	0/0	18,0	0	18	46	0	704	18	0/0	18,0	0	18	46	0	679	18	1.1581	0	0	0	0	ambiguous	0	0/0	FALSE	FALSE	FALSE	0.44	0.4838709677419355
chr06	10156846	NA	G	A	1099.68	NA	0.493827	3.03711	2	0.142857	14	40	1X	203	203	1.32787	10.8276	10.0576	0	1	1	60	59.2331	6	1	11.134	0.95	0.95092	0	0	0	0	1560	6415	163	13	13.6505	4.62225	27	1	21	3.22745	19	87	4.62225	76	snp	GT:AD:AO:DP:GQ:QA:QR:RO	0/0/0/0	50,0	0	50	54	0	1989	50	0/1	2625	25	51	99	953	1007	26	0/1	1515	15	30	99	607	579	15	0/0	25,0	0	25	66	0	985	25	0/0	28,0	0	28	75	0	1105	28	0/0	19,0	0	19	48	0	750	19	0.7669	0	0	0	0	ambiguous	0	0/0	FALSE	FALSE	FALSE	0.5	0.49019607843137253
chr06	10156886	NA	C	T	1125.07	NA	0.460674	4.20583	2	0.142857	14	41	1X	221	221	1.34848	7.30028	4.21667	0	1	1	58.9024	59.6611	6	1	12.9009	0.926829	0.944444	0	0	0	0	1602	7175	180	16	7.30028	3.44459	25	1	21	3.06326	20	90	3.0103	90	snp	GT:AD:AO:DP:GQ:QA:QR:RO	0/0/0/0	56,0	0	56	66	0	2224	56	0/1	3025	25	55	99	993	1208	30	0/1	1816	16	34	99	609	738	18	0/0	23,0	0	23	65	0	908	23	0/0	33,0	0	33	95	0	1303	33	0/0	20,0	0	20	56	0	794	20	0.758699999999997	0	0	0	0	ambiguous	0	0/0	FALSE	FALSE	FALSE	0.47058823529411764	0.45454545454545453
chr06	10157251	NA	C	T	1345.17	NA	0.48	3.35774	2	0.142857	14	48	1X	216	216	1.72414	9.52472	4.30284	0	1	1	57.5833	59.3452	6	1	6.37519	0.958333	0.958333	0	0	0	0	1906	6503	168	25	3.19126	5.54368	23	1	27	4.6389	21	90	4.87156	78	snp	GT:AD:AO:DP:GQ:QA:QR:RO	0/0/0/0	39,0	0	39	28	0	1529	39	0/1	2629	29	55	99	1154	978	26	0/1	2619	19	45	99	752	963	26	0/0	25,0	0	25	54	0	1003	25	0/0	25,0	0	25	54	0	982	25	0/0	27,0	0	27	60	0	1048	27	1.7619	0	0	0	0	ambiguous	0	0/0	FALSE	FALSE	FALSE	0.4222222222222222	0.5272727272727272
chr06	10157296	NA	G	A	1119.3	NA	0.455556	4.55446	2	0.142857	14	41	1X	217	217	1.41732	5.60547	7.94546	0	1	1	60	59.9034	6	1	9.33417	0.926829	0.954545	0	0	0	0	1602	6894	176	24	5.60547	3.05965	17	1	26	9.41879	15	87	3.05965	89	snp	GT:AD:AO:DP:GQ:QA:QR:RO	0/0/0/0	37,0	0	37	41	0	1458	37	0/1	2825	25	53	99	967	1084	28	0/1	2116	16	37	99	635	835	21	0/0	30,0	0	30	85	0	1188	30	0/0	32,0	0	32	91	0	1232	32	0/0	28,0	0	28	79	0	1097	28	0.0966000000000022	0	0	0	0	ambiguous	0	0/0	FALSE	FALSE	FALSE	0.43243243243243246	0.4716981132075472
chr06	10157581	NA	T	C	987.93	NA	0.433735	6.17594	2	0.142857	14	36	1X	202	202	1.39496	5.18177	3.48122	0	1	1	58.3333	59.3193	6	1	10.7791	0.944444	0.951807	0	0	0	0	1420	6471	166	18	3.0103	3.48122	18	1	19	3.25157	17	84	3.06262	82	snp	GT:AD:AO:DP:GQ:QA:QR:RO	0/0/0/0	38,0	0	38	47	0	1494	38	0/1	3226	26	58	99	1023	1237	32	0/1	1510	10	25	99	397	585	15	0/0	31,0	0	31	93	0	1219	31	0/0	26,0	0	26	78	0	1034	26	0/0	24,0	0	24	72	0	902	24	0.985999999999997	0	0	0	0	ambiguous	0	0/0	FALSE	FALSE	FALSE	0.4	0.4482758620689655
chr06	10157851	NA	C	T	1559	NA	0.56701	6.79359	2	0.142857	14	55	1X	197	197	1.94	3.99733	3.0103	0	1	1	60	59.9155	6	1	0.986952	0.854545	0.929577	0	0	0	0	2162	5523	142	27	3.04978	11.8185	28	1	21	9.68264	34	68	3.56081	74	snp	GT:AD:AO:DP:GQ:QA:QR:RO	0/0/0/0	38,0	0	38	6	0	1459	38	0/1	2632	32	58	99	1260	1054	26	0/1	1623	23	39	99	902	602	16	0/0	21,0	0	21	22	0	803	21	0/0	19,0	0	19	16	0	757	19	0/0	22,0	0	22	25	0	848	22	0.0844999999999985	0	0	0	0	ambiguous	0	0/0	FALSE	FALSE	FALSE	0.5897435897435898	0.5517241379310345
chr06	10158491	NA	G	A	1154.22	NA	0.477273	3.40511	2	0.142857	14	42	1X	197	197	1.61468	3.83753	3.36054	0	1	1	59.2857	60	6	1	7.54758	0.928571	0.980645	0	0	0	0	1639	6081	155	25	6.31921	3.36054	17	1	24	4.87156	18	84	5.37791	71	snp	GT:AD:AO:DP:GQ:QA:QR:RO	0/0/0/0	41,0	0	41	36	0	1650	41	0/1	3230	30	62	99	1169	1258	32	0/1	1412	12	26	99	470	511	14	0/0	22,0	0	22	51	0	876	22	0/0	16,0	0	16	33	0	606	16	0/0	30,0	0	30	75	0	1180	30	0.714300000000001	0	0	0	0	ambiguous	0	0/0	FALSE	FALSE	FALSE	0.46153846153846156	0.4838709677419355
chr06	10158572	NA	C	A	1497.78	NA	0.539216	4.37279	2	0.142857	14	55	1X	224	224	1.67213	7.78754	3.02315	0	1	1	59.8727	59.9822	6	1	2.80155	0.909091	0.940828	0	0	0	0	2097	6650	169	24	4.94488	5.18177	31	1	33	7.78754	22	97	11.0409	72	snp	GT:AD:AO:DP:GQ:QA:QR:RO	0/0/0/0	53,0	0	53	33	0	2096	53	0/1	3441	41	75	99	1539	1316	34	0/1	1314	14	27	99	558	516	13	0/0	28,0	0	28	52	0	1099	28	0/0	15,0	0	15	12	0	579	15	0/0	26,0	0	26	46	0	1044	26	0.109499999999997	0	0	0	0	ambiguous	0	0/0	FALSE	FALSE	FALSE	0.5185185185185185	0.5466666666666666
chr06	10158909	NA	G	T	1320.28	NA	0.457143	4.68544	2	0.142857	14	48	1X	233	233	1.64062	3.0103	8.18662	0	1	1	60	60	6	1	8.71743	0.916667	0.978378	0	0	0	0	1879	7269	185	20	5.9056	3.96105	28	1	20	5.9056	28	87	4.43056	98	snp	GT:AD:AO:DP:GQ:QA:QR:RO	0/0/0/0	42,0	0	42	38	0	1647	42	0/1	3129	29	60	99	1156	1222	31	0/1	2619	19	45	99	723	1040	26	0/0	31,0	0	31	79	0	1238	31	0/0	27,0	0	27	67	0	1037	27	0/0	28,0	0	28	70	0	1085	28	0	0	0	0	0	ambiguous	0	0/0	FALSE	FALSE	FALSE	0.4222222222222222	0.48333333333333334
chr06	10158991	NA	T	C	1302.77	NA	0.443396	5.96022	2	0.142857	14	47	1X	227	227	1.75207	6.75262	8.84915	0	1	1	60	60	6	1	8.40015	0.93617	0.95	0	0	0	0	1863	7052	180	26	4.16534	4.74748	21	1	21	4.16534	26	83	5.37479	97	snp	GT:AD:AO:DP:GQ:QA:QR:RO	0/0/0/0	41,0	0	41	36	0	1608	41	0/1	3125	25	56	99	1025	1223	31	0/1	2822	22	50	99	838	1046	28	0/0	24,0	0	24	58	0	976	24	0/0	26,0	0	26	64	0	993	26	0/0	30,0	0	30	76	0	1206	30	0	0	0	0	0	ambiguous	0	0/0	FALSE	FALSE	FALSE	0.44	0.44642857142857145
chr06	10158997	NA	C	T	1289.37	NA	0.447619	5.51266	2	0.142857	14	47	1X	225	225	1.75	5.27418	10.0371	0	1	1	60	60	6	1	7.65076	0.93617	0.960674	0	0	0	0	1843	6961	178	26	4.16534	6.13332	21	1	22	3.42611	25	84	4.23023	94	snp	GT:AD:AO:DP:GQ:QA:QR:RO	0/0/0/0	39,0	0	39	33	0	1536	39	0/1	2926	26	55	99	1025	1151	29	0/1	2921	21	50	99	818	1096	29	0/0	26,0	0	26	63	0	997	26	0/0	24,0	0	24	57	0	957	24	0/0	31,0	0	31	78	0	1224	31	0	0	0	0	0	ambiguous	0	0/0	FALSE	FALSE	FALSE	0.42	0.4727272727272727
chr06	10159050	NA	C	T	1541.74	NA	0.524272	3.53736	2	0.142857	14	54	1X	233	233	1.58462	8.80089	9.42767	0	1	1	60	60	6	1	5.76257	0.907407	0.960894	0	0	0	0	2137	7079	179	24	4.45795	6.5162	30	1	25	3.6537	29	91	3.11948	88	snp	GT:AD:AO:DP:GQ:QA:QR:RO	0/0/0/0	42,0	0	42	25	0	1697	42	0/1	2433	33	57	99	1311	937	24	0/1	2521	21	46	99	826	972	25	0/0	28,0	0	28	57	0	1094	28	0/0	30,0	0	30	63	0	1165	30	0/0	30,0	0	30	63	0	1214	30	0	0	0	0	0	ambiguous	0	0/0	FALSE	FALSE	FALSE	0.45652173913043476	0.5789473684210527
chr06	10159264	NA	T	C	1251.69	NA	0.48913	3.10471	2	0.142857	14	45	1X	208	208	1.58621	6.91895	3.34335	0	1	1	60	60	6	1	6.58116	0.933333	0.969325	0	0	0	0	1775	6480	163	28	8.84915	3.1302	17	1	29	11.1654	16	89	6.00773	74	snp	GT:AD:AO:DP:GQ:QA:QR:RO	0/0/0/0	37,0	0	37	29	0	1472	37	0/1	3025	25	55	99	995	1195	30	0/1	1720	20	37	99	780	679	17	0/0	22,0	0	22	49	0	877	22	0/0	23,0	0	23	52	0	916	23	0/0	34,0	0	34	85	0	1341	34	0	0	0	0	0	ambiguous	0	0/0	FALSE	FALSE	FALSE	0.5405405405405406	0.45454545454545453
chr06	10159325	NA	T	A	1238.46	NA	0.461538	4.34659	2	0.142857	14	48	1X	221	221	1.77778	4.6389	3.02285	0	1	1	60	59.9653	6	1	6.23488	0.916667	0.965318	0	0	0	0	1794	6659	173	30	9.52472	3.12327	18	1	27	4.6389	21	95	6.63779	78	snp	GT:AD:AO:DP:GQ:QA:QR:RO	0/0/0/0	37,0	0	37	27	0	1442	37	0/1	2527	27	52	99	997	945	25	0/1	3121	21	52	99	797	1178	31	0/0	30,0	0	30	71	0	1173	30	0/0	20,0	0	20	41	0	746	20	0/0	30,0	0	30	71	0	1175	30	0.0347000000000008	0	0	0	0	ambiguous	0	0/0	FALSE	FALSE	FALSE	0.40384615384615385	0.5192307692307693
chr06	10159351	NA	C	T	1199.7	NA	0.473118	3.59403	2	0.142857	14	44	1X	212	212	1.56303	4.78696	4.87156	0	1	1	60	60	6	1	8.28473	0.977273	0.97619	0	0	0	0	1705	6620	168	24	3.79993	3.0103	20	1	27	7.94546	17	88	3.83753	80	snp	GT:AD:AO:DP:GQ:QA:QR:RO	0/0/0/0	40,0	0	40	36	0	1577	40	0/1	2624	24	50	99	927	1041	26	0/1	2320	20	43	99	778	893	23	0/0	31,0	0	31	79	0	1232	31	0/0	18,0	0	18	40	0	679	18	0/0	30,0	0	30	76	0	1198	30	0	0	0	0	0	ambiguous	0	0/0	FALSE	FALSE	FALSE	0.46511627906976744	0.48
chr06	10159643	NA	A	T	1357.13	NA	0.515789	3.21602	2	0.142857	14	49	1X	229	229	1.41791	3.05462	6.09862	0	1	1	60	60	6	1	7.8769	0.938776	0.961111	0	0	0	0	1899	7161	180	23	3.40914	5.37479	26	1	33	15.8176	16	107	16.956	73	snp	GT:AD:AO:DP:GQ:QA:QR:RO	0/0/0/0	42,0	0	42	34	0	1705	42	0/1	2629	29	55	99	1143	1012	26	0/1	2020	20	40	99	756	808	20	0/0	29,0	0	29	69	0	1150	29	0/0	26,0	0	26	60	0	1044	26	0/0	37,0	0	37	93	0	1442	37	0	0	0	0	0	ambiguous	0	0/0	FALSE	FALSE	FALSE	0.5	0.5272727272727272
chr06	10159748	NA	T	C	1315.13	NA	0.484211	3.21602	2	0.142857	14	46	1X	218	218	1.54472	7.73089	11.5447	0	1	1	59.8696	59.8721	6	1	6.67112	0.913043	0.965116	0	0	0	0	1848	6753	172	21	3.76559	3.2123	25	1	29	9.80795	17	89	3.46479	83	snp	GT:AD:AO:DP:GQ:QA:QR:RO	0/0/0/0	36,0	0	36	29	0	1422	36	0/1	2929	29	58	99	1185	1123	29	0/1	2017	17	37	99	663	726	20	0/0	27,0	0	27	65	0	1081	27	0/0	22,0	0	22	50	0	880	22	0/0	38,0	0	38	98	0	1521	38	0.00250000000000483	0	0	0	0	ambiguous	0	0/0	FALSE	FALSE	FALSE	0.4594594594594595	0.5
chr06	10160078	NA	G	A	956.08	NA	0.472222	3.49285	2	0.142857	14	34	1X	203	203	1.09924	3.26577	9.80739	0	1	1	60	60	6	1	13.0018	1	0.95858	0	0	0	0	1340	6646	169	17	3.0103	3.33152	17	1	17	3.0103	17	87	3.33152	82	snp	GT:AD:AO:DP:GQ:QA:QR:RO	0/0/0/0	42,0	0	42	56	0	1657	42	0/1	2220	20	42	99	797	871	22	0/1	1614	14	30	99	543	639	16	0/0	24,0	0	24	76	0	963	24	0/0	31,0	0	31	97	0	1200	31	0/0	34,0	0	34	99	0	1316	34	0	0	0	0	0	ambiguous	0	0/0	FALSE	FALSE	FALSE	0.4666666666666667	0.47619047619047616
chr06	10160584	NA	C	T	1287.39	NA	0.552941	5.07959	2	0.142857	14	47	1X	221	221	1.25	6.75262	8.00219	0	1	1	60	60	6	1	11.6179	0.978723	0.954023	0	0	0	0	1778	6859	174	24	3.0565	4.80738	23	1	27	5.27418	20	90	3.45957	84	snp	GT:AD:AO:DP:GQ:QA:QR:RO	0/0/0/0	54,0	0	54	50	0	2112	54	0/1	2635	35	61	99	1312	1045	26	0/1	1212	12	24	99	466	475	12	0/0	34,0	0	34	85	0	1351	34	0/0	23,0	0	23	52	0	908	23	0/0	25,0	0	25	58	0	968	25	0	0	0	0	0	ambiguous	0	0/0	FALSE	FALSE	FALSE	0.5	0.5737704918032787
chr06	10160717	NA	G	T	1192.99	NA	0.44898	5.22609	2	0.142857	14	44	1X	207	207	1.79817	3.20771	5.2617	0	1	1	60.2273	60	6	1	6.69894	0.954545	0.944785	0	0	0	0	1712	6412	163	26	6.16881	4.08938	18	1	21	3.20771	23	82	3.02362	81	snp	GT:AD:AO:DP:GQ:QA:QR:RO	0/0/0/0	36,0	0	36	29	0	1431	36	0/1	3427	27	61	99	1090	1355	34	0/1	2017	17	37	99	622	782	20	0/0	32,0	0	32	80	0	1253	32	0/0	21,0	0	21	47	0	834	21	0/0	20,0	0	20	44	0	757	20	0.2273	0	0	0	0	ambiguous	0	0/0	FALSE	FALSE	FALSE	0.4594594594594595	0.4426229508196721
chr06	10161024	NA	G	A	1063.24	NA	0.47619	3.42391	2	0.142857	14	40	1X	192	192	1.55556	4.96463	5.06748	0	1	1	60.25	60	6	1	8.51441	0.95	0.947368	0	0	0	0	1519	5962	152	19	3.22745	7.63896	21	1	24	6.48466	16	77	3.06744	75	snp	GT:AD:AO:DP:GQ:QA:QR:RO	0/0/0/0	40,0	0	40	37	0	1571	40	0/1	2824	24	52	99	922	1131	28	0/1	1616	16	32	99	597	621	16	0/0	28,0	0	28	71	0	1089	28	0/0	22,0	0	22	53	0	844	22	0/0	18,0	0	18	41	0	706	18	0.25	0	0	0	0	ambiguous	0	0/0	FALSE	FALSE	FALSE	0.5	0.46153846153846156
chr06	10161098	NA	A	G	1369.62	NA	0.525773	3.56996	2	0.142857	14	51	1X	204	204	1.81308	3.3935	10.5182	0	1	1	60	60.0654	6	1	3.56594	0.960784	0.973856	0	0	0	0	1930	5994	153	25	3.05288	3.13803	26	1	31	8.16222	20	83	5.40885	70	snp	GT:AD:AO:DP:GQ:QA:QR:RO	0/0/0/0	38,0	0	38	16	0	1468	38	0/1	3034	34	64	99	1295	1169	30	0/1	1617	17	33	99	635	639	16	0/0	31,0	0	31	61	0	1225	31	0/0	19,0	0	19	25	0	749	19	0/0	19,0	0	19	25	0	744	19	0.0653999999999968	0	0	0	0	ambiguous	0	0/0	FALSE	FALSE	FALSE	0.5151515151515151	0.53125
chr06	10161651	NA	T	C	2278.14	NA	0.443243	8.18662	2	0.142857	14	82	1X	280	280	3.89474	4.70511	14.2405	1	1	1	60	60.0505	6	1	5.92572	0.890244	0.89899	0	0	0	0	3268	7833	198	47	6.82362	3.18577	35	1	38	3.96363	44	116	15.6882	82	snp	GT:AD:AO:DP:GQ:QA:QR:RO	0/0/0/0	37,0	0	37	26	0	1478	37	0/1	6655	55	121	99	2181	2607	66	0/1	3727	27	64	99	1087	1470	37	0/0	18,0	0	18	34	0	716	18	0/0	27,0	0	27	61	0	1046	27	0/0	13,0	0	13	0	0	516	13	0.0504999999999995	0	0	0	0	ambiguous	0	0/0	FALSE	FALSE	FALSE	0.421875	0.45454545454545453
chr06	10162095	NA	G	T	1232.59	NA	0.517241	3.23494	2	0.142857	14	45	1X	185	185	1.77551	3.44459	8.03571	0	1	1	60	60.0071	6	1	2.27844	0.955556	0.95	0	0	0	0	1731	5378	140	20	4.21667	16.9698	25	1	24	3.44459	21	56	15.1705	84	snp	GT:AD:AO:DP:GQ:QA:QR:RO	0/0/0/0	29,0	0	29	10	0	1098	29	0/1	2828	28	56	99	1085	1048	28	0/1	1417	17	31	99	646	538	14	0/0	27,0	0	27	55	0	1051	27	0/0	20,0	0	20	34	0	761	20	0/0	22,0	0	22	40	0	882	22	0.00710000000000122	0	0	0	0	ambiguous	0	0/0	FALSE	FALSE	FALSE	0.5483870967741935	0.5
chr06	10166017	NA	C	G	1154.82	NA	0.471264	3.63429	2	0.142857	14	41	1X	201	201	1.52632	5.60547	4.36747	0	1	1	60	60	6	1	8.22967	1	0.95	0	0	0	0	1634	6209	160	24	5.60547	15.2248	17	1	25	7.30028	16	84	3.87889	76	snp	GT:AD:AO:DP:GQ:QA:QR:RO	0/0/0/0	38,0	0	38	36	0	1491	38	0/1	2926	26	55	99	1041	1111	29	0/1	1715	15	32	99	593	639	17	0/0	27,0	0	27	70	0	1055	27	0/0	18,0	0	18	42	0	673	18	0/0	31,0	0	31	82	0	1240	31	0	0	0	0	0	ambiguous	0	0/0	FALSE	FALSE	FALSE	0.46875	0.4727272727272727
chr06	10166864	NA	T	C	1550.49	NA	0.509259	3.09072	2	0.142857	14	55	1X	225	225	1.84615	3.99733	9.19261	0	1	1	60	60	6	1	4.27485	0.945455	0.958824	0	0	0	0	2173	6541	170	34	9.68264	3.06139	21	1	31	4.94488	24	90	4.28764	80	snp	GT:AD:AO:DP:GQ:QA:QR:RO	0/0/0/0	42,0	0	42	20	0	1579	42	0/1	3534	34	69	99	1356	1324	35	0/1	1821	21	39	99	817	675	18	0/0	33,0	0	33	67	0	1324	33	0/0	17,0	0	17	19	0	661	17	0/0	25,0	0	25	43	0	978	25	0	0	0	0	0	ambiguous	0	0/0	FALSE	FALSE	FALSE	0.5384615384615384	0.4927536231884058
chr06	10167856	NA	G	A	1258.68	NA	0.511628	3.1113	2	0.142857	14	44	1X	213	213	1.35433	6.16881	5.90131	0	1	1	59.5682	59.7515	6	1	6.07028	0.931818	0.964497	0	0	0	0	1747	6593	169	20	3.79993	3.6399	24	1	18	6.16881	26	69	15.3581	100	snp	GT:AD:AO:DP:GQ:QA:QR:RO	0/0/0/0	32,0	0	32	26	0	1245	32	0/1	2725	25	52	99	1013	1059	27	0/1	1519	19	34	99	734	597	15	0/0	38,0	0	38	99	0	1473	38	0/0	30,0	0	30	77	0	1150	30	0/0	27,0	0	27	68	0	1069	27	0.183300000000003	0	0	0	0	ambiguous	0	0/0	FALSE	FALSE	FALSE	0.5588235294117647	0.4807692307692308
chr06	10168611	NA	G	T	1196.13	NA	0.46875	3.8246000000000002	2	0.142857	14	45	1X	226	226	1.47692	4.21667	3.59816	0	1	1	60	60	6	1	9.58578	0.866667	0.977901	0	0	0	0	1720	7088	181	15	13.8677	7.34125	30	1	17	8.84915	28	75	14.5395	106	snp	GT:AD:AO:DP:GQ:QA:QR:RO	0/0/0/0	42,0	0	42	42	0	1665	42	0/1	3425	25	59	99	944	1346	34	0/1	1720	20	37	99	776	670	17	0/0	34,0	0	34	92	0	1319	34	0/0	30,0	0	30	79	0	1149	30	0/0	24,0	0	24	61	0	939	24	0	0	0	0	0	ambiguous	0	0/0	FALSE	FALSE	FALSE	0.5405405405405406	0.423728813559322
chr06	10168815	NA	T	C	1469.71	NA	0.542553	4.48875	2	0.142857	14	51	1X	195	195	1.86139	5.09662	9.04217	0	1	1	60	60	6	1	1.34443	0.941176	0.972222	0	0	0	0	2034	5667	144	23	4.07475	11.6962	28	1	27	3.3935	24	76	3.9754	68	snp	GT:AD:AO:DP:GQ:QA:QR:RO	0/0/0/0	33,0	0	33	7	0	1303	33	0/1	2833	33	61	99	1314	1099	28	0/1	1518	18	33	99	720	586	15	0/0	24,0	0	24	38	0	940	24	0/0	19,0	0	19	23	0	743	19	0/0	25,0	0	25	41	0	996	25	0	0	0	0	0	ambiguous	0	0/0	FALSE	FALSE	FALSE	0.5454545454545454	0.5409836065573771
chr06	10169634	NA	G	A	1000.45	NA	0.419355	8.26386	2	0.142857	14	40	1X	212	212	1.18557	3.22745	7.10075	0	1	1	59.725	58.1628	6	1	9.20148	0.8	0.918605	0	0	0	0	1489	6516	172	21	3.22745	4.27278	19	1	22	3.87889	18	100	12.9082	72	snp	GT:AD:AO:DP:GQ:QA:QR:RO	0/0/0/0	36,0	0	36	41	0	1404	36	0/1	2820	20	48	99	754	1044	28	0/1	2619	19	45	99	713	995	26	0/0	38,0	0	38	99	0	1423	38	0/0	21,1	1	22	40	22	782	21	0/0	23,0	0	23	66	0	868	23	1.5622	0	0	0	1	ambiguous	0	0/0	FALSE	FALSE	FALSE	0.4222222222222222	0.4166666666666667
chr06	10170407	NA	G	T	1398.36	NA	0.50495	3.0318	2	0.142857	14	51	1X	211	211	1.83636	4.07475	3.22745	0	1	1	59.9412	59.8813	6	1	2.94716	0.882353	0.9375	0	0	0	0	1966	6109	160	26	3.05288	7.40753	25	1	25	3.05288	26	71	7.40753	89	snp	GT:AD:AO:DP:GQ:QA:QR:RO	0/0/0/0	43,0	0	43	25	0	1643	43	0/1	3633	33	69	99	1263	1401	36	0/1	1418	18	32	99	703	487	14	0/0	14,0	0	14	13	0	523	14	0/0	24,0	0	24	43	0	913	24	0/0	29,0	0	29	58	0	1142	29	0.059899999999999	0	0	0	0	ambiguous	0	0/0	FALSE	FALSE	FALSE	0.5625	0.4782608695652174
chr06	10170628	NA	A	C	1019.03	NA	0.4875	3.11887	2	0.142857	14	39	1X	201	201	1.32231	9.74743	5.63751	0	1	1	60	60	6	1	9.21462	0.897436	0.987654	0	0	0	0	1460	6166	162	25	9.74743	3.06392	14	1	20	3.06598	19	76	4.35072	86	snp	GT:AD:AO:DP:GQ:QA:QR:RO	0/0/0/0	38,0	0	38	40	0	1432	38	0/1	2524	24	49	99	922	956	25	0/1	1615	15	31	99	538	599	16	0/0	31,0	0	31	86	0	1170	31	0/0	23,0	0	23	62	0	894	23	0/0	29,0	0	29	80	0	1115	29	0	0	0	0	0	ambiguous	0	0/0	FALSE	FALSE	FALSE	0.4838709677419355	0.4897959183673469
chr06	10171324	NA	C	T	1075.13	NA	0.47619	3.42391	2	0.142857	14	40	1X	190	190	1.58491	8.43898	4.45795	0	1	1	60	60	6	1	8.34038	0.9	0.966667	0	0	0	0	1533	5852	150	20	3.0103	3.24192	20	1	19	3.22745	21	67	6.71628	83	snp	GT:AD:AO:DP:GQ:QA:QR:RO	0/0/0/0	40,0	0	40	36	0	1577	40	0/1	3123	23	54	99	876	1169	31	0/1	1317	17	30	99	657	497	13	0/0	27,0	0	27	68	0	1066	27	0/0	21,0	0	21	49	0	826	21	0/0	18,0	0	18	40	0	717	18	0	0	0	0	0	ambiguous	0	0/0	FALSE	FALSE	FALSE	0.5666666666666667	0.42592592592592593
chr06	10171497	NA	T	G	1062.69	NA	0.433333	6.48466	2	0.142857	14	39	1X	190	190	1.8	4.40227	3.71495	0	1	1	60	60	6	1	5.66836	0.846154	0.940397	0	0	0	0	1555	5854	151	28	19.1015	4.75035	11	1	24	7.52028	15	79	3.71495	72	snp	GT:AD:AO:DP:GQ:QA:QR:RO	0/0/0/0	29,0	0	29	25	0	1142	29	0/1	2821	21	49	99	848	1058	28	0/1	2318	18	41	99	707	905	23	0/0	25,0	0	25	64	0	984	25	0/0	28,0	0	28	73	0	1085	28	0/0	18,0	0	18	43	0	680	18	0	0	0	0	0	ambiguous	0	0/0	FALSE	FALSE	FALSE	0.43902439024390244	0.42857142857142855
chr06	10172042	NA	G	A	722.78	NA	0.467742	3.57068	2	0.142857	14	29	1X	178	178	1.06897	6.67934	12.2428	0	1	2	60	60	6	1	9.08728	0.793103	0.918367	0	0	0	0	1066	5704	147	14	3.08518	6.33398	15	1	7	19.8579	22	86	12.2428	61	snp	GT:AD:AO:DP:GQ:QA:QR:RO	0/0/0/0	28,0	0	28	39	0	1098	28	0/1	2019	19	40	99	673	785	20	0/1	1110	10	22	99	393	438	11	0/0	29,0	0	29	92	0	1061	29	0/0	32,0	0	32	99	0	1255	32	0/0	27,0	0	27	86	0	1067	27	0	0	0	0	0	ambiguous	0	0/0	FALSE	FALSE	FALSE	0.45454545454545453	0.475
chr06	10172476	NA	C	A	1603.4	NA	0.513274	3.18325	2	0.142857	14	58	1X	253	253	1.61429	4.35811	6.22853	0	1	1	60	60	6	1	8.12203	0.862069	0.953846	0	0	0	0	2237	7537	195	33	5.40641	3.55595	25	1	27	3.60933	31	100	3.28869	95	snp	GT:AD:AO:DP:GQ:QA:QR:RO	0/0/0/0	51,0	0	51	35	0	1942	51	0/1	3231	31	63	99	1215	1222	32	0/1	2327	27	50	99	1022	903	23	0/0	31,0	0	31	65	0	1202	31	0/0	31,0	0	31	65	0	1185	31	0/0	27,0	0	27	53	0	1083	27	0	0	0	0	0	ambiguous	0	0/0	FALSE	FALSE	FALSE	0.54	0.49206349206349204
chr06	10172729	NA	A	G	1377.85	NA	0.475728	3.53736	2	0.142857	14	49	1X	218	218	1.7913	5.18177	5.90131	0	1	1	60	60	6	1	4.33064	0.979592	0.940828	0	0	0	0	1953	6644	169	30	8.37251	3.12594	19	1	19	8.37251	30	89	4.05106	80	snp	GT:AD:AO:DP:GQ:QA:QR:RO	0/0/0/0	33,0	0	33	19	0	1319	33	0/1	3131	31	62	99	1246	1190	31	0/1	2318	18	41	99	707	905	23	0/0	30,0	0	30	68	0	1208	30	0/0	16,0	0	16	26	0	644	16	0/0	36,0	0	36	86	0	1378	36	0	0	0	0	0	ambiguous	0	0/0	FALSE	FALSE	FALSE	0.43902439024390244	0.5
chr06	10173446	NA	A	T	1187.34	NA	0.5	3.0103	2	0.142857	14	42	1X	197	197	1.48673	6.31921	10.4213	0	1	1	60	60	6	1	2.78623	0.928571	0.922581	0	0	0	0	1660	6072	155	23	3.83753	5.37791	19	1	18	4.87156	24	75	3.36054	80	snp	GT:AD:AO:DP:GQ:QA:QR:RO	0/0/0/0	22,0	0	22	12	0	863	22	0/1	2222	22	44	99	859	871	22	0/1	2020	20	40	99	801	770	20	0/0	29,0	0	29	72	0	1141	29	0/0	32,0	0	32	81	0	1254	32	0/0	30,0	0	30	75	0	1173	30	0	0	0	0	0	ambiguous	0	0/0	FALSE	FALSE	FALSE	0.5	0.5
chr06	10173528	NA	T	A	1316.76	NA	0.51087	3.10471	2	0.142857	14	47	1X	209	209	1.57265	6.75262	4.35072	0	1	1	60	60	6	1	2.23103	0.829787	0.932099	0	0	0	0	1843	6369	162	20	5.27418	4.35072	27	1	19	6.75262	28	92	9.49791	70	snp	GT:AD:AO:DP:GQ:QA:QR:RO	0/0/0/0	25,0	0	25	10	0	995	25	0/1	2420	20	44	99	775	945	24	0/1	2127	27	48	99	1068	816	21	0/0	30,0	0	30	69	0	1185	30	0/0	25,0	0	25	54	0	942	25	0/0	37,0	0	37	90	0	1486	37	0	0	0	0	0	ambiguous	0	0/0	FALSE	FALSE	FALSE	0.5625	0.45454545454545453
chr06	10173601	NA	G	A	3199.06	NA	0	0	4	0.285714	14	93	1X	204	204	1.67568	9.75821	5.3774	1	1	1	60	60	6	1	0.714554	0.870968	0.972973	0	0	0	0	3667	4269	111	44	3.59403	7.41193	49	1	45	3.22044	48	62	6.31642	49	snp	GT:AD:AO:DP:GQ:QA:QR:RO	0/0/0/0	29,0	0	29	2	0	1163	29	1/1	44	44	44	99	1750	0	0	1/1	49	49	49	99	1917	0	0	0/0	25,0	0	25	60	0	914	25	0/0	25,0	0	25	60	0	915	25	0/0	32,0	0	32	81	0	1277	32	0	0	0	0	0	unambiguous	0	0/0	FALSE	FALSE	FALSE	1	1
chr06	10173871	NA	T	C	1317.79	NA	0.489362	3.1027	2	0.142857	14	46	1X	244	244	1.25333	3.19912	3.71219	0	1	1	60	60	6	1	14.1117	0.934783	0.934343	0	0	0	0	1829	7840	198	23	3.0103	6.56362	23	1	19	6.03148	27	107	5.81786	91	snp	GT:AD:AO:DP:GQ:QA:QR:RO	0/0/0/0	54,0	0	54	61	0	2138	54	0/1	2124	24	45	99	958	817	21	0/1	2722	22	49	99	871	1056	27	0/0	37,0	0	37	99	0	1468	37	0/0	27,0	0	27	75	0	1065	27	0/0	32,0	0	32	90	0	1296	32	0	0	0	0	0	ambiguous	0	0/0	FALSE	FALSE	FALSE	0.4489795918367347	0.5333333333333333
chr06	10173966	NA	T	A	1284.22	NA	0.53012	3.66436	2	0.142857	14	44	1X	223	223	1.18571	6.16881	5.7398	0	1	1	60	60	6	1	10.3926	0.954545	0.960894	0	0	0	0	1759	7105	179	23	3.20771	3.11948	21	1	25	4.78696	19	97	5.7398	82	snp	GT:AD:AO:DP:GQ:QA:QR:RO	0/0/0/0	44,0	0	44	45	0	1767	44	0/1	2223	23	45	99	922	876	22	0/1	1721	21	38	99	837	671	17	0/0	39,0	0	39	99	0	1521	39	0/0	22,0	0	22	56	0	875	22	0/0	35,0	0	35	96	0	1395	35	0	0	0	0	0	ambiguous	0	0/0	FALSE	FALSE	FALSE	0.5526315789473685	0.5111111111111111
chr06	10174036	NA	A	G	1163.35	NA	0.506329	3.03779	2	0.142857	14	40	1X	204	204	1.264	8.43898	4.33437	0	1	1	60	60	6	1	7.75532	0.825	0.97561	0	0	0	0	1615	6496	164	23	4.96463	3.8577	17	1	24	6.48466	16	85	3.48696	79	snp	GT:AD:AO:DP:GQ:QA:QR:RO	0/0/0/0	34,0	0	34	34	0	1365	34	0/1	2624	24	50	99	967	1050	26	0/1	1316	16	29	99	648	504	13	0/0	43,0	0	43	99	0	1683	43	0/0	14,0	0	14	34	0	562	14	0/0	34,0	0	34	94	0	1332	34	0	0	0	0	0	ambiguous	0	0/0	FALSE	FALSE	FALSE	0.5517241379310345	0.48
chr06	10174119	NA	G	A	1183.3	NA	0.506024	3.03646	2	0.142857	14	42	1X	220	220	1.21168	8.18047	10.0371	0	1	1	60	60	6	1	7.66432	0.952381	0.97191	0	0	0	0	1652	6951	178	21	3.0103	18.8206	21	1	27	10.4553	15	82	5.40136	96	snp	GT:AD:AO:DP:GQ:QA:QR:RO	0/0/0/0	32,0	0	32	33	0	1265	32	0/1	2429	29	53	99	1149	951	24	0/1	1713	13	30	99	503	661	17	0/0	48,0	0	48	99	0	1831	48	0/0	25,0	0	25	69	0	971	25	0/0	32,0	0	32	90	0	1272	32	0	0	0	0	0	ambiguous	0	0/0	FALSE	FALSE	FALSE	0.43333333333333335	0.5471698113207547
chr06	10174249	NA	T	C	1121.76	NA	0.427184	7.75381	2	0.142857	14	44	1X	240	240	1.50365	7.94546	3.18756	0	1	1	59.5682	60	6	1	8.41959	0.863636	0.969388	0	0	0	0	1650	7623	196	17	7.94546	5.84651	27	1	24	3.79993	20	92	4.60567	104	snp	GT:AD:AO:DP:GQ:QA:QR:RO	0/0/0/0	32,0	0	32	37	0	1249	32	0/1	3828	28	66	99	1038	1491	38	0/1	2116	16	37	99	612	774	21	0/0	34,0	0	34	99	0	1333	34	0/0	27,0	0	27	78	0	1045	27	0/0	44,0	0	44	99	0	1731	44	0.431800000000003	0	0	0	0	ambiguous	0	0/0	FALSE	FALSE	FALSE	0.43243243243243246	0.42424242424242425
chr06	10174413	NA	A	C	1286.04	NA	0.485149	3.2038	2	0.142857	14	49	1X	216	216	1.75652	3.40914	4.58364	0	1	1	59.7959	60.2395	6	1	0.416751	0.857143	0.964072	0	0	0	0	1843	6250	167	28	5.18177	9.8888	21	1	32	12.9813	17	95	9.8888	72	snp	GT:AD:AO:DP:GQ:QA:QR:RO	0/0/0/0	20,0	0	20	4	0	710	20	0/1	3230	30	62	99	1162	1206	32	0/1	2019	19	39	99	681	732	20	0/0	35,0	0	35	84	0	1328	35	0/0	29,0	0	29	66	0	1096	29	0/0	31,0	0	31	72	0	1178	31	0.443599999999996	0	0	0	0	ambiguous	0	0/0	FALSE	FALSE	FALSE	0.48717948717948717	0.4838709677419355
chr06	10174452	NA	T	C	1251.53	NA	0.516129	3.22044	2	0.142857	14	48	1X	186	186	2	9.52472	3.57677	1	1	1	59.7917	60.2174	6	1	2.56416	0.833333	0.949275	0	0	0	0	1782	5087	138	29	7.5342	3.26206	19	1	27	4.6389	21	69	3.0103	69	snp	GT:AD:AO:DP:GQ:QA:QR:RO	0/0/0/0	17,0	0	17	0	0	609	17	0/1	2727	27	54	99	1005	993	27	0/1	1821	21	39	99	777	671	18	0/0	27,0	0	27	79	0	990	27	0/0	22,0	0	22	64	0	799	22	0/0	27,0	0	27	79	0	1025	27	0.425699999999999	0	0	0	0	ambiguous	0	0/0	FALSE	FALSE	FALSE	0.5384615384615384	0.5
chr06	10174491	NA	A	G	1011.63	NA	0.458824	4.26209	2	0.142857	14	39	1X	195	195	1.54545	4.40227	3.06598	0	1	1	60	60.1923	6	1	5.24037	0.897436	0.967949	0	0	0	0	1458	5851	156	18	3.51141	5.01474	21	1	21	3.51141	18	75	3.51141	81	snp	GT:AD:AO:DP:GQ:QA:QR:RO	0/0/0/0	26,0	0	26	23	0	998	26	0/1	2720	20	47	99	740	968	27	0/1	1919	19	38	99	718	640	19	0/0	23,0	0	23	60	0	894	23	0/0	24,0	0	24	63	0	902	24	0/0	37,0	0	37	99	0	1449	37	0.192300000000003	0	0	0	0	ambiguous	0	0/0	FALSE	FALSE	FALSE	0.5	0.425531914893617
chr06	10174796	NA	A	C	1516.77	NA	0.539216	4.37279	2	0.142857	14	55	1X	233	233	1.55725	3.99733	17.1127	0	1	1	60	60	6	1	1.81791	0.927273	0.949438	0	0	0	0	2103	7082	178	30	3.99733	4.23023	25	1	25	3.99733	30	94	4.23023	84	snp	GT:AD:AO:DP:GQ:QA:QR:RO	0/0/0/0	30,0	0	30	9	0	1203	30	0/1	2628	28	54	99	1039	1041	26	0/1	2127	27	48	99	1064	810	21	0/0	33,0	0	33	70	0	1318	33	0/0	28,0	0	28	55	0	1118	28	0/0	40,0	0	40	91	0	1592	40	0	0	0	0	0	ambiguous	0	0/0	FALSE	FALSE	FALSE	0.5625	0.5185185185185185
chr06	10175536	NA	C	T	1322.15	NA	0.551724	5.03202	2	0.142857	14	48	1X	203	203	1.5	4.6389	3.02431	0	1	1	60	60.129	6	1	1.79185	0.916667	0.922581	0	0	0	0	1835	6006	155	22	3.73412	8.06773	26	1	19	7.5342	29	68	8.06773	87	snp	GT:AD:AO:DP:GQ:QA:QR:RO	0/0/0/0	27,0	0	27	8	0	1036	27	0/1	2529	29	54	99	1136	984	25	0/1	1419	19	33	99	699	524	14	0/0	37,0	0	37	86	0	1417	37	0/0	20,0	0	20	35	0	791	20	0/0	32,0	0	32	71	0	1254	32	0.128999999999998	0	0	0	0	ambiguous	0	0/0	FALSE	FALSE	FALSE	0.5757575757575758	0.5370370370370371
chr06	10175742	NA	C	A	956.06	NA	0.460526	4.03889	2	0.142857	14	35	1X	188	188	1.35714	4.56135	9.26925	0	1	1	59.8286	60	6	1	2.28596	0.8	0.986928	0	0	0	0	1362	5955	153	20	4.56135	4.72761	15	1	20	4.56135	15	87	9.26925	66	snp	GT:AD:AO:DP:GQ:QA:QR:RO	0/0/0/0	11,0	0	11	10	0	429	11	0/1	2117	17	38	99	650	808	21	0/1	2018	18	38	99	712	776	20	0/0	41,0	0	41	99	0	1576	41	0/0	28,0	0	28	81	0	1121	28	0/0	32,0	0	32	93	0	1245	32	0.171399999999998	0	0	0	0	ambiguous	0	0/0	FALSE	FALSE	FALSE	0.47368421052631576	0.4473684210526316
chr06	10175882	NA	A	T	889.52	NA	0.447368	4.83891	2	0.142857	14	34	1X	206	206	1.16923	3.26577	3.2123	0	1	1	59.7647	59.907	6	1	7.50915	1	0.936047	0	0	0	0	1282	6604	172	20	5.30951	3.0608	14	1	16	3.26577	18	89	3.46479	83	snp	GT:AD:AO:DP:GQ:QA:QR:RO	0/0/0/0	22,0	0	22	33	0	876	22	0/1	2318	18	41	99	688	891	23	0/1	1916	16	35	99	594	708	19	0/0	39,0	0	39	99	0	1489	39	0/0	35,0	0	35	99	0	1325	35	0/0	34,0	0	34	99	0	1315	34	0.142299999999999	0	0	0	0	ambiguous	0	0/0	FALSE	FALSE	FALSE	0.45714285714285713	0.43902439024390244
chr06	10175960	NA	G	A	988.55	NA	0.475	3.44459	2	0.142857	14	38	1X	203	203	1.30081	3.9246	3.12874	0	1	1	60	59.9152	6	1	4.70284	1	0.945455	0	0	0	0	1413	6355	165	16	5.06748	3.12874	22	1	17	3.9246	21	82	3.02346	83	snp	GT:AD:AO:DP:GQ:QA:QR:RO	0/0/0/0	20,0	0	20	20	0	794	20	0/1	2023	23	43	99	865	754	20	0/1	2215	15	37	99	548	835	22	0/0	39,0	0	39	99	0	1534	39	0/0	34,0	0	34	98	0	1269	34	0/0	30,0	0	30	86	0	1169	30	0.0848000000000013	0	0	0	0	ambiguous	0	0/0	FALSE	FALSE	FALSE	0.40540540540540543	0.5348837209302325
chr06	10176307	NA	G	A	1315.64	NA	0.461538	4.34659	2	0.142857	14	48	1X	212	212	1.92593	3.73412	4.33437	0	1	1	60	59.8476	6	1	1.42423	0.895833	0.932927	0	0	0	0	1891	6401	164	33	17.6677	7.30028	15	1	21	4.6389	27	78	3.8577	86	snp	GT:AD:AO:DP:GQ:QA:QR:RO	0/0/0/0	23,0	0	23	7	0	885	23	0/1	3121	21	52	99	844	1191	31	0/1	2527	27	52	99	1047	996	25	0/0	32,0	0	32	75	0	1234	32	0/0	27,0	0	27	60	0	1050	27	0/0	26,0	0	26	57	0	1045	26	0.1524	0	0	0	0	ambiguous	0	0/0	FALSE	FALSE	FALSE	0.5192307692307693	0.40384615384615385
chr06	10176339	NA	G	A	1226.84	NA	0.463158	4.13032	2	0.142857	14	44	1X	220	220	1.52	3.79993	4.51172	0	1	1.5	60	60	6	1	3.7155300000000002	0.954545	0.954286	0	0	0	0	1733	6900	175	22	3.0103	3.61831	22	1	20	3.79993	24	90	3.32051	85	snp	GT:AD:AO:DP:GQ:QA:QR:RO	0/0/0/0	22,0	0	22	16	0	861	22	0/1	2823	23	51	99	934	1117	28	0/1	2221	21	44	99	799	854	22	0/0	39,0	0	39	99	0	1537	39	0/0	32,0	0	32	85	0	1242	32	0/0	32,0	0	32	85	0	1289	32	0	0	0	0	0	ambiguous	0	0/0	FALSE	FALSE	FALSE	0.4772727272727273	0.45098039215686275
chr06	10176369	NA	G	A	1299.74	NA	0.567901	6.2541	2	0.142857	14	46	1X	201	201	1.35	3.19912	4.70545	0	1	1	59.7391	60	6	1	2.0274200000000002	0.913043	0.954839	0	0	0	0	1785	6106	155	27	6.03148	6.16244	19	1	27	6.03148	19	85	6.16244	70	snp	GT:AD:AO:DP:GQ:QA:QR:RO	0/0/0/0	25,0	0	25	9	0	998	25	0/1	1924	24	43	99	930	752	19	0/1	1622	22	38	99	855	626	16	0/0	34,0	0	34	80	0	1317	34	0/0	32,0	0	32	74	0	1273	32	0/0	29,0	0	29	65	0	1140	29	0.260899999999999	0	0	0	0	ambiguous	0	0/0	FALSE	FALSE	FALSE	0.5789473684210527	0.5581395348837209
chr06	10176407	NA	C	G	1300.78	NA	0.48913	3.10471	2	0.142857	14	45	1X	218	218	1.46032	4.21667	3.12327	0	1	1	59.7333	59.9538	6	1	5.4375	0.911111	0.953757	0	0	0	0	1811	6813	173	19	5.37479	3.12327	26	1	21	3.44459	24	90	3.62534	83	snp	GT:AD:AO:DP:GQ:QA:QR:RO	0/0/0/0	30,0	0	30	24	0	1203	30	0/1	2726	26	53	99	1058	1091	27	0/1	2019	19	39	99	753	758	20	0/0	36,0	0	36	95	0	1390	36	0/0	34,0	0	34	89	0	1336	34	0/0	26,0	0	26	64	0	1035	26	0.220500000000001	0	0	0	0	ambiguous	0	0/0	FALSE	FALSE	FALSE	0.48717948717948717	0.49056603773584906
chr06	10176676	NA	A	G	1155.99	NA	0.47191	3.62026	2	0.142857	14	42	1X	223	223	1.32836	3.0103	3.31023	0	1	1	60	60.1436	6	1	8.50071	0.952381	0.955801	0	0	0	0	1630	7048	181	19	3.83753	13.0998	23	1	18	4.87156	24	91	3.0223	90	snp	GT:AD:AO:DP:GQ:QA:QR:RO	0/0/0/0	34,0	0	34	37	0	1333	34	0/1	2627	27	53	99	1036	1007	26	0/1	2115	15	36	99	594	816	21	0/0	44,0	0	44	99	0	1746	44	0/0	30,0	0	30	85	0	1119	30	0/0	26,0	0	26	73	0	1027	26	0.143599999999999	0	0	0	0	ambiguous	0	0/0	FALSE	FALSE	FALSE	0.4166666666666667	0.5094339622641509
chr06	10176800	NA	T	A	1156.39	NA	0.512821	3.12166	2	0.142857	14	40	1X	193	193	1.35652	4.96463	3.36512	0	1	1	60	60	6	1	6.87533	0.925	0.934641	0	0	0	0	1601	6084	153	17	4.96463	3.02449	23	1	18	3.87889	22	72	4.1599	81	snp	GT:AD:AO:DP:GQ:QA:QR:RO	0/0/0/0	34,0	0	34	30	0	1382	34	0/1	1927	27	46	99	1072	771	19	0/1	1913	13	32	99	529	698	19	0/0	37,0	0	37	99	0	1478	37	0/0	18,0	0	18	42	0	722	18	0/0	26,0	0	26	66	0	1033	26	0	0	0	0	0	ambiguous	0	0/0	FALSE	FALSE	FALSE	0.40625	0.5869565217391305
chr06	10176832	NA	G	A	1174.69	NA	0.5125	3.11887	2	0.142857	14	41	1X	196	196	1.37931	4.33437	8.06773	0	1	1	60	60	6	1	5.78084	0.853659	0.954839	0	0	0	0	1627	6005	155	21	3.06326	6.16244	20	1	18	4.33437	23	76	3.13639	79	snp	GT:AD:AO:DP:GQ:QA:QR:RO	0/0/0/0	31,0	0	31	25	0	1221	31	0/1	1924	24	43	99	938	767	19	0/1	2017	17	37	99	689	761	20	0/0	34,0	0	34	89	0	1334	34	0/0	21,0	0	21	50	0	788	21	0/0	30,0	0	30	77	0	1134	30	0	0	0	0	0	ambiguous	0	0/0	FALSE	FALSE	FALSE	0.4594594594594595	0.5581395348837209
chr06	10176954	NA	C	T	1219.09	NA	0.505882	3.03585	2	0.142857	14	43	1X	195	195	1.54545	3.0608	3.06744	0	1	1	60	60	6	1	2.98278	0.906977	0.947368	0	0	0	0	1696	5904	152	22	3.0608	3.9246	21	1	21	3.0608	22	77	3.06744	75	snp	GT:AD:AO:DP:GQ:QA:QR:RO	0/0/0/0	25,0	0	25	13	0	1007	25	0/1	2631	31	57	99	1232	981	26	0/1	1612	12	28	99	464	627	16	0/0	34,0	0	34	84	0	1345	34	0/0	26,0	0	26	60	0	958	26	0/0	25,0	0	25	57	0	986	25	0	0	0	0	0	ambiguous	0	0/0	FALSE	FALSE	FALSE	0.42857142857142855	0.543859649122807
chr06	10177042	NA	G	A	1206.38	NA	0.5	3.0103	2	0.142857	14	46	1X	192	192	1.84	4.70971	3.06979	0	1	1	60	59.9384	6	1	0.956635	0.891304	0.965753	0	0	0	0	1718	5595	146	21	3.76559	3.06979	25	1	25	3.76559	21	70	3.54573	76	snp	GT:AD:AO:DP:GQ:QA:QR:RO	0/0/0/0	24,0	0	24	6	0	944	24	0/1	2929	29	58	99	1096	1091	29	0/1	1717	17	34	99	622	630	17	0/0	33,0	0	33	75	0	1262	33	0/0	25,0	0	25	51	0	964	25	0/0	18,0	0	18	30	0	704	18	0.0615999999999985	0	0	0	0	ambiguous	0	0/0	FALSE	FALSE	FALSE	0.5	0.5
chr06	10180124	NA	A	C	2113.79	NA	0	0	4	0.285714	14	61	1X	152	152	1.34066	11.0198	3.60686	0	1	1	60	60	6	1	4.89419	0.934426	0.967033	0	0	0	0	2432	3465	91	32	3.33068	7.04303	29	1	39	13.2981	22	47	3.22506	44	snp	GT:AD:AO:DP:GQ:QA:QR:RO	0/0/0/0	31,0	0	31	21	0	1186	31	1/1	42	42	42	99	1693	0	0	1/1	19	19	19	96	739	0	0	0/0	23,0	0	23	52	0	883	23	0/0	16,0	0	16	31	0	603	16	0/0	21,0	0	21	46	0	793	21	0	0	0	0	0	unambiguous	0	0/0	FALSE	FALSE	FALSE	1	1
chr06	10180140	NA	C	T	865.76	NA	0.469697	3.53672	2	0.142857	14	31	1X	156	156	1.46667	4.76149	5.11229	0	1	1	60	60	6	1	6.93747	0.935484	0.952	0	0	0	0	1232	4944	125	18	4.76149	6.91895	13	1	19	6.44263	12	68	5.11229	57	snp	GT:AD:AO:DP:GQ:QA:QR:RO	0/0/0/0	30,0	0	30	30	0	1184	30	0/1	2320	20	43	99	794	926	23	0/1	1211	11	23	99	438	470	12	0/0	21,0	0	21	56	0	853	21	0/0	17,0	0	17	44	0	634	17	0/0	22,0	0	22	59	0	877	22	0	0	0	0	0	ambiguous	0	0/0	FALSE	FALSE	FALSE	0.4782608695652174	0.46511627906976744
chr06	10180186	NA	T	C	851.51	NA	0.413333	7.90335	2	0.142857	14	31	1X	174	174	1.51515	3.08035	3.38993	0	1	1	60	60	6	1	9.6544	0.935484	0.972028	0	0	0	0	1235	5569	143	16	3.08035	15.781	15	1	17	3.64073	14	83	11.0432	60	snp	GT:AD:AO:DP:GQ:QA:QR:RO	0/0/0/0	34,0	0	34	42	0	1327	34	0/1	2820	20	48	99	797	1100	28	0/1	1611	11	27	99	438	602	16	0/0	24,0	0	24	72	0	954	24	0/0	20,0	0	20	60	0	752	20	0/0	21,0	0	21	63	0	834	21	0	0	0	0	0	ambiguous	0	0/0	FALSE	FALSE	FALSE	0.4074074074074074	0.4166666666666667
chr06	10180294	NA	C	T	1533.58	NA	0.56701	6.79359	2	0.142857	14	55	1X	218	218	1.60331	7.78754	3.49285	0	1	1.5	60	59.9815	6	1	1.57645	1	0.925926	0	0	0	0	2119	6270	162	23	6.20829	4.35072	32	1	27	3.04978	28	92	9.49791	70	snp	GT:AD:AO:DP:GQ:QA:QR:RO	0/0/0/0	34,0	0	34	8	0	1336	34	0/1	2637	37	63	99	1440	1033	26	0/1	1518	18	34	99	679	602	15	0/0	24,0	0	24	37	0	963	24	0/0	27,0	0	27	46	0	990	27	0/0	36,0	0	36	74	0	1346	36	0.0185000000000031	0	0	0	0	ambiguous	0	0/0	FALSE	FALSE	FALSE	0.5294117647058824	0.5873015873015873
chr06	10180582	NA	A	T	1003.12	NA	0.452381	4.66476	2	0.142857	14	38	1X	210	210	1.33333	3.9246	3.023	0	1	1	60	60	6	1	7.52637	0.921053	0.976608	0	0	0	0	1444	6796	171	16	5.06748	3.32777	22	1	15	6.66752	23	93	5.8675	78	snp	GT:AD:AO:DP:GQ:QA:QR:RO	0/0/0/0	28,0	0	29	33	0	1113	28	0/1	2523	23	48	99	873	994	25	0/1	2115	15	36	99	571	826	21	0/0	30,0	0	30	88	0	1218	30	0/0	34,0	0	34	99	0	1312	34	0/0	33,0	0	33	97	0	1333	33	0	0	0	0	0	ambiguous	0	0/0	FALSE	FALSE	FALSE	0.4166666666666667	0.4791666666666667
chr06	10180632	NA	C	T	1283.76	NA	0.484211	3.21602	2	0.142857	14	46	1X	228	228	1.42857	7.73089	3.2012	0	1	1	60	60	6	1	4.37673	0.891304	0.93956	0	0	0	0	1805	7129	182	21	3.76559	7.78277	25	1	19	6.03148	27	94	3.43982	88	snp	GT:AD:AO:DP:GQ:QA:QR:RO	0/0/0/0	25,0	0	25	19	0	1003	25	0/1	2528	28	53	99	1092	976	25	0/1	2418	18	42	99	713	903	24	0/0	36,0	0	36	96	0	1451	36	0/0	41,0	0	41	99	0	1576	41	0/0	31,0	0	31	81	0	1220	31	0	0	0	0	0	ambiguous	0	0/0	FALSE	FALSE	FALSE	0.42857142857142855	0.5283018867924528
chr06	10180709	NA	C	T	1539.25	NA	0.514019	3.19295	2	0.142857	14	55	1X	226	226	1.79832	6.20829	4.54684	1	1	1	60	60	6	1	0.517266	0.872727	0.953216	0	0	0	0	2146	6637	171	28	3.04978	3.32777	27	1	30	3.99733	25	80	4.54684	91	snp	GT:AD:AO:DP:GQ:QA:QR:RO	0/0/0/0	24,0	0	24	2	0	913	24	0/1	2733	33	60	99	1285	1062	27	0/1	2522	22	47	99	861	975	25	0/0	32,0	0	32	99	0	1253	32	0/0	35,0	0	35	99	0	1329	35	0/0	28,0	0	28	88	0	1105	28	0	0	0	0	0	ambiguous	0	0/0	FALSE	FALSE	FALSE	0.46808510638297873	0.55
chr06	10180829	NA	G	T	1467.23	NA	0.525253	3.55865	2	0.142857	14	53	1X	216	216	1.34783	4.03458	5.2617	0	1	1	60	60	6	1	3.16754	0.924528	0.932515	0	0	0	0	2066	6467	163	33	9.93443	3.02362	20	1	27	3.05127	26	72	7.81951	91	snp	GT:AD:AO:DP:GQ:QA:QR:RO	0/0/0/0	35,0	0	35	14	0	1418	35	0/1	2430	30	54	99	1196	938	24	0/1	2322	22	45	99	847	899	23	0/0	32,0	0	32	67	0	1283	32	0/0	24,1	1	25	24	23	958	24	0/0	25,0	0	25	45	0	971	25	0	0	0	0	1	ambiguous	0	0/0	FALSE	FALSE	FALSE	0.4888888888888889	0.5555555555555556
chr06	10180856	NA	T	C	1298.11	NA	0.484536	3.21178	2	0.142857	14	47	1X	229	229	1.4697	4.16534	3.2012	0	1	1	60	59.967	6	1	9.14954	0.957447	0.93956	0	0	0	0	1827	7068	182	21	4.16534	6.06468	26	1	19	6.75262	28	88	3.43982	94	snp	GT:AD:AO:DP:GQ:QA:QR:RO	0/0/0/0	43,0	0	43	40	0	1673	43	0/1	2828	28	56	99	1114	1092	28	0/1	2219	19	41	99	713	841	22	0/0	37,0	0	37	97	0	1425	37	0/0	27,0	0	27	67	0	1065	27	0/0	25,0	0	25	61	0	972	25	0.0330000000000013	0	0	0	0	ambiguous	0	0/0	FALSE	FALSE	FALSE	0.4634146341463415	0.5
chr06	10180887	NA	G	A	1099.17	NA	0.482353	3.24022	2	0.142857	14	41	1X	212	212	1.33858	7.30028	3.32777	0	1	1	60	60	6	1	9.47448	0.97561	0.935673	0	0	0	0	1571	6789	171	13	14.9269	3.12459	28	1	18	4.33437	23	76	7.59452	95	snp	GT:AD:AO:DP:GQ:QA:QR:RO	0/0/0/0	39,0	0	39	41	0	1573	39	0/1	2922	22	51	99	855	1143	29	0/1	1519	19	34	99	716	584	15	0/0	34,0	0	34	95	0	1366	34	0/0	24,0	0	24	65	0	943	24	0/0	30,0	0	30	83	0	1180	30	0	0	0	0	0	ambiguous	0	0/0	FALSE	FALSE	FALSE	0.5588235294117647	0.43137254901960786
chr06	10180930	NA	G	A	1378.94	NA	0.53125	3.8246000000000002	2	0.142857	14	51	1X	206	206	1.74545	10.206	7.05905	0	1	1	60	60	6	1	3.45228	0.862745	0.941935	0	0	0	0	1938	6058	155	24	3.3935	3.02431	27	1	26	3.05288	25	67	9.18849	88	snp	GT:AD:AO:DP:GQ:QA:QR:RO	0/0/0/0	37,0	0	37	15	0	1490	37	0/1	2829	29	57	99	1086	1093	28	0/1	1722	22	39	99	852	647	17	0/0	29,0	0	29	56	0	1111	29	0/0	20,0	0	20	29	0	775	20	0/0	24,0	0	24	41	0	942	24	0	0	0	0	0	ambiguous	0	0/0	FALSE	FALSE	FALSE	0.5641025641025641	0.5087719298245614
chr06	10181161	NA	T	G	772.52	NA	0.517241	3.16006	2	0.142857	14	30	1X	125	125	1.73134	7.64277	7.53805	0	1	1	60	60	6	1	1.19339	0.866667	0.925532	0	0	0	0	1111	3712	94	17	4.16842	7.53805	13	1	16	3.29983	14	42	5.32038	52	snp	GT:AD:AO:DP:GQ:QA:QR:RO	0/0/0/0	18,0	0	18	6	0	730	18	0/1	1418	18	32	99	657	551	14	0/1	1412	12	26	99	454	520	14	0/0	15,0	0	15	29	0	592	15	0/0	11,0	0	12	17	0	434	11	0/0	22,0	0	22	50	0	885	22	0	0	0	0	0	ambiguous	0	0/0	FALSE	FALSE	FALSE	0.46153846153846156	0.5625
chr06	10182115	NA	A	G	2441.96	NA	0	0	4	0.285714	14	75	1X	184	184	1.37615	3.03925	3.1896	0	1	1	60	60	6	1	4.24204	0.88	0.963303	0	0	0	0	2794	4162	109	31	7.90335	3.50834	44	1	42	5.35549	33	59	4.62396	50	snp	GT:AD:AO:DP:GQ:QA:QR:RO	0/0/0/0	33,0	0	33	18	0	1217	33	1/1	42	42	42	99	1547	0	0	1/1	33	33	33	99	1247	0	0	0/0	30,0	0	30	68	0	1144	30	0/0	21,0	0	21	40	0	816	21	0/0	25,0	0	25	53	0	985	25	0	0	0	0	0	unambiguous	0	0/0	FALSE	FALSE	FALSE	1	1
chr06	10182192	NA	T	C	1345.43	NA	0.521277	3.37991	2	0.142857	14	49	1X	213	213	1.57983	4.11819	3.48696	0	1	1	60	60	6	1	3.89558	0.857143	0.945122	0	0	0	0	1880	6484	164	27	4.11819	3.22215	22	1	28	5.18177	21	79	3.48696	85	snp	GT:AD:AO:DP:GQ:QA:QR:RO	0/0/0/0	33,0	0	33	17	0	1311	33	0/1	2626	26	52	99	998	997	26	0/1	1923	23	42	99	882	770	19	0/0	35,0	0	35	81	0	1379	35	0/0	23,0	0	23	45	0	896	23	0/0	28,0	0	28	60	0	1131	28	0	0	0	0	0	ambiguous	0	0/0	FALSE	FALSE	FALSE	0.5476190476190477	0.5
chr06	10182385	NA	A	T	1423.42	NA	0.510204	3.09893	2	0.142857	14	50	1X	224	224	1.55556	3.18402	3.20998	0	1	1	60	60	6	1	4.07255	0.92	0.936782	0	0	0	0	1975	6846	174	28	4.57376	3.45957	22	1	24	3.18402	26	93	4.80738	81	snp	GT:AD:AO:DP:GQ:QA:QR:RO	0/0/0/0	32,0	0	32	18	0	1259	32	0/1	2831	31	59	99	1258	1121	28	0/1	2019	19	39	99	717	756	20	0/0	35,0	0	35	83	0	1359	35	0/0	29,0	0	29	65	0	1139	29	0/0	30,0	0	30	68	0	1212	30	0	0	0	0	0	ambiguous	0	0/0	FALSE	FALSE	FALSE	0.48717948717948717	0.5254237288135594
chr06	10182931	NA	C	T	1550.58	NA	0.490741	3.09072	2	0.142857	14	53	1X	254	254	1.47945	3.05127	4.83607	0	1	1	60	60	6	1	8.94533	0.886792	0.960199	0	0	0	0	2145	7978	201	26	3.05127	3.10753	27	1	30	5.01789	23	118	16.2444	83	snp	GT:AD:AO:DP:GQ:QA:QR:RO	0/0/0/0	45,0	0	45	39	0	1807	45	0/1	3235	35	67	99	1415	1234	32	0/1	2318	18	41	99	730	916	23	0/0	37,0	0	37	94	0	1444	37	0/0	34,0	0	34	85	0	1378	34	0/0	30,0	0	30	73	0	1199	30	0	0	0	0	0	ambiguous	0	0/0	FALSE	FALSE	FALSE	0.43902439024390244	0.5223880597014925
chr06	10182953	NA	G	T	1535.74	NA	0.495327	3.03059	2	0.142857	14	53	1X	256	256	1.43624	3.05127	3.69829	0	1	1	59.9057	59.9505	6	1	10.1831	0.867925	0.965347	0	0	0	0	2126	8053	202	23	5.01789	6.49326	30	1	29	4.03458	24	115	11.4382	87	snp	GT:AD:AO:DP:GQ:QA:QR:RO	0/0/0/0	49,0	0	49	44	0	1963	49	0/1	3032	32	62	99	1291	1200	30	0/1	2421	21	45	99	835	944	24	0/0	40,0	0	40	99	0	1579	40	0/0	33,0	0	33	82	0	1322	33	0/0	26,0	0	27	61	0	1045	26	0.0447999999999951	0	0	0	0	ambiguous	0	0/0	FALSE	FALSE	FALSE	0.4666666666666667	0.5161290322580645
chr06	10183419	NA	G	A	1654.95	NA	0.508772	3.08649	2	0.142857	14	58	1X	278	278	1.39024	5.40641	3.16823	0	1	1	60	59.95	6	1	10.585	0.931034	0.95	0	0	0	0	2291	8647	220	25	5.40641	3.16823	33	1	24	6.75422	34	94	13.1175	126	snp	GT:AD:AO:DP:GQ:QA:QR:RO	0/0/0/0	52,0	0	52	46	0	2036	52	0/1	3236	36	68	99	1419	1300	32	0/1	2422	22	46	99	872	912	24	0/0	40,0	0	40	99	0	1549	40	0/0	38,0	0	38	95	0	1473	38	0/0	34,0	0	34	83	0	1377	34	0.0499999999999972	0	0	0	0	ambiguous	0	0/0	FALSE	FALSE	FALSE	0.4782608695652174	0.5294117647058824
chr06	10183459	NA	T	A	1419.81	NA	0.454545	4.98437	2	0.142857	14	50	1X	254	254	1.52778	4.57376	9.69587	0	1	1	60	59.9458	6	1	10.6234	0.92	0.97044299999999994	0	0	0	0	2007	8025	203	27	3.70517	6.87188	23	1	19	9.26414	31	83	17.6544	120	snp	GT:AD:AO:DP:GQ:QA:QR:RO	0/0/0/0	46,0	0	46	46	0	1835	46	0/1	3733	33	70	99	1323	1446	37	0/1	2317	17	40	99	684	909	23	0/0	34,0	0	34	91	0	1361	34	0/0	34,0	0	34	91	0	1303	34	0/0	29,0	0	30	76	0	1171	29	0.0542000000000016	0	0	0	0	ambiguous	0	0/0	FALSE	FALSE	FALSE	0.425	0.4714285714285714
chr06	10183516	NA	C	T	1745.9	NA	0.529915	3.91972	2	0.142857	14	62	1X	236	236	1.96639	8.05372	3.20998	1	1	1	59.7258	60	6	1	0.50535	0.951613	0.95977	0	0	0	0	2439	6804	174	30	3.15039	3.20998	32	1	23	11.9764	39	76	9.05049	98	snp	GT:AD:AO:DP:GQ:QA:QR:RO	0/0/0/0	33,0	0	33	2	0	1328	33	0/1	3439	39	73	99	1522	1288	34	0/1	2123	23	44	99	917	841	21	0/0	22,0	0	22	63	0	853	22	0/0	33,0	0	33	96	0	1277	33	0/0	31,0	0	31	90	0	1217	31	0.2742	0	0	0	0	ambiguous	0	0/0	FALSE	FALSE	FALSE	0.5227272727272727	0.5342465753424658
chr06	10183634	NA	A	G	1537.09	NA	0.55	5.18177	2	0.142857	14	55	1X	217	217	1.7094	3.36563	3.22477	0	1	1	60	59.8951	6	1	2.4395	0.890909	0.944444	0	0	0	0	2141	6366	162	35	11.8936	4.35072	20	1	22	7.78754	33	85	3.86817	77	snp	GT:AD:AO:DP:GQ:QA:QR:RO	0/0/0/0	37,0	0	37	11	0	1479	37	0/1	2837	37	65	99	1428	1122	28	0/1	1718	18	35	99	713	645	17	0/0	32,0	0	32	61	0	1291	32	0/0	23,0	0	23	34	0	888	23	0/0	25,0	0	25	40	0	941	25	0.104900000000001	0	0	0	0	ambiguous	0	0/0	FALSE	FALSE	FALSE	0.5142857142857142	0.5692307692307692
chr06	10183662	NA	T	G	3526.87	NA	0	0	4	0.285714	14	103	1X	224	224	1.70248	5.56125	4.46393	0	1	1	59.835	60	6	1	0.12139	0.92233	0.958678	0	0	0	0	4049	4775	121	59	7.75381	3.17181	44	1	46	5.56125	57	64	3.88966	57	snp	GT:AD:AO:DP:GQ:QA:QR:RO	0/0/0/0	36,0	0	36	3	0	1442	36	1/1	64	64	64	99	2557	0	0	1/1	39	39	39	99	1492	0	0	0/0	36,0	0	36	67	0	1426	36	0/0	26,0	0	26	37	0	1044	26	0/0	23,0	0	23	28	0	863	23	0.164999999999999	0	0	0	0	unambiguous	0	0/0	FALSE	FALSE	FALSE	1	1
chr06	10183752	NA	A	G	1243.63	NA	0.473684	3.58174	2	0.142857	14	45	1X	198	198	1.84466	16.956	3.70574	0	1	1	58.9333	59.3595	6	1	4.27264	0.822222	0.928105	0	0	0	0	1792	5944	153	20	4.21667	8.13384	25	1	16	11.1654	29	78	3.13803	75	snp	GT:AD:AO:DP:GQ:QA:QR:RO	0/0/0/0	32,0	0	32	19	0	1233	32	0/1	2931	31	60	99	1241	1129	29	0/1	2114	14	35	99	551	826	21	0/0	32,0	0	32	75	0	1207	32	0/0	21,0	0	21	42	0	820	21	0/0	18,0	0	18	33	0	729	18	0.426199999999994	0	0	0	0	ambiguous	0	0/0	FALSE	FALSE	FALSE	0.4	0.5166666666666667
chr06	10184857	NA	A	G	1348.33	NA	0.556818	5.47788	2	0.142857	14	49	1X	210	210	1.44262	4.11819	3.22745	0	1	1	60	60.0625	6	1	1.53376	0.877551	0.9625	0	0	0	0	1862	6190	160	24	3.05462	4.96463	25	1	22	4.11819	27	74	4.96463	86	snp	GT:AD:AO:DP:GQ:QA:QR:RO	0/0/0/0	26,0	0	26	8	0	1031	26	0/1	2834	34	62	99	1274	1041	28	0/1	1115	15	26	99	588	373	11	0/0	42,0	0	43	99	0	1664	42	0/0	29,0	0	29	62	0	1117	29	0/0	24,0	0	24	47	0	964	24	0.0625	0	0	0	0	ambiguous	0	0/0	FALSE	FALSE	FALSE	0.5769230769230769	0.5483870967741935
chr06	10184867	NA	C	T	1263.83	NA	0.575	6.91895	2	0.142857	14	46	1X	201	201	1.32231	3.76559	4.70545	0	1	1	60	60	6	1	2.60278	0.891304	0.948387	0	0	0	0	1738	6022	155	21	3.76559	3.02431	25	1	20	4.70971	26	72	4.70545	83	snp	GT:AD:AO:DP:GQ:QA:QR:RO	0/0/0/0	27,0	0	27	12	0	1054	27	0/1	2330	30	53	99	1127	914	23	0/1	1116	16	27	99	611	402	11	0/0	41,0	0	41	99	0	1616	41	0/0	28,0	0	28	62	0	1073	28	0/0	25,0	0	25	53	0	963	25	0	0	0	0	0	ambiguous	0	0/0	FALSE	FALSE	FALSE	0.5925925925925926	0.5660377358490566
chr06	10184923	NA	A	G	1370.22	NA	0.521277	3.37991	2	0.142857	14	49	1X	220	220	1.49206	3.40914	3.32777	0	1	1	60	60.0585	6	1	3.9293	0.918367	0.94152	0	0	0	0	1901	6666	171	24	3.05462	3.32777	25	1	22	4.11819	27	83	3.32777	88	snp	GT:AD:AO:DP:GQ:QA:QR:RO	0/0/0/0	31,0	0	31	17	0	1224	31	0/1	2532	32	57	99	1231	936	25	0/1	2017	17	37	99	670	711	20	0/0	46,0	0	46	99	0	1838	46	0/0	23,0	0	23	48	0	935	23	0/0	26,0	0	26	57	0	1022	26	0.0585000000000022	0	0	0	0	ambiguous	0	0/0	FALSE	FALSE	FALSE	0.4594594594594595	0.5614035087719298
chr06	10185347	NA	T	A	1520.55	NA	0.459677	4.76149	2	0.142857	14	57	1X	253	253	1.92248	7.61992	3.18756	0	1	1	60	60	6	1	5.16232	0.894737	0.933673	0	0	0	0	2183	7487	196	25	4.877	8.37251	32	1	25	4.877	32	91	5.18177	105	snp	GT:AD:AO:DP:GQ:QA:QR:RO	0/0/0/0	39,0	0	39	22	0	1475	39	0/1	3427	27	61	99	1017	1263	34	0/1	3330	30	63	99	1166	1247	33	0/0	40,0	0	40	94	0	1549	40	0/0	28,0	0	28	58	0	1095	28	0/0	22,0	0	22	40	0	858	22	0	0	0	0	0	ambiguous	0	0/0	FALSE	FALSE	FALSE	0.47619047619047616	0.4426229508196721
chr06	10185364	NA	T	G	1586.24	NA	0.465116	4.37378	2	0.142857	14	60	1X	273	273	1.79167	6.62942	3.02049	0	1	1	60	60	6	1	6.86353	0.85	0.943662	0	0	0	0	2277	8239	213	22	12.2752	18.5164	38	1	29	3.15506	31	96	7.50617	117	snp	GT:AD:AO:DP:GQ:QA:QR:RO	0/0/0/0	44,0	0	44	30	0	1735	44	0/1	3928	28	67	99	1091	1506	39	0/1	3032	32	62	99	1186	1106	30	0/0	41,0	0	41	98	0	1626	41	0/0	32,0	0	32	71	0	1224	32	0/0	27,0	0	27	56	0	1042	27	0	0	0	0	0	ambiguous	0	0/0	FALSE	FALSE	FALSE	0.5161290322580645	0.417910447761194
chr06	10185444	NA	A	G	1663.42	NA	0.479675	3.45166	2	0.142857	14	59	1X	272	272	1.65101	3.93042	4.24386	0	1	1	60	60	6	1	4.96754	0.932203	0.953052	0	0	0	0	2333	8210	213	35	7.46366	11.584	24	1	32	3.93042	27	101	4.24386	112	snp	GT:AD:AO:DP:GQ:QA:QR:RO	0/0/0/0	36,0	0	36	22	0	1366	36	0/1	4142	42	83	99	1656	1570	41	0/1	2317	17	40	99	677	897	23	0/0	50,0	0	50	99	0	1992	50	0/0	35,0	0	35	82	0	1351	35	0/0	28,0	0	28	61	0	1034	28	0	0	0	0	0	ambiguous	0	0/0	FALSE	FALSE	FALSE	0.425	0.5060240963855421
chr06	10185935	NA	A	T	1300.28	NA	0.46	4.40004	2	0.142857	14	46	1X	220	220	1.66667	6.03148	11.4466	0	1	1	60	60	6	1	2.81759	0.891304	0.931034	0	0	0	0	1842	6728	174	26	4.70971	10.1986	20	1	19	6.03148	27	85	3.20998	89	snp	GT:AD:AO:DP:GQ:QA:QR:RO	0/0/0/0	22,0	0	22	12	0	838	22	0/1	3624	24	60	99	972	1424	36	0/1	1822	22	40	99	870	686	18	0/0	31,0	0	31	78	0	1222	31	0/0	30,0	0	30	75	0	1149	30	0/0	37,0	0	37	96	0	1409	37	0	0	0	0	0	ambiguous	0	0/0	FALSE	FALSE	FALSE	0.55	0.4
chr06	10186013	NA	A	G	1322.69	NA	0.546512	4.62628	2	0.142857	14	47	1X	210	210	1.3871	5.27418	3.34335	0	1	1	59.7872	60	6	1	6.63328	0.93617	0.957055	0	0	0	0	1828	6346	163	22	3.42611	8.88527	25	1	18	8.60069	29	95	12.722	68	snp	GT:AD:AO:DP:GQ:QA:QR:RO	0/0/0/0	40,0	0	40	29	0	1555	40	0/1	2430	30	54	99	1187	935	24	0/1	1517	17	32	99	641	598	15	0/0	26,0	0	26	57	0	1010	26	0/0	24,0	0	24	51	0	912	24	0/0	34,0	0	34	81	0	1336	34	0.212800000000001	0	0	0	0	ambiguous	0	0/0	FALSE	FALSE	FALSE	0.53125	0.5555555555555556
chr06	10186065	NA	T	C	1128.16	NA	0.5	3.0103	2	0.142857	14	41	1X	203	203	1.35537	4.33437	6.44176	0	1	1	59.9756	60	6	1	8.11601	0.95122	0.975309	0	0	0	0	1588	6264	162	24	5.60547	9.49791	17	1	15	9.41879	26	85	3.86817	77	snp	GT:AD:AO:DP:GQ:QA:QR:RO	0/0/0/0	37,0	0	37	35	0	1406	37	0/1	2624	24	50	99	940	987	26	0/1	1517	17	32	99	648	557	15	0/0	33,0	0	33	88	0	1303	33	0/0	26,0	0	26	67	0	1045	26	0/0	25,0	0	25	64	0	966	25	0.0244	0	0	0	0	ambiguous	0	0/0	FALSE	FALSE	FALSE	0.53125	0.48
chr06	10186077	NA	G	A	2740.79	NA	0	0	4	0.285714	14	79	1X	202	202	1.28455	3.03779	5.14646	0	1	1	60	60	6	1	6.83828	0.936709	0.99187	0	0	0	0	3125	4809	123	48	10.954	3.45166	31	1	35	5.23675	44	64	3.45166	59	snp	GT:AD:AO:DP:GQ:QA:QR:RO	0/0/0/0	40,0	0	40	30	0	1522	40	1/1	45	45	45	99	1777	0	0	1/1	34	34	34	99	1348	0	0	0/0	35,0	0	35	85	0	1383	35	0/0	23,0	0	23	49	0	930	23	0/0	25,0	0	25	55	0	974	25	0	0	0	0	0	unambiguous	0	0/0	FALSE	FALSE	FALSE	1	1
chr06	10186088	NA	T	C	1081.13	NA	0.481928	3.24576	2	0.142857	14	40	1X	200	200	1.4188	6.48466	12.1848	0	1	1	60	60	6	1	8.05977	0.925	0.98125	0	0	0	0	1548	6112	160	25	8.43898	6.48466	15	1	13	13.6505	27	81	3.06459	79	snp	GT:AD:AO:DP:GQ:QA:QR:RO	0/0/0/0	36,0	0	36	35	0	1343	36	0/1	2521	21	46	99	822	950	25	0/1	1819	19	37	99	726	685	18	0/0	37,0	0	37	99	0	1430	37	0/0	22,0	0	22	56	0	857	22	0/0	22,0	0	22	56	0	847	22	0	0	0	0	0	ambiguous	0	0/0	FALSE	FALSE	FALSE	0.5135135135135135	0.45652173913043476
chr06	10186107	NA	C	T	1100.52	NA	0.513158	3.12459	2	0.142857	14	39	1X	194	194	1.28814	3.51141	3.36054	0	1	1	60	59.9419	6	1	8.03018	0.923077	0.96129	0	0	0	0	1525	6057	155	19	3.06598	8.06773	20	1	19	3.06598	20	73	4.14507	82	snp	GT:AD:AO:DP:GQ:QA:QR:RO	0/0/0/0	36,0	0	36	35	0	1384	36	0/1	1824	24	42	99	932	705	18	0/1	1915	15	34	99	593	749	19	0/0	36,0	0	36	98	0	1425	36	0/0	25,0	0	25	65	0	977	25	0/0	21,0	0	21	53	0	817	21	0.0581000000000031	0	0	0	0	ambiguous	0	0/0	FALSE	FALSE	FALSE	0.4411764705882353	0.5714285714285714
chr06	10186239	NA	G	T	1415.56	NA	0.520408	3.36483	2	0.142857	14	51	1X	247	247	1.31544	3.3935	3.05462	0	1	1	60	59.7755	6	1	8.74584	0.921569	0.923469	0	0	0	0	1959	7711	196	27	3.3935	4.11819	24	1	28	4.07475	23	102	3.71935	94	snp	GT:AD:AO:DP:GQ:QA:QR:RO	0/0/0/0	43,0	0	43	38	0	1679	43	0/1	2630	30	56	99	1123	1027	26	0/1	2121	21	42	99	836	812	21	0/0	39,0	0	39	99	0	1510	39	0/0	25,0	0	25	60	0	994	25	0/0	42,0	0	42	99	0	1689	42	0.224499999999999	0	0	0	0	ambiguous	0	0/0	FALSE	FALSE	FALSE	0.5	0.5357142857142857
chr06	10186255	NA	A	T	1194.93	NA	0.489362	3.1027	2	0.142857	14	46	1X	238	238	1.30556	4.70971	3.41745	0	1	1	59.7826	60	6	1	9.84975	0.826087	0.942708	0	0	0	0	1695	7329	192	24	3.19912	3.41745	22	1	20	4.70971	26	98	3.19126	94	snp	GT:AD:AO:DP:GQ:QA:QR:RO	0/0/0/0	41,0	0	41	43	0	1550	41	0/1	2926	26	55	99	973	1100	29	0/1	1920	20	39	99	722	721	19	0/0	39,0	0	39	99	0	1494	39	0/0	20,0	0	20	52	0	772	20	0/0	44,0	0	44	99	0	1692	44	0.217399999999998	0	0	0	0	ambiguous	0	0/0	FALSE	FALSE	FALSE	0.5128205128205128	0.4727272727272727
chr06	10186359	NA	C	T	1400.72	NA	0.565217	6.40913	2	0.142857	14	52	1X	215	215	1.49593	7.18621	3.02362	0	1	1	60	60	6	1	2.87986	0.846154	0.944785	0	0	0	0	1946	6398	163	25	3.17734	6.86033	27	1	22	5.68288	30	77	4.08938	86	snp	GT:AD:AO:DP:GQ:QA:QR:RO	0/0/0/0	34,0	0	34	13	0	1324	34	0/1	2029	29	49	99	1066	811	20	0/1	2023	23	43	99	880	798	20	0/0	29,0	0	29	58	0	1131	29	0/0	29,0	0	29	58	0	1098	29	0/0	31,0	0	31	64	0	1236	31	0	0	0	0	0	ambiguous	0	0/0	FALSE	FALSE	FALSE	0.5348837209302325	0.5918367346938775
chr06	10186489	NA	C	T	1029.48	NA	0.430233	6.64625	2	0.142857	14	37	1X	209	209	1.39837	7.76406	3.0608	0	1	1	60	59.9884	6	1	11.7472	0.837838	0.976744	0	0	0	0	1477	6792	172	18	3.06899	8.06024	19	1	20	3.5385	17	77	7.10075	95	snp	GT:AD:AO:DP:GQ:QA:QR:RO	0/0/0/0	43,0	0	43	54	0	1703	43	0/1	2821	21	49	99	834	1131	28	0/1	2116	16	37	99	643	790	21	0/0	28,0	0	28	84	0	1114	28	0/0	17,0	0	17	51	0	672	17	0/0	35,0	0	35	99	0	1382	35	0.0116000000000014	0	0	0	0	ambiguous	0	0/0	FALSE	FALSE	FALSE	0.43243243243243246	0.42857142857142855
chr06	10186501	NA	A	T	1059.05	NA	0.481481	3.25157	2	0.142857	14	39	1X	190	190	1.48624	9.74743	3.36982	0	1	1	60	60	6	1	7.72279	0.820513	0.980132	0	0	0	0	1505	5886	151	18	3.51141	5.44062	21	1	18	3.51141	21	73	3.36982	78	snp	GT:AD:AO:DP:GQ:QA:QR:RO	0/0/0/0	39,0	0	39	37	0	1489	39	0/1	2620	20	46	99	779	1008	26	0/1	1619	19	35	99	726	633	16	0/0	22,0	0	22	55	0	824	22	0/0	15,0	0	15	34	0	611	15	0/0	33,0	0	33	88	0	1321	33	0	0	0	0	0	ambiguous	0	0/0	FALSE	FALSE	FALSE	0.5428571428571428	0.43478260869565216
chr06	10186581	NA	C	T	1083.78	NA	0.458824	4.26209	2	0.142857	14	39	1X	216	216	1.29771	5.73856	5.08363	0	1	1	59.6923	59.4237	6	1	10.8075	0.846154	0.954802	0	0	0	0	1548	6945	177	21	3.51141	16.3704	18	1	12	15.538	27	77	9.50018	100	snp	GT:AD:AO:DP:GQ:QA:QR:RO	0/0/0/0	39,0	0	39	47	0	1521	39	0/1	2524	24	49	99	953	1009	25	0/1	2115	15	36	99	595	812	21	0/0	37,0	0	37	99	0	1478	37	0/0	28,0	0	28	82	0	1077	28	0/0	27,0	0	27	79	0	1048	27	0.268600000000006	0	0	0	0	ambiguous	0	0/0	FALSE	FALSE	FALSE	0.4166666666666667	0.4897959183673469
chr06	10187440	NA	G	A	908.41	NA	0.453333	4.429	2	0.142857	14	34	1X	224	224	1.00671	3.0103	5.25035	0	1	1	58.9118	59.8211	6	1	17.7058	0.911765	0.957895	0	0	0	0	1320	7530	190	23	12.2071	3.42174	11	1	24	15.5282	10	100	4.15318	90	snp	GT:AD:AO:DP:GQ:QA:QR:RO	0/0/0/0	52,0	0	52	77	0	2056	52	0/1	3121	21	52	99	809	1235	31	0/1	1013	13	23	99	511	401	10	0/0	28,0	0	28	96	0	1091	28	0/0	30,0	0	30	99	0	1197	30	0/0	39,0	0	39	99	0	1550	39	0.909300000000002	0	0	0	0	ambiguous	0	0/0	FALSE	FALSE	FALSE	0.5652173913043478	0.40384615384615385
chr06	10187505	NA	G	C	1475.49	NA	0.554348	5.3706	2	0.142857	14	51	1X	250	250	1.16456	4.07475	3.89417	0	1	1	59.6667	59.6935	6	1	10.1576	0.882353	0.969849	0	0	0	0	2030	7871	199	19	10.206	12.1872	32	1	16	18.3809	35	104	3.89417	95	snp	GT:AD:AO:DP:GQ:QA:QR:RO	0/0/0/0	47,0	0	47	44	0	1903	47	0/1	2837	37	65	99	1489	1114	28	0/1	1314	14	27	99	541	497	13	0/0	35,0	0	35	91	0	1361	35	0/0	35,0	0	35	91	0	1379	35	0/0	41,0	0	41	99	0	1617	41	0.0268000000000015	0	0	0	0	ambiguous	0	0/0	FALSE	FALSE	FALSE	0.5185185185185185	0.5692307692307692
chr06	10187597	NA	A	G	1748.52	NA	0.533898	4.18805	2	0.142857	14	63	1X	269	269	1.56291	3.872	3.68493	0	1	1	59.5556	60	6	1	6.18878	0.936508	0.956311	0	0	0	0	2421	8081	206	31	3.04477	16.6716	32	1	28	4.69922	35	84	18.2317	122	snp	GT:AD:AO:DP:GQ:QA:QR:RO	0/0/0/0	48,0	0	48	27	0	1873	48	0/1	3639	39	75	99	1520	1443	36	0/1	1924	24	43	99	901	740	19	0/0	37,0	0	37	78	0	1451	37	0/0	33,0	0	33	66	0	1263	33	0/0	33,0	0	33	66	0	1311	33	0.444400000000002	0	0	0	0	ambiguous	0	0/0	FALSE	FALSE	FALSE	0.5581395348837209	0.52
chr06	10188197	NA	G	A	1522.99	NA	0.491071	3.08785	2	0.142857	14	55	1X	243	243	1.70992	3.99733	4.67356	0	1	1	60	60	6	1	7.29093	0.945455	0.957447	0	0	0	0	2139	7415	188	28	3.04978	8.60069	27	1	31	4.94488	24	105	8.60069	83	snp	GT:AD:AO:DP:GQ:QA:QR:RO	0/0/0/0	46,0	0	46	32	0	1852	46	0/1	3943	43	82	99	1693	1501	39	0/1	1812	12	30	99	446	712	18	0/0	23,0	0	23	43	0	909	23	0/0	31,0	0	31	68	0	1219	31	0/0	31,0	0	31	68	0	1222	31	0	0	0	0	0	ambiguous	0	0/0	FALSE	FALSE	FALSE	0.4	0.524390243902439
chr06	10188262	NA	A	G	1416.91	NA	0.472222	3.73412	2	0.142857	14	51	1X	232	232	1.74194	8.16222	3.98206	0	1	1	60	59.9779	6	1	8.93328	0.882353	0.911602	0	0	0	0	2020	7097	181	31	8.16222	16.0751	20	1	33	12.5903	18	93	3.31023	88	snp	GT:AD:AO:DP:GQ:QA:QR:RO	0/0/0/0	49,0	0	49	40	0	1935	49	0/1	3928	28	67	99	1122	1506	39	0/1	1823	23	41	99	898	702	18	0/0	26,0	0	26	57	0	1037	26	0/0	20,0	0	20	39	0	784	20	0/0	29,0	0	29	66	0	1133	29	0.0221000000000018	0	0	0	0	ambiguous	0	0/0	FALSE	FALSE	FALSE	0.5609756097560976	0.417910447761194
chr06	10188283	NA	G	A	3837.63	NA	0	0	4	0.285714	14	111	1X	242	242	1.69466	3.02986	8.99428	0	1	1	60	59.9695	6	1	3.12971	0.846847	0.969466	0	0	0	0	4392	5145	131	57	3.18637	3.4247	54	1	60	4.59489	51	74	7.8008	57	snp	GT:AD:AO:DP:GQ:QA:QR:RO	0/0/0/0	49,0	0	49	14	0	1944	49	1/1	71	71	71	99	2822	0	0	1/1	40	40	40	99	1570	0	0	0/0	29,0	0	29	40	0	1125	29	0/0	22,0	0	22	19	0	858	22	0/0	31,0	0	31	46	0	1218	31	0.0305000000000035	0	0	0	0	unambiguous	0	0/0	FALSE	FALSE	FALSE	1	1
chr06	10188300	NA	T	C	1564.99	NA	0.5	3.0103	2	0.142857	14	59	1X	246	246	1.84375	7.46366	15.6559	0	1	1	60	60	6	1	5.86974	0.915254	0.914439	0	0	0	0	2220	7212	187	27	3.93042	3.02191	32	1	27	3.93042	32	106	10.2679	81	snp	GT:AD:AO:DP:GQ:QA:QR:RO	0/0/0/0	47,0	0	47	26	0	1766	47	0/1	4036	36	76	99	1359	1562	40	0/1	1923	23	42	99	861	750	19	0/0	27,0	0	27	48	0	1032	27	0/0	22,0	0	22	33	0	856	22	0/0	32,0	0	32	63	0	1246	32	0	0	0	0	0	ambiguous	0	0/0	FALSE	FALSE	FALSE	0.5476190476190477	0.47368421052631576
chr06	10188689	NA	T	A	1427.27	NA	0.438017	7.04816	2	0.142857	14	53	1X	239	239	2.05085	4.03458	6.79286	0	1	1	60	60	6	1	5.05102	0.943396	0.956989	0	0	0	0	2059	7247	186	24	4.03458	3.19709	29	1	29	4.03458	24	93	3.0103	93	snp	GT:AD:AO:DP:GQ:QA:QR:RO	0/0/0/0	36,0	0	36	22	0	1428	36	0/1	4234	34	76	99	1340	1638	42	0/1	2619	19	45	99	719	979	26	0/0	32,0	0	32	73	0	1254	32	0/0	20,0	0	20	37	0	771	20	0/0	30,0	0	30	67	0	1177	30	0	0	0	0	0	ambiguous	0	0/0	FALSE	FALSE	FALSE	0.4222222222222222	0.4473684210526316
chr06	10188971	NA	G	T	1413.22	NA	0.455357	4.94911	2	0.142857	14	51	1X	238	238	1.77778	3.05288	4.41537	0	1	1	60	60	6	1	7.38737	0.921569	0.946524	0	0	0	0	2006	7365	187	26	3.05288	10.2679	25	1	23	4.07475	28	89	3.95088	98	snp	GT:AD:AO:DP:GQ:QA:QR:RO	0/0/0/0	41,0	0	41	32	0	1614	41	0/1	4231	31	73	99	1215	1670	42	0/1	1920	20	39	99	791	739	19	0/0	37,0	0	37	92	0	1462	37	0/0	18,0	0	18	35	0	712	18	0/0	30,0	0	30	71	0	1168	30	0	0	0	0	0	ambiguous	0	0/0	FALSE	FALSE	FALSE	0.5128205128205128	0.4246575342465753
chr06	10189089	NA	G	A	4119.62	NA	0	0	4	0.285714	14	120	1X	254	254	1.79104	5.61607	3.26958	1	1	1	59.9583	60	6	1	2.01468	0.933333	0.962687	0	0	0	0	4715	5292	134	62	3.29983	4.04742	58	1	62	3.29983	58	64	3.59368	70	snp	GT:AD:AO:DP:GQ:QA:QR:RO	0/0/0/0	37,0	0	37	1	0	1500	37	1/1	71	71	71	99	2828	0	0	1/1	49	49	49	99	1887	0	0	0/0	36,0	0	36	82	0	1378	36	0/0	30,0	0	30	64	0	1197	30	0/0	31,0	0	31	67	0	1217	31	0.0416999999999987	0	0	0	0	unambiguous	0	0/0	FALSE	FALSE	FALSE	1	1
chr06	10189174	NA	G	A	1512.21	NA	0.376623	23.3714	3	0.214286	14	60	1X	256	256	1.22973	14.7363	3.05462	0	1	1	57.6333	59.1939	6	1	4.12961	0.916667	0.928571	0	0	0	0	2336	7600	196	30	3.0103	4.60567	30	1	35	6.62942	25	101	3.40914	95	snp	GT:AD:AO:DP:GQ:QA:QR:RO	0/0/0/0	46,0	0	46	66	0	1839	46	0/1	3735	35	72	99	1356	1450	37	0/1	2520	20	45	99	779	967	25	0/1	34,3	3	37	21	123	1324	34	0/0	26,2	2	28	18	78	982	26	0/0	28,0	0	28	93	0	1038	28	1.5606	0	0	3	2	ambiguous	0	0/0	FALSE	TRUE	FALSE	0.4444444444444444	0.4861111111111111
chr06	10190020	NA	A	T	1076.34	NA	0.541667	4.09604	2	0.142857	14	39	1X	186	186	1.26316	9.74743	4.20683	0	1	1	59	59.4898	6	1	7.33409	0.948718	0.979592	0	0	0	0	1498	5728	147	17	4.40227	3.14325	22	1	19	3.06598	20	81	6.33398	66	snp	GT:AD:AO:DP:GQ:QA:QR:RO	0/0/0/0	36,0	0	36	32	0	1377	36	0/1	2125	25	46	99	985	826	21	0/1	1214	14	26	99	513	470	12	0/0	32,0	0	32	83	0	1257	32	0/0	23,0	0	23	56	0	911	23	0/0	23,0	0	23	56	0	887	23	0.489800000000002	0	0	0	0	ambiguous	0	0/0	FALSE	FALSE	FALSE	0.5384615384615384	0.5434782608695652
chr06	10190250	NA	C	T	1556.03	NA	0.55102	5.22609	2	0.142857	14	54	1X	232	232	1.46269	4.45795	10.0371	0	1	1	59.037	60	6	1	7.40165	0.944444	0.949438	0	0	0	0	2136	7082	178	27	3.0103	3.0591	27	1	29	3.6537	25	83	4.767	95	snp	GT:AD:AO:DP:GQ:QA:QR:RO	0/0/0/0	48,0	0	48	32	0	1887	48	0/1	2842	42	70	99	1669	1135	28	0/1	1612	12	28	99	467	627	16	0/0	35,0	0	35	78	0	1382	35	0/0	21,0	0	21	35	0	852	21	0/0	30,0	0	30	62	0	1199	30	0.963000000000001	0	0	0	0	ambiguous	0	0/0	FALSE	FALSE	FALSE	0.42857142857142855	0.6
chr06	10190260	NA	C	T	1524.76	NA	0.561224	6.20103	2	0.142857	14	56	1X	226	226	1.3299	6.88793	10.3678	0	1	1	59.4821	60	6	1	4.968	0.982143	0.958824	0	0	0	0	2133	6784	170	25	4.40625	3.21467	31	1	34	8.59409	22	74	9.19261	96	snp	GT:AD:AO:DP:GQ:QA:QR:RO	0/0/0/0	47,0	0	47	26	0	1880	47	0/1	2841	41	69	99	1584	1113	28	0/1	1514	14	29	99	527	603	15	0/0	32,0	0	32	64	0	1277	32	0/0	18,0	0	18	22	0	717	18	0/0	30,1	1	31	41	22	1194	30	0.517899999999997	0	1	0	0	ambiguous	0.03225806451612903	0/0	FALSE	FALSE	FALSE	0.4827586206896552	0.5942028985507246
chr06	10190286	NA	T	C	1558.11	NA	0.5625	6.26751	2	0.142857	14	54	1X	229	229	1.44361	4.45795	10.7656	0	1	1	59.7407	59.9429	6	1	7.19482	0.981481	0.965714	0	0	0	0	2133	6779	175	31	5.5839	3.61831	23	1	31	5.5839	23	82	4.51172	93	snp	GT:AD:AO:DP:GQ:QA:QR:RO	0/0/0/0	50,0	0	50	34	0	1900	50	0/1	2939	39	68	99	1544	1150	29	0/1	1315	15	28	99	589	511	13	0/0	34,0	0	34	73	0	1349	34	0/0	20,0	0	20	31	0	737	20	0/0	29,0	0	29	58	0	1132	29	0.202200000000005	0	0	0	0	ambiguous	0	0/0	FALSE	FALSE	FALSE	0.5357142857142857	0.5735294117647058
chr06	10190344	NA	T	C	1326.3	NA	0.505376	3.03365	2	0.142857	14	48	1X	231	231	1.0087	7.5342	5.01565	0	1	1	58.875	59.7978	6	1	4.46996	0.979167	0.961749	0	0	0	0	1893	7066	183	26	3.73412	3.30695	22	1	31	11.8771	17	79	10.4265	104	snp	GT:AD:AO:DP:GQ:QA:QR:RO	0/0/0/0	55,0	0	55	55	0	2128	55	0/1	3329	29	62	99	1143	1249	33	0/1	1318	18	31	99	714	515	13	0/0	33,0	0	33	86	0	1258	33	0/0	22,1	1	23	19	36	844	22	0/0	27,0	0	27	68	0	1072	27	0.922800000000002	0	0	0	1	ambiguous	0	0/0	FALSE	FALSE	FALSE	0.5806451612903226	0.46774193548387094
chr06	10190422	NA	G	A	1103.25	NA	0.456311	4.71796	2	0.142857	14	47	1X	228	228	1.648	8.60069	3.0223	0	1	1	60	59.0552	6	1	11.2483	0.957447	0.900552	0	0	0	0	1636	7073	181	19	6.75262	13.0998	28	1	21	4.16534	26	81	7.34125	100	snp	GT:AD:AO:DP:GQ:QA:QR:RO	0/0/0/0	52,0	0	52	51	0	2047	52	0/1	3629	29	65	99	1035	1418	36	0/1	2018	18	38	99	601	781	20	0/0	23,0	0	23	55	0	893	23	0/0	29,0	0	29	73	0	1113	29	0/0	21,0	0	21	49	0	821	21	0.944800000000001	0	0	0	0	ambiguous	0	0/0	FALSE	FALSE	FALSE	0.47368421052631576	0.4461538461538462
chr06	10190461	NA	G	A	1173.6	NA	0.468085	3.84193	2	0.142857	14	44	1X	205	205	1.69369	3.20771	4.36747	0	1	1.5	59.6136	59.175	6	1	9.89009	0.977273	0.9	0	0	0	0	1684	6175	160	24	3.79993	3.22745	20	1	17	7.94546	27	71	7.40753	89	snp	GT:AD:AO:DP:GQ:QA:QR:RO	0/0/0/0	48,0	0	48	43	0	1865	48	0/1	2826	26	55	99	991	1062	28	0/1	2118	18	39	99	693	829	21	0/0	20,0	0	20	43	0	744	20	0/0	22,0	0	22	49	0	858	22	0/0	21,0	0	21	46	0	817	21	0.438600000000001	0	0	0	0	ambiguous	0	0/0	FALSE	FALSE	FALSE	0.46153846153846156	0.4727272727272727
chr06	10190512	NA	T	A	928.85	NA	0.466667	3.73412	2	0.142857	14	35	1X	195	195	1.25	3.07234	15.2248	0	1	1	60	58.725	6	1	10.6625	0.942857	0.96875	0	0	0	0	1329	6210	160	21	6.05036	7.40753	14	1	21	6.05036	14	64	16.9077	96	snp	GT:AD:AO:DP:GQ:QA:QR:RO	0/0/0/0	38,0	0	38	46	0	1515	38	0/1	2620	20	46	99	767	1022	26	0/1	1415	15	29	99	562	521	14	0/0	28,0	0	28	83	0	1073	28	0/0	25,0	0	25	74	0	972	25	0/0	29,0	0	29	86	0	1107	29	1.275	0	0	0	0	ambiguous	0	0/0	FALSE	FALSE	FALSE	0.5172413793103449	0.43478260869565216
chr06	10190542	NA	C	A	956.63	NA	0.472973	3.47981	2	0.142857	14	35	1X	190	190	1.27586	6.05036	14.7923	0	1	1	57.1429	59.5677	6	1	10.5151	1	0.96129	0	0	0	0	1366	6058	155	15	4.56135	3.69677	20	1	16	3.56868	19	83	4.70545	72	snp	GT:AD:AO:DP:GQ:QA:QR:RO	0/0/0/0	39,0	0	39	46	0	1541	39	0/1	2321	21	44	99	830	895	23	0/1	1614	14	30	99	536	634	16	0/0	27,0	0	27	78	0	1082	27	0/0	23,0	0	23	66	0	862	23	0/0	27,0	0	27	78	0	1044	27	2.4248	0	0	0	0	ambiguous	0	0/0	FALSE	FALSE	FALSE	0.4666666666666667	0.4772727272727273
chr06	10190688	NA	G	C	1012.62	NA	0.425287	7.22845	2	0.142857	14	37	1X	201	201	1.52632	7.76406	3.48696	0	1	1	60	60	6	1	10.4873	0.891892	0.95122	0	0	0	0	1466	6486	164	15	5.88603	8.30657	22	1	18	3.06899	19	99	18.3165	65	snp	GT:AD:AO:DP:GQ:QA:QR:RO	0/0/0/0	39,0	0	39	46	0	1549	39	0/1	3222	22	54	99	884	1260	32	0/1	1815	15	33	99	582	721	18	0/0	22,0	0	22	63	0	862	22	0/0	25,0	0	25	72	0	972	25	0/0	28,0	0	28	81	0	1122	28	0	0	0	0	0	ambiguous	0	0/0	FALSE	FALSE	FALSE	0.45454545454545453	0.4074074074074074
chr06	10190732	NA	A	T	1254.17	NA	0.473684	3.58174	2	0.142857	14	45	1X	231	231	1.39706	8.84915	3.19709	0	1	1	60	59.871	6	1	11.1716	0.888889	0.956989	0	0	0	0	1771	7347	186	18	6.91895	3.75747	27	1	24	3.44459	21	104	8.6608	82	snp	GT:AD:AO:DP:GQ:QA:QR:RO	0/0/0/0	46,0	0	46	49	0	1834	46	0/1	3128	28	59	99	1113	1229	31	0/1	1917	17	36	99	658	730	19	0/0	23,0	0	23	60	0	885	23	0/0	32,0	0	32	87	0	1291	32	0/0	35,0	0	35	96	0	1378	35	0.128999999999998	0	0	0	0	ambiguous	0	0/0	FALSE	FALSE	FALSE	0.4722222222222222	0.4745762711864407
chr06	10190895	NA	C	T	1341.31	NA	0.510638	3.1027	2	0.142857	14	48	1X	240	240	1.28767	3.19126	3.41745	0	1	1	60	59.901	6	1	10.1896	0.979167	0.958333	0	0	0	0	1858	7529	192	26	3.73412	13.1891	22	1	25	3.19126	23	90	4.6389	102	snp	GT:AD:AO:DP:GQ:QA:QR:RO	0/0/0/0	45,0	0	45	44	0	1800	45	0/1	3129	29	60	99	1128	1213	31	0/1	1519	19	34	99	730	586	15	0/0	39,0	0	39	99	0	1523	39	0/0	36,0	0	36	96	0	1416	36	0/0	26,0	0	26	66	0	991	26	0.0989999999999966	0	0	0	0	ambiguous	0	0/0	FALSE	FALSE	FALSE	0.5588235294117647	0.48333333333333334
chr06	10191009	NA	G	C	1229.15	NA	0.511628	3.1113	2	0.142857	14	44	1X	204	204	1.45763	3.79993	3.22745	0	1	1	60	59.825	6	1	8.45168	0.863636	0.9375	0	0	0	0	1718	6268	160	16	10.1169	3.06459	28	1	22	3.0103	22	83	3.49888	77	snp	GT:AD:AO:DP:GQ:QA:QR:RO	0/0/0/0	43,0	0	43	37	0	1637	43	0/1	2421	21	45	99	818	954	24	0/1	1823	23	41	99	900	712	18	0/0	27,0	0	27	64	0	1055	27	0/0	25,0	0	25	58	0	1001	25	0/0	23,0	0	23	52	0	909	23	0.174999999999997	0	0	0	0	ambiguous	0	0/0	FALSE	FALSE	FALSE	0.5609756097560976	0.4666666666666667
chr06	10191043	NA	G	A	1339.78	NA	0.52809	3.62026	2	0.142857	14	47	1X	201	201	1.58929	3.0565	3.91273	0	1	1	59.8085	59.7727	6	1	5.56249	0.829787	0.954545	0	0	0	0	1855	6053	154	24	3.0565	3.51792	23	1	27	5.27418	20	77	3.0103	77	snp	GT:AD:AO:DP:GQ:QA:QR:RO	0/0/0/0	39,0	0	39	24	0	1533	39	0/1	2420	20	44	99	801	962	24	0/1	1827	27	45	99	1054	681	18	0/0	22,0	0	22	42	0	857	22	0/0	23,0	0	23	45	0	903	23	0/0	28,0	0	28	60	0	1117	28	0.0358000000000018	0	0	0	0	ambiguous	0	0/0	FALSE	FALSE	FALSE	0.6	0.45454545454545453
chr06	10191140	NA	G	A	1193.72	NA	0.505882	3.03585	2	0.142857	14	43	1X	195	195	1.54545	4.27278	3.06744	0	1	1	60	60	6	1	5.49479	0.860465	0.960526	0	0	0	0	1675	6005	152	24	4.27278	6.66752	19	1	17	7.10075	26	73	3.5246	79	snp	GT:AD:AO:DP:GQ:QA:QR:RO	0/0/0/0	50,0	0	50	44	0	1969	50	0/1	2023	23	43	99	914	812	20	0/1	2220	20	42	99	761	877	22	0/0	14,0	0	14	24	0	549	14	0/0	23,0	0	23	51	0	891	23	0/0	23,0	0	23	51	0	907	23	0	0	0	0	0	ambiguous	0	0/0	FALSE	FALSE	FALSE	0.47619047619047616	0.5348837209302325
chr06	10191145	NA	G	A	1044.88	NA	0.4875	3.11887	2	0.142857	14	39	1X	188	188	1.48148	4.40227	4.19076	0	1	1	60	60	6	1	6.85562	0.871795	0.959732	0	0	0	0	1486	5871	149	24	7.52028	5.47325	15	1	17	4.40227	22	69	4.77371	80	snp	GT:AD:AO:DP:GQ:QA:QR:RO	0/0/0/0	51,0	0	51	51	0	2025	51	0/1	2021	21	41	99	822	786	20	0/1	2118	18	39	99	664	821	21	0/0	14,0	0	14	30	0	539	14	0/0	22,0	0	22	54	0	866	22	0/0	21,0	0	21	51	0	834	21	0	0	0	0	0	ambiguous	0	0/0	FALSE	FALSE	FALSE	0.46153846153846156	0.5121951219512195
chr06	10191277	NA	T	C	877.85	NA	0.445946	4.88833	2	0.142857	14	33	1X	171	171	1.52577	4.65535	3.26206	0	1	1	59.7879	59.8478	6	1	9.02443	0.878788	0.956522	0	0	0	0	1274	5438	138	12	8.34028	4.58383	21	1	14	4.65535	19	59	9.30442	79	snp	GT:AD:AO:DP:GQ:QA:QR:RO	0/0/0/0	39,0	0	39	43	0	1533	39	0/1	1717	17	34	99	670	679	17	0/1	2416	16	40	99	604	937	24	0/0	23,0	0	23	63	0	925	23	0/0	15,0	0	15	39	0	607	15	0/0	20,0	0	20	54	0	757	20	0.059899999999999	0	0	0	0	ambiguous	0	0/0	FALSE	FALSE	FALSE	0.4	0.5
chr06	10191816	NA	C	T	1322.51	NA	0.573171	6.82362	2	0.142857	14	49	1X	217	217	1.1194	3.05462	3.47562	0	1	1	56.9796	59.756	6	1	8.73085	0.979592	0.916667	0	0	0	0	1901	6592	168	22	4.11819	3.21711	27	1	30	8.37251	19	95	9.26621	73	snp	GT:AD:AO:DP:GQ:QA:QR:RO	0/0/0/0	48,0	0	48	41	0	1919	48	0/1	2028	28	48	99	1096	804	20	0/1	1519	19	34	99	723	584	15	0/0	33,1	1	34	42	41	1262	33	0/0	19,0	0	19	38	0	744	19	0/0	33,1	1	34	45	41	1279	33	2.7764	0	1	1	0	ambiguous	0.029411764705882353	0/0	FALSE	FALSE	FALSE	0.5588235294117647	0.5833333333333334
chr06	10191867	NA	G	A	1311.04	NA	0.552941	5.07959	2	0.142857	14	47	1X	189	189	1.63462	5.27418	3.39531	0	1	1	58.8298	60	6	1	1.52951	0.978723	0.957447	0	0	0	0	1820	5494	141	25	3.42611	14.2373	22	1	27	5.27418	20	76	4.87376	65	snp	GT:AD:AO:DP:GQ:QA:QR:RO	0/0/0/0	34,0	0	34	14	0	1346	34	0/1	2327	27	50	99	1077	885	23	0/1	1520	20	35	99	743	589	15	0/0	29,0	0	29	59	0	1135	29	0/0	12,0	0	13	8	0	452	12	0/0	28,0	0	28	56	0	1087	28	1.1702	0	0	0	0	ambiguous	0	0/0	FALSE	FALSE	FALSE	0.5714285714285714	0.54
chr06	10191883	NA	A	G	1039.88	NA	0.480519	3.26411	2	0.142857	14	37	1X	174	174	1.58763	3.5385	4.92817	0	1	1	59.1892	59.9124	6	1	4.54297	0.972973	0.948905	0	0	0	0	1467	5158	137	22	5.88603	11.395	15	1	19	3.06899	18	65	3.78696	72	snp	GT:AD:AO:DP:GQ:QA:QR:RO	0/0/0/0	33,0	0	33	28	0	1268	33	0/1	2623	23	49	99	930	986	26	0/1	1414	14	28	99	537	524	14	0/0	25,0	0	25	62	0	963	25	0/0	11,0	0	11	20	0	383	11	0/0	28,0	0	28	71	0	1034	28	0.723199999999999	0	0	0	0	ambiguous	0	0/0	FALSE	FALSE	FALSE	0.5	0.46938775510204084
chr06	10191931	NA	C	T	1274.14	NA	0.527473	3.60686	2	0.142857	14	48	1X	215	215	1.46774	4.6389	7.70432	0	1	1	59.9375	59.4371	6	1	4.07949	0.979167	0.916168	0	0	0	0	1784	6434	167	24	3.0103	18.9388	24	1	25	3.19126	23	82	3.12733	85	snp	GT:AD:AO:DP:GQ:QA:QR:RO	0/0/0/0	46,0	0	46	36	0	1810	46	0/1	2228	28	50	99	1029	871	22	0/1	2120	20	41	99	755	797	21	0/0	32,0	0	32	75	0	1173	32	0/0	13,0	0	13	18	0	508	13	0/0	33,0	0	33	78	0	1275	33	0.500399999999999	0	0	0	0	ambiguous	0	0/0	FALSE	FALSE	FALSE	0.4878048780487805	0.56
chr06	10191980	NA	T	C	1495.65	NA	0.576087	7.63648	2	0.142857	14	54	1X	214	214	1.2766	7.03155	3.87889	0	1	1	59.9815	59.4125	6	1	1.44308	0.962963	0.925	0	0	0	0	2085	6177	160	24	4.45795	8.43898	30	1	20	10.8919	34	68	10.8276	92	snp	GT:AD:AO:DP:GQ:QA:QR:RO	0/0/0/0	49,0	0	49	29	0	1897	49	0/1	2333	33	56	99	1276	881	23	0/1	1620	20	36	99	784	581	16	0/0	27,1	1	28	30	25	1044	27	0/0	13,0	0	13	7	0	499	13	0/0	32,0	0	32	64	0	1275	32	0.568999999999996	0	0	1	0	ambiguous	0	0/0	FALSE	FALSE	FALSE	0.5555555555555556	0.5892857142857143
chr06	10192114	NA	C	T	1388.04	NA	0.5	3.0103	2	0.142857	14	52	1X	227	227	1.69106	5.68288	4.05106	0	1	1.5	60	59.7574	6	1	4.26497	0.884615	0.934911	0	0	0	0	1965	6527	169	23	4.51363	3.02315	29	1	29	4.51363	23	86	3.12594	83	snp	GT:AD:AO:DP:GQ:QA:QR:RO	0/0/0/0	37,0	0	40	19	0	1480	37	0/1	2834	34	62	99	1298	1114	28	0/1	2218	18	42	99	667	793	22	0/0	22,0	0	23	39	0	826	22	0/0	21,0	0	21	36	0	841	21	0/0	39,0	0	39	90	0	1473	39	0.242600000000003	0	0	0	0	ambiguous	0	0/0	FALSE	FALSE	FALSE	0.42857142857142855	0.5483870967741935
chr06	10192275	NA	C	T	1189.22	NA	0.5	3.0103	2	0.142857	14	42	1X	209	209	1.344	3.83753	8.74455	0	1	1	60	59.4731	6	1	9.87169	0.880952	0.976048	0	0	0	0	1658	6560	167	21	3.0103	3.64744	21	1	26	8.18047	16	77	5.20778	90	snp	GT:AD:AO:DP:GQ:QA:QR:RO	0/0/0/0	43,0	0	43	43	0	1705	43	0/1	2321	21	44	99	848	926	23	0/1	1921	21	40	99	810	738	19	0/0	31,0	0	31	82	0	1203	31	0/0	18,0	0	18	43	0	711	18	0/0	33,0	0	33	88	0	1277	33	0.526899999999998	0	0	0	0	ambiguous	0	0/0	FALSE	FALSE	FALSE	0.525	0.4772727272727273
chr06	10192467	NA	C	T	1178.3	NA	0.5375	3.98746	2	0.142857	14	43	1X	187	187	1.49533	9.12072	7.89611	0	1	1	60	59.2083	6	1	4.01278	0.883721	0.951389	0	0	0	0	1646	5633	144	24	4.27278	3.55317	19	1	21	3.0608	22	68	3.9754	76	snp	GT:AD:AO:DP:GQ:QA:QR:RO	0/0/0/0	31,0	0	31	18	0	1250	31	0/1	2228	28	50	99	1097	853	22	0/1	1515	15	30	99	549	546	15	0/0	24,0	0	24	51	0	936	24	0/0	25,0	0	25	54	0	993	25	0/0	27,0	0	27	60	0	1055	27	0.791699999999999	0	0	0	0	ambiguous	0	0/0	FALSE	FALSE	FALSE	0.5	0.56
chr06	10192682	NA	T	C	1016.74	NA	0.513889	3.13094	2	0.142857	14	38	1X	170	170	1.5	3.9246	3.60252	0	1	1	59.9211	60	6	1	5.40144	0.973684	0.954545	0	0	0	0	1460	4822	132	19	3.0103	7.22164	19	1	12	14.2105	26	57	8.34028	75	snp	GT:AD:AO:DP:GQ:QA:QR:RO	0/0/0/0	31,0	0	31	23	0	1168	31	0/1	2027	27	47	99	1063	738	20	0/1	1510	10	25	99	375	561	15	0/0	29,1	1	30	52	22	1049	29	0/0	17,0	0	17	36	0	582	17	0/0	20,0	0	20	45	0	724	20	0.0788999999999973	0	0	1	0	ambiguous	0	0/0	FALSE	FALSE	FALSE	0.4	0.574468085106383
chr06	10192698	NA	A	C	946.58	NA	0.486111	3.13094	2	0.142857	14	35	1X	166	166	1.53191	3.07234	3.0103	0	1	1.5	59.9143	60	6	1	7.47675	0.971429	0.953846	0	0	0	0	1350	5011	130	20	4.56135	14.302	15	1	12	10.5174	23	59	5.41562	71	snp	GT:AD:AO:DP:GQ:QA:QR:RO	0/0/0/0	36,0	0	36	32	0	1369	36	0/1	2125	25	47	99	971	829	21	0/1	1510	10	25	99	379	579	15	0/0	26,0	0	26	66	0	1000	26	0/0	15,0	0	15	33	0	569	15	0/0	17,0	0	17	39	0	665	17	0.0857000000000028	0	0	0	0	ambiguous	0	0/0	FALSE	FALSE	FALSE	0.4	0.5319148936170213
chr06	10192793	NA	T	C	878.02	NA	0.43038	6.33623	2	0.142857	14	34	1X	179	179	1.58	19.3602	7.33827	0	1	1	59.9118	59.5793	6	1	8.61203	0.970588	0.951724	0	0	0	0	1301	5514	145	16	3.26577	3.74411	18	1	15	4.03217	19	75	3.38469	70	snp	GT:AD:AO:DP:GQ:QA:QR:RO	0/0/0/0	34,0	0	34	37	0	1319	34	0/1	2821	21	49	99	781	1026	28	0/1	1713	13	30	99	520	625	17	0/0	30,0	0	30	85	0	1156	30	0/0	16,0	0	16	43	0	611	16	0/0	20,0	0	20	55	0	777	20	0.332499999999996	0	0	0	0	ambiguous	0	0/0	FALSE	FALSE	FALSE	0.43333333333333335	0.42857142857142855
chr06	10192814	NA	G	A	861.71	NA	0.452055	4.46786	2	0.142857	14	33	1X	184	184	1.31532	10.9724	4.75035	0	1	1	59.9091	59.596	6	1	10.978	0.969697	0.94702	0	0	0	0	1249	5882	151	16	3.0761	3.13973	17	1	16	3.0761	17	76	3.02468	75	snp	GT:AD:AO:DP:GQ:QA:QR:RO	0/0/0/0	39,0	0	39	48	0	1530	39	0/1	2420	20	44	99	755	950	24	0/1	1613	13	29	99	494	626	16	0/0	31,0	0	31	92	0	1185	31	0/0	21,0	0	21	62	0	804	21	0/0	20,0	0	20	59	0	787	20	0.313100000000006	0	0	0	0	ambiguous	0	0/0	FALSE	FALSE	FALSE	0.4482758620689655	0.45454545454545453
chr06	10192884	NA	G	A	816.16	NA	0.410256	8.46682	2	0.142857	14	32	1X	180	180	1.52941	12.7819	4.47751	0	1	1	60	59.9595	6	1	9.97167	0.9375	0.918919	0	0	0	0	1221	5682	148	20	7.3532400000000004	3.24505	12	1	16	3.0103	16	77	3.5385	71	snp	GT:AD:AO:DP:GQ:QA:QR:RO	0/0/0/0	35,0	0	35	43	0	1319	35	0/1	2820	20	48	99	774	1084	28	0/1	1812	12	30	99	447	715	18	0/0	25,0	0	25	75	0	949	25	0/0	22,0	0	22	66	0	849	22	0/0	20,0	0	20	60	0	766	20	0.0405000000000015	0	0	0	0	ambiguous	0	0/0	FALSE	FALSE	FALSE	0.4	0.4166666666666667
chr06	10192917	NA	C	T	2428.77	NA	0	0	4	0.285714	14	75	1X	177	177	1.47059	11.3777	3.09546	0	1	1	59.8667	59.8922	6	1	4.65524	0.92	0.941176	0	0	0	0	2789	3905	102	40	3.73412	5.13919	35	1	35	3.73412	40	52	3.09546	50	snp	GT:AD:AO:DP:GQ:QA:QR:RO	0/0/0/0	37,0	0	37	20	0	1419	37	1/1	45	45	45	99	1683	0	0	1/1	30	30	30	99	1106	0	0	0/0	22,0	0	22	40	0	836	22	0/0	24,0	0	24	46	0	913	24	0/0	19,0	0	19	31	0	737	19	0.025500000000001	0	0	0	0	unambiguous	0	0/0	FALSE	FALSE	FALSE	1	1
chr06	10192950	NA	T	C	1001.54	NA	0.45122	4.70511	2	0.142857	14	37	1X	170	170	1.86364	7.76406	3.15724	0	1	1	59.7568	60	6	1	5.77613	0.891892	0.932331	0	0	0	0	1455	5041	133	12	12.9286	4.98585	25	1	19	3.06899	18	59	6.68384	74	snp	GT:AD:AO:DP:GQ:QA:QR:RO	0/0/0/0	32,0	0	32	25	0	1196	32	0/1	2719	19	46	99	729	999	27	0/1	1818	18	36	99	726	707	18	0/0	16,0	0	16	33	0	592	16	0/0	20,0	0	20	45	0	786	20	0/0	20,0	0	20	45	0	761	20	0.243200000000002	0	0	0	0	ambiguous	0	0/0	FALSE	FALSE	FALSE	0.5	0.41304347826086957
chr06	10193125	NA	T	C	913.85	NA	0.43038	6.33623	2	0.142857	14	34	1X	181	181	1.54902	4.03217	3.14325	0	1	1	60	59.9932	6	1	10.5121	0.882353	0.959184	0	0	0	0	1332	5599	147	11	12.2071	4.7977	23	1	18	3.26577	16	71	3.3796	76	snp	GT:AD:AO:DP:GQ:QA:QR:RO	0/0/0/0	40,0	0	40	46	0	1547	40	0/1	2317	17	40	99	656	861	23	0/1	2217	17	39	99	676	832	22	0/0	23,0	0	23	65	0	869	23	0/0	17,0	0	17	47	0	647	17	0/0	22,0	0	22	62	0	843	22	0.00679999999999836	0	0	0	0	ambiguous	0	0/0	FALSE	FALSE	FALSE	0.4358974358974359	0.425
chr06	10193233	NA	A	G	1065.26	NA	0.481013	3.25768	2	0.142857	14	38	1X	177	177	1.61224	3.0103	7.03854	0	1	1.5	60	59.8913	6	1	6.0934	0.894737	0.949275	0	0	0	0	1501	5352	138	19	3.0103	13.6474	19	1	22	5.06748	16	71	3.26206	67	snp	GT:AD:AO:DP:GQ:QA:QR:RO	0/0/0/0	33,0	0	33	26	0	1253	33	0/1	2724	24	51	99	950	1049	27	0/1	1314	14	28	99	551	512	13	0/0	20,0	0	20	45	0	792	20	0/0	19,0	0	19	42	0	730	19	0/0	26,0	0	26	64	0	1016	26	0.108699999999999	0	0	0	0	ambiguous	0	0/0	FALSE	FALSE	FALSE	0.5	0.47058823529411764
chr06	10193793	NA	G	A	1372.73	NA	0.495238	3.03098	2	0.142857	14	52	1X	217	217	1.875	9.02361	4.0763	0	1	1	60	59.5394	6	1	2.47852	0.961538	0.957576	0	0	0	0	1956	6246	165	26	3.0103	6.81367	26	1	26	3.0103	26	80	3.33931	85	snp	GT:AD:AO:DP:GQ:QA:QR:RO	0/0/0/0	32,0	0	32	11	0	1212	32	0/1	3931	31	70	99	1177	1524	39	0/1	1421	21	35	99	779	547	14	0/0	27,0	0	27	52	0	1035	27	0/0	28,0	0	28	55	0	1029	28	0/0	25,0	0	25	46	0	899	25	0.460599999999999	0	0	0	0	ambiguous	0	0/0	FALSE	FALSE	FALSE	0.6	0.44285714285714284
chr06	10194833	NA	A	G	1039.58	NA	0.480519	3.26411	2	0.142857	14	37	1X	186	186	1.41284	3.06899	4.19076	0	1	1	60	59.7852	6	1	6.30527	0.972973	0.95302	0	0	0	0	1464	5736	149	14	7.76406	3.37464	23	1	20	3.5385	17	74	3.02487	75	snp	GT:AD:AO:DP:GQ:QA:QR:RO	0/0/0/0	29,0	0	29	27	0	1113	29	0/1	2320	20	43	99	788	904	23	0/1	1717	17	34	99	676	654	17	0/0	35,0	0	35	97	0	1365	35	0/0	26,0	0	26	69	0	1005	26	0/0	19,0	0	19	48	0	695	19	0.214799999999997	0	0	0	0	ambiguous	0	0/0	FALSE	FALSE	FALSE	0.5	0.46511627906976744
chr06	10194885	NA	G	A	1213.32	NA	0.488636	3.109	2	0.142857	14	43	1X	194	194	1.66038	5.48477	6.24594	0	1	1	60	59.7881	6	1	3.75882	0.906977	0.94702	0	0	0	0	1704	6004	151	22	3.0608	3.13973	21	1	24	4.27278	19	74	3.13973	77	snp	GT:AD:AO:DP:GQ:QA:QR:RO	0/0/0/0	28,0	0	28	16	0	1109	28	0/1	2921	21	50	99	853	1162	29	0/1	1622	22	38	99	851	647	16	0/0	31,0	0	31	75	0	1249	31	0/0	27,0	0	27	63	0	1029	27	0/0	20,0	0	20	42	0	808	20	0.2119	0	0	0	0	ambiguous	0	0/0	FALSE	FALSE	FALSE	0.5789473684210527	0.42
chr06	10194909	NA	C	T	1286.07	NA	0.48	3.35774	2	0.142857	14	48	1X	200	200	2	7.5342	3.06744	0	1	1	60	59.6645	6	1	2.39387	0.895833	0.934211	0	0	0	0	1846	5927	152	29	7.5342	3.06744	19	1	28	5.9056	20	78	3.23888	74	snp	GT:AD:AO:DP:GQ:QA:QR:RO	0/0/0/0	30,0	0	30	11	0	1154	30	0/1	2628	28	54	99	1052	1021	26	0/1	2620	20	46	99	794	1023	26	0/0	24,0	0	24	46	0	953	24	0/0	25,0	0	25	49	0	958	25	0/0	21,0	0	21	37	0	818	21	0.335500000000003	0	0	0	0	ambiguous	0	0/0	FALSE	FALSE	FALSE	0.43478260869565216	0.5185185185185185
chr06	10194938	NA	C	T	1342.04	NA	0.479592	3.36483	2	0.142857	14	47	1X	202	202	1.88462	8.60069	4.14507	0	1	1	60	59.871	6	1	3.34805	0.93617	0.935484	0	0	0	0	1891	6194	155	24	3.0565	3.36054	23	1	25	3.42611	22	75	3.36054	80	snp	GT:AD:AO:DP:GQ:QA:QR:RO	0/0/0/0	31,0	0	31	15	0	1258	31	0/1	2827	27	55	99	1075	1123	28	0/1	2320	20	43	99	816	913	23	0/0	24,0	0	24	48	0	958	24	0/0	25,0	0	25	51	0	990	25	0/0	24,0	0	24	48	0	952	24	0.128999999999998	0	0	0	0	ambiguous	0	0/0	FALSE	FALSE	FALSE	0.46511627906976744	0.4909090909090909
chr06	10194951	NA	C	T	1209.7	NA	0.463918	4.10723	2	0.142857	14	45	1X	210	210	1.71681	3.44459	5.9714	0	1	1	60	59.8788	6	1	5.31677	0.844444	0.951515	0	0	0	0	1726	6492	165	21	3.44459	5.23441	24	1	21	3.44459	24	90	5.9714	75	snp	GT:AD:AO:DP:GQ:QA:QR:RO	0/0/0/0	32,0	0	32	23	0	1284	32	0/1	2924	24	53	99	921	1131	29	0/1	2321	21	44	99	805	918	23	0/0	26,0	0	26	61	0	1037	26	0/0	29,0	0	29	70	0	1108	29	0/0	26,0	0	26	61	0	1014	26	0.121200000000002	0	0	0	0	ambiguous	0	0/0	FALSE	FALSE	FALSE	0.4772727272727273	0.4528301886792453
chr06	10194957	NA	C	G	1165.72	NA	0.447917	5.27225	2	0.142857	14	43	1X	211	211	1.66957	7.10075	5.54368	0	1	1	60	59.881	6	1	6.9641	0.860465	0.952381	0	0	0	0	1673	6605	168	19	4.27278	3.47562	24	1	22	3.0608	21	92	6.31921	76	snp	GT:AD:AO:DP:GQ:QA:QR:RO	0/0/0/0	34,0	0	34	30	0	1364	34	0/1	3023	23	53	99	913	1203	30	0/1	2320	20	43	99	760	885	23	0/0	26,0	0	26	66	0	1009	26	0/0	30,0	0	30	78	0	1150	30	0/0	25,0	0	25	63	0	994	25	0.119	0	0	0	0	ambiguous	0	0/0	FALSE	FALSE	FALSE	0.46511627906976744	0.4339622641509434
chr06	10195072	NA	G	A	1427.25	NA	0.481132	3.33807	2	0.142857	14	51	1X	229	229	1.72358	5.09662	3.79105	0	1	1	60	59.4831	6	1	6.31659	0.960784	0.91573	0	0	0	0	2026	7001	178	22	5.09662	13.9897	29	1	35	18.3809	16	105	15.5024	73	snp	GT:AD:AO:DP:GQ:QA:QR:RO	0/0/0/0	40,0	0	40	27	0	1601	40	0/1	2732	32	59	99	1255	1044	27	0/1	2819	19	47	99	771	1120	28	0/0	29,0	0	29	65	0	1151	29	0/0	22,0	0	22	44	0	871	22	0/0	32,0	0	32	74	0	1214	32	0.5169	0	0	0	0	ambiguous	0	0/0	FALSE	FALSE	FALSE	0.40425531914893614	0.5423728813559322
chr06	10195129	NA	C	T	1282.91	NA	0.419643	9.29206	2	0.142857	14	47	1X	233	233	1.85124	3.42611	10.3464	0	1	1.5	59.5745	59.6595	6	1	8.83521	0.851064	0.945946	0	0	0	0	1865	7227	185	25	3.42611	4.43056	22	1	30	10.8184	17	104	9.21954	81	snp	GT:AD:AO:DP:GQ:QA:QR:RO	0/0/0/0	41,0	0	41	38	0	1620	41	0/1	3425	25	60	99	981	1330	34	0/1	3022	22	52	99	884	1191	30	0/0	30,0	0	30	77	0	1170	30	0/0	22,0	0	22	53	0	840	22	0/0	28,0	0	28	71	0	1076	28	0.0850000000000009	0	0	0	0	ambiguous	0	0/0	FALSE	FALSE	FALSE	0.4230769230769231	0.4166666666666667
chr06	10195230	NA	G	A	1130.02	NA	0.5	3.0103	2	0.142857	14	43	1X	211	211	1.376	3.0608	3.062	0	1	1	59.8605	60	6	1	8.40251	0.930233	0.982143	0	0	0	0	1607	6605	168	21	3.0608	3.21711	22	1	14	14.3727	29	79	4.30284	89	snp	GT:AD:AO:DP:GQ:QA:QR:RO	0/0/0/0	39,0	0	39	36	0	1532	39	0/1	2425	25	49	99	952	938	24	0/1	1918	18	37	99	655	706	19	0/0	21,0	0	21	51	0	816	21	0/0	35,0	0	35	93	0	1409	35	0/0	30,0	0	30	78	0	1204	30	0.139499999999998	0	0	0	0	ambiguous	0	0/0	FALSE	FALSE	FALSE	0.4864864864864865	0.5102040816326531
chr06	10195289	NA	C	T	1139.65	NA	0.428571	7.3532400000000004	2	0.142857	14	42	1X	205	205	1.83178	3.83753	3.22477	0	1	1	59.619	60	6	1	5.40909	0.928571	0.969136	0	0	0	0	1647	6350	162	22	3.21711	3.86817	20	1	19	3.83753	23	68	12.0715	94	snp	GT:AD:AO:DP:GQ:QA:QR:RO	0/0/0/0	29,0	0	29	24	0	1114	29	0/1	3626	26	62	99	1008	1404	36	0/1	2016	16	36	99	639	781	20	0/0	23,0	0	24	57	0	903	23	0/0	28,0	0	28	72	0	1125	28	0/0	26,0	0	26	66	0	1023	26	0.381	0	0	0	0	ambiguous	0	0/0	FALSE	FALSE	FALSE	0.4444444444444444	0.41935483870967744
chr06	10195323	NA	A	G	1146.7	NA	0.4375	6.26751	2	0.142857	14	42	1X	207	207	1.72973	10.4553	4.60271	0	1	1	58.3095	59.8848	6	1	6.82085	0.952381	0.939394	0	0	0	0	1661	6435	165	21	3.0103	3.02346	21	1	16	8.18047	26	72	8.81405	93	snp	GT:AD:AO:DP:GQ:QA:QR:RO	0/0/0/0	33,0	0	33	30	0	1285	33	0/1	3524	24	59	99	936	1360	35	0/1	1918	18	37	99	725	735	19	0/0	29,0	0	29	76	0	1132	29	0/0	25,0	0	25	64	0	980	25	0/0	24,0	0	24	61	0	943	24	1.5753	0	0	0	0	ambiguous	0	0/0	FALSE	FALSE	FALSE	0.4864864864864865	0.4067796610169492
chr06	10195689	NA	G	A	1175.92	NA	0.482353	3.24022	2	0.142857	14	42	1X	244	244	1.05042	6.31921	3.0533	0	1	1	60	59.5792	6	1	14.4733	0.952381	0.975248	0	0	0	0	1676	7954	202	20	3.21711	5.76226	22	1	23	3.83753	19	109	5.76226	93	snp	GT:AD:AO:DP:GQ:QA:QR:RO	0/0/0/0	47,0	0	47	63	0	1884	47	0/1	3326	26	59	99	1045	1323	33	0/1	1115	15	26	99	590	421	11	0/0	43,0	0	43	99	0	1698	43	0/0	29,0	0	29	91	0	1101	29	0/0	39,1	1	40	83	41	1527	39	0.4208	0	1	0	0	ambiguous	0.025	0/0	FALSE	FALSE	FALSE	0.5769230769230769	0.4406779661016949
chr06	10195996	NA	C	T	815.22	NA	0.418919	7.23587	2	0.142857	14	31	1X	202	202	1.15625	6.44263	3.12459	0	1	1	58.6129	59.1053	6	1	16.1183	0.903226	0.929825	0	0	0	0	1194	6743	171	15	3.08035	5.15638	16	1	13	4.76149	18	89	3.63253	82	snp	GT:AD:AO:DP:GQ:QA:QR:RO	0/0/0/0	48,0	0	48	70	0	1869	48	0/1	2518	18	43	99	693	981	25	0/1	1813	13	31	99	501	697	18	0/0	30,0	0	30	99	0	1197	30	0/0	23,0	0	23	79	0	920	23	0/0	27,0	0	27	91	0	1079	27	0.492399999999996	0	0	0	0	ambiguous	0	0/0	FALSE	FALSE	FALSE	0.41935483870967744	0.4186046511627907
chr06	10196324	NA	G	A	1163.93	NA	0.4375	6.26751	2	0.142857	14	42	1X	210	210	1.68421	3.21711	6.31921	0	1	1	60	59.131	6	1	7.65725	0.880952	0.952381	0	0	0	0	1671	6639	168	26	8.18047	4.30284	16	1	18	4.87156	24	83	3.062	85	snp	GT:AD:AO:DP:GQ:QA:QR:RO	0/0/0/0	35,0	0	35	33	0	1405	35	0/1	3126	26	57	99	1041	1233	31	0/1	2316	16	39	99	630	905	23	0/0	27,0	0	27	71	0	1067	27	0/0	25,0	0	25	65	0	972	25	0/0	27,0	0	27	71	0	1057	27	0.869	0	0	0	0	ambiguous	0	0/0	FALSE	FALSE	FALSE	0.41025641025641024	0.45614035087719296
chr06	10196405	NA	C	T	1436.6	NA	0.541667	4.45795	2	0.142857	14	52	1X	234	234	1.3913	4.51363	4.72839	0	1	1	60	59.2473	6	1	8.27294	0.903846	0.961538	0	0	0	0	2005	7157	182	17	16.5402	3.2012	35	1	20	9.02361	32	84	5.34881	98	snp	GT:AD:AO:DP:GQ:QA:QR:RO	0/0/0/0	47,0	0	47	36	0	1843	47	0/1	2731	31	58	99	1181	1071	27	0/1	1721	21	38	99	824	663	17	0/0	35,0	0	35	83	0	1372	35	0/0	25,0	0	25	52	0	1000	25	0/0	31,0	0	31	71	0	1208	31	0.752699999999997	0	0	0	0	ambiguous	0	0/0	FALSE	FALSE	FALSE	0.5526315789473685	0.5344827586206896
chr06	10197002	NA	A	G	1163.04	NA	0.427184	7.75381	2	0.142857	14	44	1X	224	224	1.70248	6.16881	11.1654	0	1	1	60	60	6	1	7.02741	0.886364	0.938889	0	0	0	0	1705	6787	180	17	7.94546	3.44459	27	1	29	12.6832	15	86	3.78238	94	snp	GT:AD:AO:DP:GQ:QA:QR:RO	0/0/0/0	32,0	0	32	31	0	1172	32	0/1	3427	27	61	99	1053	1303	34	0/1	2517	17	42	99	652	909	25	0/0	30,0	0	30	81	0	1171	30	0/0	29,0	0	29	78	0	1077	29	0/0	30,0	0	30	81	0	1155	30	0	0	0	0	0	ambiguous	0	0/0	FALSE	FALSE	FALSE	0.40476190476190477	0.4426229508196721
chr06	10197042	NA	T	A	1415.92	NA	0.553191	5.32038	2	0.142857	14	52	1X	215	215	1.55372	3.67845	3.02362	0	1	1	60	60	6	1	1.44145	0.903846	0.969325	0	0	0	0	1968	6402	163	29	4.51363	12.722	23	1	21	7.18621	31	89	6.00773	74	snp	GT:AD:AO:DP:GQ:QA:QR:RO	0/0/0/0	29,0	0	29	7	0	1109	29	0/1	2632	32	58	99	1220	1014	26	0/1	1620	20	36	99	748	635	16	0/0	31,0	0	31	64	0	1249	31	0/0	29,0	0	29	58	0	1117	29	0/0	32,0	0	32	67	0	1278	32	0	0	0	0	0	ambiguous	0	0/0	FALSE	FALSE	FALSE	0.5555555555555556	0.5517241379310345
chr06	10197773	NA	T	A	1734.64	NA	0.545455	4.98437	2	0.142857	14	60	1X	229	229	1.84874	3.58936	4.05106	1	1	1	60	60	6	1	0.417158	0.9	0.946746	0	0	0	0	2391	6703	169	25	6.62942	8.67669	35	1	33	4.31318	27	85	3.02315	84	snp	GT:AD:AO:DP:GQ:QA:QR:RO	0/0/0/0	32,0	0	32	2	0	1269	32	0/1	3036	36	66	99	1446	1200	30	0/1	2024	24	44	99	945	728	20	0/0	30,0	0	30	87	0	1221	30	0/0	24,0	0	24	69	0	953	24	0/0	33,0	0	33	97	0	1332	33	0	0	0	0	0	ambiguous	0	0/0	FALSE	FALSE	FALSE	0.5454545454545454	0.5454545454545454
chr06	10197852	NA	A	T	1679.91	NA	0.552381	5.51266	2	0.142857	14	58	1X	226	226	1.73554	6.75422	3.0103	1	1	1	60	60	6	1	0.843968	0.931034	0.958333	0	0	0	0	2310	6633	168	33	5.40641	5.54368	25	1	25	5.40641	33	83	3.062	85	snp	GT:AD:AO:DP:GQ:QA:QR:RO	0/0/0/0	28,0	0	28	2	0	1122	28	0/1	2934	34	63	99	1354	1088	29	0/1	1824	24	42	99	956	708	18	0/0	34,0	0	34	99	0	1337	34	0/0	29,0	0	29	86	0	1173	29	0/0	30,0	0	30	89	0	1205	30	0	0	0	0	0	ambiguous	0	0/0	FALSE	FALSE	FALSE	0.5714285714285714	0.5396825396825397
chr06	10198168	NA	T	C	919.71	NA	0.459459	4.06669	2	0.142857	14	34	1X	176	176	1.45098	9.39698	14.9993	0	1	1	60	60	6	1	4.03576	0.911765	0.957746	0	0	0	0	1323	5491	142	17	3.0103	4.53951	17	1	21	7.09778	13	83	11.8185	59	snp	GT:AD:AO:DP:GQ:QA:QR:RO	0/0/0/0	19,0	0	19	18	0	740	19	0/1	2220	20	42	99	771	860	22	0/1	1814	14	32	99	552	661	18	0/0	27,0	0	27	75	0	1046	27	0/0	29,0	0	29	81	0	1103	29	0/0	27,0	0	27	75	0	1081	27	0	0	0	0	0	ambiguous	0	0/0	FALSE	FALSE	FALSE	0.4375	0.47619047619047616
chr06	10198190	NA	T	A	1020.07	NA	0.493333	3.03925	2	0.142857	14	37	1X	188	188	1.32743	3.5385	8.2017	0	1	1	60	60	6	1	5.90392	0.918919	0.927152	0	0	0	0	1433	5939	151	21	4.47751	4.17513	16	1	21	4.47751	16	91	16.8301	60	snp	GT:AD:AO:DP:GQ:QA:QR:RO	0/0/0/0	27,0	0	27	26	0	1070	27	0/1	2021	21	41	99	844	793	20	0/1	1816	16	34	99	589	689	18	0/0	29,0	0	29	79	0	1138	29	0/0	25,0	0	25	67	0	986	25	0/0	32,0	0	32	88	0	1263	32	0	0	0	0	0	ambiguous	0	0/0	FALSE	FALSE	FALSE	0.47058823529411764	0.5121951219512195
chr06	10198255	NA	C	T	1027.79	NA	0.520548	3.27802	2	0.142857	14	38	1X	185	185	1.30357	5.06748	4.7977	0	1	1	60	60	6	1	8.6026	0.842105	0.918367	0	0	0	0	1441	5656	147	16	5.06748	4.7977	22	1	22	5.06748	16	84	9.52472	63	snp	GT:AD:AO:DP:GQ:QA:QR:RO	0/0/0/0	39,0	0	39	37	0	1548	39	0/1	2020	20	40	99	749	794	20	0/1	1518	18	33	99	692	557	15	0/0	22,0	0	22	55	0	817	22	0/0	29,0	0	29	76	0	1105	29	0/0	22,0	0	22	55	0	835	22	0	0	0	0	0	ambiguous	0	0/0	FALSE	FALSE	FALSE	0.5454545454545454	0.5
chr06	10198557	NA	A	C	1396.23	NA	0.505051	3.03223	2	0.142857	14	50	1X	241	241	1.39437	4.57376	4.38594	0	1	1	60	60	6	1	8.42856	0.88	0.958115	0	0	0	0	1942	7388	191	23	3.70517	3.29452	27	1	23	3.70517	27	87	6.29593	104	snp	GT:AD:AO:DP:GQ:QA:QR:RO	0/0/0/0	42,0	0	42	37	0	1636	42	0/1	2728	28	55	99	1086	1027	27	0/1	2222	22	44	99	856	844	22	0/0	36,0	0	36	93	0	1422	36	0/0	29,0	0	29	71	0	1122	29	0/0	35,0	0	35	89	0	1337	35	0	0	0	0	0	ambiguous	0	0/0	FALSE	FALSE	FALSE	0.5	0.509090909090909
chr06	10198840	NA	A	G	3312.2	NA	0	0	4	0.285714	14	97	1X	219	219	1.59016	5.71904	3.65106	0	1	1	60	60	6	1	2.29941	0.938144	0.95082	0	0	0	0	3791	4744	122	53	4.82359	4.14943	44	1	45	4.10723	52	55	5.57335	67	snp	GT:AD:AO:DP:GQ:QA:QR:RO	0/0/0/0	54,0	0	54	30	0	2101	54	1/1	63	63	63	99	2513	0	0	1/1	34	34	34	99	1278	0	0	0/0	24,0	0	24	34	0	906	24	0/0	16,0	0	16	10	0	629	16	0/0	28,0	0	28	47	0	1108	28	0	0	0	0	0	unambiguous	0	0/0	FALSE	FALSE	FALSE	1	1
chr06	10198865	NA	C	T	1139.3	NA	0.421569	8.46027	2	0.142857	14	43	1X	222	222	1.7	5.48477	3.02243	0	1	1	60	60	6	1	8.53724	0.930233	0.949721	0	0	0	0	1658	6894	179	23	3.46479	7.38964	20	1	23	3.46479	20	84	4.47817	95	snp	GT:AD:AO:DP:GQ:QA:QR:RO	0/0/0/0	52,0	0	52	57	0	2002	52	0/1	3728	28	65	99	1109	1429	37	0/1	2215	15	37	99	549	848	22	0/0	25,0	0	25	67	0	940	25	0/0	15,0	0	15	37	0	580	15	0/0	28,0	0	28	76	0	1095	28	0	0	0	0	0	ambiguous	0	0/0	FALSE	FALSE	FALSE	0.40540540540540543	0.4307692307692308
chr06	10198873	NA	G	A	1545.29	NA	0.538462	4.34659	2	0.142857	14	56	1X	228	228	1.67742	3.16541	3.81829	0	1	1	60	60	6	1	4.04341	0.964286	0.936047	0	0	0	0	2150	6670	172	33	6.88793	3.2123	23	1	30	3.63072	26	88	3.2123	84	snp	GT:AD:AO:DP:GQ:QA:QR:RO	0/0/0/0	56,0	0	56	36	0	2199	56	0/1	3335	35	68	99	1333	1274	33	0/1	1521	21	36	99	817	538	15	0/0	24,0	0	24	39	0	914	24	0/0	17,0	0	17	18	0	665	17	0/0	27,0	0	27	48	0	1080	27	0	0	0	0	0	ambiguous	0	0/0	FALSE	FALSE	FALSE	0.5833333333333334	0.5147058823529411
chr06	10198969	NA	A	G	1524.7	NA	0.495413	3.03022	2	0.142857	14	54	1X	232	232	1.77236	3.6537	4.00402	0	1	1	60	60	6	1	7.02695	0.907407	0.932203	0	0	0	0	2133	6863	177	27	3.0103	3.31701	27	1	24	4.45795	30	97	6.55581	80	snp	GT:AD:AO:DP:GQ:QA:QR:RO	0/0/0/0	47,0	0	48	31	0	1817	47	0/1	3533	33	68	99	1326	1336	35	0/1	2021	21	41	99	807	775	20	0/0	27,0	0	27	53	0	1040	27	0/0	25,0	0	25	47	0	978	25	0/0	23,0	0	23	41	0	917	23	0	0	0	0	0	ambiguous	0	0/0	FALSE	FALSE	FALSE	0.5121951219512195	0.4852941176470588
chr06	10199036	NA	G	C	1559.74	NA	0.514019	3.19295	2	0.142857	14	56	1X	224	224	1.33333	5.49198	8.18047	1	1	1	60	60	6	1	1.58654	0.964286	0.934524	0	0	0	0	2207	6617	168	27	3.16541	3.062	29	1	23	6.88793	33	77	5.54368	91	snp	GT:AD:AO:DP:GQ:QA:QR:RO	0/0/0/0	40,0	0	40	50	0	1560	40	0/1	3136	36	67	99	1412	1227	31	0/1	2119	19	40	99	758	788	21	0/0	30,0	0	30	91	0	1209	30	0/0	20,1	1	21	1	37	789	20	0/0	26,0	0	26	79	0	1044	26	0	0	0	0	1	ambiguous	0	0/0	FALSE	FALSE	FALSE	0.475	0.5373134328358209
chr06	10199151	NA	C	G	1081.19	NA	0.493671	3.03779	2	0.142857	14	39	1X	196	196	1.35043	5.73856	11.6547	0	1	1	59.6154	60	6	1	9.93029	0.974359	0.955414	0	0	0	0	1534	6112	157	28	19.1015	10.3269	11	1	19	3.06598	20	76	3.35608	81	snp	GT:AD:AO:DP:GQ:QA:QR:RO	0/0/0/0	42,0	0	42	43	0	1679	42	0/1	2423	23	47	99	909	939	24	0/1	1616	16	32	99	625	593	16	0/0	29,0	0	29	78	0	1062	29	0/0	21,0	0	21	54	0	835	21	0/0	25,0	0	25	66	0	1004	25	0.384599999999999	0	0	0	0	ambiguous	0	0/0	FALSE	FALSE	FALSE	0.5	0.48936170212765956
chr06	10199166	NA	A	G	1323	NA	0.547619	4.66476	2	0.142857	14	46	1X	195	195	1.51351	6.03148	18.881	0	1	1	59.6739	59.7919	6	1	6.10826	0.956522	0.95302	0	0	0	0	1822	5836	149	24	3.19912	17.0156	22	1	23	3.0103	23	72	3.37464	77	snp	GT:AD:AO:DP:GQ:QA:QR:RO	0/0/0/0	41,0	0	41	27	0	1623	41	0/1	2328	28	51	99	1119	909	23	0/1	1518	18	33	99	703	593	15	0/0	24,0	0	24	48	0	917	24	0/0	23,0	0	23	45	0	886	23	0/0	23,0	0	23	45	0	908	23	0.117999999999995	0	0	0	0	ambiguous	0	0/0	FALSE	FALSE	FALSE	0.5454545454545454	0.5490196078431373
chr06	10199175	NA	C	T	1231.23	NA	0.53012	3.66436	2	0.142857	14	44	1X	200	200	1.4188	6.16881	5.01474	0	1	1	59.6591	59.8013	6	1	8.679	0.954545	0.948718	0	0	0	0	1709	6127	156	22	3.0103	12.42	22	1	24	3.79993	20	83	4.40227	73	snp	GT:AD:AO:DP:GQ:QA:QR:RO	0/0/0/0	45,0	0	45	38	0	1774	45	0/1	2427	27	51	99	1064	957	24	0/1	1517	17	32	99	645	555	15	0/0	23,0	0	23	51	0	904	23	0/0	21,0	0	21	45	0	845	21	0/0	28,0	0	28	66	0	1092	28	0.142199999999995	0	0	0	0	ambiguous	0	0/0	FALSE	FALSE	FALSE	0.53125	0.5294117647058824
chr06	10199194	NA	A	C	1199.03	NA	0.483516	3.22506	2	0.142857	14	44	1X	211	211	1.51667	3.20771	9.8888	0	1	1	59.6591	59.7006	6	1	10.2115	0.977273	0.952096	0	0	0	0	1696	6497	167	18	6.16881	13.9457	26	1	25	4.78696	19	90	5.20778	77	snp	GT:AD:AO:DP:GQ:QA:QR:RO	0/0/0/0	47,0	0	47	44	0	1868	47	0/1	3029	29	59	99	1121	1117	30	0/1	1715	15	32	99	575	657	17	0/0	21,0	0	21	49	0	831	21	0/0	21,0	0	21	49	0	841	21	0/0	31,0	0	31	79	0	1183	31	0.0414999999999992	0	0	0	0	ambiguous	0	0/0	FALSE	FALSE	FALSE	0.46875	0.4915254237288136
chr06	10200150	NA	G	A	1474.93	NA	0.504587	3.03022	2	0.142857	14	55	1X	225	225	1.87931	4.94488	4.84966	0	1	1	59.8	59.9118	6	1	3.13559	0.945455	0.935294	0	0	0	0	2087	6714	170	31	4.94488	3.06139	24	1	26	3.36563	29	89	3.8278	81	snp	GT:AD:AO:DP:GQ:QA:QR:RO	0/0/0/0	37,0	0	37	14	0	1460	37	0/1	3138	38	69	99	1466	1207	31	0/1	2317	17	40	99	621	903	23	0/0	30,0	0	30	58	0	1174	30	0/0	20,0	0	20	28	0	799	20	0/0	29,0	0	29	55	0	1171	29	0.111800000000002	0	0	0	0	ambiguous	0	0/0	FALSE	FALSE	FALSE	0.425	0.5507246376811594
chr06	10200195	NA	G	A	1607.07	NA	0.495798	3.02855	2	0.142857	14	59	1X	243	243	1.91935	4.81373	3.19912	0	1	1	59.5085	60	6	1	1.86884	0.881356	0.956522	0	0	0	0	2271	7252	184	34	5.99147	5.32339	25	1	31	3.34154	28	89	3.43515	95	snp	GT:AD:AO:DP:GQ:QA:QR:RO	0/0/0/0	34,0	0	34	9	0	1381	34	0/1	3435	35	69	99	1335	1342	34	0/1	2624	24	50	99	936	1026	26	0/0	35,0	0	35	72	0	1362	35	0/0	24,0	0	24	39	0	949	24	0/0	31,0	0	31	60	0	1192	31	0.491500000000002	0	0	0	0	ambiguous	0	0/0	FALSE	FALSE	FALSE	0.48	0.5072463768115942
chr06	10200220	NA	T	C	1336.27	NA	0.455357	4.94911	2	0.142857	14	51	1X	232	232	1.86667	3.3935	5.70964	0	1	1	59.4902	60	6	1	6.00226	0.921569	0.966851	0	0	0	0	1927	7002	181	29	5.09662	7.34125	22	1	28	4.07475	23	82	6.47746	99	snp	GT:AD:AO:DP:GQ:QA:QR:RO	0/0/0/0	38,0	0	38	26	0	1498	38	0/1	3429	29	63	99	1089	1302	34	0/1	2722	22	49	99	838	1006	27	0/0	34,0	0	34	81	0	1287	34	0/0	21,0	0	21	42	0	827	21	0/0	27,0	0	27	60	0	1082	27	0.509799999999998	0	0	0	0	ambiguous	0	0/0	FALSE	FALSE	FALSE	0.4489795918367347	0.4603174603174603
chr06	10200221	NA	G	A	1543.61	NA	0.527778	3.73412	2	0.142857	14	57	1X	229	229	1.78512	6.09608	3.0103	0	1	1	60	59.8488	6	1	3.36173	0.929825	0.965116	0	0	0	0	2168	6695	172	23	7.61992	3.0608	34	1	27	3.35316	30	87	3.0608	85	snp	GT:AD:AO:DP:GQ:QA:QR:RO	0/0/0/0	40,0	0	40	15	0	1518	40	0/1	2933	33	62	99	1269	1114	29	0/1	2224	24	46	99	899	871	22	0/0	33,0	0	33	64	0	1269	33	0/0	21,0	0	21	28	0	848	21	0/0	27,0	0	27	46	0	1075	27	0.151200000000003	0	0	0	0	ambiguous	0	0/0	FALSE	FALSE	FALSE	0.5217391304347826	0.532258064516129
chr06	10200227	NA	C	T	1300.1	NA	0.440367	6.37708	2	0.142857	14	48	1X	230	230	1.80165	3.19126	9.88265	0	1	1	59.4583	59.9341	6	1	6.7303	0.916667	0.972527	0	0	0	0	1871	7181	182	28	5.9056	6.06468	20	1	27	4.6389	21	86	4.20342	96	snp	GT:AD:AO:DP:GQ:QA:QR:RO	0/0/0/0	36,0	0	36	29	0	1428	36	0/1	3727	27	64	99	1081	1456	37	0/1	2421	21	45	99	790	954	24	0/0	38,0	0	38	99	0	1457	38	0/0	19,0	0	19	41	0	766	19	0/0	28,0	0	28	69	0	1120	28	0.4758	0	0	0	0	ambiguous	0	0/0	FALSE	FALSE	FALSE	0.4666666666666667	0.421875
chr06	10200280	NA	C	A	1317.68	NA	0.534653	4.06379	2	0.142857	14	54	1X	239	239	1.46377	4.45795	4.99397	0	1	1	60	59.8595	6	1	7.37178	0.962963	0.972973	0	0	0	0	1876	7084	185	32	7.03155	6.40249	22	1	26	3.17115	28	88	3.96105	97	snp	GT:AD:AO:DP:GQ:QA:QR:RO	0/0/0/0	50,0	0	50	37	0	1977	50	0/1	2835	35	63	99	1229	1063	28	0/1	1919	19	38	99	647	644	19	0/0	40,0	0	40	95	0	1510	40	0/0	19,0	0	19	32	0	742	19	0/0	29,0	0	29	62	0	1148	29	0.140500000000003	0	0	0	0	ambiguous	0	0/0	FALSE	FALSE	FALSE	0.5	0.5555555555555556
chr06	10200283	NA	C	T	1092.94	NA	0.427184	7.75381	2	0.142857	14	44	1X	242	242	1.48201	3.0103	3.05417	0	1	1	59.6818	59.9394	6	1	13.2507	0.954545	0.979798	0	0	0	0	1605	7673	198	23	3.20771	4.107	21	1	25	4.78696	19	86	10.424	112	snp	GT:AD:AO:DP:GQ:QA:QR:RO	0/0/0/0	51,0	0	51	61	0	1988	51	0/1	3627	27	63	99	999	1419	36	0/1	2317	17	40	99	606	907	23	0/0	39,0	0	39	99	0	1484	39	0/0	20,0	0	20	58	0	780	20	0/0	29,0	0	29	85	0	1095	29	0.257599999999996	0	0	0	0	ambiguous	0	0/0	FALSE	FALSE	FALSE	0.425	0.42857142857142855
chr06	10200394	NA	C	T	1169.79	NA	0.44	6.13722	2	0.142857	14	44	1X	222	222	1.63934	6.16881	7.89001	0	1	1	60	59.6629	6	1	10.5933	0.931818	0.938202	0	0	0	0	1705	6973	178	13	19.0002	3.0103	31	1	23	3.20771	21	106	17.1127	72	snp	GT:AD:AO:DP:GQ:QA:QR:RO	0/0/0/0	45,0	0	45	46	0	1802	45	0/1	2824	24	52	99	905	1127	28	0/1	2820	20	48	99	800	1078	28	0/0	29,0	0	29	77	0	1101	29	0/0	22,0	0	22	56	0	873	22	0/0	26,0	0	26	68	0	992	26	0.3371	0	0	0	0	ambiguous	0	0/0	FALSE	FALSE	FALSE	0.4166666666666667	0.46153846153846156
chr06	10200415	NA	G	T	1226.49	NA	0.410714	10.7656	2	0.142857	14	46	1X	223	223	2.01802	4.70971	4.49475	0	1	1	59.8913	59.322	6	1	7.96922	0.913043	0.926554	0	0	0	0	1807	6674	177	15	15.095	4.00402	31	1	25	3.76559	21	102	11.9538	75	snp	GT:AD:AO:DP:GQ:QA:QR:RO	0/0/0/0	39,0	0	39	35	0	1494	39	0/1	3324	24	57	99	935	1249	33	0/1	3322	22	55	99	872	1245	33	0/0	26,0	0	26	64	0	930	26	0/0	18,0	0	18	40	0	712	18	0/0	28,0	0	28	70	0	1044	28	0.569299999999998	0	0	0	0	ambiguous	0	0/0	FALSE	FALSE	FALSE	0.4	0.42105263157894735
chr06	10200512	NA	C	T	1263.46	NA	0.428571	7.97367	2	0.142857	14	48	1X	242	242	1.72308	3.19126	10.5769	0	1	1	59.875	59.5103	6	1	9.50053	0.9375	0.902062	0	0	0	0	1831	7568	194	23	3.19126	6.63688	25	1	22	3.73412	26	78	19.1732	116	snp	GT:AD:AO:DP:GQ:QA:QR:RO	0/0/0/0	42,0	0	42	41	0	1670	42	0/1	3425	25	59	99	954	1300	34	0/1	3023	23	53	99	877	1143	30	0/0	29,0	0	29	76	0	1150	29	0/0	26,0	0	26	67	0	1030	26	0/0	33,0	0	33	88	0	1275	33	0.364699999999999	0	0	0	0	ambiguous	0	0/0	FALSE	FALSE	FALSE	0.4339622641509434	0.423728813559322
chr06	10200610	NA	G	A	1208.32	NA	0.446602	5.56125	2	0.142857	14	46	1X	226	226	1.6748	3.19912	3.0103	0	1	1	60	60	6	1	10.244	1	0.927778	0	0	0	0	1748	7092	180	21	3.76559	3.05855	25	1	17	9.80795	29	81	6.91895	99	snp	GT:AD:AO:DP:GQ:QA:QR:RO	0/0/0/0	46,0	0	46	44	0	1847	46	0/1	3630	30	66	99	1126	1423	36	0/1	2116	16	37	99	622	810	21	0/0	28,0	0	28	71	0	1092	28	0/0	24,0	0	24	59	0	934	24	0/0	25,0	0	25	62	0	986	25	0	0	0	0	0	ambiguous	0	0/0	FALSE	FALSE	FALSE	0.43243243243243246	0.45454545454545453
chr06	10200642	NA	G	A	1459.13	NA	0.486239	3.1896	2	0.142857	14	53	1X	227	227	1.84746	7.96781	4.2582700000000004	0	1	1	60	60	6	1	6.30834	0.981132	0.942529	0	0	0	0	2068	6696	174	21	7.96781	3.45957	32	1	25	3.37904	28	84	3.45957	90	snp	GT:AD:AO:DP:GQ:QA:QR:RO	0/0/0/0	44,0	0	44	27	0	1712	44	0/1	3934	34	73	99	1314	1427	39	0/1	1719	19	36	99	754	676	17	0/0	30,0	0	30	63	0	1140	30	0/0	22,0	0	22	39	0	867	22	0/0	22,0	0	22	39	0	874	22	0	0	0	0	0	ambiguous	0	0/0	FALSE	FALSE	FALSE	0.5277777777777778	0.4657534246575342
chr06	10200719	NA	T	G	1424.06	NA	0.505051	3.03223	2	0.142857	14	50	1X	213	213	1.73684	3.0103	6.00773	0	1	1	60	60	6	1	4.26615	0.9	0.95092	0	0	0	0	1988	6373	163	27	3.70517	4.08938	23	1	30	7.3532400000000004	20	76	4.62225	87	snp	GT:AD:AO:DP:GQ:QA:QR:RO	0/0/0/0	36,0	0	36	19	0	1433	36	0/1	3332	32	65	99	1282	1264	33	0/1	1618	18	34	99	706	612	16	0/0	27,0	0	27	55	0	1049	27	0/0	25,0	0	25	49	0	1021	25	0/0	26,0	0	26	52	0	994	26	0	0	0	0	0	ambiguous	0	0/0	FALSE	FALSE	FALSE	0.5294117647058824	0.49230769230769234
chr06	10200775	NA	C	T	1182.82	NA	0.483146	3.22989	2	0.142857	14	43	1X	205	205	1.53448	3.0608	3.49285	0	1	1	60	60	6	1	5.57899	0.883721	0.969136	0	0	0	0	1669	6377	162	24	4.27278	13.5192	19	1	25	5.48477	18	81	3.0103	81	snp	GT:AD:AO:DP:GQ:QA:QR:RO	0/0/0/0	31,0	0	31	24	0	1263	31	0/1	3126	26	57	99	999	1232	31	0/1	1517	17	32	99	670	603	15	0/0	22,0	0	22	52	0	866	22	0/0	30,0	0	30	76	0	1173	30	0/0	33,0	0	33	85	0	1240	33	0	0	0	0	0	ambiguous	0	0/0	FALSE	FALSE	FALSE	0.53125	0.45614035087719296
chr06	10200811	NA	T	C	1289.65	NA	0.494737	3.03316	2	0.142857	14	47	1X	213	213	1.61017	3.0565	7.2486	0	1	1	60	60	6	1	5.16822	0.957447	0.945783	0	0	0	0	1815	6372	166	23	3.0565	3.2196	24	1	28	6.75262	19	81	3.2196	85	snp	GT:AD:AO:DP:GQ:QA:QR:RO	0/0/0/0	34,0	0	34	22	0	1282	34	0/1	3327	27	60	99	1031	1244	33	0/1	1520	20	35	99	784	591	15	0/0	21,0	0	21	43	0	827	21	0/0	31,0	0	31	73	0	1218	31	0/0	32,0	0	32	76	0	1210	32	0	0	0	0	0	ambiguous	0	0/0	FALSE	FALSE	FALSE	0.5714285714285714	0.45
chr06	10200868	NA	T	C	1137.42	NA	0.456522	4.52089	2	0.142857	14	42	1X	203	203	1.65766	6.31921	3.34749	0	1	1	60	60	6	1	7.33585	0.952381	0.937888	0	0	0	0	1633	6159	161	16	8.18047	5.28967	26	1	19	3.83753	23	92	10.1451	69	snp	GT:AD:AO:DP:GQ:QA:QR:RO	0/0/0/0	36,0	0	36	32	0	1378	36	0/1	3129	29	60	99	1122	1174	31	0/1	1913	13	32	99	511	749	19	0/0	24,0	0	24	59	0	951	24	0/0	28,0	0	28	71	0	1060	28	0/0	23,0	0	23	56	0	847	23	0	0	0	0	0	ambiguous	0	0/0	FALSE	FALSE	FALSE	0.40625	0.48333333333333334
chr06	10200887	NA	T	A	1104.18	NA	0.452632	4.86177	2	0.142857	14	43	1X	207	207	1.69643	5.48477	3.48696	0	1	1	60	60	6	1	6.90374	0.953488	0.945122	0	0	0	0	1601	6268	164	21	3.0608	3.22215	22	1	19	4.27278	24	89	5.60547	75	snp	GT:AD:AO:DP:GQ:QA:QR:RO	0/0/0/0	35,0	0	35	30	0	1313	35	0/1	3229	29	61	99	1091	1215	32	0/1	2014	14	34	99	510	795	20	0/0	22,0	0	22	52	0	853	22	0/0	27,0	0	27	68	0	1031	27	0/0	28,0	0	28	71	0	1061	28	0	0	0	0	0	ambiguous	0	0/0	FALSE	FALSE	FALSE	0.4117647058823529	0.47540983606557374
chr06	10201066	NA	T	A	1407.06	NA	0.509804	3.09546	2	0.142857	14	52	1X	209	209	1.90654	4.51363	3.68802	0	1	1	60	60	6	1	3.7962	0.923077	0.949045	0	0	0	0	1991	5759	157	25	3.17734	11.6547	27	1	20	9.02361	32	79	3.02413	78	snp	GT:AD:AO:DP:GQ:QA:QR:RO	0/0/0/0	39,0	0	39	17	0	1402	39	0/1	3028	28	58	99	1096	1107	30	0/1	2024	24	44	99	895	794	20	0/0	17,0	0	17	19	0	602	17	0/0	22,0	0	22	34	0	762	22	0/0	29,0	0	29	55	0	1092	29	0	0	0	0	0	ambiguous	0	0/0	FALSE	FALSE	FALSE	0.5454545454545454	0.4827586206896552
chr06	10201131	NA	G	T	1438.8	NA	0.482143	3.32051	2	0.142857	14	54	1X	232	232	1.86667	4.45795	8.91475	0	1	1	60	59.9101	6	1	6.76271	0.907407	0.938202	0	0	0	0	2055	6922	178	26	3.17115	3.79105	28	1	20	10.8919	34	87	3.20549	91	snp	GT:AD:AO:DP:GQ:QA:QR:RO	0/0/0/0	50,0	0	50	35	0	1949	50	0/1	3429	29	63	99	1090	1327	34	0/1	2425	25	49	99	965	931	24	0/0	24,0	0	24	44	0	950	24	0/0	27,0	0	27	53	0	1012	27	0/0	19,0	0	19	29	0	753	19	0.0899000000000001	0	0	0	0	ambiguous	0	0/0	FALSE	FALSE	FALSE	0.5102040816326531	0.4603174603174603
chr06	10201154	NA	T	A	1485.78	NA	0.469027	3.95191	2	0.142857	14	53	1X	238	238	1.808	12.2288	5.65128	0	1	1	59.9623	59.8216	6	1	9.16354	0.924528	0.935135	0	0	0	0	2106	7244	185	28	3.37904	3.30374	25	1	24	4.03458	29	99	4.99397	86	snp	GT:AD:AO:DP:GQ:QA:QR:RO	0/0/0/0	52,0	0	52	42	0	2078	52	0/1	3227	27	59	99	1095	1250	32	0/1	2826	26	54	99	1011	1098	28	0/0	26,0	0	26	55	0	1019	26	0/0	26,0	0	26	55	0	1000	26	0/0	21,0	0	21	40	0	799	21	0.140700000000002	0	0	0	0	ambiguous	0	0/0	FALSE	FALSE	FALSE	0.48148148148148145	0.4576271186440678
chr06	10201219	NA	A	C	3561.91	NA	0	0	4	0.285714	14	105	1X	230	230	1.70968	4.02365	3.02767	0	1	1	59.981	60	6	1	0.724985	0.914286	0.96	0	0	0	0	4131	4866	125	51	3.19643	3.16665	54	1	64	13.9504	41	69	5.94613	56	snp	GT:AD:AO:DP:GQ:QA:QR:RO	0/0/0/0	54,0	0	54	24	0	2103	54	1/1	161	61	62	99	2406	37	1	1/1	44	44	44	99	1725	0	0	0/0	27,0	0	27	38	0	1055	27	0/0	16,0	0	16	5	0	615	16	0/0	27,0	0	27	38	0	1056	27	0.0189999999999984	0	0	0	0	unambiguous	0	0/0	FALSE	FALSE	FALSE	1	0.9838709677419355
chr06	10201225	NA	T	C	1405.41	NA	0.46729	4.00471	2	0.142857	14	50	1X	234	234	1.68504	3.18402	3.0103	0	1	1	59.96	60	6	1	7.52034	0.92	0.934783	0	0	0	0	1991	7189	184	25	3.0103	3.76559	25	1	33	14.1282	17	100	6.03148	84	snp	GT:AD:AO:DP:GQ:QA:QR:RO	0/0/0/0	56,0	0	56	51	0	2201	56	0/1	3329	29	62	99	1159	1268	33	0/1	2421	21	45	99	832	916	24	0/0	27,0	0	27	63	0	1043	27	0/0	17,0	0	17	33	0	675	17	0/0	27,0	0	27	63	0	1086	27	0.0399999999999991	0	0	0	0	ambiguous	0	0/0	FALSE	FALSE	FALSE	0.4666666666666667	0.46774193548387094
chr06	10201270	NA	T	C	1296.15	NA	0.435185	6.95112	2	0.142857	14	47	1X	214	214	2.03774	13.4056	13.9457	0	1	1	59.9574	60	6	1	3.79181	0.87234	0.904192	0	0	0	0	1875	6628	167	26	4.16534	7.70432	21	1	26	4.16534	21	82	3.12733	85	snp	GT:AD:AO:DP:GQ:QA:QR:RO	0/0/0/0	45,0	0	45	37	0	1798	45	0/1	3725	25	62	99	981	1475	37	0/1	2422	22	46	99	894	964	24	0/0	23,0	0	23	50	0	900	23	0/0	12,0	0	12	17	0	480	12	0/0	26,0	0	26	59	0	1011	26	0.0426000000000002	0	0	0	0	ambiguous	0	0/0	FALSE	FALSE	FALSE	0.4782608695652174	0.4032258064516129
chr06	10201338	NA	G	C	1481.86	NA	0.530612	3.80798	2	0.142857	14	52	1X	197	197	1.9798	13.7006	4.82236	0	1	1	60	60	6	1	1.92967	0.903846	0.944828	0	0	0	0	2090	5677	145	32	9.02361	3.14508	20	1	18	13.7006	34	61	10.9324	84	snp	GT:AD:AO:DP:GQ:QA:QR:RO	0/0/0/0	41,0	0	41	15	0	1619	41	0/1	3033	33	63	99	1311	1190	30	0/1	1619	19	35	99	779	593	16	0/0	21,0	0	21	27	0	824	21	0/0	15,0	0	15	9	0	575	15	0/0	22,0	0	22	30	0	876	22	0	0	0	0	0	ambiguous	0	0/0	FALSE	FALSE	FALSE	0.5428571428571428	0.5238095238095238
chr06	10201816	NA	G	A	1098.36	NA	0.487805	3.11623	2	0.142857	14	40	1X	199	199	1.40171	3.87889	3.13321	0	1	1	60	60	6	1	10.0929	0.875	0.943396	0	0	0	0	1544	6237	159	21	3.22745	3.13321	19	1	19	3.22745	21	80	3.02396	79	snp	GT:AD:AO:DP:GQ:QA:QR:RO	0/0/0/0	47,0	0	47	48	0	1835	47	0/1	2723	23	50	99	889	1066	27	0/1	1517	17	32	99	655	580	15	0/0	33,0	0	33	89	0	1272	33	0/0	18,0	0	18	44	0	730	18	0/0	19,0	0	19	47	0	754	19	0	0	0	0	0	ambiguous	0	0/0	FALSE	FALSE	FALSE	0.53125	0.46
chr06	10201864	NA	A	G	1308.43	NA	0.516484	3.22506	2	0.142857	14	47	1X	199	199	1.68519	6.75262	3.23888	0	1	1	59.8723	60	6	1	5.95237	0.978723	0.927632	0	0	0	0	1830	5854	152	22	3.42611	3.0103	25	1	23	3.0565	24	74	3.23888	78	snp	GT:AD:AO:DP:GQ:QA:QR:RO	0/0/0/0	41,0	0	41	26	0	1568	41	0/1	2230	30	52	99	1172	835	22	0/1	2217	17	39	99	658	864	22	0/0	32,0	0	32	71	0	1236	32	0/0	17,0	0	17	26	0	681	17	0/0	18,0	0	18	29	0	670	18	0.127699999999997	0	0	0	0	ambiguous	0	0/0	FALSE	FALSE	FALSE	0.4358974358974359	0.5769230769230769
chr06	10201894	NA	T	C	1390.03	NA	0.520833	3.37221	2	0.142857	14	50	1X	205	205	1.76147	7.3532400000000004	3.69677	0	1	1	59.8	60	6	1	4.30386	0.94	0.935484	0	0	0	0	1948	6129	155	21	5.78978	6.16244	29	1	23	3.70517	27	76	3.13639	79	snp	GT:AD:AO:DP:GQ:QA:QR:RO	0/0/0/0	39,0	0	39	19	0	1514	39	0/1	2533	33	58	99	1274	983	25	0/1	2117	17	38	99	674	861	21	0/0	36,0	0	36	79	0	1424	36	0/0	16,0	0	16	19	0	644	16	0/0	18,0	0	18	25	0	703	18	0.200000000000003	0	0	0	0	ambiguous	0	0/0	FALSE	FALSE	FALSE	0.4473684210526316	0.5689655172413793
chr06	10202003	NA	T	G	1559.38	NA	0.533981	4.04333	2	0.142857	14	55	1X	216	216	1.82301	7.78754	3.67118	0	1	1	59.8909	60	6	1	2.92785	0.890909	0.956522	0	0	0	0	2174	6279	161	33	7.78754	14.3532	22	1	24	4.94488	31	75	4.64228	86	snp	GT:AD:AO:DP:GQ:QA:QR:RO	0/0/0/0	39,0	0	39	13	0	1513	39	0/1	2635	35	61	99	1362	1011	26	0/1	2220	20	42	99	812	894	22	0/0	35,0	0	35	70	0	1383	35	0/0	19,0	0	19	21	0	742	19	0/0	20,0	0	20	24	0	736	20	0.109099999999998	0	0	0	0	ambiguous	0	0/0	FALSE	FALSE	FALSE	0.47619047619047616	0.5737704918032787
chr06	10202169	NA	G	A	1171.01	NA	0.483516	3.22506	2	0.142857	14	44	1X	186	186	1.91579	6.16881	3.25497	0	1	1	59.9318	60	6	1	2.57025	0.954545	0.964789	0	0	0	0	1679	5559	142	27	7.94546	3.25497	17	1	23	3.20771	21	70	3.07147	72	snp	GT:AD:AO:DP:GQ:QA:QR:RO	0/0/0/0	28,0	0	28	11	0	1088	28	0/1	2529	29	54	99	1114	1005	25	0/1	2215	15	37	99	565	871	22	0/0	25,0	0	25	52	0	978	25	0/0	23,0	0	23	46	0	908	23	0/0	19,0	0	19	34	0	709	19	0.0681999999999974	0	0	0	0	ambiguous	0	0/0	FALSE	FALSE	FALSE	0.40540540540540543	0.5370370370370371
chr06	10202282	NA	C	G	1065.51	NA	0.445652	5.3706	2	0.142857	14	41	1X	196	196	1.76923	3.48696	3.69677	0	1	1	59.5122	59.9806	6	1	7.79461	0.926829	0.922581	0	0	0	0	1549	5985	155	19	3.48696	5.37791	22	1	16	7.30028	25	69	7.05905	86	snp	GT:AD:AO:DP:GQ:QA:QR:RO	0/0/0/0	38,0	0	38	34	0	1443	38	0/1	2821	21	49	99	797	1094	28	0/1	2320	20	43	99	752	867	23	0/0	26,0	0	26	65	0	1032	26	0/0	22,0	0	22	53	0	876	22	0/0	18,0	0	18	41	0	673	18	0.468400000000003	0	0	0	0	ambiguous	0	0/0	FALSE	FALSE	FALSE	0.46511627906976744	0.42857142857142855
chr06	10202298	NA	C	A	974.18	NA	0.431818	6.56362	2	0.142857	14	38	1X	192	192	1.69231	3.23888	5.04077	0	1	1	59.6053	59.9805	6	1	7.77327	0.921053	0.928571	0	0	0	0	1428	6031	154	17	3.9246	6.62002	21	1	15	6.66752	23	70	5.77399	84	snp	GT:AD:AO:DP:GQ:QA:QR:RO	0/0/0/0	34,0	0	34	34	0	1340	34	0/1	2620	20	46	99	729	1036	26	0/1	2418	18	42	99	699	899	24	0/0	28,0	0	28	76	0	1104	28	0/0	22,0	0	22	58	0	881	22	0/0	20,0	0	20	51	0	771	20	0.3752	0	0	0	0	ambiguous	0	0/0	FALSE	FALSE	FALSE	0.42857142857142855	0.43478260869565216
chr06	10202313	NA	A	T	952.6	NA	0.463415	3.96363	2	0.142857	14	38	1X	181	181	1.65657	5.06748	6.42695	0	1	1	59.5526	59.979	6	1	5.66541	0.894737	0.923077	0	0	0	0	1395	5321	143	17	3.9246	7.3988	21	1	13	11.239	25	59	12.501	84	snp	GT:AD:AO:DP:GQ:QA:QR:RO	0/0/0/0	30,0	0	30	25	0	1122	30	0/1	2618	18	44	99	632	989	26	0/1	1820	20	38	99	763	671	18	0/0	28,0	0	28	71	0	997	28	0/0	21,0	0	21	50	0	758	21	0/0	20,0	0	20	47	0	784	20	0.426400000000001	0	0	0	0	ambiguous	0	0/0	FALSE	FALSE	FALSE	0.5263157894736842	0.4090909090909091
chr06	10202354	NA	C	T	1092.02	NA	0.493827	3.03711	2	0.142857	14	40	1X	178	178	1.6701	6.48466	4.01736	0	1	1	59.625	59.9855	6	1	3.84406	0.9	0.934783	0	0	0	0	1554	5445	138	25	8.43898	3.07324	15	1	17	4.96463	23	63	5.27618	75	snp	GT:AD:AO:DP:GQ:QA:QR:RO	0/0/0/0	28,0	0	28	17	0	1098	28	0/1	2521	21	46	99	820	972	25	0/1	1619	19	35	99	734	629	16	0/0	24,0	0	24	54	0	941	24	0/0	23,0	0	23	51	0	915	23	0/0	22,0	0	22	48	0	890	22	0.360500000000002	0	0	0	0	ambiguous	0	0/0	FALSE	FALSE	FALSE	0.5428571428571428	0.45652173913043476
chr06	10202362	NA	A	G	994.93	NA	0.473684	3.46745	2	0.142857	14	36	1X	177	177	1.50495	3.25157	3.1489	0	1	1	59.5833	60	6	1	5.72696	0.916667	0.929078	0	0	0	0	1410	5380	141	21	5.18177	3.39531	15	1	18	3.0103	18	71	3.0257	70	snp	GT:AD:AO:DP:GQ:QA:QR:RO	0/0/0/0	28,0	0	28	25	0	1060	28	0/1	2419	19	43	99	753	907	24	0/1	1617	17	33	99	657	625	16	0/0	24,0	0	24	62	0	905	24	0/0	24,0	0	24	62	0	907	24	0/0	25,0	0	25	65	0	976	25	0.416699999999999	0	0	0	0	ambiguous	0	0/0	FALSE	FALSE	FALSE	0.5151515151515151	0.4418604651162791
chr06	10202401	NA	A	G	2772.32	NA	0	0	4	0.285714	14	81	1X	172	172	1.78022	7.5409	3.03416	1	1	1	59.8025	60	6	1	0.431724	0.91358	0.945055	0	0	0	0	3194	3446	91	35	6.2541	4.94315	46	1	38	3.68051	43	51	5.89764	40	snp	GT:AD:AO:DP:GQ:QA:QR:RO	0/0/0/0	28,0	0	28	2	0	1045	28	1/1	51	51	51	99	2012	0	0	1/1	30	30	30	99	1182	0	0	0/0	20,0	0	20	45	0	743	20	0/0	23,0	0	23	54	0	859	23	0/0	20,0	0	20	45	0	799	20	0.197499999999998	0	0	0	0	unambiguous	0	0/0	FALSE	FALSE	FALSE	1	1
chr06	10202466	NA	A	G	995.16	NA	0.493506	3.0385	2	0.142857	14	38	1X	179	179	1.5098	3.23888	3.76493	0	1	1	59.6579	60	6	1	7.50517	0.947368	0.914894	0	0	0	0	1422	5299	141	23	6.66752	3.39531	15	1	15	6.66752	23	77	5.61299	64	snp	GT:AD:AO:DP:GQ:QA:QR:RO	0/0/0/0	37,0	0	37	33	0	1411	37	0/1	2023	23	43	99	855	748	20	0/1	1915	15	34	99	567	695	19	0/0	23,0	0	23	56	0	848	23	0/0	18,0	0	18	41	0	685	18	0/0	24,0	0	24	59	0	912	24	0.342100000000002	0	0	0	0	ambiguous	0	0/0	FALSE	FALSE	FALSE	0.4411764705882353	0.5348837209302325
chr06	10202567	NA	C	T	919.91	NA	0.459459	4.06669	2	0.142857	14	34	1X	174	174	1.48	5.30951	3.07234	0	1	1	59.5882	59.7071	6	1	8.46465	0.970588	0.928571	0	0	0	0	1316	5418	140	18	3.26577	3.56868	16	1	16	3.26577	18	74	4.00297	66	snp	GT:AD:AO:DP:GQ:QA:QR:RO	0/0/0/0	35,0	0	35	37	0	1318	35	0/1	2221	21	43	99	823	890	22	0/1	1813	13	31	99	493	699	18	0/0	25,0	0	25	68	0	973	25	0/0	18,0	0	18	47	0	665	18	0/0	22,0	0	22	59	0	873	22	0.118899999999996	0	0	0	0	ambiguous	0	0/0	FALSE	FALSE	FALSE	0.41935483870967744	0.4883720930232558
chr06	10202603	NA	G	A	853.54	NA	0.515625	3.14602	2	0.142857	14	33	1X	164	164	1.28	3.60252	5.81167	0	1	1	59.5758	60	6	1	6.93629	0.939394	0.969466	0	0	0	0	1214	5118	131	21	8.34028	3.02688	12	1	17	3.0761	16	74	7.8008	57	snp	GT:AD:AO:DP:GQ:QA:QR:RO	0/0/0/0	31,0	0	31	30	0	1228	31	0/1	2120	20	41	99	711	835	21	0/1	1013	13	23	99	503	389	10	0/0	29,0	0	29	79	0	1116	29	0/0	17,0	0	17	43	0	647	17	0/0	23,0	0	23	61	0	903	23	0.424199999999999	0	0	0	0	ambiguous	0	0/0	FALSE	FALSE	FALSE	0.5652173913043478	0.4878048780487805
chr06	10202610	NA	G	A	939.01	NA	0.5	3.0103	2	0.142857	14	34	1X	158	158	1.51111	4.03217	6.44263	0	1	1	59.5882	60	6	1	5.34638	0.941176	0.975806	0	0	0	0	1332	4878	124	23	12.2071	3.08035	11	1	16	3.26577	18	70	7.49334	54	snp	GT:AD:AO:DP:GQ:QA:QR:RO	0/0/0/0	29,0	0	29	23	0	1145	29	0/1	2321	21	44	99	835	908	23	0/1	1113	13	24	99	497	429	11	0/0	27,0	0	27	68	0	1053	27	0/0	15,0	0	15	32	0	581	15	0/0	19,0	0	19	44	0	762	19	0.411799999999999	0	0	0	0	ambiguous	0	0/0	FALSE	FALSE	FALSE	0.5416666666666666	0.4772727272727273
chr06	10202694	NA	T	C	786.81	NA	0.446154	4.64726	2	0.142857	14	29	1X	162	162	1.34021	4.88226	8.9043	0	1	1	59.5862	60	6	1	9.30753	0.931034	0.977444	0	0	0	0	1141	5045	133	9	12.0706	3.81032	20	1	13	3.68421	16	70	3.81032	63	snp	GT:AD:AO:DP:GQ:QA:QR:RO	0/0/0/0	33,0	0	33	40	0	1284	33	0/1	2217	17	39	99	662	820	22	0/1	1412	12	26	99	479	540	14	0/0	21,0	0	21	62	0	772	21	0/0	23,0	0	23	68	0	834	23	0/0	20,0	0	20	59	0	795	20	0.413800000000002	0	0	0	0	ambiguous	0	0/0	FALSE	FALSE	FALSE	0.46153846153846156	0.4358974358974359
chr06	10202729	NA	C	T	1063.14	NA	0.457831	4.29225	2	0.142857	14	38	1X	188	188	1.58095	3.9246	4.45795	0	1	1	59.4211	59.78	6	1	9.439	0.947368	0.973333	0	0	0	0	1517	5746	150	13	11.239	3.53145	25	1	18	3.23888	20	80	4.45795	70	snp	GT:AD:AO:DP:GQ:QA:QR:RO	0/0/0/0	41,0	0	41	41	0	1591	41	0/1	2723	23	50	99	918	1025	27	0/1	1815	15	33	99	599	678	18	0/0	20,0	0	20	50	0	777	20	0/0	25,0	0	25	65	0	932	25	0/0	19,0	0	19	47	0	743	19	0.358899999999998	0	0	0	0	ambiguous	0	0/0	FALSE	FALSE	FALSE	0.45454545454545453	0.46
chr06	10202879	NA	C	G	1079.75	NA	0.553846	4.64726	2	0.142857	14	36	1X	203	203	0.942029	3.9754	4.58364	0	1	1	60	60.0719	6	1	12.3045	0.833333	0.976048	0	0	0	0	1460	6509	167	17	3.25157	9.8888	19	1	21	5.18177	15	88	4.06353	79	snp	GT:AD:AO:DP:GQ:QA:QR:RO	0/0/0/0	43,0	0	43	53	0	1699	43	0/1	1623	23	39	99	927	634	16	0/1	1313	13	26	99	533	496	13	0/0	45,0	0	45	99	0	1732	45	0/0	29,0	0	29	87	0	1136	29	0/0	21,0	0	21	63	0	812	21	0.0718999999999994	0	0	0	0	ambiguous	0	0/0	FALSE	FALSE	FALSE	0.5	0.5897435897435898
chr06	10203136	NA	A	G	2684.65	NA	0	0	4	0.285714	14	78	1X	188	188	1.41818	4.01252	3.50834	0	1	1	60	60.0917	6	1	5.8626	0.910256	0.963303	0	0	0	0	3066	4050	109	38	3.12166	3.98647	40	1	44	5.79424	34	51	3.98647	58	snp	GT:AD:AO:DP:GQ:QA:QR:RO	0/0/0/0	41,0	0	41	26	0	1550	41	1/1	47	47	47	99	1853	0	0	1/1	31	31	31	99	1213	0	0	0/0	17,0	0	18	25	0	621	17	0/0	24,0	0	24	47	0	874	24	0/0	27,0	0	27	56	0	1005	27	0.091700000000003	0	0	0	0	unambiguous	0	0/0	FALSE	FALSE	FALSE	1	1
chr06	10203153	NA	A	G	1118.73	NA	0.46988	3.66436	2	0.142857	14	40	1X	188	188	1.35	3.87889	5.12308	0	1	1	59.8	60.0676	6	1	8.57183	0.95	0.925676	0	0	0	0	1599	5525	148	21	3.22745	3.06899	19	1	15	8.43898	25	79	4.47751	69	snp	GT:AD:AO:DP:GQ:QA:QR:RO	0/0/0/0	40,0	0	40	37	0	1472	40	0/1	2526	26	51	99	1044	906	25	0/1	1913	13	32	99	533	725	19	0/0	19,0	0	19	44	0	695	19	0/0	24,1	1	25	41	22	928	24	0/0	21,0	0	21	50	0	799	21	0.267600000000002	0	0	0	1	ambiguous	0	0/0	FALSE	FALSE	FALSE	0.40625	0.5098039215686274
chr06	10203165	NA	C	T	882.02	NA	0.425	6.91895	2	0.142857	14	34	1X	191	191	1.44144	4.03217	13.0931	0	1	1	60	60.0127	6	1	11.9576	0.941176	0.936306	0	0	0	0	1292	6112	157	18	3.26577	5.34774	16	1	13	7.09778	21	76	3.35608	81	snp	GT:AD:AO:DP:GQ:QA:QR:RO	0/0/0/0	42,0	0	42	52	0	1639	42	0/1	2819	19	47	99	706	1042	28	0/1	1815	15	33	99	586	699	18	0/0	18,0	0	18	54	0	689	18	0/0	28,0	0	28	84	0	1140	28	0/0	23,0	0	23	69	0	903	23	0.0127000000000024	0	0	0	0	ambiguous	0	0/0	FALSE	FALSE	FALSE	0.45454545454545453	0.40425531914893614
chr06	10203241	NA	A	G	998.54	NA	0.448718	4.79202	2	0.142857	14	35	1X	178	178	1.56	6.05036	7.3988	0	1	1	60	60.0699	6	1	7.16949	0.885714	0.944056	0	0	0	0	1418	5433	143	19	3.56868	3.02549	16	1	18	3.07234	17	58	14.0803	85	snp	GT:AD:AO:DP:GQ:QA:QR:RO	0/0/0/0	31,0	0	31	31	0	1202	31	0/1	2719	19	46	99	766	1002	27	0/1	1616	16	32	99	652	621	16	0/0	25,0	0	25	68	0	940	25	0/0	24,0	0	24	65	0	917	24	0/0	20,0	0	20	53	0	751	20	0.069899999999997	0	0	0	0	ambiguous	0	0/0	FALSE	FALSE	FALSE	0.5	0.41304347826086957
chr06	10203270	NA	G	A	1186.89	NA	0.525	3.44459	2	0.142857	14	42	1X	169	169	1.79775	3.83753	3.0274	0	1	1	60	60	6	1	1.21296	0.928571	0.944882	0	0	0	0	1655	4956	127	23	3.83753	5.8999	19	1	20	3.21711	22	59	4.39525	68	snp	GT:AD:AO:DP:GQ:QA:QR:RO	0/0/0/0	25,0	0	25	6	0	1004	25	0/1	2029	29	49	99	1130	800	20	0/1	1813	13	31	99	525	716	18	0/0	28,0	0	28	59	0	1044	28	0/0	21,0	0	21	38	0	822	21	0/0	15,0	0	15	20	0	570	15	0	0	0	0	0	ambiguous	0	0/0	FALSE	FALSE	FALSE	0.41935483870967744	0.5918367346938775
chr06	10203437	NA	A	G	1194.61	NA	0.5	3.0103	2	0.142857	14	42	1X	200	200	1.44828	13.1438	9.74743	0	1	1	59.8571	60	6	1	8.62689	0.97619	0.961538	0	0	0	0	1675	6048	156	22	3.21711	4.40227	20	1	18	4.87156	24	78	3.0103	78	snp	GT:AD:AO:DP:GQ:QA:QR:RO	0/0/0/0	42,0	0	43	37	0	1693	42	0/1	2720	20	47	99	786	1044	27	0/1	1522	22	37	99	889	580	15	0/0	27,0	0	28	66	0	1034	27	0/0	21,0	0	21	48	0	776	21	0/0	24,0	0	24	57	0	921	24	0.142899999999997	0	0	0	0	ambiguous	0	0/0	FALSE	FALSE	FALSE	0.5945945945945946	0.425531914893617
chr06	10203482	NA	G	A	1220.82	NA	0.435644	6.64375	2	0.142857	14	44	1X	223	223	1.65574	3.20771	3.31358	0	1	1	59.75	60	6	1	10.2112	0.977273	0.972067	0	0	0	0	1765	7004	179	13	19.0002	3.31358	31	1	18	6.16881	26	89	3.02243	90	snp	GT:AD:AO:DP:GQ:QA:QR:RO	0/0/0/0	49,0	0	49	51	0	1949	49	0/1	3726	26	63	99	1035	1404	37	0/1	2018	18	38	99	730	787	20	0/0	32,0	0	32	86	0	1263	32	0/0	18,0	0	18	44	0	706	18	0/0	23,0	0	23	59	0	895	23	0.25	0	0	0	0	ambiguous	0	0/0	FALSE	FALSE	FALSE	0.47368421052631576	0.4126984126984127
chr06	10203498	NA	C	A	1243.11	NA	0.46875	3.8246000000000002	2	0.142857	14	45	1X	212	212	1.65517	4.21667	3.33537	0	1	1	59.7556	60	6	1	8.06847	0.955556	0.976048	0	0	0	0	1761	6585	167	20	4.21667	5.93594	25	1	21	3.44459	24	80	3.64744	87	snp	GT:AD:AO:DP:GQ:QA:QR:RO	0/0/0/0	50,0	0	50	46	0	2011	50	0/1	3427	27	61	99	1094	1346	34	0/1	1718	18	35	99	667	664	17	0/0	29,0	0	29	71	0	1124	29	0/0	20,0	0	20	44	0	796	20	0/0	17,0	0	17	35	0	644	17	0.244399999999999	0	0	0	0	ambiguous	0	0/0	FALSE	FALSE	FALSE	0.5142857142857142	0.4426229508196721
chr06	10203516	NA	A	G	981.28	NA	0.45	4.74748	2	0.142857	14	36	1X	198	198	1.35593	5.18177	8.37196	0	1	1	59.5278	60	6	1	12.6689	0.944444	0.969136	0	0	0	0	1401	6215	162	19	3.25157	10.7311	17	1	18	3.0103	18	82	3.06392	80	snp	GT:AD:AO:DP:GQ:QA:QR:RO	0/0/0/0	49,0	0	49	59	0	1868	49	0/1	3023	23	53	99	889	1164	30	0/1	1413	13	27	99	512	529	14	0/0	27,0	0	27	79	0	1068	27	0/0	23,0	0	23	67	0	872	23	0/0	19,0	0	19	55	0	714	19	0.472200000000001	0	0	0	0	ambiguous	0	0/0	FALSE	FALSE	FALSE	0.48148148148148145	0.4339622641509434
chr06	10203539	NA	C	T	1271.36	NA	0.478723	3.37991	2	0.142857	14	45	1X	219	219	1.504	5.37479	5.45633	0	1	1	59.6222	60	6	1	11.4501	0.866667	0.977011	0	0	0	0	1785	6754	174	20	4.21667	5.45633	25	1	20	4.21667	25	88	3.06022	86	snp	GT:AD:AO:DP:GQ:QA:QR:RO	0/0/0/0	54,0	0	54	54	0	2094	54	0/1	3228	28	60	99	1109	1264	32	0/1	1717	17	34	99	676	658	17	0/0	26,0	0	26	65	0	1012	26	0/0	24,0	0	24	59	0	926	24	0/0	21,0	0	21	50	0	800	21	0.377800000000001	0	0	0	0	ambiguous	0	0/0	FALSE	FALSE	FALSE	0.5	0.4666666666666667
chr06	10203586	NA	C	T	1087.06	NA	0.434783	6.40913	2	0.142857	14	40	1X	218	218	1.46032	6.48466	3.0591	0	1	1	60	60	6	1	13.1324	0.875	0.966292	0	0	0	0	1563	6909	178	20	3.0103	5.40136	20	1	22	3.87889	18	94	4.23023	84	snp	GT:AD:AO:DP:GQ:QA:QR:RO	0/0/0/0	56,0	0	56	67	0	2204	56	0/1	3125	25	56	99	985	1194	31	0/1	2115	15	36	99	578	809	21	0/0	23,0	0	23	66	0	904	23	0/0	27,0	0	27	78	0	1019	27	0/0	20,0	0	20	57	0	779	20	0	0	0	0	0	ambiguous	0	0/0	FALSE	FALSE	FALSE	0.4166666666666667	0.44642857142857145
chr06	10203726	NA	C	T	918.35	NA	0.459459	4.06669	2	0.142857	14	34	1X	192	192	1.25424	9.39698	18.8978	0	1	1	58.5	59.8291	6	1	11.7569	0.882353	0.987342	0	0	0	0	1331	6129	158	23	12.2071	3.50507	11	1	15	4.03217	19	74	4.38465	84	snp	GT:AD:AO:DP:GQ:QA:QR:RO	0/0/0/0	41,0	0	41	51	0	1612	41	0/1	2823	23	51	99	911	1075	28	0/1	1211	11	23	99	420	480	12	0/0	34,0	0	34	99	0	1291	34	0/0	19,0	0	19	57	0	759	19	0/0	24,0	0	24	72	0	912	24	1.3291	0	0	0	0	ambiguous	0	0/0	FALSE	FALSE	FALSE	0.4782608695652174	0.45098039215686275
chr06	10203736	NA	T	C	905.78	NA	0.44	5.35549	2	0.142857	14	33	1X	192	192	1.28205	4.65535	9.03306	0	1	1	58.4545	59.8302	6	1	11.9617	0.878788	0.974843	0	0	0	0	1308	6055	159	21	8.34028	4.11652	12	1	15	3.60252	18	76	3.6795	83	snp	GT:AD:AO:DP:GQ:QA:QR:RO	0/0/0/0	40,0	0	40	52	0	1552	40	0/1	3024	24	54	99	939	1128	30	0/1	129	9	21	99	369	455	12	0/0	30,0	0	30	92	0	1144	30	0/0	20,0	0	20	62	0	737	20	0/0	27,0	0	27	83	0	1039	27	1.37569999999999	0	0	0	0	ambiguous	0	0/0	FALSE	FALSE	FALSE	0.42857142857142855	0.4444444444444444
chr06	10203797	NA	G	T	924.2	NA	0.4375	5.72464	2	0.142857	14	35	1X	193	193	1.41593	6.05036	5.70403	0	1	1	60	59.9051	6	1	9.91307	0.857143	0.974684	0	0	0	0	1340	6121	158	15	4.56135	4.98936	20	1	16	3.56868	19	67	10.9266	91	snp	GT:AD:AO:DP:GQ:QA:QR:RO	0/0/0/0	36,0	0	36	43	0	1431	36	0/1	2822	22	50	99	852	1077	28	0/1	1713	13	30	99	488	652	17	0/0	35,0	0	35	99	0	1345	35	0/0	21,0	0	21	61	0	823	21	0/0	21,0	0	21	61	0	793	21	0.0949000000000026	0	0	0	0	ambiguous	0	0/0	FALSE	FALSE	FALSE	0.43333333333333335	0.44
chr06	10203935	NA	T	C	1052.08	NA	0.493333	3.03925	2	0.142857	14	37	1X	201	201	1.19048	5.88603	11.961	0	1	1	60	59.7744	6	1	11.3503	0.918919	0.920732	0	0	0	0	1471	6203	164	14	7.76406	3.48696	23	1	16	4.47751	21	84	3.22215	80	snp	GT:AD:AO:DP:GQ:QA:QR:RO	0/0/0/0	42,0	0	42	49	0	1606	42	0/1	2225	25	47	99	987	814	22	0/1	1612	12	28	99	484	615	16	0/0	30,0	0	30	87	0	1148	30	0/0	25,0	0	25	72	0	906	25	0/0	29,0	0	29	84	0	1114	29	0.2256	0	0	0	0	ambiguous	0	0/0	FALSE	FALSE	FALSE	0.42857142857142855	0.5319148936170213
chr06	10203949	NA	C	T	2330.22	NA	0	0	4	0.285714	14	70	1X	202	202	1.08397	3.13438	10.3204	0	1	1.5	60	59.7176	6	1	11.1279	0.885714	0.946565	0	0	0	0	2644	5106	131	32	4.12706	3.82253	38	1	34	3.13438	36	66	3.02688	65	snp	GT:AD:AO:DP:GQ:QA:QR:RO	0/0/0/0	45,0	0	45	48	0	1769	45	1/1	43	43	44	99	1603	0	0	1/1	27	27	27	99	1041	0	0	0/0	29,0	0	29	79	0	1141	29	0/0	28,0	0	28	76	0	1077	28	0/0	29,0	0	29	79	0	1119	29	0.282400000000003	0	0	0	0	unambiguous	0	0/0	FALSE	FALSE	FALSE	1	0.9772727272727273
chr06	10203982	NA	A	G	942.55	NA	0.443038	5.23675	2	0.142857	14	35	1X	201	201	1.29508	4.56135	3.06262	0	1	1	59.5714	60	6	1	11.4722	0.971429	0.963855	0	0	0	0	1359	6352	166	21	6.05036	3.48122	14	1	21	6.05036	14	86	3.48122	80	snp	GT:AD:AO:DP:GQ:QA:QR:RO	0/0/0/0	39,0	0	39	50	0	1537	39	0/1	3024	24	54	99	930	1103	30	0/1	1411	11	25	99	429	530	14	0/0	29,0	0	29	88	0	1142	29	0/0	26,0	0	26	79	0	981	26	0/0	28,0	0	28	85	0	1059	28	0.428600000000003	0	0	0	0	ambiguous	0	0/0	FALSE	FALSE	FALSE	0.44	0.4444444444444444
chr06	10204054	NA	C	T	964.47	NA	0.492958	3.04088	2	0.142857	14	35	1X	201	201	1.09231	4.56135	10.545	0	1	1	59.4571	60	6	1	12.6229	0.971429	0.963855	0	0	0	0	1354	6593	166	14	6.05036	3.06262	21	1	19	3.56868	16	95	10.545	71	snp	GT:AD:AO:DP:GQ:QA:QR:RO	0/0/0/0	43,0	0	43	55	0	1720	43	0/1	2119	19	40	99	738	843	21	0/1	1516	16	31	99	616	597	15	0/0	31,0	0	31	94	0	1221	31	0/0	27,0	0	27	82	0	1050	27	0/0	29,0	0	29	88	0	1162	29	0.542900000000003	0	0	0	0	ambiguous	0	0/0	FALSE	FALSE	FALSE	0.5161290322580645	0.475
chr06	10204078	NA	C	G	1215.66	NA	0.571429	6.42261	2	0.142857	14	44	1X	209	209	1.16667	3.79993	3.33931	0	1	1	59.8636	60	6	1	10.6128	0.977273	0.975758	0	0	0	0	1664	6405	165	22	3.0103	3.65516	22	1	24	3.79993	20	93	8.81405	72	snp	GT:AD:AO:DP:GQ:QA:QR:RO	0/0/0/0	49,0	0	49	46	0	1925	49	0/1	1925	25	44	99	945	753	19	0/1	1419	19	33	99	719	538	14	0/0	31,0	0	31	78	0	1206	31	0/0	24,0	0	24	57	0	897	24	0/0	28,0	0	28	69	0	1086	28	0.136400000000002	0	0	0	0	ambiguous	0	0/0	FALSE	FALSE	FALSE	0.5757575757575758	0.5681818181818182
chr06	10204110	NA	G	T	1144.37	NA	0.525	3.44459	2	0.142857	14	42	1X	203	203	1.30081	3.21711	10.1451	0	1	1	59.9524	60	6	1	10.1491	1	0.962733	0	0	0	0	1595	6342	161	23	3.83753	3.02379	19	1	25	6.31921	17	90	7.87925	71	snp	GT:AD:AO:DP:GQ:QA:QR:RO	0/0/0/0	47,0	0	47	46	0	1871	47	0/1	2025	25	45	99	932	784	20	0/1	1817	17	35	99	663	671	18	0/0	31,0	0	31	80	0	1222	31	0/0	19,0	0	19	44	0	749	19	0/0	26,0	0	26	65	0	1045	26	0.0476000000000028	0	0	0	0	ambiguous	0	0/0	FALSE	FALSE	FALSE	0.4857142857142857	0.5555555555555556
chr06	10204163	NA	T	C	1128.53	NA	0.506173	3.03711	2	0.142857	14	41	1X	204	204	1.31707	3.06326	5.2617	0	1	1	60	60	6	1	11.0798	0.97561	0.957055	0	0	0	0	1575	6086	163	18	4.33437	4.08938	23	1	21	3.06326	20	90	6.86033	73	snp	GT:AD:AO:DP:GQ:QA:QR:RO	0/0/0/0	47,0	0	47	48	0	1756	47	0/1	2224	24	46	99	949	809	22	0/1	1817	17	35	99	626	676	18	0/0	28,0	0	28	74	0	1030	28	0/0	21,0	0	21	53	0	785	21	0/0	27,0	0	27	71	0	1030	27	0	0	0	0	0	ambiguous	0	0/0	FALSE	FALSE	FALSE	0.4857142857142857	0.5217391304347826
chr06	10204170	NA	G	A	1119.68	NA	0.493976	3.03646	2	0.142857	14	41	1X	208	208	1.328	4.33437	6.76812	0	1	1	60	60	6	1	10.8525	0.926829	0.964072	0	0	0	0	1571	6536	167	20	3.06326	5.93594	21	1	22	3.48696	19	93	7.70432	74	snp	GT:AD:AO:DP:GQ:QA:QR:RO	0/0/0/0	45,0	0	45	47	0	1769	45	0/1	2223	23	45	99	901	860	22	0/1	2018	18	38	99	670	771	20	0/0	30,0	0	30	81	0	1160	30	0/0	22,0	0	22	57	0	867	22	0/0	28,0	0	28	75	0	1109	28	0	0	0	0	0	ambiguous	0	0/0	FALSE	FALSE	FALSE	0.47368421052631576	0.5111111111111111
chr06	10204188	NA	C	T	1078.27	NA	0.5	3.0103	2	0.142857	14	40	1X	205	205	1.28	4.96463	12.6043	0	1	1	60	60	6	1	10.5086	0.925	0.969697	0	0	0	0	1516	6452	165	17	4.96463	3.65516	23	1	20	3.0103	20	86	3.65516	79	snp	GT:AD:AO:DP:GQ:QA:QR:RO	0/0/0/0	43,0	0	43	46	0	1687	43	0/1	2024	24	44	99	919	779	20	0/1	2016	16	36	99	597	781	20	0/0	34,0	0	34	94	0	1330	34	0/0	22,0	0	22	58	0	859	22	0/0	26,0	0	26	70	0	1016	26	0	0	0	0	0	ambiguous	0	0/0	FALSE	FALSE	FALSE	0.4444444444444444	0.5454545454545454
chr06	10204198	NA	C	T	1170.93	NA	0.53012	3.66436	2	0.142857	14	44	1X	203	203	1.38333	4.78696	6.52863	0	1	1.5	60	60	6	1	7.7023	0.931818	0.968354	0	0	0	0	1639	6266	158	19	4.78696	4.38465	25	1	22	3.0103	22	83	3.88988	75	snp	GT:AD:AO:DP:GQ:QA:QR:RO	0/0/0/0	41,0	0	41	33	0	1630	41	0/1	2126	26	47	99	1010	824	21	0/1	1718	18	36	99	629	678	17	0/0	34,0	0	34	85	0	1354	34	0/0	20,0	0	20	42	0	791	20	0/0	25,0	0	25	57	0	989	25	0	0	0	0	0	ambiguous	0	0/0	FALSE	FALSE	FALSE	0.5	0.5531914893617021
chr06	10204203	NA	G	A	1202.06	NA	0.52381	3.42391	2	0.142857	14	44	1X	204	204	1.4	3.20771	3.0103	0	1	1	60	60	6	1	7.58864	0.931818	0.96875	0	0	0	0	1679	6326	160	17	7.94546	6.48466	27	1	20	3.79993	24	84	3.87889	76	snp	GT:AD:AO:DP:GQ:QA:QR:RO	0/0/0/0	40,0	0	40	33	0	1615	40	0/1	2125	25	46	99	981	844	21	0/1	1919	19	38	99	698	730	19	0/0	32,0	0	32	79	0	1265	32	0/0	22,0	0	22	49	0	849	22	0/0	26,0	0	26	61	0	1023	26	0	0	0	0	0	ambiguous	0	0/0	FALSE	FALSE	FALSE	0.5	0.5434782608695652
chr06	10204217	NA	A	G	1169.34	NA	0.505747	3.03526	2	0.142857	14	44	1X	195	195	1.61111	4.78696	3.13973	0	1	1	60	60	6	1	5.65481	0.931818	0.960265	0	0	0	0	1656	5794	151	18	6.16881	4.17513	26	1	21	3.20771	23	84	7.1663	67	snp	GT:AD:AO:DP:GQ:QA:QR:RO	0/0/0/0	36,0	0	36	25	0	1345	36	0/1	2425	25	49	99	986	926	24	0/1	1919	19	38	99	670	767	19	0/0	30,0	0	30	70	0	1131	30	0/0	18,0	0	18	34	0	713	18	0/0	24,0	0	24	52	0	912	24	0	0	0	0	0	ambiguous	0	0/0	FALSE	FALSE	FALSE	0.5	0.5102040816326531
chr06	10204270	NA	C	T	1150.17	NA	0.471264	3.63429	2	0.142857	14	41	1X	194	194	1.62617	3.06326	4.1599	0	1	1	60	59.902	6	1	6.46986	0.926829	0.973856	0	0	0	0	1631	5979	153	15	9.41879	9.26925	26	1	24	5.60547	17	77	3.02449	76	snp	GT:AD:AO:DP:GQ:QA:QR:RO	0/0/0/0	34,0	0	34	28	0	1361	34	0/1	2723	23	50	99	915	1049	27	0/1	1918	18	37	99	716	704	19	0/0	28,0	0	28	70	0	1105	28	0/0	22,0	0	22	52	0	865	22	0/0	23,0	0	23	55	0	895	23	0.097999999999999	0	0	0	0	ambiguous	0	0/0	FALSE	FALSE	FALSE	0.4864864864864865	0.46
chr06	10204275	NA	C	T	1134.32	NA	0.488889	3.10681	2	0.142857	14	44	1X	206	206	1.55172	3.20771	4.9405	0	1	1	60	59.9074	6	1	7.47498	0.954545	0.969136	0	0	0	0	1618	6355	162	23	3.20771	4.9405	21	1	20	3.79993	24	84	3.49285	78	snp	GT:AD:AO:DP:GQ:QA:QR:RO	0/0/0/0	39,0	0	39	32	0	1539	39	0/1	2427	27	51	99	1037	934	24	0/1	2217	17	39	99	581	854	22	0/0	30,0	0	30	74	0	1173	30	0/0	24,0	0	24	56	0	925	24	0/0	23,0	0	23	53	0	930	23	0.0925999999999974	0	0	0	0	ambiguous	0	0/0	FALSE	FALSE	FALSE	0.4358974358974359	0.5294117647058824
chr06	10204314	NA	C	T	1258.92	NA	0.521739	3.38795	2	0.142857	14	48	1X	204	204	1.64286	3.73412	15.538	0	1	1	59.8333	60	6	1	4.75569	0.895833	0.967949	0	0	0	0	1782	5945	156	19	7.5342	6.57374	29	1	27	4.6389	21	65	12.42	91	snp	GT:AD:AO:DP:GQ:QA:QR:RO	0/0/0/0	37,0	0	37	21	0	1433	37	0/1	2232	32	54	99	1197	852	22	0/1	2216	16	38	99	585	844	22	0/0	29,0	0	29	62	0	1093	29	0/0	24,0	0	24	47	0	881	24	0/0	22,0	0	22	41	0	842	22	0.166699999999999	0	0	0	0	ambiguous	0	0/0	FALSE	FALSE	FALSE	0.42105263157894735	0.5925925925925926
chr06	10204431	NA	C	A	1088.08	NA	0.449438	4.98658	2	0.142857	14	40	1X	219	219	1.36923	3.0103	13.2126	0	1	1	60	60	6	1	12.5262	0.9	0.955307	0	0	0	0	1549	7088	179	20	3.0103	3.31358	20	1	20	3.0103	20	85	3.99292	94	snp	GT:AD:AO:DP:GQ:QA:QR:RO	0/0/0/0	52,0	0	52	62	0	2040	52	0/1	3224	24	56	99	928	1281	32	0/1	1716	16	33	99	621	685	17	0/0	29,0	0	29	85	0	1135	29	0/0	19,0	0	19	54	0	767	19	0/0	30,0	0	30	88	0	1180	30	0	0	0	0	0	ambiguous	0	0/0	FALSE	FALSE	FALSE	0.48484848484848486	0.42857142857142855
chr06	10204443	NA	T	C	1175.76	NA	0.462366	4.15441	2	0.142857	14	43	1X	220	220	1.46457	3.0608	11.9538	0	1	1	60	60	6	1	11.1358	0.930233	0.954802	0	0	0	0	1666	6860	177	20	3.46479	5.08363	23	1	22	3.0608	21	91	3.31701	86	snp	GT:AD:AO:DP:GQ:QA:QR:RO	0/0/0/0	49,0	0	49	52	0	1909	49	0/1	3326	26	59	99	1030	1268	33	0/1	1717	17	34	99	636	639	17	0/0	30,0	0	30	81	0	1140	30	0/0	19,0	0	19	48	0	752	19	0/0	29,0	0	29	78	0	1152	29	0	0	0	0	0	ambiguous	0	0/0	FALSE	FALSE	FALSE	0.5	0.4406779661016949
chr06	10204513	NA	T	G	1328.68	NA	0.539326	4.20583	2	0.142857	14	48	1X	209	209	1.48333	4.6389	3.34749	0	1	1	60	59.8571	6	1	5.76611	0.9375	0.937888	0	0	0	0	1844	6206	161	23	3.19126	4.64228	25	1	28	5.9056	20	94	12.8426	67	snp	GT:AD:AO:DP:GQ:QA:QR:RO	0/0/0/0	39,0	0	39	25	0	1545	39	0/1	2428	28	52	99	1087	863	24	0/1	1720	20	37	99	757	658	17	0/0	29,0	0	29	64	0	1115	29	0/0	22,0	0	22	43	0	855	22	0/0	30,0	0	30	67	0	1170	30	0.142899999999997	0	0	0	0	ambiguous	0	0/0	FALSE	FALSE	FALSE	0.5405405405405406	0.5384615384615384
chr06	10204676	NA	C	T	976.65	NA	0.420455	7.84676	2	0.142857	14	37	1X	221	221	1.32331	7.76406	6.03148	0	1	1	60	59.7609	6	1	15.392	0.891892	0.961957	0	0	0	0	1442	7126	184	17	3.5385	6.83398	20	1	10	19.9713	27	77	13.6316	107	snp	GT:AD:AO:DP:GQ:QA:QR:RO	0/0/0/0	50,0	0	50	67	0	1963	50	0/1	3323	23	56	99	903	1300	33	0/1	1814	14	32	99	539	678	18	0/0	29,0	0	29	92	0	1090	29	0/0	21,0	0	21	68	0	791	21	0/0	33,0	0	33	99	0	1304	33	0.239100000000001	0	0	0	0	ambiguous	0	0/0	FALSE	FALSE	FALSE	0.4375	0.4107142857142857
chr06	10205320	NA	T	A	1757.42	NA	0	0	4	0.285714	14	52	1X	196	196	0.722222	3.67845	3.0103	0	1	1	60	60	6	1	17.1772	0.961538	0.972222	0	0	0	0	1998	5550	144	27	3.17734	3.25157	25	1	21	7.18621	31	60	11.6962	84	snp	GT:AD:AO:DP:GQ:QA:QR:RO	0/0/0/0	52,0	0	52	80	0	2056	52	1/1	29	29	29	93	1122	0	0	1/1	23	23	23	75	876	0	0	0/0	33,0	0	33	99	0	1276	33	0/0	25,0	0	25	91	0	877	25	0/0	34,0	0	34	99	0	1341	34	0	0	0	0	0	unambiguous	0	0/0	FALSE	FALSE	FALSE	1	1
chr06	10205394	NA	G	A	1627.29	NA	0	0	4	0.285714	14	49	1X	193	193	0.680556	6.59988	3.9754	0	1	1	60	60	6	1	14.9278	0.979592	0.993056	0	0	0	0	1855	5630	144	21	5.18177	3.55317	28	1	24	3.05462	25	69	3.55317	75	snp	GT:AD:AO:DP:GQ:QA:QR:RO	0/0/0/0	50,0	0	50	81	0	1985	50	1/1	28	28	28	86	1029	0	0	1/1	21	21	21	65	826	0	0	0/0	37,0	0	37	99	0	1444	37	0/0	23,0	0	23	88	0	884	23	0/0	34,0	0	34	99	0	1317	34	0	0	0	0	0	unambiguous	0	0/0	FALSE	FALSE	FALSE	1	1
chr06	10205804	NA	T	C	3227.21	NA	0	0	4	0.285714	14	94	1X	211	211	1.60684	3.0103	3.68421	0	1	1	59.9362	60	6	1	1.02752	0.957447	0.974138	0	0	0	0	3696	4466	116	53	6.33681	3.0103	41	1	52	5.32038	42	63	4.88226	53	snp	GT:AD:AO:DP:GQ:QA:QR:RO	0/0/0/0	34,0	0	34	6	0	1303	34	1/1	61	61	61	99	2385	0	0	1/1	33	33	33	99	1311	0	0	0/0	40,0	0	40	84	0	1528	40	0/0	23,0	0	23	33	0	896	23	0/0	19,0	0	20	21	0	739	19	0.0638000000000005	0	0	0	0	unambiguous	0	0/0	FALSE	FALSE	FALSE	1	1
chr06	10205907	NA	T	C	2712.85	NA	0	0	4	0.285714	14	77	1X	214	214	1.12409	6.42261	4.92817	0	1	1	58.5584	59.9708	6	1	6.45816	0.883117	0.985401	0	0	0	0	3085	5293	137	38	3.0385	4.29416	39	1	35	4.39215	42	63	4.92817	74	snp	GT:AD:AO:DP:GQ:QA:QR:RO	0/0/0/0	32,0	0	32	28	0	1204	32	1/1	49	49	49	99	1977	0	0	1/1	28	28	28	99	1108	0	0	0/0	37,0	0	37	99	0	1444	37	0/0	32,0	0	32	84	0	1219	32	0/0	36,0	0	36	96	0	1426	36	1.4124	0	0	0	0	unambiguous	0	0/0	FALSE	FALSE	FALSE	1	1
chr06	10205961	NA	A	C	2867.61	NA	0	0	4	0.285714	14	85	1X	234	234	1.18367	3.24022	4.77371	0	1	1	59.0706	59.8859	6	1	6.30198	0.894118	0.979866	0	0	0	0	3354	5757	149	33	12.2327	3.37464	52	1	37	6.10145	48	64	9.43728	85	snp	GT:AD:AO:DP:GQ:QA:QR:RO	0/0/0/0	34,0	0	34	27	0	1306	34	1/1	147	47	48	99	1845	37	1	1/1	138	38	39	99	1509	41	1	0/0	36,0	0	36	93	0	1380	36	0/0	40,0	0	40	99	0	1554	40	0/0	37,0	0	37	96	0	1439	37	0.815300000000001	0	0	0	0	unambiguous	0	0/0	FALSE	FALSE	FALSE	0.9743589743589743	0.9791666666666666
chr06	10205989	NA	C	G	1472.37	NA	0.520408	3.36483	2	0.142857	14	51	1X	243	243	1.35172	5.09662	8.54184	0	1	2	59.8627	59.6105	6	1	5.92231	0.941176	0.947368	0	0	0	0	2033	7488	190	25	3.05288	4.15318	26	1	20	8.16222	31	80	13.2962	110	snp	GT:AD:AO:DP:GQ:QA:QR:RO	0/0/0/0	35,0	0	35	26	0	1369	35	0/1	2730	30	58	99	1210	1061	27	0/1	1821	21	40	99	823	712	18	0/0	37,0	0	37	93	0	1455	37	0/0	38,0	0	38	96	0	1504	38	0/0	35,0	0	35	87	0	1387	35	0.252199999999995	0	0	0	0	ambiguous	0	0/0	FALSE	FALSE	FALSE	0.525	0.5172413793103449
chr06	10206116	NA	A	G	1288.91	NA	0.455446	4.75178	2	0.142857	14	46	1X	207	207	1.90566	3.19912	3.02379	0	1	1	59.6087	60	6	1	1.39876	0.913043	0.962733	0	0	0	0	1833	6246	161	21	3.76559	8.95825	25	1	25	3.76559	21	86	4.64228	75	snp	GT:AD:AO:DP:GQ:QA:QR:RO	0/0/0/0	21,0	0	21	7	0	836	21	0/1	3531	31	66	99	1263	1363	35	0/1	2015	15	35	99	570	733	20	0/0	31,0	0	31	74	0	1208	31	0/0	29,0	0	29	68	0	1125	29	0/0	25,0	0	25	56	0	981	25	0.391300000000001	0	0	0	0	ambiguous	0	0/0	FALSE	FALSE	FALSE	0.42857142857142855	0.4696969696969697
chr06	10206158	NA	A	C	3329.78	NA	0	0	4	0.285714	14	96	1X	212	212	1.65517	5.27225	3.68421	1	1	1	59.8646	60	6	1	1.14486	0.927083	0.982759	0	0	0	0	3810	4576	116	44	4.45795	4.88226	52	1	53	5.27225	43	62	4.20835	54	snp	GT:AD:AO:DP:GQ:QA:QR:RO	0/0/0/0	28,0	0	28	1	0	1131	28	1/1	62	62	62	99	2481	0	0	1/1	34	34	34	99	1329	0	0	0/0	32,0	0	32	81	0	1236	32	0/0	29,0	0	29	72	0	1128	29	0/0	27,0	0	27	66	0	1081	27	0.135399999999997	0	0	0	0	unambiguous	0	0/0	FALSE	FALSE	FALSE	1	1
chr06	10206316	NA	G	C	1393.6	NA	0	0	4	0.285714	14	41	1X	152	152	0.738739	14.9269	15.2371	0	1	1	59.9024	59.8649	6	1	10.2264	0.853659	0.981982	0	0	0	0	1610	4365	111	16	7.30028	3.02986	25	1	15	9.41879	26	51	4.59489	60	snp	GT:AD:AO:DP:GQ:QA:QR:RO	0/0/0/0	37,0	0	37	57	0	1464	37	1/1	28	28	28	90	1113	0	0	1/1	13	13	13	44	497	0	0	0/0	27,0	0	27	92	0	1073	27	0/0	26,0	0	26	89	0	1022	26	0/0	21,0	0	21	74	0	806	21	0.0375000000000014	0	0	0	0	unambiguous	0	0/0	FALSE	FALSE	FALSE	1	1
chr06	10206330	NA	T	C	1216.76	NA	0	0	4	0.285714	14	36	1X	147	147	0.648649	3.9754	13.359	0	1	1	59.8889	59.8649	6	1	7.40174	0.833333	0.990991	0	0	0	0	1417	4343	111	11	14.8328	3.02986	25	1	11	14.8328	25	55	3.02986	56	snp	GT:AD:AO:DP:GQ:QA:QR:RO	0/0/0/0	40,0	0	40	66	0	1589	40	1/1	25	25	25	74	1008	0	0	1/1	11	11	11	32	409	0	0	0/0	25,0	0	25	91	0	1003	25	0/0	25,0	0	25	91	0	924	25	0/0	21,0	0	21	79	0	827	21	0.0240000000000009	0	0	0	0	unambiguous	0	0/0	FALSE	FALSE	FALSE	1	1
chr06	10206624	NA	A	G	946.19	NA	0	0	4	0.285714	14	28	1X	157	157	0.434109	3.32051	3.43113	0	1	1	54.6429	60	6	1	3.3847	1	0.968992	0	0	0	0	1123	5071	129	13	3.32051	5.8551	15	1	10	7.97367	18	74	9.08706	55	snp	GT:AD:AO:DP:GQ:QA:QR:RO	0/0/0/0	37,0	0	37	78	0	1468	37	1/1	17	17	17	33	685	0	0	1/1	11	11	11	15	438	0	0	0/0	39,0	0	39	99	0	1485	39	0/0	19,0	0	19	89	0	758	19	0/0	34,0	0	34	99	0	1360	34	5.3571	0	0	0	0	unambiguous	0	0/0	FALSE	FALSE	FALSE	1	1
chr06	10206707	NA	T	C	828.2	NA	0.430556	6.02623	2	0.142857	14	31	1X	206	206	1.07463	8.68415	4.51172	0	1	1	54.3871	59.1886	6	1	15.0279	0.967742	0.96	0	0	0	0	1221	6823	175	21	11.486	12.056	10	1	14	3.64073	17	88	3.02271	87	snp	GT:AD:AO:DP:GQ:QA:QR:RO	0/0/0/0	43,0	0	43	65	0	1673	43	0/1	2218	18	40	99	725	879	22	0/1	1913	13	32	99	496	692	19	0/0	40,0	0	40	99	0	1571	40	0/0	19,0	0	19	69	0	744	19	0/0	32,0	0	32	99	0	1264	32	4.8015	0	0	0	0	ambiguous	0	0/0	FALSE	FALSE	FALSE	0.40625	0.45
chr06	10207092	NA	T	A	1494.1	NA	0.462185	4.48836	2	0.142857	14	55	1X	241	241	1.95082	3.36563	4.17776	0	1	1	59.0545	59.3441	6	1	2.514	0.945455	0.88172	0	0	0	0	2135	7319	186	23	6.20829	4.69144	32	1	25	3.99733	30	85	5.99899	101	snp	GT:AD:AO:DP:GQ:QA:QR:RO	0/0/0/0	30,0	0	30	11	0	1194	30	0/1	3031	31	61	99	1194	1195	30	0/1	3424	24	58	99	941	1354	34	0/0	21,0	0	21	37	0	817	21	0/0	41,0	0	41	97	0	1625	41	0/0	30,0	0	30	64	0	1134	30	0.2896	0	0	0	0	ambiguous	0	0/0	FALSE	FALSE	FALSE	0.41379310344827586	0.5081967213114754
chr06	10207125	NA	G	A	1593.99	NA	0.464	4.41741	2	0.142857	14	58	1X	246	246	2.06612	3.60933	3.74952	0	1	1	59.2069	59.617	6	1	3.19772	0.862069	0.904255	0	0	0	0	2280	7471	188	35	8.40154	5.27418	23	1	24	6.75422	34	85	6.75262	103	snp	GT:AD:AO:DP:GQ:QA:QR:RO	0/0/0/0	36,0	0	36	14	0	1438	36	0/1	3331	31	64	99	1240	1299	33	0/1	3427	27	61	99	1040	1357	34	0/0	21,0	0	21	32	0	827	21	0/0	39,0	0	39	86	0	1546	39	0/0	25,0	0	25	44	0	1004	25	0.4101	0	0	0	0	ambiguous	0	0/0	FALSE	FALSE	FALSE	0.4426229508196721	0.484375
chr06	10207178	NA	G	T	1447.39	NA	0.485981	3.19295	2	0.142857	14	52	1X	237	237	1.64615	3.17734	3.58545	0	1	1	60	59.9135	6	1	8.53398	0.865385	0.935135	0	0	0	0	2031	7307	185	23	4.51363	4.99397	29	1	26	3.0103	26	90	3.30374	95	snp	GT:AD:AO:DP:GQ:QA:QR:RO	0/0/0/0	47,0	0	47	37	0	1883	47	0/1	3335	35	68	99	1373	1326	33	0/1	2217	17	39	99	658	871	22	0/0	21,0	0	21	42	0	848	21	0/0	33,0	0	33	78	0	1263	33	0/0	29,0	0	29	66	0	1116	29	0.0865000000000009	0	0	0	0	ambiguous	0	0/0	FALSE	FALSE	FALSE	0.4358974358974359	0.5147058823529411
chr06	10207194	NA	C	T	1552.61	NA	0.495413	3.03022	2	0.142857	14	54	1X	232	232	1.77236	3.17115	5.40136	0	1	1	60	60	6	1	6.82628	0.833333	0.94382	0	0	0	0	2163	7022	178	24	4.45795	3.44947	30	1	28	3.17115	26	84	4.23023	94	snp	GT:AD:AO:DP:GQ:QA:QR:RO	0/0/0/0	46,0	0	46	30	0	1827	46	0/1	3634	34	70	99	1359	1440	36	0/1	1920	20	39	99	804	732	19	0/0	22,0	0	22	38	0	867	22	0/0	28,0	0	28	56	0	1102	28	0/0	27,0	0	27	53	0	1054	27	0	0	0	0	0	ambiguous	0	0/0	FALSE	FALSE	FALSE	0.5128205128205128	0.4857142857142857
chr06	10207251	NA	C	T	1370.2	NA	0.442478	6.2579	2	0.142857	14	50	1X	231	231	1.91525	3.70517	3.0223	0	1	1	60	59.9227	6	1	7.25931	0.84	0.950276	0	0	0	0	1967	6982	181	30	7.3532400000000004	3.59816	20	1	23	3.70517	27	82	6.47746	99	snp	GT:AD:AO:DP:GQ:QA:QR:RO	0/0/0/0	54,0	0	54	48	0	2125	54	0/1	4632	32	78	99	1268	1761	46	0/1	1718	18	35	99	699	652	17	0/0	23,0	0	23	50	0	901	23	0/0	17,0	0	17	32	0	665	17	0/0	24,0	0	24	53	0	878	24	0.077300000000001	0	0	0	0	ambiguous	0	0/0	FALSE	FALSE	FALSE	0.5142857142857142	0.41025641025641024
chr06	10207800	NA	C	T	1237.94	NA	0.455446	4.75178	2	0.142857	14	46	1X	224	224	1.64228	3.19912	11.257	0	1	1	60	59.5449	6	1	7.19318	0.934783	0.938202	0	0	0	0	1767	6948	178	24	3.19912	8.91475	22	1	22	3.19912	24	86	3.44947	92	snp	GT:AD:AO:DP:GQ:QA:QR:RO	0/0/0/0	36,0	0	36	31	0	1435	36	0/1	2926	26	55	99	996	1153	29	0/1	2620	20	46	99	771	1018	26	0/0	32,0	0	32	83	0	1239	32	0/0	23,0	0	23	56	0	854	23	0/0	32,0	0	32	83	0	1249	32	0.455100000000002	0	0	0	0	ambiguous	0	0/0	FALSE	FALSE	FALSE	0.43478260869565216	0.4727272727272727
chr06	10207842	NA	A	T	1258.27	NA	0.473684	3.58174	2	0.142857	14	45	1X	207	207	1.69643	13.8677	12.0715	0	1	1	60	60	6	1	6.20647	0.933333	0.950617	0	0	0	0	1789	6271	162	19	5.37479	6.44176	26	1	25	4.21667	20	85	3.86817	77	snp	GT:AD:AO:DP:GQ:QA:QR:RO	0/0/0/0	36,0	0	36	27	0	1391	36	0/1	2923	23	52	99	918	1117	29	0/1	2122	22	43	99	871	799	21	0/0	29,0	0	29	69	0	1139	29	0/0	16,0	0	16	30	0	613	16	0/0	31,0	0	31	75	0	1212	31	0	0	0	0	0	ambiguous	0	0/0	FALSE	FALSE	FALSE	0.5116279069767442	0.4423076923076923
chr06	10207894	NA	T	C	1307.29	NA	0.494624	3.03365	2	0.142857	14	46	1X	221	221	1.45312	12.2627	3.02271	0	1	1	60	60	6	1	9.74539	0.913043	0.971429	0	0	0	0	1830	6809	175	22	3.19912	7.48974	24	1	26	4.70971	20	103	14.9348	72	snp	GT:AD:AO:DP:GQ:QA:QR:RO	0/0/0/0	49,0	0	49	46	0	1886	49	0/1	3430	30	64	99	1182	1322	34	0/1	1316	16	29	99	648	506	13	0/0	31,0	0	31	78	0	1206	31	0/0	19,0	0	19	42	0	749	19	0/0	29,0	0	29	72	0	1140	29	0	0	0	0	0	ambiguous	0	0/0	FALSE	FALSE	FALSE	0.5517241379310345	0.46875
chr06	10207904	NA	A	G	1249.24	NA	0.48913	3.10471	2	0.142857	14	45	1X	213	213	1.52066	13.8677	3.83753	0	1	1	60	60	6	1	7.46234	0.933333	0.970238	0	0	0	0	1764	6535	168	22	3.05855	14.6432	23	1	25	4.21667	20	99	14.6432	69	snp	GT:AD:AO:DP:GQ:QA:QR:RO	0/0/0/0	48,0	0	48	44	0	1869	48	0/1	3430	30	64	99	1174	1346	34	0/1	1315	15	28	99	590	515	13	0/0	30,0	0	30	75	0	1158	30	0/0	16,0	0	16	32	0	621	16	0/0	27,0	0	27	66	0	1026	27	0	0	0	0	0	ambiguous	0	0/0	FALSE	FALSE	FALSE	0.5357142857142857	0.46875
chr06	10207911	NA	A	G	1191.09	NA	0.462366	4.15441	2	0.142857	14	43	1X	208	208	1.61739	14.3727	8.81405	0	1	1	60	60	6	1	7.31908	0.906977	0.969697	0	0	0	0	1699	6338	165	22	3.0608	11.2356	21	1	22	3.0608	21	96	12.6043	69	snp	GT:AD:AO:DP:GQ:QA:QR:RO	0/0/0/0	45,0	0	45	43	0	1722	45	0/1	3629	29	65	99	1154	1392	36	0/1	1414	14	28	99	545	535	14	0/0	28,0	0	28	71	0	1128	28	0/0	15,0	0	15	32	0	549	15	0/0	27,0	0	27	68	0	1012	27	0	0	0	0	0	ambiguous	0	0/0	FALSE	FALSE	FALSE	0.5	0.4461538461538462
chr06	10207954	NA	T	C	1316.18	NA	0.494624	3.03365	2	0.142857	14	46	1X	211	211	1.57627	4.70971	11.2356	0	1	1	60	60	6	1	8.93886	0.891304	0.969697	0	0	0	0	1834	6451	165	24	3.19912	3.12874	22	1	22	3.19912	24	84	3.12874	81	snp	GT:AD:AO:DP:GQ:QA:QR:RO	0/0/0/0	46,0	0	46	39	0	1789	46	0/1	3328	28	61	99	1118	1321	33	0/1	1418	18	32	99	716	553	14	0/0	22,0	0	22	48	0	858	22	0/0	23,0	0	23	51	0	871	23	0/0	27,0	0	27	63	0	1059	27	0	0	0	0	0	ambiguous	0	0/0	FALSE	FALSE	FALSE	0.5625	0.45901639344262296
chr06	10207960	NA	G	A	1407.83	NA	0.505051	3.03223	2	0.142857	14	50	1X	219	219	1.65	3.0103	11.0409	0	1	1	59.9	60	6	1	6.802	0.88	0.976331	0	0	0	0	1963	6667	169	25	3.0103	3.6399	25	1	22	4.57376	28	84	3.02315	85	snp	GT:AD:AO:DP:GQ:QA:QR:RO	0/0/0/0	43,0	0	43	30	0	1737	43	0/1	3432	32	66	99	1246	1326	34	0/1	1518	18	33	99	717	598	15	0/0	25,0	0	25	51	0	985	25	0/0	25,0	0	25	51	0	985	25	0/0	27,0	0	27	57	0	1036	27	0.100000000000001	0	0	0	0	ambiguous	0	0/0	FALSE	FALSE	FALSE	0.5454545454545454	0.48484848484848486
chr06	10207976	NA	G	A	1198.58	NA	0.45	5.18177	2	0.142857	14	45	1X	221	221	1.65289	3.44459	3.05965	0	1	1	60	59.9716	6	1	10.0138	0.955556	0.954545	0	0	0	0	1728	6887	176	29	11.1654	10.1169	16	1	24	3.44459	21	79	7.00778	97	snp	GT:AD:AO:DP:GQ:QA:QR:RO	0/0/0/0	45,0	0	45	43	0	1785	45	0/1	3430	30	64	99	1144	1335	34	0/1	2115	15	36	99	584	800	21	0/0	25,0	0	25	63	0	953	25	0/0	24,0	0	24	60	0	961	24	0/0	27,0	0	27	69	0	1053	27	0.0283999999999978	0	0	0	0	ambiguous	0	0/0	FALSE	FALSE	FALSE	0.4166666666666667	0.46875
chr06	10208032	NA	T	C	1244.63	NA	0.517241	3.23494	2	0.142857	14	45	1X	197	197	1.58182	5.37479	4.4389	0	1	1	60	60	6	1	4.18562	0.866667	0.940789	0	0	0	0	1747	5980	152	27	6.91895	3.5246	18	1	27	6.91895	18	70	5.06748	82	snp	GT:AD:AO:DP:GQ:QA:QR:RO	0/0/0/0	32,0	0	32	18	0	1273	32	0/1	2726	26	53	99	990	1053	27	0/1	1519	19	34	99	757	602	15	0/0	30,0	0	30	69	0	1150	30	0/0	24,0	0	24	51	0	948	24	0/0	24,0	0	24	51	0	954	24	0	0	0	0	0	ambiguous	0	0/0	FALSE	FALSE	FALSE	0.5588235294117647	0.49056603773584906
chr06	10208049	NA	G	A	1159.8	NA	0.518987	3.25768	2	0.142857	14	41	1X	192	192	1.39823	4.33437	4.75035	0	1	1	60	60	6	1	7.44657	0.853659	0.940397	0	0	0	0	1627	5888	151	27	11.961	15.1044	14	1	27	11.961	14	72	3.71495	79	snp	GT:AD:AO:DP:GQ:QA:QR:RO	0/0/0/0	38,0	0	38	32	0	1487	38	0/1	2224	24	46	99	956	852	22	0/1	1617	17	33	99	671	634	16	0/0	30,0	0	30	75	0	1158	30	0/0	24,0	0	24	57	0	934	24	0/0	21,0	0	21	48	0	823	21	0	0	0	0	0	ambiguous	0	0/0	FALSE	FALSE	FALSE	0.5151515151515151	0.5217391304347826
chr06	10208089	NA	A	G	1332.9	NA	0.564706	6.10145	2	0.142857	14	48	1X	198	198	1.50442	4.6389	3.24192	0	1	1	60	59.9133	6	1	3.94593	0.833333	0.946667	0	0	0	0	1847	5811	150	30	9.52472	3.53145	18	1	27	4.6389	21	71	3.93679	79	snp	GT:AD:AO:DP:GQ:QA:QR:RO	0/0/0/0	36,0	0	36	17	0	1398	36	0/1	2226	26	48	99	985	845	22	0/1	1522	22	37	99	862	611	15	0/0	29,0	0	29	60	0	1122	29	0/0	20,0	0	20	32	0	766	20	0/0	28,0	0	28	57	0	1069	28	0.0867000000000004	0	0	0	0	ambiguous	0	0/0	FALSE	FALSE	FALSE	0.5945945945945946	0.5416666666666666
chr06	10208405	NA	T	C	1395.71	NA	0.5	3.0103	2	0.142857	14	49	1X	228	228	1.50769	4.11819	5.06046	0	1	1	60	60	6	1	7.78989	0.857143	0.955307	0	0	0	0	1943	7027	179	29	6.59988	3.02243	20	1	26	3.40914	23	90	3.02243	89	snp	GT:AD:AO:DP:GQ:QA:QR:RO	0/0/0/0	42,0	0	42	34	0	1687	42	0/1	2328	28	51	99	1102	883	23	0/1	2621	21	47	99	841	982	26	0/0	30,0	0	30	72	0	1180	30	0/0	27,0	0	27	63	0	1056	27	0/0	31,0	0	31	75	0	1239	31	0	0	0	0	0	ambiguous	0	0/0	FALSE	FALSE	FALSE	0.44680851063829785	0.5490196078431373
chr06	10208427	NA	T	A	1131.08	NA	0.43617	6.33681	2	0.142857	14	41	1X	229	229	1.39259	3.48696	4.67356	0	1	1	60	60	6	1	14.4059	0.829268	0.952128	0	0	0	0	1621	7473	188	22	3.48696	3.0565	19	1	26	9.41879	15	95	3.0565	93	snp	GT:AD:AO:DP:GQ:QA:QR:RO	0/0/0/0	51,0	0	51	63	0	2058	51	0/1	2321	21	44	99	835	930	23	0/1	3020	20	50	99	786	1164	30	0/0	28,0	0	28	83	0	1074	28	0/0	27,0	0	27	80	0	1076	27	0/0	29,0	0	29	86	0	1171	29	0	0	0	0	0	ambiguous	0	0/0	FALSE	FALSE	FALSE	0.4	0.4772727272727273
chr06	10208511	NA	T	A	1319.64	NA	0.444444	5.9056	2	0.142857	14	48	1X	239	239	1.64885	9.52472	4.93166	0	1	1	60.2083	60	6	1	9.23949	0.916667	0.963351	0	0	0	0	1889	7512	191	25	3.19126	5.56832	23	1	21	4.6389	27	105	7.1145	86	snp	GT:AD:AO:DP:GQ:QA:QR:RO	0/0/0/0	42,0	0	42	40	0	1620	42	0/1	3428	28	62	99	1095	1323	34	0/1	2620	20	46	99	794	1021	26	0/0	38,0	0	38	99	0	1516	38	0/0	24,0	0	24	60	0	951	24	0/0	27,0	0	27	69	0	1081	27	0.208300000000001	0	0	0	0	ambiguous	0	0/0	FALSE	FALSE	FALSE	0.43478260869565216	0.45161290322580644
chr06	10208569	NA	T	A	1342.97	NA	0.5	3.0103	2	0.142857	14	51	1X	236	236	1.52239	6.45911	8.18662	0	1	1	60	60.0541	6	1	5.77494	0.843137	0.967568	0	0	0	0	1906	7329	185	22	5.09662	3.30374	29	1	31	8.16222	20	101	6.40249	84	snp	GT:AD:AO:DP:GQ:QA:QR:RO	0/0/0/0	36,0	0	36	25	0	1418	36	0/1	3029	29	59	99	1076	1182	30	0/1	2122	22	43	99	830	852	21	0/0	34,0	0	34	82	0	1336	34	0/0	29,0	0	29	67	0	1171	29	0/0	35,0	0	35	85	0	1370	35	0.0540999999999983	0	0	0	0	ambiguous	0	0/0	FALSE	FALSE	FALSE	0.5116279069767442	0.4915254237288136
chr06	10208666	NA	C	G	1726.36	NA	0.542373	4.85053	2	0.142857	14	64	1X	259	259	1.67376	3.14602	5.51585	0	1	1	60	60	6	1	5.68924	0.921875	0.953846	0	0	0	0	2424	7618	195	25	9.66043	3.28869	39	1	42	16.582	22	100	3.28869	95	snp	GT:AD:AO:DP:GQ:QA:QR:RO	0/0/0/0	51,0	0	51	25	0	2011	51	0/1	3143	43	74	99	1647	1185	31	0/1	2321	21	44	99	777	875	23	0/0	27,0	0	27	42	0	1041	27	0/0	26,0	0	26	39	0	1029	26	0/0	37,0	0	37	72	0	1477	37	0	0	0	0	0	ambiguous	0	0/0	FALSE	FALSE	FALSE	0.4772727272727273	0.581081081081081
chr06	10208955	NA	G	A	1572.34	NA	0.522523	3.49937	2	0.142857	14	58	1X	220	220	2.0367	8.40154	6.44176	0	1	1	60	60	6	1	1.2231	0.913793	0.919753	0	0	0	0	2228	6356	162	37	12.5947	3.86817	21	1	32	4.35811	26	78	3.49285	84	snp	GT:AD:AO:DP:GQ:QA:QR:RO	0/0/0/0	37,0	0	37	6	0	1492	37	0/1	2941	41	70	99	1573	1153	29	0/1	2417	17	41	99	655	936	24	0/0	25,0	0	25	35	0	966	25	0/0	26,0	0	26	38	0	989	26	0/0	21,0	0	21	23	0	820	21	0	0	0	0	0	ambiguous	0	0/0	FALSE	FALSE	FALSE	0.4146341463414634	0.5857142857142857
chr06	10208980	NA	A	C	1488.47	NA	0.519231	3.34437	2	0.142857	14	54	1X	206	206	2.03922	5.5839	3.0103	0	1	1	60	60	6	1	1.39948	0.925926	0.921053	0	0	0	0	2096	5988	152	32	7.03155	4.4389	22	1	29	3.6537	25	71	4.4389	81	snp	GT:AD:AO:DP:GQ:QA:QR:RO	0/0/0/0	35,0	0	35	7	0	1383	35	0/1	3135	35	66	99	1365	1237	31	0/1	1919	19	38	99	731	745	19	0/0	22,0	0	22	30	0	866	22	0/0	25,0	0	25	39	0	963	25	0/0	20,0	0	20	24	0	794	20	0	0	0	0	0	ambiguous	0	0/0	FALSE	FALSE	FALSE	0.5	0.5303030303030303
chr06	10209042	NA	G	A	1339.47	NA	0.463636	4.2737	2	0.142857	14	51	1X	212	212	2.15686	4.07475	3.67118	0	1	1	60	60	6	1	3.68666	0.941176	0.919255	0	0	0	0	1937	6437	161	23	4.07475	3.34749	28	1	20	8.16222	31	74	5.28967	87	snp	GT:AD:AO:DP:GQ:QA:QR:RO	0/0/0/0	36,0	0	36	16	0	1445	36	0/1	3931	31	70	99	1152	1553	39	0/1	2020	20	40	99	785	780	20	0/0	24,0	0	24	43	0	957	24	0/0	20,0	0	20	31	0	804	20	0/0	22,0	0	22	37	0	898	22	0	0	0	0	0	ambiguous	0	0/0	FALSE	FALSE	FALSE	0.5	0.44285714285714284
chr06	10209097	NA	A	G	1308.79	NA	0.441441	6.31642	2	0.142857	14	49	1X	217	217	2.09434	4.11819	4.87156	0	1	1	60	60	6	1	5.96972	0.918367	0.922619	0	0	0	0	1897	6549	168	26	3.40914	13.1438	23	1	19	8.37251	30	76	6.31921	92	snp	GT:AD:AO:DP:GQ:QA:QR:RO	0/0/0/0	39,0	0	39	26	0	1546	39	0/1	3927	27	66	99	1044	1511	39	0/1	2322	22	45	99	853	867	23	0/0	23,0	0	23	46	0	931	23	0/0	23,0	0	23	46	0	863	23	0/0	21,0	0	21	40	0	831	21	0	0	0	0	0	ambiguous	0	0/0	FALSE	FALSE	FALSE	0.4888888888888889	0.4090909090909091
chr06	10209111	NA	C	A	1703.17	NA	0.54955	5.3774	2	0.142857	14	61	1X	225	225	1.94737	4.7546	3.8577	0	1	1	60	60	6	1	0.756094	0.885246	0.939024	0	0	0	0	2371	6554	164	26	5.89373	3.8577	35	1	26	5.89373	35	76	4.91696	88	snp	GT:AD:AO:DP:GQ:QA:QR:RO	0/0/0/0	39,0	0	39	5	0	1565	39	0/1	2940	40	69	99	1536	1148	29	0/1	2121	21	42	99	835	818	21	0/0	26,0	0	26	35	0	1049	26	0/0	26,0	0	26	35	0	1035	26	0/0	23,0	0	23	25	0	939	23	0	0	0	0	0	ambiguous	0	0/0	FALSE	FALSE	FALSE	0.5	0.5797101449275363
chr06	10209262	NA	A	G	1210.13	NA	0.44898	5.22609	2	0.142857	14	44	1X	255	255	1.24841	3.20771	3.67208	0	1	1	60	60	6	1	16.5421	0.931818	0.961905	0	0	0	0	1716	8009	210	22	3.0103	11.1171	22	1	25	4.78696	19	106	3.05166	104	snp	GT:AD:AO:DP:GQ:QA:QR:RO	0/0/0/0	56,0	0	56	72	0	2169	56	0/1	3829	29	67	99	1128	1375	38	0/1	1615	15	31	99	588	606	16	0/0	36,0	0	36	99	0	1405	36	0/0	30,0	0	31	92	0	1182	30	0/0	34,0	0	34	99	0	1272	34	0	0	0	0	0	ambiguous	0	0/0	FALSE	FALSE	FALSE	0.4838709677419355	0.43283582089552236
chr06	10209290	NA	G	A	1351.88	NA	0.48	3.35774	2	0.142857	14	48	1X	261	261	1.24224	3.19126	4.73321	0	1	1	60	60	6	1	16.332	0.916667	0.962441	0	0	0	0	1891	8319	213	29	7.5342	3.83607	19	1	28	5.9056	20	113	4.73321	100	snp	GT:AD:AO:DP:GQ:QA:QR:RO	0/0/0/0	60,0	0	60	71	0	2320	60	0/1	3530	30	65	99	1187	1368	35	0/1	1718	18	35	99	704	645	17	0/0	33,0	0	33	95	0	1309	33	0/0	34,0	0	34	98	0	1342	34	0/0	34,0	0	34	98	0	1335	34	0	0	0	0	0	ambiguous	0	0/0	FALSE	FALSE	FALSE	0.5142857142857142	0.46153846153846156
chr06	10209611	NA	T	C	1465.6	NA	0.525253	3.55865	2	0.142857	14	52	1X	237	237	1.43478	19.7139	10.3464	0	1	1	60	60	6	1	8.24629	0.923077	0.940541	0	0	0	0	2045	7351	185	30	5.68288	7.24761	22	1	24	3.67845	28	84	6.40249	101	snp	GT:AD:AO:DP:GQ:QA:QR:RO	0/0/0/0	46,0	0	46	36	0	1843	46	0/1	3135	35	66	99	1391	1250	31	0/1	1617	17	33	99	654	630	16	0/0	30,0	0	30	69	0	1177	30	0/0	27,0	0	27	60	0	1072	27	0/0	35,0	0	35	84	0	1379	35	0	0	0	0	0	ambiguous	0	0/0	FALSE	FALSE	FALSE	0.5151515151515151	0.5303030303030303
chr06	10209729	NA	T	G	1076.3	NA	0.464286	3.94093	2	0.142857	14	40	1X	203	203	1.13684	6.48466	6.86033	0	1	1	60	59.9448	6	1	9.30163	0.9	0.957055	0	0	0	0	1555	6293	163	17	4.96463	7.81951	23	1	25	8.43898	15	75	5.2617	88	snp	GT:AD:AO:DP:GQ:QA:QR:RO	0/0/0/0	38,0	0	38	40	0	1472	38	0/1	2522	22	47	99	872	992	25	0/1	2017	17	37	99	663	744	20	0/0	34,0	0	34	95	0	1327	34	0/0	23,0	0	23	62	0	857	23	0/0	23,1	1	24	44	20	901	23	0.0551999999999992	0	1	0	0	ambiguous	0.041666666666666664	0/0	FALSE	FALSE	FALSE	0.4594594594594595	0.46808510638297873
chr06	10209766	NA	G	A	1092.51	NA	0.471264	3.63429	2	0.142857	14	41	1X	210	210	1.41463	11.961	3.02315	0	1	1	60	59.9645	6	1	9.30045	0.902439	0.952663	0	0	0	0	1563	6574	169	21	3.06326	3.12594	20	1	23	4.33437	18	83	3.12594	86	snp	GT:AD:AO:DP:GQ:QA:QR:RO	0/0/0/0	39,0	0	39	40	0	1542	39	0/1	2720	20	47	99	762	1064	27	0/1	1921	21	40	99	801	733	19	0/0	35,0	0	35	97	0	1372	35	0/0	19,0	0	19	49	0	708	19	0/0	30,0	0	30	82	0	1155	30	0.035499999999999	0	0	0	0	ambiguous	0	0/0	FALSE	FALSE	FALSE	0.525	0.425531914893617
chr06	10209781	NA	A	G	1256.2	NA	0.48913	3.10471	2	0.142857	14	45	1X	213	213	1.52066	4.21667	5.54368	0	1	1	60	60	6	1	7.87926	0.911111	0.952381	0	0	0	0	1761	6495	168	23	3.05855	3.0103	22	1	25	4.21667	20	91	5.54368	77	snp	GT:AD:AO:DP:GQ:QA:QR:RO	0/0/0/0	40,0	0	40	34	0	1529	40	0/1	3023	23	53	99	927	1145	30	0/1	1722	22	39	99	834	651	17	0/0	39,0	0	39	99	0	1527	39	0/0	17,0	0	17	35	0	661	17	0/0	25,0	0	25	60	0	982	25	0	0	0	0	0	ambiguous	0	0/0	FALSE	FALSE	FALSE	0.5641025641025641	0.4339622641509434
chr06	10209800	NA	T	G	1395.75	NA	0.520833	3.37221	2	0.142857	14	50	1X	222	222	1.52381	3.18402	10.2822	0	1	1	60	59.9651	6	1	5.33694	0.88	0.953488	0	0	0	0	1938	6586	172	27	3.70517	4.27278	23	1	27	3.70517	23	89	3.46479	83	snp	GT:AD:AO:DP:GQ:QA:QR:RO	0/0/0/0	37,0	0	37	23	0	1356	37	0/1	2724	24	51	99	931	1054	27	0/1	1926	26	45	99	1007	731	19	0/0	39,0	0	39	94	0	1511	39	0/0	20,0	0	20	37	0	754	20	0/0	30,0	0	30	67	0	1180	30	0.0349000000000004	0	0	0	0	ambiguous	0	0/0	FALSE	FALSE	FALSE	0.5777777777777777	0.47058823529411764
chr06	10209934	NA	G	A	1301.21	NA	0.466667	4.02365	2	0.142857	14	49	1X	248	248	1.46853	15.8176	5.46548	0	1	1	60	60	6	1	11.2562	0.897959	0.934673	0	0	0	0	1868	7724	199	22	4.11819	4.33064	27	1	29	6.59988	20	98	3.10851	101	snp	GT:AD:AO:DP:GQ:QA:QR:RO	0/0/0/0	48,0	0	48	49	0	1898	48	0/1	3327	27	60	99	1035	1244	33	0/1	2322	22	45	99	833	866	23	0/0	43,0	0	43	99	0	1685	43	0/0	25,0	0	25	64	0	980	25	0/0	27,0	0	27	70	0	1051	27	0	0	0	0	0	ambiguous	0	0/0	FALSE	FALSE	FALSE	0.4888888888888889	0.45
chr06	10209948	NA	G	A	1262.52	NA	0.464646	4.08507	2	0.142857	14	46	1X	241	241	1.39437	15.095	8.90111	0	1	1	60	60	6	1	12.1246	0.869565	0.938462	0	0	0	0	1801	7790	195	25	3.76559	7.03031	21	1	28	7.73089	18	101	3.55595	94	snp	GT:AD:AO:DP:GQ:QA:QR:RO	0/0/0/0	48,0	0	48	53	0	1940	48	0/1	3226	26	58	99	1027	1273	32	0/1	2120	20	41	99	774	849	21	0/0	45,0	0	45	99	0	1795	45	0/0	26,0	0	26	71	0	1021	26	0/0	23,0	0	23	62	0	912	23	0	0	0	0	0	ambiguous	0	0/0	FALSE	FALSE	FALSE	0.4878048780487805	0.4482758620689655
chr06	10209982	NA	A	G	1110.13	NA	0.452632	4.86177	2	0.142857	14	43	1X	236	236	1.34752	5.48477	3.02155	0	1	1	60	60	6	1	13.1669	0.953488	0.917098	0	0	0	0	1603	7562	193	25	5.48477	4.37169	18	1	25	5.48477	18	93	3.56161	100	snp	GT:AD:AO:DP:GQ:QA:QR:RO	0/0/0/0	48,0	0	48	57	0	1914	48	0/1	2923	23	52	99	866	1153	29	0/1	2320	20	43	99	737	876	23	0/0	42,0	0	42	99	0	1644	42	0/0	25,0	0	25	72	0	996	25	0/0	26,0	0	26	75	0	979	26	0	0	0	0	0	ambiguous	0	0/0	FALSE	FALSE	FALSE	0.46511627906976744	0.4423076923076923
chr06	10210138	NA	T	C	1590.97	NA	0.55	5.18177	2	0.142857	14	55	1X	233	233	1.50376	3.36563	3.20549	0	1	1	60	59.9831	6	1	5.55777	0.945455	0.960674	0	0	0	0	2179	6941	178	29	3.36563	3.44947	26	1	31	4.94488	24	87	3.20549	91	snp	GT:AD:AO:DP:GQ:QA:QR:RO	0/0/0/0	43,0	0	43	24	0	1658	43	0/1	3341	41	74	99	1626	1282	33	0/1	1214	14	26	99	553	480	12	0/0	32,0	0	32	67	0	1236	32	0/0	25,0	0	25	46	0	980	25	0/0	33,0	0	33	70	0	1305	33	0.0168999999999997	0	0	0	0	ambiguous	0	0/0	FALSE	FALSE	FALSE	0.5384615384615384	0.5540540540540541
chr06	10210150	NA	A	G	1673.65	NA	0.566038	7.02548	2	0.142857	14	60	1X	243	243	1.54745	3.15506	3.59173	0	1	1	60	60	6	1	4.82855	0.95	0.945355	0	0	0	0	2301	7162	183	27	4.31318	3.11709	33	1	32	3.58936	28	94	3.30695	89	snp	GT:AD:AO:DP:GQ:QA:QR:RO	0/0/0/0	46,0	0	46	21	0	1816	46	0/1	3442	42	76	99	1615	1356	34	0/1	1218	18	30	99	686	438	12	0/0	30,0	0	30	54	0	1136	30	0/0	29,0	0	29	51	0	1135	29	0/0	32,0	0	32	60	0	1281	32	0	0	0	0	0	ambiguous	0	0/0	FALSE	FALSE	FALSE	0.6	0.5526315789473685
chr06	10210274	NA	A	G	1607.18	NA	0.528302	3.74778	2	0.142857	14	56	1X	251	251	1.46207	3.63072	3.72666	0	1	1.5	60	60	6	1	4.8184	0.910714	0.958763	0	0	0	0	2219	7672	194	27	3.16541	4.62211	29	1	21	10.6105	35	96	3.05507	98	snp	GT:AD:AO:DP:GQ:QA:QR:RO	0/0/0/0	37,0	0	37	21	0	1492	37	0/1	2535	35	60	99	1387	1013	25	0/1	2421	21	46	99	832	939	24	0/0	37,0	0	37	86	0	1398	37	0/0	36,0	0	36	83	0	1451	36	0/0	35,0	0	35	80	0	1379	35	0	0	0	0	0	ambiguous	0	0/0	FALSE	FALSE	FALSE	0.45652173913043476	0.5833333333333334
chr06	10210286	NA	T	A	1467.24	NA	0.495146	3.03138	2	0.142857	14	51	1X	239	239	1.51471	6.45911	4.16534	0	1	1	60	60	6	1	7.1867	0.901961	0.952128	0	0	0	0	2042	7479	188	25	3.05288	3.74952	26	1	21	6.45911	30	95	3.0565	93	snp	GT:AD:AO:DP:GQ:QA:QR:RO	0/0/0/0	40,0	0	40	31	0	1602	40	0/1	2631	31	57	99	1230	1049	26	0/1	2620	20	46	99	812	1034	26	0/0	36,0	0	36	90	0	1412	36	0/0	31,0	0	31	75	0	1236	31	0/0	29,0	0	29	69	0	1146	29	0	0	0	0	0	ambiguous	0	0/0	FALSE	FALSE	FALSE	0.43478260869565216	0.543859649122807
chr06	10210306	NA	G	A	1506.5	NA	0.504762	3.03098	2	0.142857	14	53	1X	242	242	1.53285	14.851	3.02179	0	1	1	60	60	6	1	5.88742	0.90566	0.952381	0	0	0	0	2103	7433	189	27	3.05127	3.94093	26	1	24	4.03458	29	92	3.29753	97	snp	GT:AD:AO:DP:GQ:QA:QR:RO	0/0/0/0	38,0	0	38	26	0	1524	38	0/1	2631	31	57	99	1232	1022	26	0/1	2622	22	48	99	871	1003	26	0/0	35,0	0	35	83	0	1340	35	0/0	29,0	0	29	65	0	1172	29	0/0	35,0	0	35	83	0	1372	35	0	0	0	0	0	ambiguous	0	0/0	FALSE	FALSE	FALSE	0.4583333333333333	0.543859649122807
chr06	10210464	NA	T	C	3361.67	NA	0	0	4	0.285714	14	97	1X	219	219	1.59016	9.47994	8.77716	1	1	1	60	60	6	1	1.88657	0.938144	0.983607	0	0	0	0	3839	4712	122	45	4.10723	3.65106	52	1	47	3.21178	50	56	4.7902	66	snp	GT:AD:AO:DP:GQ:QA:QR:RO	0/0/0/0	24,0	0	24	1	0	923	24	1/1	63	63	63	99	2507	0	0	1/1	34	34	34	99	1332	0	0	0/0	31,0	0	31	80	0	1208	31	0/0	28,0	0	28	71	0	1039	28	0/0	39,0	0	39	99	0	1542	39	0	0	0	0	0	unambiguous	0	0/0	FALSE	FALSE	FALSE	1	1
chr06	10211281	NA	A	G	1094.5	NA	0.5	3.0103	2	0.142857	14	39	1X	213	213	1.15556	3.51141	5.13156	0	1	1.5	59.7692	59.7052	6	1	11.3225	0.871795	0.924855	0	0	0	0	1530	6784	173	25	9.74743	9.65024	14	1	23	5.73856	16	82	4.027	91	snp	GT:AD:AO:DP:GQ:QA:QR:RO	0/0/0/0	42,0	0	42	49	0	1655	42	0/1	2420	20	45	99	801	934	24	0/1	1419	19	33	99	729	534	14	0/0	28,0	0	28	81	0	1090	28	0/0	28,0	0	28	81	0	1108	28	0/0	37,0	0	37	99	0	1463	37	0.0640000000000001	0	0	0	0	ambiguous	0	0/0	FALSE	FALSE	FALSE	0.5757575757575758	0.4444444444444444
chr06	10211562	NA	G	T	1173.96	NA	0.552632	4.83891	2	0.142857	14	42	1X	209	209	1.14286	3.21711	3.0233	0	1	1	58.1429	58.0778	6	1	10.7347	0.952381	0.934132	0	0	0	0	1616	6568	167	26	8.18047	5.20778	16	1	20	3.21711	22	95	9.8888	72	snp	GT:AD:AO:DP:GQ:QA:QR:RO	0/0/0/0	46,0	0	46	47	0	1821	46	0/1	2028	28	48	99	1086	778	20	0/1	1414	14	28	99	530	527	14	0/0	31,0	0	31	82	0	1190	31	0/0	31,0	0	31	82	0	1245	31	0/0	25,0	0	25	64	0	1007	25	0.0650999999999939	0	0	0	0	ambiguous	0	0/0	FALSE	FALSE	FALSE	0.5	0.5833333333333334
chr06	10211674	NA	G	T	1285.41	NA	0.439252	6.44001	2	0.142857	14	47	1X	242	242	1.58519	3.0565	3.05507	0	1	1.5	58.6809	59.6186	6	1	13.0705	0.893617	0.927835	0	0	0	0	1841	7701	194	24	3.0565	4.62211	23	1	24	3.0565	23	101	3.72666	93	snp	GT:AD:AO:DP:GQ:QA:QR:RO	0/0/0/0	53,0	0	53	57	0	2143	53	0/1	3525	25	60	99	976	1414	35	0/1	2422	22	47	99	865	953	24	0/0	32,0	0	32	87	0	1266	32	0/0	26,0	0	26	69	0	995	26	0/0	24,0	0	24	63	0	930	24	0.9377	0	0	0	0	ambiguous	0	0/0	FALSE	FALSE	FALSE	0.46808510638297873	0.4166666666666667
chr06	10211737	NA	C	A	1376.93	NA	0.50495	3.0318	2	0.142857	14	52	1X	237	237	1.54839	3.17734	7.24761	0	1	1	59.8269	59.5405	6	1	9.22712	0.942308	0.924324	0	0	0	0	1953	7237	185	28	3.67845	5.65128	24	1	29	4.51363	23	99	4.99397	86	snp	GT:AD:AO:DP:GQ:QA:QR:RO	0/0/0/0	48,0	0	48	40	0	1917	48	0/1	3028	28	58	99	1106	1201	30	0/1	2023	23	43	99	825	753	20	0/0	42,1	1	43	88	22	1595	42	0/0	22,0	0	22	46	0	873	22	0/0	23,0	0	23	49	0	898	23	0.2864	0	0	1	0	ambiguous	0	0/0	FALSE	FALSE	FALSE	0.5348837209302325	0.4827586206896552
chr06	10211756	NA	C	T	1764.48	NA	0.571429	7.66346	2	0.142857	14	60	1X	238	238	1.57895	3.0103	4.767	0	1	1	59.1833	59.7978	6	1	4.10581	0.916667	0.949438	0	0	0	0	2404	7100	178	33	4.31318	4.23023	27	1	31	3.15506	29	87	3.20549	91	snp	GT:AD:AO:DP:GQ:QA:QR:RO	0/0/0/0	45,0	0	45	18	0	1793	45	0/1	2534	34	59	99	1382	1003	25	0/1	2026	26	46	99	1022	798	20	0/0	42,0	0	42	88	0	1667	42	0/0	24,0	0	24	34	0	972	24	0/0	22,0	0	22	28	0	867	22	0.6145	0	0	0	0	ambiguous	0	0/0	FALSE	FALSE	FALSE	0.5652173913043478	0.576271186440678
chr06	10211766	NA	C	T	1797.6	NA	0.574074	8.15749	2	0.142857	14	62	1X	237	237	1.67442	5.25182	5.10732	0	1	1	58.9032	59.7943	6	1	1.88312	0.935484	0.948571	0	0	0	0	2464	6880	175	35	5.25182	5.10732	27	1	30	3.15039	32	83	4.01538	92	snp	GT:AD:AO:DP:GQ:QA:QR:RO	0/0/0/0	41,0	0	41	9	0	1648	41	0/1	2434	34	58	99	1359	967	24	0/1	2228	28	50	99	1105	866	22	0/0	39,0	0	39	75	0	1488	39	0/0	28,0	0	28	42	0	1084	28	0/0	21,0	0	21	21	0	827	21	0.891100000000002	0	0	0	0	ambiguous	0	0/0	FALSE	FALSE	FALSE	0.56	0.5862068965517241
chr06	10211787	NA	T	C	3498.72	NA	0	0	4	0.285714	14	103	1X	242	242	1.53285	4.71796	3.1509	0	1	1	58.8544	59.741	6	1	3.82093	0.932039	0.942446	0	0	0	0	4079	5494	139	58	6.5732	7.52509	45	1	58	6.5732	45	65	4.27569	74	snp	GT:AD:AO:DP:GQ:QA:QR:RO	0/0/0/0	43,0	0	43	17	0	1702	43	1/1	60	60	60	99	2377	0	0	1/1	243	43	45	99	1702	73	2	0/0	43,0	0	43	92	0	1721	43	0/0	29,0	0	29	50	0	1130	29	0/0	22,0	0	22	29	0	868	22	0.886600000000001	0	0	0	0	unambiguous	0	0/0	FALSE	FALSE	FALSE	0.9555555555555556	1
chr06	10211798	NA	C	T	1271.98	NA	0.478723	3.37991	2	0.142857	14	45	1X	233	233	1.35252	6.91895	3.0565	0	1	1	57.3778	59.9043	6	1	8.46876	0.911111	0.962766	0	0	0	0	1797	7294	188	29	11.1654	3.19511	16	1	24	3.44459	21	95	3.0565	93	snp	GT:AD:AO:DP:GQ:QA:QR:RO	0/0/0/0	36,0	0	36	37	0	1423	36	0/1	2726	26	53	99	1040	1078	27	0/1	2219	19	41	99	757	875	22	0/0	47,0	0	47	99	0	1787	47	0/0	30,0	0	30	82	0	1105	30	0/0	26,0	0	26	70	0	1026	26	2.5265	0	0	0	0	ambiguous	0	0/0	FALSE	FALSE	FALSE	0.4634146341463415	0.49056603773584906
chr06	10211816	NA	C	A	1370.03	NA	0.480392	3.35092	2	0.142857	14	49	1X	241	241	1.46763	3.05462	3.29452	0	1	1	57.1224	60	6	1	6.82025	0.918367	0.979058	0	0	0	0	1943	7430	191	33	15.8176	6.29593	16	1	26	3.40914	23	89	4.93166	102	snp	GT:AD:AO:DP:GQ:QA:QR:RO	0/0/0/0	35,0	0	35	30	0	1377	35	0/1	2827	27	55	99	1095	1099	28	0/1	2522	22	47	99	848	994	25	0/0	45,0	0	46	99	0	1744	45	0/0	31,0	0	31	79	0	1168	31	0/0	27,0	0	27	67	0	1048	27	2.8776	0	0	0	0	ambiguous	0	0/0	FALSE	FALSE	FALSE	0.46808510638297873	0.4909090909090909
chr06	10211859	NA	G	C	2830.57	NA	0	0	4	0.285714	14	82	1X	213	213	1.25191	3.11623	3.4247	0	1	1	58.2439	60	6	1	6.14869	0.963415	0.977099	0	0	0	0	3233	5063	131	42	3.11623	3.82253	40	1	50	11.5903	32	63	3.4247	68	snp	GT:AD:AO:DP:GQ:QA:QR:RO	0/0/0/0	37,0	0	37	27	0	1472	37	1/1	43	43	43	99	1694	0	0	1/1	39	39	39	99	1539	0	0	0/0	37,0	0	37	92	0	1403	37	0/0	28,0	0	28	65	0	1030	28	0/0	29,0	0	29	68	0	1158	29	1.7561	0	0	0	0	unambiguous	0	0/0	FALSE	FALSE	FALSE	1	1
chr06	10211980	NA	A	G	1146.04	NA	0.481928	3.24576	2	0.142857	14	40	1X	218	218	1.22963	8.43898	3.20549	0	1	1	59.65	60	6	1	11.3521	1	0.949438	0	0	0	0	1601	6845	178	18	3.87889	3.0103	22	1	19	3.22745	21	76	11.257	102	snp	GT:AD:AO:DP:GQ:QA:QR:RO	0/0/0/0	42,0	0	42	49	0	1648	42	0/1	2726	26	53	99	1058	1017	27	0/1	1614	14	30	99	543	608	16	0/0	39,0	0	39	99	0	1527	39	0/0	25,0	0	25	72	0	955	25	0/0	29,0	0	29	84	0	1090	29	0.350000000000001	0	0	0	0	ambiguous	0	0/0	FALSE	FALSE	FALSE	0.4666666666666667	0.49056603773584906
chr06	10212014	NA	C	T	1216.74	NA	0.459184	4.4284	2	0.142857	14	45	1X	233	233	1.45185	5.37479	5.9672	0	1	1	59.8889	60	6	1	10.4825	1	0.952128	0	0	0	0	1732	7387	188	24	3.44459	3.74952	21	1	20	4.21667	25	90	3.74952	98	snp	GT:AD:AO:DP:GQ:QA:QR:RO	0/0/0/0	43,0	0	43	46	0	1698	43	0/1	3628	28	64	99	1096	1435	36	0/1	1717	17	34	99	636	668	17	0/0	37,0	0	37	99	0	1440	37	0/0	27,0	0	27	73	0	1065	27	0/0	28,0	0	28	76	0	1081	28	0.1111	0	0	0	0	ambiguous	0	0/0	FALSE	FALSE	FALSE	0.5	0.4375
chr06	10212038	NA	G	T	1398.22	NA	0.471154	3.76196	2	0.142857	14	49	1X	224	224	1.73333	3.40914	3.12198	0	1	1	59.898	60	6	1	5.71575	1	0.965714	0	0	0	0	1965	6830	175	27	4.11819	3.61831	22	1	27	4.11819	22	85	3.32051	90	snp	GT:AD:AO:DP:GQ:QA:QR:RO	0/0/0/0	36,0	0	36	25	0	1440	36	0/1	3532	32	67	99	1289	1392	35	0/1	2017	17	37	99	676	760	20	0/0	33,0	0	33	79	0	1272	33	0/0	24,0	0	24	52	0	929	24	0/0	27,0	0	27	61	0	1037	27	0.101999999999997	0	0	0	0	ambiguous	0	0/0	FALSE	FALSE	FALSE	0.4594594594594595	0.47761194029850745
chr06	10212226	NA	C	T	1315.3	NA	0.489362	3.1027	2	0.142857	14	46	1X	216	216	1.54098	3.76559	4.28764	0	1	1	60	60	6	1	7.64782	0.826087	0.970588	0	0	0	0	1833	6631	170	23	3.0103	9.19261	23	1	24	3.19912	22	94	7.14887	76	snp	GT:AD:AO:DP:GQ:QA:QR:RO	0/0/0/0	40,0	0	40	33	0	1582	40	0/1	2527	27	52	99	1062	999	25	0/1	2319	19	42	99	771	856	23	0/0	25,0	0	25	58	0	962	25	0/0	26,0	0	26	62	0	1013	26	0/0	31,0	0	31	77	0	1219	31	0	0	0	0	0	ambiguous	0	0/0	FALSE	FALSE	FALSE	0.4523809523809524	0.5192307692307693
chr06	10212231	NA	G	A	1231.15	NA	0.483516	3.22506	2	0.142857	14	44	1X	216	216	1.456	3.20771	6.24226	0	1	1	60	60	6	1	9.20814	0.818182	0.97093	0	0	0	0	1724	6764	172	23	3.20771	11.5447	21	1	22	3.0103	22	95	7.10075	77	snp	GT:AD:AO:DP:GQ:QA:QR:RO	0/0/0/0	42,0	0	42	40	0	1640	42	0/1	2526	26	51	99	1003	1012	25	0/1	2218	18	40	99	721	839	22	0/0	26,0	0	26	66	0	993	26	0/0	24,0	0	24	60	0	980	24	0/0	33,0	0	33	87	0	1300	33	0	0	0	0	0	ambiguous	0	0/0	FALSE	FALSE	FALSE	0.45	0.5098039215686274
chr06	10212246	NA	C	T	1253.62	NA	0.473684	3.58174	2	0.142857	14	45	1X	218	218	1.54472	5.37479	13.5664	0	1	1	60	60	6	1	8.88968	0.822222	0.976879	0	0	0	0	1773	6780	173	18	6.91895	18.3863	27	1	19	5.37479	26	94	5.83447	79	snp	GT:AD:AO:DP:GQ:QA:QR:RO	0/0/0/0	42,0	0	42	39	0	1669	42	0/1	2727	27	54	99	1043	1081	27	0/1	2318	18	41	99	730	875	23	0/0	27,0	0	27	67	0	1055	27	0/0	25,0	0	25	61	0	987	25	0/0	29,0	0	29	73	0	1113	29	0	0	0	0	0	ambiguous	0	0/0	FALSE	FALSE	FALSE	0.43902439024390244	0.5
chr06	10212404	NA	G	T	991.49	NA	0.493506	3.0385	2	0.142857	14	38	1X	193	193	1.32759	6.66752	4.14507	0	1	1	60	60	6	1	8.43564	0.894737	0.967742	0	0	0	0	1419	6055	155	23	6.66752	10.4213	15	1	24	8.7247	14	66	10.4213	89	snp	GT:AD:AO:DP:GQ:QA:QR:RO	0/0/0/0	36,0	0	36	37	0	1395	36	0/1	2422	22	46	99	829	926	24	0/1	1516	16	31	99	590	607	15	0/0	29,0	0	29	79	0	1133	29	0/0	24,0	0	24	64	0	927	24	0/0	27,0	0	27	73	0	1067	27	0	0	0	0	0	ambiguous	0	0/0	FALSE	FALSE	FALSE	0.5161290322580645	0.4782608695652174
chr06	10212456	NA	T	C	1194.4	NA	0.488372	3.1113	2	0.142857	14	42	1X	198	198	1.53571	4.87156	3.23302	0	1	1	60	60	6	1	5.46238	0.928571	0.955128	0	0	0	0	1674	6054	156	18	4.87156	3.23302	24	1	18	4.87156	24	76	3.23302	80	snp	GT:AD:AO:DP:GQ:QA:QR:RO	0/0/0/0	31,0	0	31	24	0	1209	31	0/1	2327	27	50	99	1075	888	23	0/1	2115	15	36	99	599	828	21	0/0	29,0	0	29	72	0	1136	29	0/0	26,0	0	26	63	0	975	26	0/0	26,0	0	26	63	0	1018	26	0	0	0	0	0	ambiguous	0	0/0	FALSE	FALSE	FALSE	0.4166666666666667	0.54
chr06	10212490	NA	A	C	1393.4	NA	0.494949	3.03223	2	0.142857	14	49	1X	217	217	1.67797	3.40914	5.54368	0	1	1	60	60	6	1	4.24363	0.979592	0.952381	0	0	0	0	1945	6549	168	27	4.11819	8.18047	22	1	24	3.05462	25	81	3.47562	87	snp	GT:AD:AO:DP:GQ:QA:QR:RO	0/0/0/0	33,0	0	33	18	0	1273	33	0/1	2632	32	58	99	1270	1016	26	0/1	2417	17	41	99	675	950	24	0/0	33,0	0	33	77	0	1282	33	0/0	26,0	0	26	56	0	1005	26	0/0	26,0	0	26	56	0	1023	26	0	0	0	0	0	ambiguous	0	0/0	FALSE	FALSE	FALSE	0.4146341463414634	0.5517241379310345
chr06	10212517	NA	C	A	1238.64	NA	0.5	3.0103	2	0.142857	14	46	1X	213	213	1.52066	3.0103	3.64744	0	1	1	60	60	6	1	4.50997	0.934783	0.946108	0	0	0	0	1744	6564	167	21	3.76559	3.0233	25	1	20	4.70971	26	82	3.12733	85	snp	GT:AD:AO:DP:GQ:QA:QR:RO	0/0/0/0	30,0	0	30	20	0	1170	30	0/1	2627	27	53	99	1032	1023	26	0/1	2019	19	39	99	712	790	20	0/0	35,0	0	35	88	0	1414	35	0/0	24,0	0	24	54	0	911	24	0/0	32,0	0	32	78	0	1256	32	0	0	0	0	0	ambiguous	0	0/0	FALSE	FALSE	FALSE	0.48717948717948717	0.5094339622641509
chr06	10212525	NA	A	T	1203.33	NA	0.45098	5.13919	2	0.142857	14	46	1X	217	217	1.77391	3.19912	3.32777	0	1	1	60	60	6	1	5.72106	0.913043	0.953216	0	0	0	0	1738	6585	171	20	4.70971	9.7279	26	1	20	4.70971	26	86	3.023	85	snp	GT:AD:AO:DP:GQ:QA:QR:RO	0/0/0/0	33,0	0	33	25	0	1238	33	0/1	3628	28	64	99	1056	1361	36	0/1	2018	18	38	99	682	798	20	0/0	30,0	0	30	74	0	1183	30	0/0	23,0	0	23	53	0	880	23	0/0	29,0	0	29	71	0	1125	29	0	0	0	0	0	ambiguous	0	0/0	FALSE	FALSE	FALSE	0.47368421052631576	0.4375
chr06	10212549	NA	C	A	1446.37	NA	0.486239	3.1896	2	0.142857	14	53	1X	225	225	1.87931	14.851	3.2123	0	1	1	60	60	6	1	2.68213	0.90566	0.947674	0	0	0	0	2057	6697	172	26	3.05127	12.9082	27	1	25	3.37904	28	86	3.0103	86	snp	GT:AD:AO:DP:GQ:QA:QR:RO	0/0/0/0	32,0	0	32	12	0	1260	32	0/1	3729	29	66	99	1132	1442	37	0/1	1924	24	43	99	925	749	19	0/0	29,0	0	29	59	0	1173	29	0/0	26,0	0	26	50	0	942	26	0/0	29,0	0	29	59	0	1131	29	0	0	0	0	0	ambiguous	0	0/0	FALSE	FALSE	FALSE	0.5581395348837209	0.4393939393939394
chr06	10212775	NA	T	C	1300.17	NA	0.534884	3.91929	2	0.142857	14	46	1X	178	178	1.86957	3.76559	6.73993	0	1	1	60	60	6	1	1.75801	0.934783	0.931298	0	0	0	0	1823	5089	131	22	3.19912	4.35297	24	1	15	15.095	31	61	4.35297	70	snp	GT:AD:AO:DP:GQ:QA:QR:RO	0/0/0/0	33,0	0	33	11	0	1296	33	0/1	2526	26	51	99	1039	950	25	0/1	1520	20	35	99	784	589	15	0/0	21,0	0	22	33	0	791	21	0/0	13,0	0	13	9	0	525	13	0/0	24,0	0	24	42	0	938	24	0	0	0	0	0	ambiguous	0	0/0	FALSE	FALSE	FALSE	0.5714285714285714	0.5098039215686274
chr06	10212962	NA	A	C	967.68	NA	0.426829	6.82362	2	0.142857	14	35	1X	189	189	1.53271	13.4954	4.42035	0	1	1	60	60	6	1	10.2988	0.885714	0.902597	0	0	0	0	1404	6010	154	20	4.56135	3.0667	15	1	16	3.56868	19	78	3.0667	76	snp	GT:AD:AO:DP:GQ:QA:QR:RO	0/0/0/0	43,0	0	43	50	0	1666	43	0/1	2822	22	50	99	880	1106	28	0/1	1913	13	32	99	524	758	19	0/0	22,0	0	22	63	0	820	22	0/0	16,0	0	16	45	0	614	16	0/0	26,0	0	26	75	0	1046	26	0	0	0	0	0	ambiguous	0	0/0	FALSE	FALSE	FALSE	0.40625	0.44
chr06	10212969	NA	C	G	996.48	NA	0.418605	7.95924	2	0.142857	14	36	1X	185	185	1.73737	14.8328	6.28937	0	1	1	60	60	6	1	9.45831	0.861111	0.899329	0	0	0	0	1453	5768	149	20	3.9754	4.77371	16	1	17	3.25157	19	74	3.02487	75	snp	GT:AD:AO:DP:GQ:QA:QR:RO	0/0/0/0	40,0	0	40	43	0	1610	40	0/1	3122	22	53	99	898	1155	31	0/1	1914	14	33	99	555	756	19	0/0	19,0	0	19	50	0	677	19	0/0	16,0	0	16	41	0	621	16	0/0	24,0	0	24	65	0	949	24	0	0	0	0	0	ambiguous	0	0/0	FALSE	FALSE	FALSE	0.42424242424242425	0.41509433962264153
chr06	10212976	NA	C	T	1018.1	NA	0.435294	6.10145	2	0.142857	14	37	1X	194	194	1.55963	16.2152	6.12228	0	1	1	60	60	6	1	11.1352	0.864865	0.910828	0	0	0	0	1474	6220	157	20	3.5385	4.68386	17	1	18	3.06899	19	80	3.13478	77	snp	GT:AD:AO:DP:GQ:QA:QR:RO	0/0/0/0	45,0	0	45	50	0	1811	45	0/1	2822	22	50	99	894	1114	28	0/1	2015	15	35	99	580	798	20	0/0	18,0	0	18	48	0	703	18	0/0	18,0	0	18	48	0	714	18	0/0	28,0	0	28	78	0	1080	28	0	0	0	0	0	ambiguous	0	0/0	FALSE	FALSE	FALSE	0.42857142857142855	0.44
chr06	10213210	NA	C	T	964.33	NA	0.507042	3.04088	2	0.142857	14	36	1X	162	162	1.56044	11.6962	4.73369	0	1	1	59.9444	60	6	1	5.3776	0.888889	0.960317	0	0	0	0	1376	4930	126	14	6.8707	3.63072	22	1	18	3.0103	18	60	3.63072	66	snp	GT:AD:AO:DP:GQ:QA:QR:RO	0/0/0/0	41,0	0	41	35	0	1620	41	0/1	2225	25	47	99	976	858	22	0/1	1311	11	24	99	400	502	13	0/0	19,0	0	19	41	0	727	19	0/0	13,0	0	13	23	0	507	13	0/0	18,0	0	18	38	0	716	18	0.0555999999999983	0	0	0	0	ambiguous	0	0/0	FALSE	FALSE	FALSE	0.4583333333333333	0.5319148936170213
