## Supplementary material for "Genomic Outcomes of Haploid Induction Crosses in Potato (*Solanum tuberosum* L.)": Dataset_S3 (part 162 of 381)

CHROM	POS	ID	REF	ALT	QUAL	FILTER	AB	ABP	AC	AF	AN	AO	CIGAR	DP	DPB	DPRA	EPP	EPPR	GTI	LEN	MEANALT	MQM	MQMR	NS	NUMALT	ODDS	PAIRED	PAIREDR	PAO	PQA	PQR	PRO	QA	QR	RO	RPL	RPP	RPPR	RPR	RUN	SAF	SAP	SAR	SRF	SRP	SRR	TYPE	FORMAT	LOP868_GT	LOP868_AD	LOP868_AO	LOP868_DP	LOP868_GQ	LOP868_QA	LOP868_QR	LOP868_RO	PL4_GT	PL4_AD	PL4_AO	PL4_DP	PL4_GQ	PL4_QA	PL4_QR	PL4_RO	IVP101_GT	IVP101_AD	IVP101_AO	IVP101_DP	IVP101_GQ	IVP101_QA	IVP101_QR	IVP101_RO	LOP868_064_GT	LOP868_064_AD	LOP868_064_AO	LOP868_064_DP	LOP868_064_GQ	LOP868_064_QA	LOP868_064_QR	LOP868_064_RO	LOP868_305_GT	LOP868_305_AD	LOP868_305_AO	LOP868_305_DP	LOP868_305_GQ	LOP868_305_QA	LOP868_305_QR	LOP868_305_RO	LOP868_004_GT	LOP868_004_AD	LOP868_004_AO	LOP868_004_DP	LOP868_004_GQ	LOP868_004_QA	LOP868_004_QR	LOP868_004_RO	MQ.diff	LOP868_ID	LOP868_004_ID	LOP868_064_ID	LOP868_305_ID	hi_info	perHiReads	nonhi_gt	hi_intro_004	hi_intro_064	hi_intro_305	IVP101_AB	PL4_AB
chr06	10213216	NA	C	T	940.63	NA	0.492958	3.04088	2	0.142857	14	35	1X	160	160	1.59551	16.9698	12.2	0	1	1	59.9429	60	6	1	5.00291	0.885714	0.96	0	0	0	0	1350	4894	125	16	3.56868	3.16665	19	1	17	3.07234	18	63	3.02767	62	snp	GT:AD:AO:DP:GQ:QA:QR:RO	0/0/0/0	40,0	0	40	36	0	1592	40	0/1	2124	24	45	99	926	831	21	0/1	1511	11	26	99	424	546	15	0/0	19,0	0	19	43	0	739	19	0/0	12,0	0	12	22	0	483	12	0/0	18,0	0	18	40	0	703	18	0.0570999999999984	0	0	0	0	ambiguous	0	0/0	FALSE	FALSE	FALSE	0.4230769230769231	0.5333333333333333
chr06	10213390	NA	A	C	989.32	NA	0.493151	3.04005	2	0.142857	14	36	1X	178	178	1.39048	3.9754	3.1489	0	1	1.5	56.6389	60	6	1	6.68277	0.833333	0.943262	0	0	0	0	1404	5473	141	16	3.9754	3.1489	20	1	18	3.0103	18	83	12.6356	58	snp	GT:AD:AO:DP:GQ:QA:QR:RO	0/0/0/0	41,0	0	41	41	0	1561	41	0/1	2324	24	47	99	930	883	23	0/1	1312	12	26	99	474	511	13	0/0	20,0	0	20	50	0	761	20	0/0	13,0	0	13	29	0	529	13	0/0	31,0	0	31	83	0	1228	31	3.3611	0	0	0	0	ambiguous	0	0/0	FALSE	FALSE	FALSE	0.46153846153846156	0.5106382978723404
chr06	10213409	NA	G	T	1005.42	NA	0.448276	5.03202	2	0.142857	14	39	1X	197	197	1.58182	3.51141	5.70403	0	1	1	57.9231	59.9684	6	1	6.25242	0.871795	0.955696	0	0	0	0	1460	6192	158	18	3.51141	9.66215	21	1	20	3.06598	19	88	7.46319	70	snp	GT:AD:AO:DP:GQ:QA:QR:RO	0/0/0/0	42,0	0	42	44	0	1679	42	0/1	3025	25	55	99	934	1185	30	0/1	1814	14	32	99	526	660	18	0/0	25,0	0	25	66	0	964	25	0/0	12,0	0	12	27	0	464	12	0/0	31,0	0	31	84	0	1240	31	2.0453	0	0	0	0	ambiguous	0	0/0	FALSE	FALSE	FALSE	0.4375	0.45454545454545453
chr06	10213806	NA	T	C	1160.39	NA	0.506024	3.03646	2	0.142857	14	42	1X	196	196	1.46903	4.87156	7.57885	0	1	1	59.8571	60	6	1	8.15372	0.928571	0.948052	0	0	0	0	1629	5892	154	26	8.18047	3.23591	16	1	22	3.21711	20	67	8.65049	87	snp	GT:AD:AO:DP:GQ:QA:QR:RO	0/0/0/0	46,0	0	46	42	0	1791	46	0/1	2828	28	56	99	1095	1031	28	0/1	1314	14	27	99	534	463	13	0/0	32,0	0	32	81	0	1242	32	0/0	18,0	0	18	38	0	676	18	0/0	17,0	0	17	35	0	689	17	0.142899999999997	0	0	0	0	ambiguous	0	0/0	FALSE	FALSE	FALSE	0.5185185185185185	0.5
chr06	10213860	NA	G	A	1165.68	NA	0.569444	6.02623	2	0.142857	14	41	1X	202	202	1.10769	3.06326	4.64228	0	1	1	60	59.9627	6	1	11.2477	0.878049	0.968944	0	0	0	0	1590	6395	161	16	7.30028	3.34749	25	1	21	3.06326	20	80	3.02379	81	snp	GT:AD:AO:DP:GQ:QA:QR:RO	0/0/0/0	50,0	0	50	51	0	1986	50	0/1	2126	26	47	99	1005	815	21	0/1	1015	15	25	99	585	402	10	0/0	35,0	0	35	94	0	1402	35	0/0	25,0	0	25	64	0	974	25	0/0	20,0	0	20	49	0	816	20	0.0373000000000019	0	0	0	0	ambiguous	0	0/0	FALSE	FALSE	FALSE	0.6	0.5531914893617021
chr06	10213861	NA	A	G	850.87	NA	0.413333	7.90335	2	0.142857	14	31	1X	203	203	1.17188	6.44263	3.0608	0	1	1	59.8065	60	6	1	16.2595	0.903226	0.959302	0	0	0	0	1235	6410	172	17	3.64073	3.46479	14	1	17	3.64073	14	82	3.81829	90	snp	GT:AD:AO:DP:GQ:QA:QR:RO	0/0/0/0	50,0	0	50	73	0	1899	50	0/1	2921	21	50	99	832	1001	29	0/1	1510	10	25	99	403	577	15	0/0	34,0	0	34	99	0	1293	34	0/0	24,0	0	24	83	0	852	24	0/0	20,0	0	20	71	0	788	20	0.1935	0	0	0	0	ambiguous	0	0/0	FALSE	FALSE	FALSE	0.4	0.42
chr06	10213866	NA	T	A	850.04	NA	0.426667	6.51361	2	0.142857	14	32	1X	210	210	1.11111	5.45321	3.0591	0	1	1	59.8125	60	6	1	16.6096	0.90625	0.955056	0	0	0	0	1236	6873	178	18	4.09604	3.20549	14	1	19	5.45321	13	89	3.0103	89	snp	GT:AD:AO:DP:GQ:QA:QR:RO	0/0/0/0	49,0	0	49	72	0	1895	49	0/1	2620	20	46	99	780	1010	26	0/1	1712	12	29	99	456	667	17	0/0	37,0	0	37	99	0	1436	37	0/0	27,0	0	27	92	0	1016	27	0/0	22,0	0	22	77	0	849	22	0.1875	0	0	0	0	ambiguous	0	0/0	FALSE	FALSE	FALSE	0.41379310344827586	0.43478260869565216
chr06	10213902	NA	G	A	2474.15	NA	0	0	4	0.285714	14	77	1X	200	200	1	13.1908	6.49889	0	1	1.33333	59.7792	60	6	1	3.40072	0.922078	0.983607	0	0	0	0	2876	4707	122	30	11.1604	4.14943	47	1	42	4.39215	35	61	3.0103	61	snp	GT:AD:AO:DP:GQ:QA:QR:RO	0/0/0/0	48,0	0	48	42	0	1853	48	1/1	54	54	54	99	2019	0	0	1/1	22	22	23	99	820	0	0	0/0	30,0	0	30	73	0	1159	30	0/0	22,1	1	23	15	37	843	22	0/0	22,0	0	22	49	0	852	22	0.220799999999997	0	0	0	1	unambiguous	0	0/0	FALSE	FALSE	FALSE	0.9565217391304348	1
chr06	10213989	NA	G	A	1382.35	NA	0.5	3.0103	2	0.142857	14	53	1X	238	238	1.60606	6.32897	3.30374	0	1	1	60	59.827	6	1	8.41619	0.924528	0.92973	0	0	0	0	1961	7237	185	27	3.05127	4.43056	26	1	29	4.03458	24	98	4.43056	87	snp	GT:AD:AO:DP:GQ:QA:QR:RO	0/0/0/0	48,0	0	48	37	0	1898	48	0/1	3635	35	71	99	1322	1418	36	0/1	1718	18	35	99	639	679	17	0/0	28,0	0	28	61	0	1070	28	0/0	28,0	0	28	61	0	1085	28	0/0	28,0	0	28	61	0	1087	28	0.173000000000002	0	0	0	0	ambiguous	0	0/0	FALSE	FALSE	FALSE	0.5142857142857142	0.49295774647887325
chr06	10214039	NA	T	A	1373.36	NA	0.515789	3.21602	2	0.142857	14	49	1X	224	224	1.47287	4.11819	4.51172	0	1	1	60	60	6	1	7.44185	0.897959	0.977143	0	0	0	0	1908	6749	175	28	5.18177	3.02271	21	1	25	3.05462	24	85	3.32051	90	snp	GT:AD:AO:DP:GQ:QA:QR:RO	0/0/0/0	42,0	0	42	32	0	1604	42	0/1	3334	34	67	99	1320	1272	33	0/1	1315	15	28	99	588	501	13	0/0	32,0	0	32	76	0	1223	32	0/0	25,0	0	25	55	0	969	25	0/0	30,0	0	30	70	0	1180	30	0	0	0	0	0	ambiguous	0	0/0	FALSE	FALSE	FALSE	0.5357142857142857	0.5074626865671642
chr06	10214059	NA	T	C	1301.56	NA	0.516484	3.22506	2	0.142857	14	47	1X	216	216	1.456	3.0565	5.18177	0	1	1	60	60	6	1	7.15534	0.893617	0.970414	0	0	0	0	1821	6777	169	31	13.4056	4.05106	16	1	23	3.0565	24	83	3.12594	86	snp	GT:AD:AO:DP:GQ:QA:QR:RO	0/0/0/0	40,0	0	40	31	0	1614	40	0/1	3232	32	64	99	1260	1276	32	0/1	1215	15	27	99	561	488	12	0/0	32,0	0	32	77	0	1268	32	0/0	24,0	0	24	53	0	955	24	0/0	29,0	0	29	68	0	1176	29	0	0	0	0	0	ambiguous	0	0/0	FALSE	FALSE	FALSE	0.5555555555555556	0.5
chr06	10214091	NA	C	T	1217.46	NA	0.494253	3.03526	2	0.142857	14	43	1X	208	208	1.43802	3.46479	7.76122	0	1	1	60	60	6	1	8.14148	0.906977	0.963636	0	0	0	0	1701	6427	165	26	7.10075	5.23441	17	1	23	3.46479	20	76	5.23441	89	snp	GT:AD:AO:DP:GQ:QA:QR:RO	0/0/0/0	39,0	0	39	35	0	1560	39	0/1	3029	29	59	99	1154	1177	30	0/1	1414	14	28	99	547	530	14	0/0	32,0	0	32	83	0	1245	32	0/0	21,0	0	21	50	0	798	21	0/0	29,0	0	29	74	0	1117	29	0	0	0	0	0	ambiguous	0	0/0	FALSE	FALSE	FALSE	0.5	0.4915254237288136
chr06	10214219	NA	G	T	1539.54	NA	0.569892	6.95631	2	0.142857	14	54	1X	212	212	1.14141	3.17115	4.38465	1	1	1	60	60	6	1	2.82253	0.814815	0.955696	0	0	0	0	2134	6274	158	30	4.45795	9.66215	24	1	22	7.03155	32	74	4.38465	84	snp	GT:AD:AO:DP:GQ:QA:QR:RO	0/0/0/0	37,0	0	37	44	0	1500	37	0/1	2736	36	63	99	1427	1067	27	0/1	1317	17	30	99	666	517	13	0/0	36,0	0	36	99	0	1441	36	0/0	19,1	1	20	0	41	705	19	0/0	26,0	0	26	76	0	1044	26	0	0	0	0	1	ambiguous	0	0/0	FALSE	FALSE	FALSE	0.5666666666666667	0.5714285714285714
chr06	10214310	NA	A	G	1434.75	NA	0.537634	4.15441	2	0.142857	14	50	1X	195	195	1.82353	3.18402	3.02528	0	1	1	60	60	6	1	1.54922	0.92	0.937931	0	0	0	0	1986	5569	145	27	3.70517	3.02528	23	1	23	3.70517	27	77	4.22333	68	snp	GT:AD:AO:DP:GQ:QA:QR:RO	0/0/0/0	32,0	0	32	8	0	1228	32	0/1	2831	31	59	99	1232	1092	28	0/1	1519	19	34	99	754	574	15	0/0	28,0	0	28	52	0	1044	28	0/0	19,0	0	19	25	0	718	19	0/0	23,0	0	23	37	0	913	23	0	0	0	0	0	ambiguous	0	0/0	FALSE	FALSE	FALSE	0.5588235294117647	0.5254237288135594
chr06	10214383	NA	G	A	904.07	NA	0.439024	5.65844	2	0.142857	14	36	1X	180	180	1.67347	3.25157	3.55317	0	1	1	60	60	6	1	6.56336	1	0.930556	0	0	0	0	1329	5622	144	22	6.8707	4.51827	14	1	19	3.25157	17	66	5.18177	78	snp	GT:AD:AO:DP:GQ:QA:QR:RO	0/0/0/0	30,0	0	30	29	0	1163	30	0/1	2721	21	48	99	758	1064	27	0/1	1915	15	34	99	571	748	19	0/0	30,0	0	30	81	0	1170	30	0/0	16,0	0	16	39	0	615	16	0/0	22,0	0	22	57	0	862	22	0	0	0	0	0	ambiguous	0	0/0	FALSE	FALSE	FALSE	0.4411764705882353	0.4375
chr06	10214441	NA	G	A	873.57	NA	0.419753	7.5409	2	0.142857	14	34	1X	180	180	1.63636	4.03217	7.82918	0	1	1	60	60	6	1	7.23561	0.970588	0.958904	0	0	0	0	1284	5682	146	17	3.0103	3.54573	17	1	18	3.26577	16	64	7.82918	82	snp	GT:AD:AO:DP:GQ:QA:QR:RO	0/0/0/0	37,0	0	37	42	0	1448	37	0/1	3123	23	54	99	845	1205	31	0/1	1611	11	27	99	439	598	16	0/0	27,0	0	27	77	0	1031	27	0/0	12,0	0	12	31	0	484	12	0/0	23,0	0	23	65	0	916	23	0	0	0	0	0	ambiguous	0	0/0	FALSE	FALSE	FALSE	0.4074074074074074	0.42592592592592593
chr06	10214451	NA	T	G	1048.4	NA	0.457831	4.29225	2	0.142857	14	38	1X	177	177	1.76596	5.06748	4.27569	0	1	1	60	60	6	1	5.69782	0.973684	0.971223	0	0	0	0	1497	5315	139	21	3.9246	6.52527	17	1	19	3.0103	19	64	4.90057	75	snp	GT:AD:AO:DP:GQ:QA:QR:RO	0/0/0/0	34,0	0	34	28	0	1310	34	0/1	3027	27	57	99	1063	1167	30	0/1	1511	11	26	99	434	576	15	0/0	25,0	0	25	61	0	949	25	0/0	13,0	0	13	25	0	492	13	0/0	22,0	0	22	52	0	821	22	0	0	0	0	0	ambiguous	0	0/0	FALSE	FALSE	FALSE	0.4230769230769231	0.47368421052631576
chr06	10214464	NA	A	G	1037.73	NA	0.457831	4.29225	2	0.142857	14	38	1X	173	173	1.84444	3.0103	5.72866	0	1	1	60	60	6	1	5.34977	0.973684	0.977778	0	0	0	0	1486	5199	135	19	3.0103	6.62942	19	1	16	5.06748	22	66	3.15506	69	snp	GT:AD:AO:DP:GQ:QA:QR:RO	0/0/0/0	33,0	0	33	25	0	1261	33	0/1	2927	27	56	99	1066	1144	29	0/1	1611	11	27	99	420	629	16	0/0	22,0	0	22	50	0	838	22	0/0	13,0	0	13	23	0	507	13	0/0	22,0	0	22	50	0	820	22	0	0	0	0	0	ambiguous	0	0/0	FALSE	FALSE	FALSE	0.4074074074074074	0.48214285714285715
chr06	10214486	NA	T	G	1025.52	NA	0.447059	5.07959	2	0.142857	14	38	1X	173	173	1.93182	3.0103	5.72866	0	1	1	60	60	6	1	5.34977	0.973684	0.97037	0	0	0	0	1480	5206	135	16	5.06748	5.72866	22	1	17	3.9246	21	63	4.31318	72	snp	GT:AD:AO:DP:GQ:QA:QR:RO	0/0/0/0	33,0	0	33	25	0	1217	33	0/1	3026	26	56	99	1006	1172	30	0/1	1712	12	29	99	474	673	17	0/0	19,0	0	19	41	0	745	19	0/0	13,0	0	13	23	0	525	13	0/0	23,0	0	23	53	0	874	23	0	0	0	0	0	ambiguous	0	0/0	FALSE	FALSE	FALSE	0.41379310344827586	0.4642857142857143
chr06	10214524	NA	C	T	987.58	NA	0.448276	5.03202	2	0.142857	14	39	1X	180	180	1.87097	4.40227	3.0257	0	1	1	60	60	6	1	6.81202	0.948718	0.985816	0	0	0	0	1455	5457	141	14	9.74743	9.80193	25	1	15	7.52028	24	73	3.39531	68	snp	GT:AD:AO:DP:GQ:QA:QR:RO	0/0/0/0	36,0	0	36	30	0	1412	36	0/1	3223	23	55	99	861	1285	32	0/1	1616	16	32	99	594	578	16	0/0	18,0	0	18	39	0	696	18	0/0	16,0	0	16	33	0	606	16	0/0	23,0	0	23	54	0	880	23	0	0	0	0	0	ambiguous	0	0/0	FALSE	FALSE	FALSE	0.5	0.41818181818181815
chr06	10214609	NA	C	T	1193.75	NA	0.52381	3.42391	2	0.142857	14	44	1X	181	181	1.73196	7.94546	4.29416	0	1	1	60	60	6	1	3.09101	0.954545	0.963504	0	0	0	0	1682	5343	137	22	3.0103	4.92817	22	1	25	4.78696	19	61	6.57659	76	snp	GT:AD:AO:DP:GQ:QA:QR:RO	0/0/0/0	45,0	0	45	31	0	1735	45	0/1	2627	27	53	99	1043	1022	26	0/1	1417	17	31	99	639	544	14	0/0	21,0	0	21	38	0	813	21	0/0	13,0	0	13	14	0	499	13	0/0	18,0	0	18	29	0	730	18	0	0	0	0	0	ambiguous	0	0/0	FALSE	FALSE	FALSE	0.5483870967741935	0.5094339622641509
chr06	10214619	NA	C	T	1115.27	NA	0.5	3.0103	2	0.142857	14	40	1X	181	181	1.58416	3.87889	6.47542	0	1	1	60	60	6	1	6.44721	0.95	0.964539	0	0	0	0	1569	5494	141	21	3.22745	7.46105	19	1	25	8.43898	15	66	4.25774	75	snp	GT:AD:AO:DP:GQ:QA:QR:RO	0/0/0/0	45,0	0	45	39	0	1758	45	0/1	2726	26	53	99	1031	1051	27	0/1	1314	14	27	99	538	507	13	0/0	23,0	0	23	52	0	864	23	0/0	15,0	0	15	28	0	585	15	0/0	18,0	0	18	37	0	729	18	0	0	0	0	0	ambiguous	0	0/0	FALSE	FALSE	FALSE	0.5185185185185185	0.49056603773584906
chr06	10214626	NA	T	A	1089.36	NA	0.493976	3.03646	2	0.142857	14	41	1X	183	183	1.66	3.06326	5.21236	0	1	1	60	60	6	1	6.8219	0.95122	0.978873	0	0	0	0	1548	5410	142	21	3.06326	10.4117	20	1	17	5.60547	24	75	3.98899	67	snp	GT:AD:AO:DP:GQ:QA:QR:RO	0/0/0/0	45,0	0	45	38	0	1707	45	0/1	2628	28	54	99	1066	1029	26	0/1	1613	13	29	99	482	600	16	0/0	20,0	0	20	42	0	765	20	0/0	16,0	0	16	30	0	587	16	0/0	19,0	0	19	39	0	722	19	0	0	0	0	0	ambiguous	0	0/0	FALSE	FALSE	FALSE	0.4482758620689655	0.5185185185185185
chr06	10214631	NA	G	A	1103.17	NA	0.525641	3.45573	2	0.142857	14	41	1X	174	174	1.625	3.06326	3.81032	0	1	1	60	60	6	1	5.34565	0.97561	0.969925	0	0	0	0	1549	5186	133	22	3.48696	5.76954	19	1	21	3.06326	20	66	3.02663	67	snp	GT:AD:AO:DP:GQ:QA:QR:RO	0/0/0/0	42,0	0	42	31	0	1641	42	0/1	2426	26	50	99	987	953	24	0/1	1315	15	28	99	562	487	13	0/0	20,0	0	20	38	0	776	20	0/0	15,0	0	15	23	0	571	15	0/0	19,0	0	19	35	0	758	19	0	0	0	0	0	ambiguous	0	0/0	FALSE	FALSE	FALSE	0.5357142857142857	0.52
chr06	10214651	NA	C	T	2699.39	NA	0	0	4	0.285714	14	80	1X	185	185	1.55769	3.44459	4.02365	0	1	1	60	60	6	1	3.50322	0.95	0.990476	0	0	0	0	3131	4023	105	42	3.44459	5.51266	38	1	36	4.74748	44	58	5.51266	47	snp	GT:AD:AO:DP:GQ:QA:QR:RO	0/0/0/0	44,0	0	44	25	0	1692	44	1/1	55	55	55	99	2173	0	0	1/1	125	25	26	97	958	37	1	0/0	22,0	0	22	36	0	823	22	0/0	15,0	0	15	15	0	575	15	0/0	23,0	0	23	39	0	896	23	0	0	0	0	0	unambiguous	0	0/0	FALSE	FALSE	FALSE	0.9615384615384616	1
chr06	10214659	NA	C	G	1075.53	NA	0.493506	3.0385	2	0.142857	14	38	1X	176	176	1.55556	8.7247	4.01736	0	1	1	60	60	6	1	6.30396	0.973684	0.978261	0	0	0	0	1511	5376	138	20	3.23888	5.27618	18	1	20	3.23888	18	68	3.07324	70	snp	GT:AD:AO:DP:GQ:QA:QR:RO	0/0/0/0	41,0	0	41	36	0	1615	41	0/1	2827	27	55	99	1073	1090	28	0/1	1111	11	22	99	438	420	11	0/0	22,0	0	22	51	0	824	22	0/0	14,0	0	14	27	0	565	14	0/0	22,0	0	22	51	0	862	22	0	0	0	0	0	ambiguous	0	0/0	FALSE	FALSE	FALSE	0.5	0.4909090909090909
chr06	10214732	NA	T	C	1382.48	NA	0.527473	3.60686	2	0.142857	14	48	1X	191	191	1.82	9.52472	3.14697	0	1	1	60	60	6	1	3.37751	0.9375	0.937063	0	0	0	0	1928	5580	143	25	3.19126	4.8477	23	1	29	7.5342	19	76	4.24029	67	snp	GT:AD:AO:DP:GQ:QA:QR:RO	0/0/0/0	43,0	0	43	23	0	1719	43	0/1	2525	25	50	99	1016	937	25	0/1	1823	23	41	99	912	703	18	0/0	23,0	0	23	39	0	845	23	0/0	15,0	0	15	15	0	597	15	0/0	19,0	0	19	27	0	779	19	0	0	0	0	0	ambiguous	0	0/0	FALSE	FALSE	FALSE	0.5609756097560976	0.5
chr06	10214807	NA	C	T	1025.86	NA	0.443182	5.47788	2	0.142857	14	39	1X	181	181	1.89247	15.538	3.0103	0	1	1	59.9744	59.669	6	1	4.86024	0.794872	0.908451	0	0	0	0	1501	5491	142	21	3.51141	10.4117	18	1	19	3.06598	20	75	3.98899	67	snp	GT:AD:AO:DP:GQ:QA:QR:RO	0/0/0/0	38,0	0	38	33	0	1476	38	0/1	2521	21	46	99	811	948	25	0/1	2418	18	42	99	690	913	24	0/0	28,0	0	28	69	0	1099	28	0/0	12,0	0	12	21	0	462	12	0/0	15,0	0	15	30	0	593	15	0.305400000000006	0	0	0	0	ambiguous	0	0/0	FALSE	FALSE	FALSE	0.42857142857142855	0.45652173913043476
chr06	10214840	NA	C	A	1127.54	NA	0.5	3.0103	2	0.142857	14	44	1X	190	190	1.72549	3.79993	3.54573	0	1	1	60	59.6507	6	1	3.87411	0.840909	0.931507	0	0	0	0	1623	5655	146	29	12.6832	3.24827	15	1	19	4.78696	25	63	8.95954	83	snp	GT:AD:AO:DP:GQ:QA:QR:RO	0/0/0/0	40,0	0	40	28	0	1575	40	0/1	2825	25	53	99	928	1123	28	0/1	1619	19	35	99	695	584	16	0/0	34,0	0	34	80	0	1272	34	0/0	13,0	0	13	17	0	499	13	0/0	15,0	0	15	23	0	602	15	0.349299999999999	0	0	0	0	ambiguous	0	0/0	FALSE	FALSE	FALSE	0.5428571428571428	0.4716981132075472
chr06	10214907	NA	T	C	1258.41	NA	0.511111	3.10681	2	0.142857	14	46	1X	189	189	1.81818	7.73089	6.42695	0	1	1	57.8043	59.1748	6	1	2.80214	0.934783	0.881119	0	0	0	0	1784	5600	143	22	3.19912	3.75437	24	1	20	4.70971	26	65	5.57659	78	snp	GT:AD:AO:DP:GQ:QA:QR:RO	0/0/0/0	37,0	0	37	20	0	1433	37	0/1	2627	27	53	99	1047	1036	26	0/1	1819	19	37	99	737	718	18	0/0	35,0	0	35	79	0	1353	35	0/0	13,0	0	13	13	0	516	13	0/0	14,0	0	14	16	0	544	14	1.3705	0	0	0	0	ambiguous	0	0/0	FALSE	FALSE	FALSE	0.5135135135135135	0.5094339622641509
chr06	10214968	NA	T	C	1172.32	NA	0.5	3.0103	2	0.142857	14	43	1X	176	176	1.91111	3.0608	10.2104	0	1	1	57.8372	60	6	1	1.06898	0.953488	0.902256	0	0	0	0	1666	5065	133	25	5.48477	3.02663	18	1	22	3.0608	21	75	7.72876	58	snp	GT:AD:AO:DP:GQ:QA:QR:RO	0/0/0/0	35,0	0	35	20	0	1381	35	0/1	2426	26	50	99	1050	863	24	0/1	1917	17	36	99	616	744	19	0/0	29,0	0	29	63	0	1064	29	0/0	10,0	0	10	6	0	397	10	0/0	16,0	0	16	24	0	616	16	2.1628	0	0	0	0	ambiguous	0	0/0	FALSE	FALSE	FALSE	0.4722222222222222	0.52
chr06	10214986	NA	C	A	1065.87	NA	0.5	3.0103	2	0.142857	14	41	1X	185	185	1.59223	3.48696	3.07062	0	1	1	58	60	6	1	5.60963	0.97561	0.895833	0	0	0	0	1528	5636	144	17	5.60547	3.9754	24	1	24	5.60547	17	81	7.89611	63	snp	GT:AD:AO:DP:GQ:QA:QR:RO	0/0/0/0	43,0	0	43	36	0	1734	43	0/1	2424	24	48	99	905	958	24	0/1	1717	17	34	99	623	671	17	0/0	30,0	0	30	73	0	1113	30	0/0	14,0	0	14	24	0	530	14	0/0	16,0	0	16	30	0	630	16	2	0	0	0	0	ambiguous	0	0/0	FALSE	FALSE	FALSE	0.5	0.5
chr06	10214992	NA	A	G	1252.52	NA	0.511111	3.10681	2	0.142857	14	46	1X	190	190	1.8	3.76559	3.0103	0	1	1	58.087	59.9236	6	1	2.19601	0.978261	0.888889	0	0	0	0	1775	5466	144	22	3.19912	3.25157	24	1	27	6.03148	19	84	11.6962	60	snp	GT:AD:AO:DP:GQ:QA:QR:RO	0/0/0/0	41,0	0	41	25	0	1623	41	0/1	2425	25	49	99	973	917	24	0/1	2021	21	41	99	802	758	20	0/0	29,0	0	29	61	0	1052	29	0/0	12,0	0	12	10	0	432	12	0/0	18,0	0	18	28	0	684	18	1.8366	0	0	0	0	ambiguous	0	0/0	FALSE	FALSE	FALSE	0.5121951219512195	0.5102040816326531
chr06	10215001	NA	G	A	1254.97	NA	0.522727	3.40511	2	0.142857	14	46	1X	194	194	1.66038	6.03148	5.12308	0	1	1	58.4783	59.9257	6	1	2.54405	0.978261	0.891892	0	0	0	0	1770	5752	148	25	3.76559	3.5385	21	1	28	7.73089	18	87	12.9286	61	snp	GT:AD:AO:DP:GQ:QA:QR:RO	0/0/0/0	46,0	0	46	33	0	1816	46	0/1	2424	24	48	99	923	950	24	0/1	1822	22	40	99	847	684	18	0/0	30,0	0	30	66	0	1137	30	0/0	12,0	0	12	11	0	459	12	0/0	18,0	0	18	29	0	706	18	1.4474	0	0	0	0	ambiguous	0	0/0	FALSE	FALSE	FALSE	0.55	0.5
chr06	10215056	NA	A	G	1318.12	NA	0.527473	3.60686	2	0.142857	14	48	1X	192	192	1.80198	3.73412	10.3089	1	1	1	60	60	6	1	0.0012154	1	0.909722	0	0	0	0	1843	5475	144	23	3.19126	3.07062	25	1	27	4.6389	21	70	3.25157	74	snp	GT:AD:AO:DP:GQ:QA:QR:RO	0/0/0/0	44,0	0	44	58	0	1717	44	0/1	2128	28	49	99	1074	783	21	0/1	2220	20	42	99	769	846	22	0/0	24,0	0	24	75	0	887	24	0/0	10,0	0	10	3	0	360	10	0/0	23,0	0	23	72	0	882	23	0	0	0	0	0	ambiguous	0	0/0	FALSE	FALSE	FALSE	0.47619047619047616	0.5714285714285714
chr06	10215168	NA	A	G	1282.06	NA	0.571429	6.73282	2	0.142857	14	48	1X	186	186	1.64706	3.0103	3.07324	0	1	1	59.6875	60	6	1	1.55616	0.9375	0.927536	0	0	0	0	1786	5281	138	25	3.19126	3.57677	23	1	21	4.6389	27	78	8.10854	60	snp	GT:AD:AO:DP:GQ:QA:QR:RO	0/0/0/0	45,0	0	45	25	0	1736	45	0/1	1825	25	43	99	906	707	18	0/1	1823	23	41	99	880	688	18	0/0	21,0	0	21	32	0	792	21	0/0	13,0	0	13	8	0	500	13	0/0	23,0	0	23	38	0	858	23	0.3125	0	0	0	0	ambiguous	0	0/0	FALSE	FALSE	FALSE	0.5609756097560976	0.5813953488372093
chr06	10215664	NA	T	C	1053.68	NA	0.5	3.0103	2	0.142857	14	38	1X	199	199	1.23577	5.06748	4.64228	0	1	1	60	60	6	1	9.69151	0.947368	0.962733	0	0	0	0	1476	6049	161	17	3.9246	3.67118	21	1	23	6.66752	15	77	3.67118	84	snp	GT:AD:AO:DP:GQ:QA:QR:RO	0/0/0/0	48,0	0	48	54	0	1859	48	0/1	1923	23	42	99	889	656	19	0/1	1915	15	34	99	587	690	19	0/0	27,0	0	27	75	0	997	27	0/0	16,0	0	16	42	0	624	16	0/0	32,0	0	32	90	0	1223	32	0	0	0	0	0	ambiguous	0	0/0	FALSE	FALSE	FALSE	0.4411764705882353	0.5476190476190477
chr06	10215994	NA	G	A	1531.78	NA	0.55	5.18177	2	0.142857	14	55	1X	222	222	1.63934	3.04978	5.93594	0	1	1	59.9455	58.8323	6	1	4.70697	0.945455	0.904192	0	0	0	0	2117	6626	167	28	3.04978	4.58364	27	1	28	3.04978	27	92	6.76812	75	snp	GT:AD:AO:DP:GQ:QA:QR:RO	0/0/0/0	50,0	0	50	29	0	1995	50	0/1	2536	36	61	99	1391	992	25	0/1	2019	19	39	99	726	795	20	0/0	27,0	0	27	48	0	1085	27	0/0	18,0	0	18	20	0	683	18	0/0	27,0	0	27	48	0	1076	27	1.11320000000001	0	0	0	0	ambiguous	0	0/0	FALSE	FALSE	FALSE	0.48717948717948717	0.5901639344262295
chr06	10216334	NA	C	T	1370.75	NA	0.531915	3.84193	2	0.142857	14	50	1X	186	186	2.04348	3.18402	3.0103	0	1	1	60	60	6	1	1.34148	0.88	0.919118	0	0	0	0	1923	5421	136	25	3.0103	3.26577	25	1	25	3.0103	25	64	4.03217	72	snp	GT:AD:AO:DP:GQ:QA:QR:RO	0/0/0/0	34,0	0	34	7	0	1355	34	0/1	3131	31	62	99	1217	1236	31	0/1	1319	19	32	99	706	521	13	0/0	17,0	0	17	16	0	684	17	0/0	18,0	0	18	19	0	708	18	0/0	23,0	0	23	34	0	917	23	0	0	0	0	0	ambiguous	0	0/0	FALSE	FALSE	FALSE	0.59375	0.5
chr06	10216340	NA	A	G	1417.28	NA	0.531915	3.84193	2	0.142857	14	50	1X	188	188	2	3.0103	3.0103	0	1	1	60	60	6	1	1.22782	0.86	0.92029	0	0	0	0	1980	5194	138	31	9.26414	6.09442	19	1	24	3.18402	26	63	5.27618	75	snp	GT:AD:AO:DP:GQ:QA:QR:RO	0/0/0/0	33,0	0	33	7	0	1252	33	0/1	3131	31	62	99	1244	1155	31	0/1	1319	19	32	99	736	483	13	0/0	20,0	0	20	25	0	761	20	0/0	18,0	0	18	19	0	684	18	0/0	23,0	0	23	35	0	859	23	0	0	0	0	0	ambiguous	0	0/0	FALSE	FALSE	FALSE	0.59375	0.5
chr06	10216375	NA	A	G	1261.59	NA	0.474227	3.56996	2	0.142857	14	46	1X	200	200	1.8835	6.03148	12.5422	0	1	1	60	59.9416	6	1	5.83871	0.891304	0.928571	0	0	0	0	1795	5508	154	23	3.0103	19.3104	23	1	20	4.70971	26	78	3.0667	76	snp	GT:AD:AO:DP:GQ:QA:QR:RO	0/0/0/0	40,0	0	40	27	0	1457	40	0/1	3526	26	61	99	1039	1253	35	0/1	1620	20	36	99	756	538	16	0/0	27,0	0	27	58	0	932	27	0/0	20,0	0	20	37	0	735	20	0/0	16,0	0	16	25	0	593	16	0.0583999999999989	0	0	0	0	ambiguous	0	0/0	FALSE	FALSE	FALSE	0.5555555555555556	0.4262295081967213
chr06	10216401	NA	G	A	1270	NA	0.505263	3.03316	2	0.142857	14	48	1X	205	205	1.72727	5.9056	3.02413	0	1	1	60	60	6	1	6.56879	0.875	0.961783	0	0	0	0	1809	6080	157	19	7.5342	3.13478	29	1	29	7.5342	19	73	4.68386	84	snp	GT:AD:AO:DP:GQ:QA:QR:RO	0/0/0/0	43,0	0	43	29	0	1681	43	0/1	2830	30	58	99	1129	1090	28	0/1	1918	18	37	99	680	720	19	0/0	25,0	0	25	50	0	996	25	0/0	19,0	0	19	32	0	680	19	0/0	23,0	0	23	44	0	913	23	0	0	0	0	0	ambiguous	0	0/0	FALSE	FALSE	FALSE	0.4864864864864865	0.5172413793103449
chr06	10216515	NA	A	G	1294.38	NA	0.484536	3.21178	2	0.142857	14	47	1X	195	195	1.97959	3.0565	4.47751	0	1	1	59.4681	60	6	1	5.60433	0.914894	0.959459	0	0	0	0	1834	5640	148	22	3.42611	5.12308	25	1	24	3.0565	23	61	12.9286	87	snp	GT:AD:AO:DP:GQ:QA:QR:RO	0/0/0/0	42,0	0	42	26	0	1560	42	0/1	2928	28	57	99	1108	1133	29	0/1	2119	19	40	99	726	817	21	0/0	17,0	0	17	24	0	626	17	0/0	20,0	0	20	33	0	759	20	0/0	19,0	0	19	30	0	745	19	0.5319	0	0	0	0	ambiguous	0	0/0	FALSE	FALSE	FALSE	0.475	0.49122807017543857
chr06	10216541	NA	C	T	1232.11	NA	0.51087	3.10471	2	0.142857	14	47	1X	187	187	1.93684	3.0565	11.9444	0	1	1	59.7021	59.8714	6	1	4.21509	0.87234	0.957143	0	0	0	0	1755	5309	140	20	5.27418	6.05036	27	1	21	4.16534	26	61	8.03571	79	snp	GT:AD:AO:DP:GQ:QA:QR:RO	0/0/0/0	39,0	0	39	19	0	1483	39	0/1	2526	26	51	99	954	962	25	0/1	2021	21	41	99	801	743	20	0/0	22,0	0	22	37	0	808	22	0/0	18,0	0	18	24	0	689	18	0/0	16,0	0	16	18	0	624	16	0.1693	0	0	0	0	ambiguous	0	0/0	FALSE	FALSE	FALSE	0.5121951219512195	0.5098039215686274
chr06	10216551	NA	C	T	1356.33	NA	0.521277	3.37991	2	0.142857	14	49	1X	186	186	2.04348	3.05462	5.68898	0	1	1	59.6939	60	6	1	2.697	0.877551	0.970803	0	0	0	0	1905	5358	137	25	3.05462	10.0002	24	1	22	4.11819	27	62	5.68898	75	snp	GT:AD:AO:DP:GQ:QA:QR:RO	0/0/0/0	37,0	0	37	12	0	1432	37	0/1	2427	27	51	99	1045	976	24	0/1	2122	22	43	99	860	780	21	0/0	20,0	0	20	26	0	769	20	0/0	19,0	0	19	23	0	767	19	0/0	16,0	0	16	14	0	634	16	0.306100000000001	0	0	0	0	ambiguous	0	0/0	FALSE	FALSE	FALSE	0.5116279069767442	0.5294117647058824
chr06	10216592	NA	A	G	915.62	NA	0.413793	8.62618	2	0.142857	14	36	1X	163	163	2.28947	11.6962	3.16418	0	1	1	60	60	6	1	4.22112	0.888889	0.92126	0	0	0	0	1372	4656	127	20	3.9754	15.4749	16	1	20	3.9754	16	66	3.43776	61	snp	GT:AD:AO:DP:GQ:QA:QR:RO	0/0/0/0	27,0	0	27	18	0	983	27	0/1	3021	21	51	99	825	1104	30	0/1	2115	15	36	99	547	772	21	0/0	20,0	0	20	45	0	729	20	0/0	14,0	0	14	27	0	530	14	0/0	15,0	0	15	30	0	538	15	0	0	0	0	0	ambiguous	0	0/0	FALSE	FALSE	FALSE	0.4166666666666667	0.4117647058823529
chr06	10216776	NA	G	A	1062.68	NA	0.4875	3.11887	2	0.142857	14	39	1X	189	189	1.46789	5.73856	3.06821	0	1	1	60	59.88	6	1	8.74585	0.846154	0.946667	0	0	0	0	1504	5954	150	18	3.51141	3.0103	21	1	16	5.73856	23	79	3.93679	71	snp	GT:AD:AO:DP:GQ:QA:QR:RO	0/0/0/0	40,0	0	40	38	0	1628	40	0/1	2424	24	48	99	906	958	24	0/1	1715	15	32	99	598	660	17	0/0	22,0	0	22	54	0	879	22	0/0	22,0	0	22	54	0	853	22	0/0	25,0	0	25	63	0	976	25	0.119999999999997	0	0	0	0	ambiguous	0	0/0	FALSE	FALSE	FALSE	0.46875	0.5
chr06	10217064	NA	A	G	983.94	NA	0.480519	3.26411	2	0.142857	14	37	1X	174	174	1.58763	5.88603	3.5851	0	1	1	60	59.8603	6	1	4.88644	0.864865	0.897059	0	0	0	0	1405	5181	136	20	3.5385	7.09778	17	1	18	3.06899	19	69	3.07417	67	snp	GT:AD:AO:DP:GQ:QA:QR:RO	0/0/0/0	28,0	0	28	21	0	1046	28	0/1	2222	22	44	99	839	850	22	0/1	1815	15	33	99	566	659	18	0/0	22,0	0	22	52	0	858	22	0/0	25,0	0	25	62	0	924	25	0/0	21,0	0	22	49	0	844	21	0.139699999999998	0	0	0	0	ambiguous	0	0/0	FALSE	FALSE	FALSE	0.45454545454545453	0.5
chr06	10217071	NA	T	C	1012.35	NA	0.46988	3.66436	2	0.142857	14	39	1X	186	186	1.61165	4.40227	3.14325	0	1	1	60	59.8707	6	1	4.74495	0.871795	0.911565	0	0	0	0	1455	5535	147	20	3.06598	7.27939	19	1	18	3.51141	21	75	3.14325	72	snp	GT:AD:AO:DP:GQ:QA:QR:RO	0/0/0/0	27,0	0	27	21	0	1026	27	0/1	2524	24	49	99	926	969	25	0/1	1915	15	34	99	529	694	19	0/0	24,0	0	24	59	0	927	24	0/0	25,0	0	25	62	0	910	25	0/0	27,0	0	27	68	0	1009	27	0.129300000000001	0	0	0	0	ambiguous	0	0/0	FALSE	FALSE	FALSE	0.4411764705882353	0.4897959183673469
chr06	10217214	NA	T	G	1139.27	NA	0.477273	3.40511	2	0.142857	14	42	1X	243	243	1.13548	3.21711	4.3175	0	1	1	60	58.3632	6	1	14.8439	0.97619	0.900498	0	0	0	0	1603	7779	201	19	3.83753	3.88537	23	1	23	3.83753	19	94	4.83607	107	snp	GT:AD:AO:DP:GQ:QA:QR:RO	0/0/0/0	50,0	0	50	64	0	1961	50	0/1	2024	24	44	99	913	764	20	0/1	2618	18	44	99	690	1017	26	0/0	37,0	0	37	99	0	1418	37	0/0	30,0	0	30	92	0	1176	30	0/0	38,0	0	38	99	0	1443	38	1.6368	0	0	0	0	ambiguous	0	0/0	FALSE	FALSE	FALSE	0.4090909090909091	0.5454545454545454
chr06	10217323	NA	C	T	997.75	NA	0.406593	9.90651	2	0.142857	14	37	1X	240	240	1.22148	3.06899	3.27772	0	1	1	59.7568	59.8867	6	1	16.4698	0.945946	0.960591	0	0	0	0	1457	7963	203	19	3.06899	4.30463	18	1	13	10.1116	24	116	12.0064	87	snp	GT:AD:AO:DP:GQ:QA:QR:RO	0/0/0/0	48,0	0	48	72	0	1902	48	0/1	3222	22	54	99	858	1261	32	0/1	2215	15	37	99	599	855	22	0/0	34,0	0	34	99	0	1298	34	0/0	32,0	0	32	99	0	1245	32	0/0	35,0	0	35	99	0	1402	35	0.129899999999999	0	0	0	0	ambiguous	0	0/0	FALSE	FALSE	FALSE	0.40540540540540543	0.4074074074074074
chr06	10217391	NA	T	G	1300.7	NA	0.435185	6.95112	2	0.142857	14	47	1X	243	243	1.6	8.60069	15.8176	0	1	1	59.7447	60	6	1	9.50465	0.93617	0.959184	0	0	0	0	1871	7459	196	17	10.8184	8.37251	30	1	24	3.0565	23	98	3.0103	98	snp	GT:AD:AO:DP:GQ:QA:QR:RO	0/0/0/0	40,0	0	40	41	0	1569	40	0/1	3626	26	62	99	1035	1381	36	0/1	2521	21	46	99	836	932	25	0/0	31,0	0	31	85	0	1169	31	0/0	27,0	0	27	73	0	1027	27	0/0	37,0	0	37	99	0	1381	37	0.255299999999998	0	0	0	0	ambiguous	0	0/0	FALSE	FALSE	FALSE	0.45652173913043476	0.41935483870967744
chr06	10217438	NA	T	C	3213.67	NA	0	0	4	0.285714	14	96	1X	225	225	1.51562	12.0581	3.43113	0	1	1	60	60	6	1	4.43469	0.927083	0.968992	0	0	0	0	3738	5036	129	61	18.3011	3.43113	35	1	53	5.27225	43	58	5.8551	71	snp	GT:AD:AO:DP:GQ:QA:QR:RO	0/0/0/0	43,0	0	43	19	0	1702	43	1/1	55	55	55	99	2142	0	0	1/1	141	41	42	99	1596	37	1	0/0	30,0	0	30	56	0	1169	30	0/0	23,0	0	23	35	0	866	23	0/0	32,0	0	32	62	0	1262	32	0	0	0	0	0	unambiguous	0	0/0	FALSE	FALSE	FALSE	0.9761904761904762	1
chr06	10217469	NA	C	G	1068.54	NA	0.431579	6.87324	2	0.142857	14	41	1X	208	208	1.68142	3.06326	3.12733	0	1	1	60	59.976	6	1	8.30404	0.97561	0.94012	0	0	0	0	1564	6440	167	26	9.41879	5.93594	15	1	16	7.30028	25	78	4.58364	89	snp	GT:AD:AO:DP:GQ:QA:QR:RO	0/0/0/0	37,0	0	37	37	0	1449	37	0/1	3427	27	61	99	1025	1301	34	0/1	2014	14	34	99	539	782	20	0/0	28,0	0	28	75	0	1080	28	0/0	15,0	0	15	36	0	570	15	0/0	33,0	0	33	90	0	1258	33	0.0240000000000009	0	0	0	0	ambiguous	0	0/0	FALSE	FALSE	FALSE	0.4117647058823529	0.4426229508196721
chr06	10217697	NA	G	A	978.76	NA	0.423913	7.63648	2	0.142857	14	39	1X	261	261	1.08876	4.40227	3.04943	0	1	1	59.2564	57.8198	6	1	21.6274	0.897436	0.927928	0	0	0	0	1440	8689	222	22	4.40227	3.04943	17	1	15	7.52028	24	98	9.62253	124	snp	GT:AD:AO:DP:GQ:QA:QR:RO	0/0/0/0	63,0	0	63	94	0	2531	63	0/1	3322	22	55	99	834	1283	33	0/1	2017	17	37	99	606	756	20	0/0	31,0	0	31	99	0	1228	31	0/0	42,0	0	42	99	0	1619	42	0/0	33,0	0	33	99	0	1272	33	1.4366	0	0	0	0	ambiguous	0	0/0	FALSE	FALSE	FALSE	0.4594594594594595	0.4
chr06	10218813	NA	T	C	1195.47	NA	0.575342	6.60959	2	0.142857	14	42	1X	194	194	1.20661	10.4553	19.5249	0	1	1	59.8095	60	6	1	7.99116	0.97619	0.953947	0	0	0	0	1646	5936	152	15	10.4553	8.7247	27	1	18	4.87156	24	71	4.4389	81	snp	GT:AD:AO:DP:GQ:QA:QR:RO	0/0/0/0	41,0	0	41	35	0	1558	41	0/1	2028	28	48	99	1095	803	20	0/1	1114	14	25	99	551	439	11	0/0	24,0	0	24	56	0	953	24	0/0	29,0	0	29	71	0	1144	29	0/0	27,0	0	27	65	0	1039	27	0.1905	0	0	0	0	ambiguous	0	0/0	FALSE	FALSE	FALSE	0.56	0.5833333333333334
chr06	10218820	NA	C	G	1240.63	NA	0.575342	6.60959	2	0.142857	14	42	1X	199	199	1.15873	8.18047	6.12228	0	1	1	59.8095	60	6	1	9.00158	0.97619	0.961783	0	0	0	0	1689	6141	157	18	4.87156	9.10979	24	1	16	8.18047	26	74	4.13061	83	snp	GT:AD:AO:DP:GQ:QA:QR:RO	0/0/0/0	43,0	0	43	39	0	1682	43	0/1	2127	27	48	99	1086	824	21	0/1	1015	15	25	99	603	391	10	0/0	24,0	0	24	58	0	937	24	0/0	31,0	0	31	79	0	1206	31	0/0	28,0	0	28	70	0	1101	28	0.1905	0	0	0	0	ambiguous	0	0/0	FALSE	FALSE	FALSE	0.6	0.5625
chr06	10218905	NA	C	T	1268.65	NA	0.589041	8.03741	2	0.142857	14	43	1X	203	203	1.12308	3.46479	4.36747	0	1	1	59.6744	60	6	1	8.28178	0.953488	0.96875	0	0	0	0	1714	6345	160	24	4.27278	3.87889	19	1	17	7.10075	26	85	4.36747	75	snp	GT:AD:AO:DP:GQ:QA:QR:RO	0/0/0/0	41,0	0	41	36	0	1625	41	0/1	1724	24	41	99	955	684	17	0/1	1319	19	32	99	759	508	13	0/0	33,0	0	33	84	0	1290	33	0/0	30,0	0	30	75	0	1176	30	0/0	26,0	0	26	63	0	1062	26	0.325600000000001	0	0	0	0	ambiguous	0	0/0	FALSE	FALSE	FALSE	0.59375	0.5853658536585366
chr06	10219166	NA	C	A	942.18	NA	0.466667	3.73412	2	0.142857	14	35	1X	209	209	1.1194	4.56135	7.05373	0	1	1	53.8286	59.8276	6	1	11.8806	0.914286	0.95977	0	0	0	0	1357	6876	174	15	4.56135	12.7944	20	1	19	3.56868	16	89	3.20998	85	snp	GT:AD:AO:DP:GQ:QA:QR:RO	0/0/0/0	38,0	0	38	52	0	1497	38	0/1	2821	21	49	99	810	1093	28	0/1	1214	14	26	99	547	488	12	0/0	29,0	0	29	91	0	1152	29	0/0	29,0	0	29	91	0	1140	29	0/0	38,0	0	38	99	0	1506	38	5.999	0	0	0	0	ambiguous	0	0/0	FALSE	FALSE	FALSE	0.5384615384615384	0.42857142857142855
chr06	10219273	NA	G	C	1063.99	NA	0.506667	3.03925	2	0.142857	14	38	1X	220	220	1.03448	3.0103	8.78498	0	1	1	58.9211	58.9121	6	1	14.8125	0.921053	0.972527	0	0	0	0	1475	7126	182	21	3.9246	9.88265	17	1	18	3.23888	20	89	3.2012	93	snp	GT:AD:AO:DP:GQ:QA:QR:RO	0/0/0/0	50,0	0	50	64	0	1938	50	0/1	2326	26	49	99	1005	894	23	0/1	1412	12	26	99	470	570	14	0/0	32,0	0	32	98	0	1259	32	0/0	31,0	0	31	95	0	1214	31	0/0	32,0	0	32	98	0	1251	32	0.00900000000000034	0	0	0	0	ambiguous	0	0/0	FALSE	FALSE	FALSE	0.46153846153846156	0.5306122448979592
chr06	10219323	NA	A	G	1286.05	NA	0.536585	3.96363	2	0.142857	14	44	1X	217	217	1.21481	3.79993	3.02285	0	1	1	58.8409	59.6994	6	1	10.7336	0.931818	0.959538	0	0	0	0	1760	6842	173	20	3.79993	9.65024	24	1	22	3.0103	22	83	3.62534	90	snp	GT:AD:AO:DP:GQ:QA:QR:RO	0/0/0/0	47,0	0	47	47	0	1848	47	0/1	2626	26	52	99	1039	1035	26	0/1	1218	18	30	99	721	471	12	0/0	38,0	0	38	99	0	1483	38	0/0	23,0	0	23	57	0	910	23	0/0	27,0	0	27	69	0	1095	27	0.858499999999999	0	0	0	0	ambiguous	0	0/0	FALSE	FALSE	FALSE	0.6	0.5
chr06	10219821	NA	G	A	1305.06	NA	0.479592	3.36483	2	0.142857	14	47	1X	226	226	1.53125	13.4056	3.20549	0	1	1.5	60	59.7472	6	1	9.66454	0.957447	0.949438	0	0	0	0	1859	6915	178	24	3.0565	11.257	23	1	15	16.3625	32	87	3.20549	91	snp	GT:AD:AO:DP:GQ:QA:QR:RO	0/0/0/0	46,0	0	46	42	0	1812	46	0/1	3326	26	59	99	1014	1293	33	0/1	1721	21	39	99	845	645	17	0/0	29,0	0	29	72	0	1103	29	0/0	23,0	0	23	54	0	858	23	0/0	30,0	0	30	75	0	1204	30	0.252800000000001	0	0	0	0	ambiguous	0	0/0	FALSE	FALSE	FALSE	0.5384615384615384	0.4406779661016949
chr06	10219831	NA	A	G	1424.25	NA	0.5	3.0103	2	0.142857	14	51	1X	231	231	1.5814	3.3935	12.4683	0	1	1	59.0784	60	6	1	8.2167	0.921569	0.966667	0	0	0	0	1996	7103	180	20	8.16222	6.91895	31	1	23	4.07475	28	81	6.91895	99	snp	GT:AD:AO:DP:GQ:QA:QR:RO	0/0/0/0	46,0	0	46	36	0	1842	46	0/1	3033	33	63	99	1299	1167	30	0/1	2118	18	39	99	697	828	21	0/0	30,0	0	30	69	0	1195	30	0/0	25,0	0	25	53	0	951	25	0/0	28,0	0	28	63	0	1120	28	0.921599999999998	0	0	0	0	ambiguous	0	0/0	FALSE	FALSE	FALSE	0.46153846153846156	0.5238095238095238
chr06	10219857	NA	G	A	1320.82	NA	0.484848	3.20771	2	0.142857	14	48	1X	219	219	1.65	7.5342	9.7279	0	1	1	59.25	60	6	1	6.9239	0.916667	0.97076	0	0	0	0	1865	6687	171	24	3.0103	5.15638	24	1	23	3.19126	25	84	3.12459	87	snp	GT:AD:AO:DP:GQ:QA:QR:RO	0/0/0/0	40,0	0	40	30	0	1591	40	0/1	2932	32	61	99	1265	1142	29	0/1	2216	16	38	99	600	831	22	0/0	29,0	0	29	67	0	1143	29	0/0	20,0	0	20	40	0	775	20	0/0	31,0	0	31	73	0	1205	31	0.75	0	0	0	0	ambiguous	0	0/0	FALSE	FALSE	FALSE	0.42105263157894735	0.5245901639344263
chr06	10219863	NA	G	C	1296.38	NA	0.489583	3.10078	2	0.142857	14	47	1X	213	213	1.64103	6.75262	13.2659	0	1	1	59.234	60	6	1	6.31895	0.914894	0.975904	0	0	0	0	1828	6472	166	25	3.42611	5.57421	22	1	23	3.0565	24	83	3.0103	83	snp	GT:AD:AO:DP:GQ:QA:QR:RO	0/0/0/0	38,0	0	38	27	0	1493	38	0/1	2732	32	59	99	1259	1069	27	0/1	2215	15	37	99	569	848	22	0/0	28,0	0	28	64	0	1086	28	0/0	21,0	0	21	43	0	799	21	0/0	30,0	0	30	70	0	1177	30	0.765999999999998	0	0	0	0	ambiguous	0	0/0	FALSE	FALSE	FALSE	0.40540540540540543	0.5423728813559322
chr06	10219926	NA	A	G	1088.11	NA	0.425532	7.53805	2	0.142857	14	40	1X	211	211	1.60684	3.22745	5.15638	0	1	1	59.975	60	6	1	10.743	0.95	0.947368	0	0	0	0	1572	6754	171	24	6.48466	4.03889	16	1	21	3.22745	19	83	3.32777	88	snp	GT:AD:AO:DP:GQ:QA:QR:RO	0/0/0/0	42,0	0	42	47	0	1666	42	0/1	3425	25	59	99	990	1329	34	0/1	2015	15	35	99	582	775	20	0/0	28,0	0	28	78	0	1104	28	0/0	22,0	0	22	60	0	886	22	0/0	25,0	0	25	69	0	994	25	0.0249999999999986	0	0	0	0	ambiguous	0	0/0	FALSE	FALSE	FALSE	0.42857142857142855	0.423728813559322
chr06	10219936	NA	G	A	1024.1	NA	0.414894	8.9241	2	0.142857	14	39	1X	209	209	1.63478	4.40227	11.6451	0	1	1	59.9744	60	6	1	10.1984	0.923077	0.958824	0	0	0	0	1499	6745	170	22	4.40227	3.21467	17	1	21	3.51141	18	83	3.21467	87	snp	GT:AD:AO:DP:GQ:QA:QR:RO	0/0/0/0	39,0	0	39	44	0	1524	39	0/1	3424	24	58	99	929	1382	34	0/1	2115	15	36	99	570	827	21	0/0	27,0	0	27	77	0	1050	27	0/0	21,0	0	21	59	0	849	21	0/0	28,0	0	28	80	0	1113	28	0.0255999999999972	0	0	0	0	ambiguous	0	0/0	FALSE	FALSE	FALSE	0.4166666666666667	0.41379310344827586
chr06	10219957	NA	A	G	1310.05	NA	0.484211	3.21602	2	0.142857	14	46	1X	204	204	1.74312	4.70971	3.88988	0	1	1	59.9783	60	6	1	6.02832	0.891304	0.955696	0	0	0	0	1840	6213	158	19	6.03148	3.88988	27	1	23	3.0103	23	80	3.06527	78	snp	GT:AD:AO:DP:GQ:QA:QR:RO	0/0/0/0	38,0	0	38	26	0	1515	38	0/1	3129	29	60	99	1177	1190	31	0/1	1817	17	35	99	663	702	18	0/0	29,0	0	29	66	0	1146	29	0/0	22,0	0	22	45	0	866	22	0/0	20,0	0	20	39	0	794	20	0.0217000000000027	0	0	0	0	ambiguous	0	0/0	FALSE	FALSE	FALSE	0.4857142857142857	0.48333333333333334
chr06	10219990	NA	C	T	1115.29	NA	0.482759	3.23494	2	0.142857	14	42	1X	196	196	1.59633	3.21711	6.62002	0	1	1	60	60	6	1	7.30214	0.833333	0.954545	0	0	0	0	1589	6040	154	17	6.31921	6.62002	25	1	19	3.83753	23	72	4.42035	82	snp	GT:AD:AO:DP:GQ:QA:QR:RO	0/0/0/0	38,0	0	38	32	0	1520	38	0/1	2822	22	50	99	850	1111	28	0/1	1720	20	37	99	739	680	17	0/0	24,0	0	24	56	0	935	24	0/0	22,0	0	22	50	0	867	22	0/0	25,0	0	25	59	0	927	25	0	0	0	0	0	ambiguous	0	0/0	FALSE	FALSE	FALSE	0.5405405405405406	0.44
chr06	10219995	NA	T	C	1229.05	NA	0.488889	3.10681	2	0.142857	14	44	1X	201	201	1.62162	6.16881	4.68386	0	1	1	60	60	6	1	7.3276	0.886364	0.942675	0	0	0	0	1733	6117	157	23	3.20771	10.3269	21	1	17	7.94546	27	73	4.68386	84	snp	GT:AD:AO:DP:GQ:QA:QR:RO	0/0/0/0	40,0	0	40	32	0	1591	40	0/1	2227	27	49	99	1086	873	22	0/1	2417	17	41	99	647	920	24	0/0	23,0	0	23	51	0	888	23	0/0	21,0	0	21	45	0	816	21	0/0	27,0	0	27	63	0	1029	27	0	0	0	0	0	ambiguous	0	0/0	FALSE	FALSE	FALSE	0.4146341463414634	0.5510204081632653
chr06	10220230	NA	C	A	1575.78	NA	0.5625	6.26751	2	0.142857	14	54	1X	215	215	1.61345	13.3047	4.10278	0	1	1	60	59.9938	6	1	5.05941	0.907407	0.937888	0	0	0	0	2167	6387	161	30	4.45795	3.02379	24	1	25	3.6537	29	87	5.28967	74	snp	GT:AD:AO:DP:GQ:QA:QR:RO	0/0/0/0	45,0	0	45	22	0	1805	45	0/1	2530	30	55	99	1210	1025	25	0/1	1724	24	41	99	957	658	17	0/0	27,0	0	27	47	0	1095	27	0/0	19,0	0	19	23	0	726	19	0/0	28,0	0	28	50	0	1078	28	0.00619999999999976	0	0	0	0	ambiguous	0	0/0	FALSE	FALSE	FALSE	0.5853658536585366	0.5454545454545454
chr06	10220247	NA	T	G	1462.31	NA	0.5	3.0103	2	0.142857	14	52	1X	223	223	1.7479	11.1951	5.8675	0	1	1	60	60	6	1	5.87741	0.903846	0.935673	0	0	0	0	2054	6733	171	28	3.67845	3.12459	24	1	23	4.51363	29	95	7.59452	76	snp	GT:AD:AO:DP:GQ:QA:QR:RO	0/0/0/0	42,0	0	42	26	0	1684	42	0/1	3329	29	62	99	1167	1313	33	0/1	1923	23	42	99	887	722	19	0/0	28,0	0	28	57	0	1109	28	0/0	23,0	0	23	42	0	889	23	0/0	26,0	0	26	51	0	1016	26	0	0	0	0	0	ambiguous	0	0/0	FALSE	FALSE	FALSE	0.5476190476190477	0.46774193548387094
chr06	10220283	NA	C	T	1360.38	NA	0.505263	3.03316	2	0.142857	14	48	1X	219	219	1.53226	9.52472	15.2137	0	1	1	60	60	6	1	8.07463	0.916667	0.94152	0	0	0	0	1911	6692	171	18	9.52472	4.03889	30	1	18	9.52472	30	78	5.8675	93	snp	GT:AD:AO:DP:GQ:QA:QR:RO	0/0/0/0	44,0	0	44	35	0	1722	44	0/1	2828	28	56	99	1135	1109	28	0/1	1920	20	39	99	776	748	19	0/0	29,0	0	29	67	0	1141	29	0/0	20,0	0	20	40	0	772	20	0/0	31,0	0	31	73	0	1200	31	0	0	0	0	0	ambiguous	0	0/0	FALSE	FALSE	FALSE	0.5128205128205128	0.5
chr06	10220330	NA	C	A	1512.38	NA	0.539216	4.37279	2	0.142857	14	55	1X	228	228	1.61905	11.8936	3.02285	0	1	1	60	60	6	1	4.83503	0.909091	0.953757	0	0	0	0	2109	6755	173	26	3.36563	4.027	29	1	29	3.36563	26	71	15.0726	102	snp	GT:AD:AO:DP:GQ:QA:QR:RO	0/0/0/0	42,0	0	42	21	0	1658	42	0/1	2530	30	55	99	1180	1005	25	0/1	2225	25	47	99	929	836	22	0/0	31,0	0	31	62	0	1209	31	0/0	22,0	0	22	35	0	848	22	0/0	31,0	0	31	62	0	1199	31	0	0	0	0	0	ambiguous	0	0/0	FALSE	FALSE	FALSE	0.5319148936170213	0.5454545454545454
chr06	10220331	NA	G	A	1243.44	NA	0.441176	6.07591	2	0.142857	14	45	1X	225	225	1.65854	8.84915	6.09862	0	1	1	60	60	6	1	8.9234000000000009	0.888889	0.955556	0	0	0	0	1786	7000	180	28	8.84915	4.74748	17	1	23	3.05855	22	78	9.95901	102	snp	GT:AD:AO:DP:GQ:QA:QR:RO	0/0/0/0	40,0	0	40	39	0	1582	40	0/1	3125	25	56	99	987	1217	31	0/1	2620	20	46	99	799	989	26	0/0	31,0	0	31	82	0	1213	31	0/0	21,0	0	21	52	0	808	21	0/0	31,0	0	31	82	0	1191	31	0	0	0	0	0	ambiguous	0	0/0	FALSE	FALSE	FALSE	0.43478260869565216	0.44642857142857145
chr06	10220429	NA	T	A	3055.82	NA	0	0	4	0.285714	14	89	1X	212	212	1.44715	3.62026	5.14646	0	1	1	60	60	6	1	3.16844	0.921348	0.95935	0	0	0	0	3486	4839	123	45	3.0347	9.38348	44	1	50	5.96253	39	67	5.14646	56	snp	GT:AD:AO:DP:GQ:QA:QR:RO	0/0/0/0	35,0	0	35	14	0	1373	35	1/1	62	62	62	99	2421	0	0	1/1	27	27	27	99	1065	0	0	0/0	27,0	0	27	51	0	1077	27	0/0	27,0	0	27	51	0	1027	27	0/0	34,0	0	34	73	0	1362	34	0	0	0	0	0	unambiguous	0	0/0	FALSE	FALSE	FALSE	1	1
chr06	10220481	NA	T	C	3123.86	NA	0	0	4	0.285714	14	93	1X	214	214	1.56667	3.03365	3.02825	0	1	1	60	59.9339	6	1	1.6721	0.946237	0.966942	0	0	0	0	3618	4683	121	40	6.95631	7.04816	53	1	45	3.22044	48	63	3.45895	58	snp	GT:AD:AO:DP:GQ:QA:QR:RO	0/0/0/0	34,0	0	34	8	0	1340	34	1/1	163	63	64	99	2477	41	1	1/1	30	30	30	99	1141	0	0	0/0	27,0	0	27	47	0	1029	27	0/0	23,0	0	23	35	0	847	23	0/0	36,0	0	36	74	0	1426	36	0.0660999999999987	0	0	0	0	unambiguous	0	0/0	FALSE	FALSE	FALSE	1	0.984375
chr06	10220679	NA	C	A	1486.35	NA	0.490566	3.09224	2	0.142857	14	52	1X	231	231	1.696	19.7139	8.36013	0	1	1	60	60	6	1	5.13509	0.903846	0.944134	0	0	0	0	2091	7087	179	27	3.17734	3.02243	25	1	27	3.17734	25	92	3.31358	87	snp	GT:AD:AO:DP:GQ:QA:QR:RO	0/0/0/0	37,0	0	37	22	0	1465	37	0/1	3534	34	69	99	1361	1378	35	0/1	1918	18	37	99	730	775	19	0/0	27,0	0	27	57	0	1086	27	0/0	29,0	0	29	63	0	1135	29	0/0	32,0	0	32	72	0	1248	32	0	0	0	0	0	ambiguous	0	0/0	FALSE	FALSE	FALSE	0.4864864864864865	0.4927536231884058
chr06	10220775	NA	T	C	3083.02	NA	0	0	4	0.285714	14	88	1X	206	206	1.49153	3.109	3.08391	0	1	1	60	60	6	1	3.44014	0.886364	0.974576	0	0	0	0	3525	4593	118	37	7.84676	3.67278	51	1	50	6.56362	38	56	3.67278	62	snp	GT:AD:AO:DP:GQ:QA:QR:RO	0/0/0/0	37,0	0	37	15	0	1444	37	1/1	63	63	63	99	2548	0	0	1/1	25	25	25	99	977	0	0	0/0	33,0	0	33	68	0	1279	33	0/0	27,0	0	27	50	0	1035	27	0/0	21,0	0	21	32	0	835	21	0	0	0	0	0	unambiguous	0	0/0	FALSE	FALSE	FALSE	1	1
chr06	10220973	NA	G	A	1679.89	NA	0.585859	9.34924	2	0.142857	14	58	1X	230	230	1.51145	6.75422	3.2123	0	1	1	60	60.0581	6	1	6.12076	0.913793	0.97093	0	0	0	0	2288	6796	172	30	3.16006	4.82828	28	1	28	3.16006	30	80	4.82828	92	snp	GT:AD:AO:DP:GQ:QA:QR:RO	0/0/0/0	51,0	0	51	27	0	2051	51	0/1	3043	43	73	99	1698	1136	30	0/1	1115	15	26	99	590	405	11	0/0	29,0	0	29	50	0	1164	29	0/0	23,0	0	23	32	0	926	23	0/0	28,0	0	28	47	0	1114	28	0.0581000000000031	0	0	0	0	ambiguous	0	0/0	FALSE	FALSE	FALSE	0.5769230769230769	0.589041095890411
chr06	10221028	NA	C	T	1309.94	NA	0.475248	3.54779	2	0.142857	14	48	1X	220	220	1.69748	5.9056	3.0608	0	1	1	60.2083	60	6	1	6.72323	0.958333	0.947674	0	0	0	0	1871	6744	172	17	11.8771	6.24226	31	1	19	7.5342	29	77	7.10075	95	snp	GT:AD:AO:DP:GQ:QA:QR:RO	0/0/0/0	39,0	0	39	29	0	1507	39	0/1	3536	36	71	99	1410	1385	35	0/1	1812	12	30	99	461	711	18	0/0	36,0	0	36	89	0	1414	36	0/0	19,0	0	19	38	0	727	19	0/0	25,0	0	25	56	0	1000	25	0.208300000000001	0	0	0	0	ambiguous	0	0/0	FALSE	FALSE	FALSE	0.4	0.5070422535211268
chr06	10221046	NA	T	A	1482.57	NA	0.504762	3.03098	2	0.142857	14	53	1X	232	232	1.65354	3.37904	3.02243	0	1	1	60	60.0559	6	1	5.30499	0.849057	0.960894	0	0	0	0	2073	7067	179	25	3.37904	3.99292	28	1	21	7.96781	32	84	4.47817	95	snp	GT:AD:AO:DP:GQ:QA:QR:RO	0/0/0/0	39,0	0	39	23	0	1546	39	0/1	3732	32	69	99	1247	1475	37	0/1	1521	21	36	99	826	589	15	0/0	41,0	0	41	98	0	1610	41	0/0	21,0	0	21	38	0	817	21	0/0	26,0	0	26	53	0	1030	26	0.0559000000000012	0	0	0	0	ambiguous	0	0/0	FALSE	FALSE	FALSE	0.5833333333333334	0.463768115942029
chr06	10221051	NA	C	T	1343.13	NA	0.49	3.09716	2	0.142857	14	49	1X	225	225	1.6	6.59988	4.01538	0	1	1	60.2041	59.9543	6	1	7.15416	0.918367	0.937143	0	0	0	0	1901	6810	175	27	4.11819	3.32051	22	1	18	10.4997	31	81	5.10732	94	snp	GT:AD:AO:DP:GQ:QA:QR:RO	0/0/0/0	41,0	0	42	31	0	1543	41	0/1	3035	35	65	99	1369	1185	30	0/1	2114	14	35	99	532	813	21	0/0	39,0	0	39	97	0	1539	39	0/0	19,0	0	19	37	0	748	19	0/0	25,0	0	25	55	0	982	25	0.249799999999993	0	0	0	0	ambiguous	0	0/0	FALSE	FALSE	FALSE	0.4	0.5384615384615384
chr06	10221098	NA	A	G	1671.16	NA	0.517857	3.32051	2	0.142857	14	58	1X	247	247	1.65926	10.3484	4.4005	0	1	1	60	60	6	1	5.2985	0.862069	0.952381	0	0	0	0	2317	7433	189	32	4.35811	3.02179	26	1	28	3.16006	30	89	4.4005	100	snp	GT:AD:AO:DP:GQ:QA:QR:RO	0/0/0/0	43,0	0	43	23	0	1714	43	0/1	3436	36	70	99	1435	1304	34	0/1	2022	22	42	99	882	780	20	0/0	43,0	0	43	99	0	1679	43	0/0	20,0	0	20	30	0	798	20	0/0	29,0	0	29	57	0	1158	29	0	0	0	0	0	ambiguous	0	0/0	FALSE	FALSE	FALSE	0.5238095238095238	0.5142857142857142
chr06	10221161	NA	C	A	3025.54	NA	0	0	4	0.285714	14	89	1X	234	234	1.22759	4.20583	4.82236	0	1	1	60	60	6	1	7.89415	0.932584	0.965517	0	0	0	0	3439	5608	145	41	4.20583	4.22333	48	1	52	8.49998	37	75	3.38469	70	snp	GT:AD:AO:DP:GQ:QA:QR:RO	0/0/0/0	49,0	0	49	41	0	1926	49	1/1	57	57	57	99	2206	0	0	1/1	32	32	32	99	1233	0	0	0/0	48,0	0	48	99	0	1828	48	0/0	18,0	0	18	34	0	683	18	0/0	30,0	0	30	70	0	1171	30	0	0	0	0	0	unambiguous	0	0/0	FALSE	FALSE	FALSE	1	1
chr06	10221232	NA	C	T	1234.22	NA	0.441176	6.07591	2	0.142857	14	45	1X	235	235	1.53383	6.91895	3.05602	0	1	1	60	60	6	1	12.095	0.911111	0.952632	0	0	0	0	1768	7457	190	25	4.21667	7.58182	20	1	26	5.37479	19	109	11.9705	81	snp	GT:AD:AO:DP:GQ:QA:QR:RO	0/0/0/0	48,0	0	48	53	0	1913	48	0/1	4029	29	69	99	1137	1567	40	0/1	1716	16	33	99	631	671	17	0/0	33,0	0	33	92	0	1247	33	0/0	20,0	0	20	53	0	800	20	0/0	32,0	0	32	89	0	1259	32	0	0	0	0	0	ambiguous	0	0/0	FALSE	FALSE	FALSE	0.48484848484848486	0.42028985507246375
chr06	10221475	NA	A	G	1574.75	NA	0.518868	3.33807	2	0.142857	14	55	1X	233	233	1.66929	9.68264	3.0103	0	1	1	60	60	6	1	5.84545	0.909091	0.960674	0	0	0	0	2187	7039	178	30	3.99733	4.23023	25	1	29	3.36563	26	95	4.767	83	snp	GT:AD:AO:DP:GQ:QA:QR:RO	0/0/0/0	44,0	0	44	25	0	1747	44	0/1	3135	35	66	99	1383	1259	31	0/1	2020	20	40	99	804	741	20	0/0	24,0	0	24	43	0	954	24	0/0	20,0	0	20	31	0	767	20	0/0	39,0	0	39	88	0	1571	39	0	0	0	0	0	ambiguous	0	0/0	FALSE	FALSE	FALSE	0.5	0.5303030303030303
chr06	10221481	NA	G	A	1482.45	NA	0.504854	3.03138	2	0.142857	14	52	1X	231	231	1.60938	7.18621	3.99292	0	1	1	60	60	6	1	7.72422	0.923077	0.955307	0	0	0	0	2063	7041	179	28	3.67845	3.02243	24	1	25	3.17734	27	96	5.06046	83	snp	GT:AD:AO:DP:GQ:QA:QR:RO	0/0/0/0	46,0	0	46	34	0	1802	46	0/1	3134	34	65	99	1337	1238	31	0/1	2018	18	38	99	726	778	20	0/0	25,0	0	25	51	0	981	25	0/0	22,0	0	22	42	0	841	22	0/0	35,0	0	35	81	0	1401	35	0	0	0	0	0	ambiguous	0	0/0	FALSE	FALSE	FALSE	0.47368421052631576	0.5230769230769231
chr06	10221506	NA	G	C	1734.22	NA	0.525862	3.68421	2	0.142857	14	61	1X	256	256	1.65714	3.0459	7.03031	0	1	1	60	60	6	1	5.17954	0.885246	0.953846	0	0	0	0	2402	7725	195	37	9.02635	4.89224	24	1	31	3.0459	30	114	15.1371	81	snp	GT:AD:AO:DP:GQ:QA:QR:RO	0/0/0/0	45,0	0	45	23	0	1769	45	0/1	3139	39	70	99	1537	1236	31	0/1	2422	22	46	99	865	968	24	0/0	30,0	0	30	57	0	1162	30	0/0	26,0	0	26	45	0	1016	26	0/0	39,0	0	39	84	0	1574	39	0	0	0	0	0	ambiguous	0	0/0	FALSE	FALSE	FALSE	0.4782608695652174	0.5571428571428572
chr06	10221536	NA	C	T	1342.13	NA	0.49505	3.0318	2	0.142857	14	50	1X	235	235	1.50746	4.57376	5.65128	0	1	1	60	59.9514	6	1	8.48186	0.86	0.962162	0	0	0	0	1899	7288	185	30	7.3532400000000004	3.58545	20	1	20	7.3532400000000004	30	105	10.3464	80	snp	GT:AD:AO:DP:GQ:QA:QR:RO	0/0/0/0	44,0	0	44	37	0	1738	44	0/1	3032	32	62	99	1210	1191	30	0/1	2118	18	39	99	689	826	21	0/0	32,0	0	32	78	0	1201	32	0/0	23,0	0	23	51	0	930	23	0/0	35,0	0	35	87	0	1402	35	0.0486000000000004	0	0	0	0	ambiguous	0	0/0	FALSE	FALSE	FALSE	0.46153846153846156	0.5161290322580645
chr06	10221727	NA	T	C	1730.69	NA	0.53913	4.53977	2	0.142857	14	62	1X	242	242	1.81102	3.15039	3.20332	0	1	1	60	60	6	1	4.61963	0.903226	0.944444	0	0	0	0	2408	7104	180	36	6.51267	3.78238	26	1	36	6.51267	26	90	3.0103	90	snp	GT:AD:AO:DP:GQ:QA:QR:RO	0/0/0/0	49,0	0	49	20	0	1945	49	0/1	3342	42	75	99	1646	1274	33	0/1	2020	20	40	99	762	800	20	0/0	24,0	0	24	31	0	967	24	0/0	24,0	0	24	31	0	942	24	0/0	30,0	0	30	49	0	1176	30	0	0	0	0	0	ambiguous	0	0/0	FALSE	FALSE	FALSE	0.5	0.56
chr06	10221906	NA	G	A	1357.21	NA	0.520408	3.36483	2	0.142857	14	51	1X	206	206	1.81481	6.45911	5.04077	0	1	1.5	60	60	6	1	2.42509	0.882353	0.967532	0	0	0	0	1918	6084	154	22	5.09662	4.42035	29	1	25	3.05288	26	67	8.65049	87	snp	GT:AD:AO:DP:GQ:QA:QR:RO	0/0/0/0	34,0	0	34	12	0	1351	34	0/1	2933	33	63	99	1239	1144	29	0/1	1718	18	35	99	679	679	17	0/0	28,0	0	28	53	0	1127	28	0/0	14,0	0	14	11	0	543	14	0/0	32,0	0	32	65	0	1240	32	0	0	0	0	0	ambiguous	0	0/0	FALSE	FALSE	FALSE	0.5142857142857142	0.5238095238095238
chr06	10221966	NA	C	T	1674.96	NA	0.517544	3.31507	2	0.142857	14	59	1X	230	230	1.96552	5.99147	4.03889	1	1	1	60	60	6	1	1.41888	0.915254	0.97076	0	0	0	0	2339	6757	171	24	7.46366	4.03889	35	1	23	9.23028	36	81	4.03889	90	snp	GT:AD:AO:DP:GQ:QA:QR:RO	0/0/0/0	39,0	0	39	47	0	1558	39	0/1	3539	39	74	99	1548	1400	35	0/1	2020	20	40	99	791	781	20	0/0	30,0	0	30	88	0	1194	30	0/0	11,0	0	11	1	0	447	11	0/0	36,0	0	36	99	0	1377	36	0	0	0	0	0	ambiguous	0	0/0	FALSE	FALSE	FALSE	0.5	0.527027027027027
chr06	10222110	NA	A	G	976.19	NA	0.545455	4.19474	2	0.142857	14	36	1X	134	134	1.94118	3.0103	5.22609	0	1	1	58.9722	59.6531	6	1	0.168695	0.916667	0.928571	0	0	0	0	1381	3864	98	18	3.0103	3.80798	18	1	12	11.6962	24	46	3.80798	52	snp	GT:AD:AO:DP:GQ:QA:QR:RO	0/0/0/0	30,0	0	30	15	0	1185	30	0/1	1520	20	35	99	774	599	15	0/1	1516	16	31	99	607	586	15	0/0	9,0	0	9	4	0	357	9	0/0	10,0	0	10	7	0	397	10	0/0	19,0	0	19	35	0	740	19	0.680900000000001	0	0	0	0	ambiguous	0	0/0	FALSE	FALSE	FALSE	0.5161290322580645	0.5714285714285714
chr06	10222134	NA	A	G	1770.51	NA	0	0	4	0.285714	14	52	1X	106	106	1.92593	19.7139	3.17115	1	1	1	59.5192	59.3704	6	1	1.06197	0.884615	0.962963	0	0	0	0	2084	2134	54	33	11.1951	13.3047	19	1	19	11.1951	33	25	3.6537	29	snp	GT:AD:AO:DP:GQ:QA:QR:RO	0/0/0/0	23,0	0	23	17	0	899	23	1/1	27	27	27	99	1095	0	0	1/1	25	25	25	99	989	0	0	0/0	7,0	0	7	1	0	271	7	0/0	9,0	0	9	15	0	357	9	0/0	15,0	0	15	33	0	607	15	0.148800000000001	0	0	0	0	unambiguous	0	0/0	FALSE	FALSE	FALSE	1	1
chr06	10223596	NA	C	A	1398.65	NA	0.477064	3.50834	2	0.142857	14	52	1X	236	236	1.71654	3.67845	12.2627	0	1	1	60	60	6	1	7.29624	0.980769	0.967391	0	0	0	0	1983	7181	184	26	3.0103	3.19912	26	1	26	3.0103	26	78	12.2627	106	snp	GT:AD:AO:DP:GQ:QA:QR:RO	0/0/0/0	43,0	0	43	32	0	1679	43	0/1	3630	30	66	99	1153	1419	36	0/1	2122	22	43	99	830	816	21	0/0	32,0	0	32	74	0	1261	32	0/0	22,0	0	22	44	0	847	22	0/0	30,0	0	30	68	0	1159	30	0	0	0	0	0	ambiguous	0	0/0	FALSE	FALSE	FALSE	0.5116279069767442	0.45454545454545453
chr06	10223598	NA	C	A	1585.13	NA	0.518519	3.332	2	0.142857	14	56	1X	238	238	1.66154	6.88793	3.43982	0	1	1	60	60	6	1	5.78803	0.910714	0.989011	0	0	0	0	2206	7120	182	26	3.63072	3.77389	30	1	23	6.88793	33	81	7.78277	101	snp	GT:AD:AO:DP:GQ:QA:QR:RO	0/0/0/0	44,0	0	44	25	0	1728	44	0/1	3035	35	65	99	1380	1140	30	0/1	2221	21	43	99	826	825	22	0/0	32,0	0	32	67	0	1282	32	0/0	23,0	0	23	39	0	914	23	0/0	31,0	0	31	63	0	1231	31	0	0	0	0	0	ambiguous	0	0/0	FALSE	FALSE	FALSE	0.4883720930232558	0.5384615384615384
chr06	10223727	NA	T	A	1127.97	NA	0.468085	3.84193	2	0.142857	14	44	1X	200	200	1.77358	7.94546	4.40227	0	1	1	60	60	6	1	6.37755	0.863636	0.948718	0	0	0	0	1632	6012	156	20	3.79993	3.23302	24	1	21	3.20771	23	75	3.51141	81	snp	GT:AD:AO:DP:GQ:QA:QR:RO	0/0/0/0	37,0	0	37	28	0	1455	37	0/1	2727	27	54	99	1008	1043	27	0/1	2317	17	40	99	624	837	23	0/0	22,0	0	22	48	0	863	22	0/0	23,0	0	23	51	0	894	23	0/0	24,0	0	24	54	0	920	24	0	0	0	0	0	ambiguous	0	0/0	FALSE	FALSE	FALSE	0.425	0.5
chr06	10223751	NA	C	A	1221.65	NA	0.454545	4.78696	2	0.142857	14	45	1X	207	207	1.83333	3.05855	9.49791	0	1	1	60	60	6	1	6.49415	0.933333	0.950617	0	0	0	0	1749	6386	162	21	3.44459	4.35072	24	1	19	5.37479	26	80	3.06392	82	snp	GT:AD:AO:DP:GQ:QA:QR:RO	0/0/0/0	37,0	0	37	28	0	1472	37	0/1	3126	26	57	99	1042	1203	31	0/1	2319	19	42	99	707	878	23	0/0	24,0	0	24	54	0	957	24	0/0	23,0	0	23	51	0	908	23	0/0	24,0	0	24	54	0	968	24	0	0	0	0	0	ambiguous	0	0/0	FALSE	FALSE	FALSE	0.4523809523809524	0.45614035087719296
chr06	10223816	NA	C	T	1357.93	NA	0.462264	4.3213800000000004	2	0.142857	14	49	1X	227	227	1.75207	4.11819	4.767	0	1	1	60	60	6	1	6.83983	1	0.949438	0	0	0	0	1930	6988	178	30	8.37251	3.79105	19	1	25	3.05462	24	92	3.44947	86	snp	GT:AD:AO:DP:GQ:QA:QR:RO	0/0/0/0	39,0	0	39	30	0	1573	39	0/1	3129	29	60	99	1163	1212	31	0/1	2620	20	46	99	767	1005	26	0/0	28,0	0	28	65	0	1086	28	0/0	25,0	0	25	56	0	980	25	0/0	29,0	0	29	68	0	1132	29	0	0	0	0	0	ambiguous	0	0/0	FALSE	FALSE	FALSE	0.43478260869565216	0.48333333333333334
chr06	10223967	NA	C	T	1824.36	NA	0.547009	5.25601	2	0.142857	14	64	1X	251	251	1.74627	4.23175	4.97275	1	1	1	60	60	6	1	0.185132	0.90625	0.973262	0	0	0	0	2517	7335	187	39	9.66043	3.3006	25	1	32	3.0103	32	103	7.20229	84	snp	GT:AD:AO:DP:GQ:QA:QR:RO	0/0/0/0	33,0	0	33	3	0	1340	33	0/1	2940	40	69	99	1595	1148	29	0/1	2424	24	48	99	922	944	24	0/0	38,0	0	38	99	0	1491	38	0/0	29,0	0	29	87	0	1086	29	0/0	34,0	0	34	99	0	1326	34	0	0	0	0	0	ambiguous	0	0/0	FALSE	FALSE	FALSE	0.5	0.5797101449275363
chr06	10224003	NA	T	C	1462.35	NA	0.509615	3.09382	2	0.142857	14	53	1X	237	237	1.56391	12.2288	3.19912	0	1	1	60	60	6	1	4.877	0.867925	0.972826	0	0	0	0	2051	6951	184	29	4.03458	4.70971	24	1	24	4.03458	29	96	3.76559	88	snp	GT:AD:AO:DP:GQ:QA:QR:RO	0/0/0/0	36,0	0	36	21	0	1379	36	0/1	2634	34	60	99	1299	977	26	0/1	2519	19	44	99	752	986	25	0/0	37,0	0	37	88	0	1379	37	0/0	28,0	0	28	61	0	1054	28	0/0	32,0	0	32	73	0	1176	32	0	0	0	0	0	ambiguous	0	0/0	FALSE	FALSE	FALSE	0.4318181818181818	0.5666666666666667
chr06	10224043	NA	G	A	1356.06	NA	0.471154	3.76196	2	0.142857	14	49	1X	235	235	1.58779	8.37251	6.79286	0	1	1	60	60	6	1	7.82361	0.897959	0.956989	0	0	0	0	1936	7401	186	31	10.4997	3.057	18	1	17	12.9813	32	92	3.057	94	snp	GT:AD:AO:DP:GQ:QA:QR:RO	0/0/0/0	40,0	0	40	34	0	1620	40	0/1	3527	27	62	99	1057	1405	35	0/1	2022	22	42	99	879	799	20	0/0	37,0	0	37	95	0	1469	37	0/0	25,0	0	25	59	0	986	25	0/0	29,0	0	29	71	0	1122	29	0	0	0	0	0	ambiguous	0	0/0	FALSE	FALSE	FALSE	0.5238095238095238	0.43548387096774194
chr06	10224250	NA	G	C	3186.97	NA	0	0	4	0.285714	14	91	1X	235	235	1.26389	3.22506	3.55317	0	1	1	60	60	6	1	8.67459	0.868132	0.965278	0	0	0	0	3614	5719	144	45	3.03416	7.89611	46	1	46	3.03416	45	72	3.0103	72	snp	GT:AD:AO:DP:GQ:QA:QR:RO	0/0/0/0	48,0	0	48	38	0	1930	48	1/1	52	52	52	99	2087	0	0	1/1	39	39	39	99	1527	0	0	0/0	34,0	0	34	80	0	1347	34	0/0	28,0	0	28	62	0	1093	28	0/0	34,0	0	34	80	0	1349	34	0	0	0	0	0	unambiguous	0	0/0	FALSE	FALSE	FALSE	1	1
chr06	10224465	NA	C	T	1046.5	NA	0.452381	4.66476	2	0.142857	14	38	1X	206	206	1.37705	3.0103	3.47562	0	1	1	60	60	6	1	9.85447	0.868421	0.940476	0	0	0	0	1496	6655	168	15	6.66752	4.30284	23	1	14	8.7247	24	82	3.21711	86	snp	GT:AD:AO:DP:GQ:QA:QR:RO	0/0/0/0	37,0	0	37	43	0	1467	37	0/1	2722	22	49	99	894	1085	27	0/1	1916	16	35	99	602	749	19	0/0	32,0	0	32	93	0	1299	32	0/0	28,0	0	28	81	0	1086	28	0/0	25,0	0	25	72	0	969	25	0	0	0	0	0	ambiguous	0	0/0	FALSE	FALSE	FALSE	0.45714285714285713	0.4489795918367347
chr06	10225790	NA	C	T	1138.95	NA	0.506329	3.03779	2	0.142857	14	40	1X	191	191	1.41071	3.22745	3.71495	0	1	1	60	60	6	1	5.26289	0.875	0.980132	0	0	0	0	1581	5888	151	20	3.0103	5.44062	20	1	21	3.22745	19	66	8.2017	85	snp	GT:AD:AO:DP:GQ:QA:QR:RO	0/0/0/0	29,0	0	29	23	0	1148	29	0/1	1925	25	44	99	996	763	19	0/1	2015	15	35	99	585	770	20	0/0	27,0	0	27	68	0	1050	27	0/0	19,0	0	19	44	0	727	19	0/0	37,0	0	37	98	0	1430	37	0	0	0	0	0	ambiguous	0	0/0	FALSE	FALSE	FALSE	0.42857142857142855	0.5681818181818182
chr06	10226171	NA	A	G	1463.26	NA	0.542553	4.48875	2	0.142857	14	51	1X	219	219	1.504	4.07475	3.83753	0	1	1	60	60	6	1	8.03561	0.941176	0.964286	0	0	0	0	2020	6549	168	30	6.45911	9.26621	21	1	20	8.16222	31	75	7.19814	93	snp	GT:AD:AO:DP:GQ:QA:QR:RO	0/0/0/0	49,0	0	49	35	0	1926	49	0/1	2436	36	60	99	1460	923	24	0/1	1915	15	34	99	560	703	19	0/0	27,0	0	27	55	0	1051	27	0/0	21,0	0	21	37	0	820	21	0/0	28,0	0	28	58	0	1126	28	0	0	0	0	0	ambiguous	0	0/0	FALSE	FALSE	FALSE	0.4411764705882353	0.6
chr06	10226435	NA	T	A	1279.19	NA	0.494845	3.03269	2	0.142857	14	48	1X	230	230	1.45865	7.5342	4.20342	0	1	1	60	60	6	1	12.1963	0.916667	0.93956	0	0	0	0	1821	7154	182	21	4.6389	7.78277	27	1	16	14.5915	32	83	6.06468	99	snp	GT:AD:AO:DP:GQ:QA:QR:RO	0/0/0/0	55,0	0	55	53	0	2191	55	0/1	3430	30	64	99	1139	1344	34	0/1	1518	18	33	99	682	573	15	0/0	23,0	0	23	53	0	888	23	0/0	27,0	0	27	66	0	1058	27	0/0	28,0	0	28	69	0	1100	28	0	0	0	0	0	ambiguous	0	0/0	FALSE	FALSE	FALSE	0.5454545454545454	0.46875
chr06	10226475	NA	A	G	1369.92	NA	0.485437	3.20004	2	0.142857	14	50	1X	226	226	1.6748	11.5225	3.05965	0	1	1	60	60	6	1	8.84948	0.98	0.960227	0	0	0	0	1945	6759	176	22	4.57376	11.3507	28	1	20	7.3532400000000004	30	80	6.16881	96	snp	GT:AD:AO:DP:GQ:QA:QR:RO	0/0/0/0	48,0	0	48	38	0	1824	48	0/1	3531	31	66	99	1217	1366	35	0/1	1819	19	37	99	728	684	18	0/0	25,0	0	25	54	0	964	25	0/0	23,0	0	23	48	0	872	23	0/0	27,0	0	27	60	0	1049	27	0	0	0	0	0	ambiguous	0	0/0	FALSE	FALSE	FALSE	0.5135135135135135	0.4696969696969697
chr06	10227060	NA	G	A	1486.51	NA	0.534653	4.06379	2	0.142857	14	54	1X	226	226	1.616	3.6537	3.81829	0	1	1	60	60	6	1	4.8658	0.962963	0.988372	0	0	0	0	2067	6794	172	24	4.45795	3.2123	30	1	29	3.6537	25	82	3.81829	90	snp	GT:AD:AO:DP:GQ:QA:QR:RO	0/0/0/0	41,0	0	41	21	0	1634	41	0/1	2837	37	65	99	1416	1105	28	0/1	1917	17	36	99	651	738	19	0/0	28,0	0	28	54	0	1095	28	0/0	23,0	0	23	39	0	912	23	0/0	33,0	0	33	69	0	1310	33	0	0	0	0	0	ambiguous	0	0/0	FALSE	FALSE	FALSE	0.4722222222222222	0.5692307692307692
chr06	10227130	NA	T	C	1436.54	NA	0.486239	3.1896	2	0.142857	14	53	1X	232	232	1.77236	3.05127	8.91475	0	1	1.5	60	60	6	1	7.80711	0.943396	0.955056	0	0	0	0	2030	6949	178	25	3.37904	5.40136	28	1	24	4.03458	29	96	5.40136	82	snp	GT:AD:AO:DP:GQ:QA:QR:RO	0/0/0/0	48,0	0	48	34	0	1885	48	0/1	3535	35	71	99	1354	1356	35	0/1	2018	18	38	99	676	808	20	0/0	25,0	0	25	49	0	957	25	0/0	21,0	0	21	37	0	807	21	0/0	29,0	0	29	61	0	1136	29	0	0	0	0	0	ambiguous	0	0/0	FALSE	FALSE	FALSE	0.47368421052631576	0.49295774647887325
chr06	10227154	NA	A	G	1519.6	NA	0.491071	3.08785	2	0.142857	14	55	1X	230	230	1.89831	3.36563	5.10732	0	1	1	60	60	6	1	5.00906	0.945455	0.96	0	0	0	0	2146	6789	175	23	6.20829	3.61831	32	1	23	6.20829	32	87	3.02271	88	snp	GT:AD:AO:DP:GQ:QA:QR:RO	0/0/0/0	42,0	0	42	22	0	1605	42	0/1	3539	39	74	99	1509	1379	35	0/1	2216	16	38	99	637	857	22	0/0	23,0	0	23	39	0	903	23	0/0	21,0	0	21	33	0	807	21	0/0	32,0	0	32	66	0	1238	32	0	0	0	0	0	ambiguous	0	0/0	FALSE	FALSE	FALSE	0.42105263157894735	0.527027027027027
chr06	10227243	NA	T	C	1269.65	NA	0.456311	4.71796	2	0.142857	14	47	1X	242	242	1.48201	4.16534	4.89224	0	1	1	60	60	6	1	10.8561	0.93617	0.964103	0	0	0	0	1817	7542	195	30	10.8184	3.02144	17	1	20	5.27418	27	93	3.9123	102	snp	GT:AD:AO:DP:GQ:QA:QR:RO	0/0/0/0	45,0	0	45	47	0	1747	45	0/1	3331	31	64	99	1211	1266	33	0/1	2316	16	39	99	606	882	23	0/0	30,0	0	30	81	0	1177	30	0/0	31,0	0	31	84	0	1189	31	0/0	33,0	0	33	90	0	1281	33	0	0	0	0	0	ambiguous	0	0/0	FALSE	FALSE	FALSE	0.41025641025641024	0.484375
chr06	10227336	NA	G	A	1574.14	NA	0.475	3.66174	2	0.142857	14	57	1X	252	252	1.81818	3.35316	4.35773	0	1	1	60	60	6	1	6.22604	0.894737	0.953846	0	0	0	0	2223	7640	195	25	4.877	3.9123	32	1	28	3.0484	29	102	3.9123	93	snp	GT:AD:AO:DP:GQ:QA:QR:RO	0/0/0/0	43,0	0	43	27	0	1715	43	0/1	4038	38	78	99	1493	1577	40	0/1	2319	19	42	99	730	881	23	0/0	36,0	0	36	82	0	1384	36	0/0	29,0	0	29	61	0	1151	29	0/0	24,0	0	24	46	0	932	24	0	0	0	0	0	ambiguous	0	0/0	FALSE	FALSE	FALSE	0.4523809523809524	0.48717948717948717
chr06	10227848	NA	T	A	1484.74	NA	0.553191	5.32038	2	0.142857	14	52	1X	229	229	1.39259	11.1951	3.02257	0	1	1	60	60	6	1	8.98861	0.923077	0.960452	0	0	0	0	2043	6795	177	22	5.68288	3.61144	30	1	25	3.17734	27	87	3.12071	90	snp	GT:AD:AO:DP:GQ:QA:QR:RO	0/0/0/0	51,0	0	51	39	0	1911	51	0/1	3238	38	70	99	1490	1246	32	0/1	1014	14	24	99	553	369	10	0/0	33,0	0	33	75	0	1268	33	0/0	22,0	0	22	42	0	878	22	0/0	29,0	0	29	63	0	1123	29	0	0	0	0	0	ambiguous	0	0/0	FALSE	FALSE	FALSE	0.5833333333333334	0.5428571428571428
chr06	10227866	NA	C	T	1505.32	NA	0.565217	6.40913	2	0.142857	14	52	1X	227	227	1.36296	4.51363	3.02271	0	1	1	60	60	6	1	8.6989	0.903846	0.948571	0	0	0	0	2053	6926	175	25	3.17734	4.51172	27	1	30	5.68288	22	84	3.61831	91	snp	GT:AD:AO:DP:GQ:QA:QR:RO	0/0/0/0	52,0	0	52	40	0	2041	52	0/1	2838	38	66	99	1522	1140	28	0/1	1214	14	26	99	531	448	12	0/0	34,0	0	34	77	0	1351	34	0/0	21,0	0	21	38	0	829	21	0/0	28,0	0	28	59	0	1117	28	0	0	0	0	0	ambiguous	0	0/0	FALSE	FALSE	FALSE	0.5384615384615384	0.5757575757575758
chr06	10228122	NA	A	T	1713.43	NA	0.534483	4.20835	2	0.142857	14	62	1X	239	239	1.88618	3.15039	4.49475	0	1	1	60	60	6	1	1.48178	0.935484	0.949153	0	0	0	0	2387	6846	177	34	4.27115	4.00402	28	1	30	3.15039	32	94	4.49475	83	snp	GT:AD:AO:DP:GQ:QA:QR:RO	0/0/0/0	39,0	0	39	7	0	1510	39	0/1	3738	38	75	99	1456	1455	37	0/1	1724	24	41	99	931	651	17	0/0	35,0	0	35	64	0	1352	35	0/0	23,0	0	23	28	0	857	23	0/0	26,0	0	26	37	0	1021	26	0	0	0	0	0	ambiguous	0	0/0	FALSE	FALSE	FALSE	0.5853658536585366	0.5066666666666667
chr06	10228189	NA	T	C	1553.39	NA	0.528846	3.76196	2	0.142857	14	55	1X	226	226	1.70492	3.36563	3.023	0	1	1	60	60	6	1	2.35955	0.963636	0.947368	0	0	0	0	2157	6618	171	22	7.78754	10.947	33	1	28	3.04978	27	92	5.15638	79	snp	GT:AD:AO:DP:GQ:QA:QR:RO	0/0/0/0	34,0	0	34	11	0	1306	34	0/1	3037	37	67	99	1452	1167	30	0/1	1918	18	37	99	705	729	19	0/0	35,0	0	35	74	0	1363	35	0/0	29,0	0	29	55	0	1132	29	0/0	24,0	0	24	40	0	921	24	0	0	0	0	0	ambiguous	0	0/0	FALSE	FALSE	FALSE	0.4864864864864865	0.5522388059701493
chr06	10228324	NA	C	T	755.32	NA	0.453125	4.23175	2	0.142857	14	29	1X	146	146	1.56098	3.68421	6.14687	0	1	1	60	60	6	1	3.60012	1	0.923077	0	0	0	0	1102	3967	117	16	3.68421	4.51363	13	1	10	9.07545	19	60	3.17734	57	snp	GT:AD:AO:DP:GQ:QA:QR:RO	0/0/0/0	18,0	0	18	16	0	590	18	0/1	2420	20	44	99	784	867	24	0/1	119	9	20	99	318	421	11	0/0	22,0	0	22	59	0	757	22	0/0	24,0	0	24	66	0	768	24	0/0	18,0	0	18	47	0	564	18	0	0	0	0	0	ambiguous	0	0/0	FALSE	FALSE	FALSE	0.45	0.45454545454545453
chr06	10228372	NA	T	C	2267.34	NA	0	0	4	0.285714	14	71	1X	174	174	1.37864	3.7749	3.20004	0	1	1	60	60	6	1	0.187218	0.929577	0.970874	0	0	0	0	2588	3864	103	36	3.04088	5.56125	35	1	35	3.04088	36	51	3.03138	52	snp	GT:AD:AO:DP:GQ:QA:QR:RO	0/0/0/0	18,0	0	18	3	0	672	18	1/1	46	46	46	99	1691	0	0	1/1	25	25	25	99	897	0	0	0/0	35,0	0	35	86	0	1303	35	0/0	24,0	0	24	53	0	912	24	0/0	26,0	0	26	59	0	977	26	0	0	0	0	0	unambiguous	0	0/0	FALSE	FALSE	FALSE	1	1
chr06	10228383	NA	A	G	1088.78	NA	0.527027	3.47981	2	0.142857	14	39	1X	169	169	1.55789	4.40227	8.42228	1	1	1	60	60	6	1	0.18643	0.974359	0.953846	0	0	0	0	1515	4853	130	18	3.51141	3.61163	21	1	17	4.40227	22	64	3.07711	66	snp	GT:AD:AO:DP:GQ:QA:QR:RO	0/0/0/0	15,0	0	15	3	0	576	15	0/1	2426	26	50	99	1021	861	24	0/1	1113	13	24	99	494	422	11	0/0	30,0	0	30	98	0	1125	30	0/0	24,0	0	24	80	0	895	24	0/0	26,0	0	26	86	0	974	26	0	0	0	0	0	ambiguous	0	0/0	FALSE	FALSE	FALSE	0.5416666666666666	0.52
chr06	10228532	NA	A	C	1363.77	NA	0.521277	3.37991	2	0.142857	14	49	1X	223	223	1.45736	3.05462	3.20998	0	1	1	60	60	6	1	3.90265	0.938776	0.931034	0	0	0	0	1891	6686	174	24	3.05462	4.2582700000000004	25	1	25	3.05462	24	99	10.1986	75	snp	GT:AD:AO:DP:GQ:QA:QR:RO	0/0/0/0	30,0	0	30	17	0	1135	30	0/1	2624	24	50	99	928	989	26	0/1	1925	25	44	99	963	748	19	0/0	37,0	0	37	91	0	1464	37	0/0	24,0	0	24	52	0	893	24	0/0	38,0	0	38	94	0	1457	38	0	0	0	0	0	ambiguous	0	0/0	FALSE	FALSE	FALSE	0.5681818181818182	0.48
chr06	10228758	NA	G	A	1303.94	NA	0	0	4	0.285714	14	39	1X	163	163	0.629032	3.06598	6.44263	0	1	1	59.3077	59.8548	6	1	10.4915	0.897436	1	0	0	0	0	1505	4831	124	24	7.52028	3.29049	15	1	13	12.42	26	67	4.76149	57	snp	GT:AD:AO:DP:GQ:QA:QR:RO	0/0/0/0	34,0	0	34	61	0	1329	34	1/1	23	23	23	67	928	0	0	1/1	16	16	16	46	577	0	0	0/0	33,0	0	33	99	0	1252	33	0/0	24,0	0	24	91	0	953	24	0/0	33,0	0	33	99	0	1297	33	0.5471	0	0	0	0	unambiguous	0	0/0	FALSE	FALSE	FALSE	1	1
chr06	10229029	NA	A	C	1270.71	NA	0.433962	7.02548	2	0.142857	14	46	1X	248	248	1.49296	3.19912	19.4422	0	1	1.5	60	60	6	1	9.19445	0.913043	0.965174	0	0	0	0	1821	7811	201	26	4.70971	5.44105	20	1	28	7.73089	18	84	14.7751	117	snp	GT:AD:AO:DP:GQ:QA:QR:RO	0/0/0/0	36,0	0	36	40	0	1389	36	0/1	3124	24	56	99	976	1159	31	0/1	2822	22	50	99	845	1096	28	0/0	44,0	0	44	99	0	1724	44	0/0	33,0	0	33	94	0	1266	33	0/0	29,0	0	29	82	0	1177	29	0	0	0	0	0	ambiguous	0	0/0	FALSE	FALSE	FALSE	0.44	0.42857142857142855
chr06	10229221	NA	G	C	1797.47	NA	0.54386	4.9151	2	0.142857	14	62	1X	234	234	1.9	3.0103	4.82828	1	1	1	60	60	6	1	0.679372	0.887097	0.97093	0	0	0	0	2474	6642	172	32	3.15039	14.3727	30	1	27	5.25182	35	87	3.0608	85	snp	GT:AD:AO:DP:GQ:QA:QR:RO	0/0/0/0	33,0	0	33	2	0	1289	33	0/1	2837	37	65	99	1461	1075	28	0/1	2425	25	49	99	1013	948	24	0/0	31,0	0	31	89	0	1166	31	0/0	31,0	0	31	89	0	1210	31	0/0	25,0	0	25	71	0	954	25	0	0	0	0	0	ambiguous	0	0/0	FALSE	FALSE	FALSE	0.5102040816326531	0.5692307692307692
chr06	10230250	NA	A	G	3221.8	NA	0	0	4	0.285714	14	95	1X	248	248	1.24183	6.87324	4.72761	0	1	1	60.1053	60	6	1	7.00417	0.905263	0.973856	0	0	0	0	3657	6094	153	49	3.21602	11.8807	46	1	45	3.58174	50	71	4.72761	82	snp	GT:AD:AO:DP:GQ:QA:QR:RO	0/0/0/0	42,0	0	42	30	0	1673	42	1/1	54	54	54	99	2128	0	0	1/1	41	41	41	99	1529	0	0	0/0	39,0	0	39	95	0	1556	39	0/0	35,0	0	35	83	0	1375	35	0/0	37,0	0	37	89	0	1490	37	0.1053	0	0	0	0	unambiguous	0	0/0	FALSE	FALSE	FALSE	1	1
chr06	10231112	NA	G	T	1410.54	NA	0.50495	3.0318	2	0.142857	14	51	1X	246	246	1.3931	4.07475	8.90111	0	1	1	60	60	6	1	10.0972	0.901961	0.928205	0	0	0	0	1964	7699	195	27	3.3935	3.9123	24	1	27	3.3935	24	112	12.3755	83	snp	GT:AD:AO:DP:GQ:QA:QR:RO	0/0/0/0	48,0	0	48	44	0	1892	48	0/1	2628	28	54	99	1080	1044	26	0/1	2423	23	47	99	884	972	24	0/0	33,0	0	33	83	0	1273	33	0/0	33,0	0	33	83	0	1307	33	0/0	31,0	0	31	77	0	1211	31	0	0	0	0	0	ambiguous	0	0/0	FALSE	FALSE	FALSE	0.48936170212765956	0.5185185185185185
chr06	10231734	NA	T	A	1180.01	NA	0.5	3.0103	2	0.142857	14	43	1X	203	203	1.47009	4.27278	4.36747	0	1	1	60	60	6	1	7.57718	0.930233	0.95	0	0	0	0	1661	6159	160	27	9.12072	9.579	16	1	23	3.46479	20	64	16.9077	96	snp	GT:AD:AO:DP:GQ:QA:QR:RO	0/0/0/0	46,0	0	46	42	0	1786	46	0/1	2625	25	51	99	966	969	26	0/1	1718	18	35	99	695	644	17	0/0	27,0	0	27	66	0	1068	27	0/0	16,0	0	16	33	0	597	16	0/0	28,0	0	28	69	0	1095	28	0	0	0	0	0	ambiguous	0	0/0	FALSE	FALSE	FALSE	0.5142857142857142	0.49019607843137253
chr06	10232281	NA	A	G	1430.29	NA	0.563218	6.03039	2	0.142857	14	49	1X	228	228	1.23404	5.18177	6.5162	0	1	1	60	60	6	1	12.1051	0.938776	0.955307	0	0	0	0	1944	6971	179	24	3.05462	5.06046	25	1	28	5.18177	21	102	10.5923	77	snp	GT:AD:AO:DP:GQ:QA:QR:RO	0/0/0/0	57,0	0	57	53	0	2267	57	0/1	2229	29	51	99	1177	839	22	0/1	1620	20	36	99	767	591	16	0/0	29,0	0	29	69	0	1151	29	0/0	28,0	0	28	66	0	1065	28	0/0	27,0	0	27	63	0	1058	27	0	0	0	0	0	ambiguous	0	0/0	FALSE	FALSE	FALSE	0.5555555555555556	0.5686274509803921
chr06	10234271	NA	G	T	1493.92	NA	0.529412	3.7767	2	0.142857	14	54	1X	234	234	1.54545	3.6537	3.05855	0	1	1	60	59.9111	6	1	4.41117	0.925926	0.944444	0	0	0	0	2073	7090	180	29	3.6537	4.21667	25	1	28	3.17115	26	84	4.74748	96	snp	GT:AD:AO:DP:GQ:QA:QR:RO	0/0/0/0	37,0	0	37	19	0	1486	37	0/1	2838	38	66	99	1495	1083	28	0/1	2016	16	36	99	578	762	20	0/0	39,0	0	39	90	0	1548	39	0/0	30,0	0	30	63	0	1195	30	0/0	26,0	0	26	51	0	1016	26	0.0889000000000024	0	0	0	0	ambiguous	0	0/0	FALSE	FALSE	FALSE	0.4444444444444444	0.5757575757575758
chr06	10234647	NA	C	A	1675.35	NA	0.539823	4.56684	2	0.142857	14	61	1X	254	254	1.60284	3.90025	3.92164	0	1	1	60	60	6	1	4.71783	0.918033	0.963731	0	0	0	0	2323	7581	193	29	3.33068	3.02155	32	1	28	3.90025	33	91	4.37169	102	snp	GT:AD:AO:DP:GQ:QA:QR:RO	0/0/0/0	44,0	0	44	21	0	1758	44	0/1	3039	39	69	99	1488	1151	30	0/1	2222	22	44	99	835	858	22	0/0	39,0	0	39	83	0	1552	39	0/0	22,0	0	22	32	0	852	22	0/0	36,0	0	36	74	0	1410	36	0	0	0	0	0	ambiguous	0	0/0	FALSE	FALSE	FALSE	0.5	0.5652173913043478
chr06	10234807	NA	T	C	1571.01	NA	0.565657	6.71716	2	0.142857	14	56	1X	229	229	1.52308	4.40625	12.1606	0	1	1	60	60	6	1	4.71725	0.928571	0.953757	0	0	0	0	2160	6808	173	31	4.40625	13.5664	25	1	30	3.63072	26	88	3.12327	85	snp	GT:AD:AO:DP:GQ:QA:QR:RO	0/0/0/0	43,0	0	43	21	0	1725	43	0/1	2738	38	65	99	1443	1055	27	0/1	1618	18	34	99	717	631	16	0/0	38,0	0	38	81	0	1501	38	0/0	21,0	0	21	30	0	814	21	0/0	28,0	0	28	51	0	1082	28	0	0	0	0	0	ambiguous	0	0/0	FALSE	FALSE	FALSE	0.5294117647058824	0.5846153846153846
chr06	10234904	NA	C	T	1413.34	NA	0.521277	3.37991	2	0.142857	14	49	1X	222	222	1.46875	8.37251	3.62534	0	1	1	60	60	6	1	7.55551	0.938776	0.947977	0	0	0	0	1955	6755	173	28	5.18177	4.52908	21	1	23	3.40914	26	81	4.52908	92	snp	GT:AD:AO:DP:GQ:QA:QR:RO	0/0/0/0	43,0	0	43	33	0	1684	43	0/1	2733	33	60	99	1316	1039	27	0/1	1816	16	34	99	639	689	18	0/0	41,0	0	41	99	0	1614	41	0/0	19,0	0	19	36	0	763	19	0/0	25,0	0	25	54	0	966	25	0	0	0	0	0	ambiguous	0	0/0	FALSE	FALSE	FALSE	0.47058823529411764	0.55
chr06	10235599	NA	A	C	2310.84	NA	0	0	4	0.285714	14	66	1X	202	202	0.970588	7.74806	10.7382	0	1	1	60	60	6	1	12.5472	0.833333	0.977941	0	0	0	0	2633	5380	136	32	3.1419	7.09778	34	1	43	16.1707	23	65	3.5851	71	snp	GT:AD:AO:DP:GQ:QA:QR:RO	0/0/0/0	45,0	0	45	54	0	1806	45	1/1	36	36	36	99	1437	0	0	1/1	30	30	30	99	1196	0	0	0/0	28,0	0	28	83	0	1100	28	0/0	34,0	0	34	99	0	1321	34	0/0	29,0	0	29	86	0	1153	29	0	0	0	0	0	unambiguous	0	0/0	FALSE	FALSE	FALSE	1	1
chr06	10235752	NA	A	G	1311.19	NA	0.5	3.0103	2	0.142857	14	45	1X	206	206	1.55172	3.05855	6.04497	0	1	1	60	60	6	1	5.25641	0.977778	0.950311	0	0	0	0	1820	6389	161	18	6.91895	12.8426	27	1	23	3.05855	22	87	5.28967	74	snp	GT:AD:AO:DP:GQ:QA:QR:RO	0/0/0/0	33,0	0	33	23	0	1327	33	0/1	3026	26	56	99	1057	1169	30	0/1	1519	19	34	99	763	615	15	0/0	29,0	0	29	69	0	1127	29	0/0	27,0	0	27	63	0	1091	27	0/0	27,0	0	27	63	0	1060	27	0	0	0	0	0	ambiguous	0	0/0	FALSE	FALSE	FALSE	0.5588235294117647	0.4642857142857143
chr06	10235840	NA	A	G	1425.54	NA	0.481818	3.32615	2	0.142857	14	53	1X	233	233	1.78862	3.05127	3.78238	0	1	1	60	60	6	1	1.93981	0.924528	0.927778	0	0	0	0	2029	6991	180	33	9.93443	3.78238	20	1	23	5.01789	30	100	7.83579	80	snp	GT:AD:AO:DP:GQ:QA:QR:RO	0/0/0/0	27,0	0	27	9	0	1050	27	0/1	3431	31	65	99	1209	1372	34	0/1	2322	22	45	99	820	882	23	0/0	34,0	0	34	78	0	1333	34	0/0	27,0	0	27	57	0	1026	27	0/0	35,0	0	35	81	0	1328	35	0	0	0	0	0	ambiguous	0	0/0	FALSE	FALSE	FALSE	0.4888888888888889	0.47692307692307695
chr06	10236172	NA	G	A	1526.82	NA	0.466102	4.18805	2	0.142857	14	55	1X	232	232	2.07018	9.68264	3.61144	0	1	1	60	60	6	1	2.88162	0.909091	0.949153	0	0	0	0	2174	6970	177	30	3.99733	4.00402	25	1	28	3.04978	27	74	13.3279	103	snp	GT:AD:AO:DP:GQ:QA:QR:RO	0/0/0/0	34,0	0	34	13	0	1352	34	0/1	4431	31	75	99	1217	1744	44	0/1	1924	24	43	99	957	723	19	0/0	25,0	0	25	46	0	1017	25	0/0	25,0	0	25	46	0	972	25	0/0	30,0	0	30	61	0	1162	30	0	0	0	0	0	ambiguous	0	0/0	FALSE	FALSE	FALSE	0.5581395348837209	0.41333333333333333
chr06	10236486	NA	A	G	4167.06	NA	0	0	4	0.285714	14	122	1X	240	240	2.0678	3.65106	3.08391	1	1	1	60	60	6	1	4.22459	0.934426	0.974576	0	0	0	0	4783	4669	118	53	7.56683	3.67278	69	1	61	3.0103	61	66	6.61715	52	snp	GT:AD:AO:DP:GQ:QA:QR:RO	0/0/0/0	31,0	0	31	0	0	1232	31	1/1	66	66	66	99	2608	0	0	1/1	56	56	56	99	2175	0	0	0/0	37,0	0	37	75	0	1472	37	0/0	22,0	0	22	30	0	880	22	0/0	28,0	0	28	48	0	1085	28	0	0	0	0	0	unambiguous	0	0/0	FALSE	FALSE	FALSE	1	1
chr06	10236888	NA	T	A	2752.11	NA	0	0	4	0.285714	14	78	1X	222	222	1.08333	3.45573	3.9754	0	1	1	60	60	6	1	7.26022	0.923077	0.979167	0	0	0	0	3115	5724	144	35	4.79202	7.89611	43	1	38	3.12166	40	73	3.07062	71	snp	GT:AD:AO:DP:GQ:QA:QR:RO	0/0/0/0	33,0	0	33	32	0	1318	33	1/1	43	43	43	99	1709	0	0	1/1	35	35	35	99	1406	0	0	0/0	39,0	0	39	99	0	1533	39	0/0	31,0	0	31	84	0	1245	31	0/0	41,0	0	41	99	0	1628	41	0	0	0	0	0	unambiguous	0	0/0	FALSE	FALSE	FALSE	1	1
chr06	10236953	NA	A	G	1389.68	NA	0.521277	3.37991	2	0.142857	14	49	1X	240	240	1.28767	8.37251	4.93166	0	1	1	59.8367	60	6	1	9.12171	0.938776	0.968586	0	0	0	0	1923	7583	191	25	3.05462	5.56832	24	1	20	6.59988	29	87	6.29593	104	snp	GT:AD:AO:DP:GQ:QA:QR:RO	0/0/0/0	43,0	0	43	40	0	1707	43	0/1	2931	31	60	99	1207	1130	29	0/1	1618	18	34	99	716	643	16	0/0	46,0	0	46	99	0	1810	46	0/0	19,0	0	19	43	0	757	19	0/0	38,0	0	38	99	0	1536	38	0.1633	0	0	0	0	ambiguous	0	0/0	FALSE	FALSE	FALSE	0.5294117647058824	0.5166666666666667
chr06	10237206	NA	G	A	1122.19	NA	0.481928	3.24576	2	0.142857	14	40	1X	230	230	1.12925	3.87889	3.0103	0	1	1	60	59.5421	6	1	10.0947	0.975	0.957895	0	0	0	0	1568	7521	190	17	4.96463	8.54184	23	1	21	3.22745	19	103	5.93607	87	snp	GT:AD:AO:DP:GQ:QA:QR:RO	0/0/0/0	34,0	0	34	44	0	1327	34	0/1	2830	30	58	99	1176	1110	28	0/1	1510	10	25	99	392	585	15	0/0	33,0	0	33	99	0	1323	33	0/0	41,0	0	41	99	0	1616	41	0/0	39,0	0	39	99	0	1560	39	0.45790000000000203	0	0	0	0	ambiguous	0	0/0	FALSE	FALSE	FALSE	0.4	0.5172413793103449
chr06	10237428	NA	G	C	1346.02	NA	0.494845	3.03269	2	0.142857	14	48	1X	233	233	1.42647	4.6389	3.30374	0	1	1	60	60	6	1	4.11451	0.916667	0.951351	0	0	0	0	1879	7142	185	26	3.73412	15.7926	22	1	27	4.6389	21	92	3.02204	93	snp	GT:AD:AO:DP:GQ:QA:QR:RO	0/0/0/0	26,0	0	26	18	0	1020	26	0/1	3131	31	62	99	1249	1166	31	0/1	1817	17	35	99	630	682	18	0/0	41,0	0	41	99	0	1570	41	0/0	30,0	0	30	76	0	1173	30	0/0	39,0	0	39	99	0	1531	39	0	0	0	0	0	ambiguous	0	0/0	FALSE	FALSE	FALSE	0.4857142857142857	0.5
chr06	10237462	NA	T	A	3087.11	NA	0	0	4	0.285714	14	92	1X	228	228	1.35294	6.40913	7.09778	0	1	1	60	60	6	1	2.43028	0.902174	0.955882	0	0	0	0	3521	5326	136	38	9.05266	3.26577	54	1	48	3.38795	44	60	7.09778	76	snp	GT:AD:AO:DP:GQ:QA:QR:RO	0/0/0/0	30,0	0	30	11	0	1189	30	1/1	55	55	55	99	2132	0	0	1/1	37	37	37	99	1389	0	0	0/0	34,0	0	34	76	0	1337	34	0/0	31,0	0	31	67	0	1186	31	0/0	41,0	0	41	97	0	1614	41	0	0	0	0	0	unambiguous	0	0/0	FALSE	FALSE	FALSE	1	1
chr06	10237468	NA	T	A	1401.51	NA	0.556818	5.47788	2	0.142857	14	49	1X	217	217	1.36434	3.05462	5.54368	0	1	1	60	60	6	1	2.80522	0.918367	0.934524	0	0	0	0	1924	6724	168	18	10.4997	3.47562	31	1	23	3.40914	26	78	4.87156	90	snp	GT:AD:AO:DP:GQ:QA:QR:RO	0/0/0/0	28,0	0	28	12	0	1144	28	0/1	2430	30	54	99	1183	944	24	0/1	1519	19	34	99	741	598	15	0/0	35,0	0	35	83	0	1383	35	0/0	27,0	0	27	59	0	1095	27	0/0	39,0	0	39	95	0	1560	39	0	0	0	0	0	ambiguous	0	0/0	FALSE	FALSE	FALSE	0.5588235294117647	0.5555555555555556
chr06	10237540	NA	A	T	2991.03	NA	0	0	4	0.285714	14	87	1X	208	208	1.43802	3.23494	5.18177	0	1	1	60	60	6	1	0.814867	0.885057	0.958678	0	0	0	0	3408	4815	121	47	4.23331	4.46393	40	1	44	3.03526	43	56	4.46393	65	snp	GT:AD:AO:DP:GQ:QA:QR:RO	0/0/0/0	26,0	0	26	5	0	1057	26	1/1	54	54	54	99	2111	0	0	1/1	33	33	33	99	1297	0	0	0/0	31,0	0	31	66	0	1245	31	0/0	29,0	0	29	60	0	1094	29	0/0	35,0	0	35	78	0	1419	35	0	0	0	0	0	unambiguous	0	0/0	FALSE	FALSE	FALSE	1	1
chr06	10237995	NA	G	C	1263.66	NA	0.444444	5.9056	2	0.142857	14	48	1X	232	232	1.74194	3.73412	3.05751	0	1	1	60	60	6	1	2.87677	0.9375	0.940217	0	0	0	0	1831	7000	184	18	9.52472	6.83398	30	1	28	5.9056	20	76	15.095	108	snp	GT:AD:AO:DP:GQ:QA:QR:RO	0/0/0/0	22,0	0	22	13	0	873	22	0/1	3026	26	56	99	994	1108	30	0/1	3022	22	52	99	837	1098	30	0/0	37,0	0	37	97	0	1415	37	0/0	30,0	0	30	76	0	1144	30	0/0	35,0	0	35	91	0	1362	35	0	0	0	0	0	ambiguous	0	0/0	FALSE	FALSE	FALSE	0.4230769230769231	0.4642857142857143
chr06	10238559	NA	G	A	1587.29	NA	0.533981	4.04333	2	0.142857	14	55	1X	217	217	1.80702	3.36563	5.63751	0	1	1	60	60	6	1	0.138041	0.890909	0.950617	0	0	0	0	2190	6376	162	26	3.36563	6.44176	29	1	26	3.36563	29	77	3.86817	85	snp	GT:AD:AO:DP:GQ:QA:QR:RO	0/0/0/0	29,0	0	29	3	0	1122	29	0/1	2331	31	54	99	1246	922	23	0/1	2524	24	49	99	944	990	25	0/0	30,0	0	30	57	0	1195	30	0/0	23,0	0	23	36	0	856	23	0/0	32,0	0	32	63	0	1291	32	0	0	0	0	0	ambiguous	0	0/0	FALSE	FALSE	FALSE	0.4897959183673469	0.5740740740740741
chr06	10238571	NA	C	T	1524.15	NA	0.523364	3.51765	2	0.142857	14	56	1X	232	232	1.712	3.63072	5.42853	0	1	1	60	60	6	1	1.23842	0.892857	0.948864	0	0	0	0	2132	6867	176	30	3.63072	3.05965	26	1	24	5.49198	32	82	4.78696	94	snp	GT:AD:AO:DP:GQ:QA:QR:RO	0/0/0/0	30,0	0	30	6	0	1181	30	0/1	2531	31	56	99	1190	989	25	0/1	2625	25	51	99	942	989	26	0/0	34,0	0	34	71	0	1307	34	0/0	26,0	0	26	47	0	1016	26	0/0	35,0	0	35	74	0	1385	35	0	0	0	0	0	ambiguous	0	0/0	FALSE	FALSE	FALSE	0.49019607843137253	0.5535714285714286
chr06	10238721	NA	T	A	1172.45	NA	0.493976	3.03646	2	0.142857	14	41	1X	205	205	1.36066	4.33437	3.22215	0	1	1	60	60	6	1	5.41321	0.926829	0.957317	0	0	0	0	1630	6419	164	21	3.06326	3.0103	20	1	21	3.06326	20	82	3.0103	82	snp	GT:AD:AO:DP:GQ:QA:QR:RO	0/0/0/0	27,0	0	27	24	0	1039	27	0/1	2523	23	48	99	904	960	25	0/1	1718	18	35	99	726	652	17	0/0	34,0	0	34	92	0	1354	34	0/0	26,0	0	26	68	0	1026	26	0/0	35,0	0	35	95	0	1388	35	0	0	0	0	0	ambiguous	0	0/0	FALSE	FALSE	FALSE	0.5142857142857142	0.4791666666666667
chr06	10238909	NA	G	A	1217.4	NA	0.465347	4.06379	2	0.142857	14	47	1X	227	227	1.60317	10.8184	3.44459	0	1	1	60	60	6	1	4.94797	0.978723	0.927778	0	0	0	0	1760	7045	180	29	8.60069	13.8677	18	1	22	3.42611	25	84	4.74748	96	snp	GT:AD:AO:DP:GQ:QA:QR:RO	0/0/0/0	29,0	0	29	22	0	1181	29	0/1	2921	21	50	99	821	1119	29	0/1	2526	26	51	99	939	977	25	0/0	32,0	0	32	82	0	1228	32	0/0	33,0	0	33	85	0	1283	33	0/0	32,0	0	32	82	0	1257	32	0	0	0	0	0	ambiguous	0	0/0	FALSE	FALSE	FALSE	0.5098039215686274	0.42
chr06	10239012	NA	A	G	1130.55	NA	0.506173	3.03711	2	0.142857	14	41	1X	208	208	1.27559	5.60547	7.70432	0	1	1	60	60	6	1	4.23584	0.97561	0.928144	0	0	0	0	1580	6529	167	20	3.06326	3.33537	21	1	24	5.60547	17	84	3.0233	83	snp	GT:AD:AO:DP:GQ:QA:QR:RO	0/0/0/0	22,0	0	22	18	0	860	22	0/1	2723	23	50	99	908	1020	27	0/1	1318	18	31	99	672	494	13	0/0	37,0	0	37	99	0	1473	37	0/0	36,0	0	36	99	0	1451	36	0/0	32,0	0	32	87	0	1231	32	0	0	0	0	0	ambiguous	0	0/0	FALSE	FALSE	FALSE	0.5806451612903226	0.46
chr06	10239044	NA	G	C	2310.56	NA	0	0	4	0.285714	14	71	1X	185	185	1.24561	16.4979	3.0103	0	1	1	60	60	6	1	2.20923	0.887324	0.95614	0	0	0	0	2660	4458	114	26	14.0512	3.08649	45	1	41	6.71098	30	59	3.31507	55	snp	GT:AD:AO:DP:GQ:QA:QR:RO	0/0/0/0	21,0	0	21	10	0	839	21	1/1	44	44	44	99	1652	0	0	1/1	27	27	27	99	1008	0	0	0/0	30,0	0	30	74	0	1170	30	0/0	34,0	0	34	86	0	1318	34	0/0	29,0	0	29	71	0	1131	29	0	0	0	0	0	unambiguous	0	0/0	FALSE	FALSE	FALSE	1	1
chr06	10239145	NA	T	G	1201.42	NA	0.443299	5.71904	2	0.142857	14	43	1X	206	206	1.77982	5.48477	3.22477	0	1	1.5	60	60	6	1	4.42826	0.883721	0.950617	0	0	0	0	1724	6200	162	15	11.5447	3.86817	28	1	20	3.46479	23	72	7.3532400000000004	90	snp	GT:AD:AO:DP:GQ:QA:QR:RO	0/0/0/0	27,0	0	27	19	0	984	27	0/1	3222	22	55	99	894	1221	32	0/1	2121	21	42	99	830	832	21	0/0	26,0	0	26	64	0	951	26	0/0	31,0	0	31	79	0	1220	31	0/0	25,0	0	25	61	0	992	25	0	0	0	0	0	ambiguous	0	0/0	FALSE	FALSE	FALSE	0.5	0.4
chr06	10240367	NA	G	A	3418.46	NA	0	0	4	0.285714	14	101	1X	207	207	1.90566	3.0318	3.09224	0	1	1	60	60	6	1	0.713362	0.891089	0.971698	0	0	0	0	3936	4252	106	54	4.06379	11.2045	47	1	46	4.75178	55	53	3.0103	53	snp	GT:AD:AO:DP:GQ:QA:QR:RO	0/0/0/0	42,0	0	42	5	0	1675	42	1/1	63	63	63	99	2489	0	0	1/1	38	38	38	99	1447	0	0	0/0	23,0	0	23	22	0	935	23	0/0	21,0	0	21	16	0	844	21	0/0	20,0	0	20	13	0	798	20	0	0	0	0	0	unambiguous	0	0/0	FALSE	FALSE	FALSE	1	1
chr06	10240372	NA	G	C	3487.16	NA	0	0	4	0.285714	14	105	1X	215	215	1.90909	4.68544	3.08926	0	1	1	60	60	6	1	0.817594	0.895238	0.972727	0	0	0	0	4024	4338	110	62	10.476	3.32615	43	1	51	3.19643	54	53	3.32615	57	snp	GT:AD:AO:DP:GQ:QA:QR:RO	0/0/0/0	44,0	0	44	6	0	1757	44	1/1	66	66	66	99	2549	0	0	1/1	39	39	39	99	1475	0	0	0/0	25,0	0	25	26	0	957	25	0/0	21,0	0	21	14	0	820	21	0/0	20,0	0	20	11	0	804	20	0	0	0	0	0	unambiguous	0	0/0	FALSE	FALSE	FALSE	1	1
chr06	10240401	NA	A	G	1517.49	NA	0.524752	3.54779	2	0.142857	14	53	1X	216	216	1.75652	17.8009	3.34335	0	1	1	60	60	6	1	5.863	0.867925	0.944785	0	0	0	0	2118	6258	163	28	3.37904	3.02362	25	1	26	3.05127	27	83	3.1302	80	snp	GT:AD:AO:DP:GQ:QA:QR:RO	0/0/0/0	46,0	0	46	26	0	1777	46	0/1	2933	33	62	99	1302	1057	29	0/1	1920	20	39	99	816	703	19	0/0	24,0	0	24	41	0	950	24	0/0	19,0	0	19	25	0	736	19	0/0	26,0	0	26	47	0	1035	26	0	0	0	0	0	ambiguous	0	0/0	FALSE	FALSE	FALSE	0.5128205128205128	0.532258064516129
chr06	10240805	NA	A	G	1338.35	NA	0.510638	3.1027	2	0.142857	14	48	1X	235	235	1.33333	3.0103	3.95088	0	1	1	60	60	6	1	7.74072	0.958333	0.946524	0	0	0	0	1862	7328	187	21	4.6389	4.41537	27	1	19	7.5342	29	80	11.4756	107	snp	GT:AD:AO:DP:GQ:QA:QR:RO	0/0/0/0	38,0	0	38	34	0	1495	38	0/1	2624	24	50	99	948	1022	26	0/1	2024	24	44	99	914	771	20	0/0	36,0	0	36	95	0	1423	36	0/0	25,0	0	25	61	0	958	25	0/0	42,0	0	42	99	0	1659	42	0	0	0	0	0	ambiguous	0	0/0	FALSE	FALSE	FALSE	0.5454545454545454	0.48
chr06	10241015	NA	C	T	1214.85	NA	0.473684	3.58174	2	0.142857	14	45	1X	225	225	1.46154	5.37479	3.78238	0	1	1	60	60	6	1	3.74512	0.844444	0.944444	0	0	0	0	1736	7088	180	29	11.1654	3.05855	16	1	17	8.84915	28	83	5.37479	97	snp	GT:AD:AO:DP:GQ:QA:QR:RO	0/0/0/0	22,0	0	22	16	0	893	22	0/1	2620	20	46	99	784	1023	26	0/1	2425	25	49	99	952	921	24	0/0	42,0	0	42	99	0	1637	42	0/0	25,0	0	25	64	0	991	25	0/0	41,0	0	41	99	0	1623	41	0	0	0	0	0	ambiguous	0	0/0	FALSE	FALSE	FALSE	0.5102040816326531	0.43478260869565216
chr06	10241627	NA	A	G	1115.21	NA	0.45977	4.23331	2	0.142857	14	40	1X	222	222	1.28889	8.43898	11.0758	0	1	1	60	60	6	1	14.0016	0.875	0.967033	0	0	0	0	1580	7083	182	20	3.0103	6.06468	20	1	23	4.96463	17	101	7.78277	81	snp	GT:AD:AO:DP:GQ:QA:QR:RO	0/0/0/0	50,0	0	50	61	0	1953	50	0/1	2424	24	48	99	958	925	24	0/1	2316	16	39	99	622	918	23	0/0	27,0	0	27	80	0	1036	27	0/0	30,0	0	30	89	0	1148	30	0/0	28,0	0	28	83	0	1103	28	0	0	0	0	0	ambiguous	0	0/0	FALSE	FALSE	FALSE	0.41025641025641024	0.5
chr06	10241892	NA	A	G	1464.32	NA	0.50495	3.0318	2	0.142857	14	51	1X	231	231	1.55385	6.45911	5.37479	0	1	1	60	60	6	1	7.92902	0.862745	0.972222	0	0	0	0	2046	7105	180	18	12.5903	3.78238	33	1	21	6.45911	30	93	3.44459	87	snp	GT:AD:AO:DP:GQ:QA:QR:RO	0/0/0/0	45,0	0	45	34	0	1757	45	0/1	2928	28	57	99	1139	1158	29	0/1	2123	23	44	99	907	804	21	0/0	31,0	0	31	72	0	1237	31	0/0	22,0	0	22	44	0	890	22	0/0	32,0	0	32	75	0	1259	32	0	0	0	0	0	ambiguous	0	0/0	FALSE	FALSE	FALSE	0.5227272727272727	0.49122807017543857
chr06	10241940	NA	T	G	3799.35	NA	0	0	4	0.285714	14	110	1X	238	238	1.71875	3.32615	7.3532400000000004	0	1	1	60	60	6	1	2.46141	0.936364	0.96875	0	0	0	0	4355	5028	128	48	6.87947	3.28173	62	1	51	4.2737	59	62	3.28173	66	snp	GT:AD:AO:DP:GQ:QA:QR:RO	0/0/0/0	47,0	0	47	11	0	1862	47	1/1	68	68	68	99	2706	0	0	1/1	42	42	42	99	1649	0	0	0/0	30,0	0	30	43	0	1190	30	0/0	24,0	0	24	25	0	931	24	0/0	27,0	0	27	34	0	1045	27	0	0	0	0	0	unambiguous	0	0/0	FALSE	FALSE	FALSE	1	1
chr06	10241983	NA	C	A	1470.3	NA	0.456897	4.88226	2	0.142857	14	53	1X	244	244	1.8125	12.2288	18.5744	0	1	1	60	60	6	1	8.65058	0.943396	0.963351	0	0	0	0	2096	7463	191	29	4.03458	3.29452	24	1	25	3.37904	28	96	3.02167	95	snp	GT:AD:AO:DP:GQ:QA:QR:RO	0/0/0/0	47,0	0	47	38	0	1842	47	0/1	4133	33	74	99	1296	1619	41	0/1	2220	20	42	99	800	835	22	0/0	33,0	0	33	78	0	1254	33	0/0	28,0	0	28	63	0	1118	28	0/0	20,0	0	20	39	0	795	20	0	0	0	0	0	ambiguous	0	0/0	FALSE	FALSE	FALSE	0.47619047619047616	0.44594594594594594
chr06	10242025	NA	T	A	4039.02	NA	0	0	4	0.285714	14	118	1X	231	231	2.0885	4.18805	3.49071	1	1	1	60	60	6	1	2.05487	0.923729	1	0	0	0	0	4657	4470	113	60	3.08391	6.2579	58	1	67	7.72129	51	55	3.18325	58	snp	GT:AD:AO:DP:GQ:QA:QR:RO	0/0/0/0	43,0	0	43	1	0	1693	43	1/1	72	72	72	99	2888	0	0	1/1	46	46	46	99	1769	0	0	0/0	27,0	0	27	46	0	1090	27	0/0	21,0	0	21	28	0	834	21	0/0	22,0	0	22	31	0	853	22	0	0	0	0	0	unambiguous	0	0/0	FALSE	FALSE	FALSE	1	1
chr06	10242448	NA	T	C	1559.16	NA	0.509615	3.09382	2	0.142857	14	53	1X	224	224	1.73333	3.05127	3.023	0	1	1	60	60	6	1	2.59512	0.943396	0.947368	0	0	0	0	2153	6784	171	28	3.37904	5.15638	25	1	26	3.05127	27	80	4.54684	91	snp	GT:AD:AO:DP:GQ:QA:QR:RO	0/0/0/0	32,0	0	32	12	0	1256	32	0/1	3138	38	69	99	1542	1263	31	0/1	2015	15	35	99	611	784	20	0/0	24,0	0	24	44	0	954	24	0/0	26,0	0	26	50	0	1014	26	0/0	38,0	0	38	86	0	1513	38	0	0	0	0	0	ambiguous	0	0/0	FALSE	FALSE	FALSE	0.42857142857142855	0.5507246376811594
chr06	10242540	NA	T	A	1201.19	NA	0.434343	6.71716	2	0.142857	14	43	1X	224	224	1.584	3.46479	3.31023	0	1	1	60	60	6	1	6.65684	0.930233	0.955801	0	0	0	0	1720	6982	181	25	5.48477	3.59816	18	1	26	7.10075	17	102	9.35676	79	snp	GT:AD:AO:DP:GQ:QA:QR:RO	0/0/0/0	29,0	0	29	29	0	1120	29	0/1	3625	25	61	99	1003	1357	36	0/1	2018	18	38	99	717	746	20	0/0	28,0	0	28	77	0	1107	28	0/0	29,0	0	29	80	0	1127	29	0/0	39,0	0	39	99	0	1525	39	0	0	0	0	0	ambiguous	0	0/0	FALSE	FALSE	FALSE	0.47368421052631576	0.4098360655737705
chr06	10242559	NA	A	G	1673.71	NA	0.531532	3.96888	2	0.142857	14	59	1X	239	239	1.73438	4.81373	4.21667	0	1	1	60	60	6	1	0.370068	0.898305	0.955556	0	0	0	0	2322	7041	180	23	9.23028	3.05855	36	1	27	3.93042	32	108	18.6449	72	snp	GT:AD:AO:DP:GQ:QA:QR:RO	0/0/0/0	30,0	0	30	4	0	1165	30	0/1	2836	36	64	99	1418	1118	28	0/1	2423	23	47	99	904	883	24	0/0	32,0	0	32	63	0	1250	32	0/0	27,0	0	27	48	0	1086	27	0/0	39,0	0	39	84	0	1539	39	0	0	0	0	0	ambiguous	0	0/0	FALSE	FALSE	FALSE	0.48936170212765956	0.5625
chr06	10243018	NA	A	G	1389.68	NA	0.526882	3.59403	2	0.142857	14	49	1X	205	205	1.66071	3.05462	11.028	0	1	1	60	60	6	1	2.33645	0.877551	0.935897	0	0	0	0	1931	6018	156	25	3.05462	7.52028	24	1	30	8.37251	19	71	5.73856	85	snp	GT:AD:AO:DP:GQ:QA:QR:RO	0/0/0/0	30,0	0	30	11	0	1153	30	0/1	2231	31	53	99	1216	837	22	0/1	2218	18	40	99	715	855	22	0/0	35,0	0	35	78	0	1350	35	0/0	20,0	0	20	33	0	750	20	0/0	27,0	0	27	54	0	1073	27	0	0	0	0	0	ambiguous	0	0/0	FALSE	FALSE	FALSE	0.45	0.5849056603773585
chr06	10243049	NA	T	C	3149.6	NA	0	0	4	0.285714	14	92	1X	198	198	1.73585	3.86001	3.33807	0	1	1	60	60	6	1	0.132515	0.891304	0.971698	0	0	0	0	3615	4009	106	45	3.10471	4.3213800000000004	47	1	52	6.40913	40	54	3.09224	52	snp	GT:AD:AO:DP:GQ:QA:QR:RO	0/0/0/0	33,0	0	33	3	0	1263	33	1/1	58	58	58	99	2262	0	0	1/1	34	34	34	99	1353	0	0	0/0	31,0	0	31	55	0	1219	31	0/0	20,0	0	20	22	0	693	20	0/0	22,0	0	22	28	0	834	22	0	0	0	0	0	unambiguous	0	0/0	FALSE	FALSE	FALSE	1	1
chr06	10243294	NA	G	A	954.52	NA	0.472973	3.47981	2	0.142857	14	35	1X	198	198	1.1935500000000001	13.4954	4.62225	0	1	1	60	60	6	1	11.7865	0.971429	0.95092	0	0	0	0	1359	6332	163	16	3.56868	5.2617	19	1	17	3.07234	18	92	8.88527	71	snp	GT:AD:AO:DP:GQ:QA:QR:RO	0/0/0/0	41,0	0	41	51	0	1639	41	0/1	2924	24	53	99	920	1140	29	0/1	1011	11	21	99	439	356	10	0/0	32,0	0	32	96	0	1237	32	0/0	23,0	0	23	69	0	903	23	0/0	28,0	0	28	84	0	1057	28	0	0	0	0	0	ambiguous	0	0/0	FALSE	FALSE	FALSE	0.5238095238095238	0.4528301886792453
chr06	10243368	NA	A	G	1172.59	NA	0.452632	4.86177	2	0.142857	14	43	1X	234	234	1.36691	5.48477	3.29452	0	1	1	60	60	6	1	12.1299	0.930233	0.931937	0	0	0	0	1669	7378	191	19	4.27278	10.1159	24	1	21	3.0608	22	87	6.29593	104	snp	GT:AD:AO:DP:GQ:QA:QR:RO	0/0/0/0	45,0	0	45	53	0	1749	45	0/1	2926	26	55	99	1043	1090	29	0/1	2317	17	40	99	626	904	23	0/0	36,0	0	36	99	0	1374	36	0/0	28,0	0	28	81	0	1077	28	0/0	30,0	0	30	87	0	1184	30	0	0	0	0	0	ambiguous	0	0/0	FALSE	FALSE	FALSE	0.425	0.4727272727272727
chr06	10243375	NA	C	T	1123.03	NA	0.446809	5.32038	2	0.142857	14	42	1X	232	232	1.36232	3.21711	3.74174	0	1	1	60	60	6	1	11.873	0.928571	0.936842	0	0	0	0	1609	7474	190	17	6.31921	4.15318	25	1	21	3.0103	21	85	7.58182	105	snp	GT:AD:AO:DP:GQ:QA:QR:RO	0/0/0/0	43,0	0	43	52	0	1670	43	0/1	2826	26	54	99	1023	1097	28	0/1	2416	16	40	99	586	958	24	0/0	36,0	0	36	99	0	1413	36	0/0	31,0	0	31	91	0	1218	31	0/0	28,0	0	28	82	0	1118	28	0	0	0	0	0	ambiguous	0	0/0	FALSE	FALSE	FALSE	0.4	0.48148148148148145
chr06	10243399	NA	T	G	1330.86	NA	0.484536	3.21178	2	0.142857	14	47	1X	231	231	1.44776	3.0565	15.095	0	1	1	60	60	6	1	6.73442	0.957447	0.956522	0	0	0	0	1859	7019	184	25	3.42611	3.19912	22	1	20	5.27418	27	84	6.03148	100	snp	GT:AD:AO:DP:GQ:QA:QR:RO	0/0/0/0	34,0	0	34	29	0	1321	34	0/1	2731	31	58	99	1234	1014	27	0/1	2316	16	39	99	625	853	23	0/0	33,0	0	33	86	0	1264	33	0/0	37,0	0	37	98	0	1425	37	0/0	30,0	0	30	77	0	1142	30	0	0	0	0	0	ambiguous	0	0/0	FALSE	FALSE	FALSE	0.41025641025641024	0.5344827586206896
chr06	10243626	NA	G	A	1212.62	NA	0.494624	3.03365	2	0.142857	14	46	1X	214	214	1.53719	15.095	3.0103	0	1	1	60	60	6	1	5.46002	0.913043	0.970238	0	0	0	0	1735	6547	168	28	7.73089	5.54368	18	1	25	3.76559	21	71	11.7479	97	snp	GT:AD:AO:DP:GQ:QA:QR:RO	0/0/0/0	33,0	0	33	24	0	1304	33	0/1	3233	33	65	99	1256	1266	32	0/1	1513	13	28	99	479	579	15	0/0	28,0	0	28	67	0	1063	28	0/0	30,0	0	30	73	0	1169	30	0/0	30,0	0	30	73	0	1166	30	0	0	0	0	0	ambiguous	0	0/0	FALSE	FALSE	FALSE	0.4642857142857143	0.5076923076923077
chr06	10243627	NA	G	A	1219.06	NA	0.469388	3.80798	2	0.142857	14	46	1X	223	223	1.568	6.03148	3.12071	0	1	1	59.8261	60	6	1	6.53081	0.934783	0.966102	0	0	0	0	1750	6803	177	21	3.76559	3.61144	25	1	16	12.2627	30	87	3.12071	90	snp	GT:AD:AO:DP:GQ:QA:QR:RO	0/0/0/0	34,0	0	34	28	0	1359	34	0/1	3632	32	68	99	1197	1359	36	0/1	1614	14	30	99	553	571	16	0/0	29,0	0	29	73	0	1095	29	0/0	30,0	0	30	76	0	1202	30	0/0	32,0	0	32	82	0	1217	32	0.173900000000003	0	0	0	0	ambiguous	0	0/0	FALSE	FALSE	FALSE	0.4666666666666667	0.47058823529411764
chr06	10243803	NA	C	A	1535.88	NA	0.533981	4.04333	2	0.142857	14	55	1X	233	233	1.58462	6.20829	3.79105	0	1	1	60	60	6	1	1.53022	0.890909	0.966292	0	0	0	0	2137	6978	178	24	4.94488	6.13332	31	1	21	9.68264	34	88	3.0591	90	snp	GT:AD:AO:DP:GQ:QA:QR:RO	0/0/0/0	29,0	0	29	7	0	1149	29	0/1	2731	31	58	99	1216	1053	27	0/1	2124	24	45	99	921	814	21	0/0	36,0	0	36	80	0	1403	36	0/0	34,0	0	34	74	0	1334	34	0/0	31,0	0	31	65	0	1225	31	0	0	0	0	0	ambiguous	0	0/0	FALSE	FALSE	FALSE	0.5333333333333333	0.5344827586206896
chr06	10244025	NA	G	A	1253.27	NA	0.5625	5.72464	2	0.142857	14	45	1X	210	210	1.23077	8.84915	5.9714	0	1	1	60	60	6	1	7.61823	0.933333	0.969697	0	0	0	0	1724	6330	165	25	4.21667	3.02346	20	1	23	3.05855	22	71	9.97217	94	snp	GT:AD:AO:DP:GQ:QA:QR:RO	0/0/0/0	40,0	0	40	33	0	1558	40	0/1	1927	27	46	99	1064	728	19	0/1	1618	18	34	99	660	620	16	0/0	32,0	0	32	79	0	1198	32	0/0	27,0	0	27	64	0	1027	27	0/0	31,0	0	31	76	0	1199	31	0	0	0	0	0	ambiguous	0	0/0	FALSE	FALSE	FALSE	0.5294117647058824	0.5869565217391305
chr06	10244212	NA	C	T	1083.01	NA	0.421053	8.15326	2	0.142857	14	40	1X	228	228	1.42857	3.87889	4.16534	0	1	1	60	60	6	1	13.6606	0.875	0.952128	0	0	0	0	1563	7376	188	19	3.22745	3.74952	21	1	21	3.22745	19	113	19.6891	75	snp	GT:AD:AO:DP:GQ:QA:QR:RO	0/0/0/0	47,0	0	47	59	0	1830	47	0/1	3524	24	59	99	924	1396	35	0/1	2016	16	36	99	639	799	20	0/0	31,0	0	31	94	0	1217	31	0/0	23,0	0	23	70	0	909	23	0/0	32,0	0	32	97	0	1225	32	0	0	0	0	0	ambiguous	0	0/0	FALSE	FALSE	FALSE	0.4444444444444444	0.4067796610169492
chr06	10244267	NA	A	G	1119.78	NA	0.446809	5.32038	2	0.142857	14	42	1X	226	226	1.42424	3.21711	3.76559	0	1	1	60	60	6	1	13.6523	0.904762	0.940217	0	0	0	0	1609	6923	184	22	3.21711	3.76559	20	1	26	8.18047	16	96	3.76559	88	snp	GT:AD:AO:DP:GQ:QA:QR:RO	0/0/0/0	51,0	0	51	59	0	1914	51	0/1	3025	25	55	99	966	1133	30	0/1	2217	17	39	99	643	857	22	0/0	25,0	0	25	71	0	963	25	0/0	26,0	0	26	74	0	955	26	0/0	30,0	0	30	86	0	1101	30	0	0	0	0	0	ambiguous	0	0/0	FALSE	FALSE	FALSE	0.4358974358974359	0.45454545454545453
chr06	10244292	NA	C	T	1314.52	NA	0.534091	3.89863	2	0.142857	14	47	1X	220	220	1.33333	3.0565	3.62534	0	1	1	60	59.9422	6	1	10.9556	0.914894	0.947977	0	0	0	0	1812	6585	173	23	3.0565	3.02285	24	1	23	3.0565	24	86	3.02285	87	snp	GT:AD:AO:DP:GQ:QA:QR:RO	0/0/0/0	52,0	0	52	48	0	2029	52	0/1	2330	30	53	99	1149	883	23	0/1	1817	17	35	99	663	687	18	0/0	30,0	0	30	73	0	1125	30	0/0	22,0	0	22	49	0	842	22	0/0	28,0	0	28	67	0	1019	28	0.0578000000000003	0	0	0	0	ambiguous	0	0/0	FALSE	FALSE	FALSE	0.4857142857142857	0.5660377358490566
chr06	10244542	NA	C	T	1322.74	NA	0.5	3.0103	2	0.142857	14	48	1X	223	223	1.51181	5.9056	4.51172	0	1	1	60	60	6	1	6.12122	0.895833	0.942857	0	0	0	0	1856	6925	175	21	4.6389	8.48241	27	1	27	4.6389	21	94	5.10732	81	snp	GT:AD:AO:DP:GQ:QA:QR:RO	0/0/0/0	36,0	0	36	27	0	1433	36	0/1	2328	28	51	99	1070	918	23	0/1	2520	20	45	99	786	991	25	0/0	39,0	0	39	99	0	1568	39	0/0	20,0	0	20	42	0	779	20	0/0	32,0	0	32	78	0	1236	32	0	0	0	0	0	ambiguous	0	0/0	FALSE	FALSE	FALSE	0.4444444444444444	0.5490196078431373
chr06	10244543	NA	C	T	1346.2	NA	0.494737	3.03316	2	0.142857	14	47	1X	223	223	1.48438	3.0565	3.05965	0	1	1	60	60	6	1	6.90138	0.957447	0.926136	0	0	0	0	1872	6962	176	27	5.27418	3.79993	20	1	24	3.0565	23	99	8.98185	77	snp	GT:AD:AO:DP:GQ:QA:QR:RO	0/0/0/0	37,0	0	37	30	0	1436	37	0/1	2723	23	50	99	931	1087	27	0/1	2124	24	45	99	941	832	21	0/0	41,0	0	41	99	0	1641	41	0/0	21,0	0	21	47	0	818	21	0/0	29,0	0	29	71	0	1148	29	0	0	0	0	0	ambiguous	0	0/0	FALSE	FALSE	FALSE	0.5333333333333333	0.46
chr06	10244626	NA	G	C	3229.02	NA	0	0	4	0.285714	14	95	1X	233	233	1.37681	4.13032	6.09442	0	1	1	60	60	6	1	4.8484	0.926316	0.971014	0	0	0	0	3677	5453	138	45	3.58174	6.09442	50	1	53	5.77607	42	70	3.07324	68	snp	GT:AD:AO:DP:GQ:QA:QR:RO	0/0/0/0	40,0	0	40	21	0	1583	40	1/1	56	56	56	99	2155	0	0	1/1	39	39	39	99	1522	0	0	0/0	37,0	0	37	82	0	1473	37	0/0	26,0	0	26	49	0	999	26	0/0	35,0	0	35	76	0	1398	35	0	0	0	0	0	unambiguous	0	0/0	FALSE	FALSE	FALSE	1	1
chr06	10244656	NA	G	T	1450.33	NA	0.514563	3.20004	2	0.142857	14	53	1X	245	245	1.4507	6.32897	6.67466	0	1	1	60	60	6	1	6.43613	0.924528	0.947917	0	0	0	0	2023	7629	192	29	4.03458	4.14128	24	1	27	3.05127	26	96	3.0103	96	snp	GT:AD:AO:DP:GQ:QA:QR:RO	0/0/0/0	39,0	0	39	28	0	1569	39	0/1	2733	33	60	99	1256	1062	27	0/1	2320	20	43	99	767	899	23	0/0	38,0	0	38	94	0	1522	38	0/0	27,0	0	27	61	0	1059	27	0/0	38,0	0	38	94	0	1518	38	0	0	0	0	0	ambiguous	0	0/0	FALSE	FALSE	FALSE	0.46511627906976744	0.55
chr06	10244666	NA	C	T	1265.74	NA	0.438095	6.50534	2	0.142857	14	46	1X	252	252	1.42857	3.0103	10.1361	0	1	1	60	60	6	1	10.7802	0.869565	0.956311	0	0	0	0	1806	8127	206	24	3.19912	3.17896	22	1	27	6.03148	19	99	3.68493	107	snp	GT:AD:AO:DP:GQ:QA:QR:RO	0/0/0/0	40,0	0	40	47	0	1611	40	0/1	3425	25	59	99	971	1365	34	0/1	2521	21	46	99	835	959	25	0/0	37,0	0	37	99	0	1433	37	0/0	31,0	0	31	90	0	1199	31	0/0	39,0	0	39	99	0	1560	39	0	0	0	0	0	ambiguous	0	0/0	FALSE	FALSE	FALSE	0.45652173913043476	0.423728813559322
chr06	10244769	NA	G	T	1412.81	NA	0.5	3.0103	2	0.142857	14	51	1X	247	247	1.4069	4.07475	4.35773	0	1	1.5	60	60	6	1	11.248	0.980392	0.969231	0	0	0	0	1972	7715	195	30	6.45911	3.11052	21	1	26	3.05288	25	85	9.97015	110	snp	GT:AD:AO:DP:GQ:QA:QR:RO	0/0/0/0	52,0	0	52	49	0	2080	52	0/1	2735	35	62	99	1365	1066	27	0/1	2316	16	40	99	607	885	23	0/0	37,0	0	37	95	0	1465	37	0/0	26,0	0	26	62	0	1024	26	0/0	30,0	0	30	74	0	1195	30	0	0	0	0	0	ambiguous	0	0/0	FALSE	FALSE	FALSE	0.4	0.5645161290322581
chr06	10245059	NA	T	A	1185.55	NA	0.434343	6.71716	2	0.142857	14	43	1X	247	247	1.33784	4.27278	15.3153	0	1	1	60	59.9755	6	1	13.261	0.837209	0.980392	0	0	0	0	1700	7945	204	26	7.10075	4.5431	17	1	17	7.10075	26	89	10.206	115	snp	GT:AD:AO:DP:GQ:QA:QR:RO	0/0/0/0	45,0	0	45	58	0	1757	45	0/1	3725	25	62	99	996	1413	37	0/1	1918	18	37	99	704	754	19	0/0	40,0	0	40	99	0	1585	40	0/0	28,0	0	28	86	0	1091	28	0/0	35,0	0	35	99	0	1345	35	0.0245000000000033	0	0	0	0	ambiguous	0	0/0	FALSE	FALSE	FALSE	0.4864864864864865	0.4032258064516129
chr06	10245103	NA	C	T	1630.59	NA	0.542056	4.65412	2	0.142857	14	58	1X	240	240	1.60902	3.16006	3.43982	0	1	1	60	59.956	6	1	3.82638	0.965517	0.928571	0	0	0	0	2255	7030	182	32	4.35811	6.876	26	1	24	6.75422	34	78	11.0758	104	snp	GT:AD:AO:DP:GQ:QA:QR:RO	0/0/0/0	40,0	0	40	17	0	1582	40	0/1	2737	37	64	99	1449	1071	27	0/1	2221	21	43	99	806	839	22	0/0	40,0	0	40	87	0	1569	40	0/0	27,0	0	27	48	0	997	27	0/0	26,0	0	26	45	0	972	26	0.0439999999999969	0	0	0	0	ambiguous	0	0/0	FALSE	FALSE	FALSE	0.4883720930232558	0.578125
chr06	10245105	NA	A	G	1446.55	NA	0.472222	3.73412	2	0.142857	14	51	1X	240	240	1.63636	3.05288	3.29753	0	1	1	59.8431	60	6	1	7.27371	0.784314	0.978836	0	0	0	0	2036	7272	189	22	5.09662	12.6728	29	1	20	8.16222	31	78	15.5221	111	snp	GT:AD:AO:DP:GQ:QA:QR:RO	0/0/0/0	40,0	0	40	32	0	1517	40	0/1	3829	29	67	99	1172	1442	38	0/1	1922	22	41	99	864	754	19	0/0	41,0	0	41	99	0	1594	41	0/0	26,0	0	26	60	0	991	26	0/0	25,0	0	25	57	0	974	25	0.1569	0	0	0	0	ambiguous	0	0/0	FALSE	FALSE	FALSE	0.5365853658536586	0.43283582089552236
chr06	10245408	NA	A	G	2677.44	NA	0	0	4	0.285714	14	78	1X	208	208	1.2	4.79202	3.61163	0	1	1	60	60	6	1	5.20981	0.858974	0.984615	0	0	0	0	3048	5060	130	31	10.1372	3.0103	47	1	36	4.01252	42	55	9.69175	75	snp	GT:AD:AO:DP:GQ:QA:QR:RO	0/0/0/0	31,0	0	31	23	0	1223	31	1/1	45	45	45	99	1769	0	0	1/1	33	33	33	99	1279	0	0	0/0	39,0	0	39	99	0	1511	39	0/0	29,0	0	29	71	0	1120	29	0/0	31,0	0	31	77	0	1206	31	0	0	0	0	0	unambiguous	0	0/0	FALSE	FALSE	FALSE	1	1
chr06	10245524	NA	C	T	2574.36	NA	0	0	4	0.285714	14	79	1X	205	205	1.25397	4.35716	5.49198	0	1	1	60	60	6	1	5.14059	0.911392	0.97619	0	0	0	0	2930	5013	126	42	3.69747	3.28604	37	1	43	4.35716	36	66	3.63072	60	snp	GT:AD:AO:DP:GQ:QA:QR:RO	0/0/0/0	33,0	0	33	22	0	1311	33	1/1	50	50	50	99	1844	0	0	1/1	29	29	29	99	1086	0	0	0/0	38,0	0	38	96	0	1490	38	0/0	31,0	0	31	74	0	1255	31	0/0	24,0	0	24	53	0	957	24	0	0	0	0	0	unambiguous	0	0/0	FALSE	FALSE	FALSE	1	1
chr06	10245669	NA	G	A	1387.42	NA	0.459459	4.59489	2	0.142857	14	51	1X	243	243	1.68182	18.3809	3.29452	0	1	1.5	60	59.5079	6	1	5.14628	0.882353	0.937173	0	0	0	0	1988	7513	191	24	3.3935	3.56738	27	1	25	3.05288	26	92	3.56738	99	snp	GT:AD:AO:DP:GQ:QA:QR:RO	0/0/0/0	32,0	0	32	22	0	1260	32	0/1	3629	29	65	99	1144	1456	36	0/1	2322	22	46	99	844	848	23	0/0	31,0	0	31	76	0	1249	31	0/0	31,0	0	31	76	0	1205	31	0/0	38,0	0	38	97	0	1495	38	0.492100000000001	0	0	0	0	ambiguous	0	0/0	FALSE	FALSE	FALSE	0.4782608695652174	0.4461538461538462
chr06	10245693	NA	C	T	1333.86	NA	0.49	3.09716	2	0.142857	14	49	1X	230	230	1.53846	3.05462	3.98206	0	1	1	60	60	6	1	5.08709	0.918367	0.933702	0	0	0	0	1883	7105	181	30	8.37251	3.31023	19	1	21	5.18177	28	92	3.11827	89	snp	GT:AD:AO:DP:GQ:QA:QR:RO	0/0/0/0	32,0	0	32	22	0	1282	32	0/1	3028	28	58	99	1077	1199	30	0/1	2121	21	42	99	806	805	21	0/0	30,0	0	30	72	0	1214	30	0/0	33,0	0	33	81	0	1259	33	0/0	35,0	0	35	87	0	1346	35	0	0	0	0	0	ambiguous	0	0/0	FALSE	FALSE	FALSE	0.5	0.4827586206896552
chr06	10245773	NA	T	A	1494.79	NA	0.546392	4.82359	2	0.142857	14	53	1X	225	225	1.51562	3.05127	4.27278	0	1	1	60	60	6	1	1.81909	0.886792	0.924419	0	0	0	0	2060	6752	172	24	4.03458	3.46479	29	1	30	5.01789	23	70	15.9381	102	snp	GT:AD:AO:DP:GQ:QA:QR:RO	0/0/0/0	29,0	0	29	9	0	1133	29	0/1	2428	28	52	99	1106	958	24	0/1	2025	25	45	99	954	753	20	0/0	30,0	0	30	63	0	1160	30	0/0	40,0	0	40	93	0	1610	40	0/0	29,0	0	29	60	0	1138	29	0	0	0	0	0	ambiguous	0	0/0	FALSE	FALSE	FALSE	0.5555555555555556	0.5384615384615384
chr06	10245780	NA	C	G	1437.02	NA	0.547368	4.86177	2	0.142857	14	52	1X	217	217	1.55738	7.18621	3.65516	0	1	1	60	60	6	1	1.61547	0.884615	0.927273	0	0	0	0	1993	6469	165	26	3.0103	4.0763	26	1	29	4.51363	23	69	12.6043	96	snp	GT:AD:AO:DP:GQ:QA:QR:RO	0/0/0/0	29,0	0	29	8	0	1130	29	0/1	2327	27	50	99	1060	926	23	0/1	2025	25	45	99	933	756	20	0/0	32,0	0	32	68	0	1242	32	0/0	36,0	0	36	80	0	1434	36	0/0	25,0	0	25	47	0	981	25	0	0	0	0	0	ambiguous	0	0/0	FALSE	FALSE	FALSE	0.5555555555555556	0.54
chr06	10245808	NA	T	G	3337.97	NA	0	0	4	0.285714	14	96	1X	214	214	1.62712	5.27225	3.30474	1	1	1	60	60	6	1	1.79719	0.90625	0.991525	0	0	0	0	3810	4705	118	49	3.10078	3.30474	47	1	46	3.37221	50	54	4.85053	64	snp	GT:AD:AO:DP:GQ:QA:QR:RO	0/0/0/0	25,0	0	25	1	0	1002	25	1/1	52	52	52	99	2065	0	0	1/1	44	44	44	99	1745	0	0	0/0	29,0	0	29	72	0	1151	29	0/0	36,0	0	36	93	0	1444	36	0/0	28,0	0	28	69	0	1108	28	0	0	0	0	0	unambiguous	0	0/0	FALSE	FALSE	FALSE	1	1
chr06	10245988	NA	A	T	1272.36	NA	0.535714	3.94093	2	0.142857	14	45	1X	183	183	1.69697	3.05855	3.07324	0	1	1	60	60	6	1	3.54283	0.933333	0.934783	0	0	0	0	1767	5456	138	26	5.37479	3.07324	19	1	22	3.05855	23	54	17.1721	84	snp	GT:AD:AO:DP:GQ:QA:QR:RO	0/0/0/0	34,0	0	34	16	0	1352	34	0/1	2326	26	49	99	1032	904	23	0/1	1619	19	35	99	735	618	16	0/0	22,0	0	22	39	0	877	22	0/0	26,0	0	26	51	0	1031	26	0/0	17,0	0	17	24	0	674	17	0	0	0	0	0	ambiguous	0	0/0	FALSE	FALSE	FALSE	0.5428571428571428	0.5306122448979592
chr06	10245998	NA	A	T	1252.06	NA	0.530864	3.68051	2	0.142857	14	44	1X	175	175	1.27273	3.79993	3.15949	1	1	1	60	60	6	1	2.61413	0.931818	0.938931	0	0	0	0	1756	5063	131	23	3.20771	3.4247	21	1	21	3.20771	23	53	13.3704	78	snp	GT:AD:AO:DP:GQ:QA:QR:RO	0/0/0/0	31,0	0	31	38	0	1204	31	0/1	2227	27	49	99	1089	832	22	0/1	1616	16	32	99	630	608	16	0/0	22,0	0	22	66	0	868	22	0/0	24,0	0	24	72	0	941	24	0/0	16,1	1	17	0	37	610	16	0	0	1	0	0	ambiguous	0.058823529411764705	0/0	FALSE	FALSE	FALSE	0.5	0.5510204081632653
chr06	10246030	NA	T	G	836.42	NA	0.442857	4.99565	2	0.142857	14	31	1X	176	176	1.32075	6.44263	3.74411	0	1	1	60	60	6	1	10.4038	0.903226	0.937931	0	0	0	0	1217	5714	145	19	6.44263	6.37983	12	1	10	11.486	21	67	4.82236	78	snp	GT:AD:AO:DP:GQ:QA:QR:RO	0/0/0/0	36,0	0	36	45	0	1423	36	0/1	2218	18	40	99	716	885	22	0/1	1713	13	30	99	501	659	17	0/0	20,0	0	20	60	0	769	20	0/0	28,0	0	28	84	0	1092	28	0/0	22,0	0	22	66	0	886	22	0	0	0	0	0	ambiguous	0	0/0	FALSE	FALSE	FALSE	0.43333333333333335	0.45
chr06	10246060	NA	C	T	1065.87	NA	0.541667	4.09604	2	0.142857	14	39	1X	173	173	1.42574	3.06598	13.9649	0	1	1	60	60	6	1	5.91526	0.948718	0.955224	0	0	0	0	1490	5176	134	17	4.40227	3.07512	22	1	14	9.74743	25	66	3.07512	68	snp	GT:AD:AO:DP:GQ:QA:QR:RO	0/0/0/0	35,0	0	35	26	0	1368	35	0/1	2123	23	44	99	888	831	21	0/1	1216	16	28	99	602	424	12	0/0	21,0	0	21	45	0	844	21	0/0	26,0	0	26	60	0	980	26	0/0	19,0	0	19	39	0	729	19	0	0	0	0	0	ambiguous	0	0/0	FALSE	FALSE	FALSE	0.5714285714285714	0.5227272727272727
chr06	10246148	NA	G	A	1248.18	NA	0.560976	5.65844	2	0.142857	14	46	1X	186	186	1.57692	18.305	3.25847	0	1	1	60	60	6	1	3.92741	0.913043	0.957143	0	0	0	0	1760	5443	140	30	12.2627	3.25847	16	1	22	3.19912	24	76	5.24381	64	snp	GT:AD:AO:DP:GQ:QA:QR:RO	0/0/0/0	39,0	0	39	21	0	1481	39	0/1	2129	29	50	99	1133	822	21	0/1	1517	17	32	99	627	599	15	0/0	15,0	0	15	17	0	580	15	0/0	27,0	0	27	53	0	1052	27	0/0	23,0	0	23	41	0	909	23	0	0	0	0	0	ambiguous	0	0/0	FALSE	FALSE	FALSE	0.53125	0.58
chr06	10246369	NA	T	A	3251.77	NA	0	0	4	0.285714	14	96	1X	190	190	2.04255	3.37221	3.37991	1	1	1	60	60	6	1	2.02439	0.927083	0.946809	0	0	0	0	3753	3695	94	40	8.80089	3.0103	56	1	46	3.37221	50	40	7.53805	54	snp	GT:AD:AO:DP:GQ:QA:QR:RO	0/0/0/0	33,0	0	33	1	0	1282	33	1/1	55	55	55	99	2152	0	0	1/1	41	41	41	99	1601	0	0	0/0	24,0	0	24	45	0	962	24	0/0	19,0	0	19	30	0	735	19	0/0	18,0	0	18	27	0	716	18	0	0	0	0	0	unambiguous	0	0/0	FALSE	FALSE	FALSE	1	1
chr06	10246559	NA	G	T	1443.25	NA	0.554348	5.3706	2	0.142857	14	51	1X	209	209	1.57265	4.07475	8.5077	0	1	1	60	59.9494	6	1	4.57636	0.941176	0.981013	0	0	0	0	1988	6175	158	24	3.3935	3.06527	27	1	24	3.3935	27	93	13.7852	65	snp	GT:AD:AO:DP:GQ:QA:QR:RO	0/0/0/0	40,0	0	40	20	0	1578	40	0/1	2331	31	54	99	1240	920	23	0/1	1820	20	38	99	748	689	18	0/0	34,0	0	34	72	0	1299	34	0/0	24,0	0	24	42	0	944	24	0/0	19,0	0	19	27	0	745	19	0.0506000000000029	0	0	0	0	ambiguous	0	0/0	FALSE	FALSE	FALSE	0.5263157894736842	0.5740740740740741
chr06	10246636	NA	T	C	1583.33	NA	0.578947	8.15326	2	0.142857	14	55	1X	225	225	1.46154	3.36563	9.19261	0	1	1	59.8909	60	6	1	3.99863	0.909091	0.947059	0	0	0	0	2157	6581	170	26	3.36563	3.8278	29	1	29	3.36563	26	89	3.8278	81	snp	GT:AD:AO:DP:GQ:QA:QR:RO	0/0/0/0	40,0	0	40	17	0	1546	40	0/1	2436	36	60	99	1435	968	24	0/1	1619	19	35	99	722	611	16	0/0	33,0	0	33	67	0	1263	33	0/0	24,0	0	24	40	0	911	24	0/0	33,0	0	33	67	0	1282	33	0.109099999999998	0	0	0	0	ambiguous	0	0/0	FALSE	FALSE	FALSE	0.5428571428571428	0.6
chr06	10246701	NA	T	C	1578.97	NA	0.56383	6.33681	2	0.142857	14	53	1X	232	232	1.36232	7.96781	4.47817	0	1	1	59.8868	60	6	1	7.31876	0.90566	0.932961	0	0	0	0	2145	7212	179	29	4.03458	3.11948	24	1	24	4.03458	29	85	3.99292	94	snp	GT:AD:AO:DP:GQ:QA:QR:RO	0/0/0/0	46,0	0	46	32	0	1839	46	0/1	2734	34	61	99	1378	1094	27	0/1	1419	19	33	99	767	566	14	0/0	32,0	0	32	71	0	1299	32	0/0	24,0	0	24	47	0	972	24	0/0	36,0	0	36	83	0	1442	36	0.113199999999999	0	0	0	0	ambiguous	0	0/0	FALSE	FALSE	FALSE	0.5757575757575758	0.5573770491803278
chr06	10247057	NA	A	T	940.53	NA	0.472973	3.47981	2	0.142857	14	35	1X	213	213	1.06475	4.56135	3.20549	0	1	1	60	60	6	1	15.9685	0.942857	0.97191	0	0	0	0	1333	6922	178	19	3.56868	4.23023	16	1	20	4.56135	15	87	3.20549	91	snp	GT:AD:AO:DP:GQ:QA:QR:RO	0/0/0/0	51,0	0	51	69	0	2028	51	0/1	2418	18	42	99	693	935	24	0/1	1517	17	32	99	640	552	15	0/0	36,0	0	36	99	0	1368	36	0/0	23,0	0	23	75	0	908	23	0/0	29,0	0	29	93	0	1131	29	0	0	0	0	0	ambiguous	0	0/0	FALSE	FALSE	FALSE	0.53125	0.42857142857142855
chr06	10247165	NA	C	T	973.93	NA	0.436782	6.03039	2	0.142857	14	38	1X	206	206	1.46218	3.23888	4.30284	0	1	1	60	60	6	1	10.7175	0.921053	0.958333	0	0	0	0	1418	6603	168	16	5.06748	7.19814	22	1	20	3.23888	18	80	3.83753	88	snp	GT:AD:AO:DP:GQ:QA:QR:RO	0/0/0/0	40,0	0	40	47	0	1601	40	0/1	2921	21	50	99	768	1154	29	0/1	2017	17	37	99	650	762	20	0/0	32,0	0	32	93	0	1228	32	0/0	20,0	0	20	57	0	785	20	0/0	27,0	0	27	78	0	1073	27	0	0	0	0	0	ambiguous	0	0/0	FALSE	FALSE	FALSE	0.4594594594594595	0.42
chr06	10247193	NA	G	A	1132.11	NA	0.471264	3.63429	2	0.142857	14	41	1X	208	208	1.43802	9.41879	3.48122	0	1	1.5	60	60	6	1	7.88869	0.926829	0.963855	0	0	0	0	1604	6526	166	23	4.33437	3.06262	18	1	21	3.06326	20	86	3.48122	80	snp	GT:AD:AO:DP:GQ:QA:QR:RO	0/0/0/0	35,0	0	35	34	0	1405	35	0/1	3022	22	53	99	842	1182	30	0/1	1519	19	34	99	762	566	15	0/0	38,0	0	38	99	0	1465	38	0/0	23,0	0	23	60	0	909	23	0/0	25,0	0	25	66	0	999	25	0	0	0	0	0	ambiguous	0	0/0	FALSE	FALSE	FALSE	0.5588235294117647	0.41509433962264153
chr06	10247195	NA	C	A	1224.68	NA	0.483146	3.22989	2	0.142857	14	43	1X	206	206	1.5213699999999999	7.10075	4.62225	0	1	1	60	60	6	1	6.81673	0.953488	0.95092	0	0	0	0	1716	6325	163	22	3.0608	3.1302	21	1	20	3.46479	23	86	4.08938	77	snp	GT:AD:AO:DP:GQ:QA:QR:RO	0/0/0/0	35,0	0	35	30	0	1369	35	0/1	2629	29	55	99	1168	986	26	0/1	2014	14	34	99	548	771	20	0/0	38,0	0	38	99	0	1483	38	0/0	20,0	0	20	46	0	771	20	0/0	24,0	0	24	58	0	945	24	0	0	0	0	0	ambiguous	0	0/0	FALSE	FALSE	FALSE	0.4117647058823529	0.5272727272727272
chr06	10247279	NA	A	G	1322.59	NA	0.447619	5.51266	2	0.142857	14	47	1X	239	239	1.56716	8.60069	3.19126	0	1	1	60	60	6	1	8.00588	0.914894	0.958333	0	0	0	0	1880	7525	192	20	5.27418	3.19126	27	1	22	3.42611	25	102	4.6389	90	snp	GT:AD:AO:DP:GQ:QA:QR:RO	0/0/0/0	36,0	0	36	35	0	1431	36	0/1	4030	30	70	99	1191	1593	40	0/1	1817	17	35	99	689	684	18	0/0	42,0	0	42	99	0	1616	42	0/0	23,0	0	23	59	0	892	23	0/0	33,0	0	33	89	0	1309	33	0	0	0	0	0	ambiguous	0	0/0	FALSE	FALSE	FALSE	0.4857142857142857	0.42857142857142855
chr06	10247289	NA	C	T	1204.6	NA	0.442308	6.01695	2	0.142857	14	46	1X	245	245	1.47518	9.80795	4.33064	0	1	1	60	60	6	1	9.88347	0.891304	0.959799	0	0	0	0	1759	7821	199	15	15.095	5.46548	31	1	18	7.73089	28	106	4.85441	93	snp	GT:AD:AO:DP:GQ:QA:QR:RO	0/0/0/0	39,0	0	39	43	0	1547	39	0/1	4027	27	67	99	1050	1601	40	0/1	1819	19	37	99	709	699	18	0/0	41,0	0	41	99	0	1540	41	0/0	24,0	0	24	66	0	949	24	0/0	37,0	0	37	99	0	1485	37	0	0	0	0	0	ambiguous	0	0/0	FALSE	FALSE	FALSE	0.5135135135135135	0.40298507462686567
chr06	10247353	NA	G	T	1699.56	NA	0.512195	3.16919	2	0.142857	14	63	1X	262	262	1.76978	18.2106	4.85441	0	1	1	60	60	6	1	4.14129	0.920635	0.954774	0	0	0	0	2403	7886	199	31	3.04477	5.46548	32	1	36	5.80219	27	86	10.9651	113	snp	GT:AD:AO:DP:GQ:QA:QR:RO	0/0/0/0	43,0	0	43	18	0	1722	43	0/1	3437	37	71	99	1388	1337	34	0/1	2626	26	52	99	1015	993	26	0/0	38,0	0	38	79	0	1511	38	0/0	21,0	0	21	28	0	822	21	0/0	37,0	0	37	76	0	1501	37	0	0	0	0	0	ambiguous	0	0/0	FALSE	FALSE	FALSE	0.5	0.5211267605633803
chr06	10247356	NA	G	A	1568.73	NA	0.467742	4.13106	2	0.142857	14	58	1X	268	268	1.72222	10.3484	7.14644	0	1	1	60	60	6	1	7.7011	0.896552	0.971429	0	0	0	0	2232	8355	210	29	3.0103	11.1171	29	1	27	3.60933	31	100	4.04433	110	snp	GT:AD:AO:DP:GQ:QA:QR:RO	0/0/0/0	45,0	0	45	33	0	1776	45	0/1	3936	36	75	99	1366	1562	39	0/1	2722	22	49	99	866	1081	27	0/0	38,0	0	38	92	0	1515	38	0/0	21,0	0	21	40	0	835	21	0/0	40,0	0	40	98	0	1586	40	0	0	0	0	0	ambiguous	0	0/0	FALSE	FALSE	FALSE	0.4489795918367347	0.48
chr06	10247537	NA	T	A	1410.8	NA	0.476636	3.51765	2	0.142857	14	51	1X	238	238	1.63359	3.05288	3.3006	0	1	1	60	60	6	1	7.67505	0.960784	0.967914	0	0	0	0	1989	7354	187	28	4.07475	3.3006	23	1	29	5.09662	22	93	3.02191	94	snp	GT:AD:AO:DP:GQ:QA:QR:RO	0/0/0/0	42,0	0	42	33	0	1676	42	0/1	3537	37	72	99	1455	1343	35	0/1	2114	14	35	99	534	820	21	0/0	34,0	0	34	83	0	1331	34	0/0	29,0	0	29	68	0	1163	29	0/0	26,0	0	26	59	0	1021	26	0	0	0	0	0	ambiguous	0	0/0	FALSE	FALSE	FALSE	0.4	0.5138888888888888
chr06	10247609	NA	A	G	3178.8	NA	0	0	4	0.285714	14	93	1X	217	217	1.5	4.15441	4.13106	0	1	1	60	60	6	1	4.789	0.956989	0.943548	0	0	0	0	3628	4757	124	45	3.22044	3.08035	48	1	44	3.59403	49	65	3.64073	59	snp	GT:AD:AO:DP:GQ:QA:QR:RO	0/0/0/0	47,0	0	47	25	0	1738	47	1/1	56	56	56	99	2189	0	0	1/1	37	37	37	99	1439	0	0	0/0	37,0	0	37	78	0	1451	37	0/0	22,0	0	22	33	0	855	22	0/0	18,0	0	18	21	0	713	18	0	0	0	0	0	unambiguous	0	0/0	FALSE	FALSE	FALSE	1	1
chr06	10247618	NA	C	T	2875.35	NA	0	0	4	0.285714	14	87	1X	214	214	1.37008	3.03526	4.11327	0	1	1	60	60	6	1	6.33858	0.954023	0.936508	0	0	0	0	3281	5042	126	40	4.23331	3.28604	47	1	37	7.22845	50	66	3.63072	60	snp	GT:AD:AO:DP:GQ:QA:QR:RO	0/0/0/0	47,0	0	47	32	0	1869	47	1/1	50	50	50	99	1902	0	0	1/1	37	37	37	99	1379	0	0	0/0	39,0	0	40	91	0	1561	39	0/0	22,0	0	22	40	0	886	22	0/0	18,0	0	18	28	0	726	18	0	0	0	0	0	unambiguous	0	0/0	FALSE	FALSE	FALSE	1	1
chr06	10247688	NA	T	C	1242.93	NA	0.478723	3.37991	2	0.142857	14	45	1X	227	227	1.41353	5.37479	3.2012	0	1	1	60	60	6	1	9.6727900000000009	0.911111	0.945055	0	0	0	0	1748	7090	182	23	3.05855	3.77389	22	1	22	3.05855	23	82	6.876	100	snp	GT:AD:AO:DP:GQ:QA:QR:RO	0/0/0/0	42,0	0	42	42	0	1670	42	0/1	2827	27	55	99	1052	1073	28	0/1	2118	18	39	99	696	801	21	0/0	39,0	0	39	99	0	1537	39	0/0	24,0	0	24	62	0	931	24	0/0	28,0	0	28	74	0	1078	28	0	0	0	0	0	ambiguous	0	0/0	FALSE	FALSE	FALSE	0.46153846153846156	0.4909090909090909
chr06	10247915	NA	C	T	1546.38	NA	0.529412	3.7767	2	0.142857	14	54	1X	217	217	1.77391	10.8919	3.34335	0	1	1	60	60	6	1	2.06893	0.851852	0.944785	0	0	0	0	2148	6357	163	28	3.17115	3.02362	26	1	28	3.17115	26	71	8.88527	92	snp	GT:AD:AO:DP:GQ:QA:QR:RO	0/0/0/0	34,0	0	34	10	0	1319	34	0/1	2433	33	57	99	1327	926	24	0/1	2421	21	45	99	821	932	24	0/0	31,0	0	31	60	0	1217	31	0/0	23,0	0	23	36	0	890	23	0/0	27,0	0	27	48	0	1073	27	0	0	0	0	0	ambiguous	0	0/0	FALSE	FALSE	FALSE	0.4666666666666667	0.5789473684210527
chr06	10247970	NA	A	G	3004.68	NA	0	0	4	0.285714	14	89	1X	206	206	1.5213699999999999	10.0615	7.18621	1	1	1	60	60.0855	6	1	0.0528626	0.910112	0.982906	0	0	0	0	3436	4548	117	43	3.22989	5.25601	46	1	44	3.0347	45	68	9.71031	49	snp	GT:AD:AO:DP:GQ:QA:QR:RO	0/0/0/0	26,0	0	26	3	0	1012	26	1/1	45	45	45	99	1746	0	0	1/1	44	44	44	99	1690	0	0	0/0	36,0	0	36	99	0	1396	36	0/0	24,0	0	24	65	0	913	24	0/0	31,0	0	31	86	0	1227	31	0.0855000000000032	0	0	0	0	unambiguous	0	0/0	FALSE	FALSE	FALSE	1	1
chr06	10248008	NA	G	A	1459.07	NA	0.56383	6.33681	2	0.142857	14	53	1X	213	213	1.57983	3.05127	7.40753	1	1	1	60	60.0625	6	1	0.375779	0.924528	0.98125	0	0	0	0	2021	6164	160	25	3.37904	3.06459	28	1	34	12.2288	19	96	16.9077	64	snp	GT:AD:AO:DP:GQ:QA:QR:RO	0/0/0/0	25,0	0	25	2	0	990	25	0/1	2129	29	50	99	1093	815	21	0/1	2024	24	44	99	928	785	20	0/0	38,0	0	38	99	0	1523	38	0/0	25,0	0	25	78	0	912	25	0/0	31,0	0	31	96	0	1139	31	0.0625	0	0	0	0	ambiguous	0	0/0	FALSE	FALSE	FALSE	0.5454545454545454	0.58
chr06	10248053	NA	T	C	1292.87	NA	0.516484	3.22506	2	0.142857	14	47	1X	219	219	1.42188	3.0565	4.82828	0	1	1	60	60.2326	6	1	3.67651	0.93617	0.976744	0	0	0	0	1811	6658	172	28	6.75262	4.82828	19	1	30	10.8184	17	96	8.06024	76	snp	GT:AD:AO:DP:GQ:QA:QR:RO	0/0/0/0	27,0	0	27	16	0	1051	27	0/1	2226	26	48	99	971	871	22	0/1	2221	21	43	99	840	866	22	0/0	40,0	0	40	99	0	1565	40	0/0	27,0	0	27	64	0	1015	27	0/0	34,0	0	34	85	0	1290	34	0.232599999999998	0	0	0	0	ambiguous	0	0/0	FALSE	FALSE	FALSE	0.4883720930232558	0.5416666666666666
chr06	10248062	NA	G	A	1082.24	NA	0.455556	4.55446	2	0.142857	14	41	1X	220	220	1.38462	3.48696	4.47817	0	1	1	60	60.2235	6	1	7.29375	0.97561	0.972067	0	0	0	0	1554	6811	179	23	4.33437	3.02243	18	1	25	7.30028	16	95	4.47817	84	snp	GT:AD:AO:DP:GQ:QA:QR:RO	0/0/0/0	29,0	0	29	32	0	1103	29	0/1	3020	20	50	99	781	1156	30	0/1	1921	21	40	99	773	716	19	0/0	39,0	0	39	99	0	1514	39	0/0	28,0	0	28	80	0	1040	28	0/0	34,0	0	34	98	0	1282	34	0.223500000000001	0	0	0	0	ambiguous	0	0/0	FALSE	FALSE	FALSE	0.525	0.4
chr06	10248079	NA	C	T	1373.03	NA	0.538462	4.17955	2	0.142857	14	49	1X	209	209	1.54237	6.59988	3.22745	0	1	1	60	60.0625	6	1	3.25986	0.938776	0.98125	0	0	0	0	1903	6090	160	25	3.05462	3.06459	24	1	27	4.11819	22	93	12.1848	67	snp	GT:AD:AO:DP:GQ:QA:QR:RO	0/0/0/0	32,0	0	32	14	0	1213	32	0/1	1927	27	46	99	1031	767	19	0/1	2322	22	45	99	872	851	23	0/0	34,0	0	34	77	0	1296	34	0/0	24,0	0	24	47	0	911	24	0/0	28,0	0	28	59	0	1052	28	0.0625	0	0	0	0	ambiguous	0	0/0	FALSE	FALSE	FALSE	0.4888888888888889	0.5869565217391305
chr06	10248368	NA	A	C	982.93	NA	0.4625	3.98746	2	0.142857	14	37	1X	206	206	1.26984	7.76406	3.12594	0	1	1	59.973	59.9941	6	1	11.21	0.918919	0.928994	0	0	0	0	1420	6539	169	26	16.2152	7.64877	11	1	18	3.06899	19	74	8.67669	95	snp	GT:AD:AO:DP:GQ:QA:QR:RO	0/0/0/0	40,0	0	40	49	0	1583	40	0/1	2416	16	40	99	626	912	24	0/1	1921	21	40	99	794	739	19	0/0	28,0	0	28	83	0	1092	28	0/0	24,0	0	24	71	0	913	24	0/0	34,0	0	34	99	0	1300	34	0.0211000000000041	0	0	0	0	ambiguous	0	0/0	FALSE	FALSE	FALSE	0.525	0.4
chr06	10248439	NA	C	T	957.91	NA	0.521739	3.29354	2	0.142857	14	36	1X	170	170	1.36634	5.18177	4.04742	0	1	1	60	60	6	1	5.98092	0.805556	0.947761	0	0	0	0	1353	5227	134	18	3.0103	5.34382	18	1	13	9.04217	23	60	6.18648	74	snp	GT:AD:AO:DP:GQ:QA:QR:RO	0/0/0/0	31,0	0	31	26	0	1227	31	0/1	1519	19	34	99	709	603	15	0/1	1817	17	35	99	644	675	18	0/0	23,0	0	23	56	0	913	23	0/0	24,0	0	24	60	0	891	24	0/0	23,0	0	23	56	0	918	23	0	0	0	0	0	ambiguous	0	0/0	FALSE	FALSE	FALSE	0.4857142857142857	0.5588235294117647
chr06	10248468	NA	T	G	2544.74	NA	0	0	4	0.285714	14	74	1X	178	178	1.42308	5.94472	7.10269	0	1	1	60	60	6	1	4.22606	0.810811	0.971154	0	0	0	0	2920	4011	104	39	3.47981	3.0103	35	1	27	14.748	47	55	3.76196	49	snp	GT:AD:AO:DP:GQ:QA:QR:RO	0/0/0/0	34,0	0	34	18	0	1313	34	1/1	33	33	33	99	1301	0	0	1/1	41	41	41	99	1619	0	0	0/0	24,0	0	24	48	0	934	24	0/0	23,0	0	23	45	0	885	23	0/0	23,0	0	23	45	0	879	23	0	0	0	0	0	unambiguous	0	0/0	FALSE	FALSE	FALSE	1	1
chr06	10255487	NA	T	C	1259.49	NA	0.54321	4.32391	2	0.142857	14	44	1X	181	181	1.62	3.79993	4.03217	0	1	1.5	60	60	6	1	2.91123	0.954545	0.948529	0	0	0	0	1747	5057	136	16	10.1169	12.2071	28	1	20	3.79993	24	76	7.09778	60	snp	GT:AD:AO:DP:GQ:QA:QR:RO	0/0/0/0	31,0	0	31	13	0	1132	31	0/1	2125	25	47	99	998	775	21	0/1	1519	19	34	99	749	570	15	0/0	23,0	0	23	43	0	841	23	0/0	21,0	0	21	37	0	808	21	0/0	25,0	0	25	49	0	931	25	0	0	0	0	0	ambiguous	0	0/0	FALSE	FALSE	FALSE	0.5588235294117647	0.5319148936170213
chr06	10255620	NA	G	A	1286.76	NA	0.522727	3.40511	2	0.142857	14	46	1X	211	211	1.43089	6.03148	3.12874	0	1	1	60	60	6	1	9.51422	0.934783	0.921212	0	0	0	0	1795	6504	165	29	9.80795	3.12874	17	1	26	4.70971	20	79	3.65516	86	snp	GT:AD:AO:DP:GQ:QA:QR:RO	0/0/0/0	48,0	0	48	41	0	1912	48	0/1	2727	27	54	99	1053	1069	27	0/1	1519	19	34	99	742	560	15	0/0	31,0	0	31	75	0	1200	31	0/0	22,0	0	22	48	0	877	22	0/0	22,0	0	22	48	0	886	22	0	0	0	0	0	ambiguous	0	0/0	FALSE	FALSE	FALSE	0.5588235294117647	0.5
chr06	10255743	NA	G	A	1041.5	NA	0.480519	3.26411	2	0.142857	14	37	1X	188	188	1.38739	5.88603	7.1663	0	1	1	60	60	6	1	10.5068	0.864865	0.94702	0	0	0	0	1464	5915	151	17	3.5385	4.17513	20	1	17	3.5385	20	79	3.71495	72	snp	GT:AD:AO:DP:GQ:QA:QR:RO	0/0/0/0	43,0	0	43	46	0	1689	43	0/1	2726	26	53	99	1036	1063	27	0/1	1311	11	24	99	428	516	13	0/0	24,0	0	24	64	0	939	24	0/0	25,0	0	25	67	0	945	25	0/0	19,0	0	19	49	0	763	19	0	0	0	0	0	ambiguous	0	0/0	FALSE	FALSE	FALSE	0.4583333333333333	0.49056603773584906
chr06	10255771	NA	T	A	1119.66	NA	0.482759	3.23494	2	0.142857	14	42	1X	188	188	1.72277	3.83753	10.9324	0	1	1	60	60	6	1	5.98432	0.880952	0.951724	0	0	0	0	1597	5585	145	19	3.83753	3.02528	23	1	18	4.87156	24	80	6.37983	65	snp	GT:AD:AO:DP:GQ:QA:QR:RO	0/0/0/0	40,0	0	41	31	0	1514	40	0/1	3128	28	59	99	1077	1206	31	0/1	1414	14	28	99	520	552	14	0/0	21,0	0	21	44	0	817	21	0/0	24,0	0	24	53	0	907	24	0/0	15,0	0	15	26	0	589	15	0	0	0	0	0	ambiguous	0	0/0	FALSE	FALSE	FALSE	0.5	0.4745762711864407
chr06	10255782	NA	G	T	1160.49	NA	0.505882	3.03585	2	0.142857	14	43	1X	192	192	1.58879	5.48477	4.77371	0	1	1	60	60	6	1	6.62005	0.906977	0.939597	0	0	0	0	1639	5823	149	24	4.27278	15.2667	19	1	25	5.48477	18	76	3.14146	73	snp	GT:AD:AO:DP:GQ:QA:QR:RO	0/0/0/0	43,0	0	43	34	0	1663	43	0/1	2531	31	56	99	1173	1021	25	0/1	1712	12	29	99	466	657	17	0/0	26,0	0	26	59	0	993	26	0/0	22,0	0	22	47	0	856	22	0/0	16,0	0	16	29	0	633	16	0	0	0	0	0	ambiguous	0	0/0	FALSE	FALSE	FALSE	0.41379310344827586	0.5535714285714286
chr06	10255849	NA	C	A	1168.35	NA	0.451613	4.90158	2	0.142857	14	42	1X	220	220	1.46457	3.21711	11.961	0	1	2	60	60	6	1	10.4101	0.857143	0.95122	0	0	0	0	1650	6507	164	23	3.83753	4.33437	19	1	23	3.83753	19	86	3.8577	78	snp	GT:AD:AO:DP:GQ:QA:QR:RO	0/0/0/0	48,0	0	52	48	0	1883	48	0/1	3326	26	62	99	1032	1309	33	0/1	1216	16	31	99	618	475	12	0/0	27,0	0	28	69	0	1072	27	0/0	19,0	0	20	45	0	751	19	0/0	25,0	0	27	63	0	1017	25	0	0	0	0	0	ambiguous	0	0/0	FALSE	FALSE	FALSE	0.5161290322580645	0.41935483870967744
chr06	10255920	NA	C	A	1409.34	NA	0.515152	3.20771	2	0.142857	14	51	1X	208	208	1.81651	4.07475	3.02413	0	1	1	60	60	6	1	5.45871	0.901961	0.980892	0	0	0	0	1987	6186	157	19	10.206	3.68802	32	1	31	8.16222	20	77	3.13478	80	snp	GT:AD:AO:DP:GQ:QA:QR:RO	0/0/0/0	44,0	0	44	25	0	1728	44	0/1	3230	30	62	99	1164	1250	32	0/1	1621	21	37	99	823	598	16	0/0	24,0	0	24	42	0	953	24	0/0	18,0	0	18	24	0	726	18	0/0	23,0	0	23	39	0	931	23	0	0	0	0	0	ambiguous	0	0/0	FALSE	FALSE	FALSE	0.5675675675675675	0.4838709677419355
chr06	10255942	NA	C	A	1450.99	NA	0.495238	3.03098	2	0.142857	14	52	1X	220	220	1.82609	3.17734	3.83753	0	1	1	60	60	6	1	6.70352	0.961538	0.952381	0	0	0	0	2054	6591	168	16	19.7139	4.87156	36	1	25	3.17734	27	84	3.0103	84	snp	GT:AD:AO:DP:GQ:QA:QR:RO	0/0/0/0	47,0	0	47	31	0	1865	47	0/1	2832	32	60	99	1260	1106	28	0/1	2520	20	45	99	794	972	25	0/0	28,0	0	28	56	0	1099	28	0/0	19,0	0	19	29	0	733	19	0/0	21,0	0	21	35	0	816	21	0	0	0	0	0	ambiguous	0	0/0	FALSE	FALSE	FALSE	0.4444444444444444	0.5333333333333333
chr06	10256090	NA	G	A	1303.14	NA	0.533333	3.87889	2	0.142857	14	48	1X	210	210	1.5	3.19126	3.06392	0	1	1	60	59.2222	6	1	8.44226	0.916667	0.950617	0	0	0	0	1821	6223	162	25	3.19126	6.44176	23	1	30	9.52472	18	67	13.5192	95	snp	GT:AD:AO:DP:GQ:QA:QR:RO	0/0/0/0	48,0	0	48	37	0	1802	48	0/1	2631	31	57	99	1193	1017	26	0/1	1617	17	33	99	628	596	16	0/0	24,0	0	24	49	0	924	24	0/0	22,0	0	22	43	0	876	22	0/0	26,0	0	26	55	0	1008	26	0.777799999999999	0	0	0	0	ambiguous	0	0/0	FALSE	FALSE	FALSE	0.5151515151515151	0.543859649122807
chr06	10256114	NA	A	T	1222.42	NA	0.534884	3.91929	2	0.142857	14	46	1X	192	192	1.62264	3.19912	3.06979	0	1	1	60	59.9795	6	1	6.99796	0.913043	0.952055	0	0	0	0	1721	5714	146	26	4.70971	3.06979	20	1	28	7.73089	18	68	4.49761	78	snp	GT:AD:AO:DP:GQ:QA:QR:RO	0/0/0/0	45,0	0	45	30	0	1734	45	0/1	2325	25	48	99	931	921	23	0/1	1721	21	38	99	790	653	17	0/0	21,0	0	21	37	0	821	21	0/0	20,0	0	20	34	0	781	20	0/0	20,0	0	20	34	0	804	20	0.0204999999999984	0	0	0	0	ambiguous	0	0/0	FALSE	FALSE	FALSE	0.5526315789473685	0.5208333333333334
chr06	10256203	NA	T	A	1235.09	NA	0.511111	3.10681	2	0.142857	14	46	1X	190	190	1.8	3.0103	10.3089	0	1	1	60	60	6	1	1.50286	0.956522	0.951389	0	0	0	0	1745	5576	144	24	3.19912	3.25157	22	1	27	6.03148	19	71	3.07062	73	snp	GT:AD:AO:DP:GQ:QA:QR:RO	0/0/0/0	40,0	0	40	24	0	1554	40	0/1	2828	28	56	99	1078	1082	28	0/1	1618	18	34	99	667	652	16	0/0	19,0	0	19	32	0	743	19	0/0	30,0	0	30	65	0	1122	30	0/0	11,0	0	11	7	0	423	11	0	0	0	0	0	ambiguous	0	0/0	FALSE	FALSE	FALSE	0.5294117647058824	0.5
chr06	10256216	NA	C	T	1253.48	NA	0.484536	3.21178	2	0.142857	14	47	1X	192	192	2.04211	4.16534	5.54119	0	1	1	60	60	6	1	1.18441	0.87234	0.972414	0	0	0	0	1795	5671	145	20	5.27418	6.37983	27	1	28	6.75262	19	73	3.02528	72	snp	GT:AD:AO:DP:GQ:QA:QR:RO	0/0/0/0	36,0	0	36	18	0	1429	36	0/1	3430	30	64	99	1147	1342	34	0/1	1617	17	33	99	648	630	16	0/0	19,0	0	19	30	0	708	19	0/0	29,0	0	29	61	0	1115	29	0/0	11,0	0	11	6	0	447	11	0	0	0	0	0	ambiguous	0	0/0	FALSE	FALSE	FALSE	0.5151515151515151	0.46875
chr06	10256292	NA	G	A	1437.15	NA	0.536842	4.13032	2	0.142857	14	51	1X	193	193	1.93878	4.07475	6.92507	0	1	1	60	60	6	1	1.1704	0.882353	0.957746	0	0	0	0	2008	5566	142	32	10.206	4.53951	19	1	27	3.3935	24	81	9.12712	61	snp	GT:AD:AO:DP:GQ:QA:QR:RO	0/0/0/0	33,0	0	33	6	0	1306	33	0/1	2934	34	63	99	1332	1110	29	0/1	1517	17	32	99	676	569	15	0/0	22,0	0	22	31	0	857	22	0/0	25,0	0	25	40	0	1021	25	0/0	18,0	0	18	19	0	703	18	0	0	0	0	0	ambiguous	0	0/0	FALSE	FALSE	FALSE	0.53125	0.5396825396825397
chr06	10256371	NA	G	T	1159.38	NA	0.525641	3.45573	2	0.142857	14	41	1X	193	193	1.35652	3.48696	5.81036	0	1	1	60	60	6	1	9.25967	0.926829	0.973684	0	0	0	0	1607	5920	152	20	3.06326	3.5246	21	1	16	7.30028	25	82	5.06748	70	snp	GT:AD:AO:DP:GQ:QA:QR:RO	0/0/0/0	44,0	0	44	40	0	1713	44	0/1	2228	28	50	99	1113	834	22	0/1	1513	13	28	99	494	575	15	0/0	32,0	0	32	82	0	1251	32	0/0	19,0	0	19	42	0	745	19	0/0	20,0	0	20	45	0	802	20	0	0	0	0	0	ambiguous	0	0/0	FALSE	FALSE	FALSE	0.4642857142857143	0.56
chr06	10256578	NA	A	G	1448.63	NA	0.5	3.0103	2	0.142857	14	52	1X	204	204	2.08	3.17734	6.66752	0	1	1	60	60	6	1	2.78578	0.961538	0.953947	0	0	0	0	2047	5982	152	32	9.02361	11.239	20	1	23	4.51363	29	78	3.23888	74	snp	GT:AD:AO:DP:GQ:QA:QR:RO	0/0/0/0	37,0	0	37	12	0	1474	37	0/1	2931	31	60	99	1231	1152	29	0/1	2321	21	44	99	816	865	23	0/0	21,0	0	21	29	0	830	21	0/0	19,0	0	19	23	0	740	19	0/0	23,0	0	23	35	0	921	23	0	0	0	0	0	ambiguous	0	0/0	FALSE	FALSE	FALSE	0.4772727272727273	0.5166666666666667
chr06	10256700	NA	A	G	1164.88	NA	0.5125	3.11887	2	0.142857	14	41	1X	195	195	1.3913	3.06326	11.1322	0	1	1	60	60	6	1	7.13224	0.878049	0.948052	0	0	0	0	1619	6129	154	25	7.30028	7.57885	16	1	19	3.48696	22	71	5.04077	83	snp	GT:AD:AO:DP:GQ:QA:QR:RO	0/0/0/0	36,0	0	36	31	0	1419	36	0/1	2525	25	50	99	990	977	25	0/1	1416	16	30	99	629	561	14	0/0	27,0	0	27	67	0	1095	27	0/0	23,0	0	23	55	0	922	23	0/0	29,0	0	29	73	0	1155	29	0	0	0	0	0	ambiguous	0	0/0	FALSE	FALSE	FALSE	0.5333333333333333	0.5
chr06	10256711	NA	A	C	1131.9	NA	0.5	3.0103	2	0.142857	14	40	1X	206	206	1.26984	3.0103	13.2659	0	1	1	60	60	6	1	9.73257	0.85	0.951807	0	0	0	0	1572	6486	166	20	3.0103	8.24276	20	1	22	3.87889	18	78	4.31842	88	snp	GT:AD:AO:DP:GQ:QA:QR:RO	0/0/0/0	40,0	0	40	42	0	1584	40	0/1	2223	23	45	99	906	840	22	0/1	1817	17	35	99	666	721	18	0/0	29,0	0	29	80	0	1127	29	0/0	28,0	0	28	77	0	1092	28	0/0	29,0	0	29	80	0	1122	29	0	0	0	0	0	ambiguous	0	0/0	FALSE	FALSE	FALSE	0.4857142857142857	0.5111111111111111
chr06	10256727	NA	A	G	1186.41	NA	0.530864	3.68051	2	0.142857	14	43	1X	202	202	1.33884	3.0608	6.08314	0	1	1	60	60	6	1	7.33173	0.906977	0.943396	0	0	0	0	1644	5923	159	22	3.0608	6.95719	21	1	23	3.46479	20	80	3.02396	79	snp	GT:AD:AO:DP:GQ:QA:QR:RO	0/0/0/0	38,0	0	38	32	0	1435	38	0/1	2023	23	43	99	893	683	20	0/1	1820	20	38	99	751	672	18	0/0	28,0	0	28	69	0	1024	28	0/0	29,0	0	29	72	0	1082	29	0/0	26,0	0	26	63	0	1027	26	0	0	0	0	0	ambiguous	0	0/0	FALSE	FALSE	FALSE	0.5263157894736842	0.5348837209302325
chr06	10256742	NA	G	A	1139.94	NA	0.526316	3.46745	2	0.142857	14	40	1X	196	196	1.26667	3.22745	5.73856	0	1	1	60	60	6	1	8.28709	0.85	0.955128	0	0	0	0	1573	6180	156	22	3.87889	7.52028	18	1	23	4.96463	17	76	3.23302	80	snp	GT:AD:AO:DP:GQ:QA:QR:RO	0/0/0/0	38,0	0	38	36	0	1513	38	0/1	1722	22	39	99	874	679	17	0/1	1918	18	37	99	699	753	19	0/0	29,0	0	29	76	0	1117	29	0/0	31,0	0	31	82	0	1228	31	0/0	22,0	0	22	55	0	890	22	0	0	0	0	0	ambiguous	0	0/0	FALSE	FALSE	FALSE	0.4864864864864865	0.5641025641025641
chr06	10256822	NA	T	C	974.34	NA	0.479452	3.27802	2	0.142857	14	35	1X	186	186	1.29204	4.56135	6.24594	0	1	1	60	60	6	1	11.0301	0.857143	0.966887	0	0	0	0	1370	5633	151	18	3.07234	3.02468	17	1	17	3.07234	18	71	4.17513	80	snp	GT:AD:AO:DP:GQ:QA:QR:RO	0/0/0/0	42,0	0	42	48	0	1542	42	0/1	1717	17	34	99	666	631	17	0/1	2118	18	39	99	704	836	21	0/0	25,0	0	25	71	0	937	25	0/0	27,0	0	27	77	0	975	27	0/0	19,0	0	19	53	0	712	19	0	0	0	0	0	ambiguous	0	0/0	FALSE	FALSE	FALSE	0.46153846153846156	0.5
chr06	10256888	NA	G	C	1073.23	NA	0.5	3.0103	2	0.142857	14	39	1X	193	193	1.35652	3.51141	3.91273	0	1	1	60	60	6	1	9.66926	0.974359	0.954545	0	0	0	0	1523	5942	154	27	15.538	3.0667	12	1	14	9.74743	25	79	3.23591	75	snp	GT:AD:AO:DP:GQ:QA:QR:RO	0/0/0/0	42,0	0	42	42	0	1603	42	0/1	2123	23	44	99	893	831	21	0/1	1816	16	34	99	630	716	18	0/0	23,0	0	23	59	0	862	23	0/0	26,0	0	26	68	0	995	26	0/0	24,0	0	24	62	0	935	24	0	0	0	0	0	ambiguous	0	0/0	FALSE	FALSE	FALSE	0.47058823529411764	0.5227272727272727
chr06	10256980	NA	G	A	1054.86	NA	0.536232	3.79707	2	0.142857	14	37	1X	199	199	1.06154	7.76406	3.49285	0	1	1	60	60	6	1	12.327	0.918919	0.969136	0	0	0	0	1453	6401	162	16	4.47751	3.06392	21	1	21	4.47751	16	76	4.35072	86	snp	GT:AD:AO:DP:GQ:QA:QR:RO	0/0/0/0	46,0	0	46	54	0	1843	46	0/1	1622	22	38	99	859	634	16	0/1	1615	15	31	99	594	639	16	0/0	26,0	0	26	74	0	1009	26	0/0	29,0	0	29	83	0	1131	29	0/0	29,0	0	29	83	0	1145	29	0	0	0	0	0	ambiguous	0	0/0	FALSE	FALSE	FALSE	0.4838709677419355	0.5789473684210527
chr06	10257095	NA	G	C	1410.73	NA	0.533333	3.87889	2	0.142857	14	48	1X	204	204	1.57895	3.0103	4.40227	0	1	1	60	60	6	1	3.60496	0.9375	0.974359	0	0	0	0	1938	6218	156	27	4.6389	5.01474	21	1	25	3.19126	23	79	3.06598	77	snp	GT:AD:AO:DP:GQ:QA:QR:RO	0/0/0/0	33,0	0	33	16	0	1345	33	0/1	2431	31	55	99	1253	967	24	0/1	1817	17	35	99	685	698	18	0/0	27,0	0	27	56	0	1077	27	0/0	24,0	0	24	47	0	948	24	0/0	30,0	0	30	65	0	1183	30	0	0	0	0	0	ambiguous	0	0/0	FALSE	FALSE	FALSE	0.4857142857142857	0.5636363636363636
chr06	10257138	NA	T	C	1488.37	NA	0.525253	3.55865	2	0.142857	14	52	1X	211	211	1.76786	3.67845	4.11652	0	1	1	60	60	6	1	2.81949	0.923077	0.968553	0	0	0	0	2065	6267	159	22	5.68288	6.95719	30	1	26	3.0103	26	85	4.6628	74	snp	GT:AD:AO:DP:GQ:QA:QR:RO	0/0/0/0	35,0	0	35	12	0	1369	35	0/1	3136	36	67	99	1417	1237	31	0/1	1616	16	32	99	648	597	16	0/0	31,0	0	31	62	0	1209	31	0/0	22,0	0	22	35	0	889	22	0/0	24,0	0	24	41	0	966	24	0	0	0	0	0	ambiguous	0	0/0	FALSE	FALSE	FALSE	0.5	0.5373134328358209
chr06	10257150	NA	A	G	1350.39	NA	0.522222	3.39634	2	0.142857	14	47	1X	205	205	1.56522	3.42611	8.5077	0	1	1	60	60	6	1	3.89676	0.914894	0.968354	0	0	0	0	1872	6120	158	18	8.60069	3.2302	29	1	24	3.0565	23	88	7.46319	70	snp	GT:AD:AO:DP:GQ:QA:QR:RO	0/0/0/0	32,0	0	32	17	0	1236	32	0/1	2931	31	60	99	1251	1160	29	0/1	1416	16	30	99	621	543	14	0/0	31,0	0	31	70	0	1188	31	0/0	25,0	0	25	52	0	938	25	0/0	27,0	0	27	58	0	1055	27	0	0	0	0	0	ambiguous	0	0/0	FALSE	FALSE	FALSE	0.5333333333333333	0.5166666666666667
chr06	10257200	NA	T	C	1726.95	NA	0.579439	8.8753	2	0.142857	14	62	1X	222	222	1.86087	17.0198	3.06459	1	1	1	60	60	6	1	2.29887	0.951613	0.9625	0	0	0	0	2401	5961	160	31	3.0103	9.579	31	1	40	14.358	22	86	4.96463	74	snp	GT:AD:AO:DP:GQ:QA:QR:RO	0/0/0/0	31,0	0	31	0	0	1182	31	0/1	2841	41	69	99	1622	986	28	0/1	1721	21	38	99	779	668	17	0/0	33,0	0	33	89	0	1199	33	0/0	27,0	0	27	70	0	1013	27	0/0	24,0	0	24	61	0	913	24	0	0	0	0	0	ambiguous	0	0/0	FALSE	FALSE	FALSE	0.5526315789473685	0.5942028985507246
chr06	10257351	NA	A	G	1513.6	NA	0.477876	3.49071	2	0.142857	14	54	1X	250	250	1.64964	4.45795	7.44188	0	1	1	60	60	6	1	6.6664	0.888889	0.964286	0	0	0	0	2133	7727	196	26	3.17115	3.05462	28	1	20	10.8919	34	101	3.40914	95	snp	GT:AD:AO:DP:GQ:QA:QR:RO	0/0/0/0	40,0	0	40	29	0	1566	40	0/1	3725	25	62	99	984	1451	37	0/1	2229	29	51	99	1149	857	22	0/0	30,0	0	30	69	0	1206	30	0/0	36,0	0	36	87	0	1455	36	0/0	31,0	0	31	72	0	1192	31	0	0	0	0	0	ambiguous	0	0/0	FALSE	FALSE	FALSE	0.5686274509803921	0.4032258064516129
chr06	10257458	NA	G	T	1368.97	NA	0.5	3.0103	2	0.142857	14	48	1X	233	233	1.40146	3.73412	3.11594	0	1	1	60	60	6	1	8.71743	0.875	0.951351	0	0	0	0	1899	7299	185	26	3.73412	7.24761	22	1	26	3.73412	22	95	3.30374	90	snp	GT:AD:AO:DP:GQ:QA:QR:RO	0/0/0/0	42,0	0	42	38	0	1697	42	0/1	2525	25	50	99	986	991	25	0/1	2323	23	46	99	913	930	23	0/0	39,0	0	39	99	0	1529	39	0/0	29,0	0	29	73	0	1111	29	0/0	27,0	0	27	67	0	1041	27	0	0	0	0	0	ambiguous	0	0/0	FALSE	FALSE	FALSE	0.5	0.5
chr06	10257641	NA	C	A	1504.88	NA	0.477876	3.49071	2	0.142857	14	54	1X	271	271	1.43038	4.45795	4.70145	0	1	1	60	60	6	1	14.8226	0.87037	0.953917	0	0	0	0	2110	8518	217	23	5.5839	8.30389	31	1	29	3.6537	25	106	3.26047	111	snp	GT:AD:AO:DP:GQ:QA:QR:RO	0/0/0/0	62,0	0	62	64	0	2465	62	0/1	3334	34	67	99	1325	1294	33	0/1	2620	20	46	99	785	1026	26	0/0	39,0	0	39	99	0	1517	39	0/0	26,0	0	26	65	0	1002	26	0/0	31,0	0	31	80	0	1214	31	0	0	0	0	0	ambiguous	0	0/0	FALSE	FALSE	FALSE	0.43478260869565216	0.5074626865671642
chr06	10257656	NA	G	A	1593.49	NA	0.546296	5.02092	2	0.142857	14	59	1X	281	281	1.24855	9.23028	3.98844	0	1	1	60	59.6396	6	1	13.4159	0.898305	0.900901	0	0	0	0	2218	8727	222	38	13.6468	7.7445	21	1	24	7.46366	35	116	3.98844	106	snp	GT:AD:AO:DP:GQ:QA:QR:RO	0/0/0/0	71,0	0	71	69	0	2793	71	0/1	3036	36	66	99	1329	1172	30	0/1	1923	23	42	99	889	755	19	0/0	42,0	0	42	99	0	1651	42	0/0	26,0	0	26	58	0	1015	26	0/0	34,0	0	34	82	0	1341	34	0.360399999999998	0	0	0	0	ambiguous	0	0/0	FALSE	FALSE	FALSE	0.5476190476190477	0.5454545454545454
chr06	10257689	NA	A	G	1419.43	NA	0.472222	3.73412	2	0.142857	14	51	1X	286	286	1.21348	5.09662	4.12838	0	1	1	60	59.5915	6	1	19.1771	0.843137	0.914894	0	0	0	0	1993	9137	235	31	8.16222	17.0648	20	1	28	4.07475	23	108	6.34605	127	snp	GT:AD:AO:DP:GQ:QA:QR:RO	0/0/0/0	76,0	0	76	94	0	2984	76	0/1	3929	29	68	99	1141	1510	39	0/1	1822	22	40	99	852	678	18	0/0	41,0	0	41	99	0	1619	41	0/0	28,0	0	28	83	0	1097	28	0/0	33,0	0	33	98	0	1249	33	0.408499999999997	0	0	0	0	ambiguous	0	0/0	FALSE	FALSE	FALSE	0.55	0.4264705882352941
chr06	10257703	NA	A	G	1435.9	NA	0.462963	4.2971	2	0.142857	14	50	1X	245	245	1.57664	3.0103	3.02144	0	1	1	60	59.9538	6	1	9.86376	0.86	0.958974	0	0	0	0	2024	7550	195	32	11.5225	3.55595	18	1	29	5.78978	21	87	7.92117	108	snp	GT:AD:AO:DP:GQ:QA:QR:RO	0/0/0/0	56,0	0	56	56	0	2178	56	0/1	3929	29	68	99	1180	1525	39	0/1	1921	21	40	99	844	745	19	0/0	33,0	0	33	85	0	1274	33	0/0	19,0	0	19	43	0	698	19	0/0	29,0	0	29	73	0	1130	29	0.0461999999999989	0	0	0	0	ambiguous	0	0/0	FALSE	FALSE	FALSE	0.525	0.4264705882352941
chr06	10257714	NA	G	A	1300.95	NA	0.465347	4.06379	2	0.142857	14	47	1X	235	235	1.50746	3.42611	4.67356	0	1	1	60	60	6	1	9.08478	0.87234	0.962766	0	0	0	0	1848	7442	188	30	10.8184	5.9672	17	1	28	6.75262	19	84	7.63045	104	snp	GT:AD:AO:DP:GQ:QA:QR:RO	0/0/0/0	56,0	0	56	58	0	2224	56	0/1	3728	28	65	99	1105	1474	37	0/1	1719	19	36	99	743	652	17	0/0	34,0	0	34	91	0	1365	34	0/0	17,0	0	17	39	0	640	17	0/0	27,0	0	27	70	0	1087	27	0	0	0	0	0	ambiguous	0	0/0	FALSE	FALSE	FALSE	0.5277777777777778	0.4307692307692308
chr06	10257797	NA	C	T	1051.16	NA	0.444444	5.42305	2	0.142857	14	40	1X	205	205	1.56522	4.96463	3.02346	0	1	1	60	60	6	1	7.14919	0.975	0.963636	0	0	0	0	1526	6477	165	26	10.8276	3.12874	14	1	21	3.22745	19	76	5.23441	89	snp	GT:AD:AO:DP:GQ:QA:QR:RO	0/0/0/0	49,0	0	49	53	0	1920	49	0/1	3127	27	58	99	1028	1207	31	0/1	1913	13	32	99	498	738	19	0/0	26,0	0	26	70	0	1032	26	0/0	13,0	0	13	31	0	508	13	0/0	27,0	0	27	73	0	1072	27	0	0	0	0	0	ambiguous	0	0/0	FALSE	FALSE	FALSE	0.40625	0.46551724137931033
chr06	10257956	NA	G	A	1027.72	NA	0.481013	3.25768	2	0.142857	14	38	1X	200	200	1.30579	5.06748	3.86817	0	1	1	60	60	6	1	11.858	0.894737	0.969136	0	0	0	0	1453	6296	162	19	3.0103	3.06392	19	1	17	3.9246	21	81	3.0103	81	snp	GT:AD:AO:DP:GQ:QA:QR:RO	0/0/0/0	48,0	0	48	54	0	1951	48	0/1	2621	21	47	99	811	966	26	0/1	1517	17	32	99	642	574	15	0/0	29,0	0	29	82	0	1073	29	0/0	19,0	0	19	51	0	749	19	0/0	25,0	0	25	70	0	983	25	0	0	0	0	0	ambiguous	0	0/0	FALSE	FALSE	FALSE	0.53125	0.44680851063829785
chr06	10258017	NA	T	C	2669.83	NA	0	0	4	0.285714	14	79	1X	198	198	1.35593	9.19487	5.21827	0	1	1	60	60	6	1	5.44844	0.974684	0.983193	0	0	0	0	3098	4649	119	34	6.33623	3.90444	45	1	43	4.35716	36	68	8.28388	51	snp	GT:AD:AO:DP:GQ:QA:QR:RO	0/0/0/0	37,0	0	37	24	0	1463	37	1/1	148	48	49	99	1876	41	1	1/1	31	31	31	99	1222	0	0	0/0	33,0	0	33	77	0	1276	33	0/0	17,0	0	17	29	0	637	17	0/0	31,0	0	31	71	0	1232	31	0	0	0	0	0	unambiguous	0	0/0	FALSE	FALSE	FALSE	1	0.9795918367346939
chr06	10258029	NA	C	T	1250.2	NA	0.535714	3.94093	2	0.142857	14	45	1X	204	204	1.4	5.37479	4.11652	0	1	1	60	60	6	1	6.5208	0.977778	0.974843	0	0	0	0	1738	6220	159	18	6.91895	3.13321	27	1	26	5.37479	19	88	6.95719	71	snp	GT:AD:AO:DP:GQ:QA:QR:RO	0/0/0/0	38,0	0	38	28	0	1490	38	0/1	2326	26	49	99	998	899	23	0/1	1619	19	35	99	740	613	16	0/0	36,0	0	36	89	0	1379	36	0/0	16,0	0	16	29	0	639	16	0/0	30,0	0	30	71	0	1200	30	0	0	0	0	0	ambiguous	0	0/0	FALSE	FALSE	FALSE	0.5428571428571428	0.5306122448979592
chr06	10258064	NA	G	C	1281.54	NA	0.505495	3.03416	2	0.142857	14	46	1X	216	216	1.456	3.19912	3.0103	0	1	1	60	60	6	1	6.20941	0.978261	0.970588	0	0	0	0	1785	6695	170	22	3.19912	3.06139	24	1	24	3.19912	22	93	6.28028	77	snp	GT:AD:AO:DP:GQ:QA:QR:RO	0/0/0/0	35,0	0	35	27	0	1402	35	0/1	2527	27	52	99	1018	1008	25	0/1	2019	19	39	99	767	789	20	0/0	34,0	0	34	86	0	1314	34	0/0	20,0	0	20	43	0	786	20	0/0	36,0	0	36	92	0	1396	36	0	0	0	0	0	ambiguous	0	0/0	FALSE	FALSE	FALSE	0.48717948717948717	0.5192307692307693
chr06	10258078	NA	C	T	1262.58	NA	0.516484	3.22506	2	0.142857	14	47	1X	215	215	1.46774	3.0565	7.19814	0	1	1	60	60	6	1	5.34224	0.978723	0.970238	0	0	0	0	1767	6608	168	22	3.42611	3.47562	25	1	24	3.0565	23	94	8.18047	74	snp	GT:AD:AO:DP:GQ:QA:QR:RO	0/0/0/0	34,0	0	34	23	0	1363	34	0/1	2430	30	54	99	1106	949	24	0/1	2017	17	37	99	661	783	20	0/0	34,0	0	34	83	0	1303	34	0/0	22,0	0	22	47	0	841	22	0/0	34,0	0	34	83	0	1369	34	0	0	0	0	0	ambiguous	0	0/0	FALSE	FALSE	FALSE	0.4594594594594595	0.5555555555555556
chr06	10258297	NA	C	T	1299.87	NA	0.505263	3.03316	2	0.142857	14	48	1X	210	210	1.65217	4.6389	18.5055	0	1	1	60	60	6	1	6.42848	0.833333	0.981481	0	0	0	0	1831	6369	162	27	4.6389	4.35072	21	1	26	3.73412	22	72	7.3532400000000004	90	snp	GT:AD:AO:DP:GQ:QA:QR:RO	0/0/0/0	41,0	0	41	28	0	1643	41	0/1	2523	23	48	99	875	982	25	0/1	2225	25	47	99	956	848	22	0/0	27,0	0	27	58	0	1023	27	0/0	29,0	0	29	64	0	1158	29	0/0	18,0	0	18	31	0	715	18	0	0	0	0	0	ambiguous	0	0/0	FALSE	FALSE	FALSE	0.5319148936170213	0.4791666666666667
chr06	10258350	NA	A	T	1151.54	NA	0.467391	3.86001	2	0.142857	14	43	1X	188	188	1.91667	3.46479	5.54119	0	1	1	60	60	6	1	6.272	0.837209	0.972414	0	0	0	0	1651	5658	145	21	3.0608	13.9276	22	1	18	5.48477	25	71	3.14508	74	snp	GT:AD:AO:DP:GQ:QA:QR:RO	0/0/0/0	40,0	0	40	29	0	1564	40	0/1	2725	25	52	99	957	1041	27	0/1	2218	18	40	99	694	845	22	0/0	18,0	0	18	33	0	713	18	0/0	22,0	0	22	45	0	875	22	0/0	16,0	0	16	27	0	620	16	0	0	0	0	0	ambiguous	0	0/0	FALSE	FALSE	FALSE	0.45	0.4807692307692308
chr06	10258457	NA	G	A	1497.56	NA	0.535354	4.08507	2	0.142857	14	53	1X	222	222	1.60976	4.03458	7.64877	0	1	1	60	60	6	1	6.44865	0.886792	0.964497	0	0	0	0	2070	6507	169	27	3.05127	5.18177	26	1	26	3.05127	27	94	7.64877	75	snp	GT:AD:AO:DP:GQ:QA:QR:RO	0/0/0/0	46,0	0	46	28	0	1790	46	0/1	2834	34	62	99	1317	1119	28	0/1	1819	19	37	99	753	711	18	0/0	28,0	0	28	55	0	1031	28	0/0	24,0	0	24	43	0	939	24	0/0	25,0	0	25	46	0	917	25	0	0	0	0	0	ambiguous	0	0/0	FALSE	FALSE	FALSE	0.5135135135135135	0.5483870967741935
chr06	10258487	NA	A	T	1452.23	NA	0.542553	4.48875	2	0.142857	14	51	1X	222	222	1.46875	6.45911	3.023	0	1	1	60	60	6	1	8.00896	0.882353	0.964912	0	0	0	0	2000	6491	171	27	3.3935	3.63253	24	1	27	3.3935	24	101	15.2137	70	snp	GT:AD:AO:DP:GQ:QA:QR:RO	0/0/0/0	48,0	0	48	35	0	1789	48	0/1	2634	34	60	99	1343	972	26	0/1	1717	17	34	99	657	661	17	0/0	32,0	0	32	71	0	1217	32	0/0	25,0	0	25	50	0	967	25	0/0	23,0	0	23	44	0	885	23	0	0	0	0	0	ambiguous	0	0/0	FALSE	FALSE	FALSE	0.5	0.5666666666666667
chr06	10258652	NA	C	T	971.51	NA	0.5	3.0103	2	0.142857	14	38	1X	192	192	1.31034	3.9246	3.23591	0	1	1	60	59.8182	6	1	9.21168	0.947368	0.961039	0	0	0	0	1402	5854	154	26	14.2105	5.77399	12	1	25	11.239	13	73	3.91273	81	snp	GT:AD:AO:DP:GQ:QA:QR:RO	0/0/0/0	39,0	0	39	40	0	1491	39	0/1	2527	27	52	99	983	926	25	0/1	1311	11	24	99	419	487	13	0/0	34,0	0	34	94	0	1313	34	0/0	17,0	0	17	42	0	652	17	0/0	26,0	0	26	70	0	985	26	0.181800000000003	0	0	0	0	ambiguous	0	0/0	FALSE	FALSE	FALSE	0.4583333333333333	0.5192307692307693
chr06	10258794	NA	G	A	1166.33	NA	0.489362	3.1027	2	0.142857	14	46	1X	209	209	1.63478	3.76559	11.3365	0	1	1	60	60	6	1	7.90179	0.847826	0.93865	0	0	0	0	1684	6384	163	30	12.2627	3.1302	16	1	27	6.03148	19	95	12.722	68	snp	GT:AD:AO:DP:GQ:QA:QR:RO	0/0/0/0	43,0	0	43	34	0	1734	43	0/1	2629	29	55	99	1061	1026	26	0/1	2217	17	39	99	623	825	22	0/0	27,0	0	27	62	0	1041	27	0/0	21,0	0	21	44	0	801	21	0/0	24,0	0	24	53	0	957	24	0	0	0	0	0	ambiguous	0	0/0	FALSE	FALSE	FALSE	0.4358974358974359	0.5272727272727272
chr06	10259136	NA	A	C	1385.54	NA	0.5	3.0103	2	0.142857	14	49	1X	214	214	1.68966	4.11819	4.0763	0	1	1	60	60	6	1	7.1471	0.938776	0.951515	0	0	0	0	1939	6282	165	22	4.11819	8.81405	27	1	29	6.59988	20	86	3.65516	79	snp	GT:AD:AO:DP:GQ:QA:QR:RO	0/0/0/0	44,0	0	44	31	0	1664	44	0/1	2830	30	58	99	1187	1115	28	0/1	2119	19	40	99	752	800	21	0/0	30,0	0	30	66	0	1141	30	0/0	22,0	0	22	42	0	782	22	0/0	20,0	0	20	36	0	780	20	0	0	0	0	0	ambiguous	0	0/0	FALSE	FALSE	FALSE	0.475	0.5172413793103449
chr06	10259166	NA	C	T	1365.17	NA	0.480392	3.35092	2	0.142857	14	49	1X	232	232	1.56923	6.59988	3.11709	0	1	1	59.6327	60	6	1	9.57635	0.918367	0.956284	0	0	0	0	1922	7209	183	24	3.05462	8.24319	25	1	25	3.05462	24	97	4.44608	86	snp	GT:AD:AO:DP:GQ:QA:QR:RO	0/0/0/0	47,0	0	47	42	0	1898	47	0/1	3127	27	58	99	1080	1235	31	0/1	2222	22	44	99	842	834	22	0/0	36,0	0	36	91	0	1424	36	0/0	27,0	0	27	64	0	1025	27	0/0	20,0	0	20	43	0	793	20	0.3673	0	0	0	0	ambiguous	0	0/0	FALSE	FALSE	FALSE	0.5	0.46551724137931033
chr06	10259176	NA	T	C	1532.18	NA	0.504673	3.03059	2	0.142857	14	54	1X	231	231	1.72581	8.80089	3.61144	0	1	1	60	59.8983	6	1	6.73927	0.907407	0.954802	0	0	0	0	2143	6957	177	27	3.0103	3.31701	27	1	32	7.03155	22	91	3.31701	86	snp	GT:AD:AO:DP:GQ:QA:QR:RO	0/0/0/0	46,0	0	46	29	0	1834	46	0/1	2930	30	59	99	1209	1154	29	0/1	2424	24	48	99	934	908	24	0/0	34,0	0	34	74	0	1365	34	0/0	24,0	0	24	44	0	903	24	0/0	20,0	0	20	32	0	793	20	0.101700000000001	0	0	0	0	ambiguous	0	0/0	FALSE	FALSE	FALSE	0.5	0.5084745762711864
chr06	10259186	NA	A	G	1397.96	NA	0.471698	3.74778	2	0.142857	14	50	1X	236	236	1.63077	9.26414	5.29852	0	1	1	59.64	60	6	1	9.14423	0.94	0.946237	0	0	0	0	1978	7283	186	27	3.70517	3.43058	23	1	28	4.57376	22	96	3.43058	90	snp	GT:AD:AO:DP:GQ:QA:QR:RO	0/0/0/0	46,0	0	46	40	0	1839	46	0/1	3029	29	59	99	1166	1208	30	0/1	2621	21	47	99	812	985	26	0/0	35,0	0	35	88	0	1361	35	0/0	27,0	0	27	64	0	1025	27	0/0	22,0	0	22	48	0	865	22	0.359999999999999	0	0	0	0	ambiguous	0	0/0	FALSE	FALSE	FALSE	0.44680851063829785	0.4915254237288136
chr06	10259224	NA	T	C	1233.79	NA	0.473118	3.59403	2	0.142857	14	44	1X	203	203	1.69091	7.94546	3.6795	0	1	1	60	60	6	1	7.77785	0.931818	0.955975	0	0	0	0	1744	6080	159	22	3.0103	4.11652	22	1	23	3.20771	21	73	5.31834	86	snp	GT:AD:AO:DP:GQ:QA:QR:RO	0/0/0/0	42,0	0	42	35	0	1629	42	0/1	2624	24	50	99	967	947	26	0/1	2320	20	43	99	777	909	23	0/0	32,0	0	32	79	0	1246	32	0/0	19,0	0	19	40	0	697	19	0/0	17,0	0	17	34	0	652	17	0	0	0	0	0	ambiguous	0	0/0	FALSE	FALSE	FALSE	0.46511627906976744	0.48
chr06	10259369	NA	C	T	1603.88	NA	0.548673	5.3355	2	0.142857	14	62	1X	209	209	2.35417	4.27115	9.52472	1	1	1	60	60	6	1	2.56697	0.951613	0.952381	0	0	0	0	2268	5772	147	30	3.15039	10.8246	32	1	32	3.15039	30	72	3.14325	75	snp	GT:AD:AO:DP:GQ:QA:QR:RO	0/0/0/0	34,0	0	34	0	0	1357	34	0/1	3337	37	70	99	1328	1304	33	0/1	1825	25	43	99	940	703	18	0/0	21,0	0	21	47	0	805	21	0/0	18,0	0	18	38	0	717	18	0/0	23,0	0	23	53	0	886	23	0	0	0	0	0	ambiguous	0	0/0	FALSE	FALSE	FALSE	0.5813953488372093	0.5285714285714286
chr06	10259424	NA	C	T	1632.73	NA	0.483871	3.29049	2	0.142857	14	60	1X	224	224	2.48	12.2752	4.33437	1	1	1	60	60	6	1	0.852215	0.866667	0.939024	0	0	0	0	2331	6278	164	30	3.0103	4.91696	30	1	30	3.0103	30	81	3.06326	83	snp	GT:AD:AO:DP:GQ:QA:QR:RO	0/0/0/0	32,0	0	32	2	0	1251	32	0/1	3638	38	74	99	1500	1392	36	0/1	2822	22	50	99	831	1078	28	0/0	21,0	0	21	58	0	800	21	0/0	20,0	0	20	55	0	709	20	0/0	27,0	0	27	76	0	1048	27	0	0	0	0	0	ambiguous	0	0/0	FALSE	FALSE	FALSE	0.44	0.5135135135135135
chr06	10259439	NA	A	G	1715.04	NA	0.504132	3.02825	2	0.142857	14	61	1X	220	220	2.44444	5.89373	3.6795	1	1	1	60	60	6	1	0.542009	0.868852	0.930818	0	0	0	0	2414	6196	159	31	3.0459	12.9663	30	1	29	3.33068	32	81	3.13321	78	snp	GT:AD:AO:DP:GQ:QA:QR:RO	0/0/0/0	36,0	0	36	2	0	1424	36	0/1	3336	36	69	99	1433	1287	33	0/1	2725	25	52	99	981	1028	27	0/0	22,0	0	22	58	0	830	22	0/0	17,0	0	17	43	0	663	17	0/0	24,0	0	24	64	0	964	24	0	0	0	0	0	ambiguous	0	0/0	FALSE	FALSE	FALSE	0.4807692307692308	0.5217391304347826
chr06	10259558	NA	C	T	1126.14	NA	0.466667	3.87889	2	0.142857	14	42	1X	194	194	1.73077	3.0103	5.81036	0	1	1	60	60	6	1	7.12811	0.952381	0.973684	0	0	0	0	1610	5969	152	18	4.87156	8.7247	24	1	19	3.83753	23	83	5.81036	69	snp	GT:AD:AO:DP:GQ:QA:QR:RO	0/0/0/0	38,0	0	38	31	0	1516	38	0/1	3127	27	58	99	1007	1183	31	0/1	1715	15	32	99	603	654	17	0/0	23,0	0	23	53	0	924	23	0/0	23,0	0	23	53	0	876	23	0/0	20,0	0	20	44	0	816	20	0	0	0	0	0	ambiguous	0	0/0	FALSE	FALSE	FALSE	0.46875	0.46551724137931033
chr06	10259606	NA	C	T	1459.34	NA	0.53	3.79203	2	0.142857	14	53	1X	216	216	1.72414	3.37904	5.2617	0	1	1	60	60	6	1	3.62512	0.962264	0.96319	0	0	0	0	2040	6429	163	21	7.96781	11.3365	32	1	29	4.03458	24	86	4.08938	77	snp	GT:AD:AO:DP:GQ:QA:QR:RO	0/0/0/0	38,0	0	38	16	0	1508	38	0/1	2528	28	53	99	1095	985	25	0/1	2225	25	47	99	945	883	22	0/0	25,0	0	25	44	0	971	25	0/0	26,0	0	26	47	0	1000	26	0/0	27,0	0	27	50	0	1082	27	0	0	0	0	0	ambiguous	0	0/0	FALSE	FALSE	FALSE	0.5319148936170213	0.5283018867924528
chr06	10259812	NA	A	T	1297.38	NA	0.484211	3.21602	2	0.142857	14	46	1X	215	215	1.58333	3.76559	4.30284	0	1	1.5	60	60	6	1	8.33684	0.913043	0.952381	0	0	0	0	1822	6493	168	25	3.76559	4.30284	21	1	28	7.73089	18	86	3.21711	82	snp	GT:AD:AO:DP:GQ:QA:QR:RO	0/0/0/0	43,0	0	43	36	0	1694	43	0/1	3327	27	60	99	1059	1263	33	0/1	1519	19	35	99	763	583	15	0/0	28,0	0	28	67	0	1042	28	0/0	19,0	0	19	40	0	739	19	0/0	30,0	0	30	73	0	1172	30	0	0	0	0	0	ambiguous	0	0/0	FALSE	FALSE	FALSE	0.5428571428571428	0.45
chr06	10259854	NA	G	A	1242.74	NA	0.453608	4.82359	2	0.142857	14	44	1X	222	222	1.552	3.0103	3.61144	0	1	1.5	60	60	6	1	10.5062	0.909091	0.977401	0	0	0	0	1756	6998	177	19	4.78696	4.00402	25	1	23	3.20771	21	89	3.02257	88	snp	GT:AD:AO:DP:GQ:QA:QR:RO	0/0/0/0	45,0	0	45	46	0	1802	45	0/1	3328	28	62	99	1104	1295	33	0/1	1916	16	35	99	652	750	19	0/0	25,0	0	25	65	0	955	25	0/0	24,0	0	24	62	0	963	24	0/0	31,0	0	31	83	0	1233	31	0	0	0	0	0	ambiguous	0	0/0	FALSE	FALSE	FALSE	0.45714285714285713	0.45161290322580644
chr06	10259909	NA	C	T	1525.26	NA	0.469565	3.93554	2	0.142857	14	54	1X	251	251	1.69118	8.80089	4.34405	0	1	1	60	60	6	1	9.63023	0.888889	0.949239	0	0	0	0	2149	7679	197	28	3.17115	13.6031	26	1	29	3.6537	25	99	3.02132	98	snp	GT:AD:AO:DP:GQ:QA:QR:RO	0/0/0/0	50,0	0	50	42	0	1977	50	0/1	3930	30	69	99	1200	1512	39	0/1	2224	24	46	99	949	860	22	0/0	28,0	0	28	64	0	1059	28	0/0	22,0	0	22	46	0	839	22	0/0	36,0	0	36	88	0	1432	36	0	0	0	0	0	ambiguous	0	0/0	FALSE	FALSE	FALSE	0.5217391304347826	0.43478260869565216
chr06	10259928	NA	C	G	1628.98	NA	0.513274	3.18325	2	0.142857	14	58	1X	245	245	1.71212	3.0103	7.20229	0	1	1	60	60	6	1	7.31024	0.896552	0.946524	0	0	0	0	2269	7430	187	32	4.35811	3.02191	26	1	33	5.40641	25	97	3.5793	90	snp	GT:AD:AO:DP:GQ:QA:QR:RO	0/0/0/0	51,0	0	51	32	0	2075	51	0/1	3136	36	67	99	1427	1245	31	0/1	2422	22	46	99	842	958	24	0/0	24,0	0	24	41	0	912	24	0/0	21,0	0	21	32	0	823	21	0/0	36,0	0	36	77	0	1417	36	0	0	0	0	0	ambiguous	0	0/0	FALSE	FALSE	FALSE	0.4782608695652174	0.5373134328358209
chr06	10259936	NA	A	G	1701.52	NA	0.53211	3.98647	2	0.142857	14	58	1X	246	246	1.59124	3.16006	3.74952	0	1	1	60	60	6	1	8.37599	0.896552	0.962766	0	0	0	0	2335	7407	188	31	3.60933	4.67356	27	1	33	5.40641	25	98	3.74952	90	snp	GT:AD:AO:DP:GQ:QA:QR:RO	0/0/0/0	54,0	0	54	36	0	2159	54	0/1	3036	36	66	99	1455	1194	30	0/1	2122	22	43	99	880	830	21	0/0	24,0	0	24	41	0	938	24	0/0	25,0	0	25	44	0	972	25	0/0	34,0	0	34	71	0	1314	34	0	0	0	0	0	ambiguous	0	0/0	FALSE	FALSE	FALSE	0.5116279069767442	0.5454545454545454
chr06	10259995	NA	A	G	3759.77	NA	0	0	4	0.285714	14	108	1X	244	244	1.58824	6.95112	10.7382	0	1	1	60	59.7059	6	1	3.39932	0.907407	0.948529	0	0	0	0	4296	5365	136	52	3.332	3.26577	56	1	57	3.73412	51	67	3.07417	69	snp	GT:AD:AO:DP:GQ:QA:QR:RO	0/0/0/0	60,0	0	60	33	0	2373	60	1/1	73	73	73	99	2901	0	0	1/1	35	35	35	99	1395	0	0	0/0	23,0	0	23	27	0	888	23	0/0	19,0	0	19	15	0	753	19	0/0	34,0	0	34	60	0	1351	34	0.2941	0	0	0	0	unambiguous	0	0/0	FALSE	FALSE	FALSE	1	1
chr06	10260048	NA	C	T	1166.51	NA	0.462366	4.15441	2	0.142857	14	43	1X	219	219	1.47619	5.48477	4.27278	0	1	1	60	59.8372	6	1	9.31446	0.930233	0.936047	0	0	0	0	1662	6748	172	24	4.27278	3.0103	19	1	19	4.27278	24	75	9.12072	97	snp	GT:AD:AO:DP:GQ:QA:QR:RO	0/0/0/0	48,0	0	52	49	0	1894	48	0/1	3329	29	62	99	1136	1306	33	0/1	1714	14	31	99	526	693	17	0/0	26,0	0	26	68	0	1013	26	0/0	17,0	0	17	40	0	642	17	0/0	31,0	0	31	83	0	1200	31	0.162799999999997	0	0	0	0	ambiguous	0	0/0	FALSE	FALSE	FALSE	0.45161290322580644	0.46774193548387094
chr06	10260121	NA	A	G	1130.62	NA	0.481928	3.24576	2	0.142857	14	40	1X	194	194	1.4955	3.87889	4.42035	0	1	1	60	60	6	1	8.11307	0.85	0.967532	0	0	0	0	1594	5830	154	26	10.8276	3.0667	14	1	18	3.87889	22	72	4.42035	82	snp	GT:AD:AO:DP:GQ:QA:QR:RO	0/0/0/0	38,0	0	38	35	0	1460	38	0/1	2822	22	50	99	890	1059	28	0/1	1518	18	33	99	704	533	15	0/0	35,0	0	35	93	0	1343	35	0/0	16,0	0	16	36	0	619	16	0/0	22,0	0	22	54	0	816	22	0	0	0	0	0	ambiguous	0	0/0	FALSE	FALSE	FALSE	0.5454545454545454	0.44
chr06	10260153	NA	A	C	1049.32	NA	0.436782	6.03039	2	0.142857	14	38	1X	198	198	1.56757	5.06748	9.579	0	1	1	60	60	6	1	8.8707	0.894737	0.95	0	0	0	0	1505	6281	160	21	3.9246	5.67035	17	1	21	3.9246	17	80	3.0103	80	snp	GT:AD:AO:DP:GQ:QA:QR:RO	0/0/0/0	36,0	0	36	39	0	1417	36	0/1	3022	22	52	99	861	1176	30	0/1	1916	16	35	99	644	753	19	0/0	36,0	0	36	99	0	1441	36	0/0	21,0	0	21	57	0	801	21	0/0	18,0	0	18	48	0	693	18	0	0	0	0	0	ambiguous	0	0/0	FALSE	FALSE	FALSE	0.45714285714285713	0.4230769230769231
chr06	10260395	NA	T	C	1415.61	NA	0.5	3.0103	2	0.142857	14	51	1X	235	235	1.53383	5.09662	8.72222	0	1	1	60	60	6	1	10.2908	0.941176	0.951087	0	0	0	0	1996	7064	184	28	4.07475	5.32339	23	1	35	18.3809	16	106	12.2627	78	snp	GT:AD:AO:DP:GQ:QA:QR:RO	0/0/0/0	52,0	0	52	45	0	1981	52	0/1	3429	29	63	99	1153	1310	34	0/1	1722	22	39	99	843	659	17	0/0	28,0	0	28	64	0	1104	28	0/0	23,0	0	23	49	0	875	23	0/0	30,0	0	30	70	0	1135	30	0	0	0	0	0	ambiguous	0	0/0	FALSE	FALSE	FALSE	0.5641025641025641	0.4603174603174603
chr06	10260427	NA	G	A	1243.11	NA	0.48	3.35774	2	0.142857	14	48	1X	238	238	1.44928	5.9056	5.93607	0	1	1	60	60	6	1	12.8923	0.979167	0.947368	0	0	0	0	1782	7454	190	28	5.9056	4.15318	20	1	30	9.52472	18	105	7.58182	85	snp	GT:AD:AO:DP:GQ:QA:QR:RO	0/0/0/0	55,0	0	55	56	0	2159	55	0/1	3629	29	65	99	1062	1420	36	0/1	1619	19	35	99	720	648	16	0/0	31,0	0	31	81	0	1191	31	0/0	27,0	0	27	69	0	1047	27	0/0	25,0	0	25	63	0	989	25	0	0	0	0	0	ambiguous	0	0/0	FALSE	FALSE	FALSE	0.5428571428571428	0.4461538461538462
chr06	10260456	NA	A	T	1506.17	NA	0.546392	4.82359	2	0.142857	14	53	1X	236	236	1.39568	7.96781	12.9896	0	1	1	60	60	6	1	10.5436	0.849057	0.956284	0	0	0	0	2073	7082	183	30	5.01789	4.44608	23	1	24	4.03458	29	100	6.43957	83	snp	GT:AD:AO:DP:GQ:QA:QR:RO	0/0/0/0	56,0	0	56	46	0	2132	56	0/1	2534	34	59	99	1314	942	25	0/1	1919	19	38	99	759	737	19	0/0	26,0	0	26	54	0	1015	26	0/0	27,0	0	27	57	0	1060	27	0/0	30,0	0	30	66	0	1196	30	0	0	0	0	0	ambiguous	0	0/0	FALSE	FALSE	FALSE	0.5	0.576271186440678
chr06	10260482	NA	T	C	3241.99	NA	0	0	4	0.285714	14	93	1X	234	234	1.31915	5.83555	3.76493	0	1	1	60	60	6	1	9.92599	0.88172	0.964539	0	0	0	0	3691	5316	141	53	6.95631	3.76493	40	1	52	5.83555	41	75	4.25774	66	snp	GT:AD:AO:DP:GQ:QA:QR:RO	0/0/0/0	55,0	0	55	43	0	2080	55	1/1	52	52	52	99	2066	0	0	1/1	41	41	41	99	1625	0	0	0/0	25,0	0	25	50	0	949	25	0/0	31,0	0	31	68	0	1161	31	0/0	30,0	0	30	65	0	1126	30	0	0	0	0	0	unambiguous	0	0/0	FALSE	FALSE	FALSE	1	1
chr06	10260506	NA	T	G	1168.22	NA	0.483146	3.22989	2	0.142857	14	43	1X	242	242	1.1634	7.10075	4.33064	0	1	1	60	60	6	1	16.5658	0.930233	0.964824	0	0	0	0	1643	7640	199	20	3.46479	3.10851	23	1	21	3.0608	22	90	6.9495	109	snp	GT:AD:AO:DP:GQ:QA:QR:RO	0/0/0/0	58,0	0	58	72	0	2216	58	0/1	2922	22	51	99	857	1102	29	0/1	1721	21	38	99	786	650	17	0/0	28,0	0	28	84	0	1095	28	0/0	34,0	0	34	99	0	1296	34	0/0	33,0	0	33	99	0	1281	33	0	0	0	0	0	ambiguous	0	0/0	FALSE	FALSE	FALSE	0.5526315789473685	0.43137254901960786
chr06	10260571	NA	A	G	1200.97	NA	0.512195	3.11623	2	0.142857	14	42	1X	214	214	1.24242	6.31921	4.82828	0	1	1	60	60	6	1	8.86834	0.928571	0.953488	0	0	0	0	1660	6748	172	22	3.21711	6.24226	20	1	21	3.0103	21	74	10.2822	98	snp	GT:AD:AO:DP:GQ:QA:QR:RO	0/0/0/0	38,0	0	38	39	0	1525	38	0/1	2122	22	43	99	898	812	21	0/1	1920	20	39	99	762	721	19	0/0	34,0	0	34	93	0	1340	34	0/0	30,0	0	30	81	0	1148	30	0/0	30,0	0	30	81	0	1202	30	0	0	0	0	0	ambiguous	0	0/0	FALSE	FALSE	FALSE	0.5128205128205128	0.5116279069767442
chr06	10260603	NA	T	A	978.84	NA	0.461538	4.01252	2	0.142857	14	36	1X	204	204	1.2381	3.9754	3.21711	0	1	1	60	60	6	1	11.2408	0.916667	0.958333	0	0	0	0	1394	6380	168	22	6.8707	14.6432	14	1	16	3.9754	20	69	14.6432	99	snp	GT:AD:AO:DP:GQ:QA:QR:RO	0/0/0/0	39,0	0	39	49	0	1458	39	0/1	2118	18	39	99	711	812	21	0/1	2118	18	39	99	683	813	21	0/0	31,0	0	31	93	0	1187	31	0/0	26,0	0	26	78	0	956	26	0/0	30,0	0	30	90	0	1154	30	0	0	0	0	0	ambiguous	0	0/0	FALSE	FALSE	FALSE	0.46153846153846156	0.46153846153846156
chr06	10260643	NA	G	T	827.69	NA	0.426667	6.51361	2	0.142857	14	32	1X	188	188	1.32743	3.28173	12.42	0	1	1	60	60	6	1	12.3939	0.96875	0.955128	0	0	0	0	1218	6166	156	17	3.28173	3.51141	15	1	10	12.7819	22	62	17.2641	94	snp	GT:AD:AO:DP:GQ:QA:QR:RO	0/0/0/0	41,0	0	41	54	0	1623	41	0/1	2618	18	44	99	668	1008	26	0/1	1714	14	31	99	550	671	17	0/0	27,0	0	27	84	0	1085	27	0/0	20,0	0	20	63	0	785	20	0/0	25,0	0	25	78	0	994	25	0	0	0	0	0	ambiguous	0	0/0	FALSE	FALSE	FALSE	0.45161290322580644	0.4090909090909091
chr06	10260662	NA	A	G	848.47	NA	0.424658	6.60959	2	0.142857	14	31	1X	183	183	1.32727	3.08035	17.6392	0	1	1	60	60	6	1	11.3005	0.935484	0.967105	0	0	0	0	1235	5724	152	20	8.68415	3.06744	11	1	11	8.68415	20	61	15.8677	91	snp	GT:AD:AO:DP:GQ:QA:QR:RO	0/0/0/0	37,0	0	37	49	0	1419	37	0/1	2317	17	40	99	665	885	23	0/1	1914	14	33	99	570	710	19	0/0	28,0	0	28	87	0	1047	28	0/0	21,0	0	21	66	0	769	21	0/0	24,0	0	24	75	0	894	24	0	0	0	0	0	ambiguous	0	0/0	FALSE	FALSE	FALSE	0.42424242424242425	0.425
chr06	10311400	NA	C	T	824.52	NA	0.476923	3.31097	2	0.142857	14	31	1X	168	168	1.26214	3.64073	11.395	0	1	1	60	60	6	1	7.40624	0.903226	0.941606	0	0	0	0	1173	5326	137	15	3.08035	3.78696	16	1	16	3.08035	15	73	4.29416	64	snp	GT:AD:AO:DP:GQ:QA:QR:RO	0/0/0/0	28,0	0	28	32	0	1077	28	0/1	1916	16	35	99	620	775	19	0/1	1515	15	30	99	553	593	15	0/0	20,0	0	20	57	0	784	20	0/0	26,0	0	26	75	0	971	26	0/0	29,0	0	29	84	0	1126	29	0	0	0	0	0	ambiguous	0	0/0	FALSE	FALSE	FALSE	0.5	0.45714285714285713
chr06	10311409	NA	G	C	2367.27	NA	0	0	4	0.285714	14	69	1X	172	172	1.33981	3.04177	12.3076	0	1	1	60	60	6	1	4.08569	0.927536	0.932039	0	0	0	0	2700	3982	103	32	3.79707	5.56125	37	1	31	4.55236	38	53	3.20004	50	snp	GT:AD:AO:DP:GQ:QA:QR:RO	0/0/0/0	30,0	0	30	18	0	1168	30	1/1	35	35	35	99	1376	0	0	1/1	34	34	34	99	1324	0	0	0/0	22,0	0	22	47	0	841	22	0/0	22,0	0	22	47	0	846	22	0/0	29,0	0	29	68	0	1127	29	0	0	0	0	0	unambiguous	0	0/0	FALSE	FALSE	FALSE	1	1
chr06	10311487	NA	T	A	3016.5	NA	0	0	4	0.285714	14	88	1X	194	194	1.66038	6.56362	3.09224	0	1	1	60	60	6	1	1.60045	0.909091	0.943396	0	0	0	0	3461	4037	106	43	3.109	4.3213800000000004	45	1	49	5.47788	39	45	8.25461	61	snp	GT:AD:AO:DP:GQ:QA:QR:RO	0/0/0/0	35,0	0	35	8	0	1377	35	1/1	50	50	50	99	1993	0	0	1/1	38	38	38	99	1468	0	0	0/0	25,0	0	25	40	0	915	25	0/0	15,0	0	15	10	0	538	15	0/0	31,0	0	31	58	0	1207	31	0	0	0	0	0	unambiguous	0	0/0	FALSE	FALSE	FALSE	1	1
chr06	10311545	NA	C	T	1098.28	NA	0.46988	3.66436	2	0.142857	14	39	1X	192	192	1.52294	4.40227	4.72761	0	1	1	60	60	6	1	7.85615	0.871795	0.954248	0	0	0	0	1549	5991	153	22	4.40227	3.36512	17	1	19	3.06598	20	80	3.70574	73	snp	GT:AD:AO:DP:GQ:QA:QR:RO	0/0/0/0	36,0	0	36	34	0	1415	36	0/1	2425	25	49	99	995	926	24	0/1	2014	14	34	99	554	770	20	0/0	27,0	0	27	70	0	1064	27	0/0	20,0	0	20	49	0	799	20	0/0	26,0	0	26	67	0	1017	26	0	0	0	0	0	ambiguous	0	0/0	FALSE	FALSE	FALSE	0.4117647058823529	0.5102040816326531
chr06	10311573	NA	C	T	1057.74	NA	0.458824	4.26209	2	0.142857	14	39	1X	192	192	1.58879	4.40227	6.20364	0	1	1	60	60	6	1	7.85615	0.923077	0.947712	0	0	0	0	1517	6039	153	23	5.73856	3.70574	16	1	24	7.52028	15	76	3.02449	77	snp	GT:AD:AO:DP:GQ:QA:QR:RO	0/0/0/0	36,0	0	36	34	0	1436	36	0/1	3123	23	54	99	890	1219	31	0/1	1516	16	31	99	627	592	15	0/0	24,0	0	24	61	0	948	24	0/0	21,0	0	21	52	0	826	21	0/0	26,0	0	26	67	0	1018	26	0	0	0	0	0	ambiguous	0	0/0	FALSE	FALSE	FALSE	0.5161290322580645	0.42592592592592593
chr06	10311578	NA	A	C	1289.36	NA	0.535714	3.94093	2	0.142857	14	45	1X	193	193	1.54128	3.44459	16.2152	0	1	1	60	60	6	1	5.56367	0.866667	0.972973	0	0	0	0	1779	5727	148	24	3.44459	8.87914	21	1	21	3.44459	24	81	5.88603	67	snp	GT:AD:AO:DP:GQ:QA:QR:RO	0/0/0/0	38,0	0	38	24	0	1457	38	0/1	2431	31	55	99	1214	946	24	0/1	1514	14	29	99	565	575	15	0/0	24,0	0	24	49	0	932	24	0/0	21,0	0	21	40	0	802	21	0/0	26,0	0	26	55	0	1015	26	0	0	0	0	0	ambiguous	0	0/0	FALSE	FALSE	FALSE	0.4827586206896552	0.5636363636363636
chr06	10311641	NA	T	C	2726.68	NA	0	0	4	0.285714	14	79	1X	189	189	1.43636	6.33623	3.72096	0	1	1	60	60	6	1	4.89323	0.886076	0.972727	0	0	0	0	3117	4241	110	38	3.25768	9.40627	41	1	45	6.33623	34	58	3.72096	52	snp	GT:AD:AO:DP:GQ:QA:QR:RO	0/0/0/0	38,0	0	38	21	0	1460	38	1/1	54	54	54	99	2146	0	0	1/1	25	25	25	99	971	0	0	0/0	21,0	0	21	37	0	849	21	0/0	21,0	0	21	37	0	781	21	0/0	30,0	0	30	64	0	1151	30	0	0	0	0	0	unambiguous	0	0/0	FALSE	FALSE	FALSE	1	1
chr06	10311955	NA	C	A	1106.25	NA	0.446809	5.32038	2	0.142857	14	42	1X	218	218	1.51613	3.0103	3.05965	0	1	1	60	60	6	1	13.5316	0.928571	0.948864	0	0	0	0	1591	6907	176	19	3.83753	4.78696	23	1	20	3.21711	22	83	4.24409	93	snp	GT:AD:AO:DP:GQ:QA:QR:RO	0/0/0/0	53,0	0	53	59	0	2097	53	0/1	2623	23	49	99	870	1037	26	0/1	2619	19	45	99	721	996	26	0/0	22,0	0	22	59	0	861	22	0/0	23,0	0	23	62	0	905	23	0/0	26,0	0	26	71	0	1011	26	0	0	0	0	0	ambiguous	0	0/0	FALSE	FALSE	FALSE	0.4222222222222222	0.46938775510204084
chr06	10311981	NA	G	A	1218.93	NA	0.489583	3.10078	2	0.142857	14	47	1X	217	217	1.58678	4.16534	3.47014	0	1	1	60	60	6	1	9.83149	0.914894	0.952941	0	0	0	0	1737	6692	170	22	3.42611	3.0103	25	1	26	4.16534	21	83	3.21467	87	snp	GT:AD:AO:DP:GQ:QA:QR:RO	0/0/0/0	49,0	0	49	43	0	1949	49	0/1	2424	24	48	99	896	932	24	0/1	2523	23	48	99	841	950	25	0/0	22,0	0	22	48	0	894	22	0/0	21,0	0	21	45	0	836	21	0/0	29,0	0	29	69	0	1131	29	0	0	0	0	0	ambiguous	0	0/0	FALSE	FALSE	FALSE	0.4791666666666667	0.5
chr06	10312037	NA	G	A	1474.7	NA	0.490909	3.08926	2	0.142857	14	54	1X	242	242	1.66667	5.5839	4.67356	0	1	1	60	60	6	1	9.01911	0.87037	0.946809	0	0	0	0	2083	7442	188	22	7.03155	6.75262	32	1	31	5.5839	23	99	4.16534	89	snp	GT:AD:AO:DP:GQ:QA:QR:RO	0/0/0/0	55,0	0	55	45	0	2196	55	0/1	3033	33	63	99	1294	1191	30	0/1	2621	21	47	99	789	992	26	0/0	21,0	0	21	39	0	857	21	0/0	24,0	0	24	48	0	948	24	0/0	32,0	0	32	72	0	1258	32	0	0	0	0	0	ambiguous	0	0/0	FALSE	FALSE	FALSE	0.44680851063829785	0.5238095238095238
chr06	10312130	NA	A	C	1518.38	NA	0.469565	3.93554	2	0.142857	14	54	1X	252	252	1.67883	3.6537	5.15984	0	1	1	60	60	6	1	9.19608	0.888889	0.964646	0	0	0	0	2141	7704	198	33	8.80089	3.0103	21	1	26	3.17115	28	115	14.2405	83	snp	GT:AD:AO:DP:GQ:QA:QR:RO	0/0/0/0	63,0	0	63	58	0	2444	63	0/1	4137	37	78	99	1497	1647	41	0/1	2017	17	37	99	644	701	20	0/0	20,0	0	20	40	0	776	20	0/0	25,0	0	25	55	0	999	25	0/0	29,0	0	29	67	0	1137	29	0	0	0	0	0	ambiguous	0	0/0	FALSE	FALSE	FALSE	0.4594594594594595	0.47435897435897434
chr06	10312263	NA	G	C	1528.58	NA	0.54	4.40004	2	0.142857	14	54	1X	224	224	1.6129	3.6537	3.8278	0	1	1	60	60	6	1	2.67801	0.925926	0.970588	0	0	0	0	2112	6643	170	28	3.17115	3.8278	26	1	23	5.5839	31	90	4.28764	80	snp	GT:AD:AO:DP:GQ:QA:QR:RO	0/0/0/0	34,0	0	34	12	0	1332	34	0/1	2933	33	62	99	1294	1125	29	0/1	1721	21	38	99	818	680	17	0/0	25,0	0	25	45	0	983	25	0/0	29,0	0	29	57	0	1136	29	0/0	36,0	0	36	78	0	1387	36	0	0	0	0	0	ambiguous	0	0/0	FALSE	FALSE	FALSE	0.5526315789473685	0.532258064516129
chr06	10312328	NA	G	A	1517.72	NA	0.490909	3.08926	2	0.142857	14	54	1X	237	237	1.73228	3.0103	9.2874	0	1	1	60	59.7541	6	1	5.82293	0.888889	0.945355	0	0	0	0	2131	7085	183	30	4.45795	9.2874	24	1	21	8.80089	33	82	7.29391	101	snp	GT:AD:AO:DP:GQ:QA:QR:RO	0/0/0/0	41,0	0	41	25	0	1599	41	0/1	3729	29	66	99	1149	1457	37	0/1	1925	25	44	99	982	744	19	0/0	24,0	0	24	46	0	945	24	0/0	25,0	0	25	49	0	966	25	0/0	37,0	0	37	85	0	1374	37	0.245899999999999	0	0	0	0	ambiguous	0	0/0	FALSE	FALSE	FALSE	0.5681818181818182	0.4393939393939394
chr06	10312345	NA	G	C	1519.51	NA	0.495413	3.03022	2	0.142857	14	54	1X	238	238	1.68992	3.17115	4.70971	0	1	1	60	59.7446	6	1	5.90994	0.87037	0.934783	0	0	0	0	2125	6963	184	31	5.5839	3.05751	23	1	25	3.6537	29	83	6.83398	101	snp	GT:AD:AO:DP:GQ:QA:QR:RO	0/0/0/0	41,0	0	41	26	0	1561	41	0/1	2735	35	62	99	1400	1032	27	0/1	2819	19	47	99	725	1040	28	0/0	25,0	0	25	50	0	973	25	0/0	27,0	0	27	56	0	947	27	0/0	36,0	0	36	83	0	1410	36	0.255400000000002	0	0	0	0	ambiguous	0	0/0	FALSE	FALSE	FALSE	0.40425531914893614	0.5645161290322581
chr06	10312370	NA	T	G	3274.38	NA	0	0	4	0.285714	14	95	1X	216	216	1.57025	4.86177	5.18177	0	1	1	59.9789	60	6	1	3.05727	0.926316	0.958678	0	0	0	0	3756	4736	121	59	15.102	8.19671	36	1	45	3.58174	50	53	7.04816	68	snp	GT:AD:AO:DP:GQ:QA:QR:RO	0/0/0/0	40,0	0	40	13	0	1580	40	1/1	58	58	58	99	2330	0	0	1/1	37	37	37	99	1426	0	0	0/0	22,0	0	22	30	0	859	22	0/0	22,0	0	22	30	0	864	22	0/0	37,0	0	37	75	0	1433	37	0.021099999999997	0	0	0	0	unambiguous	0	0/0	FALSE	FALSE	FALSE	1	1
chr06	10312392	NA	G	C	1233.81	NA	0.453608	4.82359	2	0.142857	14	44	1X	230	230	1.45865	7.94546	4.69144	0	1	1	59.9545	60	6	1	10.4263	0.931818	0.946237	0	0	0	0	1753	7170	186	26	6.16881	12.1632	18	1	19	4.78696	25	86	5.29852	100	snp	GT:AD:AO:DP:GQ:QA:QR:RO	0/0/0/0	42,0	0	42	45	0	1612	42	0/1	3527	27	62	99	1083	1353	35	0/1	1817	17	35	99	670	706	18	0/0	26,0	0	26	71	0	1028	26	0/0	25,0	0	25	68	0	978	25	0/0	40,0	0	40	99	0	1493	40	0.045499999999997	0	0	0	0	ambiguous	0	0/0	FALSE	FALSE	FALSE	0.4857142857142857	0.43548387096774194
chr06	10312470	NA	G	A	1288.91	NA	0.474227	3.56996	2	0.142857	14	46	1X	215	215	1.64407	7.73089	5.18177	0	1	1	60	60	6	1	6.69776	0.891304	0.970414	0	0	0	0	1819	6638	169	23	3.0103	9.80739	23	1	25	3.76559	21	79	4.56502	90	snp	GT:AD:AO:DP:GQ:QA:QR:RO	0/0/0/0	37,0	0	37	29	0	1486	37	0/1	3225	25	57	99	970	1252	32	0/1	1921	21	40	99	849	729	19	0/0	22,0	0	22	49	0	876	22	0/0	24,0	0	24	55	0	925	24	0/0	35,0	0	35	88	0	1370	35	0	0	0	0	0	ambiguous	0	0/0	FALSE	FALSE	FALSE	0.525	0.43859649122807015
chr06	10312501	NA	G	T	1475.76	NA	0.534653	4.06379	2	0.142857	14	54	1X	225	225	1.62903	3.6537	3.32777	0	1	1	60	59.9532	6	1	5.92952	0.888889	0.959064	0	0	0	0	2055	6713	171	27	3.0103	4.03889	27	1	30	4.45795	24	79	5.15638	92	snp	GT:AD:AO:DP:GQ:QA:QR:RO	0/0/0/0	45,0	0	45	26	0	1792	45	0/1	2433	33	57	99	1228	961	24	0/1	2321	21	44	99	827	889	23	0/0	25,0	0	25	45	0	994	25	0/0	22,0	0	22	36	0	834	22	0/0	32,0	0	32	66	0	1243	32	0.0467999999999975	0	0	0	0	ambiguous	0	0/0	FALSE	FALSE	FALSE	0.4772727272727273	0.5789473684210527
chr06	10312512	NA	A	G	3228.01	NA	0	0	4	0.285714	14	96	1X	229	229	1.44361	3.37221	11.6472	0	1	1	60	60	6	1	5.53686	0.927083	0.954887	0	0	0	0	3686	5089	133	57	10.339	3.15724	39	1	49	3.10078	47	59	6.68384	74	snp	GT:AD:AO:DP:GQ:QA:QR:RO	0/0/0/0	45,0	0	45	24	0	1741	45	1/1	57	57	57	99	2148	0	0	1/1	39	39	39	99	1538	0	0	0/0	28,0	0	28	52	0	1080	28	0/0	25,0	0	25	43	0	902	25	0/0	35,0	0	35	73	0	1366	35	0	0	0	0	0	unambiguous	0	0/0	FALSE	FALSE	FALSE	1	1
chr06	10312550	NA	G	A	1342.47	NA	0.471154	3.76196	2	0.142857	14	49	1X	229	229	1.664	6.59988	3.20332	0	1	1	60	59.9556	6	1	8.73995	0.938776	0.944444	0	0	0	0	1902	7121	180	24	3.05462	5.37479	25	1	25	3.05462	24	85	4.21667	95	snp	GT:AD:AO:DP:GQ:QA:QR:RO	0/0/0/0	45,0	0	45	38	0	1775	45	0/1	3228	28	60	99	1088	1226	32	0/1	2321	21	44	99	814	921	23	0/0	27,0	0	27	63	0	1090	27	0/0	23,0	0	23	51	0	912	23	0/0	30,0	0	30	72	0	1197	30	0.0444000000000031	0	0	0	0	ambiguous	0	0/0	FALSE	FALSE	FALSE	0.4772727272727273	0.4666666666666667
chr06	10312759	NA	G	A	928.65	NA	0.457831	4.29225	2	0.142857	14	38	1X	203	203	1.38333	3.23888	3.12874	0	1	1	60	60	6	1	11.3195	0.921053	0.945455	0	0	0	0	1361	6275	165	16	5.06748	3.65516	22	1	14	8.7247	24	84	3.12874	81	snp	GT:AD:AO:DP:GQ:QA:QR:RO	0/0/0/0	43,0	0	43	49	0	1682	43	0/1	2524	24	49	99	848	896	25	0/1	2014	14	34	99	513	757	20	0/0	26,0	0	26	74	0	1026	26	0/0	25,0	0	25	71	0	938	25	0/0	26,0	0	26	74	0	976	26	0	0	0	0	0	ambiguous	0	0/0	FALSE	FALSE	FALSE	0.4117647058823529	0.4897959183673469
chr06	10312971	NA	A	C	1010.58	NA	0.435294	6.10145	2	0.142857	14	37	1X	188	188	1.65049	5.88603	7.1663	0	1	1	60	60	6	1	9.06843	0.810811	0.953642	0	0	0	0	1461	5868	151	17	3.5385	5.44062	20	1	23	7.76406	14	76	3.02468	75	snp	GT:AD:AO:DP:GQ:QA:QR:RO	0/0/0/0	38,0	0	38	39	0	1492	38	0/1	2920	20	49	99	807	1163	29	0/1	1917	17	36	99	654	732	19	0/0	16,0	0	16	40	0	596	16	0/0	24,0	0	24	64	0	910	24	0/0	25,0	0	25	67	0	975	25	0	0	0	0	0	ambiguous	0	0/0	FALSE	FALSE	FALSE	0.4722222222222222	0.40816326530612246
chr06	10313057	NA	G	A	1330.16	NA	0.52809	3.62026	2	0.142857	14	47	1X	195	195	1.67925	4.16534	8.87914	0	1	1	60	60	6	1	4.91118	0.765957	0.952703	0	0	0	0	1848	5834	148	26	4.16534	3.0103	21	1	25	3.42611	22	82	6.76636	66	snp	GT:AD:AO:DP:GQ:QA:QR:RO	0/0/0/0	46,0	0	46	31	0	1820	46	0/1	1926	26	45	99	1005	738	19	0/1	2321	21	44	99	843	888	23	0/0	16,0	0	16	21	0	617	16	0/0	20,0	0	20	33	0	799	20	0/0	24,0	0	24	45	0	972	24	0	0	0	0	0	ambiguous	0	0/0	FALSE	FALSE	FALSE	0.4772727272727273	0.5777777777777777
chr06	10313200	NA	T	C	3176.12	NA	0	0	4	0.285714	14	95	1X	180	180	2.23529	3.21602	3.03585	1	1	1	60	60	6	1	1.00878	0.957895	1	0	0	0	0	3670	3227	85	41	6.87324	10.3933	54	1	46	3.21602	49	42	3.03585	43	snp	GT:AD:AO:DP:GQ:QA:QR:RO	0/0/0/0	37,0	0	37	16	0	1430	37	1/1	55	55	55	99	2154	0	0	1/1	40	40	40	99	1516	0	0	0/0	24,0	0	24	42	0	889	24	0/0	12,0	0	12	0	0	447	12	0/0	12,0	0	12	6	0	461	12	0	0	0	0	0	unambiguous	0	0/0	FALSE	FALSE	FALSE	1	1
chr06	10313270	NA	G	A	1196.44	NA	0.429907	7.57648	2	0.142857	14	46	1X	195	195	2.43182	3.19912	6.28937	0	1	1	60	60	6	1	4.66985	0.934783	0.939597	0	0	0	0	1759	5842	149	28	7.73089	6.28937	18	1	24	3.19912	22	74	3.02487	75	snp	GT:AD:AO:DP:GQ:QA:QR:RO	0/0/0/0	36,0	0	36	20	0	1447	36	0/1	3424	24	58	99	878	1318	34	0/1	2722	22	49	99	881	1057	27	0/0	19,0	0	19	33	0	744	19	0/0	15,0	0	15	21	0	554	15	0/0	18,0	0	18	30	0	722	18	0	0	0	0	0	ambiguous	0	0/0	FALSE	FALSE	FALSE	0.4489795918367347	0.41379310344827586
chr06	10313464	NA	A	C	854.74	NA	0.432432	5.94472	2	0.142857	14	32	1X	197	197	1.20325	9.79615	3.12874	0	1	1	60	60	6	1	11.4509	0.90625	0.933333	0	0	0	0	1247	6417	165	19	5.45321	6.81367	13	1	20	7.3532400000000004	12	97	14.0782	68	snp	GT:AD:AO:DP:GQ:QA:QR:RO	0/0/0/0	35,0	0	35	50	0	1379	35	0/1	2318	18	41	99	695	886	23	0/1	1914	14	33	99	552	753	19	0/0	29,0	0	29	93	0	1131	29	0/0	29,0	0	29	93	0	1086	29	0/0	30,0	0	30	96	0	1182	30	0	0	0	0	0	ambiguous	0	0/0	FALSE	FALSE	FALSE	0.42424242424242425	0.43902439024390244
chr06	10313510	NA	G	T	1010.69	NA	0.537313	3.82055	2	0.142857	14	36	1X	175	175	1.24074	5.18177	5.65044	0	1	1	60	60	6	1	6.1283	0.888889	0.964029	0	0	0	0	1403	5399	139	15	5.18177	7.52509	21	1	22	6.8707	14	82	12.7741	57	snp	GT:AD:AO:DP:GQ:QA:QR:RO	0/0/0/0	30,0	0	30	27	0	1189	30	0/1	1920	20	39	99	794	700	19	0/1	1216	16	28	99	609	480	12	0/0	30,0	0	30	79	0	1177	30	0/0	19,0	0	19	46	0	732	19	0/0	29,0	0	29	76	0	1121	29	0	0	0	0	0	ambiguous	0	0/0	FALSE	FALSE	FALSE	0.5714285714285714	0.5128205128205128
chr06	10313521	NA	A	T	959.68	NA	0.461538	4.01252	2	0.142857	14	36	1X	183	183	1.48571	3.9754	3.02507	0	1	1	60	60	6	1	7.11207	0.888889	0.938776	0	0	0	0	1388	5685	147	15	5.18177	3.14325	21	1	25	14.8328	11	82	7.27939	65	snp	GT:AD:AO:DP:GQ:QA:QR:RO	0/0/0/0	31,0	0	31	31	0	1205	31	0/1	2522	22	47	99	836	973	25	0/1	1714	14	31	99	552	667	17	0/0	27,0	0	27	73	0	1038	27	0/0	19,0	0	19	49	0	708	19	0/0	28,0	0	28	76	0	1094	28	0	0	0	0	0	ambiguous	0	0/0	FALSE	FALSE	FALSE	0.45161290322580644	0.46808510638297873
chr06	10313807	NA	T	G	1545.77	NA	0.483333	3.29983	2	0.142857	14	58	1X	261	261	1.70213	10.3484	3.53445	0	1	1	60	60	6	1	8.24275	0.931034	0.955665	0	0	0	0	2196	7895	203	30	3.16006	3.10657	28	1	30	3.16006	28	109	5.4171	94	snp	GT:AD:AO:DP:GQ:QA:QR:RO	0/0/0/0	49,0	0	49	36	0	1868	49	0/1	4335	35	78	99	1338	1686	43	0/1	1923	23	42	99	858	752	19	0/0	38,0	0	38	89	0	1516	38	0/0	25,0	0	25	50	0	972	25	0/0	29,0	0	29	62	0	1101	29	0	0	0	0	0	ambiguous	0	0/0	FALSE	FALSE	FALSE	0.5476190476190477	0.44871794871794873
chr06	10314037	NA	G	T	1503.92	NA	0.547368	4.86177	2	0.142857	14	52	1X	226	226	1.45038	4.51363	3.45957	0	1	1	60	60	6	1	4.98771	0.942308	0.95977	0	0	0	0	2059	6905	174	26	3.0103	3.45957	26	1	27	3.17734	25	74	11.4466	100	snp	GT:AD:AO:DP:GQ:QA:QR:RO	0/0/0/0	38,0	0	38	22	0	1506	38	0/1	2534	34	59	99	1374	978	25	0/1	1818	18	36	99	685	705	18	0/0	42,0	0	42	99	0	1685	42	0/0	21,0	0	21	37	0	826	21	0/0	30,0	0	30	65	0	1205	30	0	0	0	0	0	ambiguous	0	0/0	FALSE	FALSE	FALSE	0.5	0.576271186440678
chr06	10314087	NA	A	C	3136.2	NA	0	0	4	0.285714	14	93	1X	210	210	1.58974	3.59403	7.18621	0	1	1	60	60	6	1	1.93138	0.956989	0.965812	0	0	0	0	3587	4564	117	45	3.22044	4.51363	48	1	45	3.22044	48	59	3.02886	58	snp	GT:AD:AO:DP:GQ:QA:QR:RO	0/0/0/0	36,0	0	36	9	0	1391	36	1/1	57	57	57	99	2183	0	0	1/1	36	36	36	99	1404	0	0	0/0	33,0	0	33	63	0	1315	33	0/0	18,0	0	18	18	0	688	18	0/0	30,0	0	30	54	0	1170	30	0	0	0	0	0	unambiguous	0	0/0	FALSE	FALSE	FALSE	1	1
chr06	10314139	NA	A	G	1422.24	NA	0.53125	3.8246000000000002	2	0.142857	14	51	1X	216	216	1.6	4.07475	8.81405	0	1	1	60	60	6	1	2.88398	0.921569	0.963636	0	0	0	0	1979	6438	165	22	5.09662	3.02346	29	1	21	6.45911	30	73	7.76122	92	snp	GT:AD:AO:DP:GQ:QA:QR:RO	0/0/0/0	32,0	0	32	13	0	1259	32	0/1	2532	32	57	99	1257	945	25	0/1	2019	19	39	99	722	795	20	0/0	38,0	0	38	87	0	1482	38	0/0	19,0	0	19	30	0	739	19	0/0	31,0	0	31	66	0	1218	31	0	0	0	0	0	ambiguous	0	0/0	FALSE	FALSE	FALSE	0.48717948717948717	0.5614035087719298
chr06	10314521	NA	G	T	3777.84	NA	0	0	4	0.285714	14	110	1X	233	233	1.78862	5.85295	14.0442	0	1	1	60	60	6	1	0.208517	0.945455	0.95935	0	0	0	0	4333	4874	123	57	3.32615	6.98251	53	1	52	3.72096	58	56	5.14646	67	snp	GT:AD:AO:DP:GQ:QA:QR:RO	0/0/0/0	41,0	0	41	4	0	1655	41	1/1	59	59	59	99	2358	0	0	1/1	51	51	51	99	1975	0	0	0/0	31,0	0	31	46	0	1219	31	0/0	18,0	0	18	7	0	669	18	0/0	33,0	0	33	52	0	1331	33	0	0	0	0	0	unambiguous	0	0/0	FALSE	FALSE	FALSE	1	1
chr06	10314534	NA	G	C	1724.21	NA	0.53913	4.53977	2	0.142857	14	62	1X	236	236	1.90083	5.25182	4.2582700000000004	0	1	1	60	60	6	1	1.50842	0.967742	0.954023	0	0	0	0	2401	6926	174	32	3.15039	5.45633	30	1	27	5.25182	35	78	7.05373	96	snp	GT:AD:AO:DP:GQ:QA:QR:RO	0/0/0/0	40,0	0	40	8	0	1614	40	0/1	3135	35	66	99	1388	1221	31	0/1	2227	27	49	99	1013	884	22	0/0	29,0	0	29	45	0	1153	29	0/0	18,0	0	18	12	0	704	18	0/0	34,0	0	34	60	0	1350	34	0	0	0	0	0	ambiguous	0	0/0	FALSE	FALSE	FALSE	0.5510204081632653	0.5303030303030303
chr06	10314594	NA	A	C	3326.06	NA	0	0	4	0.285714	14	96	1X	217	217	1.61667	3.8246000000000002	4.46393	1	1	1	60	60	6	1	0.43574	0.947917	0.975207	0	0	0	0	3839	4780	121	47	3.10078	6.04318	49	1	46	3.37221	50	49	12.5038	72	snp	GT:AD:AO:DP:GQ:QA:QR:RO	0/0/0/0	29,0	0	29	2	0	1155	29	1/1	58	58	58	99	2333	0	0	1/1	138	38	39	99	1506	37	1	0/0	39,0	0	39	99	0	1509	39	0/0	15,0	0	15	33	0	611	15	0/0	37,0	0	37	99	0	1468	37	0	0	0	0	0	unambiguous	0	0/0	FALSE	FALSE	FALSE	0.9743589743589743	1
chr06	10314807	NA	G	A	1388.51	NA	0.475728	3.53736	2	0.142857	14	49	1X	236	236	1.54887	3.05462	4.41537	0	1	1	60	60	6	1	10.2121	0.897959	0.930481	0	0	0	0	1951	7326	187	29	6.59988	4.41537	20	1	20	6.59988	29	102	6.36621	85	snp	GT:AD:AO:DP:GQ:QA:QR:RO	0/0/0/0	48,0	0	48	44	0	1897	48	0/1	3930	30	69	99	1181	1570	39	0/1	1519	19	34	99	770	537	15	0/0	35,0	0	35	90	0	1335	35	0/0	25,0	0	25	60	0	998	25	0/0	25,0	0	25	60	0	989	25	0	0	0	0	0	ambiguous	0	0/0	FALSE	FALSE	FALSE	0.5588235294117647	0.43478260869565216
chr06	10314941	NA	C	A	1105.44	NA	0.47619	3.42391	2	0.142857	14	40	1X	208	208	1.35484	3.0103	3.0103	0	1	1	60	60	6	1	9.61891	0.825	0.970238	0	0	0	0	1564	6639	168	14	10.8276	3.0103	26	1	22	3.87889	18	88	3.83753	80	snp	GT:AD:AO:DP:GQ:QA:QR:RO	0/0/0/0	39,0	0	39	42	0	1559	39	0/1	2823	23	51	99	916	1083	28	0/1	1617	17	33	99	648	635	16	0/0	38,0	0	38	99	0	1491	38	0/0	27,0	0	27	74	0	1086	27	0/0	20,0	0	20	53	0	785	20	0	0	0	0	0	ambiguous	0	0/0	FALSE	FALSE	FALSE	0.5151515151515151	0.45098039215686275
chr06	10315136	NA	C	G	1398.79	NA	0.494949	3.03223	2	0.142857	14	49	1X	236	236	1.44526	5.18177	8.13126	0	1	1	60	60	6	1	12.3457	0.918367	0.962567	0	0	0	0	1944	7364	187	26	3.40914	3.3006	23	1	25	3.05462	24	93	3.02191	94	snp	GT:AD:AO:DP:GQ:QA:QR:RO	0/0/0/0	56,0	0	56	54	0	2233	56	0/1	3232	32	64	99	1279	1287	32	0/1	1817	17	35	99	665	703	18	0/0	34,0	0	34	87	0	1327	34	0/0	23,0	0	23	54	0	876	23	0/0	24,0	0	24	57	0	938	24	0	0	0	0	0	ambiguous	0	0/0	FALSE	FALSE	FALSE	0.4857142857142857	0.5
chr06	10315202	NA	A	G	1571.6	NA	0.509434	3.09224	2	0.142857	14	54	1X	236	236	1.63077	3.17115	3.43982	0	1	1	60	60	6	1	7.74969	0.944444	0.983516	0	0	0	0	2172	7092	182	24	4.45795	3.0103	30	1	28	3.17115	26	83	6.06468	99	snp	GT:AD:AO:DP:GQ:QA:QR:RO	0/0/0/0	48,0	0	48	34	0	1896	48	0/1	3535	35	70	99	1401	1360	35	0/1	1719	19	36	99	771	649	17	0/0	31,0	0	31	67	0	1180	31	0/0	29,0	0	29	61	0	1138	29	0/0	22,0	0	22	40	0	869	22	0	0	0	0	0	ambiguous	0	0/0	FALSE	FALSE	FALSE	0.5277777777777778	0.5
chr06	10315236	NA	A	G	1654.21	NA	0.53211	3.98647	2	0.142857	14	58	1X	238	238	1.68992	5.40641	6.09862	0	1	1	60	60	6	1	6.24149	0.965517	0.977778	0	0	0	0	2297	7045	180	25	5.40641	3.78238	33	1	36	10.3484	22	86	3.78238	94	snp	GT:AD:AO:DP:GQ:QA:QR:RO	0/0/0/0	49,0	0	49	27	0	1874	49	0/1	3535	35	70	99	1417	1383	35	0/1	1623	23	39	99	880	622	16	0/0	34,0	0	34	68	0	1331	34	0/0	24,0	0	24	38	0	963	24	0/0	22,0	0	22	32	0	872	22	0	0	0	0	0	ambiguous	0	0/0	FALSE	FALSE	FALSE	0.5897435897435898	0.5
chr06	10315255	NA	C	T	1608.34	NA	0.530973	3.95191	2	0.142857	14	60	1X	238	238	1.808	6.62942	3.02257	0	1	1.5	60	60	6	1	3.73112	0.983333	0.983051	0	0	0	0	2259	6897	177	29	3.15506	3.31701	31	1	34	5.32654	26	82	5.08363	95	snp	GT:AD:AO:DP:GQ:QA:QR:RO	0/0/0/0	44,0	0	44	16	0	1720	44	0/1	3437	37	72	99	1400	1325	34	0/1	1823	23	41	99	859	652	18	0/0	35,0	0	35	67	0	1381	35	0/0	23,0	0	23	31	0	907	23	0/0	23,0	0	23	31	0	912	23	0	0	0	0	0	ambiguous	0	0/0	FALSE	FALSE	FALSE	0.5609756097560976	0.5138888888888888
chr06	10315391	NA	C	A	1628.21	NA	0.5	3.0103	2	0.142857	14	58	1X	238	238	1.90164	6.75422	3.05855	0	1	1	60	60	6	1	2.21394	0.931034	0.955556	0	0	0	0	2293	7071	180	27	3.60933	3.44459	31	1	21	12.5947	37	82	6.09862	98	snp	GT:AD:AO:DP:GQ:QA:QR:RO	0/0/0/0	35,0	0	35	10	0	1414	35	0/1	3933	33	72	99	1312	1495	39	0/1	1925	25	44	99	981	743	19	0/0	31,0	0	31	60	0	1209	31	0/0	28,0	0	28	51	0	1079	28	0/0	28,0	0	28	51	0	1131	28	0	0	0	0	0	ambiguous	0	0/0	FALSE	FALSE	FALSE	0.5681818181818182	0.4583333333333333
chr06	10315403	NA	C	T	1626.29	NA	0.487179	3.17734	2	0.142857	14	57	1X	237	237	1.95	6.09608	5.37479	0	1	1	60	60	6	1	3.19477	0.929825	0.95	0	0	0	0	2292	7177	180	29	3.0484	5.37479	28	1	20	14.02	37	82	6.09862	98	snp	GT:AD:AO:DP:GQ:QA:QR:RO	0/0/0/0	37,0	0	37	14	0	1467	37	0/1	3932	32	71	99	1286	1565	39	0/1	2125	25	46	99	1006	826	21	0/0	33,0	0	33	67	0	1305	33	0/0	23,0	0	23	37	0	925	23	0/0	27,0	0	27	49	0	1089	27	0	0	0	0	0	ambiguous	0	0/0	FALSE	FALSE	FALSE	0.5434782608695652	0.4507042253521127
chr06	10315480	NA	G	A	2089.36	NA	0.574803	9.18275	2	0.142857	14	73	1X	253	253	2.01587	16.1284	5.37479	1	1	1	60	60	6	1	1.56658	0.917808	0.955556	0	0	0	0	2889	7068	180	42	6.60959	6.09862	31	1	31	6.60959	42	89	3.05855	91	snp	GT:AD:AO:DP:GQ:QA:QR:RO	0/0/0/0	43,0	0	43	1	0	1711	43	0/1	3144	44	75	99	1724	1250	31	0/1	2329	29	52	99	1165	912	23	0/0	32,0	0	32	80	0	1290	32	0/0	29,0	0	29	71	0	1065	29	0/0	22,0	0	22	50	0	840	22	0	0	0	0	0	ambiguous	0	0/0	FALSE	FALSE	FALSE	0.5576923076923077	0.5866666666666667
chr06	10315617	NA	C	A	1695.76	NA	0.512821	3.17734	2	0.142857	14	60	1X	240	240	1.90244	3.15506	3.78238	0	1	1	60	60	6	1	5.71824	0.85	0.961111	0	0	0	0	2363	7019	180	32	3.58936	3.44459	28	1	29	3.15506	31	101	8.84915	79	snp	GT:AD:AO:DP:GQ:QA:QR:RO	0/0/0/0	50,0	0	50	25	0	1962	50	0/1	3633	33	69	99	1294	1400	36	0/1	2127	27	48	99	1069	835	21	0/0	21,0	0	21	26	0	821	21	0/0	24,0	0	24	35	0	920	24	0/0	28,0	0	28	47	0	1081	28	0	0	0	0	0	ambiguous	0	0/0	FALSE	FALSE	FALSE	0.5625	0.4782608695652174
chr06	10315716	NA	T	C	1544.96	NA	0.533981	4.04333	2	0.142857	14	55	1X	231	231	1.60938	7.78754	5.42853	0	1	1	60	60	6	1	7.68521	0.927273	0.954545	0	0	0	0	2145	6839	176	32	6.20829	3.79993	23	1	28	3.04978	27	101	11.3507	75	snp	GT:AD:AO:DP:GQ:QA:QR:RO	0/0/0/0	51,0	0	51	33	0	1994	51	0/1	2928	28	57	99	1113	1114	29	0/1	1927	27	46	99	1032	771	19	0/0	28,0	0	28	54	0	1066	28	0/0	26,0	0	26	48	0	1017	26	0/0	23,0	0	23	39	0	877	23	0	0	0	0	0	ambiguous	0	0/0	FALSE	FALSE	FALSE	0.5869565217391305	0.49122807017543857
chr06	10316107	NA	C	T	1345.99	NA	0.45045	5.3774	2	0.142857	14	50	1X	245	245	1.65672	3.70517	4.89224	0	1	1	60	60	6	1	11.9432	0.82	0.948718	0	0	0	0	1931	7777	195	28	4.57376	4.89224	22	1	31	9.26414	19	98	3.02144	97	snp	GT:AD:AO:DP:GQ:QA:QR:RO	0/0/0/0	54,0	0	54	53	0	2190	54	0/1	3828	28	66	99	1101	1515	38	0/1	2322	22	45	99	830	894	23	0/0	30,0	0	30	76	0	1202	30	0/0	28,0	0	28	70	0	1103	28	0/0	22,0	0	22	52	0	873	22	0	0	0	0	0	ambiguous	0	0/0	FALSE	FALSE	FALSE	0.4888888888888889	0.42424242424242425
chr06	10316126	NA	C	G	1598.33	NA	0.552381	5.51266	2	0.142857	14	58	1X	244	244	1.51079	10.3484	7.68013	0	1	1	60	60	6	1	8.48965	0.931034	0.919355	0	0	0	0	2213	7396	186	30	3.16006	4.69144	28	1	28	3.16006	30	96	3.43058	90	snp	GT:AD:AO:DP:GQ:QA:QR:RO	0/0/0/0	55,0	0	55	37	0	2207	55	0/1	2639	39	65	99	1482	1062	26	0/1	2119	19	40	99	731	821	21	0/0	32,0	0	32	64	0	1227	32	0/0	29,0	0	29	55	0	1156	29	0/0	23,0	0	23	37	0	923	23	0	0	0	0	0	ambiguous	0	0/0	FALSE	FALSE	FALSE	0.475	0.6
chr06	10316127	NA	C	T	1267.2	NA	0.433962	7.02548	2	0.142857	14	46	1X	245	245	1.52518	3.76559	3.10851	0	1	1	60	60	6	1	14.4864	0.826087	0.944724	0	0	0	0	1811	7886	199	24	3.19912	5.46548	22	1	25	3.76559	21	98	3.10851	101	snp	GT:AD:AO:DP:GQ:QA:QR:RO	0/0/0/0	55,0	0	55	63	0	2189	55	0/1	3926	26	65	99	1053	1528	39	0/1	2120	20	41	99	758	812	21	0/0	32,0	0	32	91	0	1272	32	0/0	29,0	0	29	81	0	1150	29	0/0	23,0	0	23	63	0	935	23	0	0	0	0	0	ambiguous	0	0/0	FALSE	FALSE	FALSE	0.4878048780487805	0.4
chr06	10316179	NA	G	A	1479.65	NA	0.514851	3.2038	2	0.142857	14	52	1X	229	229	1.57812	3.67845	4.00402	0	1	1	60	60	6	1	8.12557	0.942308	0.943503	0	0	0	0	2059	6973	177	22	5.68288	3.02257	30	1	20	9.02361	32	104	14.8	73	snp	GT:AD:AO:DP:GQ:QA:QR:RO	0/0/0/0	48,0	0	48	35	0	1889	48	0/1	2931	31	60	99	1215	1152	29	0/1	2021	21	41	99	844	780	20	0/0	29,0	0	29	63	0	1122	29	0/0	29,0	0	29	63	0	1163	29	0/0	22,0	0	22	42	0	867	22	0	0	0	0	0	ambiguous	0	0/0	FALSE	FALSE	FALSE	0.5121951219512195	0.5166666666666667
chr06	10316247	NA	T	A	1207.06	NA	0.409091	10.9066	2	0.142857	14	45	1X	237	237	1.73228	3.44459	3.02167	0	1	1.5	60	60	6	1	8.7298	0.933333	0.958115	0	0	0	0	1756	7457	191	23	3.05855	4.38594	22	1	22	3.05855	23	87	6.29593	104	snp	GT:AD:AO:DP:GQ:QA:QR:RO	0/0/0/0	36,0	0	36	38	0	1400	36	0/1	3727	27	65	99	1052	1434	37	0/1	2718	18	45	99	704	1062	27	0/0	30,0	0	30	83	0	1137	30	0/0	31,0	0	31	86	0	1241	31	0/0	30,0	0	30	83	0	1183	30	0	0	0	0	0	ambiguous	0	0/0	FALSE	FALSE	FALSE	0.4	0.4153846153846154
chr06	10316294	NA	A	G	1445.89	NA	0.481481	3.332	2	0.142857	14	52	1X	235	235	1.70079	3.17734	3.97144	0	1	1	60	60	6	1	4.04472	0.884615	0.967213	0	0	0	0	2035	7251	183	30	5.68288	6.43957	22	1	25	3.17734	27	87	3.97144	96	snp	GT:AD:AO:DP:GQ:QA:QR:RO	0/0/0/0	32,0	0	32	18	0	1264	32	0/1	3033	33	63	99	1291	1174	30	0/1	2619	19	45	99	744	1043	26	0/0	37,0	0	37	89	0	1471	37	0/0	23,0	0	23	47	0	911	23	0/0	35,0	0	35	83	0	1388	35	0	0	0	0	0	ambiguous	0	0/0	FALSE	FALSE	FALSE	0.4222222222222222	0.5238095238095238
chr06	10316677	NA	G	T	1725.64	NA	0.521368	3.47429	2	0.142857	14	61	1X	262	262	1.61379	3.33068	4.83607	0	1	1	60	60	6	1	6.85234	0.934426	0.945274	0	0	0	0	2398	7976	201	39	13.2981	3.53966	22	1	29	3.33068	32	106	4.3175	95	snp	GT:AD:AO:DP:GQ:QA:QR:RO	0/0/0/0	49,0	0	49	30	0	1951	49	0/1	3542	42	77	99	1673	1372	35	0/1	2119	19	40	99	725	836	21	0/0	34,0	0	34	71	0	1363	34	0/0	25,0	0	25	44	0	985	25	0/0	37,0	0	37	80	0	1469	37	0	0	0	0	0	ambiguous	0	0/0	FALSE	FALSE	FALSE	0.475	0.5454545454545454
chr06	10316734	NA	T	G	1372.91	NA	0.46729	4.00471	2	0.142857	14	50	1X	262	262	1.38065	11.5225	3.0103	0	1	1	60	60	6	1	12.8449	0.92	0.95283	0	0	0	0	1946	8296	212	21	5.78978	7.96781	29	1	23	3.70517	27	121	12.2288	91	snp	GT:AD:AO:DP:GQ:QA:QR:RO	0/0/0/0	51,0	0	51	56	0	1997	51	0/1	3634	34	70	99	1330	1399	36	0/1	2116	16	37	99	616	826	21	0/0	38,0	0	38	99	0	1497	38	0/0	33,0	0	33	91	0	1328	33	0/0	33,0	0	33	91	0	1249	33	0	0	0	0	0	ambiguous	0	0/0	FALSE	FALSE	FALSE	0.43243243243243246	0.4857142857142857
chr06	10316757	NA	A	C	3489.87	NA	0	0	4	0.285714	14	101	1X	231	231	1.55385	3.0318	3.07711	0	1	1	60	60	6	1	3.24201	0.940594	0.961538	0	0	0	0	3984	5011	130	46	4.75178	9.69175	55	1	51	3.0318	50	71	5.41562	59	snp	GT:AD:AO:DP:GQ:QA:QR:RO	0/0/0/0	42,0	0	42	14	0	1657	42	1/1	68	68	68	99	2665	0	0	1/1	33	33	33	99	1319	0	0	0/0	32,0	0	32	58	0	1232	32	0/0	28,0	0	28	46	0	1081	28	0/0	28,0	0	28	46	0	1041	28	0	0	0	0	0	unambiguous	0	0/0	FALSE	FALSE	FALSE	1	1
chr06	10316784	NA	G	A	1514.1	NA	0.509434	3.09224	2	0.142857	14	54	1X	229	229	1.72358	3.17115	5.10732	0	1	1	60	59.9771	6	1	5.4145200000000004	0.925926	0.965714	0	0	0	0	2129	6794	175	22	7.03155	5.80219	32	1	18	16.0391	36	94	5.10732	81	snp	GT:AD:AO:DP:GQ:QA:QR:RO	0/0/0/0	42,0	0	42	24	0	1630	42	0/1	3735	35	72	99	1390	1460	37	0/1	1519	19	34	99	739	577	15	0/0	33,0	0	33	70	0	1287	33	0/0	22,0	0	22	37	0	842	22	0/0	26,0	0	26	49	0	998	26	0.0228999999999999	0	0	0	0	ambiguous	0	0/0	FALSE	FALSE	FALSE	0.5588235294117647	0.4861111111111111
chr06	10316897	NA	C	G	1660.95	NA	0.513274	3.18325	2	0.142857	14	58	1X	238	238	1.808	3.0103	5.37479	0	1	1	60	60	6	1	3.07699	0.862069	0.938889	0	0	0	0	2305	7044	180	28	3.16006	12.4683	30	1	31	3.60933	27	89	3.05855	91	snp	GT:AD:AO:DP:GQ:QA:QR:RO	0/0/0/0	38,0	0	38	14	0	1493	38	0/1	3032	32	62	99	1272	1180	30	0/1	2526	26	51	99	1033	974	25	0/0	34,0	0	34	68	0	1324	34	0/0	26,0	0	26	44	0	1014	26	0/0	27,0	0	27	47	0	1059	27	0	0	0	0	0	ambiguous	0	0/0	FALSE	FALSE	FALSE	0.5098039215686274	0.5161290322580645
chr06	10316921	NA	C	T	1379.1	NA	0.520833	3.37221	2	0.142857	14	50	1X	223	223	1.51181	4.57376	3.12327	0	1	1	60	60	6	1	5.13627	0.86	0.953757	0	0	0	0	1921	6799	173	28	4.57376	8.54567	22	1	24	3.18402	26	90	3.62534	83	snp	GT:AD:AO:DP:GQ:QA:QR:RO	0/0/0/0	36,0	0	36	22	0	1455	36	0/1	2426	26	50	99	1016	948	24	0/1	2224	24	46	99	905	868	22	0/0	39,0	0	39	95	0	1541	39	0/0	27,0	0	27	59	0	1039	27	0/0	25,0	0	25	53	0	948	25	0	0	0	0	0	ambiguous	0	0/0	FALSE	FALSE	FALSE	0.5217391304347826	0.52
chr06	10317028	NA	C	T	1646.24	NA	0.537037	4.2971	2	0.142857	14	58	1X	250	250	1.52113	4.35811	16.0844	0	1	1	60	60	6	1	4.12113	0.931034	0.947917	0	0	0	0	2269	7408	192	26	4.35811	4.6389	32	1	32	4.35811	26	95	3.05554	97	snp	GT:AD:AO:DP:GQ:QA:QR:RO	0/0/0/0	38,0	0	38	18	0	1473	38	0/1	2842	42	70	99	1653	1080	28	0/1	2216	16	38	99	616	875	22	0/0	41,0	0	41	94	0	1548	41	0/0	32,0	0	32	67	0	1235	32	0/0	31,0	0	31	64	0	1197	31	0	0	0	0	0	ambiguous	0	0/0	FALSE	FALSE	FALSE	0.42105263157894735	0.6
chr06	10317102	NA	G	A	1796.03	NA	0.503876	3.02713	2	0.142857	14	65	1X	262	262	1.93985	3.31097	6.9895	0	1	1	60	60	6	1	2.86866	0.907692	0.93401	0	0	0	0	2518	7766	197	34	3.31097	3.28587	31	1	31	3.31097	34	105	4.87314	92	snp	GT:AD:AO:DP:GQ:QA:QR:RO	0/0/0/0	42,0	0	42	13	0	1640	42	0/1	3944	44	83	99	1719	1537	39	0/1	2521	21	46	99	799	977	25	0/0	35,0	0	35	66	0	1388	35	0/0	27,0	0	27	42	0	1069	27	0/0	29,0	0	29	48	0	1155	29	0	0	0	0	0	ambiguous	0	0/0	FALSE	FALSE	FALSE	0.45652173913043476	0.5301204819277109
chr06	10317446	NA	A	T	1372.38	NA	0.545455	4.58955	2	0.142857	14	48	1X	213	213	1.408	4.6389	8.81405	0	1	1	60	60	6	1	7.55256	0.9375	0.969697	0	0	0	0	1885	6436	165	26	3.73412	4.60271	22	1	23	3.19126	25	80	3.33931	85	snp	GT:AD:AO:DP:GQ:QA:QR:RO	0/0/0/0	44,0	0	44	33	0	1722	44	0/1	2630	30	56	99	1201	1034	26	0/1	1418	18	32	99	684	547	14	0/0	25,0	0	25	53	0	990	25	0/0	27,0	0	27	59	0	1039	27	0/0	29,0	0	29	65	0	1104	29	0	0	0	0	0	ambiguous	0	0/0	FALSE	FALSE	FALSE	0.5625	0.5357142857142857
chr06	10317551	NA	A	C	1072.76	NA	0.542857	4.12706	2	0.142857	14	38	1X	181	181	1.26126	6.66752	9.70694	0	1	1	59.8421	60	6	1	6.52846	0.894737	0.958042	0	0	0	0	1480	5708	143	19	3.0103	7.3988	19	1	20	3.23888	18	68	3.75437	75	snp	GT:AD:AO:DP:GQ:QA:QR:RO	0/0/0/0	33,0	0	33	28	0	1322	33	0/1	2326	26	49	99	1006	918	23	0/1	912	12	21	99	474	357	9	0/0	28,0	0	28	71	0	1134	28	0/0	23,0	0	23	56	0	918	23	0/0	27,0	0	27	68	0	1059	27	0.157899999999998	0	0	0	0	ambiguous	0	0/0	FALSE	FALSE	FALSE	0.5714285714285714	0.5306122448979592
chr06	10317833	NA	C	T	1088.58	NA	0.513514	3.12768	2	0.142857	14	38	1X	197	197	1.20325	6.66752	3.0103	0	1	1.5	60	60	6	1	11.2858	0.973684	0.974684	0	0	0	0	1506	6249	158	18	3.23888	4.38465	20	1	21	3.9246	17	75	3.88988	83	snp	GT:AD:AO:DP:GQ:QA:QR:RO	0/0/0/0	45,0	0	45	49	0	1792	45	0/1	2122	22	44	99	877	844	21	0/1	1416	16	30	99	629	531	14	0/0	35,0	0	35	98	0	1392	35	0/0	20,0	0	20	53	0	799	20	0/0	23,0	0	23	62	0	891	23	0	0	0	0	0	ambiguous	0	0/0	FALSE	FALSE	FALSE	0.5333333333333333	0.5
chr06	10317896	NA	T	C	1075.97	NA	0.481013	3.25768	2	0.142857	14	38	1X	193	193	1.38596	3.23888	8.06773	0	1	1	60	60	6	1	9.01101	0.947368	0.941935	0	0	0	0	1514	5851	155	22	5.06748	3.36054	16	1	24	8.7247	14	77	3.02431	78	snp	GT:AD:AO:DP:GQ:QA:QR:RO	0/0/0/0	38,0	0	38	39	0	1415	38	0/1	2627	27	53	99	1077	974	26	0/1	1511	11	26	99	437	588	15	0/0	32,0	0	32	88	0	1229	32	0/0	19,0	0	19	49	0	693	19	0/0	25,0	0	25	67	0	952	25	0	0	0	0	0	ambiguous	0	0/0	FALSE	FALSE	FALSE	0.4230769230769231	0.5094339622641509
chr06	10317902	NA	A	G	2794.58	NA	0	0	4	0.285714	14	82	1X	196	196	1.4386	5.65844	4.22937	0	1	1	60	60	6	1	5.22061	0.902439	0.95614	0	0	0	0	3194	4433	114	41	3.0103	4.22937	41	1	47	6.82362	35	58	3.08649	56	snp	GT:AD:AO:DP:GQ:QA:QR:RO	0/0/0/0	40,0	0	40	23	0	1566	40	1/1	53	53	53	99	2098	0	0	1/1	29	29	29	99	1096	0	0	0/0	29,0	0	29	60	0	1136	29	0/0	20,0	0	20	33	0	739	20	0/0	25,0	0	25	48	0	992	25	0	0	0	0	0	unambiguous	0	0/0	FALSE	FALSE	FALSE	1	1
chr06	10317911	NA	A	C	1049.25	NA	0.5	3.0103	2	0.142857	14	38	1X	191	191	1.32174	5.06748	3.02449	0	1	1	60	60	6	1	9.12467	0.947368	0.934641	0	0	0	0	1471	5911	153	20	3.23888	3.36512	18	1	22	5.06748	16	80	3.70574	73	snp	GT:AD:AO:DP:GQ:QA:QR:RO	0/0/0/0	39,0	0	39	40	0	1530	39	0/1	2526	26	51	99	1022	981	25	0/1	1312	12	25	99	449	517	13	0/0	32,0	0	32	87	0	1188	32	0/0	18,0	0	18	45	0	689	18	0/0	26,0	0	26	69	0	1006	26	0	0	0	0	0	ambiguous	0	0/0	FALSE	FALSE	FALSE	0.48	0.5098039215686274
chr06	10317965	NA	T	A	1051.62	NA	0.47619	3.42391	2	0.142857	14	40	1X	207	207	1.36585	4.96463	3.33537	0	1	1	60	60	6	1	9.5319	0.95	0.934132	0	0	0	0	1504	6316	167	15	8.43898	3.12733	25	1	18	3.87889	22	83	3.0233	84	snp	GT:AD:AO:DP:GQ:QA:QR:RO	0/0/0/0	39,0	0	39	41	0	1522	39	0/1	2722	22	49	99	834	1015	27	0/1	1718	18	35	99	670	667	17	0/0	30,0	0	30	83	0	1110	30	0/0	24,0	0	24	65	0	862	24	0/0	30,0	0	30	83	0	1140	30	0	0	0	0	0	ambiguous	0	0/0	FALSE	FALSE	FALSE	0.5142857142857142	0.4489795918367347
chr06	10318017	NA	T	C	1405.38	NA	0.551724	5.03202	2	0.142857	14	48	1X	211	211	1.40323	4.6389	3.1302	0	1	1	60	60	6	1	7.89033	0.916667	0.95092	0	0	0	0	1924	6339	163	19	7.5342	4.62225	29	1	22	3.73412	26	80	3.1302	83	snp	GT:AD:AO:DP:GQ:QA:QR:RO	0/0/0/0	47,0	0	47	36	0	1854	47	0/1	2426	26	50	99	1053	927	24	0/1	1522	22	37	99	871	584	15	0/0	32,0	0	32	73	0	1241	32	0/0	19,0	0	19	34	0	722	19	0/0	26,0	0	26	55	0	1011	26	0	0	0	0	0	ambiguous	0	0/0	FALSE	FALSE	FALSE	0.5945945945945946	0.52
chr06	10318055	NA	T	C	1319.45	NA	0.522222	3.39634	2	0.142857	14	47	1X	212	212	1.47541	3.0565	3.65516	0	1	1	60	60	6	1	7.08352	0.893617	0.975758	0	0	0	0	1845	6455	165	32	16.3625	3.33931	15	1	20	5.27418	27	82	3.02346	83	snp	GT:AD:AO:DP:GQ:QA:QR:RO	0/0/0/0	43,0	0	43	33	0	1706	43	0/1	2827	27	55	99	1068	1081	28	0/1	1520	20	35	99	777	598	15	0/0	34,0	0	34	82	0	1294	34	0/0	17,0	0	17	31	0	666	17	0/0	28,0	0	28	64	0	1110	28	0	0	0	0	0	ambiguous	0	0/0	FALSE	FALSE	FALSE	0.5714285714285714	0.4909090909090909
chr06	10318072	NA	G	A	1300.42	NA	0.516484	3.22506	2	0.142857	14	47	1X	214	214	1.47967	6.75262	6.76812	0	1	1	60	60	6	1	7.25754	0.978723	0.946108	0	0	0	0	1816	6569	167	25	3.42611	17.1704	22	1	27	5.27418	20	80	3.64744	87	snp	GT:AD:AO:DP:GQ:QA:QR:RO	0/0/0/0	44,0	0	44	35	0	1759	44	0/1	2529	29	54	99	1128	993	25	0/1	1918	18	37	99	688	757	19	0/0	33,0	0	33	80	0	1266	33	0/0	17,0	0	17	32	0	657	17	0/0	29,0	0	29	68	0	1137	29	0	0	0	0	0	ambiguous	0	0/0	FALSE	FALSE	FALSE	0.4864864864864865	0.5370370370370371
chr06	10318139	NA	G	A	2639.88	NA	0	0	4	0.285714	14	79	1X	208	208	1.22481	3.03779	3.43113	0	1	1	60	60	6	1	8.33349	0.924051	0.945736	0	0	0	0	2999	5002	129	38	3.25768	7.87507	41	1	43	4.35716	36	73	7.87507	56	snp	GT:AD:AO:DP:GQ:QA:QR:RO	0/0/0/0	43,0	0	43	36	0	1709	43	1/1	44	44	44	99	1668	0	0	1/1	35	35	35	99	1331	0	0	0/0	41,0	0	41	99	0	1537	41	0/0	18,0	0	18	37	0	707	18	0/0	27,0	0	27	64	0	1049	27	0	0	0	0	0	unambiguous	0	0/0	FALSE	FALSE	FALSE	1	1
chr06	10318218	NA	G	A	2987.23	NA	0	0	4	0.285714	14	88	1X	219	219	1.34351	3.109	5.81167	0	1	1	59.7614	59.9847	6	1	7.97433	0.886364	0.954198	0	0	0	0	3405	5079	131	49	5.47788	3.15949	39	1	38	6.56362	50	62	3.82253	69	snp	GT:AD:AO:DP:GQ:QA:QR:RO	0/0/0/0	48,0	0	48	35	0	1865	48	1/1	49	49	49	99	1894	0	0	1/1	39	39	39	99	1511	0	0	0/0	30,0	0	30	65	0	1168	30	0/0	21,0	0	21	38	0	800	21	0/0	32,0	0	32	71	0	1246	32	0.223299999999995	0	0	0	0	unambiguous	0	0/0	FALSE	FALSE	FALSE	1	1
chr06	10318295	NA	G	A	1418.61	NA	0.555556	5.42305	2	0.142857	14	50	1X	228	228	1.30435	4.57376	3.0103	0	1	1	60	60	6	1	8.44814	0.78	0.966292	0	0	0	0	1947	6949	178	20	7.3532400000000004	6.96287	30	1	22	4.57376	28	79	7.89001	99	snp	GT:AD:AO:DP:GQ:QA:QR:RO	0/0/0/0	46,0	0	46	37	0	1800	46	0/1	2227	27	49	99	1078	867	22	0/1	1823	23	41	99	869	680	18	0/0	32,0	0	32	76	0	1257	32	0/0	24,0	0	24	51	0	912	24	0/0	36,0	0	36	88	0	1433	36	0	0	0	0	0	ambiguous	0	0/0	FALSE	FALSE	FALSE	0.5609756097560976	0.5510204081632653
chr06	10318423	NA	T	G	1117.33	NA	0.470588	3.64897	2	0.142857	14	40	1X	214	214	1.31783	3.87889	10.1986	0	1	1	60	60	6	1	11.004	0.95	0.965517	0	0	0	0	1575	6774	174	16	6.48466	3.0103	24	1	22	3.87889	18	90	3.45957	84	snp	GT:AD:AO:DP:GQ:QA:QR:RO	0/0/0/0	42,0	0	42	48	0	1624	42	0/1	2322	22	45	99	866	913	23	0/1	2218	18	40	99	709	881	22	0/0	30,0	0	30	86	0	1155	30	0/0	21,0	0	21	59	0	800	21	0/0	36,0	0	36	99	0	1401	36	0	0	0	0	0	ambiguous	0	0/0	FALSE	FALSE	FALSE	0.45	0.4888888888888889
chr06	10318533	NA	C	T	1685.72	NA	0.539823	4.56684	2	0.142857	14	61	1X	236	236	1.8374	3.90025	10.7656	0	1	1	60	60	6	1	3.72699	0.934426	0.937143	0	0	0	0	2346	6905	175	28	3.90025	7.48974	33	1	32	3.33068	29	102	13.4458	73	snp	GT:AD:AO:DP:GQ:QA:QR:RO	0/0/0/0	46,0	0	46	16	0	1811	46	0/1	2930	30	59	99	1177	1127	29	0/1	2331	31	54	99	1169	926	23	0/0	32,0	0	32	55	0	1281	32	0/0	21,0	0	21	22	0	827	21	0/0	24,0	0	24	31	0	933	24	0	0	0	0	0	ambiguous	0	0/0	FALSE	FALSE	FALSE	0.5740740740740741	0.5084745762711864
chr06	10318536	NA	T	G	1391.2	NA	0.451327	5.3355	2	0.142857	14	51	1X	236	236	1.8374	5.09662	12.8817	0	1	1	60	60	6	1	8.65176	0.941176	0.935135	0	0	0	0	1991	7254	185	24	3.3935	7.24761	27	1	30	6.45911	21	102	7.24761	83	snp	GT:AD:AO:DP:GQ:QA:QR:RO	0/0/0/0	46,0	0	46	38	0	1809	46	0/1	3128	28	59	99	1092	1226	31	0/1	3123	23	54	99	899	1236	31	0/0	32,0	0	32	76	0	1264	32	0/0	21,0	0	21	43	0	788	21	0/0	24,0	0	24	52	0	931	24	0	0	0	0	0	ambiguous	0	0/0	FALSE	FALSE	FALSE	0.42592592592592593	0.4745762711864407
chr06	10318834	NA	A	C	3324.34	NA	0	0	4	0.285714	14	98	1X	232	232	1.46269	3.36483	3.07512	0	1	1	60	60	6	1	1.45607	0.928571	0.977612	0	0	0	0	3787	5317	134	50	3.09893	7.15878	48	1	49	3.0103	49	63	4.04742	71	snp	GT:AD:AO:DP:GQ:QA:QR:RO	0/0/0/0	32,0	0	32	7	0	1241	32	1/1	53	53	53	99	2089	0	0	1/1	45	45	45	99	1698	0	0	0/0	42,0	0	42	94	0	1680	42	0/0	28,0	0	28	52	0	1118	28	0/0	32,0	0	32	64	0	1278	32	0	0	0	0	0	unambiguous	0	0/0	FALSE	FALSE	FALSE	1	1
chr06	10319137	NA	T	G	3807.59	NA	0	0	4	0.285714	14	112	1X	265	265	1.46405	3.70827	4.72761	0	1	1	60	60	6	1	2.63536	0.901786	0.980392	0	0	0	0	4338	6060	153	56	3.0103	4.72761	56	1	63	6.81038	49	78	3.13803	75	snp	GT:AD:AO:DP:GQ:QA:QR:RO	0/0/0/0	40,0	0	40	12	0	1610	40	1/1	64	64	64	99	2511	0	0	1/1	48	48	48	99	1827	0	0	0/0	43,0	0	43	91	0	1696	43	0/0	32,0	0	32	58	0	1226	32	0/0	38,0	0	38	76	0	1528	38	0	0	0	0	0	unambiguous	0	0/0	FALSE	FALSE	FALSE	1	1
chr06	10319304	NA	C	T	1309.23	NA	0.489796	3.09893	2	0.142857	14	49	1X	227	227	1.31633	6.59988	3.79105	0	1	1	60	60	6	1	6.38225	0.877551	0.960674	0	0	0	0	1886	6981	178	24	3.05462	3.0103	25	1	26	3.40914	23	86	3.44947	92	snp	GT:AD:AO:DP:GQ:QA:QR:RO	0/0/0/0	36,0	0	36	28	0	1415	36	0/1	2830	30	58	99	1186	1109	28	0/1	2218	18	40	99	659	829	22	0/0	30,1	1	31	35	41	1186	30	0/0	25,0	0	25	58	0	1004	25	0/0	37,0	0	37	94	0	1438	37	0	0	0	1	0	ambiguous	0	0/0	FALSE	FALSE	FALSE	0.45	0.5172413793103449
chr06	10319320	NA	T	G	1284.26	NA	0.5	3.0103	2	0.142857	14	47	1X	220	220	1.49206	10.8184	3.02285	0	1	1	60	60	6	1	5.7773	0.87234	0.965318	0	0	0	0	1810	6710	173	20	5.27418	3.02285	27	1	25	3.42611	22	89	3.3241	84	snp	GT:AD:AO:DP:GQ:QA:QR:RO	0/0/0/0	34,0	0	34	25	0	1368	34	0/1	2529	29	54	99	1136	990	25	0/1	2218	18	40	99	674	800	22	0/0	30,0	0	30	73	0	1153	30	0/0	25,0	0	25	58	0	962	25	0/0	37,0	0	37	94	0	1437	37	0	0	0	0	0	ambiguous	0	0/0	FALSE	FALSE	FALSE	0.45	0.5370370370370371
chr06	10319358	NA	C	T	1360.18	NA	0.490196	3.09546	2	0.142857	14	50	1X	233	233	1.55725	14.1282	3.59173	0	1	1	60	60	6	1	6.00638	0.86	0.956284	0	0	0	0	1932	7180	183	20	7.3532400000000004	6.43957	30	1	29	5.78978	21	90	3.11709	93	snp	GT:AD:AO:DP:GQ:QA:QR:RO	0/0/0/0	36,0	0	36	26	0	1414	36	0/1	2729	29	56	99	1119	1081	27	0/1	2521	21	46	99	813	990	25	0/0	34,0	0	34	83	0	1295	34	0/0	26,0	0	26	59	0	1045	26	0/0	35,0	0	35	86	0	1355	35	0	0	0	0	0	ambiguous	0	0/0	FALSE	FALSE	FALSE	0.45652173913043476	0.5178571428571429
chr06	10319408	NA	A	C	1533.33	NA	0.5	3.0103	2	0.142857	14	53	1X	242	242	1.55882	3.37904	12.6728	0	1	1	60	60	6	1	7.32583	0.886792	0.936508	0	0	0	0	2131	7470	189	20	9.93443	3.02179	33	1	24	4.03458	29	87	5.59539	102	snp	GT:AD:AO:DP:GQ:QA:QR:RO	0/0/0/0	43,0	0	43	32	0	1680	43	0/1	3532	32	67	99	1304	1326	35	0/1	1821	21	39	99	827	730	18	0/0	27,0	0	27	59	0	1076	27	0/0	31,0	0	31	71	0	1243	31	0/0	35,0	0	35	83	0	1415	35	0	0	0	0	0	ambiguous	0	0/0	FALSE	FALSE	FALSE	0.5384615384615384	0.47761194029850745
chr06	10319440	NA	A	G	3479.26	NA	0	0	4	0.285714	14	105	1X	232	232	1.54945	6.50534	3.84811	0	1	1	60	60	6	1	1.68114	0.87619	0.976378	0	0	0	0	4013	4876	127	60	7.66346	3.43776	45	1	56	4.02365	49	52	12.0553	75	snp	GT:AD:AO:DP:GQ:QA:QR:RO	0/0/0/0	40,0	0	40	8	0	1496	40	1/1	63	63	63	99	2443	0	0	1/1	41	41	41	99	1548	0	0	0/0	25,0	0	25	33	0	960	25	0/0	26,0	0	26	36	0	1016	26	0/0	36,1	1	37	48	22	1404	36	0	0	1	0	0	unambiguous	0.02702702702702703	0/0	FALSE	FALSE	FALSE	1	1
chr06	10319614	NA	G	A	1594.53	NA	0.56	6.13722	2	0.142857	14	56	1X	240	240	1.42857	4.40625	9.80795	0	1	1	59.9643	60	6	1	9.12656	0.875	0.967391	0	0	0	0	2186	7179	184	33	6.88793	8.72222	23	1	30	3.63072	26	91	3.05751	93	snp	GT:AD:AO:DP:GQ:QA:QR:RO	0/0/0/0	55,0	0	55	40	0	2136	55	0/1	2736	36	63	99	1424	1060	27	0/1	1720	20	37	99	762	685	17	0/0	31,0	0	31	64	0	1231	31	0/0	29,0	0	29	58	0	1096	29	0/0	25,0	0	25	46	0	971	25	0.0356999999999985	0	0	0	0	ambiguous	0	0/0	FALSE	FALSE	FALSE	0.5405405405405406	0.5714285714285714
chr06	10319922	NA	G	A	1157.5	NA	0.431373	7.18293	2	0.142857	14	44	1X	213	213	1.83784	3.0103	9.80739	0	1	1	60	60	6	1	6.35797	0.886364	0.976331	0	0	0	0	1684	6602	169	26	6.16881	6.72365	18	1	20	3.79993	24	67	18.7503	102	snp	GT:AD:AO:DP:GQ:QA:QR:RO	0/0/0/0	33,0	0	33	28	0	1291	33	0/1	3426	26	60	99	1031	1318	34	0/1	2418	18	42	99	653	938	24	0/0	27,0	0	27	68	0	1076	27	0/0	29,0	0	29	74	0	1126	29	0/0	22,0	0	22	53	0	853	22	0	0	0	0	0	ambiguous	0	0/0	FALSE	FALSE	FALSE	0.42857142857142855	0.43333333333333335
chr06	10319954	NA	G	T	1108.41	NA	0.43299	6.79359	2	0.142857	14	42	1X	216	216	1.63025	6.31921	12.7944	0	1	1	60	60	6	1	7.89163	0.952381	0.982759	0	0	0	0	1615	6897	174	22	3.21711	3.809	20	1	15	10.4553	27	76	9.05049	98	snp	GT:AD:AO:DP:GQ:QA:QR:RO	0/0/0/0	34,0	0	34	34	0	1351	34	0/1	3325	25	58	99	963	1323	33	0/1	2217	17	39	99	652	868	22	0/0	31,0	0	31	85	0	1255	31	0/0	32,0	0	32	88	0	1242	32	0/0	22,0	0	22	58	0	858	22	0	0	0	0	0	ambiguous	0	0/0	FALSE	FALSE	FALSE	0.4358974358974359	0.43103448275862066
chr06	10320130	NA	A	T	2791.63	NA	0	0	4	0.285714	14	85	1X	199	199	1.52212	5.07959	17.9439	0	1	1	60	60	6	1	0.705952	0.917647	0.964912	0	0	0	0	3244	4378	114	42	3.03585	3.31507	43	1	50	8.75832	35	56	3.08649	58	snp	GT:AD:AO:DP:GQ:QA:QR:RO	0/0/0/0	27,0	0	27	5	0	1060	27	1/1	155	55	56	99	2082	41	1	1/1	30	30	30	99	1162	0	0	0/0	33,0	0	33	70	0	1274	33	0/0	24,0	0	24	43	0	895	24	0/0	29,0	0	29	58	0	1108	29	0	0	0	0	0	unambiguous	0	0/0	FALSE	FALSE	FALSE	1	0.9821428571428571
chr06	10320228	NA	T	G	2890.14	NA	0	0	4	0.285714	14	84	1X	220	220	1.23529	3.94093	12.2071	0	1	1	60	60	6	1	7.09225	0.940476	0.977941	0	0	0	0	3289	5368	136	49	8.07707	7.09778	35	1	36	6.73282	48	66	3.26577	70	snp	GT:AD:AO:DP:GQ:QA:QR:RO	0/0/0/0	40,0	0	40	31	0	1587	40	1/1	58	58	58	99	2284	0	0	1/1	26	26	26	99	1005	0	0	0/0	34,0	0	34	83	0	1356	34	0/0	28,0	0	28	65	0	1080	28	0/0	34,0	0	34	83	0	1345	34	0	0	0	0	0	unambiguous	0	0/0	FALSE	FALSE	FALSE	1	1
chr06	10320675	NA	G	T	1173.22	NA	0.512821	3.12166	2	0.142857	14	40	1X	198	198	1.3	3.87889	3.0103	0	1	1	60	60	6	1	9.32416	0.875	0.968354	0	0	0	0	1616	6266	158	17	4.96463	3.2302	23	1	21	3.22745	19	62	18.8978	96	snp	GT:AD:AO:DP:GQ:QA:QR:RO	0/0/0/0	41,0	0	41	40	0	1642	41	0/1	2220	20	42	99	820	890	22	0/1	1620	20	36	99	796	629	16	0/0	27,0	0	27	71	0	1064	27	0/0	23,0	0	23	59	0	899	23	0/0	29,0	0	29	77	0	1142	29	0	0	0	0	0	ambiguous	0	0/0	FALSE	FALSE	FALSE	0.5555555555555556	0.47619047619047616
chr06	10320886	NA	A	T	1656.51	NA	0	0	4	0.285714	14	48	1X	174	174	0.761905	3.19126	4.11327	0	1	1	60	60	6	1	11.5037	0.916667	0.968254	0	0	0	0	1880	4926	126	26	3.73412	7.42218	22	1	25	3.19126	23	58	4.73369	68	snp	GT:AD:AO:DP:GQ:QA:QR:RO	0/0/0/0	40,0	0	40	61	0	1583	40	1/1	34	34	34	99	1353	0	0	1/1	14	14	14	50	527	0	0	0/0	30,0	0	30	99	0	1166	30	0/0	30,0	0	30	99	0	1173	30	0/0	26,0	0	26	89	0	1004	26	0	0	0	0	0	unambiguous	0	0/0	FALSE	FALSE	FALSE	1	1
chr06	10320970	NA	C	T	1759.85	NA	0	0	4	0.285714	14	53	1X	188	188	0.785185	7.96781	7.65886	0	1	1	60	60	6	1	14.4797	0.924528	0.977778	0	0	0	0	2002	5391	135	23	5.01789	6.62942	30	1	26	3.05127	27	64	3.79846	71	snp	GT:AD:AO:DP:GQ:QA:QR:RO	0/0/0/0	42,0	0	42	63	0	1682	42	1/1	32	32	32	99	1229	0	0	1/1	21	21	21	74	773	0	0	0/0	31,0	0	31	99	0	1215	31	0/0	33,0	0	33	99	0	1325	33	0/0	29,0	0	29	98	0	1169	29	0	0	0	0	0	unambiguous	0	0/0	FALSE	FALSE	FALSE	1	1
chr06	10321255	NA	A	T	2202.85	NA	0	0	4	0.285714	14	64	1X	223	223	0.805031	6.40323	11.546	0	1	1	60	60	6	1	17.1203	0.9375	0.962264	0	0	0	0	2494	6317	159	35	4.23175	3.13321	29	1	32	3.0103	32	84	4.11652	75	snp	GT:AD:AO:DP:GQ:QA:QR:RO	0/0/0/0	56,0	0	56	81	0	2229	56	1/1	44	44	44	99	1729	0	0	1/1	20	20	20	74	765	0	0	0/0	31,0	0	31	99	0	1204	31	0/0	29,0	0	29	98	0	1177	29	0/0	43,0	0	43	99	0	1707	43	0	0	0	0	0	unambiguous	0	0/0	FALSE	FALSE	FALSE	1	1
chr06	10321507	NA	A	T	1633.18	NA	0	0	4	0.285714	14	49	1X	185	185	0.720588	4.11819	3.07417	0	1	1	60	59.9485	6	1	12.3131	0.816327	0.963235	0	0	0	0	1866	5309	136	25	3.05462	3.26577	24	1	17	12.9813	32	59	8.18351	77	snp	GT:AD:AO:DP:GQ:QA:QR:RO	0/0/0/0	31,0	0	31	53	0	1219	31	1/1	28	28	28	89	1063	0	0	1/1	21	21	21	68	803	0	0	0/0	35,0	0	35	99	0	1362	35	0/0	36,0	0	36	99	0	1414	36	0/0	34,0	0	34	99	0	1314	34	0.0514999999999972	0	0	0	0	unambiguous	0	0/0	FALSE	FALSE	FALSE	1	1
chr06	10321618	NA	C	T	1739.08	NA	0	0	4	0.285714	14	50	1X	206	206	0.641026	3.70517	3.90116	0	1	1	60	60	6	1	12.6855	0.88	0.974359	0	0	0	0	1981	6178	156	28	4.57376	4.40227	22	1	29	5.78978	21	79	3.06598	77	snp	GT:AD:AO:DP:GQ:QA:QR:RO	0/0/0/0	42,0	0	42	75	0	1685	42	1/1	31	31	31	91	1249	0	0	1/1	19	19	19	55	732	0	0	0/0	42,0	0	42	99	0	1645	42	0/0	35,0	0	35	99	0	1383	35	0/0	37,0	0	37	99	0	1465	37	0	0	0	0	0	unambiguous	0	0/0	FALSE	FALSE	FALSE	1	1
chr06	10322094	NA	C	G	1745.6	NA	0	0	4	0.285714	14	51	1X	199	199	0.689189	3.3935	3.0103	0	1	1	60	60	6	1	10.2699	0.941176	0.966216	0	0	0	0	1982	5846	148	28	4.07475	3.24505	23	1	25	3.05288	26	66	6.76636	82	snp	GT:AD:AO:DP:GQ:QA:QR:RO	0/0/0/0	43,0	0	43	72	0	1737	43	1/1	37	37	37	99	1449	0	0	1/1	14	14	14	45	533	0	0	0/0	37,0	0	37	99	0	1465	37	0/0	31,0	0	31	99	0	1158	31	0/0	37,0	0	37	99	0	1486	37	0	0	0	0	0	unambiguous	0	0/0	FALSE	FALSE	FALSE	1	1
chr06	10322247	NA	C	T	1646.05	NA	0	0	4	0.285714	14	47	1X	180	180	0.706767	8.60069	3.41847	0	1	1	60	60	6	1	14.7077	0.957447	0.977444	0	0	0	0	1888	5282	133	27	5.27418	4.98585	20	1	16	13.4056	31	67	3.02663	66	snp	GT:AD:AO:DP:GQ:QA:QR:RO	0/0/0/0	43,0	0	43	69	0	1737	43	1/1	27	27	27	85	1094	0	0	1/1	20	20	20	64	794	0	0	0/0	24,0	0	24	88	0	941	24	0/0	33,0	0	33	99	0	1271	33	0/0	33,0	0	33	99	0	1333	33	0	0	0	0	0	unambiguous	0	0/0	FALSE	FALSE	FALSE	1	1
chr06	10322675	NA	G	A	1577.83	NA	0	0	4	0.285714	14	46	1X	184	184	0.666667	6.03148	3.26206	0	1	1	60	60	6	1	9.09148	0.956522	0.978261	0	0	0	0	1797	5396	138	23	3.0103	13.6474	23	1	22	3.19912	24	67	3.26206	71	snp	GT:AD:AO:DP:GQ:QA:QR:RO	0/0/0/0	52,0	0	52	84	0	2037	52	1/1	33	33	33	99	1301	0	0	1/1	13	13	13	39	496	0	0	0/0	32,0	0	32	99	0	1232	32	0/0	24,0	0	24	91	0	931	24	0/0	30,0	0	30	99	0	1196	30	0	0	0	0	0	unambiguous	0	0/0	FALSE	FALSE	FALSE	1	1
chr06	10322862	NA	A	G	1931.6	NA	0	0	4	0.285714	14	55	1X	181	181	0.873016	3.99733	3.07924	0	1	1	60	60	6	1	14.2106	0.890909	0.936508	0	0	0	0	2200	4964	126	27	3.04978	3.07924	28	1	19	14.4204	36	56	6.38815	70	snp	GT:AD:AO:DP:GQ:QA:QR:RO	0/0/0/0	50,0	0	50	67	0	1956	50	1/1	40	40	40	99	1593	0	0	1/1	15	15	15	62	607	0	0	0/0	24,0	0	24	77	0	932	24	0/0	20,0	0	20	65	0	785	20	0/0	32,0	0	32	99	0	1291	32	0	0	0	0	0	unambiguous	0	0/0	FALSE	FALSE	FALSE	1	1
chr06	10322959	NA	T	C	1885.27	NA	0	0	4	0.285714	14	55	1X	171	171	0.948276	4.94488	3.30981	0	1	1	60	60	6	1	8.95984	0.927273	0.982759	0	0	0	0	2140	4604	116	30	3.99733	12.0706	25	1	27	3.04978	28	61	3.68421	55	snp	GT:AD:AO:DP:GQ:QA:QR:RO	0/0/0/0	40,0	0	40	50	0	1570	40	1/1	44	44	44	99	1729	0	0	1/1	11	11	11	54	411	0	0	0/0	26,0	0	26	78	0	1027	26	0/0	13,0	0	13	39	0	529	13	0/0	37,0	0	37	99	0	1478	37	0	0	0	0	0	unambiguous	0	0/0	FALSE	FALSE	FALSE	1	1
chr06	10323128	NA	A	C	2095.23	NA	0	0	4	0.285714	14	60	1X	176	176	1.03448	6.62942	12.0706	0	1	1	60	60	6	1	10.6282	0.866667	0.956897	0	0	0	0	2392	4539	116	28	3.58936	4.20835	32	1	39	14.7363	21	59	3.08518	57	snp	GT:AD:AO:DP:GQ:QA:QR:RO	0/0/0/0	41,0	0	41	46	0	1588	41	1/1	37	37	37	99	1465	0	0	1/1	23	23	23	96	927	0	0	0/0	21,0	0	21	58	0	830	21	0/0	24,0	0	24	67	0	958	24	0/0	30,0	0	30	85	0	1163	30	0	0	0	0	0	unambiguous	0	0/0	FALSE	FALSE	FALSE	1	1
chr06	10323269	NA	C	T	1538.59	NA	0	0	4	0.285714	14	45	1X	150	150	0.857143	6.91895	4.68544	0	1	1	60	60	6	1	12.241	0.933333	0.952381	0	0	0	0	1758	4098	105	18	6.91895	3.03098	27	1	19	5.37479	26	44	8.98702	61	snp	GT:AD:AO:DP:GQ:QA:QR:RO	0/0/0/0	39,0	0	39	53	0	1537	39	1/1	24	24	24	85	936	0	0	1/1	21	21	21	76	822	0	0	0/0	20,0	0	20	65	0	769	20	0/0	20,0	0	20	65	0	758	20	0/0	26,0	0	26	83	0	1034	26	0	0	0	0	0	unambiguous	0	0/0	FALSE	FALSE	FALSE	1	1
chr06	10323383	NA	G	A	1552.97	NA	0	0	4	0.285714	14	46	1X	150	150	0.884615	6.03148	6.01695	0	1	1	60	60	6	1	11.9125	0.891304	1	0	0	0	0	1772	4057	104	26	4.70971	7.10269	20	1	19	6.03148	27	47	5.09825	57	snp	GT:AD:AO:DP:GQ:QA:QR:RO	0/0/0/0	39,0	0	39	52	0	1556	39	1/1	26	26	26	93	987	0	0	1/1	20	20	20	75	785	0	0	0/0	26,0	0	26	81	0	976	26	0/0	21,0	0	21	66	0	817	21	0/0	18,0	0	18	57	0	708	18	0	0	0	0	0	unambiguous	0	0/0	FALSE	FALSE	FALSE	1	1
chr06	10323457	NA	T	C	1212.19	NA	0	0	4	0.285714	14	36	1X	128	128	0.782609	3.25157	6.40913	0	1	1	60	60	6	1	10.0028	0.944444	1	0	0	0	0	1383	3317	92	19	3.25157	4.52089	17	1	16	3.9754	20	48	3.38795	44	snp	GT:AD:AO:DP:GQ:QA:QR:RO	0/0/0/0	29,0	0	29	43	0	1012	29	1/1	21	21	21	70	817	0	0	1/1	15	15	15	52	566	0	0	0/0	23,0	0	23	76	0	835	23	0/0	23,0	0	23	76	0	859	23	0/0	17,0	0	17	58	0	611	17	0	0	0	0	0	unambiguous	0	0/0	FALSE	FALSE	FALSE	1	1
chr06	10323715	NA	G	A	1432.15	NA	0	0	4	0.285714	14	43	1X	151	151	0.796296	4.27278	3.09072	0	1	1	60	60	6	1	6.96204	0.930233	1	0	0	0	0	1643	4258	108	17	7.10075	3.09072	26	1	15	11.5447	28	68	18.7736	40	snp	GT:AD:AO:DP:GQ:QA:QR:RO	0/0/0/0	18,0	0	18	30	0	734	18	1/1	24	24	24	81	921	0	0	1/1	19	19	19	66	722	0	0	0/0	43,0	0	43	99	0	1678	43	0/0	18,0	0	18	62	0	698	18	0/0	29,0	0	29	95	0	1148	29	0	0	0	0	0	unambiguous	0	0/0	FALSE	FALSE	FALSE	1	1
chr06	10324004	NA	T	C	1552.61	NA	0	0	4	0.285714	14	46	1X	192	192	0.630137	3.76559	3.06979	0	1	1	60	60	6	1	13.8742	0.869565	0.965753	0	0	0	0	1772	5821	146	19	6.03148	5.15203	27	1	24	3.19912	22	79	5.15203	67	snp	GT:AD:AO:DP:GQ:QA:QR:RO	0/0/0/0	41,0	0	41	73	0	1639	41	1/1	25	25	25	72	985	0	0	1/1	21	21	21	60	787	0	0	0/0	46,0	0	46	99	0	1841	46	0/0	30,0	0	30	99	0	1172	30	0/0	29,0	0	29	99	0	1169	29	0	0	0	0	0	unambiguous	0	0/0	FALSE	FALSE	FALSE	1	1
chr06	10324221	NA	C	A	1394.28	NA	0	0	4	0.285714	14	40	1X	197	197	0.509554	4.96463	11.6547	0	1	1	60	60	6	1	9.02023	0.8	0.955414	0	0	0	0	1616	6320	157	20	3.0103	3.35608	20	1	13	13.6505	27	66	11.6547	91	snp	GT:AD:AO:DP:GQ:QA:QR:RO	0/0/0/0	46,0	0	46	91	0	1856	46	1/1	22	22	22	51	890	0	0	1/1	18	18	18	39	726	0	0	0/0	40,0	0	40	99	0	1600	40	0/0	26,0	0	26	99	0	1058	26	0/0	45,0	0	45	99	0	1806	45	0	0	0	0	0	unambiguous	0	0/0	FALSE	FALSE	FALSE	1	1
chr06	10324281	NA	T	A	797.07	NA	0	0	4	0.285714	14	26	1X	164	164	0.376812	3.0103	3.26206	0	1	1	60	60	6	1	1.2584	0.846154	0.992754	0	0	0	0	965	5431	138	14	3.34437	4.58383	12	1	7	15.0369	19	63	5.27618	75	snp	GT:AD:AO:DP:GQ:QA:QR:RO	0/0/0/0	33,0	0	33	80	0	1314	33	1/1	16	16	16	25	600	0	0	1/1	10	10	10	7	365	0	0	0/0	31,0	0	31	99	0	1193	31	0/0	28,0	0	28	99	0	1109	28	0/0	46,0	0	46	99	0	1815	46	0	0	0	0	0	unambiguous	0	0/0	FALSE	FALSE	FALSE	1	1
chr06	10324810	NA	G	T	2187.98	NA	0	0	4	0.285714	14	63	1X	213	213	0.84	4.69922	6.71628	0	1	1	59.9524	60	6	1	14.9794	0.936508	0.966667	0	0	0	0	2481	5864	150	38	8.83536	6.71628	25	1	33	3.32051	30	68	5.84769	82	snp	GT:AD:AO:DP:GQ:QA:QR:RO	0/0/0/0	46,0	0	46	65	0	1822	46	1/1	39	39	39	99	1514	0	0	1/1	24	24	24	89	967	0	0	0/0	35,0	0	35	99	0	1350	35	0/0	36,0	0	36	99	0	1404	36	0/0	33,0	0	33	99	0	1288	33	0.0476000000000028	0	0	0	0	unambiguous	0	0/0	FALSE	FALSE	FALSE	1	1
chr06	10324909	NA	A	T	1922.29	NA	0	0	4	0.285714	14	56	1X	203	203	0.761905	3.16541	3.3796	0	1	1	60	60	6	1	13.19	0.928571	0.979592	0	0	0	0	2176	5802	147	29	3.16541	3.02507	27	1	28	3.0103	28	68	4.7977	79	snp	GT:AD:AO:DP:GQ:QA:QR:RO	0/0/0/0	43,0	0	43	67	0	1694	43	1/1	40	40	40	99	1533	0	0	1/1	16	16	16	57	643	0	0	0/0	33,0	0	33	99	0	1328	33	0/0	33,0	0	33	99	0	1290	33	0/0	38,0	0	38	99	0	1490	38	0	0	0	0	0	unambiguous	0	0/0	FALSE	FALSE	FALSE	1	1
chr06	10325048	NA	T	C	2076.47	NA	0	0	4	0.285714	14	60	1X	214	214	0.779221	3.15506	3.91273	0	1	1	60	60	6	1	14.0565	0.883333	0.980519	0	0	0	0	2352	6121	154	33	4.31318	8.65049	27	1	34	5.32654	26	72	4.42035	82	snp	GT:AD:AO:DP:GQ:QA:QR:RO	0/0/0/0	39,0	0	39	61	0	1537	39	1/1	39	39	39	99	1558	0	0	1/1	21	21	21	74	794	0	0	0/0	40,0	0	40	99	0	1572	40	0/0	37,0	0	37	99	0	1475	37	0/0	38,0	0	38	99	0	1537	38	0	0	0	0	0	unambiguous	0	0/0	FALSE	FALSE	FALSE	1	1
chr06	10325108	NA	T	G	1876.81	NA	0	0	4	0.285714	14	54	1X	196	196	0.760563	4.45795	5.21236	0	1	1	60	60	6	1	15.1706	0.907407	0.992958	0	0	0	0	2130	5658	142	25	3.6537	4.53951	29	1	31	5.5839	23	67	3.98899	75	snp	GT:AD:AO:DP:GQ:QA:QR:RO	0/0/0/0	44,0	0	44	68	0	1737	44	1/1	35	35	35	99	1409	0	0	1/1	19	19	19	66	721	0	0	0/0	39,0	0	39	99	0	1549	39	0/0	29,0	0	29	99	0	1158	29	0/0	30,0	0	30	99	0	1214	30	0	0	0	0	0	unambiguous	0	0/0	FALSE	FALSE	FALSE	1	1
chr06	10325531	NA	G	A	1266.11	NA	0	0	4	0.285714	14	37	1X	160	160	0.601626	3.5385	3.87536	0	1	1	60	60	6	1	10.7046	0.837838	0.95935	0	0	0	0	1453	4774	123	16	4.47751	3.02795	21	1	22	5.88603	15	65	3.87536	58	snp	GT:AD:AO:DP:GQ:QA:QR:RO	0/0/0/0	44,0	0	44	75	0	1700	44	1/1	17	17	17	46	655	0	0	1/1	20	20	20	56	798	0	0	0/0	21,0	0	21	84	0	830	21	0/0	30,0	0	30	99	0	1190	30	0/0	28,0	0	28	99	0	1054	28	0	0	0	0	0	unambiguous	0	0/0	FALSE	FALSE	FALSE	1	1
chr06	10325847	NA	T	G	1570.62	NA	0	0	4	0.285714	14	47	1X	150	150	0.912621	3.42611	12.3076	0	1	1	60	60	6	1	11.0086	0.87234	0.961165	0	0	0	0	1785	3809	103	25	3.42611	3.20004	22	1	23	3.0565	24	49	3.53736	54	snp	GT:AD:AO:DP:GQ:QA:QR:RO	0/0/0/0	37,0	0	37	48	0	1368	37	1/1	26	26	26	94	983	0	0	1/1	21	21	21	79	802	0	0	0/0	16,0	0	16	50	0	583	16	0/0	25,0	0	25	77	0	924	25	0/0	25,0	0	25	77	0	934	25	0	0	0	0	0	unambiguous	0	0/0	FALSE	FALSE	FALSE	1	1
chr06	10326106	NA	T	A	1549.04	NA	0	0	4	0.285714	14	45	1X	165	165	0.75	3.44459	4.81986	0	1	1	60	60	6	1	11.9057	0.955556	0.975	0	0	0	0	1763	4741	120	25	4.21667	3.66174	20	1	26	5.37479	19	64	4.16842	56	snp	GT:AD:AO:DP:GQ:QA:QR:RO	0/0/0/0	35,0	0	35	55	0	1409	35	1/1	30	30	30	97	1180	0	0	1/1	15	15	15	52	583	0	0	0/0	27,0	0	27	93	0	1056	27	0/0	18,0	0	18	65	0	699	18	0/0	40,0	0	40	99	0	1577	40	0	0	0	0	0	unambiguous	0	0/0	FALSE	FALSE	FALSE	1	1
chr06	10326845	NA	C	A	1441.56	NA	0	0	4	0.285714	14	42	1X	179	179	0.613139	3.0103	3.15295	0	1	1	60	60	6	1	12.1949	0.833333	0.963504	0	0	0	0	1645	5357	137	20	3.21711	3.02615	22	1	23	3.83753	19	68	3.02615	69	snp	GT:AD:AO:DP:GQ:QA:QR:RO	0/0/0/0	41,0	0	41	73	0	1597	41	1/1	23	23	23	65	908	0	0	1/1	19	19	19	53	737	0	0	0/0	39,0	0	39	99	0	1504	39	0/0	24,0	0	24	94	0	950	24	0/0	33,0	0	33	99	0	1306	33	0	0	0	0	0	unambiguous	0	0/0	FALSE	FALSE	FALSE	1	1
chr06	10326930	NA	A	T	1977.61	NA	0	0	4	0.285714	14	58	1X	183	183	0.928	3.16006	3.44459	0	1	1	60	60	6	1	8.8582	0.87931	0.976	0	0	0	0	2248	4762	125	25	5.40641	4.41741	33	1	35	8.40154	23	65	3.44459	60	snp	GT:AD:AO:DP:GQ:QA:QR:RO	0/0/0/0	30,0	0	30	38	0	1155	30	1/1	26	26	26	99	1054	0	0	1/1	32	32	32	99	1194	0	0	0/0	43,0	0	43	99	0	1637	43	0/0	26,0	0	26	79	0	984	26	0/0	26,0	0	26	79	0	986	26	0	0	0	0	0	unambiguous	0	0/0	FALSE	FALSE	FALSE	1	1
chr06	10327028	NA	C	T	2037.08	NA	0	0	4	0.285714	14	60	1X	205	205	0.827586	3.58936	8.41652	0	1	1	60	60	6	1	11.6699	0.866667	0.97931	0	0	0	0	2319	5737	145	39	14.7363	5.54119	21	1	33	4.31318	27	72	3.02528	73	snp	GT:AD:AO:DP:GQ:QA:QR:RO	0/0/0/0	34,0	0	34	51	0	1354	34	1/1	30	30	30	99	1197	0	0	1/1	30	30	30	99	1122	0	0	0/0	41,0	0	41	99	0	1589	41	0/0	32,0	0	32	99	0	1269	32	0/0	38,0	0	38	99	0	1525	38	0	0	0	0	0	unambiguous	0	0/0	FALSE	FALSE	FALSE	1	1
chr06	10327472	NA	G	A	1664.57	NA	0	0	4	0.285714	14	49	1X	171	171	0.803279	10.4997	8.77716	0	1	1	60	60	6	1	12.1726	0.877551	0.97541	0	0	0	0	1902	4762	122	20	6.59988	4.7902	29	1	28	5.18177	21	64	3.65106	58	snp	GT:AD:AO:DP:GQ:QA:QR:RO	0/0/0/0	48,0	0	48	68	0	1884	48	1/1	35	35	35	99	1336	0	0	1/1	14	14	14	53	566	0	0	0/0	29,0	0	29	96	0	1146	29	0/0	26,0	0	26	87	0	981	26	0/0	19,0	0	19	66	0	751	19	0	0	0	0	0	unambiguous	0	0/0	FALSE	FALSE	FALSE	1	1
chr06	10327494	NA	G	A	1577.44	NA	0	0	4	0.285714	14	46	1X	175	175	0.713178	7.73089	3.43113	0	1	1	60	60	6	1	10.6424	0.891304	0.976744	0	0	0	0	1798	5116	129	21	3.76559	3.02713	25	1	25	3.76559	21	60	4.37378	69	snp	GT:AD:AO:DP:GQ:QA:QR:RO	0/0/0/0	48,0	0	48	74	0	1925	48	1/1	32	32	32	99	1255	0	0	1/1	14	14	14	46	543	0	0	0/0	34,0	0	34	99	0	1313	34	0/0	25,0	0	25	90	0	1017	25	0/0	22,0	0	22	81	0	861	22	0	0	0	0	0	unambiguous	0	0/0	FALSE	FALSE	FALSE	1	1
chr06	10327516	NA	T	C	1593.92	NA	0	0	4	0.285714	14	45	1X	171	171	0.714286	4.21667	3.28604	0	1	1	60	60	6	1	9.94752	0.911111	0.984127	0	0	0	0	1811	4890	126	23	3.05855	3.07924	22	1	21	3.44459	24	59	4.11327	67	snp	GT:AD:AO:DP:GQ:QA:QR:RO	0/0/0/0	49,0	0	49	75	0	1902	49	1/1	32	32	32	99	1291	0	0	1/1	13	13	13	43	520	0	0	0/0	32,0	0	32	99	0	1225	32	0/0	26,0	0	26	92	0	1014	26	0/0	19,0	0	19	71	0	749	19	0	0	0	0	0	unambiguous	0	0/0	FALSE	FALSE	FALSE	1	1
chr06	10327631	NA	G	A	1372.07	NA	0	0	4	0.285714	14	40	1X	171	171	0.610687	4.96463	4.35297	0	1	1	60	60	6	1	9.41886	0.975	0.954198	0	0	0	0	1574	5205	131	16	6.48466	3.02688	24	1	23	4.96463	17	73	6.73993	58	snp	GT:AD:AO:DP:GQ:QA:QR:RO	0/0/0/0	50,0	0	50	84	0	2002	50	1/1	25	25	25	71	967	0	0	1/1	15	15	15	41	607	0	0	0/0	33,0	0	33	99	0	1288	33	0/0	23,0	0	23	90	0	894	23	0/0	25,0	0	25	96	0	1021	25	0	0	0	0	0	unambiguous	0	0/0	FALSE	FALSE	FALSE	1	1
chr06	10328158	NA	G	A	1076.79	NA	0	0	4	0.285714	14	32	1X	151	151	0.537815	3.28173	3.90444	0	1	1	60	60	6	1	6.87483	0.90625	0.957983	0	0	0	0	1242	4609	119	18	4.09604	4.48836	14	1	15	3.28173	17	57	3.46649	62	snp	GT:AD:AO:DP:GQ:QA:QR:RO	0/0/0/0	42,0	0	42	76	0	1654	42	1/1	19	19	19	48	736	0	0	1/1	13	13	13	30	506	0	0	0/0	25,0	0	25	99	0	970	25	0/0	25,0	0	25	99	0	937	25	0/0	27,0	0	27	99	0	1048	27	0	0	0	0	0	unambiguous	0	0/0	FALSE	FALSE	FALSE	1	1
chr06	10328811	NA	T	C	1687.56	NA	0	0	4	0.285714	14	50	1X	142	142	1.08696	4.57376	5.3706	0	1	1	60	60	6	1	7.45413	0.94	0.956522	0	0	0	0	1933	3656	92	32	11.5225	3.10471	18	1	22	4.57376	28	54	9.05266	38	snp	GT:AD:AO:DP:GQ:QA:QR:RO	0/0/0/0	31,0	0	31	32	0	1221	31	1/1	32	32	32	99	1209	0	0	1/1	18	18	18	79	724	0	0	0/0	16,0	0	16	42	0	625	16	0/0	27,0	0	27	75	0	1076	27	0/0	18,0	0	18	48	0	734	18	0	0	0	0	0	unambiguous	0	0/0	FALSE	FALSE	FALSE	1	1
chr06	10328832	NA	C	A	1530.19	NA	0	0	4	0.285714	14	44	1X	140	140	0.916667	6.16881	3.10078	0	1	1	60	60	6	1	9.50212	0.931818	0.96875	0	0	0	0	1746	3823	96	24	3.79993	3.37221	20	1	18	6.16881	26	55	7.44372	41	snp	GT:AD:AO:DP:GQ:QA:QR:RO	0/0/0/0	32,0	0	32	41	0	1249	32	1/1	27	27	27	97	1070	0	0	1/1	17	17	17	66	676	0	0	0/0	18,0	0	18	55	0	721	18	0/0	25,0	0	25	77	0	996	25	0/0	21,0	0	21	65	0	857	21	0	0	0	0	0	unambiguous	0	0/0	FALSE	FALSE	FALSE	1	1
chr06	10328867	NA	G	A	1367.38	NA	0	0	4	0.285714	14	39	1X	152	152	0.690265	3.51141	6.2579	0	1	1	60	60	6	1	9.46046	0.897436	0.99115	0	0	0	0	1559	4452	113	22	4.40227	13.1759	17	1	18	3.51141	21	64	7.33403	49	snp	GT:AD:AO:DP:GQ:QA:QR:RO	0/0/0/0	41,0	0	41	65	0	1605	41	1/1	26	26	26	80	1058	0	0	1/1	13	13	13	41	501	0	0	0/0	17,0	0	17	65	0	667	17	0/0	31,0	0	31	99	0	1225	31	0/0	24,0	0	24	86	0	955	24	0	0	0	0	0	unambiguous	0	0/0	FALSE	FALSE	FALSE	1	1
chr06	10329096	NA	A	C	1380.28	NA	0	0	4	0.285714	14	42	1X	174	174	0.636364	6.31921	4.06314	0	1	1	60	60	6	1	7.12632	0.857143	0.962121	0	0	0	0	1590	4972	132	28	13.1438	5.37918	14	1	23	3.83753	19	66	3.0103	66	snp	GT:AD:AO:DP:GQ:QA:QR:RO	0/0/0/0	57,0	0	57	91	0	2180	57	1/1	31	31	31	91	1166	0	0	1/1	11	11	11	31	424	0	0	0/0	28,0	0	28	99	0	1065	28	0/0	24,0	0	24	92	0	846	24	0/0	23,0	0	23	89	0	881	23	0	0	0	0	0	unambiguous	0	0/0	FALSE	FALSE	FALSE	1	1
chr06	10329167	NA	C	T	1533.06	NA	0	0	4	0.285714	14	45	1X	174	174	0.697674	5.37479	17.167	0	1	1	60	60	6	1	12.4342	0.822222	0.953488	0	0	0	0	1754	5090	129	16	11.1654	3.83512	29	1	24	3.44459	21	67	3.43113	62	snp	GT:AD:AO:DP:GQ:QA:QR:RO	0/0/0/0	56,0	0	56	85	0	2247	56	1/1	28	28	28	87	1078	0	0	1/1	17	17	17	54	676	0	0	0/0	23,0	0	23	85	0	885	23	0/0	25,0	0	25	91	0	955	25	0/0	25,0	0	25	91	0	1003	25	0	0	0	0	0	unambiguous	0	0/0	FALSE	FALSE	FALSE	1	1
chr06	10329281	NA	A	G	1711.72	NA	0	0	4	0.285714	14	50	1X	154	154	0.961538	17.0814	3.34437	0	1	1	60	60	6	1	11.3076	0.94	0.980769	0	0	0	0	1960	4024	104	23	3.70517	3.09382	27	1	23	3.70517	27	51	3.09382	53	snp	GT:AD:AO:DP:GQ:QA:QR:RO	0/0/0/0	40,0	0	40	49	0	1532	40	1/1	30	30	30	99	1185	0	0	1/1	20	20	20	80	775	0	0	0/0	23,0	0	23	68	0	877	23	0/0	21,0	0	21	62	0	818	21	0/0	20,0	0	20	59	0	797	20	0	0	0	0	0	unambiguous	0	0/0	FALSE	FALSE	FALSE	1	1
chr06	10329317	NA	A	C	1853.91	NA	0	0	4	0.285714	14	55	1X	167	167	1.00901	3.04978	3.08785	0	1	1	60	59.9107	6	1	10.6417	0.927273	0.982143	0	0	0	0	2148	4264	112	24	4.94488	7.97367	31	1	24	4.94488	31	53	3.70827	59	snp	GT:AD:AO:DP:GQ:QA:QR:RO	0/0/0/0	39,0	0	39	46	0	1511	39	1/1	135	35	36	94	1353	37	1	1/1	20	20	20	83	795	0	0	0/0	26,0	0	26	76	0	1001	26	0/0	23,0	0	23	67	0	827	23	0/0	23,0	0	23	67	0	888	23	0.0893000000000015	0	0	0	0	unambiguous	0	0/0	FALSE	FALSE	FALSE	1	0.9722222222222222
chr06	10329559	NA	T	A	990.91	NA	0	0	4	0.285714	14	32	1X	131	131	0.673469	3.28173	6.71716	0	1	1	60	60	6	1	6.41815	0.9375	0.949495	0	0	0	0	1184	3678	99	18	4.09604	4.78696	14	1	17	3.28173	15	47	3.55865	52	snp	GT:AD:AO:DP:GQ:QA:QR:RO	0/0/0/0	39,0	0	39	63	0	1438	39	1/1	122	22	23	28	820	41	1	1/1	10	10	10	30	364	0	0	0/0	32,0	0	32	99	0	1182	32	0/0	12,0	0	12	50	0	447	12	0/0	15,0	0	15	59	0	570	15	0	0	0	0	0	unambiguous	0	0/0	FALSE	FALSE	FALSE	1	0.9565217391304348
chr06	10329569	NA	G	A	1125.81	NA	0	0	4	0.285714	14	36	1X	137	137	0.74	5.18177	4.75178	0	1	1	60	60	6	1	7.91054	0.916667	0.940594	0	0	0	0	1339	3840	101	19	3.25157	4.75178	17	1	22	6.8707	14	53	3.54779	48	snp	GT:AD:AO:DP:GQ:QA:QR:RO	0/0/0/0	41,0	0	41	62	0	1569	41	1/1	123	23	24	34	856	41	1	1/1	13	13	13	43	483	0	0	0/0	30,0	0	30	99	0	1126	30	0/0	13,0	0	13	50	0	502	13	0/0	16,0	0	16	59	0	602	16	0	0	0	0	0	unambiguous	0	0/0	FALSE	FALSE	FALSE	1	0.9583333333333334
chr06	10329960	NA	G	A	1894.84	NA	0	0	4	0.285714	14	57	1X	163	163	1.07547	3.9627	3.74778	0	1	1	59.7368	60	6	1	10.244	0.859649	0.933962	0	0	0	0	2160	4198	106	34	7.61992	4.3213800000000004	23	1	28	3.0484	29	63	11.2045	43	snp	GT:AD:AO:DP:GQ:QA:QR:RO	0/0/0/0	41,0	0	41	44	0	1630	41	1/1	34	34	34	99	1264	0	0	1/1	23	23	23	97	896	0	0	0/0	23,0	0	23	63	0	926	23	0/0	18,0	0	18	47	0	693	18	0/0	24,0	0	24	66	0	949	24	0.263199999999998	0	0	0	0	unambiguous	0	0/0	FALSE	FALSE	FALSE	1	1
chr06	10329987	NA	C	A	1852.75	NA	0	0	4	0.285714	14	54	1X	169	169	0.93913	8.80089	9.82684	0	1	1	60	60	6	1	12.1494	0.87037	0.947826	0	0	0	0	2117	4518	115	22	7.03155	4.53977	32	1	21	8.80089	33	67	9.82684	48	snp	GT:AD:AO:DP:GQ:QA:QR:RO	0/0/0/0	42,0	0	42	53	0	1665	42	1/1	33	33	33	99	1290	0	0	1/1	21	21	21	83	827	0	0	0/0	22,0	0	22	67	0	873	22	0/0	19,0	0	19	57	0	726	19	0/0	32,0	0	32	97	0	1254	32	0	0	0	0	0	unambiguous	0	0/0	FALSE	FALSE	FALSE	1	1
chr06	10332008	NA	C	T	1976.52	NA	0	0	4	0.285714	14	58	1X	182	182	0.935484	5.40641	13.0971	0	1	1	60	59.8871	6	1	9.61589	0.862069	0.983871	0	0	0	0	2247	4913	124	30	3.16006	3.08035	28	1	23	8.40154	35	71	8.68415	53	snp	GT:AD:AO:DP:GQ:QA:QR:RO	0/0/0/0	33,0	0	33	42	0	1292	33	1/1	32	32	32	99	1219	0	0	1/1	26	26	26	99	1028	0	0	0/0	37,0	0	37	99	0	1477	37	0/0	18,0	0	18	55	0	703	18	0/0	36,0	0	36	99	0	1441	36	0.112900000000003	0	0	0	0	unambiguous	0	0/0	FALSE	FALSE	FALSE	1	1
chr06	10332425	NA	C	T	2105.05	NA	0	0	4	0.285714	14	60	1X	184	184	0.967742	4.31318	4.13106	0	1	1	59.7333	60	6	1	10.0326	0.9	0.975806	0	0	0	0	2390	4860	124	35	6.62942	7.49334	25	1	28	3.58936	32	52	10.015	72	snp	GT:AD:AO:DP:GQ:QA:QR:RO	0/0/0/0	36,0	0	36	44	0	1427	36	1/1	41	41	41	99	1642	0	0	1/1	19	19	19	81	748	0	0	0/0	29,0	0	29	86	0	1122	29	0/0	29,0	0	29	86	0	1135	29	0/0	30,0	0	30	89	0	1176	30	0.2667	0	0	0	0	unambiguous	0	0/0	FALSE	FALSE	FALSE	1	1
chr06	10332550	NA	T	C	1393.39	NA	0	0	4	0.285714	14	41	1X	174	174	0.616541	9.41879	7.72876	0	1	1	59.7073	60	6	1	9.51592	0.95122	0.977444	0	0	0	0	1599	5201	133	23	4.33437	4.33278	18	1	20	3.06326	21	59	6.68384	74	snp	GT:AD:AO:DP:GQ:QA:QR:RO	0/0/0/0	37,0	0	37	67	0	1471	37	1/1	26	26	26	74	1013	0	0	1/1	15	15	15	41	586	0	0	0/0	37,0	0	37	99	0	1437	37	0/0	27,0	0	27	99	0	1064	27	0/0	32,0	0	32	99	0	1229	32	0.292700000000004	0	0	0	0	unambiguous	0	0/0	FALSE	FALSE	FALSE	1	1
chr06	10332967	NA	T	C	1949.61	NA	0	0	4	0.285714	14	56	1X	169	169	0.99115	3.16541	11.4848	0	1	1	60	59.8673	6	1	11.2047	0.892857	0.973451	0	0	0	0	2210	4267	113	28	3.0103	3.95191	28	1	29	3.16541	27	57	3.02952	56	snp	GT:AD:AO:DP:GQ:QA:QR:RO	0/0/0/0	41,0	0	41	49	0	1604	41	1/1	28	28	28	99	1114	0	0	1/1	28	28	28	99	1096	0	0	0/0	26,0	0	26	76	0	960	26	0/0	21,0	0	21	61	0	775	21	0/0	25,0	0	25	73	0	928	25	0.1327	0	0	0	0	unambiguous	0	0/0	FALSE	FALSE	FALSE	1	1
chr06	10333122	NA	C	T	2131.96	NA	0	0	4	0.285714	14	62	1X	183	183	1.02479	8.05372	4.46393	0	1	1	59.4516	60	6	1	12.0835	0.903226	0.933884	0	0	0	0	2443	4732	121	31	3.0103	3.45895	31	1	20	19.9618	42	67	6.04318	54	snp	GT:AD:AO:DP:GQ:QA:QR:RO	0/0/0/0	50,0	0	50	58	0	2010	50	1/1	36	36	36	99	1436	0	0	1/1	26	26	26	99	1007	0	0	0/0	32,0	0	32	92	0	1221	32	0/0	19,0	0	19	52	0	707	19	0/0	20,0	0	20	55	0	794	20	0.548400000000001	0	0	0	0	unambiguous	0	0/0	FALSE	FALSE	FALSE	1	1
chr06	10333184	NA	G	A	1698.87	NA	0	0	4	0.285714	14	49	1X	181	181	0.742424	5.18177	3.0103	0	1	1	59.9388	59.6667	6	1	15.3784	0.918367	0.94697	0	0	0	0	1933	5228	132	20	6.59988	7.22164	29	1	23	3.40914	26	66	3.0103	66	snp	GT:AD:AO:DP:GQ:QA:QR:RO	0/0/0/0	50,0	0	50	75	0	2003	50	1/1	29	29	29	94	1167	0	0	1/1	20	20	20	67	766	0	0	0/0	36,0	0	36	99	0	1407	36	0/0	21,0	0	21	76	0	801	21	0/0	25,0	0	25	88	0	1017	25	0.272100000000002	0	0	0	0	unambiguous	0	0/0	FALSE	FALSE	FALSE	1	1
chr06	10335065	NA	A	T	1540.27	NA	0	0	4	0.285714	14	46	1X	189	189	0.643357	3.0103	3.98899	0	1	1	60	60	6	1	10.7897	0.956522	0.971831	0	0	0	0	1762	5446	142	20	4.70971	3.98899	26	1	29	9.80795	17	70	3.07147	72	snp	GT:AD:AO:DP:GQ:QA:QR:RO	0/0/0/0	50,0	0	50	83	0	1880	50	1/1	30	30	30	89	1141	0	0	1/1	16	16	16	47	621	0	0	0/0	34,0	0	35	99	0	1333	34	0/0	32,0	0	32	99	0	1238	32	0/0	26,0	0	26	99	0	995	26	0	0	0	0	0	unambiguous	0	0/0	FALSE	FALSE	FALSE	1	1
chr06	10335646	NA	T	C	1543.88	NA	0	0	4	0.285714	14	46	1X	166	166	0.784946	4.70971	4.81986	0	1	1	59.2391	60	6	1	12.8339	0.913043	0.95	0	0	0	0	1804	4500	120	28	7.73089	3.08268	18	1	20	4.70971	26	48	13.4334	72	snp	GT:AD:AO:DP:GQ:QA:QR:RO	0/0/0/0	42,0	0	42	64	0	1547	42	1/1	27	27	27	88	1060	0	0	1/1	18	18	18	61	703	0	0	0/0	27,1	1	28	56	41	1055	27	0/0	26,0	0	26	90	0	947	26	0/0	25,0	0	25	87	0	951	25	0.760899999999999	0	0	1	0	unambiguous	0	0/0	FALSE	FALSE	FALSE	1	1
chr06	10335871	NA	C	T	1307.02	NA	0	0	4	0.285714	14	39	1X	155	155	0.672414	3.51141	3.08518	0	1	1	60	60	6	1	9.86768	0.923077	0.974138	0	0	0	0	1495	4550	116	17	4.40227	12.0706	22	1	23	5.73856	16	68	10.4981	48	snp	GT:AD:AO:DP:GQ:QA:QR:RO	0/0/0/0	30,0	0	30	53	0	1214	30	1/1	25	25	25	76	963	0	0	1/1	14	14	14	43	532	0	0	0/0	33,0	0	33	99	0	1272	33	0/0	22,0	0	22	82	0	832	22	0/0	31,0	0	31	99	0	1232	31	0	0	0	0	0	unambiguous	0	0/0	FALSE	FALSE	FALSE	1	1
chr06	10335877	NA	G	A	1435.3	NA	0	0	4	0.285714	14	43	1X	161	161	0.728814	5.48477	3.0103	0	1	1	60	60	6	1	11.7555	0.930233	0.974576	0	0	0	0	1642	4588	118	23	3.46479	13.61	20	1	27	9.12072	16	70	11.917	48	snp	GT:AD:AO:DP:GQ:QA:QR:RO	0/0/0/0	31,0	0	31	51	0	1217	31	1/1	27	27	27	86	1021	0	0	1/1	16	16	16	53	621	0	0	0/0	31,0	0	31	99	0	1237	31	0/0	24,0	0	24	85	0	908	24	0/0	32,0	0	32	99	0	1226	32	0	0	0	0	0	unambiguous	0	0/0	FALSE	FALSE	FALSE	1	1
chr06	10338098	NA	T	A	1676.93	NA	0	0	4	0.285714	14	49	1X	169	169	0.816667	6.59988	4.16842	0	1	1	60	60	6	1	13.4927	0.959184	0.975	0	0	0	0	1917	4700	120	30	8.37251	5.61607	19	1	30	8.37251	19	60	3.0103	60	snp	GT:AD:AO:DP:GQ:QA:QR:RO	0/0/0/0	41,0	0	41	59	0	1597	41	1/1	28	28	28	96	1114	0	0	1/1	21	21	21	75	803	0	0	0/0	32,0	0	32	99	0	1300	32	0/0	17,0	0	17	59	0	642	17	0/0	30,0	0	30	98	0	1161	30	0	0	0	0	0	unambiguous	0	0/0	FALSE	FALSE	FALSE	1	1
chr06	10338252	NA	A	G	1865.96	NA	0	0	4	0.285714	14	54	1X	177	177	0.878049	3.6537	3.16919	0	1	1	60	60	6	1	11.8415	0.925926	0.97561	0	0	0	0	2121	4906	123	22	7.03155	5.14646	32	1	23	5.5839	31	60	3.16919	63	snp	GT:AD:AO:DP:GQ:QA:QR:RO	0/0/0/0	38,0	0	38	51	0	1484	38	1/1	26	26	26	95	1022	0	0	1/1	28	28	28	99	1099	0	0	0/0	30,0	0	30	94	0	1205	30	0/0	28,0	0	28	88	0	1122	28	0/0	27,0	0	27	85	0	1095	27	0	0	0	0	0	unambiguous	0	0/0	FALSE	FALSE	FALSE	1	1
chr06	10338390	NA	T	A	1308.2	NA	0	0	4	0.285714	14	39	1X	167	167	0.629921	3.51141	4.70676	0	1	1	60	60	6	1	7.4796	0.974359	0.96875	0	0	0	0	1548	4952	128	23	5.73856	4.70676	16	1	13	12.42	26	72	7.3532400000000004	56	snp	GT:AD:AO:DP:GQ:QA:QR:RO	0/0/0/0	40,0	0	40	70	0	1546	40	1/1	123	23	24	32	921	37	1	1/1	16	16	16	44	627	0	0	0/0	26,0	0	26	99	0	1003	26	0/0	31,0	0	31	99	0	1207	31	0/0	30,0	0	30	99	0	1159	30	0	0	0	0	0	unambiguous	0	0/0	FALSE	FALSE	FALSE	1	0.9583333333333334
chr06	10339028	NA	A	G	1597.61	NA	0	0	4	0.285714	14	47	1X	160	160	0.831858	5.27418	4.56684	0	1	1	59.9574	60	6	1	9.18541	0.957447	0.982301	0	0	0	0	1828	4395	113	17	10.8184	6.2579	30	1	28	6.75262	19	63	6.2579	50	snp	GT:AD:AO:DP:GQ:QA:QR:RO	0/0/0/0	27,0	0	27	40	0	1043	27	1/1	31	31	31	99	1213	0	0	1/1	16	16	16	60	615	0	0	0/0	28,0	0	28	90	0	1099	28	0/0	24,0	0	24	78	0	889	24	0/0	34,0	0	34	99	0	1364	34	0.0426000000000002	0	0	0	0	unambiguous	0	0/0	FALSE	FALSE	FALSE	1	1
chr06	10339096	NA	G	A	1751.8	NA	0	0	4	0.285714	14	51	1X	183	183	0.772727	3.05288	4.06314	0	1	1	59.9608	60	6	1	11.4454	0.901961	0.969697	0	0	0	0	1989	5100	132	25	3.05288	3.0761	26	1	30	6.45911	21	71	4.65535	61	snp	GT:AD:AO:DP:GQ:QA:QR:RO	0/0/0/0	31,0	0	31	50	0	1222	31	1/1	29	29	29	96	1154	0	0	1/1	22	22	22	75	835	0	0	0/0	34,0	0	34	99	0	1301	34	0/0	31,0	0	31	99	0	1183	31	0/0	36,0	0	36	99	0	1394	36	0.039200000000001	0	0	0	0	unambiguous	0	0/0	FALSE	FALSE	FALSE	1	1
chr06	10342489	NA	G	A	1760.92	NA	0	0	4	0.285714	14	51	1X	176	176	0.816	3.05288	3.86152	0	1	1	60	60	6	1	9.84484	0.921569	0.952	0	0	0	0	2002	4630	125	23	4.07475	13.8677	28	1	20	8.16222	31	57	5.11229	68	snp	GT:AD:AO:DP:GQ:QA:QR:RO	0/0/0/0	28,0	0	28	43	0	1084	28	1/1	25	25	25	87	972	0	0	1/1	26	26	26	90	1030	0	0	0/0	45,0	0	45	99	0	1702	45	0/0	24,0	0	24	80	0	841	24	0/0	28,0	0	28	92	0	1003	28	0	0	0	0	0	unambiguous	0	0/0	FALSE	FALSE	FALSE	1	1
chr06	10343141	NA	T	C	1586.18	NA	0	0	4	0.285714	14	47	1X	173	173	0.746032	4.16534	4.73369	0	1	1	60	60	6	1	13.2955	0.978723	0.944444	0	0	0	0	1803	4839	126	23	3.0565	8.59409	24	1	26	4.16534	21	66	3.63072	60	snp	GT:AD:AO:DP:GQ:QA:QR:RO	0/0/0/0	41,0	0	41	63	0	1514	41	1/1	30	30	30	97	1163	0	0	1/1	17	17	17	58	640	0	0	0/0	32,0	0	32	99	0	1269	32	0/0	27,0	0	27	93	0	1047	27	0/0	26,0	0	26	90	0	1009	26	0	0	0	0	0	unambiguous	0	0/0	FALSE	FALSE	FALSE	1	1
chr06	10343223	NA	G	A	1437.54	NA	0	0	4	0.285714	14	41	1X	158	158	0.700855	3.48696	3.91972	0	1	1	60	60	6	1	12.0964	0.95122	0.982906	0	0	0	0	1638	4598	117	21	3.06326	3.91972	20	1	17	5.60547	24	57	3.17734	60	snp	GT:AD:AO:DP:GQ:QA:QR:RO	0/0/0/0	31,0	0	31	53	0	1206	31	1/1	24	24	24	75	953	0	0	1/1	17	17	17	54	685	0	0	0/0	31,0	0	31	99	0	1232	31	0/0	27,0	0	27	95	0	1069	27	0/0	28,0	0	28	98	0	1091	28	0	0	0	0	0	unambiguous	0	0/0	FALSE	FALSE	FALSE	1	1
chr06	10343248	NA	C	T	1168.57	NA	0	0	4	0.285714	14	36	1X	151	151	0.626087	5.18177	3.48236	0	1	1	60	60	6	1	6.32736	1	0.973913	0	0	0	0	1343	4526	115	20	3.9754	3.48236	16	1	15	5.18177	21	55	3.48236	60	snp	GT:AD:AO:DP:GQ:QA:QR:RO	0/0/0/0	36,0	0	36	63	0	1382	36	1/1	26	26	26	76	969	0	0	1/1	10	10	10	27	374	0	0	0/0	30,0	0	30	99	0	1192	30	0/0	24,0	0	24	90	0	966	24	0/0	25,0	0	25	93	0	986	25	0	0	0	0	0	unambiguous	0	0/0	FALSE	FALSE	FALSE	1	1
chr06	10343415	NA	T	C	1781.98	NA	0	0	4	0.285714	14	51	1X	175	175	0.822581	5.09662	3.0103	0	1	1	60	60	6	1	10.0272	0.882353	0.967742	0	0	0	0	2021	4816	124	26	3.05288	4.13106	25	1	25	3.05288	26	68	5.53201	56	snp	GT:AD:AO:DP:GQ:QA:QR:RO	0/0/0/0	29,0	0	29	44	0	1141	29	1/1	31	31	31	99	1224	0	0	1/1	20	20	20	73	797	0	0	0/0	26,0	0	26	86	0	985	26	0/0	32,0	0	32	99	0	1228	32	0/0	37,0	0	37	99	0	1462	37	0	0	0	0	0	unambiguous	0	0/0	FALSE	FALSE	FALSE	1	1
chr06	10343671	NA	G	C	2159.28	NA	0	0	4	0.285714	14	63	1X	196	196	0.992366	3.32051	3.27351	0	1	1.5	60	60	6	1	10.3884	0.936508	0.969697	0	0	0	0	2496	5303	132	35	4.69922	4.65535	28	1	29	3.872	34	59	6.23461	73	snp	GT:AD:AO:DP:GQ:QA:QR:RO	0/0/0/0	37,0	0	37	45	0	1477	37	1/1	141	41	42	99	1610	41	1	1/1	22	22	23	91	886	0	0	0/0	33,0	0	33	98	0	1328	33	0/0	31,0	0	31	92	0	1239	31	0/0	30,0	0	30	89	0	1218	30	0	0	0	0	0	unambiguous	0	0/0	FALSE	FALSE	FALSE	0.9565217391304348	0.9761904761904762
chr06	10343689	NA	T	C	2320.65	NA	0	0	4	0.285714	14	68	1X	199	199	1.06154	4.1599	3.82253	0	1	1	60	60	6	1	8.59198	0.911765	0.977099	0	0	0	0	2677	5061	131	39	6.20364	7.8008	29	1	32	3.52123	36	55	10.3204	76	snp	GT:AD:AO:DP:GQ:QA:QR:RO	0/0/0/0	35,0	0	35	37	0	1368	35	1/1	144	44	45	99	1721	41	1	1/1	24	24	24	99	956	0	0	0/0	34,0	0	34	96	0	1327	34	0/0	28,0	0	28	78	0	1079	28	0/0	33,0	0	33	93	0	1246	33	0	0	0	0	0	unambiguous	0	0/0	FALSE	FALSE	FALSE	1	0.9777777777777777
chr06	10344326	NA	T	A	1330.85	NA	0	0	4	0.285714	14	39	1X	144	144	0.742857	9.74743	3.19643	0	1	1	60	60	6	1	8.68926	0.794872	0.971429	0	0	0	0	1524	4008	105	22	4.40227	6.50534	17	1	21	3.51141	18	57	4.68544	48	snp	GT:AD:AO:DP:GQ:QA:QR:RO	0/0/0/0	22,0	0	22	38	0	840	22	1/1	22	22	22	71	875	0	0	1/1	17	17	17	56	649	0	0	0/0	33,0	0	33	99	0	1275	33	0/0	25,0	0	25	86	0	916	25	0/0	25,0	0	25	86	0	977	25	0	0	0	0	0	unambiguous	0	0/0	FALSE	FALSE	FALSE	1	1
chr06	10344720	NA	T	C	1525.12	NA	0	0	4	0.285714	14	45	1X	179	179	0.691729	3.44459	8.26073	0	1	1	60	60	6	1	9.9735	0.911111	0.962687	0	0	0	0	1787	5278	134	23	3.05855	3.59368	22	1	28	8.84915	17	78	10.8535	56	snp	GT:AD:AO:DP:GQ:QA:QR:RO	0/0/0/0	45,0	0	45	73	0	1738	45	1/1	131	31	32	56	1243	41	1	1/1	14	14	14	43	544	0	0	0/0	31,0	0	31	99	0	1249	31	0/0	29,0	0	29	99	0	1137	29	0/0	28,0	0	28	99	0	1113	28	0	0	0	0	0	unambiguous	0	0/0	FALSE	FALSE	FALSE	1	0.96875
chr06	10345487	NA	C	T	1295.24	NA	0	0	4	0.285714	14	39	1X	138	138	0.787879	3.06598	5.22609	0	1	1	60	60	6	1	11.4039	0.923077	0.94898	0	0	0	0	1488	3850	98	13	12.42	8.68272	26	1	23	5.73856	16	51	3.36483	47	snp	GT:AD:AO:DP:GQ:QA:QR:RO	0/0/0/0	34,0	0	35	50	0	1350	34	1/1	25	25	25	83	949	0	0	1/1	14	14	14	50	539	0	0	0/0	28,0	0	28	91	0	1067	28	0/0	20,0	0	20	67	0	790	20	0/0	16,0	0	16	55	0	643	16	0	0	0	0	0	unambiguous	0	0/0	FALSE	FALSE	FALSE	1	1
chr06	10345610	NA	T	C	1682.03	NA	0	0	4	0.285714	14	50	1X	161	161	0.900901	5.78978	3.49937	0	1	1	60	60	6	1	9.1683	0.94	0.936937	0	0	0	0	1913	4283	111	22	4.57376	3.96888	28	1	25	3.0103	25	58	3.49937	53	snp	GT:AD:AO:DP:GQ:QA:QR:RO	0/0/0/0	30,0	0	30	40	0	1183	30	1/1	29	29	29	99	1142	0	0	1/1	21	21	21	80	771	0	0	0/0	34,0	0	34	99	0	1299	34	0/0	24,0	0	24	75	0	917	24	0/0	23,0	0	23	72	0	884	23	0	0	0	0	0	unambiguous	0	0/0	FALSE	FALSE	FALSE	1	1
chr06	10345615	NA	C	T	1652.48	NA	0	0	4	0.285714	14	49	1X	163	163	0.859649	4.11819	3.69603	0	1	1	60	59.8947	6	1	10.5706	0.938776	0.938596	0	0	0	0	1878	4369	114	28	5.18177	4.9151	21	1	25	3.05462	24	60	3.69603	54	snp	GT:AD:AO:DP:GQ:QA:QR:RO	0/0/0/0	33,0	0	33	46	0	1289	33	1/1	30	30	30	99	1150	0	0	1/1	19	19	19	71	728	0	0	0/0	34,0	0	34	99	0	1291	34	0/0	24,0	0	24	77	0	912	24	0/0	23,0	0	23	74	0	877	23	0.1053	0	0	0	0	unambiguous	0	0/0	FALSE	FALSE	FALSE	1	1
chr06	10345656	NA	G	A	1609.7	NA	0	0	4	0.285714	14	49	1X	159	159	0.890909	5.18177	5.85295	0	1	1	60	60	6	1	9.57377	0.979592	0.981818	0	0	0	0	1831	4266	110	25	3.05462	3.32615	24	1	27	4.11819	22	66	12.5648	44	snp	GT:AD:AO:DP:GQ:QA:QR:RO	0/0/0/0	31,0	0	31	42	0	1179	31	1/1	23	23	23	85	890	0	0	1/1	26	26	26	94	941	0	0	0/0	33,0	0	33	99	0	1337	33	0/0	20,0	0	20	63	0	753	20	0/0	26,0	0	26	81	0	997	26	0	0	0	0	0	unambiguous	0	0/0	FALSE	FALSE	FALSE	1	1
chr06	10345762	NA	G	T	1168.99	NA	0	0	4	0.285714	14	36	1X	138	138	0.705882	6.8707	11.5259	0	1	1	60	60	6	1	9.61797	0.916667	0.960784	0	0	0	0	1341	3836	102	16	3.9754	19.7008	20	1	20	3.9754	16	60	9.90792	42	snp	GT:AD:AO:DP:GQ:QA:QR:RO	0/0/0/0	24,0	0	24	42	0	903	24	1/1	22	22	22	69	839	0	0	1/1	14	14	14	45	502	0	0	0/0	31,0	0	31	99	0	1134	31	0/0	24,0	0	24	84	0	928	24	0/0	23,0	0	23	81	0	871	23	0	0	0	0	0	unambiguous	0	0/0	FALSE	FALSE	FALSE	1	1
chr06	10346486	NA	C	A	1263.31	NA	0	0	4	0.285714	14	36	1X	157	157	0.595041	3.25157	5.18177	0	1	1	60	60	6	1	5.75549	0.944444	0.966942	0	0	0	0	1446	4742	121	19	3.25157	3.02825	17	1	20	3.9754	16	62	3.17181	59	snp	GT:AD:AO:DP:GQ:QA:QR:RO	0/0/0/0	43,0	0	43	74	0	1711	43	1/1	26	26	26	73	1040	0	0	1/1	10	10	10	25	406	0	0	0/0	28,0	0	28	99	0	1088	28	0/0	24,0	0	24	93	0	930	24	0/0	26,0	0	26	99	0	1013	26	0	0	0	0	0	unambiguous	0	0/0	FALSE	FALSE	FALSE	1	1
chr06	10346773	NA	A	G	1798.02	NA	0	0	4	0.285714	14	52	1X	200	200	0.702703	5.68288	3.0103	0	1	1	60	60	6	1	16.7959	0.942308	0.952703	0	0	0	0	2043	5781	148	29	4.51363	5.12308	23	1	27	3.17734	25	90	18.0345	58	snp	GT:AD:AO:DP:GQ:QA:QR:RO	0/0/0/0	58,0	0	58	90	0	2285	58	1/1	29	29	29	91	1140	0	0	1/1	23	23	23	73	903	0	0	0/0	20,0	0	20	78	0	780	20	0/0	29,0	0	29	99	0	1128	29	0/0	41,0	0	41	99	0	1588	41	0	0	0	0	0	unambiguous	0	0/0	FALSE	FALSE	FALSE	1	1
chr06	10346811	NA	C	T	1745.07	NA	0	0	4	0.285714	14	51	1X	202	202	0.675497	3.05288	9.35215	0	1	1	60	60	6	1	13.4497	0.921569	0.94702	0	0	0	0	1981	5952	151	24	3.3935	3.71495	27	1	27	3.3935	24	83	6.24594	68	snp	GT:AD:AO:DP:GQ:QA:QR:RO	0/0/0/0	54,0	0	54	87	0	2158	54	1/1	32	32	32	98	1241	0	0	1/1	19	19	19	58	740	0	0	0/0	25,0	0	25	95	0	952	25	0/0	28,0	0	28	99	0	1113	28	0/0	44,0	0	44	99	0	1729	44	0	0	0	0	0	unambiguous	0	0/0	FALSE	FALSE	FALSE	1	1
chr06	10346834	NA	C	T	1780.77	NA	0	0	4	0.285714	14	51	1X	207	207	0.653846	3.3935	6.57374	0	1	1	60	60	6	1	12.9732	0.882353	0.942308	0	0	0	0	2024	6071	156	25	3.05288	3.51141	26	1	29	5.09662	22	77	3.06598	79	snp	GT:AD:AO:DP:GQ:QA:QR:RO	0/0/0/0	60,0	0	60	97	0	2340	60	1/1	32	32	32	95	1295	0	0	1/1	19	19	19	56	729	0	0	0/0	23,0	0	23	91	0	909	23	0/0	26,0	0	26	99	0	1011	26	0/0	47,0	0	47	99	0	1811	47	0	0	0	0	0	unambiguous	0	0/0	FALSE	FALSE	FALSE	1	1
chr06	10347280	NA	C	T	1646.02	NA	0	0	4	0.285714	14	50	1X	213	213	0.613497	3.0103	19.3296	0	1	1	60	60	6	1	11.3252	0.92	0.98773	0	0	0	0	1882	6365	163	29	5.78978	4.08938	21	1	20	7.3532400000000004	30	88	5.2617	75	snp	GT:AD:AO:DP:GQ:QA:QR:RO	0/0/0/0	51,0	0	51	90	0	2037	51	1/1	32	32	32	91	1232	0	0	1/1	18	18	18	49	650	0	0	0/0	35,0	0	35	99	0	1280	35	0/0	39,0	0	39	99	0	1538	39	0/0	38,0	0	38	99	0	1510	38	0	0	0	0	0	unambiguous	0	0/0	FALSE	FALSE	FALSE	1	1
chr06	10347392	NA	C	T	2399.75	NA	0	0	4	0.285714	14	69	1X	219	219	0.92	4.55236	3.24192	0	1	1	60	60	6	1	11.0514	0.927536	0.96	0	0	0	0	2713	6005	150	33	3.29354	3.53145	36	1	36	3.29354	33	63	11.3488	87	snp	GT:AD:AO:DP:GQ:QA:QR:RO	0/0/0/0	37,0	0	37	48	0	1483	37	1/1	42	42	42	99	1627	0	0	1/1	27	27	27	99	1086	0	0	0/0	36,0	0	36	99	0	1447	36	0/0	39,0	0	39	99	0	1556	39	0/0	38,0	0	38	99	0	1519	38	0	0	0	0	0	unambiguous	0	0/0	FALSE	FALSE	FALSE	1	1
chr06	10348006	NA	C	T	1513.26	NA	0	0	4	0.285714	14	45	1X	185	185	0.642857	3.44459	6.05036	0	1	1	60	60	6	1	10.6926	0.933333	0.964286	0	0	0	0	1725	5494	140	25	4.21667	3.25847	20	1	24	3.44459	21	63	6.05036	77	snp	GT:AD:AO:DP:GQ:QA:QR:RO	0/0/0/0	47,0	0	47	79	0	1827	47	1/1	29	29	29	86	1114	0	0	1/1	16	16	16	46	611	0	0	0/0	36,0	0	36	99	0	1424	36	0/0	18,0	0	18	75	0	670	18	0/0	39,0	0	39	99	0	1573	39	0	0	0	0	0	unambiguous	0	0/0	FALSE	FALSE	FALSE	1	1
chr06	10348068	NA	A	G	1581.6	NA	0	0	4	0.285714	14	45	1X	187	187	0.633803	4.21667	5.21236	0	1	1	60	60	6	1	13.2746	0.911111	0.957746	0	0	0	0	1801	5435	142	21	3.44459	3.25497	24	1	22	3.05855	23	64	6.00754	78	snp	GT:AD:AO:DP:GQ:QA:QR:RO	0/0/0/0	50,0	0	50	84	0	1904	50	1/1	25	25	25	73	989	0	0	1/1	20	20	20	58	812	0	0	0/0	35,0	0	35	99	0	1356	35	0/0	22,0	0	22	88	0	857	22	0/0	35,0	0	35	99	0	1318	35	0	0	0	0	0	unambiguous	0	0/0	FALSE	FALSE	FALSE	1	1
chr06	10348100	NA	G	A	1470.45	NA	0	0	4	0.285714	14	42	1X	185	185	0.587413	3.21711	11.0432	0	1	1	60	60	6	1	10.9299	0.928571	0.958042	0	0	0	0	1682	5601	143	21	3.0103	3.02549	21	1	25	6.31921	17	64	6.42695	79	snp	GT:AD:AO:DP:GQ:QA:QR:RO	0/0/0/0	48,0	0	48	85	0	1849	48	1/1	24	24	24	66	957	0	0	1/1	18	18	18	47	725	0	0	0/0	33,0	0	33	99	0	1299	33	0/0	24,0	0	24	97	0	959	24	0/0	38,0	0	38	99	0	1494	38	0	0	0	0	0	unambiguous	0	0/0	FALSE	FALSE	FALSE	1	1
chr06	10348149	NA	C	T	1755.31	NA	0	0	4	0.285714	14	51	1X	190	190	0.733813	3.3935	4.27569	0	1	1	59.9608	60	6	1	17.3612	0.921569	0.956835	0	0	0	0	1998	5514	139	19	10.206	5.65044	32	1	25	3.05288	26	65	4.27569	74	snp	GT:AD:AO:DP:GQ:QA:QR:RO	0/0/0/0	49,0	0	49	75	0	1930	49	1/1	27	27	27	87	1035	0	0	1/1	24	24	24	78	963	0	0	0/0	28,0	0	28	98	0	1129	28	0/0	26,0	0	26	92	0	1023	26	0/0	36,0	0	36	99	0	1432	36	0.039200000000001	0	0	0	0	unambiguous	0	0/0	FALSE	FALSE	FALSE	1	1
chr06	10348272	NA	G	A	1427.59	NA	0	0	4	0.285714	14	42	1X	177	177	0.622222	4.87156	3.15506	0	1	1	60	59.8667	6	1	11.6924	0.97619	0.97037	0	0	0	0	1632	5266	135	20	3.21711	4.31318	22	1	18	4.87156	24	64	3.79846	71	snp	GT:AD:AO:DP:GQ:QA:QR:RO	0/0/0/0	42,0	0	42	74	0	1632	42	1/1	24	24	24	69	939	0	0	1/1	18	18	18	51	693	0	0	0/0	29,0	0	29	99	0	1145	29	0/0	30,0	0	30	99	0	1136	30	0/0	34,0	0	34	99	0	1353	34	0.133299999999998	0	0	0	0	unambiguous	0	0/0	FALSE	FALSE	FALSE	1	1
chr06	10348296	NA	G	A	1330.78	NA	0	0	4	0.285714	14	39	1X	169	169	0.6	3.51141	3.61163	0	1	1	60	60	6	1	9.22649	0.923077	0.976923	0	0	0	0	1532	5084	130	13	12.42	3.27756	26	1	18	3.51141	21	63	3.27756	67	snp	GT:AD:AO:DP:GQ:QA:QR:RO	0/0/0/0	42,0	0	42	74	0	1653	42	1/1	24	24	24	67	948	0	0	1/1	15	15	15	40	584	0	0	0/0	30,0	0	30	99	0	1156	30	0/0	31,0	0	31	99	0	1211	31	0/0	27,0	0	27	99	0	1064	27	0	0	0	0	0	unambiguous	0	0/0	FALSE	FALSE	FALSE	1	1
chr06	10348427	NA	C	A	1141.73	NA	0	0	4	0.285714	14	33	1X	147	147	0.578947	4.65535	3.31507	0	1	1	60	60	6	1	8.33221	0.818182	0.95614	0	0	0	0	1315	4540	114	18	3.60252	4.22937	15	1	13	6.23461	20	60	3.69603	54	snp	GT:AD:AO:DP:GQ:QA:QR:RO	0/0/0/0	42,0	0	42	73	0	1674	42	1/1	19	19	19	51	757	0	0	1/1	14	14	14	36	558	0	0	0/0	31,0	0	31	99	0	1228	31	0/0	17,0	0	17	71	0	671	17	0/0	24,0	0	24	92	0	967	24	0	0	0	0	0	unambiguous	0	0/0	FALSE	FALSE	FALSE	1	1
chr06	10348502	NA	T	C	1069.15	NA	0	0	4	0.285714	14	31	1X	152	152	0.512397	3.08035	3.17181	0	1	1	60	60	6	1	5.01023	0.935484	0.975207	0	0	0	0	1234	4681	121	16	3.08035	8.19671	15	1	16	3.08035	15	62	3.17181	59	snp	GT:AD:AO:DP:GQ:QA:QR:RO	0/0/0/0	44,0	0	44	80	0	1697	44	1/1	20	20	20	49	800	0	0	1/1	11	11	11	22	434	0	0	0/0	27,0	0	27	99	0	1032	27	0/0	20,0	0	20	86	0	766	20	0/0	30,0	0	30	99	0	1186	30	0	0	0	0	0	unambiguous	0	0/0	FALSE	FALSE	FALSE	1	1
chr06	10348641	NA	A	T	1318.5	NA	0	0	4	0.285714	14	39	1X	150	150	0.702703	3.51141	6.31642	0	1	1	60	60	6	1	9.65108	0.923077	0.954955	0	0	0	0	1503	4381	111	21	3.51141	3.96888	18	1	20	3.06598	19	50	5.3774	61	snp	GT:AD:AO:DP:GQ:QA:QR:RO	0/0/0/0	41,0	0	41	64	0	1605	41	1/1	26	26	26	81	1016	0	0	1/1	13	13	13	42	487	0	0	0/0	27,0	0	27	94	0	1053	27	0/0	23,0	0	23	82	0	921	23	0/0	20,0	0	20	73	0	802	20	0	0	0	0	0	unambiguous	0	0/0	FALSE	FALSE	FALSE	1	1
chr06	10349287	NA	A	C	1755.84	NA	0	0	4	0.285714	14	50	1X	178	178	0.78125	14.1282	5.45321	0	1	1	60	60	6	1	12.6855	0.96	0.96875	0	0	0	0	2004	5093	128	28	4.57376	3.0103	22	1	27	3.70517	23	64	3.0103	64	snp	GT:AD:AO:DP:GQ:QA:QR:RO	0/0/0/0	36,0	0	36	55	0	1414	36	1/1	29	29	29	97	1159	0	0	1/1	21	21	21	73	845	0	0	0/0	34,0	0	34	99	0	1374	34	0/0	25,0	0	25	85	0	986	25	0/0	33,0	0	33	99	0	1319	33	0	0	0	0	0	unambiguous	0	0/0	FALSE	FALSE	FALSE	1	1
chr06	10349324	NA	G	T	1451.9	NA	0	0	4	0.285714	14	43	1X	182	182	0.618705	3.46479	4.27569	0	1	1	60	60	6	1	12.292	0.906977	0.978417	0	0	0	0	1667	5510	139	27	9.12072	3.1509	16	1	26	7.10075	17	67	3.40085	72	snp	GT:AD:AO:DP:GQ:QA:QR:RO	0/0/0/0	42,0	0	42	74	0	1658	42	1/1	24	24	24	68	915	0	0	1/1	19	19	19	53	752	0	0	0/0	32,0	0	32	99	0	1273	32	0/0	33,0	0	33	99	0	1300	33	0/0	32,0	0	32	99	0	1279	32	0	0	0	0	0	unambiguous	0	0/0	FALSE	FALSE	FALSE	1	1
chr06	10349332	NA	C	T	1448.28	NA	0	0	4	0.285714	14	42	1X	180	180	0.608696	4.87156	5.27618	0	1	1	60	60	6	1	12.7928	0.928571	0.978261	0	0	0	0	1672	5475	138	29	16.2459	6.09442	13	1	25	6.31921	17	65	4.01736	73	snp	GT:AD:AO:DP:GQ:QA:QR:RO	0/0/0/0	43,0	0	43	76	0	1686	43	1/1	22	22	22	62	881	0	0	1/1	20	20	20	56	791	0	0	0/0	32,0	0	32	99	0	1292	32	0/0	30,0	0	30	99	0	1184	30	0/0	33,0	0	33	99	0	1313	33	0	0	0	0	0	unambiguous	0	0/0	FALSE	FALSE	FALSE	1	1
chr06	10349493	NA	G	A	1586.76	NA	0	0	4	0.285714	14	46	1X	156	156	0.836364	4.70971	5.85295	0	1	1	60	60	6	1	11.1062	0.934783	0.981818	0	0	0	0	1804	4368	110	25	3.76559	5.85295	21	1	21	3.76559	25	54	3.08926	56	snp	GT:AD:AO:DP:GQ:QA:QR:RO	0/0/0/0	34,0	0	34	48	0	1343	34	1/1	28	28	28	96	1104	0	0	1/1	18	18	18	66	700	0	0	0/0	32,0	0	32	99	0	1269	32	0/0	18,0	0	18	60	0	716	18	0/0	26,0	0	26	84	0	1040	26	0	0	0	0	0	unambiguous	0	0/0	FALSE	FALSE	FALSE	1	1
chr06	10349655	NA	C	T	1456.34	NA	0	0	4	0.285714	14	42	1X	165	165	0.682927	3.0103	3.0815	0	1	1	60	60	6	1	12.9315	0.952381	0.967213	0	0	0	0	1660	4777	122	20	3.21711	3.29508	22	1	25	6.31921	17	59	3.29508	63	snp	GT:AD:AO:DP:GQ:QA:QR:RO	0/0/0/0	34,0	0	34	58	0	1341	34	1/1	24	24	24	74	947	0	0	1/1	18	18	18	56	713	0	0	0/0	33,0	0	33	99	0	1300	33	0/0	24,0	0	25	87	0	919	24	0/0	31,0	0	31	99	0	1217	31	0	0	0	0	0	unambiguous	0	0/0	FALSE	FALSE	FALSE	1	1
chr06	10350337	NA	G	T	1454.63	NA	0	0	4	0.285714	14	46	1X	176	176	0.728682	3.19912	3.07711	0	1	1	60	60	6	1	10.9667	0.978261	0.953846	0	0	0	0	1697	5125	130	24	3.19912	3.27756	22	1	22	3.19912	24	69	4.07933	61	snp	GT:AD:AO:DP:GQ:QA:QR:RO	0/0/0/0	42,0	0	42	67	0	1657	42	1/1	126	26	27	48	918	37	1	1/1	20	20	20	64	779	0	0	0/0	30,0	0	30	99	0	1160	30	0/0	24,0	0	24	87	0	945	24	0/0	33,0	0	33	99	0	1326	33	0	0	0	0	0	unambiguous	0	0/0	FALSE	FALSE	FALSE	1	0.9629629629629629
chr06	10350502	NA	C	A	1698.49	NA	0	0	4	0.285714	14	49	1X	163	163	0.859649	3.40914	3.08649	0	1	1	60	59.9825	6	1	13.5537	0.857143	0.991228	0	0	0	0	1930	4511	114	25	3.05462	3.69603	24	1	20	6.59988	29	50	6.74371	64	snp	GT:AD:AO:DP:GQ:QA:QR:RO	0/0/0/0	47,0	0	47	63	0	1874	47	1/1	21	21	21	77	839	0	0	1/1	28	28	28	98	1091	0	0	0/0	25,0	0	25	80	0	977	25	0/0	18,0	0	18	59	0	698	18	0/0	24,0	0	24	77	0	962	24	0.0174999999999983	0	0	0	0	unambiguous	0	0/0	FALSE	FALSE	FALSE	1	1
chr06	10350622	NA	C	A	2142.36	NA	0	0	4	0.285714	14	62	1X	210	210	0.857143	4.27115	3.06899	0	1	1	60	59.9459	6	1	10.1207	0.870968	0.952703	0	0	0	0	2473	5814	148	30	3.15039	3.94932	32	1	26	6.51267	36	77	3.5385	71	snp	GT:AD:AO:DP:GQ:QA:QR:RO	0/0/0/0	60,0	0	60	82	0	2385	60	1/1	40	40	40	99	1614	0	0	1/1	122	22	23	44	859	41	1	0/0	36,0	0	36	99	0	1409	36	0/0	25,0	0	25	82	0	971	25	0/0	26,0	0	26	85	0	1008	26	0.0540999999999983	0	0	0	0	unambiguous	0	0/0	FALSE	FALSE	FALSE	0.9565217391304348	1
chr06	10350885	NA	G	A	1783.86	NA	0	0	4	0.285714	14	52	1X	178	178	0.825397	3.17734	3.63072	0	1	1	59.8654	59.9603	6	1	12.8916	0.923077	0.992063	0	0	0	0	2031	5003	126	33	11.1951	4.73369	19	1	28	3.67845	24	66	3.63072	60	snp	GT:AD:AO:DP:GQ:QA:QR:RO	0/0/0/0	39,0	0	39	56	0	1558	39	1/1	30	30	30	99	1174	0	0	1/1	22	22	22	79	857	0	0	0/0	36,0	0	36	99	0	1424	36	0/0	27,0	0	27	89	0	1054	27	0/0	24,0	0	24	80	0	967	24	0.0948999999999955	0	0	0	0	unambiguous	0	0/0	FALSE	FALSE	FALSE	1	1
chr06	10350972	NA	G	A	1790.81	NA	0	0	4	0.285714	14	53	1X	175	175	0.868852	3.05127	4.7902	0	1	1	59.9811	60	6	1	11.9593	0.981132	0.991803	0	0	0	0	2040	4873	122	19	12.2288	4.7902	34	1	25	3.37904	28	56	4.7902	66	snp	GT:AD:AO:DP:GQ:QA:QR:RO	0/0/0/0	38,0	0	38	52	0	1501	38	1/1	31	31	31	99	1187	0	0	1/1	22	22	22	82	853	0	0	0/0	34,0	0	34	99	0	1357	34	0/0	24,0	0	24	77	0	958	24	0/0	26,0	0	26	83	0	1057	26	0.0189000000000021	0	0	0	0	unambiguous	0	0/0	FALSE	FALSE	FALSE	1	1
chr06	10350980	NA	A	T	1873.24	NA	0	0	4	0.285714	14	54	1X	178	178	0.870968	3.0103	4.76149	0	1	1	60	60	6	1	11.9469	0.981481	0.991935	0	0	0	0	2129	4879	124	21	8.80089	4.76149	33	1	24	4.45795	30	56	5.53201	68	snp	GT:AD:AO:DP:GQ:QA:QR:RO	0/0/0/0	38,0	0	38	52	0	1485	38	1/1	34	34	34	99	1343	0	0	1/1	20	20	20	76	786	0	0	0/0	37,0	0	37	99	0	1451	37	0/0	23,0	0	23	74	0	927	23	0/0	26,0	0	26	83	0	1016	26	0	0	0	0	0	unambiguous	0	0/0	FALSE	FALSE	FALSE	1	1
chr06	10351090	NA	T	C	1626.39	NA	0	0	4	0.285714	14	49	1X	167	167	0.854701	8.37251	5.66023	0	1	1	60	60	6	1	10.599	0.897959	0.983051	0	0	0	0	1901	4651	118	29	6.59988	5.66023	20	1	22	4.11819	27	58	3.08391	60	snp	GT:AD:AO:DP:GQ:QA:QR:RO	0/0/0/0	32,0	0	32	46	0	1275	32	1/1	129	29	30	62	1130	41	1	1/1	20	20	20	73	771	0	0	0/0	36,0	0	36	99	0	1381	36	0/0	21,0	0	21	69	0	828	21	0/0	28,0	0	28	90	0	1126	28	0	0	0	0	0	unambiguous	0	0/0	FALSE	FALSE	FALSE	1	0.9666666666666667
chr06	10351202	NA	G	T	1364.53	NA	0	0	4	0.285714	14	42	1X	160	160	0.735043	4.87156	3.08391	0	1	1	60	60	6	1	10.6354	0.97619	0.949153	0	0	0	0	1601	4642	118	21	3.0103	3.08391	21	1	21	3.0103	21	60	3.08391	58	snp	GT:AD:AO:DP:GQ:QA:QR:RO	0/0/0/0	29,0	0	29	49	0	1147	29	1/1	128	28	29	50	1088	41	1	1/1	14	14	14	46	513	0	0	0/0	34,0	0	34	99	0	1323	34	0/0	26,0	0	26	91	0	1027	26	0/0	28,0	0	28	97	0	1104	28	0	0	0	0	0	unambiguous	0	0/0	FALSE	FALSE	FALSE	1	0.9655172413793104
chr06	10351226	NA	C	T	1494.68	NA	0	0	4	0.285714	14	47	1X	156	156	0.888889	3.42611	3.03022	0	1	1	60	60	6	1	9.23397	0.978723	0.954128	0	0	0	0	1749	4319	109	28	6.75262	3.98647	19	1	22	3.42611	25	55	3.03022	54	snp	GT:AD:AO:DP:GQ:QA:QR:RO	0/0/0/0	29,0	0	29	40	0	1126	29	1/1	134	34	35	78	1256	41	1	1/1	13	13	13	53	493	0	0	0/0	30,0	0	30	94	0	1210	30	0/0	23,0	0	23	73	0	889	23	0/0	26,0	0	26	82	0	1053	26	0	0	0	0	0	unambiguous	0	0/0	FALSE	FALSE	FALSE	1	0.9714285714285714
chr06	10351303	NA	A	G	1476.63	NA	0	0	4	0.285714	14	44	1X	166	166	0.743802	6.16881	3.65106	0	1	1	60	60	6	1	11.5227	0.954545	0.959016	0	0	0	0	1731	4717	122	18	6.16881	4.14943	26	1	22	3.0103	22	65	4.14943	57	snp	GT:AD:AO:DP:GQ:QA:QR:RO	0/0/0/0	37,0	0	37	59	0	1385	37	1/1	129	29	30	54	1137	41	1	1/1	15	15	15	50	594	0	0	0/0	35,0	0	35	99	0	1379	35	0/0	25,0	0	25	88	0	959	25	0/0	24,0	0	24	85	0	953	24	0	0	0	0	0	unambiguous	0	0/0	FALSE	FALSE	FALSE	1	0.9666666666666667
chr06	10351356	NA	T	C	1446.95	NA	0	0	4	0.285714	14	44	1X	158	158	0.77193	10.1169	3.31507	0	1	1	59.9318	59.8772	6	1	11.4967	0.977273	0.982456	0	0	0	0	1656	4359	114	18	6.16881	6.74371	26	1	22	3.0103	22	59	3.31507	55	snp	GT:AD:AO:DP:GQ:QA:QR:RO	0/0/0/0	40,0	0	40	59	0	1513	40	1/1	30	30	30	98	1146	0	0	1/1	14	14	14	50	510	0	0	0/0	31,0	0	31	99	0	1211	31	0/0	22,0	0	22	76	0	839	22	0/0	21,0	0	21	73	0	796	21	0.0546000000000006	0	0	0	0	unambiguous	0	0/0	FALSE	FALSE	FALSE	1	1
chr06	10351384	NA	G	A	1531.86	NA	0	0	4	0.285714	14	45	1X	164	164	0.756303	3.05855	5.21827	0	1	1	59.9333	59.8824	6	1	12.6941	0.977778	0.97479	0	0	0	0	1745	4604	119	27	6.91895	3.46649	18	1	25	4.21667	20	68	8.28388	51	snp	GT:AD:AO:DP:GQ:QA:QR:RO	0/0/0/0	44,0	0	44	66	0	1753	44	1/1	29	29	29	94	1133	0	0	1/1	16	16	16	55	612	0	0	0/0	34,0	0	34	99	0	1269	34	0/0	24,0	0	24	83	0	922	24	0/0	17,0	0	17	62	0	660	17	0.0509000000000057	0	0	0	0	unambiguous	0	0/0	FALSE	FALSE	FALSE	1	1
chr06	10351639	NA	T	A	1709.5	NA	0	0	4	0.285714	14	49	1X	153	153	0.942308	5.18177	7.10269	0	1	1	60	60	6	1	10.38	0.877551	0.990385	0	0	0	0	1949	4098	104	22	4.11819	3.34437	27	1	19	8.37251	30	55	3.76196	49	snp	GT:AD:AO:DP:GQ:QA:QR:RO	0/0/0/0	36,0	0	36	45	0	1419	36	1/1	35	35	35	99	1398	0	0	1/1	14	14	14	60	551	0	0	0/0	29,0	0	29	87	0	1131	29	0/0	20,0	0	20	60	0	781	20	0/0	19,0	0	19	57	0	767	19	0	0	0	0	0	unambiguous	0	0/0	FALSE	FALSE	FALSE	1	1
chr06	10351648	NA	C	T	1722.33	NA	0	0	4	0.285714	14	51	1X	161	161	0.927273	3.3935	3.72096	0	1	1	60	60	6	1	10.8536	0.882353	0.990909	0	0	0	0	1968	4365	110	26	3.05288	3.72096	25	1	17	15.3153	34	54	3.08926	56	snp	GT:AD:AO:DP:GQ:QA:QR:RO	0/0/0/0	37,0	0	37	47	0	1458	37	1/1	34	34	34	99	1327	0	0	1/1	17	17	17	69	641	0	0	0/0	32,0	0	32	97	0	1260	32	0/0	21,0	0	21	64	0	853	21	0/0	20,0	0	20	61	0	794	20	0	0	0	0	0	unambiguous	0	0/0	FALSE	FALSE	FALSE	1	1
chr06	10351791	NA	G	A	1265.05	NA	0	0	4	0.285714	14	37	1X	168	168	0.564885	5.88603	3.4247	0	1	1	60	60	6	1	10.6353	0.891892	0.969466	0	0	0	0	1461	5021	131	15	5.88603	3.4247	22	1	23	7.76406	14	64	3.15949	67	snp	GT:AD:AO:DP:GQ:QA:QR:RO	0/0/0/0	46,0	0	46	82	0	1805	46	1/1	19	19	19	49	767	0	0	1/1	18	18	18	46	694	0	0	0/0	38,0	0	38	99	0	1444	38	0/0	24,0	0	24	96	0	900	24	0/0	23,0	0	23	93	0	872	23	0	0	0	0	0	unambiguous	0	0/0	FALSE	FALSE	FALSE	1	1
chr06	10352624	NA	G	A	966.38	NA	0	0	4	0.285714	14	29	1X	131	131	0.568627	4.88226	8.46027	0	1	1	60	60	6	1	6.93891	0.931034	1	0	0	0	0	1119	4014	102	11	6.67934	5.13919	18	1	15	3.08518	14	49	3.35092	53	snp	GT:AD:AO:DP:GQ:QA:QR:RO	0/0/0/0	31,0	0	31	57	0	1213	31	1/1	17	17	17	45	677	0	0	1/1	12	12	12	30	442	0	0	0/0	26,0	0	26	97	0	1026	26	0/0	23,0	0	23	88	0	922	23	0/0	22,0	0	22	85	0	853	22	0	0	0	0	0	unambiguous	0	0/0	FALSE	FALSE	FALSE	1	1
chr06	10352722	NA	G	A	1090.85	NA	0	0	4	0.285714	14	32	1X	146	146	0.561404	3.0103	3.0103	0	1	1	60	60	6	1	8.04453	0.9375	0.982456	0	0	0	0	1256	4427	114	18	4.09604	3.31507	14	1	14	4.09604	18	64	6.74371	50	snp	GT:AD:AO:DP:GQ:QA:QR:RO	0/0/0/0	39,0	0	39	70	0	1524	39	1/1	18	18	18	47	729	0	0	1/1	14	14	14	35	527	0	0	0/0	27,0	0	27	99	0	1054	27	0/0	30,0	0	30	99	0	1160	30	0/0	18,0	0	18	75	0	689	18	0	0	0	0	0	unambiguous	0	0/0	FALSE	FALSE	FALSE	1	1
chr06	10352736	NA	G	A	1108.53	NA	0	0	4	0.285714	14	33	1X	146	146	0.584071	6.23461	5.3355	0	1	1	60	60	6	1	9.12067	0.909091	0.964602	0	0	0	0	1276	4451	113	16	3.0761	3.49071	17	1	18	3.60252	15	61	4.56684	52	snp	GT:AD:AO:DP:GQ:QA:QR:RO	0/0/0/0	39,0	0	39	68	0	1524	39	1/1	15	15	15	40	607	0	0	1/1	18	18	18	49	669	0	0	0/0	31,0	0	31	99	0	1214	31	0/0	25,0	0	25	95	0	1005	25	0/0	18,0	0	18	74	0	708	18	0	0	0	0	0	unambiguous	0	0/0	FALSE	FALSE	FALSE	1	1
chr06	10352835	NA	C	T	1582.9	NA	0	0	4	0.285714	14	47	1X	165	165	0.79661	8.60069	3.08391	0	1	1	60	60	6	1	13.7398	0.87234	0.957627	0	0	0	0	1809	4588	118	19	6.75262	6.61715	28	1	27	5.27418	20	62	3.67278	56	snp	GT:AD:AO:DP:GQ:QA:QR:RO	0/0/0/0	41,0	0	41	60	0	1615	41	1/1	21	21	21	73	809	0	0	1/1	26	26	26	88	1000	0	0	0/0	24,0	0	24	81	0	952	24	0/0	35,0	0	35	99	0	1318	35	0/0	18,0	0	18	63	0	703	18	0	0	0	0	0	unambiguous	0	0/0	FALSE	FALSE	FALSE	1	1
chr06	10352968	NA	T	C	1847.93	NA	0	0	4	0.285714	14	54	1X	182	182	0.857143	3.0103	9.79615	0	1	1	60	60	6	1	14.6777	0.888889	0.953125	0	0	0	0	2137	5091	128	27	3.0103	5.45321	27	1	34	10.8919	20	66	3.28173	62	snp	GT:AD:AO:DP:GQ:QA:QR:RO	0/0/0/0	49,0	0	49	68	0	1966	49	1/1	31	31	31	99	1240	0	0	1/1	22	22	22	79	860	0	0	0/0	30,1	1	31	64	37	1191	30	0/0	24,0	0	24	79	0	943	24	0/0	25,0	0	25	82	0	991	25	0	0	0	1	0	unambiguous	0	0/0	FALSE	FALSE	FALSE	1	1
chr06	10353066	NA	C	T	1688.52	NA	0	0	4	0.285714	14	51	1X	197	197	0.717241	3.3935	3.0103	0	1	1	60	59.9589	6	1	12.2608	0.921569	0.952055	0	0	0	0	1964	5801	146	25	3.05288	5.15203	26	1	29	5.09662	22	88	16.3961	58	snp	GT:AD:AO:DP:GQ:QA:QR:RO	0/0/0/0	52,0	0	52	82	0	2094	52	1/1	129	29	30	53	1111	41	1	1/1	22	22	22	70	853	0	0	0/0	36,0	0	36	99	0	1456	36	0/0	26,0	0	26	95	0	998	26	0/0	31,0	0	31	99	0	1212	31	0.0411000000000001	0	0	0	0	unambiguous	0	0/0	FALSE	FALSE	FALSE	1	0.9666666666666667
chr06	10353408	NA	A	G	1900.28	NA	0	0	4	0.285714	14	55	1X	193	193	0.797101	3.36563	10.0002	0	1	1	59.8182	59.9635	6	1	16.2579	0.890909	0.941606	0	0	0	0	2158	5143	137	22	7.78754	5.68898	33	1	30	3.99733	25	71	3.40655	66	snp	GT:AD:AO:DP:GQ:QA:QR:RO	0/0/0/0	49,0	0	49	71	0	1856	49	1/1	25	25	25	87	970	0	0	1/1	30	30	30	99	1188	0	0	0/0	37,0	0	37	99	0	1373	37	0/0	23,0	0	24	79	0	829	23	0/0	28,0	0	28	94	0	1085	28	0.145300000000006	0	0	0	0	unambiguous	0	0/0	FALSE	FALSE	FALSE	1	1
chr06	10354101	NA	G	A	1245.18	NA	0	0	4	0.285714	14	37	1X	162	162	0.592	5.88603	3.86152	0	1	1	60	60	6	1	11.2071	0.864865	0.976	0	0	0	0	1434	4909	125	14	7.76406	9.28151	23	1	17	3.5385	20	67	4.41741	58	snp	GT:AD:AO:DP:GQ:QA:QR:RO	0/0/0/0	40,0	0	40	71	0	1582	40	1/1	18	18	18	49	703	0	0	1/1	19	19	19	52	731	0	0	0/0	38,0	0	38	99	0	1495	38	0/0	23,0	0	23	91	0	879	23	0/0	24,0	0	24	94	0	953	24	0	0	0	0	0	unambiguous	0	0/0	FALSE	FALSE	FALSE	1	1
chr06	10354234	NA	T	C	1584.28	NA	0	0	4	0.285714	14	45	1X	178	178	0.676692	5.37479	4.98585	0	1	1	60	59.9774	6	1	15.5187	0.911111	0.977444	0	0	0	0	1805	5151	133	25	4.21667	6.68384	20	1	20	4.21667	25	55	11.6472	78	snp	GT:AD:AO:DP:GQ:QA:QR:RO	0/0/0/0	42,0	0	42	70	0	1580	42	1/1	22	22	22	67	866	0	0	1/1	23	23	23	70	939	0	0	0/0	37,0	0	37	99	0	1469	37	0/0	25,0	0	25	93	0	947	25	0/0	29,0	0	29	99	0	1155	29	0.0225999999999971	0	0	0	0	unambiguous	0	0/0	FALSE	FALSE	FALSE	1	1
chr06	10354326	NA	A	G	1447.68	NA	0	0	4	0.285714	14	42	1X	192	192	0.577181	3.21711	10.7198	0	1	1.5	60	59.7852	6	1	11.7444	0.97619	0.979866	0	0	0	0	1658	5846	149	21	3.0103	3.72441	21	1	21	3.0103	21	86	10.7198	63	snp	GT:AD:AO:DP:GQ:QA:QR:RO	0/0/0/0	45,0	0	45	84	0	1752	45	1/1	22	22	22	57	867	0	0	1/1	20	20	21	51	791	0	0	0/0	43,0	0	43	99	0	1703	43	0/0	26,0	0	26	99	0	1013	26	0/0	35,0	0	35	99	0	1378	35	0.214799999999997	0	0	0	0	unambiguous	0	0/0	FALSE	FALSE	FALSE	0.9523809523809523	1
chr06	10354491	NA	A	T	1888.08	NA	0	0	4	0.285714	14	56	1X	181	181	0.896	6.88793	8.03074	0	1	1	60	60	6	1	8.44144	0.875	0.976	0	0	0	0	2147	4906	125	25	4.40625	3.16665	31	1	32	5.49198	24	55	6.91895	70	snp	GT:AD:AO:DP:GQ:QA:QR:RO	0/0/0/0	27,0	0	27	37	0	1058	27	1/1	32	32	32	99	1228	0	0	1/1	24	24	24	90	919	0	0	0/0	27,0	0	27	84	0	1043	27	0/0	33,0	0	33	99	0	1273	33	0/0	38,0	0	38	99	0	1532	38	0	0	0	0	0	unambiguous	0	0/0	FALSE	FALSE	FALSE	1	1
chr06	10354570	NA	C	G	1566.97	NA	0	0	4	0.285714	14	46	1X	188	188	0.647887	3.19912	7.96493	0	1	1	59.7174	60	6	1	12.8691	0.978261	0.978873	0	0	0	0	1800	5622	142	32	18.305	3.56081	14	1	22	3.19912	24	62	7.96493	80	snp	GT:AD:AO:DP:GQ:QA:QR:RO	0/0/0/0	40,0	0	40	70	0	1555	40	1/1	27	27	27	80	1085	0	0	1/1	19	19	19	56	715	0	0	0/0	40,0	0	40	99	0	1563	40	0/0	31,0	0	31	99	0	1241	31	0/0	31,0	0	31	99	0	1263	31	0.282600000000002	0	0	0	0	unambiguous	0	0/0	FALSE	FALSE	FALSE	1	1
chr06	10354738	NA	G	A	1502.13	NA	0	0	4	0.285714	14	44	1X	173	173	0.682171	3.0103	3.07816	0	1	1	60	60	6	1	11.5487	0.886364	0.976562	0	0	0	0	1719	4994	128	28	10.1169	3.62103	16	1	18	6.16881	26	62	3.28173	66	snp	GT:AD:AO:DP:GQ:QA:QR:RO	0/0/0/0	36,0	0	36	61	0	1412	36	1/1	28	28	28	86	1089	0	0	1/1	16	16	16	50	630	0	0	0/0	35,0	0	35	99	0	1373	35	0/0	20,0	0	21	76	0	772	20	0/0	37,0	0	37	99	0	1437	37	0	0	0	0	0	unambiguous	0	0/0	FALSE	FALSE	FALSE	1	1
chr06	10354829	NA	C	T	1156.13	NA	0	0	4	0.285714	14	34	1X	162	162	0.53125	3.26577	4.09604	0	1	1	60	60	6	1	5.89925	0.970588	0.976562	0	0	0	0	1338	5019	128	16	3.26577	3.07816	18	1	12	9.39698	22	53	11.2212	75	snp	GT:AD:AO:DP:GQ:QA:QR:RO	0/0/0/0	40,0	0	40	76	0	1591	40	1/1	22	22	22	56	864	0	0	1/1	12	12	12	26	474	0	0	0/0	38,0	0	38	99	0	1488	38	0/0	23,0	0	23	95	0	879	23	0/0	27,0	0	27	99	0	1061	27	0	0	0	0	0	unambiguous	0	0/0	FALSE	FALSE	FALSE	1	1
chr06	10354843	NA	G	A	1056.79	NA	0	0	4	0.285714	14	32	1X	155	155	0.520325	12.7819	3.02795	0	1	1	60	60	6	1	5.10729	1	0.96748	0	0	0	0	1233	4801	123	14	4.09604	5.14646	18	1	14	4.09604	18	48	15.8802	75	snp	GT:AD:AO:DP:GQ:QA:QR:RO	0/0/0/0	41,0	0	41	77	0	1640	41	1/1	21	21	21	52	795	0	0	1/1	11	11	11	22	438	0	0	0/0	34,0	0	34	99	0	1310	34	0/0	23,0	0	23	95	0	888	23	0/0	25,0	0	25	99	0	963	25	0	0	0	0	0	unambiguous	0	0/0	FALSE	FALSE	FALSE	1	1
chr06	10355155	NA	A	C	1750.12	NA	0	0	4	0.285714	14	50	1X	165	165	0.869565	4.57376	6.20142	0	1	1	57.8	60	6	1	12.4343	0.9	0.973913	0	0	0	0	1996	4453	115	21	5.78978	5.29507	29	1	21	5.78978	29	62	4.53977	53	snp	GT:AD:AO:DP:GQ:QA:QR:RO	0/0/0/0	42,0	0	42	57	0	1645	42	1/1	37	37	37	99	1480	0	0	1/1	13	13	13	54	516	0	0	0/0	25,0	0	25	79	0	980	25	0/0	26,0	0	26	82	0	948	26	0/0	22,0	0	22	70	0	880	22	2.2	0	0	0	0	unambiguous	0	0/0	FALSE	FALSE	FALSE	1	1
chr06	10355161	NA	G	A	1681.26	NA	0	0	4	0.285714	14	48	1X	162	162	0.842105	3.0103	8.56389	0	1	1	58.0417	60	6	1	11.3565	0.895833	0.973451	0	0	0	0	1911	4315	113	23	3.19126	3.49071	25	1	21	4.6389	27	61	4.56684	52	snp	GT:AD:AO:DP:GQ:QA:QR:RO	0/0/0/0	44,0	0	44	60	0	1707	44	1/1	36	36	36	99	1432	0	0	1/1	12	12	12	49	479	0	0	0/0	24,0	0	24	77	0	897	24	0/0	23,0	0	24	74	0	851	23	0/0	22,0	0	22	71	0	860	22	1.9583	0	0	0	0	unambiguous	0	0/0	FALSE	FALSE	FALSE	1	1
chr06	10355178	NA	A	C	1881.66	NA	0	0	4	0.285714	14	54	1X	171	171	0.923077	3.17115	3.47429	0	1	1	57.963	60	6	1	12.7013	0.907407	0.965812	0	0	0	0	2139	4633	117	25	3.6537	3.02886	29	1	23	5.5839	31	57	3.17734	60	snp	GT:AD:AO:DP:GQ:QA:QR:RO	0/0/0/0	46,0	0	46	59	0	1831	46	1/1	42	42	42	99	1655	0	0	1/1	12	12	12	55	484	0	0	0/0	25,0	0	25	76	0	1004	25	0/0	21,0	0	21	64	0	805	21	0/0	25,0	0	25	76	0	993	25	2.037	0	0	0	0	unambiguous	0	0/0	FALSE	FALSE	FALSE	1	1
chr06	10355341	NA	T	A	1502.15	NA	0	0	4	0.285714	14	47	1X	179	179	0.732824	3.0565	5.37918	0	1	1	60	60	6	1	8.66004	0.978723	0.962121	0	0	0	0	1756	5157	132	23	3.0565	3.27351	24	1	27	5.27418	20	62	4.06314	70	snp	GT:AD:AO:DP:GQ:QA:QR:RO	0/0/0/0	56,0	0	56	84	0	2176	56	1/1	136	36	37	74	1327	41	1	1/1	11	11	11	38	429	0	0	0/0	33,0	0	33	99	0	1306	33	0/0	16,0	0	16	63	0	593	16	0/0	26,0	0	26	93	0	1041	26	0	0	0	0	0	unambiguous	0	0/0	FALSE	FALSE	FALSE	1	0.972972972972973
chr06	10355409	NA	T	C	1887.12	NA	0	0	4	0.285714	14	56	1X	190	190	0.857143	3.63072	4.6308	0	1	1	60	60	6	1	15.9106	0.910714	0.962687	0	0	0	0	2186	5318	134	28	3.0103	3.26958	28	1	32	5.49198	24	75	7.15878	59	snp	GT:AD:AO:DP:GQ:QA:QR:RO	0/0/0/0	56,0	0	56	77	0	2221	56	1/1	138	38	39	91	1503	41	1	1/1	18	18	18	69	683	0	0	0/0	28,0	0	28	91	0	1099	28	0/0	23,0	0	23	76	0	926	23	0/0	26,0	0	26	85	0	1031	26	0	0	0	0	0	unambiguous	0	0/0	FALSE	FALSE	FALSE	1	0.9743589743589743
chr06	10355676	NA	G	A	1998.94	NA	0	0	4	0.285714	14	58	1X	173	173	1.0087	5.40641	3.18024	0	1	1	60.1724	59.6	6	1	11.8321	0.948276	0.991304	0	0	0	0	2277	4462	115	36	10.3484	6.20142	22	1	31	3.60933	27	65	7.25883	50	snp	GT:AD:AO:DP:GQ:QA:QR:RO	0/0/0/0	44,0	0	44	51	0	1710	44	1/1	38	38	38	99	1499	0	0	1/1	20	20	20	85	778	0	0	0/0	26,0	0	26	75	0	972	26	0/0	24,0	0	24	69	0	944	24	0/0	21,0	0	21	60	0	836	21	0.572400000000002	0	0	0	0	unambiguous	0	0/0	FALSE	FALSE	FALSE	1	1
chr06	10355721	NA	G	A	1545.8	NA	0	0	4	0.285714	14	47	1X	162	162	0.817391	13.4056	3.02918	0	1	1	60	59.4	6	1	12.2729	0.93617	0.973913	0	0	0	0	1767	4485	115	22	3.42611	3.93554	25	1	24	3.0565	23	62	4.53977	53	snp	GT:AD:AO:DP:GQ:QA:QR:RO	0/0/0/0	37,0	0	37	53	0	1466	37	1/1	31	31	31	99	1154	0	0	1/1	16	16	16	59	613	0	0	0/0	33,0	0	33	99	0	1291	33	0/0	29,0	0	29	94	0	1107	29	0/0	16,0	0	16	55	0	621	16	0.600000000000001	0	0	0	0	unambiguous	0	0/0	FALSE	FALSE	FALSE	1	1
chr06	10355743	NA	T	C	1702.99	NA	0	0	4	0.285714	14	50	1X	162	162	0.892857	3.0103	3.0103	0	1	1	59.72	59.3839	6	1	10.4244	0.94	0.973214	0	0	0	0	1934	4356	112	22	4.57376	14.1779	28	1	27	3.70517	23	54	3.32051	58	snp	GT:AD:AO:DP:GQ:QA:QR:RO	0/0/0/0	34,0	0	34	45	0	1307	34	1/1	31	31	31	99	1201	0	0	1/1	19	19	19	73	733	0	0	0/0	32,0	0	32	99	0	1229	32	0/0	26,0	0	26	81	0	1028	26	0/0	20,0	0	20	63	0	792	20	0.336100000000002	0	0	0	0	unambiguous	0	0/0	FALSE	FALSE	FALSE	1	1
chr06	10355759	NA	C	T	1975.24	NA	0	0	4	0.285714	14	57	1X	172	172	0.991304	3.0484	5.29507	0	1	1	59.7544	59.4	6	1	8.6031	0.947368	0.973913	0	0	0	0	2241	4498	115	25	4.877	4.53977	32	1	30	3.35316	27	61	3.93554	54	snp	GT:AD:AO:DP:GQ:QA:QR:RO	0/0/0/0	32,0	0	32	37	0	1287	32	1/1	35	35	35	99	1378	0	0	1/1	22	22	22	90	863	0	0	0/0	35,0	0	35	99	0	1383	35	0/0	27,0	0	27	79	0	1013	27	0/0	21,0	0	21	61	0	815	21	0.354399999999998	0	0	0	0	unambiguous	0	0/0	FALSE	FALSE	FALSE	1	1
chr06	10356293	NA	T	C	996.3	NA	0	0	4	0.285714	14	30	1X	135	135	0.571429	3.29983	4.02365	0	1	1	60	60	6	1	5.55437	0.933333	0.961905	0	0	0	0	1150	4033	105	18	5.61607	3.03098	12	1	16	3.29983	14	53	3.03098	52	snp	GT:AD:AO:DP:GQ:QA:QR:RO	0/0/0/0	44,0	0	44	74	0	1688	44	1/1	20	20	20	54	781	0	0	1/1	10	10	10	24	369	0	0	0/0	17,0	0	17	70	0	652	17	0/0	19,0	0	19	76	0	715	19	0/0	25,0	0	25	94	0	978	25	0	0	0	0	0	unambiguous	0	0/0	FALSE	FALSE	FALSE	1	1
chr06	10356312	NA	G	A	1069.63	NA	0	0	4	0.285714	14	33	1X	131	131	0.673469	3.0761	8.68272	0	1	1	60	60	6	1	8.47088	0.939394	0.969388	0	0	0	0	1226	3694	98	16	3.0761	3.0103	17	1	14	4.65535	19	46	3.80798	52	snp	GT:AD:AO:DP:GQ:QA:QR:RO	0/0/0/0	38,0	0	38	60	0	1428	38	1/1	21	21	21	64	783	0	0	1/1	12	12	12	37	443	0	0	0/0	16,0	0	16	61	0	617	16	0/0	18,0	0	18	67	0	684	18	0/0	26,0	0	26	91	0	965	26	0	0	0	0	0	unambiguous	0	0/0	FALSE	FALSE	FALSE	1	1
chr06	10356385	NA	T	A	1142.43	NA	0	0	4	0.285714	14	34	1X	149	149	0.591304	3.0103	3.02918	0	1	1	60	60	6	1	9.21773	0.852941	0.947826	0	0	0	0	1312	4554	115	20	5.30951	12.9991	14	1	17	3.0103	17	60	3.48236	55	snp	GT:AD:AO:DP:GQ:QA:QR:RO	0/0/0/0	35,0	0	35	63	0	1388	35	1/1	19	19	19	52	750	0	0	1/1	15	15	15	40	562	0	0	0/0	31,0	0	31	99	0	1249	31	0/0	23,0	0	23	89	0	885	23	0/0	26,0	0	26	98	0	1032	26	0	0	0	0	0	unambiguous	0	0/0	FALSE	FALSE	FALSE	1	1
chr06	10356534	NA	T	C	1961.74	NA	0	0	4	0.285714	14	56	1X	181	181	0.896	3.63072	6.91895	0	1	1	60	60	6	1	11.3183	0.892857	0.96	0	0	0	0	2223	4963	125	31	4.40625	5.94613	25	1	29	3.16541	27	51	12.2	74	snp	GT:AD:AO:DP:GQ:QA:QR:RO	0/0/0/0	37,0	0	37	49	0	1450	37	1/1	42	42	42	99	1681	0	0	1/1	14	14	14	60	542	0	0	0/0	28,0	0	28	87	0	1127	28	0/0	36,0	0	36	99	0	1448	36	0/0	24,0	0	24	75	0	938	24	0	0	0	0	0	unambiguous	0	0/0	FALSE	FALSE	FALSE	1	1
chr06	10357188	NA	A	G	1216.56	NA	0	0	4	0.285714	14	37	1X	197	197	0.4625	4.47751	6.48466	0	1	1	59.7027	59.4312	6	1	6.48496	0.972973	0.98125	0	0	0	0	1415	6400	160	21	4.47751	6.48466	16	1	17	3.5385	20	92	10.8276	68	snp	GT:AD:AO:DP:GQ:QA:QR:RO	0/0/0/0	56,0	0	56	99	0	2235	56	1/1	21	21	21	43	807	0	0	1/1	16	16	16	28	608	0	0	0/0	29,0	0	29	99	0	1137	29	0/0	26,0	0	26	99	0	1058	26	0/0	49,0	0	49	99	0	1970	49	0.271500000000003	0	0	0	0	unambiguous	0	0/0	FALSE	FALSE	FALSE	1	1
chr06	10359267	NA	T	C	1768.67	NA	0	0	4	0.285714	14	52	1X	196	196	0.741259	4.51363	3.25157	0	1	1	60	60	6	1	10.5522	0.903846	0.986111	0	0	0	0	2045	5654	144	25	3.17734	5.18177	27	1	22	5.68288	30	66	5.18177	78	snp	GT:AD:AO:DP:GQ:QA:QR:RO	0/0/0/0	39,0	0	39	64	0	1542	39	1/1	123	23	24	46	935	32	1	1/1	29	29	29	93	1110	0	0	0/0	52,0	0	52	99	0	2006	52	0/0	28,0	0	28	99	0	1098	28	0/0	24,0	0	24	87	0	976	24	0	0	0	0	0	unambiguous	0	0/0	FALSE	FALSE	FALSE	1	0.9583333333333334
chr06	10359726	NA	C	A	1896.21	NA	0	0	4	0.285714	14	56	1X	188	188	0.848485	6.88793	3.0103	0	1	1	60	60	6	1	12.6311	0.892857	0.977273	0	0	0	0	2152	5121	132	27	3.16541	19.8557	29	1	26	3.63072	30	64	3.27351	68	snp	GT:AD:AO:DP:GQ:QA:QR:RO	0/0/0/0	39,0	0	39	55	0	1495	39	1/1	38	38	38	99	1487	0	0	1/1	18	18	18	70	665	0	0	0/0	35,0	0	35	99	0	1356	35	0/0	31,0	0	31	99	0	1210	31	0/0	27,0	0	27	87	0	1060	27	0	0	0	0	0	unambiguous	0	0/0	FALSE	FALSE	FALSE	1	1
chr06	10359735	NA	G	A	1698.16	NA	0	0	4	0.285714	14	50	1X	178	178	0.78125	11.5225	3.62103	0	1	1	60	60	6	1	12.5816	0.92	0.976562	0	0	0	0	1938	4995	128	22	4.57376	9.79615	28	1	22	4.57376	28	63	3.07816	65	snp	GT:AD:AO:DP:GQ:QA:QR:RO	0/0/0/0	36,0	0	36	55	0	1429	36	1/1	35	35	35	99	1354	0	0	1/1	15	15	15	55	584	0	0	0/0	34,0	0	34	99	0	1306	34	0/0	29,0	0	29	97	0	1109	29	0/0	29,0	0	29	97	0	1151	29	0	0	0	0	0	unambiguous	0	0/0	FALSE	FALSE	FALSE	1	1
chr06	10360615	NA	C	A	3718.28	NA	0	0	4	0.285714	14	108	1X	251	251	1.51049	3.0103	4.24029	0	1	1	60	60	6	1	3.0497	0.925926	0.965035	0	0	0	0	4238	5625	143	50	4.2971	3.14697	58	1	52	3.332	56	66	4.8477	77	snp	GT:AD:AO:DP:GQ:QA:QR:RO	0/0/0/0	42,0	0	42	13	0	1674	42	1/1	64	64	64	99	2529	0	0	1/1	44	44	44	99	1709	0	0	0/0	42,0	0	42	87	0	1641	42	0/0	25,0	0	25	36	0	978	25	0/0	34,0	0	34	63	0	1332	34	0	0	0	0	0	unambiguous	0	0/0	FALSE	FALSE	FALSE	1	1
chr06	10360762	NA	C	T	1482.25	NA	0.535354	4.08507	2	0.142857	14	53	1X	218	218	1.66387	3.05127	4.60271	0	1	1	60	60.0606	6	1	1.21001	0.849057	0.933333	0	0	0	0	2053	6533	165	27	3.05127	5.23441	26	1	27	3.05127	26	81	3.12874	84	snp	GT:AD:AO:DP:GQ:QA:QR:RO	0/0/0/0	29,0	0	29	6	0	1176	29	0/1	2731	31	58	99	1216	1043	27	0/1	1922	22	41	99	837	730	19	0/0	35,0	0	35	76	0	1386	35	0/0	28,0	0	28	54	0	1131	28	0/0	27,0	0	27	51	0	1067	27	0.0606000000000009	0	0	0	0	ambiguous	0	0/0	FALSE	FALSE	FALSE	0.5365853658536586	0.5344827586206896
chr06	10360772	NA	G	A	1156.87	NA	0.434343	6.71716	2	0.142857	14	43	1X	224	224	1.584	3.0608	3.11827	0	1	1	60.2326	60	6	1	7.2322	0.906977	0.922652	0	0	0	0	1665	7103	181	23	3.46479	3.59816	20	1	19	4.27278	24	87	3.59816	94	snp	GT:AD:AO:DP:GQ:QA:QR:RO	0/0/0/0	31,0	0	31	31	0	1212	31	0/1	3325	25	58	99	967	1310	33	0/1	2318	18	41	99	698	876	23	0/0	37,0	0	37	99	0	1460	37	0/0	29,0	0	29	80	0	1137	29	0/0	28,0	0	28	77	0	1108	28	0.232599999999998	0	0	0	0	ambiguous	0	0/0	FALSE	FALSE	FALSE	0.43902439024390244	0.43103448275862066
chr06	10361038	NA	G	T	1337.54	NA	0.547619	4.66476	2	0.142857	14	46	1X	204	204	1.4	3.76559	3.06527	0	1	1	60	60	6	1	2.00077	0.934783	0.943038	0	0	0	0	1834	6281	158	19	6.03148	15.3794	27	1	20	4.70971	26	76	3.50507	82	snp	GT:AD:AO:DP:GQ:QA:QR:RO	0/0/0/0	24,0	0	24	9	0	953	24	0/1	1927	27	46	99	1085	749	19	0/1	1919	19	38	99	749	734	19	0/0	34,0	0	34	82	0	1373	34	0/0	28,0	0	28	64	0	1136	28	0/0	34,0	0	34	82	0	1336	34	0	0	0	0	0	ambiguous	0	0/0	FALSE	FALSE	FALSE	0.5	0.5869565217391305
chr06	10361480	NA	T	C	1291.22	NA	0.534091	3.89863	2	0.142857	14	47	1X	208	208	1.46667	3.0565	3.67118	0	1	1	60	60	6	1	1.56866	0.893617	0.981366	0	0	0	0	1792	6379	161	26	4.16534	6.04497	21	1	24	3.0565	23	66	14.3532	95	snp	GT:AD:AO:DP:GQ:QA:QR:RO	0/0/0/0	23,0	0	23	8	0	922	23	0/1	2730	30	57	99	1140	1056	27	0/1	1417	17	31	99	652	561	14	0/0	44,0	0	44	99	0	1738	44	0/0	23,0	0	23	48	0	904	23	0/0	30,0	0	30	69	0	1198	30	0	0	0	0	0	ambiguous	0	0/0	FALSE	FALSE	FALSE	0.5483870967741935	0.5263157894736842
chr06	10361833	NA	C	T	3696.6	NA	0	0	4	0.285714	14	106	1X	251	251	1.46207	3.09224	17.4019	0	1	1	60	60	6	1	5.4328	0.915094	0.965517	0	0	0	0	4210	5769	145	47	5.96022	3.38469	59	1	55	3.33807	51	62	9.61457	83	snp	GT:AD:AO:DP:GQ:QA:QR:RO	0/0/0/0	48,0	0	48	24	0	1907	48	1/1	67	67	67	99	2660	0	0	1/1	39	39	39	99	1550	0	0	0/0	41,0	0	41	87	0	1622	41	0/0	24,0	0	24	36	0	958	24	0/0	32,0	0	32	60	0	1282	32	0	0	0	0	0	unambiguous	0	0/0	FALSE	FALSE	FALSE	1	1
chr06	10361852	NA	G	A	1306.8	NA	0.471154	3.76196	2	0.142857	14	49	1X	239	239	1.54074	5.18177	9.59329	0	1	1	60	60	6	1	9.14102	0.938776	0.942105	0	0	0	0	1857	7568	190	24	3.05462	4.65605	25	1	25	3.05462	24	90	4.15318	100	snp	GT:AD:AO:DP:GQ:QA:QR:RO	0/0/0/0	49,0	0	49	47	0	1936	49	0/1	3631	31	67	99	1173	1451	36	0/1	1918	18	37	99	684	744	19	0/0	40,0	0	40	99	0	1624	40	0/0	18,0	0	18	40	0	721	18	0/0	28,0	0	28	70	0	1092	28	0	0	0	0	0	ambiguous	0	0/0	FALSE	FALSE	FALSE	0.4864864864864865	0.4626865671641791
chr06	10361867	NA	G	A	1388.81	NA	0.49505	3.0318	2	0.142857	14	50	1X	225	225	1.62903	11.5225	5.80219	0	1	1	60	60	6	1	6.73724	0.92	0.948571	0	0	0	0	1960	6960	175	22	4.57376	5.10732	28	1	30	7.3532400000000004	20	76	9.57435	99	snp	GT:AD:AO:DP:GQ:QA:QR:RO	0/0/0/0	47,0	0	47	37	0	1863	47	0/1	3133	33	64	99	1332	1241	31	0/1	2017	17	37	99	628	794	20	0/0	36,0	0	36	86	0	1455	36	0/0	17,0	0	17	29	0	671	17	0/0	24,0	0	24	50	0	936	24	0	0	0	0	0	ambiguous	0	0/0	FALSE	FALSE	FALSE	0.4594594594594595	0.515625
chr06	10362423	NA	T	C	1531.79	NA	0.518519	3.332	2	0.142857	14	56	1X	238	238	1.66154	3.63072	7.78277	0	1	1	60	60.1099	6	1	6.3634	0.928571	0.912088	0	0	0	0	2140	7092	182	31	4.40625	18.4731	25	1	27	3.16541	29	88	3.43982	94	snp	GT:AD:AO:DP:GQ:QA:QR:RO	0/0/0/0	46,0	0	46	28	0	1853	46	0/1	2433	33	57	99	1301	910	24	0/1	2823	23	51	99	839	1090	28	0/0	32,0	0	32	67	0	1240	32	0/0	24,0	0	24	42	0	921	24	0/0	28,0	0	28	54	0	1078	28	0.109900000000003	0	0	0	0	ambiguous	0	0/0	FALSE	FALSE	FALSE	0.45098039215686275	0.5789473684210527
chr06	10362531	NA	A	T	1159.15	NA	0.461538	4.17955	2	0.142857	14	42	1X	227	227	1.33824	10.4553	5.65128	0	1	1	60	59.9892	6	1	10.8625	0.952381	0.951351	0	0	0	0	1651	7225	185	23	3.83753	3.58545	19	1	16	8.18047	26	93	3.02204	92	snp	GT:AD:AO:DP:GQ:QA:QR:RO	0/0/0/0	41,0	0	41	47	0	1610	41	0/1	3227	27	59	99	1058	1223	32	0/1	1715	15	32	99	593	661	17	0/0	37,0	0	37	99	0	1483	37	0/0	33,0	0	33	95	0	1302	33	0/0	25,0	0	25	71	0	946	25	0.0108000000000033	0	0	0	0	ambiguous	0	0/0	FALSE	FALSE	FALSE	0.46875	0.4576271186440678
chr06	10362722	NA	A	T	1420.26	NA	0.50495	3.0318	2	0.142857	14	51	1X	216	216	1.75652	6.45911	6.39992	0	1	1.5	60	60	6	1	4.81074	0.901961	0.97561	0	0	0	0	2004	6432	164	34	15.3153	3.48696	17	1	24	3.3935	27	93	9.41879	71	snp	GT:AD:AO:DP:GQ:QA:QR:RO	0/0/0/0	39,0	0	39	21	0	1541	39	0/1	2829	29	58	99	1153	1123	28	0/1	2122	22	43	99	851	818	21	0/0	28,0	0	28	56	0	1086	28	0/0	19,0	0	19	29	0	740	19	0/0	29,0	0	29	60	0	1124	29	0	0	0	0	0	ambiguous	0	0/0	FALSE	FALSE	FALSE	0.5116279069767442	0.5
chr06	10363556	NA	C	T	1803.01	NA	0.554545	5.85295	2	0.142857	14	61	1X	260	260	1.46667	3.33068	3.10851	0	1	1	60	60	6	1	8.69209	0.918033	0.944724	0	0	0	0	2459	7818	199	38	11.0198	9.83025	23	1	29	3.33068	32	117	16.3774	82	snp	GT:AD:AO:DP:GQ:QA:QR:RO	0/0/0/0	56,0	0	56	38	0	2225	56	0/1	2734	34	61	99	1386	1069	27	0/1	2227	27	49	99	1073	848	22	0/0	34,0	0	34	70	0	1337	34	0/0	25,0	0	25	43	0	975	25	0/0	35,0	0	35	73	0	1364	35	0	0	0	0	0	ambiguous	0	0/0	FALSE	FALSE	FALSE	0.5510204081632653	0.5573770491803278
chr06	10363652	NA	T	C	1621.24	NA	0.572917	7.44372	2	0.142857	14	55	1X	231	231	1.42222	4.94488	3.05965	0	1	1	60	60	6	1	3.65766	0.927273	0.971591	0	0	0	0	2200	6822	176	28	3.04978	11.3507	27	1	29	3.36563	26	82	4.78696	94	snp	GT:AD:AO:DP:GQ:QA:QR:RO	0/0/0/0	37,0	0	37	16	0	1412	37	0/1	2434	34	58	99	1373	925	24	0/1	1721	21	38	99	827	674	17	0/0	36,0	0	36	78	0	1400	36	0/0	30,0	0	30	60	0	1144	30	0/0	32,0	0	32	66	0	1267	32	0	0	0	0	0	ambiguous	0	0/0	FALSE	FALSE	FALSE	0.5526315789473685	0.5862068965517241
chr06	10363948	NA	A	T	1393.29	NA	0.466667	4.02365	2	0.142857	14	49	1X	251	251	1.43836	5.18177	3.0103	0	1	1	60	60	6	1	12.0926	0.877551	0.975248	0	0	0	0	1954	8071	202	22	4.11819	3.0103	27	1	26	3.40914	23	106	4.08529	96	snp	GT:AD:AO:DP:GQ:QA:QR:RO	0/0/0/0	50,0	0	50	53	0	1981	50	0/1	3625	25	61	99	994	1439	36	0/1	2024	24	44	99	960	804	20	0/0	35,0	0	35	95	0	1400	35	0/0	22,0	0	22	56	0	894	22	0/0	39,0	0	39	99	0	1553	39	0	0	0	0	0	ambiguous	0	0/0	FALSE	FALSE	FALSE	0.5454545454545454	0.4098360655737705
chr06	10364185	NA	G	A	2014.22	NA	0.584746	10.3712	2	0.142857	14	69	1X	267	267	1.58389	3.79707	5.15984	1	1	1	60	59.9899	6	1	0.96765	0.913043	0.984848	0	0	0	0	2729	7749	198	34	3.04177	4.107	35	1	33	3.29354	36	108	6.56362	90	snp	GT:AD:AO:DP:GQ:QA:QR:RO	0/0/0/0	34,0	0	34	1	0	1309	34	0/1	3146	46	77	99	1835	1210	31	0/1	1823	23	41	99	894	671	18	0/0	39,0	0	39	99	0	1579	39	0/0	33,0	0	33	96	0	1280	33	0/0	43,0	0	43	99	0	1700	43	0.0101000000000013	0	0	0	0	ambiguous	0	0/0	FALSE	FALSE	FALSE	0.5609756097560976	0.5974025974025974
chr06	10364344	NA	A	T	1402.14	NA	0.510204	3.09893	2	0.142857	14	50	1X	271	271	1.13295	3.70517	3.09873	0	1	1	60	60	6	1	10.4635	0.9	0.950226	0	0	0	0	1937	8701	221	29	5.78978	3.09873	21	1	24	3.18402	26	107	3.49176	114	snp	GT:AD:AO:DP:GQ:QA:QR:RO	0/0/0/0	40,0	0	40	45	0	1603	40	0/1	2727	27	54	99	1039	1065	27	0/1	2123	23	44	99	898	806	21	0/0	51,0	0	51	99	0	2010	51	0/0	47,0	0	47	99	0	1856	47	0/0	35,0	0	35	99	0	1361	35	0	0	0	0	0	ambiguous	0	0/0	FALSE	FALSE	FALSE	0.5227272727272727	0.5
chr06	10364378	NA	C	T	1411.66	NA	0.46789	3.98647	2	0.142857	14	51	1X	278	278	1.28994	6.45911	4.16778	0	1	1	60	60	6	1	11.1555	0.843137	0.955947	0	0	0	0	1997	9002	227	18	12.5903	3.09639	33	1	22	5.09662	29	106	5.16264	121	snp	GT:AD:AO:DP:GQ:QA:QR:RO	0/0/0/0	42,0	0	42	48	0	1665	42	0/1	3727	27	64	99	1063	1466	37	0/1	2124	24	45	99	934	845	21	0/0	52,0	0	52	99	0	2048	52	0/0	43,0	0	43	99	0	1727	43	0/0	32,0	0	32	92	0	1251	32	0	0	0	0	0	ambiguous	0	0/0	FALSE	FALSE	FALSE	0.5333333333333333	0.421875
chr06	10364742	NA	G	A	1516.48	NA	0.573034	7.13366	2	0.142857	14	51	1X	229	229	1.27143	3.05288	3.0591	0	1	1	60	60	6	1	6.31659	0.960784	0.983146	0	0	0	0	2049	7036	178	25	3.05288	4.767	26	1	29	5.09662	22	93	3.79105	85	snp	GT:AD:AO:DP:GQ:QA:QR:RO	0/0/0/0	40,0	0	40	27	0	1596	40	0/1	2230	30	52	99	1204	866	22	0/1	1621	21	37	99	845	629	16	0/0	43,0	0	43	99	0	1679	43	0/0	30,0	0	30	68	0	1171	30	0/0	27,0	0	27	59	0	1095	27	0	0	0	0	0	ambiguous	0	0/0	FALSE	FALSE	FALSE	0.5675675675675675	0.5769230769230769
chr06	10366106	NA	A	C	1464.66	NA	0.52	3.35774	2	0.142857	14	53	1X	263	263	1.05469	3.05127	10.5845	0	1	1.33333	60	60	6	1	9.47152	0.924528	0.956938	0	0	0	0	2037	8221	209	27	3.05127	3.5194	26	1	29	4.03458	24	103	3.10381	106	snp	GT:AD:AO:DP:GQ:QA:QR:RO	0/0/0/0	43,0	0	43	41	0	1716	43	0/1	2529	29	54	99	1104	977	25	0/1	2223	23	46	99	913	833	22	0/0	46,0	0	46	99	0	1817	46	0/0	34,1	1	35	72	20	1338	34	0/0	39,0	0	39	99	0	1540	39	0	0	0	0	1	ambiguous	0	0/0	FALSE	FALSE	FALSE	0.5	0.5370370370370371
chr06	10368247	NA	G	A	1191.91	NA	0.494382	3.0347	2	0.142857	14	44	1X	202	202	1.57522	3.79993	8.5077	0	1	1	60	60	6	1	5.68852	0.886364	0.93038	0	0	0	0	1684	6152	158	24	3.79993	3.50507	20	1	26	6.16881	18	87	6.52863	71	snp	GT:AD:AO:DP:GQ:QA:QR:RO	0/0/0/0	34,0	0	34	25	0	1321	34	0/1	2933	33	62	99	1268	1137	29	0/1	1611	11	27	99	416	607	16	0/0	36,0	0	36	91	0	1392	36	0/0	15,0	0	15	27	0	583	15	0/0	28,0	0	28	67	0	1112	28	0	0	0	0	0	ambiguous	0	0/0	FALSE	FALSE	FALSE	0.4074074074074074	0.532258064516129
chr06	10368727	NA	G	A	1590.71	NA	0.537037	4.2971	2	0.142857	14	58	1X	241	241	1.62406	10.3484	10.4265	0	1	1	60	60	6	1	3.33802	0.896552	0.95082	0	0	0	0	2221	7250	183	25	5.40641	3.02217	33	1	33	5.40641	25	102	8.24319	81	snp	GT:AD:AO:DP:GQ:QA:QR:RO	0/0/0/0	38,0	0	38	15	0	1524	38	0/1	2831	31	59	99	1192	1112	28	0/1	2227	27	49	99	1029	886	22	0/0	41,0	0	41	91	0	1578	41	0/0	21,0	0	21	30	0	835	21	0/0	33,0	0	33	67	0	1315	33	0	0	0	0	0	ambiguous	0	0/0	FALSE	FALSE	FALSE	0.5510204081632653	0.5254237288135594
chr06	10368979	NA	G	A	1714.1	NA	0.531532	3.96888	2	0.142857	14	59	1X	255	255	1.54167	3.34154	6.59988	0	1	1	60	60	6	1	4.35139	0.949153	0.97449	0	0	0	0	2358	7761	196	28	3.34154	3.05462	31	1	23	9.23028	36	102	3.71935	94	snp	GT:AD:AO:DP:GQ:QA:QR:RO	0/0/0/0	39,0	0	39	19	0	1578	39	0/1	3233	33	65	99	1312	1276	32	0/1	2026	26	46	99	1046	775	20	0/0	42,0	0	42	97	0	1636	42	0/0	27,0	0	27	52	0	1051	27	0/0	36,0	0	36	79	0	1445	36	0	0	0	0	0	ambiguous	0	0/0	FALSE	FALSE	FALSE	0.5652173913043478	0.5076923076923077
chr06	10370814	NA	A	T	1268.23	NA	0.5	3.0103	2	0.142857	14	45	1X	212	212	1.47541	3.05855	3.0233	0	1	1	60	60	6	1	8.36762	0.822222	0.964072	0	0	0	0	1768	6411	167	26	5.37479	3.0233	19	1	23	3.05855	22	78	4.58364	89	snp	GT:AD:AO:DP:GQ:QA:QR:RO	0/0/0/0	42,0	0	42	36	0	1620	42	0/1	2826	26	54	99	1032	1070	28	0/1	1719	19	36	99	736	673	17	0/0	36,0	0	36	92	0	1345	36	0/0	21,0	0	21	47	0	800	21	0/0	23,0	0	23	53	0	903	23	0	0	0	0	0	ambiguous	0	0/0	FALSE	FALSE	FALSE	0.5277777777777778	0.48148148148148145
chr06	10372600	NA	C	A	1439.3	NA	0.546392	4.82359	2	0.142857	14	53	1X	213	213	1.67241	5.01789	3.87889	0	1	1	59.717	60	6	1	3.36409	0.830189	0.96875	0	0	0	0	2007	6289	160	28	3.37904	3.22745	25	1	28	3.37904	25	82	3.22745	78	snp	GT:AD:AO:DP:GQ:QA:QR:RO	0/0/0/0	38,0	0	38	15	0	1524	38	0/1	2028	28	48	99	1027	802	20	0/1	2425	25	49	99	980	930	24	0/0	27,0	0	27	49	0	1038	27	0/0	20,0	0	20	27	0	768	20	0/0	31,0	0	31	61	0	1227	31	0.283000000000001	0	0	0	0	ambiguous	0	0/0	FALSE	FALSE	FALSE	0.5102040816326531	0.5833333333333334
chr06	10372613	NA	C	T	1182.89	NA	0.484211	3.21602	2	0.142857	14	46	1X	217	217	1.55738	3.0103	3.32777	0	1	1	59.6739	60	6	1	7.15947	0.869565	0.97076	0	0	0	0	1692	6702	171	26	4.70971	3.12459	20	1	21	3.76559	25	82	3.63253	89	snp	GT:AD:AO:DP:GQ:QA:QR:RO	0/0/0/0	38,0	0	38	31	0	1497	38	0/1	2423	23	47	99	840	948	24	0/1	2523	23	48	99	852	964	25	0/0	26,0	0	26	62	0	1017	26	0/0	23,0	0	23	53	0	885	23	0/0	35,0	0	35	89	0	1391	35	0.326099999999997	0	0	0	0	ambiguous	0	0/0	FALSE	FALSE	FALSE	0.4791666666666667	0.48936170212765956
chr06	10372898	NA	A	G	1598.36	NA	0.574468	7.53805	2	0.142857	14	54	1X	216	216	1.54098	5.5839	7.3532400000000004	0	1	1	60	60	6	1	3.42033	0.888889	0.95679	0	0	0	0	2174	6402	162	26	3.17115	4.9405	28	1	27	3.0103	27	81	3.0103	81	snp	GT:AD:AO:DP:GQ:QA:QR:RO	0/0/0/0	39,0	0	39	15	0	1543	39	0/1	2533	33	58	99	1317	966	25	0/1	1521	21	36	99	857	602	15	0/0	22,0	0	22	32	0	881	22	0/0	28,0	0	28	51	0	1097	28	0/0	33,0	0	33	66	0	1313	33	0	0	0	0	0	ambiguous	0	0/0	FALSE	FALSE	FALSE	0.5833333333333334	0.5689655172413793
chr06	10373212	NA	A	G	1439.65	NA	0.515152	3.20771	2	0.142857	14	51	1X	228	228	1.53488	5.09662	3.12071	0	1	1	60	60	6	1	9.68176	0.921569	0.943503	0	0	0	0	1999	6991	177	23	4.07475	4.49475	28	1	27	3.3935	24	97	6.55581	80	snp	GT:AD:AO:DP:GQ:QA:QR:RO	0/0/0/0	52,0	0	52	42	0	2042	52	0/1	2927	27	56	99	1054	1136	29	0/1	1924	24	43	99	945	748	19	0/0	27,0	0	27	58	0	1067	27	0/0	25,0	0	25	52	0	985	25	0/0	25,0	0	25	52	0	1013	25	0	0	0	0	0	ambiguous	0	0/0	FALSE	FALSE	FALSE	0.5581395348837209	0.48214285714285715
chr06	10373231	NA	G	A	1288.23	NA	0.460784	4.37279	2	0.142857	14	47	1X	241	241	1.46763	3.42611	3.02155	0	1	1.5	60	60	6	1	13.5588	0.957447	0.953368	0	0	0	0	1823	7539	193	22	3.42611	4.91174	25	1	22	3.42611	25	102	4.37169	91	snp	GT:AD:AO:DP:GQ:QA:QR:RO	0/0/0/0	55,0	0	55	59	0	2171	55	0/1	3425	25	59	99	976	1363	34	0/1	2022	22	43	99	847	781	20	0/0	31,0	0	31	83	0	1214	31	0/0	28,0	0	28	74	0	1075	28	0/0	25,0	0	25	65	0	935	25	0	0	0	0	0	ambiguous	0	0/0	FALSE	FALSE	FALSE	0.5116279069767442	0.423728813559322
chr06	10373482	NA	T	C	1063.14	NA	0.444444	5.42305	2	0.142857	14	40	1X	204	204	1.57895	6.48466	3.22215	0	1	1	59.85	60	6	1	9.84623	0.9	0.920732	0	0	0	0	1533	6135	164	21	3.22745	3.06326	19	1	19	3.22745	21	77	4.33437	87	snp	GT:AD:AO:DP:GQ:QA:QR:RO	0/0/0/0	41,0	0	41	43	0	1568	41	0/1	2520	20	45	99	757	921	25	0/1	2520	20	45	99	776	896	25	0/0	26,0	0	26	70	0	976	26	0/0	25,0	0	25	67	0	947	25	0/0	22,0	0	22	58	0	827	22	0.149999999999999	0	0	0	0	ambiguous	0	0/0	FALSE	FALSE	FALSE	0.4444444444444444	0.4444444444444444
chr06	10373560	NA	G	A	1095.57	NA	0.42268	8.04722	2	0.142857	14	41	1X	210	210	1.71681	7.30028	4.56502	0	1	1	59.8537	60	6	1	8.72509	0.95122	0.946746	0	0	0	0	1596	6667	169	20	3.06326	4.05106	21	1	17	5.60547	24	85	3.02315	84	snp	GT:AD:AO:DP:GQ:QA:QR:RO	0/0/0/0	37,0	0	37	38	0	1488	37	0/1	2923	23	52	99	895	1125	29	0/1	2718	18	45	99	701	1047	27	0/0	30,0	0	30	82	0	1178	30	0/0	22,0	0	22	58	0	857	22	0/0	24,0	0	24	64	0	972	24	0.146299999999997	0	0	0	0	ambiguous	0	0/0	FALSE	FALSE	FALSE	0.4	0.4423076923076923
chr06	10374615	NA	A	T	1270.65	NA	0.505376	3.03365	2	0.142857	14	47	1X	214	214	1.53719	8.60069	4.06353	0	1	1	60	60	6	1	7.84437	0.978723	0.952096	0	0	0	0	1790	6582	167	24	3.0565	4.58364	23	1	26	4.16534	21	81	3.33537	86	snp	GT:AD:AO:DP:GQ:QA:QR:RO	0/0/0/0	43,0	0	43	34	0	1715	43	0/1	3229	29	61	99	1101	1269	32	0/1	1418	18	32	99	689	558	14	0/0	27,0	0	27	62	0	1084	27	0/0	28,0	0	28	65	0	1103	28	0/0	23,0	0	23	50	0	853	23	0	0	0	0	0	ambiguous	0	0/0	FALSE	FALSE	FALSE	0.5625	0.47540983606557374
chr06	10374978	NA	C	G	1174.57	NA	0.488636	3.109	2	0.142857	14	43	1X	218	218	1.35385	4.27278	3.81829	0	1	2	60	59.9651	6	1	10.189	0.813953	0.936047	0	0	0	0	1650	6630	172	23	3.46479	3.2123	20	1	22	3.0608	21	70	15.9381	102	snp	GT:AD:AO:DP:GQ:QA:QR:RO	0/0/0/0	44,0	0	44	44	0	1647	44	0/1	2019	19	40	99	754	772	20	0/1	2324	24	48	99	896	884	23	0/0	28,0	0	29	74	0	1100	28	0/0	36,0	0	36	98	0	1392	36	0/0	21,0	0	21	52	0	835	21	0.0349000000000004	0	0	0	0	ambiguous	0	0/0	FALSE	FALSE	FALSE	0.5	0.475
chr06	10375269	NA	C	T	1391.81	NA	0.556818	5.47788	2	0.142857	14	49	1X	238	238	1.17333	4.11819	4.4005	0	1	1	60	60	6	1	9.23537	0.877551	0.941799	0	0	0	0	1903	7443	189	25	3.05462	3.1137	24	1	30	8.37251	19	99	3.94093	90	snp	GT:AD:AO:DP:GQ:QA:QR:RO	0/0/0/0	44,0	0	44	40	0	1722	44	0/1	2228	28	50	99	1112	894	22	0/1	1721	21	38	99	791	653	17	0/0	30,0	0	30	75	0	1163	30	0/0	32,0	0	32	81	0	1265	32	0/0	44,0	0	44	99	0	1746	44	0	0	0	0	0	ambiguous	0	0/0	FALSE	FALSE	FALSE	0.5526315789473685	0.56
chr06	10376256	NA	G	A	1175.67	NA	0.494382	3.0347	2	0.142857	14	44	1X	215	215	1.4127	3.20771	3.12459	0	1	1	60	60.0585	6	1	7.39503	0.931818	0.976608	0	0	0	0	1657	6784	171	20	3.79993	10.947	24	1	23	3.20771	21	98	10.947	73	snp	GT:AD:AO:DP:GQ:QA:QR:RO	0/0/0/0	36,0	0	36	32	0	1431	36	0/1	2731	31	58	99	1179	1089	27	0/1	1813	13	31	99	478	730	18	0/0	29,0	0	29	74	0	1156	29	0/0	25,0	0	25	62	0	1003	25	0/0	36,0	0	36	96	0	1375	36	0.0585000000000022	0	0	0	0	ambiguous	0	0/0	FALSE	FALSE	FALSE	0.41935483870967744	0.5344827586206896
chr06	10377665	NA	C	G	1516.87	NA	0.513274	3.18325	2	0.142857	14	58	1X	242	242	1.75194	3.60933	4.70971	0	1	1	60	60	6	1	2.56199	0.931034	0.956522	0	0	0	0	2145	7172	184	25	5.40641	3.76559	33	1	30	3.16006	28	92	3.0103	92	snp	GT:AD:AO:DP:GQ:QA:QR:RO	0/0/0/0	35,0	0	35	11	0	1365	35	0/1	3835	35	73	99	1306	1510	38	0/1	1723	23	40	99	839	661	17	0/0	33,0	0	33	67	0	1247	33	0/0	27,0	0	27	49	0	1049	27	0/0	34,0	0	34	70	0	1340	34	0	0	0	0	0	ambiguous	0	0/0	FALSE	FALSE	FALSE	0.575	0.4794520547945205
chr06	10377726	NA	G	C	1556.02	NA	0.526786	3.70827	2	0.142857	14	59	1X	230	230	1.89831	5.99147	3.12594	1	1	1.5	60	60	6	1	2.02547	0.881356	0.940828	0	0	0	0	2199	6482	169	25	5.99147	4.05106	34	1	22	11.2913	37	80	4.05106	89	snp	GT:AD:AO:DP:GQ:QA:QR:RO	0/0/0/0	25,0	0	25	1	0	994	25	0/1	3029	29	60	99	1101	1109	30	0/1	2230	30	52	99	1098	825	22	0/0	36,0	0	37	99	0	1369	36	0/0	21,0	0	21	60	0	812	21	0/0	35,0	0	35	99	0	1373	35	0	0	0	0	0	ambiguous	0	0/0	FALSE	FALSE	FALSE	0.5769230769230769	0.48333333333333334
chr06	10378642	NA	T	C	1278.65	NA	0.511364	3.109	2	0.142857	14	45	1X	229	229	1.24823	4.21667	10.9881	0	1	1	60	60	6	1	7.54535	0.888889	0.961957	0	0	0	0	1772	7257	184	22	3.05855	8.72222	23	1	28	8.84915	17	80	9.80795	104	snp	GT:AD:AO:DP:GQ:QA:QR:RO	0/0/0/0	34,0	0	34	33	0	1357	34	0/1	2930	30	59	99	1200	1165	29	0/1	1415	15	29	99	572	521	14	0/0	46,0	0	46	99	0	1777	46	0/0	24,0	0	24	63	0	945	24	0/0	37,0	0	37	99	0	1492	37	0	0	0	0	0	ambiguous	0	0/0	FALSE	FALSE	FALSE	0.5172413793103449	0.5084745762711864
chr06	10379043	NA	C	G	1380.72	NA	0.516129	3.22044	2	0.142857	14	48	1X	237	237	1.29167	7.5342	4.95199	0	1	1	60	60	6	1	6.47633	0.916667	0.968254	0	0	0	0	1905	7413	189	27	4.6389	9.08812	21	1	24	3.0103	24	89	4.4005	100	snp	GT:AD:AO:DP:GQ:QA:QR:RO	0/0/0/0	33,0	0	33	28	0	1287	33	0/1	2432	32	56	99	1275	954	24	0/1	2116	16	37	99	630	813	21	0/0	44,0	0	44	99	0	1720	44	0/0	35,0	0	35	92	0	1381	35	0/0	32,0	0	32	83	0	1258	32	0	0	0	0	0	ambiguous	0	0/0	FALSE	FALSE	FALSE	0.43243243243243246	0.5714285714285714
chr06	10379609	NA	T	C	1407.98	NA	0.471154	3.76196	2	0.142857	14	49	1X	242	242	1.50725	8.37251	5.54181	0	1	1	60	60	6	1	10.7341	0.877551	0.901554	0	0	0	0	1984	7652	193	29	6.59988	3.56161	20	1	18	10.4997	31	96	3.02155	97	snp	GT:AD:AO:DP:GQ:QA:QR:RO	0/0/0/0	48,0	0	48	47	0	1920	48	0/1	3428	28	62	99	1135	1347	34	0/1	2121	21	42	99	849	803	21	0/0	33,0	0	33	86	0	1315	33	0/0	26,0	0	26	65	0	1053	26	0/0	31,0	0	31	80	0	1214	31	0	0	0	0	0	ambiguous	0	0/0	FALSE	FALSE	FALSE	0.5	0.45161290322580644
chr06	10381545	NA	C	T	1474.89	NA	0.470085	3.91972	2	0.142857	14	55	1X	262	262	1.61379	3.36563	3.02079	0	1	1	60	60	6	1	11.5333	0.927273	0.951691	0	0	0	0	2091	8162	207	28	3.04978	4.27961	27	1	27	3.04978	28	101	3.27256	106	snp	GT:AD:AO:DP:GQ:QA:QR:RO	0/0/0/0	55,0	0	55	50	0	2191	55	0/1	3939	39	78	99	1504	1542	39	0/1	2316	16	39	99	587	861	23	0/0	32,0	0	32	78	0	1283	32	0/0	32,0	0	32	78	0	1258	32	0/0	26,0	0	26	60	0	1027	26	0	0	0	0	0	ambiguous	0	0/0	FALSE	FALSE	FALSE	0.41025641025641024	0.5
chr06	10381603	NA	T	C	1926.96	NA	0.563025	7.11603	2	0.142857	14	67	1X	269	269	1.58667	4.59839	3.3973	0	1	1	60	60	6	1	7.67106	0.985075	0.970297	0	0	0	0	2638	7760	202	28	6.93191	3.1823	39	1	33	3.04271	34	101	3.0103	101	snp	GT:AD:AO:DP:GQ:QA:QR:RO	0/0/0/0	60,0	0	60	33	0	2331	60	0/1	4253	53	95	99	2081	1603	42	0/1	1014	14	24	99	557	370	10	0/0	33,0	0	33	58	0	1264	33	0/0	26,0	0	26	37	0	991	26	0/0	31,0	0	31	52	0	1201	31	0	0	0	0	0	ambiguous	0	0/0	FALSE	FALSE	FALSE	0.5833333333333334	0.5578947368421052
chr06	10381626	NA	C	A	1890.48	NA	0.553719	6.04318	2	0.142857	14	67	1X	277	277	1.55128	3.04271	3.0103	0	1	1	60	60	6	1	7.79179	0.970149	0.961905	0	0	0	0	2593	8308	210	34	3.04271	4.04433	33	1	34	3.04271	33	101	3.67208	109	snp	GT:AD:AO:DP:GQ:QA:QR:RO	0/0/0/0	58,0	0	58	34	0	2293	58	0/1	4355	55	98	99	2110	1717	43	0/1	1112	12	23	99	483	438	11	0/0	35,0	0	35	67	0	1385	35	0/0	31,0	0	31	55	0	1228	31	0/0	32,0	0	32	58	0	1247	32	0	0	0	0	0	ambiguous	0	0/0	FALSE	FALSE	FALSE	0.5217391304347826	0.5612244897959183
chr06	10381737	NA	C	A	1524.92	NA	0.504505	3.02986	2	0.142857	14	56	1X	234	234	1.80488	3.16541	11.257	0	1	1	60	60	6	1	2.85085	0.928571	0.949438	0	0	0	0	2145	6969	178	27	3.16541	3.44947	29	1	32	5.49198	24	82	5.40136	96	snp	GT:AD:AO:DP:GQ:QA:QR:RO	0/0/0/0	35,0	0	35	13	0	1371	35	0/1	3839	39	77	99	1488	1489	38	0/1	1717	17	34	99	657	688	17	0/0	21,0	0	21	32	0	815	21	0/0	27,0	0	27	50	0	1040	27	0/0	40,0	0	40	89	0	1566	40	0	0	0	0	0	ambiguous	0	0/0	FALSE	FALSE	FALSE	0.5	0.5064935064935064
chr06	10381995	NA	T	C	1499.12	NA	0.482456	3.31507	2	0.142857	14	55	1X	241	241	1.79528	3.04978	5.29852	0	1	1	60	60	6	1	7.40459	0.890909	0.956989	0	0	0	0	2117	7212	186	28	3.04978	3.057	27	1	28	3.04978	27	98	4.17776	88	snp	GT:AD:AO:DP:GQ:QA:QR:RO	0/0/0/0	47,0	0	47	32	0	1831	47	0/1	4440	40	84	99	1569	1674	44	0/1	1515	15	30	99	548	566	15	0/0	21,0	0	21	37	0	813	21	0/0	26,0	0	26	52	0	1037	26	0/0	33,0	0	33	73	0	1291	33	0	0	0	0	0	ambiguous	0	0/0	FALSE	FALSE	FALSE	0.5	0.47619047619047616
chr06	10382203	NA	T	G	1220.3	NA	0.473118	3.59403	2	0.142857	14	44	1X	218	218	1.488	4.78696	3.20998	0	1	1	60	60	6	1	11.1625	0.977273	0.982759	0	0	0	0	1723	6677	174	21	3.20771	4.80738	23	1	18	6.16881	26	94	5.45633	80	snp	GT:AD:AO:DP:GQ:QA:QR:RO	0/0/0/0	51,0	0	51	52	0	1934	51	0/1	3230	30	62	99	1170	1256	32	0/1	1714	14	31	99	553	667	17	0/0	28,0	0	28	73	0	1073	28	0/0	20,0	0	20	48	0	753	20	0/0	26,0	0	26	67	0	994	26	0	0	0	0	0	ambiguous	0	0/0	FALSE	FALSE	FALSE	0.45161290322580644	0.4838709677419355
chr06	10382421	NA	C	T	1197.15	NA	0.467391	3.86001	2	0.142857	14	43	1X	204	204	1.64286	3.0608	3.34749	0	1	1	60	60	6	1	6.06734	0.953488	0.962733	0	0	0	0	1694	6222	161	21	3.0608	3.67118	22	1	25	5.48477	18	85	4.10278	76	snp	GT:AD:AO:DP:GQ:QA:QR:RO	0/0/0/0	33,0	0	33	26	0	1308	33	0/1	2829	29	57	99	1155	1101	28	0/1	2114	14	35	99	539	817	21	0/0	30,0	0	30	75	0	1155	30	0/0	23,0	0	23	54	0	828	23	0/0	26,0	0	26	63	0	1013	26	0	0	0	0	0	ambiguous	0	0/0	FALSE	FALSE	FALSE	0.4	0.5087719298245614
chr06	10382935	NA	G	A	1581.8	NA	0.448819	5.8999	2	0.142857	14	57	1X	271	271	1.76389	9.44853	19.2456	0	1	1	60	60	6	1	8.16693	0.842105	0.953271	0	0	0	0	2258	8394	214	33	6.09608	8.85501	24	1	24	6.09608	33	104	3.37559	110	snp	GT:AD:AO:DP:GQ:QA:QR:RO	0/0/0/0	44,0	0	44	35	0	1771	44	0/1	4130	30	71	99	1167	1580	41	0/1	2927	27	56	99	1091	1140	29	0/0	39,0	0	39	98	0	1512	39	0/0	31,0	0	31	74	0	1209	31	0/0	30,0	0	30	71	0	1182	30	0	0	0	0	0	ambiguous	0	0/0	FALSE	FALSE	FALSE	0.48214285714285715	0.4225352112676056
chr06	10383709	NA	A	G	1297.4	NA	0.505376	3.03365	2	0.142857	14	47	1X	205	205	1.66071	10.8184	3.50507	0	1	1	60	60	6	1	3.03372	0.87234	0.949367	0	0	0	0	1828	6041	158	20	5.27418	4.38465	27	1	25	3.42611	22	72	5.70403	86	snp	GT:AD:AO:DP:GQ:QA:QR:RO	0/0/0/0	29,0	0	29	13	0	1107	29	0/1	3024	24	54	99	911	1150	30	0/1	1623	23	39	99	917	606	16	0/0	36,0	0	36	86	0	1381	36	0/0	20,0	0	20	37	0	790	20	0/0	27,0	0	27	58	0	1007	27	0	0	0	0	0	ambiguous	0	0/0	FALSE	FALSE	FALSE	0.5897435897435898	0.4444444444444444
chr06	10383761	NA	G	A	1421.06	NA	0.531915	3.84193	2	0.142857	14	50	1X	201	201	1.75701	5.78978	8.2017	0	1	1	60	60	6	1	1.49592	0.92	0.986755	0	0	0	0	1974	5822	151	23	3.70517	4.17513	27	1	22	4.57376	28	75	3.02468	76	snp	GT:AD:AO:DP:GQ:QA:QR:RO	0/0/0/0	30,0	0	30	7	0	1201	30	0/1	3029	29	59	99	1165	1175	30	0/1	1421	21	35	99	809	513	14	0/0	27,0	0	27	51	0	1015	27	0/0	26,0	0	26	48	0	1002	26	0/0	24,0	0	24	42	0	916	24	0	0	0	0	0	ambiguous	0	0/0	FALSE	FALSE	FALSE	0.6	0.4915254237288136
chr06	10383999	NA	C	T	1233.45	NA	0.522727	3.40511	2	0.142857	14	46	1X	198	198	1.6	7.73089	3.0103	0	1	1	60	60	6	1	4.64321	0.826087	0.907895	0	0	0	0	1745	5929	152	18	7.73089	3.5246	28	1	28	7.73089	18	79	3.5246	73	snp	GT:AD:AO:DP:GQ:QA:QR:RO	0/0/0/0	35,0	0	35	20	0	1395	35	0/1	2627	27	53	99	1045	1017	26	0/1	1619	19	35	99	700	616	16	0/0	34,0	0	34	79	0	1310	34	0/0	22,0	0	22	43	0	839	22	0/0	19,0	0	19	34	0	752	19	0	0	0	0	0	ambiguous	0	0/0	FALSE	FALSE	FALSE	0.5428571428571428	0.5094339622641509
chr06	10385216	NA	G	A	1635.63	NA	0.522936	3.50834	2	0.142857	14	57	1X	226	226	1.86325	3.35316	5.18177	0	1	1	59.6667	59.9822	6	1	0.223873	0.929825	0.934911	0	0	0	0	2272	6617	169	23	7.61992	4.56502	34	1	31	3.9627	26	68	17.0028	101	snp	GT:AD:AO:DP:GQ:QA:QR:RO	0/0/0/0	30,0	0	30	4	0	1163	30	0/1	3332	32	65	99	1255	1236	33	0/1	1925	25	44	99	1017	751	19	0/0	41,0	0	41	89	0	1669	41	0/0	21,0	0	21	29	0	835	21	0/0	25,0	0	25	41	0	963	25	0.3155	0	0	0	0	ambiguous	0	0/0	FALSE	FALSE	FALSE	0.5681818181818182	0.49230769230769234
chr06	10385302	NA	T	C	1523.89	NA	0.54902	5.13919	2	0.142857	14	56	1X	216	216	1.78947	8.59409	12.1848	1	1	1	60	60	6	1	1.01681	0.928571	0.925	0	0	0	0	2124	6355	160	31	4.40625	3.0103	25	1	27	3.16541	29	77	3.49888	83	snp	GT:AD:AO:DP:GQ:QA:QR:RO	0/0/0/0	27,0	0	27	1	0	1040	27	0/1	2833	33	61	99	1255	1127	28	0/1	1823	23	41	99	869	716	18	0/0	36,0	0	36	99	0	1430	36	0/0	28,0	0	28	82	0	1103	28	0/0	23,0	0	23	67	0	939	23	0	0	0	0	0	ambiguous	0	0/0	FALSE	FALSE	FALSE	0.5609756097560976	0.5409836065573771
chr06	10385334	NA	C	T	1322.09	NA	0.532609	3.86001	2	0.142857	14	49	1X	203	203	1.65766	3.40914	3.36512	0	1	1	60	60	6	1	0.637001	0.959184	0.954248	0	0	0	0	1857	6060	153	29	6.59988	3.36512	20	1	19	8.37251	30	74	3.36512	79	snp	GT:AD:AO:DP:GQ:QA:QR:RO	0/0/0/0	25,0	0	25	5	0	986	25	0/1	2928	28	57	99	1059	1173	29	0/1	1421	21	35	99	798	557	14	0/0	34,0	0	34	76	0	1346	34	0/0	30,0	0	31	64	0	1186	30	0/0	21,0	0	21	37	0	812	21	0	0	0	0	0	ambiguous	0	0/0	FALSE	FALSE	FALSE	0.6	0.49122807017543857
chr06	10385365	NA	C	T	1210.5	NA	0.457447	4.48875	2	0.142857	14	43	1X	211	211	1.60684	3.46479	3.0103	0	1	1	60	60	6	1	4.95033	0.976744	0.964286	0	0	0	0	1720	6574	168	22	3.0608	3.0103	21	1	15	11.5447	28	82	3.21711	86	snp	GT:AD:AO:DP:GQ:QA:QR:RO	0/0/0/0	27,0	0	27	22	0	1067	27	0/1	3126	26	57	99	1035	1227	31	0/1	2017	17	37	99	685	778	20	0/0	37,0	0	37	99	0	1420	37	0/0	29,0	0	29	75	0	1123	29	0/0	24,0	0	24	60	0	959	24	0	0	0	0	0	ambiguous	0	0/0	FALSE	FALSE	FALSE	0.4594594594594595	0.45614035087719296
chr06	10385383	NA	G	C	1299.91	NA	0.47	3.79203	2	0.142857	14	47	1X	219	219	1.68067	3.0565	4.82828	0	1	1	60	59.8953	6	1	5.11492	0.957447	0.959302	0	0	0	0	1843	6736	172	22	3.42611	3.81829	25	1	18	8.60069	29	88	3.2123	84	snp	GT:AD:AO:DP:GQ:QA:QR:RO	0/0/0/0	32,0	0	32	22	0	1247	32	0/1	3330	30	63	99	1195	1327	33	0/1	2017	17	37	99	648	799	20	0/0	39,0	0	39	99	0	1442	39	0/0	25,0	0	25	58	0	995	25	0/0	23,0	0	23	51	0	926	23	0.104700000000001	0	0	0	0	ambiguous	0	0/0	FALSE	FALSE	FALSE	0.4594594594594595	0.47619047619047616
chr06	10385615	NA	A	G	1255.02	NA	0.511628	3.1113	2	0.142857	14	44	1X	211	211	1.376	10.1169	3.0233	0	1	1	60	59.7725	6	1	7.04699	0.931818	0.946108	0	0	0	0	1758	6512	167	30	15.6443	4.58364	14	1	20	3.79993	24	69	13.9457	98	snp	GT:AD:AO:DP:GQ:QA:QR:RO	0/0/0/0	36,0	0	36	31	0	1422	36	0/1	2427	27	51	99	1088	926	24	0/1	1817	17	35	99	670	685	18	0/0	31,0	0	31	79	0	1162	31	0/0	33,0	0	33	85	0	1315	33	0/0	25,0	0	25	61	0	1002	25	0.227499999999999	0	0	0	0	ambiguous	0	0/0	FALSE	FALSE	FALSE	0.4857142857142857	0.5294117647058824
chr06	10385967	NA	C	T	775.05	NA	0.453125	4.23175	2	0.142857	14	29	1X	196	196	0.969697	3.08518	5.20778	0	1	1	60	59.6946	6	1	16.0058	0.931034	0.94012	0	0	0	0	1114	6540	167	18	6.67934	3.12733	11	1	12	4.88226	17	77	5.20778	90	snp	GT:AD:AO:DP:GQ:QA:QR:RO	0/0/0/0	46,0	0	46	70	0	1816	46	0/1	1716	16	33	99	615	693	17	0/1	1813	13	31	99	499	682	18	0/0	28,0	0	28	96	0	1123	28	0/0	24,0	0	24	84	0	934	24	0/0	34,0	0	34	99	0	1292	34	0.305399999999999	0	0	0	0	ambiguous	0	0/0	FALSE	FALSE	FALSE	0.41935483870967744	0.48484848484848486
chr06	10387262	NA	T	A	1138.43	NA	0.470588	3.64897	2	0.142857	14	40	1X	199	199	1.49123	3.22745	11.546	0	1	1	59.675	59.478	6	1	10.5619	0.9	0.955975	0	0	0	0	1611	6292	159	13	13.6505	9.03306	27	1	22	3.87889	18	90	9.03306	69	snp	GT:AD:AO:DP:GQ:QA:QR:RO	0/0/0/0	45,0	0	45	46	0	1796	45	0/1	3024	24	54	99	967	1172	30	0/1	1516	16	31	99	644	611	15	0/0	26,0	0	26	68	0	1043	26	0/0	21,0	0	21	53	0	818	21	0/0	22,0	0	22	56	0	852	22	0.196999999999996	0	0	0	0	ambiguous	0	0/0	FALSE	FALSE	FALSE	0.5161290322580645	0.4444444444444444
chr06	10387300	NA	G	T	1302.6	NA	0.5	3.0103	2	0.142857	14	46	1X	222	222	1.41538	3.19912	4.78696	0	1	1	59.9348	59.892	6	1	11.0467	0.934783	0.960227	0	0	0	0	1810	6939	176	23	3.0103	17.2729	23	1	25	3.76559	21	89	3.05965	87	snp	GT:AD:AO:DP:GQ:QA:QR:RO	0/0/0/0	50,0	0	50	48	0	1978	50	0/1	2928	28	57	99	1112	1140	29	0/1	1718	18	35	99	698	697	17	0/0	29,0	0	29	73	0	1138	29	0/0	27,0	0	27	67	0	1031	27	0/0	24,0	0	24	58	0	955	24	0.0427999999999997	0	0	0	0	ambiguous	0	0/0	FALSE	FALSE	FALSE	0.5142857142857142	0.49122807017543857
chr06	10387330	NA	C	T	1392.81	NA	0.515152	3.20771	2	0.142857	14	51	1X	233	233	1.47761	3.05288	3.2012	0	1	1	59.9412	60	6	1	10.1168	0.901961	0.967033	0	0	0	0	1941	7178	182	26	3.05288	4.20342	25	1	26	3.05288	25	83	6.06468	99	snp	GT:AD:AO:DP:GQ:QA:QR:RO	0/0/0/0	52,0	0	52	44	0	2029	52	0/1	3134	34	65	99	1302	1246	31	0/1	1717	17	34	99	639	685	17	0/0	29,0	0	29	66	0	1154	29	0/0	24,0	0	24	51	0	931	24	0/0	29,0	0	29	66	0	1133	29	0.058799999999998	0	0	0	0	ambiguous	0	0/0	FALSE	FALSE	FALSE	0.5	0.5230769230769231
chr06	10387415	NA	A	G	1333.05	NA	0.510638	3.1027	2	0.142857	14	48	1X	206	206	1.67857	4.6389	3.88988	0	1	1	59.5417	59.2215	6	1	5.21739	0.8125	0.955696	0	0	0	0	1865	6044	158	22	3.73412	13.7852	26	1	25	3.19126	23	76	3.50507	82	snp	GT:AD:AO:DP:GQ:QA:QR:RO	0/0/0/0	38,0	0	38	23	0	1448	38	0/1	2427	27	51	99	1065	953	24	0/1	2221	21	43	99	800	801	22	0/0	31,0	0	31	69	0	1186	31	0/0	21,0	0	21	38	0	831	21	0/0	22,0	0	22	41	0	825	22	0.3202	0	0	0	0	ambiguous	0	0/0	FALSE	FALSE	FALSE	0.4883720930232558	0.5294117647058824
chr06	10387607	NA	G	A	1027.19	NA	0.461538	4.01252	2	0.142857	14	36	1X	211	211	1.17293	3.25157	3.32051	0	1	1	59.5	58.9714	6	1	12.1375	0.972222	0.954286	0	0	0	0	1448	6877	175	15	5.18177	3.02271	21	1	22	6.8707	14	96	6.59633	79	snp	GT:AD:AO:DP:GQ:QA:QR:RO	0/0/0/0	40,0	0	40	53	0	1580	40	0/1	2522	22	47	99	882	1003	25	0/1	1714	14	31	99	566	656	17	0/0	40,0	0	40	99	0	1580	40	0/0	25,0	0	25	78	0	978	25	0/0	28,0	0	28	87	0	1080	28	0.528599999999997	0	0	0	0	ambiguous	0	0/0	FALSE	FALSE	FALSE	0.45161290322580644	0.46808510638297873
chr06	10387687	NA	A	G	1093.15	NA	0.452381	4.66476	2	0.142857	14	38	1X	209	209	1.344	3.23888	7.59452	0	1	1	60	60	6	1	11.2662	0.894737	0.935673	0	0	0	0	1538	6457	171	21	3.9246	3.12459	17	1	19	3.0103	19	75	8.61041	96	snp	GT:AD:AO:DP:GQ:QA:QR:RO	0/0/0/0	41,0	0	41	49	0	1585	41	0/1	3022	22	52	99	894	1128	30	0/1	1616	16	32	99	644	612	16	0/0	35,0	0	35	99	0	1260	35	0/0	22,0	0	22	64	0	817	22	0/0	27,0	0	27	79	0	1055	27	0	0	0	0	0	ambiguous	0	0/0	FALSE	FALSE	FALSE	0.5	0.4230769230769231
chr06	10387869	NA	G	A	1349.5	NA	0.447619	5.51266	2	0.142857	14	47	1X	228	228	1.70732	3.0565	4.46195	0	1	1	60	60	6	1	8.48716	0.893617	0.917127	0	0	0	0	1906	7159	181	23	3.0565	4.46195	24	1	26	4.16534	21	108	17.7067	73	snp	GT:AD:AO:DP:GQ:QA:QR:RO	0/0/0/0	41,0	0	41	37	0	1644	41	0/1	3228	28	60	99	1144	1264	32	0/1	2619	19	45	99	762	999	26	0/0	33,0	0	33	85	0	1293	33	0/0	19,0	0	19	43	0	767	19	0/0	30,0	0	30	76	0	1192	30	0	0	0	0	0	ambiguous	0	0/0	FALSE	FALSE	FALSE	0.4222222222222222	0.4666666666666667
chr06	10388081	NA	G	A	950.69	NA	0.472222	3.49285	2	0.142857	14	34	1X	192	192	1.2	3.26577	3.2302	0	1	1	58.9706	59.5949	6	1	9.45549	0.970588	0.949367	0	0	0	0	1343	6167	158	19	4.03217	3.06527	15	1	13	7.09778	21	69	8.5077	89	snp	GT:AD:AO:DP:GQ:QA:QR:RO	0/0/0/0	33,0	0	33	41	0	1302	33	0/1	2022	22	42	99	863	776	20	0/1	1812	12	30	99	480	708	18	0/0	37,0	0	37	99	0	1464	37	0/0	25,0	0	25	75	0	957	25	0/0	25,0	0	25	75	0	960	25	0.624300000000005	0	0	0	0	ambiguous	0	0/0	FALSE	FALSE	FALSE	0.4	0.5238095238095238
chr06	10388099	NA	T	C	1147.5	NA	0.5	3.0103	2	0.142857	14	41	1X	194	194	1.08602	18.3165	6.20364	0	1	1	58.9512	59.6797	6	1	3.09105	0.97561	0.954248	0	0	0	0	1656	6075	153	26	9.41879	3.13803	15	1	19	3.48696	22	64	11.8807	89	snp	GT:AD:AO:DP:GQ:QA:QR:RO	0/0/0/0	32,0	0	32	28	0	1283	32	0/1	2324	24	47	99	976	890	23	0/1	1716	16	33	99	643	680	17	0/0	37,0	0	37	99	0	1472	37	0/0	20,1	1	21	14	37	791	20	0/0	24,0	0	24	60	0	959	24	0.728499999999997	0	0	0	1	ambiguous	0	0/0	FALSE	FALSE	FALSE	0.48484848484848486	0.5106382978723404
chr06	10388163	NA	C	A	1160.67	NA	0.461538	4.17955	2	0.142857	14	42	1X	197	197	1.71698	3.83753	14.7923	0	1	1	58.4286	59.7097	6	1	3.64928	0.97619	0.922581	0	0	0	0	1661	6092	155	20	3.21711	3.13639	22	1	27	10.4553	15	79	3.13639	76	snp	GT:AD:AO:DP:GQ:QA:QR:RO	0/0/0/0	25,0	0	25	16	0	943	25	0/1	3126	26	57	99	1054	1226	31	0/1	1816	16	34	99	607	722	18	0/0	39,0	0	39	99	0	1519	39	0/0	23,0	0	23	54	0	920	23	0/0	19,0	0	19	42	0	762	19	1.2811	0	0	0	0	ambiguous	0	0/0	FALSE	FALSE	FALSE	0.47058823529411764	0.45614035087719296
chr06	10388216	NA	G	T	1110.29	NA	0.481928	3.24576	2	0.142857	14	40	1X	200	200	1.4188	3.22745	5.67035	0	1	1	59.9	60	6	1	7.40728	0.925	0.93125	0	0	0	0	1566	6276	160	22	3.87889	9.579	18	1	25	8.43898	15	84	3.87889	76	snp	GT:AD:AO:DP:GQ:QA:QR:RO	0/0/0/0	36,0	0	36	35	0	1415	36	0/1	2926	26	55	99	1012	1142	29	0/1	1414	14	28	99	554	542	14	0/0	42,0	0	42	99	0	1660	42	0/0	25,0	0	25	65	0	961	25	0/0	14,0	0	14	32	0	556	14	0.100000000000001	0	0	0	0	ambiguous	0	0/0	FALSE	FALSE	FALSE	0.5	0.4727272727272727
chr06	10388284	NA	G	A	1091.47	NA	0.471264	3.63429	2	0.142857	14	41	1X	200	200	1.53982	14.9269	3.6795	0	1	1	60	60	6	1	7.60795	0.95122	0.899371	0	0	0	0	1568	6261	159	22	3.48696	12.9663	19	1	19	3.48696	22	74	4.6628	85	snp	GT:AD:AO:DP:GQ:QA:QR:RO	0/0/0/0	38,0	0	38	35	0	1511	38	0/1	2726	26	53	99	1003	1058	27	0/1	1915	15	34	99	565	746	19	0/0	35,0	0	35	93	0	1379	35	0/0	25,0	0	25	63	0	993	25	0/0	15,0	0	15	33	0	574	15	0	0	0	0	0	ambiguous	0	0/0	FALSE	FALSE	FALSE	0.4411764705882353	0.49056603773584906
chr06	10388365	NA	T	G	1114.57	NA	0.470588	3.64897	2	0.142857	14	40	1X	186	186	1.68317	3.22745	3.96218	0	1	1	60	60	6	1	7.70466	0.925	0.938356	0	0	0	0	1577	5677	146	21	3.22745	3.06979	19	1	18	3.87889	22	67	5.15203	79	snp	GT:AD:AO:DP:GQ:QA:QR:RO	0/0/0/0	39,0	0	39	33	0	1512	39	0/1	3124	24	55	99	925	1213	31	0/1	1416	16	30	99	652	535	14	0/0	25,0	0	25	60	0	972	25	0/0	19,0	0	19	42	0	762	19	0/0	18,0	0	18	39	0	683	18	0	0	0	0	0	ambiguous	0	0/0	FALSE	FALSE	FALSE	0.5333333333333333	0.43636363636363634
chr06	10388380	NA	T	C	1220.07	NA	0.483871	3.22044	2	0.142857	14	45	1X	204	204	1.67568	5.37479	3.02396	0	1	1	60	60	6	1	8.24689	0.888889	0.937107	0	0	0	0	1731	6253	159	24	3.44459	9.03306	21	1	19	5.37479	26	72	6.08314	87	snp	GT:AD:AO:DP:GQ:QA:QR:RO	0/0/0/0	44,0	0	44	36	0	1736	44	0/1	3427	27	61	99	1041	1319	34	0/1	1418	18	32	99	690	566	14	0/0	27,0	0	27	62	0	1067	27	0/0	21,0	0	21	44	0	831	21	0/0	19,0	0	19	38	0	734	19	0	0	0	0	0	ambiguous	0	0/0	FALSE	FALSE	FALSE	0.5625	0.4426229508196721
chr06	10388400	NA	G	A	1362.49	NA	0.505263	3.03316	2	0.142857	14	48	1X	210	210	1.65217	3.73412	4.35072	0	1	1	60	59.9815	6	1	7.80331	0.916667	0.925926	0	0	0	0	1900	6375	162	24	3.0103	12.0715	24	1	20	5.9056	28	80	3.06392	82	snp	GT:AD:AO:DP:GQ:QA:QR:RO	0/0/0/0	46,0	0	46	34	0	1834	46	0/1	3027	27	57	99	1077	1211	30	0/1	1721	21	38	99	823	670	17	0/0	27,0	0	27	58	0	1067	27	0/0	23,0	0	23	46	0	898	23	0/0	19,0	0	19	34	0	695	19	0.0185000000000031	0	0	0	0	ambiguous	0	0/0	FALSE	FALSE	FALSE	0.5526315789473685	0.47368421052631576
chr06	10389023	NA	A	G	1260.77	NA	0.489362	3.1027	2	0.142857	14	46	1X	211	211	1.60684	12.2627	5.9714	0	1	1	60	60	6	1	5.48667	0.934783	0.951515	0	0	0	0	1806	6476	165	32	18.305	4.60271	14	1	28	7.73089	18	80	3.33931	85	snp	GT:AD:AO:DP:GQ:QA:QR:RO	0/0/0/0	34,0	0	34	24	0	1355	34	0/1	2623	23	49	99	907	1006	26	0/1	2223	23	45	99	899	852	22	0/0	40,0	0	40	99	0	1565	40	0/0	27,0	0	27	63	0	1072	27	0/0	16,0	0	16	30	0	626	16	0	0	0	0	0	ambiguous	0	0/0	FALSE	FALSE	FALSE	0.5111111111111111	0.46938775510204084
chr06	10390596	NA	T	G	1029.75	NA	0.481013	3.25768	2	0.142857	14	38	1X	194	194	1.37391	6.66752	5.01474	0	1	1	60	60	6	1	4.78279	0.921053	0.961538	0	0	0	0	1479	6164	156	13	11.239	3.23302	25	1	12	14.2105	26	74	3.90116	82	snp	GT:AD:AO:DP:GQ:QA:QR:RO	0/0/0/0	23,0	0	23	21	0	931	23	0/1	2219	19	41	99	763	853	22	0/1	1919	19	38	99	716	749	19	0/0	36,0	0	36	99	0	1377	36	0/0	27,0	0	27	73	0	1082	27	0/0	29,0	0	29	79	0	1172	29	0	0	0	0	0	ambiguous	0	0/0	FALSE	FALSE	FALSE	0.5	0.4634146341463415
chr06	10390850	NA	C	T	1022.64	NA	0.438202	5.96253	2	0.142857	14	39	1X	204	204	1.54783	3.06598	8.30657	0	1	1.5	60	60	6	1	5.93646	1	0.97561	0	0	0	0	1478	6255	164	20	3.06598	8.30657	19	1	19	3.06598	20	82	3.0103	82	snp	GT:AD:AO:DP:GQ:QA:QR:RO	0/0/0/0	26,0	0	26	26	0	966	26	0/1	2819	19	47	99	715	1048	28	0/1	2120	20	42	99	763	808	21	0/0	30,0	0	30	84	0	1147	30	0/0	23,0	0	23	63	0	873	23	0/0	36,0	0	36	99	0	1413	36	0	0	0	0	0	ambiguous	0	0/0	FALSE	FALSE	FALSE	0.47619047619047616	0.40425531914893614
chr06	10391288	NA	C	T	1324.85	NA	0.45283	5.05886	2	0.142857	14	48	1X	214	214	1.96296	11.8771	3.2196	0	1	1	60	60	6	1	4.76275	0.854167	0.96988	0	0	0	0	1907	6434	166	20	5.9056	3.06262	28	1	19	7.5342	29	77	4.89399	89	snp	GT:AD:AO:DP:GQ:QA:QR:RO	0/0/0/0	34,0	0	34	21	0	1309	34	0/1	3329	29	62	99	1168	1278	33	0/1	2519	19	44	99	739	987	25	0/0	23,0	0	23	47	0	913	23	0/0	19,0	0	19	35	0	729	19	0/0	32,0	0	32	75	0	1218	32	0	0	0	0	0	ambiguous	0	0/0	FALSE	FALSE	FALSE	0.4318181818181818	0.46774193548387094
chr06	10391331	NA	C	T	1462.16	NA	0.52	3.35774	2	0.142857	14	52	1X	213	213	1.76991	5.68288	9.579	0	1	1.5	60	60	6	1	1.75578	0.923077	0.95	0	0	0	0	2044	6213	160	20	9.02361	12.1848	32	1	24	3.67845	28	76	3.87889	84	snp	GT:AD:AO:DP:GQ:QA:QR:RO	0/0/0/0	31,0	0	31	8	0	1244	31	0/1	3027	27	57	99	1078	1162	30	0/1	1725	25	43	99	966	658	17	0/0	29,0	0	29	57	0	1090	29	0/0	22,0	0	22	36	0	863	22	0/0	31,0	0	31	63	0	1196	31	0	0	0	0	0	ambiguous	0	0/0	FALSE	FALSE	FALSE	0.5813953488372093	0.47368421052631576
chr06	10391378	NA	C	T	1340.5	NA	0.494949	3.03223	2	0.142857	14	49	1X	213	213	1.73684	19.0083	4.91696	0	1	1	60	60	6	1	4.18326	0.877551	0.969512	0	0	0	0	1915	6385	164	31	10.4997	13.391	18	1	21	5.18177	28	76	4.91696	88	snp	GT:AD:AO:DP:GQ:QA:QR:RO	0/0/0/0	34,0	0	34	18	0	1363	34	0/1	2530	30	55	99	1181	939	25	0/1	2519	19	44	99	734	962	25	0/0	32,0	0	32	72	0	1260	32	0/0	20,0	0	20	36	0	779	20	0/0	28,0	0	28	60	0	1082	28	0	0	0	0	0	ambiguous	0	0/0	FALSE	FALSE	FALSE	0.4318181818181818	0.5454545454545454
chr06	10391600	NA	A	T	1431.97	NA	0.526882	3.59403	2	0.142857	14	49	1X	205	205	1.66071	5.18177	3.0103	0	1	1	60	60	6	1	0.322671	0.836735	0.955128	0	0	0	0	1975	6158	156	28	5.18177	6.57374	21	1	23	3.40914	26	82	3.90116	74	snp	GT:AD:AO:DP:GQ:QA:QR:RO	0/0/0/0	23,0	0	23	4	0	894	23	0/1	2524	24	49	99	976	994	25	0/1	1925	25	44	99	999	739	19	0/0	34,0	0	34	77	0	1346	34	0/0	28,0	0	28	59	0	1091	28	0/0	27,0	0	27	56	0	1094	27	0	0	0	0	0	ambiguous	0	0/0	FALSE	FALSE	FALSE	0.5681818181818182	0.4897959183673469
chr06	10391842	NA	A	G	1154.31	NA	0.483516	3.22506	2	0.142857	14	44	1X	228	228	1.32847	3.20771	3.76559	0	1	1	60	60	6	1	4.49863	0.886364	0.983696	0	0	0	0	1653	7116	184	15	12.6832	12.2627	29	1	28	10.1169	16	92	3.0103	92	snp	GT:AD:AO:DP:GQ:QA:QR:RO	0/0/0/0	22,0	0	22	20	0	880	22	0/1	2726	26	53	99	956	1026	27	0/1	2018	18	38	99	697	764	20	0/0	45,0	0	45	99	0	1806	45	0/0	40,0	0	40	99	0	1489	40	0/0	30,0	0	30	82	0	1151	30	0	0	0	0	0	ambiguous	0	0/0	FALSE	FALSE	FALSE	0.47368421052631576	0.49056603773584906
chr06	10392288	NA	C	T	1298.2	NA	0.521739	3.38795	2	0.142857	14	48	1X	193	193	1.82178	3.0103	3.55317	0	1	1.5	60	59.9653	6	1	1.69777	0.9375	0.965278	0	0	0	0	1829	5566	144	29	7.5342	16.582	19	1	25	3.19126	23	70	3.25157	74	snp	GT:AD:AO:DP:GQ:QA:QR:RO	0/0/0/0	30,0	0	30	8	0	1161	30	0/1	2928	28	57	99	1052	1083	29	0/1	1420	20	35	99	777	543	14	0/0	30,0	0	30	61	0	1177	30	0/0	20,0	0	20	31	0	776	20	0/0	21,0	0	21	34	0	826	21	0.0347000000000008	0	0	0	0	ambiguous	0	0/0	FALSE	FALSE	FALSE	0.5714285714285714	0.49122807017543857
chr06	10392438	NA	G	A	1459.54	NA	0.546392	4.82359	2	0.142857	14	53	1X	192	192	2.04211	7.96781	6.52527	1	1	1	60	59.8705	6	1	0.189244	0.849057	0.956835	0	0	0	0	2046	5291	139	22	6.32897	12.7741	31	1	25	3.37904	28	67	3.40085	72	snp	GT:AD:AO:DP:GQ:QA:QR:RO	0/0/0/0	32,0	0	32	3	0	1234	32	0/1	2424	24	48	99	924	936	24	0/1	2029	29	49	99	1122	762	20	0/0	22,0	0	22	60	0	773	22	0/0	15,0	0	15	39	0	581	15	0/0	26,0	0	26	72	0	1005	26	0.1295	0	0	0	0	ambiguous	0	0/0	FALSE	FALSE	FALSE	0.5918367346938775	0.5
chr06	10392462	NA	G	A	1359.28	NA	0.526316	3.58174	2	0.142857	14	50	1X	194	194	1.91919	4.57376	4.51827	0	1	1	60	59.9167	6	1	1.2673	0.88	0.972222	0	0	0	0	1914	5501	144	30	7.3532400000000004	4.51827	20	1	26	3.18402	24	72	3.0103	72	snp	GT:AD:AO:DP:GQ:QA:QR:RO	0/0/0/0	37,0	0	37	14	0	1432	37	0/1	2425	25	49	99	964	902	24	0/1	2125	25	46	99	950	794	21	0/0	21,0	0	21	31	0	790	21	0/0	13,0	0	13	7	0	493	13	0/0	28,0	0	28	52	0	1090	28	0.0833000000000013	0	0	0	0	ambiguous	0	0/0	FALSE	FALSE	FALSE	0.5434782608695652	0.5102040816326531
chr06	10392478	NA	C	T	1369.33	NA	0.536082	4.10723	2	0.142857	14	52	1X	205	205	1.7963	4.51363	9.26925	0	1	1	60	59.9216	6	1	1.23947	0.884615	0.973856	0	0	0	0	1932	5816	153	31	7.18621	3.36512	21	1	24	3.67845	28	78	3.13803	75	snp	GT:AD:AO:DP:GQ:QA:QR:RO	0/0/0/0	36,0	0	36	13	0	1393	36	0/1	2523	23	48	99	855	949	25	0/1	2029	29	49	99	1077	790	20	0/0	28,0	0	28	52	0	1035	28	0/0	13,0	0	13	7	0	476	13	0/0	31,0	0	31	61	0	1173	31	0.078400000000002	0	0	0	0	ambiguous	0	0/0	FALSE	FALSE	FALSE	0.5918367346938775	0.4791666666666667
chr06	10392484	NA	T	C	1173.8	NA	0.457447	4.48875	2	0.142857	14	43	1X	202	202	1.74074	5.48477	3.13321	0	1	1	60	60	6	1	6.10387	0.953488	0.955975	0	0	0	0	1676	6082	159	22	3.0608	3.6795	21	1	20	3.46479	23	83	3.6795	76	snp	GT:AD:AO:DP:GQ:QA:QR:RO	0/0/0/0	37,0	0	37	31	0	1379	37	0/1	2423	23	47	99	883	949	24	0/1	2720	20	47	99	793	1023	27	0/0	29,0	0	29	72	0	1123	29	0/0	14,0	0	14	27	0	535	14	0/0	28,0	0	28	69	0	1073	28	0	0	0	0	0	ambiguous	0	0/0	FALSE	FALSE	FALSE	0.425531914893617	0.48936170212765956
chr06	10392518	NA	A	G	1318.51	NA	0.5	3.0103	2	0.142857	14	46	1X	216	216	1.48387	9.80795	10.3678	0	1	1	60	60	6	1	7.9355	0.956522	0.976471	0	0	0	0	1839	6509	170	26	4.70971	4.28764	20	1	21	3.76559	25	87	3.21467	83	snp	GT:AD:AO:DP:GQ:QA:QR:RO	0/0/0/0	41,0	0	41	34	0	1591	41	0/1	2726	26	53	99	1040	1036	27	0/1	1920	20	39	99	799	676	19	0/0	33,0	0	33	83	0	1277	33	0/0	21,0	0	21	46	0	834	21	0/0	29,0	0	29	71	0	1095	29	0	0	0	0	0	ambiguous	0	0/0	FALSE	FALSE	FALSE	0.5128205128205128	0.49056603773584906
chr06	10392552	NA	A	G	1344.84	NA	0.522727	3.40511	2	0.142857	14	46	1X	222	222	1.31343	3.0103	7.00778	0	1	1	60	60	6	1	8.74525	0.956522	0.971591	0	0	0	0	1855	6715	176	17	9.80795	5.42853	29	1	18	7.73089	28	90	3.20771	86	snp	GT:AD:AO:DP:GQ:QA:QR:RO	0/0/0/0	42,0	0	42	38	0	1568	42	0/1	2728	28	55	99	1125	1022	27	0/1	1518	18	33	99	730	581	15	0/0	37,0	0	37	97	0	1443	37	0/0	24,0	0	24	58	0	921	24	0/0	31,0	0	31	79	0	1180	31	0	0	0	0	0	ambiguous	0	0/0	FALSE	FALSE	FALSE	0.5454545454545454	0.509090909090909
chr06	10393273	NA	A	T	1466.67	NA	0.464912	4.22937	2	0.142857	14	53	1X	248	248	1.70149	3.05127	6.22853	0	1	1	58.7547	60	6	1	5.83412	0.830189	0.979487	0	0	0	0	2075	7491	195	26	3.05127	4.89224	27	1	25	3.37904	28	103	4.35773	92	snp	GT:AD:AO:DP:GQ:QA:QR:RO	0/0/0/0	36,0	0	36	25	0	1385	36	0/1	3229	29	61	99	1134	1213	32	0/1	2924	24	53	99	941	1084	29	0/0	43,0	0	43	99	0	1655	43	0/0	32,0	0	32	77	0	1266	32	0/0	23,0	0	23	50	0	888	23	1.2453	0	0	0	0	ambiguous	0	0/0	FALSE	FALSE	FALSE	0.4528301886792453	0.47540983606557374
chr06	10393280	NA	G	A	1307.2	NA	0.429825	7.88659	2	0.142857	14	50	1X	247	247	1.77528	3.18402	7.87131	0	1	1	58.76	60	6	1	7.91769	0.84	0.974619	0	0	0	0	1921	7698	197	27	3.70517	3.90314	23	1	25	3.0103	25	92	4.87314	105	snp	GT:AD:AO:DP:GQ:QA:QR:RO	0/0/0/0	37,0	0	37	34	0	1463	37	0/1	3528	28	63	99	1089	1382	35	0/1	3021	21	51	99	800	1110	30	0/0	43,1	1	44	89	32	1702	43	0/0	30,0	0	30	78	0	1182	30	0/0	22,0	0	22	54	0	859	22	1.24	0	0	1	0	ambiguous	0	0/0	FALSE	FALSE	FALSE	0.4117647058823529	0.4444444444444444
chr06	10393351	NA	A	T	1334.96	NA	0.466667	4.02365	2	0.142857	14	49	1X	246	246	1.48936	8.37251	3.02132	0	1	1	58.0204	60	6	1	7.91769	0.857143	0.974619	0	0	0	0	1905	7842	197	31	10.4997	3.28587	18	1	22	4.11819	27	89	6.9895	108	snp	GT:AD:AO:DP:GQ:QA:QR:RO	0/0/0/0	37,0	0	37	34	0	1466	37	0/1	2931	31	60	99	1201	1165	29	0/1	2718	18	45	99	704	1069	27	0/0	48,0	0	48	99	0	1890	48	0/0	31,0	0	31	81	0	1259	31	0/0	25,0	0	25	63	0	993	25	1.9796	0	0	0	0	ambiguous	0	0/0	FALSE	FALSE	FALSE	0.4	0.5166666666666667
chr06	10393438	NA	T	C	1176.38	NA	0.446809	5.32038	2	0.142857	14	42	1X	232	232	1.36232	10.4553	3.19316	0	1	1	57.5714	59.9789	6	1	10.1469	0.97619	0.973684	0	0	0	0	1679	7500	190	24	4.87156	5.25035	18	1	21	3.0103	21	97	3.19316	93	snp	GT:AD:AO:DP:GQ:QA:QR:RO	0/0/0/0	37,0	0	37	44	0	1434	37	0/1	3527	27	62	99	1090	1393	35	0/1	1715	15	32	99	589	658	17	0/0	45,0	0	45	99	0	1762	45	0/0	34,0	0	34	99	0	1363	34	0/0	22,0	0	22	64	0	890	22	2.40750000000001	0	0	0	0	ambiguous	0	0/0	FALSE	FALSE	FALSE	0.46875	0.43548387096774194
chr06	10393635	NA	T	C	1114.34	NA	0.408163	10.1895	2	0.142857	14	40	1X	238	238	1.4	3.87889	5.15984	0	1	1	60	59.904	6	1	11.3662	0.85	0.954545	0	0	0	0	1610	7749	198	23	4.96463	9.32731	17	1	23	4.96463	17	103	3.71219	95	snp	GT:AD:AO:DP:GQ:QA:QR:RO	0/0/0/0	36,0	0	36	49	0	1430	36	0/1	3524	24	59	99	966	1376	35	0/1	2316	16	39	99	644	851	23	0/0	37,0	0	37	99	0	1468	37	0/0	36,0	0	36	99	0	1399	36	0/0	31,0	0	31	98	0	1225	31	0.0959999999999965	0	0	0	0	ambiguous	0	0/0	FALSE	FALSE	FALSE	0.41025641025641024	0.4067796610169492
chr06	10393669	NA	A	G	1451.1	NA	0.530612	3.80798	2	0.142857	14	52	1X	232	232	1.46269	3.67845	6.91895	0	1	1	59.9423	59.8944	6	1	4.64673	0.923077	0.944444	0	0	0	0	2008	7105	180	27	3.17734	8.84915	25	1	29	4.51363	23	96	4.74748	84	snp	GT:AD:AO:DP:GQ:QA:QR:RO	0/0/0/0	35,0	0	35	20	0	1388	35	0/1	2932	32	61	99	1225	1158	29	0/1	1720	20	37	99	783	666	17	0/0	34,0	0	34	79	0	1331	34	0/0	34,0	0	34	79	0	1318	34	0/0	31,0	0	31	70	0	1244	31	0.0479000000000056	0	0	0	0	ambiguous	0	0/0	FALSE	FALSE	FALSE	0.5405405405405406	0.5245901639344263
chr06	10393743	NA	C	T	1334.31	NA	0.466019	4.04333	2	0.142857	14	48	1X	240	240	1.50365	3.73412	4.6389	0	1	1	60	59.9583	6	1	7.88809	0.916667	0.958333	0	0	0	0	1890	7574	192	25	3.19126	3.05554	23	1	31	11.8771	17	103	5.22701	89	snp	GT:AD:AO:DP:GQ:QA:QR:RO	0/0/0/0	37,0	0	37	34	0	1482	37	0/1	3532	32	67	99	1252	1382	35	0/1	2016	16	36	99	638	747	20	0/0	37,0	0	37	99	0	1478	37	0/0	31,0	0	31	81	0	1208	31	0/0	32,0	0	32	84	0	1277	32	0.0416999999999987	0	0	0	0	ambiguous	0	0/0	FALSE	FALSE	FALSE	0.4444444444444444	0.47761194029850745
chr06	10393947	NA	T	C	1565.83	NA	0.462185	4.48836	2	0.142857	14	55	1X	239	239	1.98333	7.78754	3.43515	0	1	1	59.6909	60	6	1	4.35375	0.8	0.940217	0	0	0	0	2216	7320	184	29	3.36563	10.9881	26	1	29	3.36563	26	82	7.73089	102	snp	GT:AD:AO:DP:GQ:QA:QR:RO	0/0/0/0	37,0	0	37	19	0	1489	37	0/1	3928	28	67	99	1135	1570	39	0/1	2527	27	52	99	1081	946	25	0/0	31,0	0	31	66	0	1258	31	0/0	29,0	0	29	60	0	1167	29	0/0	23,0	0	23	42	0	890	23	0.309100000000001	0	0	0	0	ambiguous	0	0/0	FALSE	FALSE	FALSE	0.5192307692307693	0.417910447761194
chr06	10393985	NA	G	T	1461.78	NA	0.485714	3.19643	2	0.142857	14	52	1X	234	234	1.34	3.67845	3.43982	0	1	1	60	59.9066	6	1	8.10304	0.884615	0.961538	0	0	0	0	2063	7182	182	23	4.51363	3.05802	29	1	25	3.17734	27	76	13.7484	106	snp	GT:AD:AO:DP:GQ:QA:QR:RO	0/0/0/0	45,0	0	45	35	0	1780	45	0/1	3427	27	61	99	1090	1362	34	0/1	2024	24	44	99	951	782	20	0/0	31,0	0	31	72	0	1245	31	0/0	24,0	0	24	51	0	932	24	0/0	28,1	1	29	44	22	1081	28	0.0934000000000026	0	1	0	0	ambiguous	0.034482758620689655	0/0	FALSE	FALSE	FALSE	0.5454545454545454	0.4426229508196721
chr06	10394099	NA	G	T	1338.11	NA	0.5	3.0103	2	0.142857	14	46	1X	238	238	1.26027	3.0103	4.6389	0	1	1	60	60	6	1	13.3019	0.934783	0.96875	0	0	0	0	1844	7622	192	21	3.76559	3.19126	25	1	22	3.19912	24	98	3.19126	94	snp	GT:AD:AO:DP:GQ:QA:QR:RO	0/0/0/0	53,0	0	53	58	0	2113	53	0/1	2528	28	53	99	1122	1004	25	0/1	2118	18	39	99	722	797	21	0/0	23,0	0	23	61	0	908	23	0/0	40,0	0	40	99	0	1596	40	0/0	30,0	0	30	82	0	1204	30	0	0	0	0	0	ambiguous	0	0/0	FALSE	FALSE	FALSE	0.46153846153846156	0.5283018867924528
chr06	10394112	NA	G	A	1226.5	NA	0.441176	6.07591	2	0.142857	14	45	1X	241	241	1.46763	3.44459	3.71935	0	1	1	60	60	6	1	12.6712	0.911111	0.964286	0	0	0	0	1755	7694	196	27	6.91895	3.71935	18	1	21	3.44459	24	100	3.18756	96	snp	GT:AD:AO:DP:GQ:QA:QR:RO	0/0/0/0	50,0	0	50	57	0	1979	50	0/1	3426	26	60	99	1002	1329	34	0/1	2319	19	42	99	753	860	23	0/0	20,0	0	20	55	0	793	20	0/0	41,0	0	41	99	0	1620	41	0/0	28,0	0	28	79	0	1113	28	0	0	0	0	0	ambiguous	0	0/0	FALSE	FALSE	FALSE	0.4523809523809524	0.43333333333333335
chr06	10394459	NA	T	C	1176.47	NA	0.43	7.26639	2	0.142857	14	43	1X	246	246	1.36986	4.27278	3.021	0	1	1	59.814	60	6	1	13.4617	0.930233	0.965517	0	0	0	0	1701	8081	203	16	9.12072	3.10657	27	1	15	11.5447	28	111	6.87188	92	snp	GT:AD:AO:DP:GQ:QA:QR:RO	0/0/0/0	46,0	0	46	58	0	1842	46	0/1	3525	25	60	99	998	1391	35	0/1	2218	18	40	99	703	880	22	0/0	38,0	0	38	99	0	1500	38	0/0	33,0	0	33	99	0	1304	33	0/0	29,0	0	29	88	0	1164	29	0.186	0	0	0	0	ambiguous	0	0/0	FALSE	FALSE	FALSE	0.45	0.4166666666666667
chr06	10394529	NA	C	A	1572.08	NA	0.509091	3.08926	2	0.142857	14	56	1X	252	252	1.5493	5.49198	12.9813	0	1	1	60	59.1786	6	1	5.56778	0.946429	0.928571	0	0	0	0	2189	7760	196	23	6.88793	14.3551	33	1	27	3.16541	29	89	6.59988	107	snp	GT:AD:AO:DP:GQ:QA:QR:RO	0/0/0/0	39,0	0	39	24	0	1565	39	0/1	2934	34	63	99	1322	1181	29	0/1	2522	22	47	99	867	967	25	0/0	43,0	0	43	99	0	1693	43	0/0	32,0	0	32	72	0	1245	32	0/0	28,0	0	28	60	0	1109	28	0.821399999999997	0	0	0	0	ambiguous	0	0/0	FALSE	FALSE	FALSE	0.46808510638297873	0.5396825396825397
chr06	10394833	NA	G	T	1389.24	NA	0.485714	3.19643	2	0.142857	14	51	1X	243	243	1.52174	4.07475	6.67466	0	1	1	60	60	6	1	10.5836	0.882353	0.942708	0	0	0	0	1962	7468	192	32	10.206	5.9056	19	1	26	3.05288	25	83	10.6557	109	snp	GT:AD:AO:DP:GQ:QA:QR:RO	0/0/0/0	51,0	0	51	46	0	1976	51	0/1	2930	30	59	99	1175	1085	29	0/1	2521	21	46	99	787	992	25	0/0	36,0	0	36	91	0	1387	36	0/0	21,0	0	21	46	0	806	21	0/0	30,0	0	30	73	0	1222	30	0	0	0	0	0	ambiguous	0	0/0	FALSE	FALSE	FALSE	0.45652173913043476	0.5084745762711864
chr06	10394862	NA	A	T	1261.69	NA	0.455446	4.75178	2	0.142857	14	46	1X	241	241	1.44286	9.80795	8.90111	0	1	1	60	60	6	1	11.4856	0.847826	0.94359	0	0	0	0	1795	7464	195	24	3.19912	3.9123	22	1	23	3.0103	23	81	15.1371	114	snp	GT:AD:AO:DP:GQ:QA:QR:RO	0/0/0/0	52,0	0	52	58	0	1978	52	0/1	2725	25	52	99	996	1044	27	0/1	2821	21	49	99	799	1059	28	0/0	34,0	0	34	95	0	1261	34	0/0	19,0	0	19	50	0	733	19	0/0	35,0	0	35	98	0	1389	35	0	0	0	0	0	ambiguous	0	0/0	FALSE	FALSE	FALSE	0.42857142857142855	0.4807692307692308
chr06	10394928	NA	G	A	1287.53	NA	0.479167	3.37221	2	0.142857	14	46	1X	224	224	1.5	3.19912	15.5024	0	1	1	60	60	6	1	10.6454	0.869565	0.94382	0	0	0	0	1807	7042	178	22	3.19912	6.13332	24	1	26	4.70971	20	90	3.0591	88	snp	GT:AD:AO:DP:GQ:QA:QR:RO	0/0/0/0	48,0	0	48	46	0	1914	48	0/1	2927	27	56	99	1054	1153	29	0/1	2119	19	40	99	753	813	21	0/0	31,0	0	31	80	0	1223	31	0/0	20,0	0	20	46	0	770	20	0/0	29,0	0	29	74	0	1169	29	0	0	0	0	0	ambiguous	0	0/0	FALSE	FALSE	FALSE	0.475	0.48214285714285715
chr06	10394977	NA	G	T	1485.62	NA	0.53	3.79203	2	0.142857	14	53	1X	223	223	1.62602	3.37904	3.8278	0	1	1	60	59.9529	6	1	6.24798	0.90566	0.929412	0	0	0	0	2066	6651	170	31	6.32897	3.06139	22	1	31	6.32897	22	91	4.84966	79	snp	GT:AD:AO:DP:GQ:QA:QR:RO	0/0/0/0	45,0	0	45	27	0	1788	45	0/1	2535	35	60	99	1368	970	25	0/1	2218	18	40	99	698	844	22	0/0	26,0	0	26	49	0	1027	26	0/0	23,0	0	23	40	0	863	23	0/0	29,0	0	29	58	0	1159	29	0.0471000000000004	0	0	0	0	ambiguous	0	0/0	FALSE	FALSE	FALSE	0.45	0.5833333333333334
chr06	10395209	NA	C	A	1358.59	NA	0.5	3.0103	2	0.142857	14	52	1X	244	244	1.48571	3.17734	4.14128	0	1	1	60	60	6	1	8.28001	0.884615	0.958333	0	0	0	0	1926	7605	192	29	4.51363	3.41745	23	1	20	9.02361	32	94	3.19126	98	snp	GT:AD:AO:DP:GQ:QA:QR:RO	0/0/0/0	44,0	0	44	36	0	1747	44	0/1	3232	32	64	99	1160	1292	32	0/1	2020	20	40	99	766	784	20	0/0	40,0	0	40	99	0	1593	40	0/0	32,0	0	32	77	0	1218	32	0/0	24,0	0	24	53	0	971	24	0	0	0	0	0	ambiguous	0	0/0	FALSE	FALSE	FALSE	0.5	0.5
chr06	10396078	NA	C	A	1387.54	NA	0.510417	3.10078	2	0.142857	14	49	1X	231	231	1.42222	4.11819	3.43982	0	1	1	60	60	6	1	9.48934	0.938776	0.945055	0	0	0	0	1936	7150	182	31	10.4997	3.0103	18	1	19	8.37251	30	91	3.0103	91	snp	GT:AD:AO:DP:GQ:QA:QR:RO	0/0/0/0	47,0	0	47	41	0	1856	47	0/1	2530	30	55	99	1213	968	25	0/1	2219	19	41	99	723	885	22	0/0	23,0	0	23	52	0	899	23	0/0	33,0	0	33	82	0	1300	33	0/0	32,0	0	32	79	0	1242	32	0	0	0	0	0	ambiguous	0	0/0	FALSE	FALSE	FALSE	0.4634146341463415	0.5454545454545454
chr06	10396307	NA	A	G	1477.47	NA	0.477876	3.49071	2	0.142857	14	54	1X	279	279	1.36145	3.17115	3.63072	0	1	1	60	60	6	1	11.6919	0.907407	0.946429	0	0	0	0	2077	8710	224	26	3.17115	3.35929	28	1	32	7.03155	22	119	4.91034	105	snp	GT:AD:AO:DP:GQ:QA:QR:RO	0/0/0/0	49,0	0	49	51	0	1903	49	0/1	3124	24	55	99	931	1209	31	0/1	2830	30	58	99	1146	1106	28	0/0	39,0	0	39	99	0	1476	39	0/0	38,0	0	39	99	0	1473	38	0/0	39,0	0	39	99	0	1543	39	0	0	0	0	0	ambiguous	0	0/0	FALSE	FALSE	FALSE	0.5172413793103449	0.43636363636363634
chr06	10396318	NA	G	A	1403.84	NA	0.452174	5.29507	2	0.142857	14	52	1X	278	278	1.41104	3.0103	4.39389	0	1	1	60	60	6	1	12.6768	0.923077	0.951327	0	0	0	0	2000	8835	226	26	3.0103	3.16403	26	1	32	9.02361	20	122	6.12338	104	snp	GT:AD:AO:DP:GQ:QA:QR:RO	0/0/0/0	49,0	0	49	55	0	1925	49	0/1	3223	23	55	99	874	1256	32	0/1	3129	29	60	99	1126	1210	31	0/0	41,0	0	41	99	0	1591	41	0/0	34,0	0	34	96	0	1333	34	0/0	39,0	0	39	99	0	1520	39	0	0	0	0	0	ambiguous	0	0/0	FALSE	FALSE	FALSE	0.48333333333333334	0.41818181818181815
chr06	10396575	NA	G	A	1931.53	NA	0.565574	7.56683	2	0.142857	14	69	1X	256	256	1.8209	3.04177	3.11481	0	1	1	60	60	6	1	0.376681	0.942029	0.973262	0	0	0	0	2666	7373	187	37	3.79707	3.11481	32	1	29	6.81824	40	84	7.20229	103	snp	GT:AD:AO:DP:GQ:QA:QR:RO	0/0/0/0	42,0	0	42	4	0	1641	42	0/1	2943	43	72	99	1662	1141	29	0/1	2426	26	50	99	1004	931	24	0/0	36,0	0	36	60	0	1441	36	0/0	30,0	0	30	42	0	1178	30	0/0	26,0	0	26	30	0	1041	26	0	0	0	0	0	ambiguous	0	0/0	FALSE	FALSE	FALSE	0.52	0.5972222222222222
chr06	10396628	NA	A	G	1929	NA	0.564103	7.18621	2	0.142857	14	66	1X	236	236	1.96639	3.53672	3.47014	1	1	1	60	60	6	1	1.61221	0.924242	0.982353	0	0	0	0	2645	6415	170	34	3.1419	3.21467	32	1	27	7.74806	39	81	3.8278	89	snp	GT:AD:AO:DP:GQ:QA:QR:RO	0/0/0/0	36,0	0	36	1	0	1297	36	0/1	3044	44	74	99	1764	1172	30	0/1	2122	22	43	99	881	775	21	0/0	33,0	0	33	88	0	1268	33	0/0	22,0	0	22	55	0	819	22	0/0	28,0	0	28	73	0	1084	28	0	0	0	0	0	ambiguous	0	0/0	FALSE	FALSE	FALSE	0.5116279069767442	0.5945945945945946
chr06	10396832	NA	T	C	1274.9	NA	0.442308	6.01695	2	0.142857	14	46	1X	230	230	1.65079	3.19912	3.0103	0	1	1	60	60	6	1	8.5783	0.891304	0.972826	0	0	0	0	1824	7182	184	17	9.80795	4.19045	29	1	21	3.76559	25	85	5.32339	99	snp	GT:AD:AO:DP:GQ:QA:QR:RO	0/0/0/0	39,0	0	39	37	0	1521	39	0/1	3629	29	65	99	1176	1437	36	0/1	2217	17	39	99	648	840	22	0/0	28,0	0	28	73	0	1096	28	0/0	29,0	0	29	76	0	1114	29	0/0	30,0	0	30	79	0	1174	30	0	0	0	0	0	ambiguous	0	0/0	FALSE	FALSE	FALSE	0.4358974358974359	0.4461538461538462
chr06	10396865	NA	C	G	1292.13	NA	0.419643	9.29206	2	0.142857	14	47	1X	244	244	1.69697	8.60069	3.02132	0	1	1	60	60	6	1	9.87934	0.893617	0.964467	0	0	0	0	1869	7787	197	26	4.16534	6.9895	21	1	27	5.27418	20	95	3.55041	102	snp	GT:AD:AO:DP:GQ:QA:QR:RO	0/0/0/0	41,0	0	41	43	0	1620	41	0/1	3828	28	66	99	1116	1535	38	0/1	2719	19	46	99	753	1004	27	0/0	31,0	0	31	85	0	1250	31	0/0	28,0	0	28	76	0	1131	28	0/0	32,0	0	32	88	0	1247	32	0	0	0	0	0	ambiguous	0	0/0	FALSE	FALSE	FALSE	0.41304347826086957	0.42424242424242425
chr06	10396957	NA	C	T	1400.04	NA	0.563218	6.03039	2	0.142857	14	49	1X	204	204	1.48718	3.40914	5.37791	0	1	1	60	60	6	1	3.11248	0.897959	0.96129	0	0	0	0	1922	6163	155	23	3.40914	5.37791	26	1	29	6.59988	20	78	3.02431	77	snp	GT:AD:AO:DP:GQ:QA:QR:RO	0/0/0/0	33,0	0	33	14	0	1305	33	0/1	2027	27	47	99	1041	794	20	0/1	1822	22	40	99	881	717	18	0/0	26,0	0	26	51	0	1028	26	0/0	23,0	0	23	42	0	914	23	0/0	35,0	0	35	78	0	1405	35	0	0	0	0	0	ambiguous	0	0/0	FALSE	FALSE	FALSE	0.55	0.574468085106383
chr06	10396995	NA	A	G	1270.57	NA	0.5	3.0103	2	0.142857	14	45	1X	212	212	1.47541	3.44459	3.33537	0	1	1	60	60	6	1	4.62775	0.933333	0.928144	0	0	0	0	1773	6462	167	21	3.44459	3.33537	24	1	27	6.91895	18	91	5.93594	76	snp	GT:AD:AO:DP:GQ:QA:QR:RO	0/0/0/0	29,0	0	29	20	0	1141	29	0/1	2326	26	49	99	1019	908	23	0/1	2219	19	41	99	754	828	22	0/0	33,0	0	33	83	0	1231	33	0/0	31,0	0	31	77	0	1203	31	0/0	29,0	0	29	71	0	1151	29	0	0	0	0	0	ambiguous	0	0/0	FALSE	FALSE	FALSE	0.4634146341463415	0.5306122448979592
chr06	10397615	NA	T	C	1696.18	NA	0.530973	3.95191	2	0.142857	14	60	1X	245	245	1.71212	6.62942	6.40249	0	1	1	60	60	6	1	1.55039	0.933333	0.92973	0	0	0	0	2353	7214	185	27	4.31318	19.0792	33	1	34	5.32654	26	98	4.43056	87	snp	GT:AD:AO:DP:GQ:QA:QR:RO	0/0/0/0	34,0	0	34	8	0	1335	34	0/1	3240	40	72	99	1572	1181	32	0/1	2120	20	41	99	781	842	21	0/0	39,0	0	39	82	0	1567	39	0/0	36,0	0	36	73	0	1392	36	0/0	23,0	0	23	34	0	897	23	0	0	0	0	0	ambiguous	0	0/0	FALSE	FALSE	FALSE	0.4878048780487805	0.5555555555555556
chr06	10397663	NA	C	T	1173	NA	0.427184	7.75381	2	0.142857	14	44	1X	221	221	1.74576	7.94546	9.50018	0	1	1	60	59.9153	6	1	7.62942	0.886364	0.954802	0	0	0	0	1704	7003	177	23	3.20771	3.61144	21	1	24	3.79993	20	80	6.55581	97	snp	GT:AD:AO:DP:GQ:QA:QR:RO	0/0/0/0	35,0	0	35	33	0	1401	35	0/1	3427	27	61	99	1058	1381	34	0/1	2517	17	42	99	646	992	25	0/0	33,0	0	33	89	0	1324	33	0/0	27,0	0	27	71	0	1062	27	0/0	23,0	0	23	59	0	843	23	0.084699999999998	0	0	0	0	ambiguous	0	0/0	FALSE	FALSE	FALSE	0.40476190476190477	0.4426229508196721
chr06	10397795	NA	T	C	1677.84	NA	0.534483	4.20835	2	0.142857	14	62	1X	242	242	1.84127	6.51267	9.95901	0	1	1	59.8871	59.9278	6	1	0.304401	0.967742	0.933333	0	0	0	0	2350	6933	180	36	6.51267	3.44459	26	1	32	3.15039	30	91	3.05855	89	snp	GT:AD:AO:DP:GQ:QA:QR:RO	0/0/0/0	34,0	0	34	4	0	1324	34	0/1	3536	36	71	99	1395	1327	35	0/1	1926	26	45	99	955	701	19	0/0	39,0	0	39	79	0	1478	39	0/0	30,0	0	30	52	0	1199	30	0/0	23,0	0	23	30	0	904	23	0.0407000000000011	0	0	0	0	ambiguous	0	0/0	FALSE	FALSE	FALSE	0.5777777777777777	0.5070422535211268
chr06	10397970	NA	A	G	1389.06	NA	0.55814	5.53527	2	0.142857	14	48	1X	221	221	1.27407	4.6389	3.02285	0	1	1	59.8958	60	6	1	7.67329	0.854167	0.953757	0	0	0	0	1898	6821	173	29	7.5342	4.027	19	1	26	3.73412	22	83	3.62534	90	snp	GT:AD:AO:DP:GQ:QA:QR:RO	0/0/0/0	42,0	0	42	33	0	1672	42	0/1	1924	24	43	99	957	762	19	0/1	1924	24	43	99	941	727	19	0/0	37,0	0	37	92	0	1430	37	0/0	31,0	0	31	74	0	1217	31	0/0	25,0	0	25	56	0	1013	25	0.104199999999999	0	0	0	0	ambiguous	0	0/0	FALSE	FALSE	FALSE	0.5581395348837209	0.5581395348837209
chr06	10398059	NA	G	C	1183.48	NA	0.506024	3.03646	2	0.142857	14	42	1X	216	216	1.24812	4.87156	3.06022	0	1	1	60	60	6	1	10.4808	0.928571	0.977011	0	0	0	0	1642	6814	174	22	3.21711	3.20998	20	1	22	3.21711	20	79	6.20511	95	snp	GT:AD:AO:DP:GQ:QA:QR:RO	0/0/0/0	43,0	0	43	46	0	1707	43	0/1	2320	20	43	99	790	903	23	0/1	1822	22	40	99	852	674	18	0/0	37,0	0	37	99	0	1459	37	0/0	23,0	0	23	61	0	886	23	0/0	30,0	0	30	82	0	1185	30	0	0	0	0	0	ambiguous	0	0/0	FALSE	FALSE	FALSE	0.55	0.46511627906976744
chr06	10398168	NA	A	C	1655.69	NA	0.553398	5.56125	2	0.142857	14	57	1X	242	242	1.48201	3.0484	6.40249	0	1	1	60	60	6	1	6.50665	0.859649	0.967568	0	0	0	0	2262	7165	185	25	4.877	10.3464	32	1	27	3.35316	30	95	3.30374	90	snp	GT:AD:AO:DP:GQ:QA:QR:RO	0/0/0/0	47,0	0	47	28	0	1827	47	0/1	2627	27	53	99	1077	992	26	0/1	2030	30	50	99	1185	808	20	0/0	29,0	0	29	57	0	1108	29	0/0	33,0	0	33	69	0	1276	33	0/0	30,0	0	30	60	0	1154	30	0	0	0	0	0	ambiguous	0	0/0	FALSE	FALSE	FALSE	0.6	0.5094339622641509
chr06	10398193	NA	C	T	1517.92	NA	0.546392	4.82359	2	0.142857	14	53	1X	238	238	1.37589	4.03458	4.43056	0	1	1	60	60	6	1	9.27924	0.867925	0.967568	0	0	0	0	2079	7263	185	29	4.03458	6.40249	24	1	25	3.37904	28	93	3.02204	92	snp	GT:AD:AO:DP:GQ:QA:QR:RO	0/0/0/0	51,0	0	51	40	0	2040	51	0/1	2529	29	54	99	1133	936	25	0/1	1924	24	43	99	946	745	19	0/0	28,0	0	28	61	0	1086	28	0/0	34,0	0	34	79	0	1338	34	0/0	28,0	0	28	61	0	1118	28	0	0	0	0	0	ambiguous	0	0/0	FALSE	FALSE	FALSE	0.5581395348837209	0.5370370370370371
chr06	10398199	NA	C	T	1520.2	NA	0.546392	4.82359	2	0.142857	14	53	1X	237	237	1.38571	3.37904	3.05751	0	1	1	60	59.9076	6	1	8.61686	0.867925	0.967391	0	0	0	0	2081	7161	184	29	4.03458	5.32339	24	1	26	3.05127	27	92	3.0103	92	snp	GT:AD:AO:DP:GQ:QA:QR:RO	0/0/0/0	49,0	0	49	37	0	1913	49	0/1	2328	28	51	99	1108	898	23	0/1	2125	25	46	99	973	840	21	0/0	28,0	0	28	60	0	1074	28	0/0	34,0	0	34	79	0	1319	34	0/0	29,0	0	29	64	0	1117	29	0.0923999999999978	0	0	0	0	ambiguous	0	0/0	FALSE	FALSE	FALSE	0.5434782608695652	0.5490196078431373
chr06	10398276	NA	T	A	1272.15	NA	0.446602	5.56125	2	0.142857	14	46	1X	236	236	1.54887	3.76559	3.19316	0	1	1	60	60	6	1	9.38805	0.804348	0.957895	0	0	0	0	1809	7191	190	21	3.76559	3.19316	25	1	22	3.19912	24	78	16.222	112	snp	GT:AD:AO:DP:GQ:QA:QR:RO	0/0/0/0	40,0	0	40	41	0	1530	40	0/1	3124	24	55	99	949	1189	31	0/1	2622	22	48	99	860	986	26	0/0	36,0	0	36	99	0	1356	36	0/0	26,0	0	26	69	0	990	26	0/0	31,0	0	31	84	0	1140	31	0	0	0	0	0	ambiguous	0	0/0	FALSE	FALSE	FALSE	0.4583333333333333	0.43636363636363634
chr06	10398544	NA	A	T	1385.71	NA	0.529412	3.7767	2	0.142857	14	54	1X	204	204	2	3.0103	10.0169	1	1	1	60	60	6	1	1.65136	0.944444	0.933333	0	0	0	0	1962	5933	150	29	3.6537	3.0103	25	1	26	3.17115	28	85	8.80089	65	snp	GT:AD:AO:DP:GQ:QA:QR:RO	0/0/0/0	25,0	0	25	1	0	996	25	0/1	2432	32	56	99	1183	912	24	0/1	2422	22	46	99	779	945	24	0/0	33,0	0	33	95	0	1333	33	0/0	17,0	0	17	47	0	689	17	0/0	27,0	0	27	77	0	1058	27	0	0	0	0	0	ambiguous	0	0/0	FALSE	FALSE	FALSE	0.4782608695652174	0.5714285714285714
chr06	10398554	NA	T	A	1162.16	NA	0.43	7.26639	2	0.142857	14	43	1X	206	206	1.88679	5.48477	4.08938	0	1	1	60	60	6	1	4.22759	0.837209	0.96319	0	0	0	0	1681	6340	163	22	3.0608	3.02362	21	1	22	3.0608	21	82	3.02362	81	snp	GT:AD:AO:DP:GQ:QA:QR:RO	0/0/0/0	26,0	0	26	18	0	1031	26	0/1	3423	23	57	99	903	1300	34	0/1	2320	20	43	99	778	890	23	0/0	34,0	0	34	88	0	1316	34	0/0	20,0	0	20	46	0	771	20	0/0	26,0	0	26	64	0	1032	26	0	0	0	0	0	ambiguous	0	0/0	FALSE	FALSE	FALSE	0.46511627906976744	0.40350877192982454
chr06	10398975	NA	T	C	1490.1	NA	0.519608	3.35092	2	0.142857	14	53	1X	251	251	1.36913	3.37904	3.0103	0	1	1	60	59.6263	6	1	9.54734	0.924528	0.939394	0	0	0	0	2063	7756	198	25	3.37904	6.56362	28	1	21	7.96781	32	99	3.0103	99	snp	GT:AD:AO:DP:GQ:QA:QR:RO	0/0/0/0	48,0	0	48	41	0	1850	48	0/1	2532	32	57	99	1247	1002	25	0/1	2421	21	45	99	816	972	24	0/0	31,0	0	31	75	0	1197	31	0/0	25,0	0	25	57	0	967	25	0/0	45,0	0	45	99	0	1768	45	0.373699999999999	0	0	0	0	ambiguous	0	0/0	FALSE	FALSE	FALSE	0.4666666666666667	0.5614035087719298
chr06	10399273	NA	C	T	1024.3	NA	0.435294	6.10145	2	0.142857	14	37	1X	206	206	1.40496	7.76406	13.8163	0	1	1	60	60	6	1	8.90854	0.891892	0.946746	0	0	0	0	1471	6608	169	21	4.47751	6.72365	16	1	16	4.47751	21	78	5.18177	91	snp	GT:AD:AO:DP:GQ:QA:QR:RO	0/0/0/0	32,0	0	32	39	0	1247	32	0/1	3123	23	54	99	922	1225	31	0/1	1714	14	31	99	549	679	17	0/0	28,0	0	28	83	0	1107	28	0/0	30,0	0	30	89	0	1131	30	0/0	31,0	0	31	92	0	1219	31	0	0	0	0	0	ambiguous	0	0/0	FALSE	FALSE	FALSE	0.45161290322580644	0.42592592592592593
chr06	10399440	NA	C	G	1404.71	NA	0.481132	3.33807	2	0.142857	14	51	1X	235	235	1.64341	18.3809	4.44608	0	1	1.5	59.902	59.9344	6	1	7.32701	0.941176	0.95082	0	0	0	0	2006	7217	183	27	3.3935	10.4265	24	1	33	12.5903	18	92	3.02217	91	snp	GT:AD:AO:DP:GQ:QA:QR:RO	0/0/0/0	42,0	0	42	32	0	1683	42	0/1	3531	31	66	99	1229	1405	35	0/1	1920	20	40	99	777	747	19	0/0	36,0	0	36	88	0	1389	36	0/0	20,0	0	20	40	0	765	20	0/0	31,0	0	31	73	0	1228	31	0.0323999999999955	0	0	0	0	ambiguous	0	0/0	FALSE	FALSE	FALSE	0.5	0.4696969696969697
chr06	10400187	NA	A	G	1576.39	NA	0.54902	5.13919	2	0.142857	14	56	1X	246	246	1.41667	5.49198	9.59329	0	1	1	60	60	6	1	8.21022	0.910714	0.952632	0	0	0	0	2169	7451	190	26	3.63072	3.74174	30	1	24	5.49198	32	84	8.54184	106	snp	GT:AD:AO:DP:GQ:QA:QR:RO	0/0/0/0	50,0	0	50	36	0	1954	50	0/1	2835	35	63	99	1326	1111	28	0/1	1821	21	39	99	843	721	18	0/0	35,0	0	35	79	0	1365	35	0/0	30,0	0	30	63	0	1190	30	0/0	29,0	0	29	60	0	1110	29	0	0	0	0	0	ambiguous	0	0/0	FALSE	FALSE	FALSE	0.5384615384615384	0.5555555555555556
chr06	10400324	NA	T	A	1278.42	NA	0.494737	3.03316	2	0.142857	14	47	1X	216	216	1.57025	4.16534	5.18177	0	1	1	60	60	6	1	7.15534	0.87234	0.95858	0	0	0	0	1800	6696	169	26	4.16534	3.12594	21	1	22	3.42611	25	83	3.12594	86	snp	GT:AD:AO:DP:GQ:QA:QR:RO	0/0/0/0	40,0	0	40	31	0	1592	40	0/1	3027	27	57	99	1040	1164	30	0/1	1820	20	38	99	760	738	18	0/0	33,0	0	33	80	0	1299	33	0/0	20,0	0	20	41	0	793	20	0/0	28,0	0	28	65	0	1110	28	0	0	0	0	0	ambiguous	0	0/0	FALSE	FALSE	FALSE	0.5263157894736842	0.47368421052631576
chr06	10400763	NA	G	A	1320.92	NA	0.505263	3.03316	2	0.142857	14	48	1X	227	227	1.43939	3.0103	7.38964	0	1	1	60	59.9218	6	1	8.77072	0.875	0.927374	0	0	0	0	1855	7041	179	16	14.5915	17.8709	32	1	24	3.0103	24	87	3.31358	92	snp	GT:AD:AO:DP:GQ:QA:QR:RO	0/0/0/0	44,0	0	44	38	0	1753	44	0/1	2724	24	51	99	927	1058	27	0/1	2024	24	44	99	928	803	20	0/0	34,0	0	34	85	0	1341	34	0/0	24,0	0	24	55	0	920	24	0/0	30,0	0	30	73	0	1166	30	0.0782000000000025	0	0	0	0	ambiguous	0	0/0	FALSE	FALSE	FALSE	0.5454545454545454	0.47058823529411764
chr06	10400816	NA	A	G	1390.11	NA	0.532609	3.86001	2	0.142857	14	49	1X	233	233	1.30496	5.18177	3.19912	0	1	1	58.3469	60	6	1	7.64958	0.918367	0.934783	0	0	0	0	1918	7005	184	23	3.40914	3.43515	26	1	22	4.11819	27	93	3.05751	91	snp	GT:AD:AO:DP:GQ:QA:QR:RO	0/0/0/0	40,0	0	40	33	0	1499	40	0/1	2428	28	52	99	1103	895	24	0/1	1921	21	40	99	815	721	19	0/0	39,0	0	39	99	0	1477	39	0/0	27,0	0	27	65	0	1029	27	0/0	35,0	0	35	89	0	1384	35	1.6531	0	0	0	0	ambiguous	0	0/0	FALSE	FALSE	FALSE	0.525	0.5384615384615384
chr06	10400877	NA	T	A	1197.06	NA	0.52439	3.434	2	0.142857	14	43	1X	226	226	1.13889	4.27278	6.43957	0	1	1	55.8605	60	6	1	9.70768	0.976744	0.961749	0	0	0	0	1662	7014	183	22	3.0608	6.43957	21	1	18	5.48477	25	104	10.4265	79	snp	GT:AD:AO:DP:GQ:QA:QR:RO	0/0/0/0	39,0	0	39	42	0	1489	39	0/1	2426	26	50	99	1003	909	24	0/1	1517	17	32	99	659	575	15	0/0	42,0	0	42	99	0	1601	42	0/0	24,0	0	24	66	0	921	24	0/0	39,0	0	39	99	0	1519	39	4.1395	0	0	0	0	ambiguous	0	0/0	FALSE	FALSE	FALSE	0.53125	0.52
chr06	10400988	NA	C	A	1091.29	NA	0.481481	3.25157	2	0.142857	14	39	1X	207	207	1.28571	3.51141	4.87156	0	1	1	60	59.0952	6	1	10.3121	0.974359	0.964286	0	0	0	0	1531	6616	168	18	3.51141	6.31921	21	1	23	5.73856	16	92	6.31921	76	snp	GT:AD:AO:DP:GQ:QA:QR:RO	0/0/0/0	40,0	0	40	45	0	1608	40	0/1	2427	27	51	99	1065	926	24	0/1	1812	12	30	99	466	704	18	0/0	31,0	0	31	88	0	1225	31	0/0	21,0	0	21	58	0	802	21	0/0	34,0	0	34	97	0	1351	34	0.904800000000002	0	0	0	0	ambiguous	0	0/0	FALSE	FALSE	FALSE	0.4	0.5294117647058824
chr06	10401187	NA	G	A	1403.84	NA	0.458716	4.62396	2	0.142857	14	50	1X	235	235	1.73016	3.18402	9.21954	0	1	1	60	60	6	1	6.46808	0.96	0.978378	0	0	0	0	1984	7393	185	27	3.70517	5.65128	23	1	25	3.0103	25	88	3.96105	97	snp	GT:AD:AO:DP:GQ:QA:QR:RO	0/0/0/0	37,0	0	37	28	0	1496	37	0/1	4030	30	70	99	1182	1582	40	0/1	1920	20	39	99	802	742	19	0/0	40,0	0	40	99	0	1589	40	0/0	21,0	0	21	45	0	844	21	0/0	28,0	0	28	66	0	1140	28	0	0	0	0	0	ambiguous	0	0/0	FALSE	FALSE	FALSE	0.5128205128205128	0.42857142857142855
chr06	10401193	NA	G	A	1382.58	NA	0.45045	5.3774	2	0.142857	14	50	1X	243	243	1.68182	3.18402	10.0423	0	1	1	60	60	6	1	7.73954	0.96	0.979275	0	0	0	0	1970	7676	193	31	9.26414	3.11156	19	1	25	3.0103	25	91	4.37169	102	snp	GT:AD:AO:DP:GQ:QA:QR:RO	0/0/0/0	39,0	0	39	34	0	1573	39	0/1	3931	31	70	99	1229	1583	39	0/1	2219	19	41	99	741	838	22	0/0	40,0	0	40	99	0	1570	40	0/0	24,0	0	24	57	0	953	24	0/0	29,0	0	29	72	0	1159	29	0	0	0	0	0	ambiguous	0	0/0	FALSE	FALSE	FALSE	0.4634146341463415	0.44285714285714284
chr06	10401318	NA	A	C	1369.94	NA	0.484848	3.20771	2	0.142857	14	48	1X	237	237	1.43478	5.9056	3.57327	0	1	1	59.6875	59.8519	6	1	9.35315	0.9375	0.968254	0	0	0	0	1915	7503	189	20	5.9056	6.3307	28	1	26	3.73412	22	105	8.07707	84	snp	GT:AD:AO:DP:GQ:QA:QR:RO	0/0/0/0	43,0	0	43	41	0	1714	43	0/1	3430	30	64	99	1222	1332	34	0/1	1718	18	35	99	693	666	17	0/0	37,0	0	37	98	0	1479	37	0/0	24,0	0	24	59	0	966	24	0/0	34,0	0	34	89	0	1346	34	0.164400000000001	0	0	0	0	ambiguous	0	0/0	FALSE	FALSE	FALSE	0.5142857142857142	0.46875
chr06	10401442	NA	G	T	1133.04	NA	0.4375	6.26751	2	0.142857	14	42	1X	218	218	1.57377	3.83753	7.94546	0	1	1	60	59.9886	6	1	10.3671	0.952381	0.965909	0	0	0	0	1642	6981	176	25	6.31921	4.24409	17	1	14	13.1438	28	77	8.98185	99	snp	GT:AD:AO:DP:GQ:QA:QR:RO	0/0/0/0	42,0	0	42	45	0	1677	42	0/1	3728	28	65	99	1089	1485	37	0/1	1714	14	31	99	553	658	17	0/0	30,0	0	30	83	0	1169	30	0/0	30,0	0	30	83	0	1172	30	0/0	20,0	0	20	53	0	820	20	0.0114000000000019	0	0	0	0	ambiguous	0	0/0	FALSE	FALSE	FALSE	0.45161290322580644	0.4307692307692308
chr06	10401583	NA	C	T	746.52	NA	0.405405	8.76177	2	0.142857	14	30	1X	201	201	1.16535	5.61607	3.06139	0	1	1	59.6333	60	6	1	15.8614	0.833333	0.964706	0	0	0	0	1126	6649	170	21	13.4334	5.51388	9	1	13	4.16842	17	86	3.06139	84	snp	GT:AD:AO:DP:GQ:QA:QR:RO	0/0/0/0	46,0	0	46	69	0	1830	46	0/1	3222	22	54	99	816	1286	32	0/1	128	8	20	99	310	446	12	0/0	30,0	0	30	99	0	1164	30	0/0	29,0	0	29	99	0	1104	29	0/0	21,0	0	22	75	0	819	21	0.366700000000002	0	0	0	0	ambiguous	0	0/0	FALSE	FALSE	FALSE	0.4	0.4074074074074074
chr06	10401751	NA	C	T	1353.25	NA	0.5	3.0103	2	0.142857	14	50	1X	205	205	1.90476	3.0103	3.69677	0	1	1	58.5	60	6	1	3.28238	0.92	0.974194	0	0	0	0	1919	6126	155	29	5.78978	6.16244	21	1	28	4.57376	22	71	5.37791	84	snp	GT:AD:AO:DP:GQ:QA:QR:RO	0/0/0/0	35,0	0	35	14	0	1407	35	0/1	3132	32	63	99	1211	1241	31	0/1	1918	18	37	99	708	734	19	0/0	27,0	0	27	52	0	1073	27	0/0	23,0	0	23	40	0	894	23	0/0	20,0	0	20	31	0	777	20	1.5	0	0	0	0	ambiguous	0	0/0	FALSE	FALSE	FALSE	0.4864864864864865	0.5079365079365079
chr06	10401892	NA	T	A	1148.37	NA	0.494118	3.03585	2	0.142857	14	42	1X	201	201	1.46552	6.31921	4.6628	0	1	1	59.9762	59.8994	6	1	8.02487	0.904762	0.949686	0	0	0	0	1617	6091	159	22	3.21711	3.13321	20	1	19	3.83753	23	81	3.13321	78	snp	GT:AD:AO:DP:GQ:QA:QR:RO	0/0/0/0	39,0	0	39	35	0	1494	39	0/1	2428	28	52	99	1077	954	24	0/1	1914	14	33	99	540	735	19	0/0	30,0	0	30	76	0	1140	30	0/0	20,0	0	20	46	0	742	20	0/0	27,0	0	27	67	0	1026	27	0.0767999999999986	0	0	0	0	ambiguous	0	0/0	FALSE	FALSE	FALSE	0.42424242424242425	0.5384615384615384
chr06	10402011	NA	C	T	1338.78	NA	0.522222	3.39634	2	0.142857	14	47	1X	199	199	1.65138	3.0565	3.9246	0	1	1	60	59.7105	6	1	3.66238	0.87234	0.953947	0	0	0	0	1861	5918	152	21	4.16534	6.66752	26	1	19	6.75262	28	60	17.6392	92	snp	GT:AD:AO:DP:GQ:QA:QR:RO	0/0/0/0	33,0	0	33	16	0	1308	33	0/1	2524	24	49	99	953	953	25	0/1	1823	23	41	99	908	676	18	0/0	34,0	0	34	77	0	1350	34	0/0	19,0	0	19	32	0	720	19	0/0	23,0	0	23	44	0	911	23	0.289499999999997	0	0	0	0	ambiguous	0	0/0	FALSE	FALSE	FALSE	0.5609756097560976	0.4897959183673469
chr06	10402380	NA	A	C	1265.47	NA	0.494624	3.03365	2	0.142857	14	46	1X	203	203	1.69091	3.19912	3.35608	0	1	1	60	60	6	1	1.62608	0.804348	0.917197	0	0	0	0	1785	6112	157	27	6.03148	3.13478	19	1	27	6.03148	19	92	13.0931	65	snp	GT:AD:AO:DP:GQ:QA:QR:RO	0/0/0/0	23,0	0	23	8	0	898	23	0/1	2421	21	45	99	827	895	24	0/1	2325	25	48	99	958	885	23	0/0	35,0	0	35	84	0	1405	35	0/0	14,0	0	14	21	0	562	14	0/0	38,0	0	38	94	0	1467	38	0	0	0	0	0	ambiguous	0	0/0	FALSE	FALSE	FALSE	0.5208333333333334	0.4666666666666667
chr06	10402381	NA	A	C	1286.54	NA	0.489796	3.09893	2	0.142857	14	48	1X	213	213	1.70435	7.5342	6.81367	0	1	1	60	59.8848	6	1	2.37429	0.833333	0.915152	0	0	0	0	1825	6396	165	23	3.19126	3.65516	25	1	24	3.0103	24	96	12.6043	69	snp	GT:AD:AO:DP:GQ:QA:QR:RO	0/0/0/0	26,0	0	26	11	0	966	26	0/1	2324	24	47	99	954	866	23	0/1	2724	24	51	99	871	1047	27	0/0	37,0	0	37	90	0	1451	37	0/0	15,0	0	15	23	0	589	15	0/0	37,0	0	37	90	0	1477	37	0.115200000000002	0	0	0	0	ambiguous	0	0/0	FALSE	FALSE	FALSE	0.47058823529411764	0.5106382978723404
chr06	10402406	NA	C	A	1284.48	NA	0.489583	3.10078	2	0.142857	14	47	1X	211	211	1.66957	4.16534	7.30028	0	1	1	60	59.7805	6	1	1.82969	0.808511	0.908537	0	0	0	0	1810	6461	164	23	3.0565	3.8577	24	1	24	3.0565	23	87	4.33437	77	snp	GT:AD:AO:DP:GQ:QA:QR:RO	0/0/0/0	23,0	0	23	9	0	930	23	0/1	2323	23	46	99	875	913	23	0/1	2624	24	50	99	935	986	26	0/0	38,0	0	38	94	0	1508	38	0/0	16,0	0	16	28	0	617	16	0/0	38,0	0	38	94	0	1507	38	0.219499999999996	0	0	0	0	ambiguous	0	0/0	FALSE	FALSE	FALSE	0.48	0.5
chr06	10402463	NA	G	A	1175.22	NA	0.461538	4.17955	2	0.142857	14	42	1X	225	225	1.35821	3.83753	3.11709	0	1	1	60	59.5628	6	1	8.09937	0.904762	0.901639	0	0	0	0	1662	7180	183	23	3.83753	5.68014	19	1	26	8.18047	16	86	4.44608	97	snp	GT:AD:AO:DP:GQ:QA:QR:RO	0/0/0/0	32,0	0	32	35	0	1215	32	0/1	2417	17	41	99	685	954	24	0/1	2525	25	50	99	977	980	25	0/0	37,0	0	37	99	0	1471	37	0/0	21,0	0	21	58	0	803	21	0/0	44,0	0	44	99	0	1757	44	0.437199999999997	0	0	0	0	ambiguous	0	0/0	FALSE	FALSE	FALSE	0.5	0.4146341463414634
chr06	10402659	NA	T	C	1067.23	NA	0.482353	3.24022	2	0.142857	14	41	1X	183	183	1.73469	4.33437	3.0103	0	1	1	60	59.8944	6	1	4.64969	0.902439	0.957746	0	0	0	0	1533	5586	142	18	4.33437	3.0103	23	1	17	5.60547	24	80	7.96493	62	snp	GT:AD:AO:DP:GQ:QA:QR:RO	0/0/0/0	31,0	0	31	20	0	1224	31	0/1	2519	19	44	99	720	998	25	0/1	1922	22	41	99	813	767	19	0/0	26,0	0	26	60	0	1023	26	0/0	19,0	0	19	39	0	715	19	0/0	22,0	0	22	48	0	859	22	0.105600000000003	0	0	0	0	ambiguous	0	0/0	FALSE	FALSE	FALSE	0.5365853658536586	0.4318181818181818
chr06	10402982	NA	G	A	1025.95	NA	0.535211	3.7749	2	0.142857	14	38	1X	177	177	1.33962	3.23888	4.90057	0	1	1	60	60	6	1	4.16664	0.894737	0.928058	0	0	0	0	1433	5349	139	23	6.66752	3.02592	15	1	19	3.0103	19	85	18.0231	54	snp	GT:AD:AO:DP:GQ:QA:QR:RO	0/0/0/0	26,0	0	26	18	0	1026	26	0/1	2022	22	42	99	831	774	20	0/1	1316	16	29	99	602	510	13	0/0	29,0	0	29	73	0	1144	29	0/0	27,0	0	27	67	0	964	27	0/0	24,0	0	24	58	0	931	24	0	0	0	0	0	ambiguous	0	0/0	FALSE	FALSE	FALSE	0.5517241379310345	0.5238095238095238
chr06	10403079	NA	A	G	1247.42	NA	0.5375	3.98746	2	0.142857	14	43	1X	204	204	1.29032	4.27278	6.90816	0	1	1	60	59.9627	6	1	6.93039	0.930233	0.906832	0	0	0	0	1711	6349	161	18	5.48477	6.90816	25	1	21	3.0608	22	86	4.64228	75	snp	GT:AD:AO:DP:GQ:QA:QR:RO	0/0/0/0	36,0	0	36	30	0	1452	36	0/1	1927	27	46	99	1072	766	19	0/1	1816	16	34	99	639	688	18	0/0	33,0	0	33	84	0	1297	33	0/0	28,0	0	28	69	0	1095	28	0/0	27,0	0	27	66	0	1051	27	0.0373000000000019	0	0	0	0	ambiguous	0	0/0	FALSE	FALSE	FALSE	0.47058823529411764	0.5869565217391305
chr06	10403159	NA	A	C	1229.9	NA	0.428571	7.66346	2	0.142857	14	45	1X	237	237	1.59091	5.37479	3.29452	0	1	1	59.5333	59.9686	6	1	10.1682	0.888889	0.95288	0	0	0	0	1770	7392	191	21	3.44459	3.02167	24	1	21	3.44459	24	85	8.02401	106	snp	GT:AD:AO:DP:GQ:QA:QR:RO	0/0/0/0	41,0	0	42	44	0	1598	41	0/1	4027	27	67	99	1086	1555	40	0/1	2018	18	38	99	684	749	20	0/0	35,0	0	35	98	0	1353	35	0/0	23,0	0	23	62	0	909	23	0/0	32,0	0	32	89	0	1228	32	0.435300000000005	0	0	0	0	ambiguous	0	0/0	FALSE	FALSE	FALSE	0.47368421052631576	0.40298507462686567
chr06	10403334	NA	G	T	1183.93	NA	0.454545	4.78696	2	0.142857	14	45	1X	210	210	1.78378	5.37479	3.65516	0	1	1	59.6	60	6	1	4.45373	0.933333	0.933333	0	0	0	0	1714	6392	165	17	8.84915	3.12874	28	1	20	4.21667	25	74	6.81367	91	snp	GT:AD:AO:DP:GQ:QA:QR:RO	0/0/0/0	29,0	0	29	19	0	1119	29	0/1	3121	21	52	99	832	1236	31	0/1	2324	24	47	99	882	907	23	0/0	34,0	0	34	86	0	1350	34	0/0	19,0	0	19	40	0	697	19	0/0	29,0	0	29	70	0	1083	29	0.399999999999999	0	0	0	0	ambiguous	0	0/0	FALSE	FALSE	FALSE	0.5106382978723404	0.40384615384615385
chr06	10403444	NA	C	A	992.19	NA	0.452381	4.66476	2	0.142857	14	38	1X	182	182	1.71429	5.06748	4.51827	0	1	1	59.5789	59.7708	6	1	5.46474	0.894737	0.923611	0	0	0	0	1448	5543	144	26	14.2105	7.89611	12	1	20	3.23888	18	62	9.04217	82	snp	GT:AD:AO:DP:GQ:QA:QR:RO	0/0/0/0	29,0	0	29	24	0	1151	29	0/1	2522	22	47	99	856	975	25	0/1	2116	16	37	99	592	790	21	0/0	31,0	0	31	81	0	1199	31	0/0	16,0	0	16	36	0	598	16	0/0	22,0	0	22	54	0	830	22	0.191900000000004	0	0	0	0	ambiguous	0	0/0	FALSE	FALSE	FALSE	0.43243243243243246	0.46808510638297873
chr06	10403779	NA	A	G	1271.22	NA	0.488889	3.10681	2	0.142857	14	44	1X	229	229	1.2949600000000001	3.20771	3.76559	0	1	1.5	60	60	6	1	9.96459	0.931818	0.961957	0	0	0	0	1772	7189	184	19	4.78696	3.43515	25	1	28	10.1169	16	95	3.43515	89	snp	GT:AD:AO:DP:GQ:QA:QR:RO	0/0/0/0	41,0	0	41	43	0	1632	41	0/1	2625	25	51	99	1005	1003	26	0/1	1919	19	39	99	767	735	19	0/0	35,0	0	35	97	0	1363	35	0/0	31,0	0	31	85	0	1210	31	0/0	32,0	0	32	88	0	1246	32	0	0	0	0	0	ambiguous	0	0/0	FALSE	FALSE	FALSE	0.48717948717948717	0.49019607843137253
chr06	10403833	NA	G	A	1537.6	NA	0.5	3.0103	2	0.142857	14	54	1X	249	249	1.53191	4.45795	7.92117	0	1	1	60	59.9231	6	1	7.73011	0.925926	0.948718	0	0	0	0	2138	7679	195	23	5.5839	3.02144	31	1	29	3.6537	25	94	3.55595	101	snp	GT:AD:AO:DP:GQ:QA:QR:RO	0/0/0/0	44,0	0	44	34	0	1753	44	0/1	3031	31	61	99	1208	1163	30	0/1	2423	23	47	99	930	919	24	0/0	35,0	0	35	84	0	1381	35	0/0	34,0	0	34	81	0	1346	34	0/0	28,0	0	28	63	0	1117	28	0.076900000000002	0	0	0	0	ambiguous	0	0/0	FALSE	FALSE	FALSE	0.48936170212765956	0.5081967213114754
chr06	10403859	NA	T	C	1538.53	NA	0.482456	3.31507	2	0.142857	14	55	1X	251	251	1.66423	3.99733	3.18756	0	1	1	59.9273	59.9235	6	1	7.69934	0.909091	0.933673	0	0	0	0	2158	7769	196	25	3.99733	3.05462	30	1	28	3.04978	27	87	8.37251	109	snp	GT:AD:AO:DP:GQ:QA:QR:RO	0/0/0/0	45,0	0	45	33	0	1793	45	0/1	3232	32	64	99	1264	1264	32	0/1	2723	23	50	99	894	1043	27	0/0	31,0	0	31	71	0	1250	31	0/0	34,0	0	34	80	0	1334	34	0/0	27,0	0	27	58	0	1085	27	0.00380000000000535	0	0	0	0	ambiguous	0	0/0	FALSE	FALSE	FALSE	0.46	0.5
chr06	10403884	NA	G	A	1377.22	NA	0.468468	3.96888	2	0.142857	14	52	1X	249	249	1.6087	3.17734	8.84131	0	1	1	59.9231	59.9239	6	1	10.7288	0.923077	0.939086	0	0	0	0	1963	7838	197	30	5.68288	5.49041	22	1	25	3.17734	27	86	9.89949	111	snp	GT:AD:AO:DP:GQ:QA:QR:RO	0/0/0/0	51,0	0	51	47	0	2049	51	0/1	3432	32	66	99	1197	1347	34	0/1	2520	20	45	99	766	976	25	0/0	32,0	0	32	79	0	1277	32	0/0	29,0	0	29	70	0	1136	29	0/0	26,0	0	26	61	0	1053	26	8.00000000005241e-4	0	0	0	0	ambiguous	0	0/0	FALSE	FALSE	FALSE	0.4444444444444444	0.48484848484848486
chr06	10403899	NA	G	A	1380.09	NA	0.480769	3.34437	2	0.142857	14	50	1X	237	237	1.56391	3.0103	5.62303	0	1	1	60	59.9198	6	1	10.9573	0.92	0.930481	0	0	0	0	1944	7402	187	30	7.3532400000000004	10.2679	20	1	25	3.0103	25	81	10.2679	106	snp	GT:AD:AO:DP:GQ:QA:QR:RO	0/0/0/0	52,0	0	52	48	0	2075	52	0/1	2932	32	61	99	1287	1128	29	0/1	2518	18	43	99	657	971	25	0/0	32,0	0	32	79	0	1285	32	0/0	24,0	0	24	55	0	926	24	0/0	25,0	0	25	58	0	1017	25	0.0801999999999978	0	0	0	0	ambiguous	0	0/0	FALSE	FALSE	FALSE	0.4186046511627907	0.5245901639344263
chr06	10404104	NA	G	T	1076.31	NA	0.405941	10.7717	2	0.142857	14	41	1X	216	216	1.75652	3.06326	3.32051	0	1	1	60	59.9771	6	1	11.2609	0.95122	0.92	0	0	0	0	1583	6947	175	18	4.33437	10.7656	23	1	17	5.60547	24	76	9.57435	99	snp	GT:AD:AO:DP:GQ:QA:QR:RO	0/0/0/0	44,0	0	44	49	0	1746	44	0/1	3926	26	65	99	1009	1540	39	0/1	2115	15	36	99	574	808	21	0/0	30,0	0	30	84	0	1203	30	0/0	19,0	0	19	51	0	775	19	0/0	22,0	0	22	60	0	875	22	0.0228999999999999	0	0	0	0	ambiguous	0	0/0	FALSE	FALSE	FALSE	0.4166666666666667	0.4
chr06	10404376	NA	G	A	886.84	NA	0.426829	6.82362	2	0.142857	14	35	1X	201	201	1.37815	3.56868	6.35908	0	1	1	59.8	60	6	1	11.7599	0.914286	0.933735	0	0	0	0	1299	6391	166	17	3.07234	4.89399	18	1	18	3.07234	17	92	7.2486	74	snp	GT:AD:AO:DP:GQ:QA:QR:RO	0/0/0/0	40,0	0	40	51	0	1560	40	0/1	2520	20	45	99	753	967	25	0/1	2215	15	37	99	546	831	22	0/0	26,0	0	26	79	0	973	26	0/0	28,0	0	28	85	0	1104	28	0/0	25,0	0	25	76	0	956	25	0.200000000000003	0	0	0	0	ambiguous	0	0/0	FALSE	FALSE	FALSE	0.40540540540540543	0.4444444444444444
chr06	10404379	NA	G	A	1263.79	NA	0.54321	4.32391	2	0.142857	14	44	1X	208	208	1.27559	4.78696	3.8577	0	1	1	60	59.9573	6	1	9.37509	0.818182	0.963415	0	0	0	0	1741	6356	164	25	4.78696	7.30028	19	1	28	10.1169	16	83	3.06326	81	snp	GT:AD:AO:DP:GQ:QA:QR:RO	0/0/0/0	45,0	0	45	41	0	1766	45	0/1	2222	22	44	99	868	864	22	0/1	1522	22	37	99	873	567	15	0/0	28,0	0	28	69	0	1070	28	0/0	28,0	0	28	69	0	1100	28	0/0	26,0	0	26	63	0	989	26	0.0427000000000035	0	0	0	0	ambiguous	0	0/0	FALSE	FALSE	FALSE	0.5945945945945946	0.5
chr06	10404426	NA	A	G	1014.73	NA	0.45122	4.70511	2	0.142857	14	37	1X	203	203	1.35537	3.06899	5.57421	0	1	1	59.7568	60	6	1	11.812	0.864865	0.939759	0	0	0	0	1443	6432	166	18	3.06899	4.89399	19	1	18	3.06899	19	95	10.545	71	snp	GT:AD:AO:DP:GQ:QA:QR:RO	0/0/0/0	43,0	0	43	51	0	1629	43	0/1	2519	19	44	99	767	954	25	0/1	2018	18	38	99	676	786	20	0/0	26,0	0	26	76	0	989	26	0/0	27,0	0	27	79	0	1086	27	0/0	25,0	0	25	73	0	988	25	0.243200000000002	0	0	0	0	ambiguous	0	0/0	FALSE	FALSE	FALSE	0.47368421052631576	0.4318181818181818
chr06	10404506	NA	C	T	1116.28	NA	0.47619	3.42391	2	0.142857	14	40	1X	225	225	1.19149	3.87889	5.65128	0	1	1	59.775	60	6	1	12.2488	0.9	0.945946	0	0	0	0	1566	7302	185	21	3.22745	3.02204	19	1	17	4.96463	23	89	3.58545	96	snp	GT:AD:AO:DP:GQ:QA:QR:RO	0/0/0/0	43,0	0	43	53	0	1725	43	0/1	2719	19	46	99	758	1064	27	0/1	1721	21	38	99	808	656	17	0/0	36,0	0	36	99	0	1393	36	0/0	33,0	0	33	99	0	1299	33	0/0	29,0	0	29	87	0	1165	29	0.225000000000001	0	0	0	0	ambiguous	0	0/0	FALSE	FALSE	FALSE	0.5526315789473685	0.41304347826086957
chr06	10404527	NA	C	G	1183.86	NA	0.477778	3.39634	2	0.142857	14	43	1X	227	227	1.31387	3.46479	6.03148	0	1	1	59.7674	60	6	1	9.79469	0.930233	0.945652	0	0	0	0	1677	7209	184	15	11.5447	3.05751	28	1	17	7.10075	26	83	6.83398	101	snp	GT:AD:AO:DP:GQ:QA:QR:RO	0/0/0/0	39,0	0	39	43	0	1543	39	0/1	2721	21	48	99	839	1062	27	0/1	2022	22	42	99	838	755	20	0/0	35,0	0	35	99	0	1371	35	0/0	35,0	0	35	99	0	1378	35	0/0	28,0	0	28	78	0	1100	28	0.232599999999998	0	0	0	0	ambiguous	0	0/0	FALSE	FALSE	FALSE	0.5238095238095238	0.4375
chr06	10404532	NA	T	A	1183.24	NA	0.494118	3.03585	2	0.142857	14	42	1X	221	221	1.25	3.0103	5.7398	0	1	1	59.7619	60	6	1	8.90206	0.928571	0.955307	0	0	0	0	1654	6926	179	16	8.18047	3.02243	26	1	17	6.31921	25	85	3.99292	94	snp	GT:AD:AO:DP:GQ:QA:QR:RO	0/0/0/0	36,0	0	36	39	0	1401	36	0/1	2521	21	46	99	834	935	25	0/1	1821	21	39	99	820	696	18	0/0	37,0	0	37	99	0	1431	37	0/0	35,0	0	35	99	0	1341	35	0/0	28,0	0	28	78	0	1122	28	0.238100000000003	0	0	0	0	ambiguous	0	0/0	FALSE	FALSE	FALSE	0.5384615384615384	0.45652173913043476
chr06	10404538	NA	G	T	1163.28	NA	0.477778	3.39634	2	0.142857	14	43	1X	224	224	1.34328	3.0608	6.47746	0	1	1	59.9767	59.9061	6	1	8.38293	0.906977	0.944751	0	0	0	0	1646	6970	181	17	7.10075	3.31023	26	1	19	4.27278	24	85	4.46195	96	snp	GT:AD:AO:DP:GQ:QA:QR:RO	0/0/0/0	35,0	0	35	36	0	1363	35	0/1	2722	22	49	99	851	1055	27	0/1	2021	21	41	99	795	748	20	0/0	37,0	0	37	99	0	1417	37	0/0	34,0	0	34	95	0	1306	34	0/0	28,0	0	28	77	0	1081	28	0.0705999999999989	0	0	0	0	ambiguous	0	0/0	FALSE	FALSE	FALSE	0.5121951219512195	0.4489795918367347
chr06	10404933	NA	T	C	1409.44	NA	0.463636	4.2737	2	0.142857	14	51	1X	242	242	1.66667	3.05288	11.2983	0	1	1	60	60	6	1	5.43396	0.882353	0.931937	0	0	0	0	1995	7554	191	22	5.09662	3.29452	29	1	27	3.3935	24	91	3.93119	100	snp	GT:AD:AO:DP:GQ:QA:QR:RO	0/0/0/0	33,0	0	33	24	0	1274	33	0/1	3729	29	66	99	1151	1459	37	0/1	2222	22	44	99	844	849	22	0/0	39,0	0	39	99	0	1587	39	0/0	26,0	0	26	61	0	1031	26	0/0	34,0	0	34	85	0	1354	34	0	0	0	0	0	ambiguous	0	0/0	FALSE	FALSE	FALSE	0.5	0.4393939393939394
chr06	10405501	NA	G	A	1013.62	NA	0.514286	3.13438	2	0.142857	14	36	1X	216	216	0.958904	3.25157	6.91895	0	1	1	55.75	54.6056	6	1	13.7233	0.888889	0.85	0	0	0	0	1410	7172	180	21	5.18177	6.91895	15	1	14	6.8707	22	104	12.4683	76	snp	GT:AD:AO:DP:GQ:QA:QR:RO	0/0/0/0	44,0	0	44	60	0	1772	44	0/1	1622	22	38	99	871	607	16	0/1	1814	14	32	99	539	730	18	0/0	44,0	0	44	99	0	1739	44	0/0	29,0	0	29	92	0	1166	29	0/0	29,0	0	29	92	0	1158	29	1.1444	0	0	0	0	ambiguous	0	0/0	FALSE	FALSE	FALSE	0.4375	0.5789473684210527
chr06	10405752	NA	C	T	1494.16	NA	0.534653	4.06379	2	0.142857	14	54	1X	223	223	1.65574	4.45795	4.56502	0	1	1	60	60	6	1	0.577222	0.944444	0.970414	0	0	0	0	2077	6659	169	24	4.45795	3.33152	30	1	30	4.45795	24	92	5.90131	77	snp	GT:AD:AO:DP:GQ:QA:QR:RO	0/0/0/0	27,0	0	27	4	0	1062	27	0/1	2835	35	63	99	1355	1062	28	0/1	1919	19	38	99	722	763	19	0/0	33,0	0	33	70	0	1286	33	0/0	26,0	0	26	49	0	1044	26	0/0	36,0	0	36	79	0	1442	36	0	0	0	0	0	ambiguous	0	0/0	FALSE	FALSE	FALSE	0.5	0.5555555555555556
chr06	10405983	NA	A	G	1208.29	NA	0.412844	10.2021	2	0.142857	14	45	1X	238	238	1.68992	3.44459	5.54181	0	1	1	60	60	6	1	9.76687	0.844444	0.937824	0	0	0	0	1759	7656	193	21	3.44459	7.97206	24	1	18	6.91895	27	95	3.11156	98	snp	GT:AD:AO:DP:GQ:QA:QR:RO	0/0/0/0	39,0	0	39	42	0	1555	39	0/1	3022	22	52	99	861	1194	30	0/1	3423	23	57	99	898	1343	34	0/0	35,0	0	35	99	0	1377	35	0/0	24,0	0	24	66	0	959	24	0/0	31,0	0	31	87	0	1228	31	0	0	0	0	0	ambiguous	0	0/0	FALSE	FALSE	FALSE	0.40350877192982454	0.4230769230769231
chr06	10407121	NA	G	A	1177.25	NA	0.494118	3.03585	2	0.142857	14	42	1X	187	187	1.66667	6.31921	3.38469	0	1	1	60	60	6	1	2.49148	0.857143	0.917241	0	0	0	0	1662	5729	145	15	10.4553	4.22333	27	1	20	3.21711	22	66	5.54119	79	snp	GT:AD:AO:DP:GQ:QA:QR:RO	0/0/0/0	24,0	0	24	11	0	944	24	0/1	2127	27	48	99	1078	848	21	0/1	2215	15	37	99	584	866	22	0/0	32,0	0	32	78	0	1268	32	0/0	25,0	0	25	56	0	985	25	0/0	21,0	0	21	44	0	818	21	0	0	0	0	0	ambiguous	0	0/0	FALSE	FALSE	FALSE	0.40540540540540543	0.5625
chr06	10407383	NA	A	T	1213.22	NA	0.505747	3.03526	2	0.142857	14	44	1X	212	212	1.392	3.0103	3.062	0	1	1	60	60	6	1	2.24341	0.863636	0.970238	0	0	0	0	1693	6621	168	24	3.79993	9.26621	20	1	20	3.79993	24	82	3.21711	86	snp	GT:AD:AO:DP:GQ:QA:QR:RO	0/0/0/0	19,0	0	19	10	0	744	19	0/1	2624	24	50	99	949	1016	26	0/1	1720	20	37	99	744	670	17	0/0	43,0	0	43	99	0	1676	43	0/0	27,0	0	27	68	0	1091	27	0/0	36,0	0	36	95	0	1424	36	0	0	0	0	0	ambiguous	0	0/0	FALSE	FALSE	FALSE	0.5405405405405406	0.48
chr06	10407441	NA	C	T	1082.13	NA	0.454545	4.58955	2	0.142857	14	40	1X	198	198	1.6	4.96463	3.88988	0	1	1	60	60	6	1	2.13211	0.9	0.962025	0	0	0	0	1548	6212	158	19	3.22745	8.5077	21	1	18	3.87889	22	82	3.50507	76	snp	GT:AD:AO:DP:GQ:QA:QR:RO	0/0/0/0	16,0	0	16	10	0	652	16	0/1	2826	26	54	99	1030	1095	28	0/1	2014	14	34	99	518	785	20	0/0	35,0	0	35	95	0	1356	35	0/0	27,0	0	27	71	0	1072	27	0/0	32,0	0	32	86	0	1252	32	0	0	0	0	0	ambiguous	0	0/0	FALSE	FALSE	FALSE	0.4117647058823529	0.48148148148148145
chr06	10407934	NA	A	G	1628	NA	0.522124	3.49071	2	0.142857	14	59	1X	229	229	1.94828	5.99147	3.47014	0	1	1	60.339	60.0588	6	1	0.0753181	0.864407	0.935294	0	0	0	0	2285	6688	170	36	9.23028	3.06139	23	1	27	3.93042	32	94	7.14887	76	snp	GT:AD:AO:DP:GQ:QA:QR:RO	0/0/0/0	32,0	0	32	3	0	1240	32	0/1	3233	33	65	99	1258	1269	32	0/1	2226	26	48	99	1027	869	22	0/0	25,0	0	25	38	0	968	25	0/0	25,0	0	25	38	0	996	25	0/0	34,0	0	34	66	0	1346	34	0.280200000000001	0	0	0	0	ambiguous	0	0/0	FALSE	FALSE	FALSE	0.5416666666666666	0.5076923076923077
chr06	10408376	NA	G	A	1144.16	NA	0.48913	3.10471	2	0.142857	14	45	1X	202	202	1.67273	6.91895	3.51141	0	1	1	60	60	6	1	1.94453	0.955556	0.935897	0	0	0	0	1648	5915	156	26	5.37479	4.40227	19	1	19	5.37479	26	68	8.57818	88	snp	GT:AD:AO:DP:GQ:QA:QR:RO	0/0/0/0	23,0	0	23	9	0	857	23	0/1	3130	30	61	99	1121	1181	31	0/1	1615	15	31	99	527	611	16	0/0	34,0	0	35	83	0	1224	34	0/0	26,0	0	26	59	0	1017	26	0/0	26,0	0	26	59	0	1025	26	0	0	0	0	0	ambiguous	0	0/0	FALSE	FALSE	FALSE	0.4838709677419355	0.4918032786885246
chr06	10408447	NA	A	G	1284.47	NA	0.479167	3.37221	2	0.142857	14	46	1X	209	209	1.69912	4.70971	4.08938	0	1	1	60	60	6	1	3.01119	0.934783	0.944785	0	0	0	0	1810	6531	163	21	3.76559	5.2617	25	1	23	3.0103	23	70	10.0576	93	snp	GT:AD:AO:DP:GQ:QA:QR:RO	0/0/0/0	26,0	0	26	13	0	1048	26	0/1	3330	30	63	99	1208	1322	33	0/1	1716	16	33	99	602	663	17	0/0	30,0	0	30	71	0	1199	30	0/0	32,0	0	32	77	0	1295	32	0/0	25,0	0	25	56	0	1004	25	0	0	0	0	0	ambiguous	0	0/0	FALSE	FALSE	FALSE	0.48484848484848486	0.47619047619047616
chr06	10409841	NA	T	A	884.63	NA	0.445946	4.88833	2	0.142857	14	33	1X	154	154	1.85	3.0761	3.45895	0	1	1	60	60	6	1	0.600213	0.818182	0.942149	0	0	0	0	1276	4758	121	17	3.0761	3.17181	16	1	16	3.0761	17	49	12.5038	72	snp	GT:AD:AO:DP:GQ:QA:QR:RO	0/0/0/0	12,0	0	12	5	0	474	12	0/1	1712	12	29	99	462	666	17	0/1	2421	21	45	99	814	912	24	0/0	23,0	0	23	59	0	902	23	0/0	19,0	0	19	47	0	765	19	0/0	26,0	0	26	68	0	1039	26	0	0	0	0	0	ambiguous	0	0/0	FALSE	FALSE	FALSE	0.4666666666666667	0.41379310344827586
chr06	10410093	NA	C	T	1077.71	NA	0.5	3.0103	2	0.142857	14	38	1X	177	177	1.50495	3.9246	5.65044	0	1	1	60.2632	60.0719	6	1	3.30359	0.894737	0.971223	0	0	0	0	1505	5507	139	17	3.9246	7.52509	21	1	20	3.23888	18	85	18.0231	54	snp	GT:AD:AO:DP:GQ:QA:QR:RO	0/0/0/0	23,0	0	23	15	0	909	23	0/1	1520	20	35	99	789	603	15	0/1	2318	18	41	99	716	875	23	0/0	29,0	0	29	73	0	1169	29	0/0	19,0	0	19	43	0	775	19	0/0	30,0	0	30	76	0	1176	30	0.191299999999998	0	0	0	0	ambiguous	0	0/0	FALSE	FALSE	FALSE	0.43902439024390244	0.5714285714285714
chr06	10410098	NA	T	G	1063.62	NA	0.5	3.0103	2	0.142857	14	39	1X	181	181	1.51456	3.51141	3.56081	0	1	1	60	60.0704	6	1	3.44685	0.948718	0.950704	0	0	0	0	1497	5541	142	17	4.40227	3.98899	22	1	20	3.06598	19	87	18.6694	55	snp	GT:AD:AO:DP:GQ:QA:QR:RO	0/0/0/0	24,0	0	24	15	0	944	24	0/1	2116	16	37	99	642	806	21	0/1	1823	23	41	99	855	713	18	0/0	31,0	0	31	78	0	1209	31	0/0	18,0	0	18	39	0	697	18	0/0	30,0	0	30	75	0	1172	30	0.0703999999999994	0	0	0	0	ambiguous	0	0/0	FALSE	FALSE	FALSE	0.5609756097560976	0.43243243243243246
chr06	10410670	NA	A	G	1394.43	NA	0.47619	3.52732	2	0.142857	14	50	1X	240	240	1.55556	3.0103	3.05602	0	1	1	60	59.9263	6	1	7.76619	0.94	0.952632	0	0	0	0	1962	7429	190	20	7.3532400000000004	6.71323	30	1	25	3.0103	25	80	13.2962	110	snp	GT:AD:AO:DP:GQ:QA:QR:RO	0/0/0/0	40,0	0	40	34	0	1566	40	0/1	3527	27	62	99	1059	1374	35	0/1	2023	23	43	99	903	793	20	0/0	37,0	0	37	95	0	1461	37	0/0	20,0	0	20	44	0	739	20	0/0	38,0	0	38	98	0	1496	38	0.0737000000000023	0	0	0	0	ambiguous	0	0/0	FALSE	FALSE	FALSE	0.5348837209302325	0.43548387096774194
chr06	10411912	NA	T	C	951.73	NA	0.486486	3.12768	2	0.142857	14	36	1X	168	168	1.57447	5.18177	3.27351	0	1	1	60	60	6	1	2.06703	0.972222	0.969697	0	0	0	0	1360	5230	132	21	5.18177	3.27351	15	1	16	3.9754	20	68	3.27351	64	snp	GT:AD:AO:DP:GQ:QA:QR:RO	0/0/0/0	18,0	0	18	9	0	718	18	0/1	2218	18	40	99	708	877	22	0/1	1618	18	34	99	652	626	16	0/0	31,0	0	31	80	0	1210	31	0/0	22,0	0	22	53	0	868	22	0/0	23,0	0	23	56	0	931	23	0	0	0	0	0	ambiguous	0	0/0	FALSE	FALSE	FALSE	0.5294117647058824	0.45
chr06	10412015	NA	A	G	786.09	NA	0.426471	6.20364	2	0.142857	14	29	1X	172	172	1.30769	3.68421	3.02549	0	1	1	60	60	6	1	8.16387	0.896552	0.958042	0	0	0	0	1137	5629	143	16	3.68421	6.42695	13	1	14	3.08518	15	79	6.42695	64	snp	GT:AD:AO:DP:GQ:QA:QR:RO	0/0/0/0	26,0	0	26	35	0	1035	26	0/1	2215	15	37	99	575	868	22	0/1	1714	14	31	99	562	666	17	0/0	29,0	0	29	90	0	1119	29	0/0	30,0	0	30	93	0	1192	30	0/0	19,0	0	19	60	0	749	19	0	0	0	0	0	ambiguous	0	0/0	FALSE	FALSE	FALSE	0.45161290322580644	0.40540540540540543
chr06	10412267	NA	C	G	1048.59	NA	0.506494	3.0385	2	0.142857	14	39	1X	180	180	1.49515	4.40227	9.80193	0	1	1	60	60	6	1	2.78447	0.974359	0.929078	0	0	0	0	1491	5346	141	27	15.538	4.87376	12	1	21	3.51141	18	62	7.46105	79	snp	GT:AD:AO:DP:GQ:QA:QR:RO	0/0/0/0	22,0	0	22	12	0	824	22	0/1	1924	24	43	99	925	703	19	0/1	1915	15	34	99	566	744	19	0/0	32,0	0	32	81	0	1237	32	0/0	31,0	0	31	78	0	1133	31	0/0	18,0	0	18	39	0	705	18	0	0	0	0	0	ambiguous	0	0/0	FALSE	FALSE	FALSE	0.4411764705882353	0.5581395348837209
chr06	10412557	NA	A	G	1557.93	NA	0.55102	5.22609	2	0.142857	14	54	1X	222	222	1.58065	3.0103	3.47562	0	1	1	60	60	6	1	4.51776	0.907407	0.964286	0	0	0	0	2138	6730	168	30	4.45795	3.83753	24	1	29	3.6537	25	101	17.9521	67	snp	GT:AD:AO:DP:GQ:QA:QR:RO	0/0/0/0	41,0	0	41	20	0	1640	41	0/1	2730	30	57	99	1205	1063	27	0/1	1724	24	41	99	933	667	17	0/0	32,0	0	32	65	0	1303	32	0/0	20,0	0	20	29	0	812	20	0/0	31,0	0	31	62	0	1245	31	0	0	0	0	0	ambiguous	0	0/0	FALSE	FALSE	FALSE	0.5853658536585366	0.5263157894736842
chr06	10412851	NA	A	G	1447.54	NA	0.495146	3.03138	2	0.142857	14	51	1X	230	230	1.62205	3.05288	10.5923	0	1	1	60	60	6	1	5.82823	0.862745	0.955307	0	0	0	0	2021	6856	179	22	5.09662	5.06046	29	1	29	5.09662	22	97	5.7398	82	snp	GT:AD:AO:DP:GQ:QA:QR:RO	0/0/0/0	38,0	0	38	25	0	1427	38	0/1	2531	31	56	99	1251	979	25	0/1	2720	20	47	99	770	1011	27	0/0	29,0	0	29	65	0	1124	29	0/0	33,0	0	33	77	0	1272	33	0/0	27,0	0	27	59	0	1043	27	0	0	0	0	0	ambiguous	0	0/0	FALSE	FALSE	FALSE	0.425531914893617	0.5535714285714286
chr06	10413195	NA	A	G	1090.2	NA	0.424528	8.25461	2	0.142857	14	45	1X	250	250	1.47222	6.91895	5.09662	0	1	1.5	60	60	6	1	11.587	0.888889	0.965686	0	0	0	0	1616	8051	204	26	5.37479	3.18061	19	1	23	3.05855	22	101	3.05288	103	snp	GT:AD:AO:DP:GQ:QA:QR:RO	0/0/0/0	42,0	0	42	50	0	1651	42	0/1	3121	21	52	99	768	1245	31	0/1	2924	24	54	99	848	1145	29	0/0	32,0	0	32	94	0	1266	32	0/0	35,0	0	35	99	0	1380	35	0/0	35,0	0	35	99	0	1364	35	0	0	0	0	0	ambiguous	0	0/0	FALSE	FALSE	FALSE	0.4444444444444444	0.40384615384615385
chr06	10413631	NA	T	C	1285.16	NA	0.479167	3.37221	2	0.142857	14	46	1X	207	207	1.72973	3.19912	11.4399	0	1	1	60.2174	60	6	1	5.71399	0.869565	0.975155	0	0	0	0	1813	6284	161	26	4.70971	5.28967	20	1	20	4.70971	26	74	5.28967	87	snp	GT:AD:AO:DP:GQ:QA:QR:RO	0/0/0/0	36,0	0	36	25	0	1378	36	0/1	3128	28	59	99	1092	1199	31	0/1	1918	18	37	99	721	753	19	0/0	35,0	0	35	85	0	1379	35	0/0	24,0	0	24	52	0	963	24	0/0	16,0	0	16	28	0	612	16	0.217399999999998	0	0	0	0	ambiguous	0	0/0	FALSE	FALSE	FALSE	0.4864864864864865	0.4745762711864407
chr06	10414056	NA	C	A	1493.43	NA	0.571429	7.04303	2	0.142857	14	52	1X	214	214	1.47967	5.68288	5.63751	0	1	1	60	60	6	1	5.66967	0.903846	0.950617	0	0	0	0	2049	6270	162	28	3.67845	3.49285	24	1	20	9.02361	32	84	3.49285	78	snp	GT:AD:AO:DP:GQ:QA:QR:RO	0/0/0/0	44,0	0	44	25	0	1700	44	0/1	2333	33	56	99	1296	895	23	0/1	1619	19	35	99	753	613	16	0/0	32,0	0	32	66	0	1214	32	0/0	21,0	0	21	33	0	825	21	0/0	26,0	0	26	48	0	1023	26	0	0	0	0	0	ambiguous	0	0/0	FALSE	FALSE	FALSE	0.5428571428571428	0.5892857142857143
chr06	10414831	NA	T	C	1535.58	NA	0.534653	4.06379	2	0.142857	14	54	1X	241	241	1.44286	3.6537	5.62303	0	1	1	60	59.9733	6	1	5.30793	0.888889	0.973262	0	0	0	0	2121	7357	187	34	10.8919	3.5793	20	1	25	3.6537	29	94	3.02191	93	snp	GT:AD:AO:DP:GQ:QA:QR:RO	0/0/0/0	38,0	0	38	23	0	1469	38	0/1	2436	36	60	99	1419	928	24	0/1	2318	18	41	99	702	918	23	0/0	38,0	0	38	90	0	1474	38	0/0	25,0	0	25	51	0	995	25	0/0	39,0	0	39	93	0	1573	39	0.0266999999999982	0	0	0	0	ambiguous	0	0/0	FALSE	FALSE	FALSE	0.43902439024390244	0.6
chr06	10414937	NA	T	A	1250.83	NA	0.511364	3.109	2	0.142857	14	45	1X	226	226	1.27536	11.1654	3.59816	0	1	1	60	60	6	1	7.572	0.888889	0.977901	0	0	0	0	1751	7086	181	17	8.84915	3.31023	28	1	25	4.21667	20	83	5.70964	98	snp	GT:AD:AO:DP:GQ:QA:QR:RO	0/0/0/0	35,0	0	35	33	0	1398	35	0/1	2522	22	47	99	858	944	25	0/1	1823	23	41	99	893	680	18	0/0	42,0	0	42	99	0	1648	42	0/0	25,0	0	25	64	0	980	25	0/0	36,0	0	36	98	0	1436	36	0	0	0	0	0	ambiguous	0	0/0	FALSE	FALSE	FALSE	0.5609756097560976	0.46808510638297873
chr06	10414990	NA	G	A	1395.08	NA	0.520833	3.37221	2	0.142857	14	50	1X	233	233	1.40146	14.1282	3.97144	0	1	1	60	60	6	1	7.15711	0.88	0.961749	0	0	0	0	1944	7232	183	26	3.18402	3.02217	24	1	23	3.70517	27	87	3.97144	96	snp	GT:AD:AO:DP:GQ:QA:QR:RO	0/0/0/0	40,0	0	40	31	0	1567	40	0/1	2726	26	53	99	1018	1048	27	0/1	1924	24	43	99	926	736	19	0/0	40,0	0	40	99	0	1619	40	0/0	30,0	0	30	71	0	1178	30	0/0	27,0	0	27	62	0	1084	27	0	0	0	0	0	ambiguous	0	0/0	FALSE	FALSE	FALSE	0.5581395348837209	0.49056603773584906
chr06	10415064	NA	C	G	1812.38	NA	0.547826	5.29507	2	0.142857	14	63	1X	260	260	1.58621	5.80219	6.19586	0	1	1	60	59.9391	6	1	2.24118	0.904762	0.959391	0	0	0	0	2496	7610	197	28	4.69922	3.28587	35	1	24	10.7656	39	99	3.02132	98	snp	GT:AD:AO:DP:GQ:QA:QR:RO	0/0/0/0	37,0	0	37	10	0	1413	37	0/1	2834	34	62	99	1360	1113	28	0/1	2429	29	53	99	1136	911	24	0/0	42,0	0	42	90	0	1664	42	0/0	34,0	0	34	66	0	1274	34	0/0	32,0	0	32	60	0	1235	32	0.0608999999999966	0	0	0	0	ambiguous	0	0/0	FALSE	FALSE	FALSE	0.5471698113207547	0.5483870967741935
chr06	10415105	NA	G	A	3590.24	NA	0	0	4	0.285714	14	102	1X	242	242	1.45714	3.09546	3.25847	0	1	1	60	60	6	1	3.20943	0.892157	0.971429	0	0	0	0	4087	5493	140	55	4.37279	3.25847	47	1	49	3.35092	53	74	4.00297	66	snp	GT:AD:AO:DP:GQ:QA:QR:RO	0/0/0/0	39,0	0	39	14	0	1522	39	1/1	60	60	60	99	2409	0	0	1/1	42	42	42	99	1678	0	0	0/0	40,0	0	40	86	0	1597	40	0/0	27,0	0	27	47	0	1024	27	0/0	34,0	0	34	68	0	1350	34	0	0	0	0	0	unambiguous	0	0/0	FALSE	FALSE	FALSE	1	1
chr06	10415533	NA	C	A	1711.31	NA	0.517544	3.31507	2	0.142857	14	59	1X	244	244	1.75385	3.34154	3.96105	0	1	1	60	60	6	1	4.25731	0.949153	0.940541	0	0	0	0	2369	7263	185	34	5.99147	4.43056	25	1	33	4.81373	26	96	3.58545	89	snp	GT:AD:AO:DP:GQ:QA:QR:RO	0/0/0/0	42,0	0	42	19	0	1705	42	0/1	3233	33	65	99	1327	1278	32	0/1	2326	26	49	99	1042	886	23	0/0	33,0	0	33	65	0	1264	33	0/0	19,0	0	19	23	0	733	19	0/0	36,0	0	36	74	0	1397	36	0	0	0	0	0	ambiguous	0	0/0	FALSE	FALSE	FALSE	0.5306122448979592	0.5076923076923077
chr06	10415744	NA	C	G	1519.51	NA	0.514286	3.19643	2	0.142857	14	54	1X	250	250	1.44828	3.6537	3.18756	0	1	1	60	60	6	1	8.10481	0.888889	0.943878	0	0	0	0	2111	7672	196	30	4.45795	3.40914	24	1	21	8.80089	33	97	3.05462	99	snp	GT:AD:AO:DP:GQ:QA:QR:RO	0/0/0/0	45,0	0	45	35	0	1802	45	0/1	3131	31	62	99	1203	1244	31	0/1	2023	23	43	99	908	766	20	0/0	41,0	0	41	99	0	1579	41	0/0	20,0	0	20	39	0	789	20	0/0	39,0	0	39	96	0	1492	39	0	0	0	0	0	ambiguous	0	0/0	FALSE	FALSE	FALSE	0.5348837209302325	0.5
chr06	10415936	NA	G	A	1004.71	NA	0.486111	3.13094	2	0.142857	14	35	1X	177	177	1.37143	4.56135	3.39531	0	1	1	66.2857	60	6	1	8.1462	0.885714	0.950355	0	0	0	0	1407	5478	141	21	6.05036	4.87376	14	1	15	4.56135	20	61	8.56989	80	snp	GT:AD:AO:DP:GQ:QA:QR:RO	0/0/0/0	35,0	0	35	35	0	1331	35	0/1	2624	24	50	99	956	1037	26	0/1	1111	11	22	99	451	420	11	0/0	29,0	0	29	79	0	1146	29	0/0	18,0	0	18	46	0	686	18	0/0	22,0	0	23	58	0	858	22	6.28570000000001	0	0	0	0	ambiguous	0	0/0	FALSE	FALSE	FALSE	0.5	0.48
chr06	10417746	NA	A	C	755.05	NA	0.529412	3.3935	2	0.142857	14	27	1X	124	124	1.39726	3.09072	12.8827	0	1	1	57.1111	58.6701	6	1	4.42402	0.777778	0.917526	0	0	0	0	1060	3811	97	13	3.09072	3.21178	14	1	10	6.95112	17	42	6.79359	55	snp	GT:AD:AO:DP:GQ:QA:QR:RO	0/0/0/0	31,0	0	31	28	0	1206	31	0/1	1317	17	30	99	679	493	13	0/1	1110	10	21	99	381	442	11	0/0	18,0	0	18	43	0	712	18	0/0	14,0	0	14	31	0	566	14	0/0	10,0	0	10	19	0	392	10	1.559	0	0	0	0	ambiguous	0	0/0	FALSE	FALSE	FALSE	0.47619047619047616	0.5666666666666667
chr06	10419449	NA	G	A	1478.56	NA	0.53125	3.8246000000000002	2	0.142857	14	51	1X	206	206	1.74545	3.3935	3.69677	0	1	1	60	60	6	1	0.287776	0.882353	0.967742	0	0	0	0	2039	6081	155	24	3.3935	11.7662	27	1	24	3.3935	27	73	4.14507	82	snp	GT:AD:AO:DP:GQ:QA:QR:RO	0/0/0/0	26,0	0	26	4	0	1035	26	0/1	2429	29	53	99	1158	927	24	0/1	2122	22	43	99	881	827	21	0/0	30,0	0	30	62	0	1190	30	0/0	24,0	0	24	43	0	928	24	0/0	30,0	0	30	62	0	1174	30	0	0	0	0	0	ambiguous	0	0/0	FALSE	FALSE	FALSE	0.5116279069767442	0.5471698113207547
chr06	10419459	NA	G	A	1526.24	NA	0.524752	3.54779	2	0.142857	14	53	1X	222	222	1.66942	3.05127	5.18177	0	1	1	60	60	6	1	2.13342	0.867925	0.964497	0	0	0	0	2108	6552	169	29	4.03458	7.64877	24	1	27	3.05127	26	80	4.05106	89	snp	GT:AD:AO:DP:GQ:QA:QR:RO	0/0/0/0	31,0	0	31	10	0	1206	31	0/1	2726	26	53	99	1050	1031	27	0/1	2127	27	48	99	1058	817	21	0/0	33,0	0	33	70	0	1263	33	0/0	26,0	0	26	49	0	1008	26	0/0	31,0	0	31	64	0	1227	31	0	0	0	0	0	ambiguous	0	0/0	FALSE	FALSE	FALSE	0.5625	0.49056603773584906
chr06	10419559	NA	A	G	1327.1	NA	0.489796	3.09893	2	0.142857	14	48	1X	236	236	1.42029	14.5915	3.0565	0	1	1	60	60	6	1	7.82773	0.9375	0.909574	0	0	0	0	1869	7239	188	25	3.19126	4.16534	23	1	23	3.19126	25	100	4.67356	88	snp	GT:AD:AO:DP:GQ:QA:QR:RO	0/0/0/0	38,0	0	38	34	0	1494	38	0/1	2631	31	57	99	1193	978	26	0/1	2417	17	41	99	676	912	24	0/0	41,0	0	41	99	0	1595	41	0/0	29,0	0	29	74	0	1111	29	0/0	30,0	0	30	77	0	1149	30	0	0	0	0	0	ambiguous	0	0/0	FALSE	FALSE	FALSE	0.4146341463414634	0.543859649122807
chr06	10419601	NA	A	G	1207.31	NA	0.44	6.13722	2	0.142857	14	44	1X	227	227	1.5748	15.6443	4.44608	0	1	1	60	60	6	1	8.43917	0.954545	0.912568	0	0	0	0	1742	7084	183	20	3.79993	3.30695	24	1	26	6.16881	18	97	4.44608	86	snp	GT:AD:AO:DP:GQ:QA:QR:RO	0/0/0/0	36,0	0	36	37	0	1411	36	0/1	3227	27	59	99	1076	1258	32	0/1	2417	17	41	99	666	913	24	0/0	41,0	0	41	99	0	1581	41	0/0	26,0	0	26	70	0	995	26	0/0	24,0	0	24	64	0	926	24	0	0	0	0	0	ambiguous	0	0/0	FALSE	FALSE	FALSE	0.4146341463414634	0.4576271186440678
chr06	10419801	NA	C	T	1520.65	NA	0.519231	3.34437	2	0.142857	14	54	1X	234	234	1.6	4.45795	3.05855	0	1	1	60	60	6	1	5.84958	0.944444	0.933333	0	0	0	0	2110	7032	180	25	3.6537	12.4683	29	1	27	3.0103	27	81	6.91895	99	snp	GT:AD:AO:DP:GQ:QA:QR:RO	0/0/0/0	42,0	0	42	25	0	1668	42	0/1	2936	36	65	99	1408	1147	29	0/1	2118	18	39	99	702	783	21	0/0	31,0	0	31	66	0	1217	31	0/0	28,0	0	28	57	0	1099	28	0/0	29,0	0	29	60	0	1118	29	0	0	0	0	0	ambiguous	0	0/0	FALSE	FALSE	FALSE	0.46153846153846156	0.5538461538461539
chr06	10420102	NA	T	G	1585.01	NA	0.539216	4.37279	2	0.142857	14	55	1X	229	229	1.6063	3.99733	3.0103	0	1	1	60	60	6	1	4.63436	0.945455	0.954023	0	0	0	0	2181	6745	174	26	3.36563	11.4466	29	1	25	3.99733	30	83	3.809	91	snp	GT:AD:AO:DP:GQ:QA:QR:RO	0/0/0/0	41,0	0	41	20	0	1597	41	0/1	2536	36	61	99	1414	970	25	0/1	2219	19	41	99	767	825	22	0/0	28,0	0	28	53	0	1041	28	0/0	25,0	0	25	44	0	1000	25	0/0	33,0	0	33	68	0	1312	33	0	0	0	0	0	ambiguous	0	0/0	FALSE	FALSE	FALSE	0.4634146341463415	0.5901639344262295
chr06	10420199	NA	A	G	1515.48	NA	0.556701	5.71904	2	0.142857	14	54	1X	223	223	1.53968	3.6537	4.30284	0	1	1	60	60	6	1	7.1069	0.888889	0.982143	0	0	0	0	2089	6627	168	26	3.17115	3.062	28	1	23	5.5839	31	74	8.18047	94	snp	GT:AD:AO:DP:GQ:QA:QR:RO	0/0/0/0	50,0	0	50	31	0	1979	50	0/1	2432	32	56	99	1226	949	24	0/1	1922	22	41	99	863	739	19	0/0	24,0	0	25	41	0	940	24	0/0	24,0	0	24	41	0	961	24	0/0	27,0	0	27	50	0	1059	27	0	0	0	0	0	ambiguous	0	0/0	FALSE	FALSE	FALSE	0.5365853658536586	0.5714285714285714
chr06	10420451	NA	C	T	1170.76	NA	0.473118	3.59403	2	0.142857	14	44	1X	205	205	1.66071	7.94546	3.34749	0	1	1	60	59.8944	6	1	5.94956	0.909091	0.956522	0	0	0	0	1686	6258	161	28	10.1169	8.95825	16	1	17	7.94546	27	81	3.02379	80	snp	GT:AD:AO:DP:GQ:QA:QR:RO	0/0/0/0	34,0	0	34	26	0	1343	34	0/1	3524	24	59	99	930	1405	35	0/1	1420	20	34	99	756	524	14	0/0	32,0	0	32	80	0	1252	32	0/0	18,0	0	18	38	0	675	18	0/0	28,0	0	28	68	0	1059	28	0.105600000000003	0	0	0	0	ambiguous	0	0/0	FALSE	FALSE	FALSE	0.5882352941176471	0.4067796610169492
chr06	10420613	NA	A	G	1186.1	NA	0.5375	3.98746	2	0.142857	14	43	1X	184	184	1.53846	3.46479	6.47542	0	1	1	59.8837	59.7801	6	1	3.15137	0.953488	0.964539	0	0	0	0	1653	5359	141	21	3.0608	4.25774	22	1	17	7.10075	26	75	4.25774	66	snp	GT:AD:AO:DP:GQ:QA:QR:RO	0/0/0/0	39,0	0	39	26	0	1448	39	0/1	2129	29	50	99	1131	808	21	0/1	1614	14	30	99	522	593	16	0/0	35,0	0	35	83	0	1379	35	0/0	18,0	0	18	32	0	661	18	0/0	12,0	0	12	14	0	470	12	0.1036	0	0	0	0	ambiguous	0	0/0	FALSE	FALSE	FALSE	0.4666666666666667	0.58
chr06	10420736	NA	G	A	1274.44	NA	0.479167	3.37221	2	0.142857	14	46	1X	232	232	1.41176	7.73089	4.69144	0	1	1	60	60	6	1	11.0538	0.978261	0.94086	0	0	0	0	1808	7264	186	18	7.73089	4.17776	28	1	30	12.2627	16	93	3.0103	93	snp	GT:AD:AO:DP:GQ:QA:QR:RO	0/0/0/0	47,0	0	47	48	0	1833	47	0/1	3326	26	59	99	1023	1296	33	0/1	1720	20	37	99	785	656	17	0/0	40,0	0	40	99	0	1548	40	0/0	26,0	0	26	68	0	1014	26	0/0	23,0	0	23	59	0	917	23	0	0	0	0	0	ambiguous	0	0/0	FALSE	FALSE	FALSE	0.5405405405405406	0.4406779661016949
chr06	10420832	NA	T	A	1486.44	NA	0.485981	3.19295	2	0.142857	14	52	1X	238	238	1.63359	3.67845	4.69144	0	1	1	59.8462	59.5161	6	1	7.57658	0.865385	0.924731	0	0	0	0	2075	7218	186	23	4.51363	9.73486	29	1	25	3.17734	27	108	13.5174	78	snp	GT:AD:AO:DP:GQ:QA:QR:RO	0/0/0/0	48,0	0	48	39	0	1909	48	0/1	2329	29	52	99	1162	907	23	0/1	3223	23	55	99	913	1165	32	0/0	38,0	0	38	93	0	1496	38	0/0	27,0	0	27	60	0	1033	27	0/0	18,0	0	18	33	0	708	18	0.330100000000002	0	0	0	0	ambiguous	0	0/0	FALSE	FALSE	FALSE	0.41818181818181815	0.5576923076923077
chr06	10420920	NA	G	A	1189.67	NA	0.453608	4.82359	2	0.142857	14	44	1X	206	206	1.77982	7.94546	12.0715	0	1	1	58.6818	60	6	1	6.89961	0.931818	0.932099	0	0	0	0	1716	6392	162	25	4.78696	3.22477	19	1	26	6.16881	18	83	3.22477	79	snp	GT:AD:AO:DP:GQ:QA:QR:RO	0/0/0/0	37,0	0	37	30	0	1462	37	0/1	3528	28	63	99	1100	1368	35	0/1	1816	16	34	99	616	693	18	0/0	32,0	0	32	80	0	1287	32	0/0	24,0	0	24	56	0	943	24	0/0	16,0	0	16	32	0	639	16	1.3182	0	0	0	0	ambiguous	0	0/0	FALSE	FALSE	FALSE	0.47058823529411764	0.4444444444444444
chr06	10420940	NA	C	T	1344.36	NA	0.527473	3.60686	2	0.142857	14	48	1X	207	207	1.56897	3.73412	7.9405	0	1	1	60	59.0377	6	1	5.01672	0.895833	0.968553	0	0	0	0	1873	6274	159	18	9.52472	3.35173	30	1	22	3.73412	26	86	5.31834	73	snp	GT:AD:AO:DP:GQ:QA:QR:RO	0/0/0/0	37,0	0	37	22	0	1488	37	0/1	2531	31	56	99	1240	984	25	0/1	1817	17	35	99	633	692	18	0/0	35,0	0	35	81	0	1400	35	0/0	25,0	0	25	51	0	944	25	0/0	19,0	0	19	33	0	766	19	0.962299999999999	0	0	0	0	ambiguous	0	0/0	FALSE	FALSE	FALSE	0.4857142857142857	0.5535714285714286
chr06	10420945	NA	G	T	1373.81	NA	0.521739	3.38795	2	0.142857	14	48	1X	208	208	1.58621	3.73412	4.96463	0	1	1	60	58.9062	6	1	5.67909	0.895833	0.9625	0	0	0	0	1902	6256	160	22	3.73412	3.49888	26	1	22	3.73412	26	87	5.67035	73	snp	GT:AD:AO:DP:GQ:QA:QR:RO	0/0/0/0	39,0	0	39	25	0	1515	39	0/1	2532	32	57	99	1259	975	25	0/1	1916	16	35	99	643	725	19	0/0	38,0	0	38	90	0	1520	38	0/0	19,0	0	19	33	0	722	19	0/0	20,0	0	20	36	0	799	20	1.0938	0	0	0	0	ambiguous	0	0/0	FALSE	FALSE	FALSE	0.45714285714285713	0.5614035087719298
chr06	10422263	NA	A	G	1168.7	NA	0.462366	4.15441	2	0.142857	14	43	1X	240	240	1.26531	7.10075	3.28587	0	1	1	60	59.7056	6	1	14.6657	0.906977	0.944162	0	0	0	0	1664	7642	197	26	7.10075	4.34405	17	1	25	5.48477	18	96	3.28587	101	snp	GT:AD:AO:DP:GQ:QA:QR:RO	0/0/0/0	52,0	0	52	64	0	2075	52	0/1	2722	22	49	99	880	1029	27	0/1	2321	21	44	99	784	867	23	0/0	28,0	0	28	83	0	1092	28	0/0	38,0	0	38	99	0	1443	38	0/0	29,0	0	29	86	0	1136	29	0.294400000000003	0	0	0	0	ambiguous	0	0/0	FALSE	FALSE	FALSE	0.4772727272727273	0.4489795918367347
chr06	10422541	NA	G	A	1247.89	NA	0.516854	3.22989	2	0.142857	14	46	1X	223	223	1.32836	4.70971	4.00402	0	1	1	59.8696	59.8192	6	1	9.69531	0.956522	0.903955	0	0	0	0	1740	7018	177	24	3.19912	3.02257	22	1	24	3.19912	22	100	9.50018	77	snp	GT:AD:AO:DP:GQ:QA:QR:RO	0/0/0/0	45,0	0	45	42	0	1807	45	0/1	2631	31	57	99	1188	1044	26	0/1	1715	15	32	99	552	693	17	0/0	40,0	0	40	99	0	1559	40	0/0	28,0	0	28	70	0	1094	28	0/0	21,0	0	21	49	0	821	21	0.0503999999999962	0	0	0	0	ambiguous	0	0/0	FALSE	FALSE	FALSE	0.46875	0.543859649122807
chr06	10422570	NA	T	G	987.76	NA	0.514286	3.13438	2	0.142857	14	36	1X	204	204	1.04478	3.0103	3.83753	0	1	1	59.9167	59.7321	6	1	13.5422	0.944444	0.904762	0	0	0	0	1380	6501	168	23	9.04217	4.30284	13	1	21	5.18177	15	91	5.54368	77	snp	GT:AD:AO:DP:GQ:QA:QR:RO	0/0/0/0	47,0	0	47	59	0	1789	47	0/1	2122	22	43	99	871	822	21	0/1	1314	14	27	99	509	513	13	0/0	41,0	0	41	99	0	1615	41	0/0	26,0	0	26	78	0	992	26	0/0	20,0	0	20	60	0	770	20	0.184599999999996	0	0	0	0	ambiguous	0	0/0	FALSE	FALSE	FALSE	0.5185185185185185	0.5116279069767442
chr06	10422687	NA	G	A	1216.58	NA	0	0	4	0.285714	14	37	1X	176	176	0.532374	7.76406	3.40085	0	1	1	60	59.6691	6	1	7.79333	0.945946	0.956835	0	0	0	0	1413	5426	139	13	10.1116	3.40085	24	1	17	3.5385	20	74	4.27569	65	snp	GT:AD:AO:DP:GQ:QA:QR:RO	0/0/0/0	45,0	0	45	84	0	1792	45	1/1	22	22	22	55	820	0	0	1/1	15	15	15	34	593	0	0	0/0	42,0	0	42	99	0	1605	42	0/0	21,0	0	21	91	0	804	21	0/0	31,0	0	31	99	0	1225	31	0.3309	0	0	0	0	unambiguous	0	0/0	FALSE	FALSE	FALSE	1	1
chr06	10422706	NA	C	T	1260.33	NA	0	0	4	0.285714	14	37	1X	175	175	0.536232	10.1116	3.78696	0	1	1	60	59.6642	6	1	8.6771	0.918919	0.956204	0	0	0	0	1457	5449	137	17	3.5385	11.395	20	1	16	4.47751	21	71	3.40655	66	snp	GT:AD:AO:DP:GQ:QA:QR:RO	0/0/0/0	42,0	0	42	79	0	1650	42	1/1	21	21	21	53	849	0	0	1/1	16	16	16	38	608	0	0	0/0	41,0	0	41	99	0	1633	41	0/0	20,0	0	20	87	0	816	20	0/0	34,0	0	35	99	0	1350	34	0.335799999999999	0	0	0	0	unambiguous	0	0/0	FALSE	FALSE	FALSE	1	1
chr06	10423100	NA	G	A	1405.66	NA	0.505051	3.03223	2	0.142857	14	50	1X	238	238	1.42446	3.0103	14.8379	0	1	1	59.9	59.8404	6	1	10.1813	0.92	0.946809	0	0	0	0	1953	7430	188	22	4.57376	6.75262	28	1	27	3.70517	23	97	3.42611	91	snp	GT:AD:AO:DP:GQ:QA:QR:RO	0/0/0/0	49,0	0	49	44	0	1957	49	0/1	3228	28	60	99	1096	1222	32	0/1	1722	22	39	99	857	651	17	0/0	30,0	0	30	73	0	1200	30	0/0	33,0	0	33	82	0	1314	33	0/0	27,0	0	27	64	0	1086	27	0.0595999999999961	0	0	0	0	ambiguous	0	0/0	FALSE	FALSE	FALSE	0.5641025641025641	0.4666666666666667
chr06	10423212	NA	A	G	1433.03	NA	0.481481	3.332	2	0.142857	14	52	1X	229	229	1.78512	13.7006	5.08363	0	1	1	60	60	6	1	5.53643	0.923077	0.926554	0	0	0	0	2044	6715	177	26	3.0103	3.31701	26	1	34	13.7006	18	83	4.49475	94	snp	GT:AD:AO:DP:GQ:QA:QR:RO	0/0/0/0	39,0	0	39	24	0	1521	39	0/1	3231	31	63	99	1225	1204	32	0/1	2421	21	45	99	819	883	24	0/0	26,0	0	26	54	0	961	26	0/0	29,0	0	29	63	0	1129	29	0/0	27,0	0	27	57	0	1017	27	0	0	0	0	0	ambiguous	0	0/0	FALSE	FALSE	FALSE	0.4666666666666667	0.49206349206349204
chr06	10423261	NA	A	G	1353.16	NA	0.466019	4.04333	2	0.142857	14	48	1X	217	217	1.80702	3.19126	3.12594	0	1	1	59.8125	60	6	1	4.16074	0.958333	0.940828	0	0	0	0	1920	6630	169	17	11.8771	6.72365	31	1	26	3.73412	22	87	3.33152	82	snp	GT:AD:AO:DP:GQ:QA:QR:RO	0/0/0/0	31,0	0	31	18	0	1206	31	0/1	3129	29	60	99	1153	1237	31	0/1	2419	19	43	99	767	953	24	0/0	27,0	0	27	61	0	1061	27	0/0	30,0	0	30	70	0	1169	30	0/0	26,0	0	26	58	0	1004	26	0.1875	0	0	0	0	ambiguous	0	0/0	FALSE	FALSE	FALSE	0.4418604651162791	0.48333333333333334
chr06	10423290	NA	C	A	1541.56	NA	0.470085	3.91972	2	0.142857	14	55	1X	236	236	1.96639	3.36563	5.03781	0	1	1	59.5818	60	6	1	2.36662	0.927273	0.944751	0	0	0	0	2180	7072	181	24	4.94488	3.31023	31	1	28	3.04978	27	93	3.31023	88	snp	GT:AD:AO:DP:GQ:QA:QR:RO	0/0/0/0	31,0	0	31	11	0	1212	31	0/1	3429	29	63	99	1162	1342	34	0/1	2826	26	54	99	1018	1103	28	0/0	24,0	0	24	44	0	930	24	0/0	34,0	0	34	74	0	1309	34	0/0	30,0	0	30	62	0	1176	30	0.418199999999999	0	0	0	0	ambiguous	0	0/0	FALSE	FALSE	FALSE	0.48148148148148145	0.4603174603174603
chr06	10423326	NA	T	C	1805.3	NA	0.516667	3.29983	2	0.142857	14	62	1X	245	245	1.92	6.51267	3.11709	1	1	1	59.629	60	6	1	0.00992936	0.919355	0.956284	0	0	0	0	2500	7020	183	30	3.15039	3.97144	32	1	32	3.15039	30	97	4.44608	86	snp	GT:AD:AO:DP:GQ:QA:QR:RO	0/0/0/0	32,0	0	32	3	0	1221	32	0/1	3231	31	63	99	1258	1268	32	0/1	2631	31	57	99	1242	1002	26	0/0	28,0	0	28	86	0	1040	28	0/0	33,0	0	33	99	0	1236	33	0/0	32,0	0	32	98	0	1253	32	0.371000000000002	0	0	0	0	ambiguous	0	0/0	FALSE	FALSE	FALSE	0.543859649122807	0.49206349206349204
chr06	10423407	NA	A	C	1572.21	NA	0.495575	3.02952	2	0.142857	14	56	1X	245	245	1.71212	10.6105	3.94093	0	1	1	60	60	6	1	5.53407	0.910714	0.952381	0	0	0	0	2213	7205	189	35	10.6105	4.4005	21	1	26	3.63072	30	103	6.3307	86	snp	GT:AD:AO:DP:GQ:QA:QR:RO	0/0/0/0	41,0	0	41	24	0	1593	41	0/1	3228	28	60	99	1127	1226	32	0/1	2528	28	53	99	1086	924	25	0/0	33,0	0	33	72	0	1296	33	0/0	31,0	0	31	66	0	1162	31	0/0	27,0	0	27	54	0	1004	27	0	0	0	0	0	ambiguous	0	0/0	FALSE	FALSE	FALSE	0.5283018867924528	0.4666666666666667
chr06	10423428	NA	T	G	1584.04	NA	0.514019	3.19295	2	0.142857	14	55	1X	244	244	1.56204	6.20829	4.95199	0	1	1	60	60	6	1	5.36417	0.927273	0.968254	0	0	0	0	2195	7399	189	28	3.04978	3.57327	27	1	22	7.78754	33	98	3.57327	91	snp	GT:AD:AO:DP:GQ:QA:QR:RO	0/0/0/0	39,0	0	39	23	0	1549	39	0/1	2929	29	58	99	1173	1107	29	0/1	2326	26	49	99	1022	885	23	0/0	39,0	0	39	92	0	1547	39	0/0	30,0	0	30	65	0	1176	30	0/0	29,0	0	29	62	0	1135	29	0	0	0	0	0	ambiguous	0	0/0	FALSE	FALSE	FALSE	0.5306122448979592	0.5
chr06	10423443	NA	T	A	1489.54	NA	0.504854	3.03138	2	0.142857	14	52	1X	242	242	1.48201	3.17734	3.0103	0	1	1	60	60	6	1	7.8183	0.923077	0.963158	0	0	0	0	2063	7486	190	23	4.51363	3.0103	29	1	24	3.67845	28	100	4.15318	90	snp	GT:AD:AO:DP:GQ:QA:QR:RO	0/0/0/0	43,0	0	43	34	0	1668	43	0/1	3029	29	59	99	1146	1172	30	0/1	2123	23	44	99	917	830	21	0/0	37,0	0	37	92	0	1466	37	0/0	29,0	0	29	68	0	1138	29	0/0	30,0	0	30	71	0	1212	30	0	0	0	0	0	ambiguous	0	0/0	FALSE	FALSE	FALSE	0.5227272727272727	0.4915254237288136
chr06	10423624	NA	C	A	1329.9	NA	0.505155	3.03269	2	0.142857	14	49	1X	215	215	1.64407	6.59988	3.2196	0	1	1	60	60	6	1	7.23411	0.938776	0.945783	0	0	0	0	1875	6427	166	24	3.05462	16.4054	25	1	29	6.59988	20	86	3.48122	80	snp	GT:AD:AO:DP:GQ:QA:QR:RO	0/0/0/0	44,0	0	44	31	0	1715	44	0/1	2328	28	51	99	1086	861	23	0/1	2521	21	46	99	789	959	25	0/0	29,0	0	29	64	0	1152	29	0/0	24,0	0	24	49	0	903	24	0/0	21,0	0	21	40	0	837	21	0	0	0	0	0	ambiguous	0	0/0	FALSE	FALSE	FALSE	0.45652173913043476	0.5490196078431373
chr06	10423685	NA	G	A	1697.01	NA	0.535714	4.25114	2	0.142857	14	60	1X	238	238	1.77778	5.32654	7.89001	0	1	1	60	60	6	1	2.37972	0.95	0.966292	0	0	0	0	2363	7006	178	22	12.2752	3.20549	38	1	34	5.32654	26	86	3.44947	92	snp	GT:AD:AO:DP:GQ:QA:QR:RO	0/0/0/0	39,0	0	39	11	0	1507	39	0/1	2836	36	64	99	1423	1108	28	0/1	2424	24	48	99	940	926	24	0/0	34,0	0	34	64	0	1357	34	0/0	29,0	0	29	49	0	1158	29	0/0	24,0	0	24	34	0	950	24	0	0	0	0	0	ambiguous	0	0/0	FALSE	FALSE	FALSE	0.5	0.5625
chr06	10423705	NA	C	G	1828.67	NA	0.547009	5.25601	2	0.142857	14	64	1X	246	246	1.81395	7.89611	3.77389	0	1	1	60	60	6	1	2.25663	0.984375	0.972527	0	0	0	0	2534	7091	182	25	9.66043	3.05802	39	1	35	4.23175	29	87	3.77389	95	snp	GT:AD:AO:DP:GQ:QA:QR:RO	0/0/0/0	43,0	0	43	10	0	1628	43	0/1	2838	38	66	99	1514	1098	28	0/1	2526	26	51	99	1020	971	25	0/0	32,0	0	32	53	0	1281	32	0/0	29,0	0	29	44	0	1140	29	0/0	25,0	0	25	32	0	973	25	0	0	0	0	0	ambiguous	0	0/0	FALSE	FALSE	FALSE	0.5098039215686274	0.5757575757575758
chr06	10423710	NA	T	A	1829.18	NA	0.551724	5.70592	2	0.142857	14	64	1X	243	243	1.82677	6.40323	3.60473	0	1	1	60	60	6	1	0.557187	0.96875	0.972067	0	0	0	0	2525	6965	179	29	4.23175	4.47817	35	1	36	5.18177	28	88	3.11948	91	snp	GT:AD:AO:DP:GQ:QA:QR:RO	0/0/0/0	38,0	0	38	4	0	1481	38	0/1	2736	36	63	99	1419	1044	27	0/1	2528	28	53	99	1106	985	25	0/0	34,0	0	34	59	0	1318	34	0/0	31,0	0	31	50	0	1178	31	0/0	24,0	0	24	29	0	959	24	0	0	0	0	0	ambiguous	0	0/0	FALSE	FALSE	FALSE	0.5283018867924528	0.5714285714285714
chr06	10423811	NA	G	T	1440.8	NA	0.495146	3.03138	2	0.142857	14	51	1X	224	224	1.70248	3.3935	3.46479	0	1	1	60.1961	60	6	1	4.06843	0.901961	0.97093	0	0	0	0	2013	6620	172	27	3.3935	8.06024	24	1	25	3.05288	26	89	3.46479	83	snp	GT:AD:AO:DP:GQ:QA:QR:RO	0/0/0/0	34,0	0	34	18	0	1351	34	0/1	2830	30	58	99	1168	1036	28	0/1	2421	21	45	99	845	906	24	0/0	33,0	0	33	75	0	1273	33	0/0	26,0	0	26	54	0	999	26	0/0	27,0	0	28	57	0	1055	27	0.196100000000001	0	0	0	0	ambiguous	0	0/0	FALSE	FALSE	FALSE	0.4666666666666667	0.5172413793103449
chr06	10423853	NA	C	T	1177.82	NA	0.438776	6.20103	2	0.142857	14	43	1X	221	221	1.5935	3.0608	3.0591	0	1	1	60.2326	60	6	1	8.1219	0.906977	0.949438	0	0	0	0	1684	6927	178	21	3.0608	7.89001	22	1	21	3.0608	22	93	3.79105	85	snp	GT:AD:AO:DP:GQ:QA:QR:RO	0/0/0/0	35,0	0	35	35	0	1401	35	0/1	3026	26	56	99	999	1120	30	0/1	2517	17	42	99	685	986	25	0/0	39,0	0	39	99	0	1521	39	0/0	21,0	0	21	55	0	832	21	0/0	28,0	0	28	76	0	1067	28	0.232599999999998	0	0	0	0	ambiguous	0	0/0	FALSE	FALSE	FALSE	0.40476190476190477	0.4642857142857143
chr06	10423894	NA	T	G	1300.65	NA	0.435185	6.95112	2	0.142857	14	47	1X	228	228	1.8	4.16534	5.03781	0	1	1	60.2128	60	6	1	7.9118	0.93617	0.939227	0	0	0	0	1864	7033	181	21	4.16534	14.5395	26	1	21	4.16534	26	85	4.46195	96	snp	GT:AD:AO:DP:GQ:QA:QR:RO	0/0/0/0	39,0	0	39	34	0	1562	39	0/1	3529	29	64	99	1147	1361	35	0/1	2618	18	44	99	717	1007	26	0/0	29,0	0	29	73	0	1130	29	0/0	23,0	0	23	55	0	861	23	0/0	29,0	0	29	73	0	1112	29	0.212800000000001	0	0	0	0	ambiguous	0	0/0	FALSE	FALSE	FALSE	0.4090909090909091	0.453125
chr06	10424177	NA	T	C	1667.28	NA	0.553571	5.80219	2	0.142857	14	62	1X	221	221	2.05505	5.25182	6.08314	0	1	1	60	60	6	1	0.203254	0.951613	0.968553	0	0	0	0	2336	5804	159	28	4.27115	3.6795	34	1	31	3.0103	31	89	7.9405	70	snp	GT:AD:AO:DP:GQ:QA:QR:RO	0/0/0/0	40,0	0	40	4	0	1476	40	0/1	2537	37	62	99	1418	884	25	0/1	2525	25	50	99	918	829	25	0/0	29,0	0	29	41	0	1114	29	0/0	21,0	0	21	17	0	798	21	0/0	19,0	0	19	11	0	703	19	0	0	0	0	0	ambiguous	0	0/0	FALSE	FALSE	FALSE	0.5	0.5967741935483871
chr06	10424206	NA	T	G	1540.93	NA	0.445312	6.33537	2	0.142857	14	57	1X	254	254	2.03175	6.09608	3.90314	0	1	1	60	60	6	1	7.19953	0.947368	0.959391	0	0	0	0	2216	7610	197	31	3.9627	19.7758	26	1	25	4.877	32	103	3.90314	94	snp	GT:AD:AO:DP:GQ:QA:QR:RO	0/0/0/0	46,0	0	46	32	0	1796	46	0/1	4132	32	73	99	1263	1566	41	0/1	3025	25	55	99	953	1151	30	0/0	33,0	0	33	73	0	1251	33	0/0	19,0	0	19	31	0	744	19	0/0	28,0	0	28	58	0	1102	28	0	0	0	0	0	ambiguous	0	0/0	FALSE	FALSE	FALSE	0.45454545454545453	0.4383561643835616
chr06	10424460	NA	T	A	1386.95	NA	0.485149	3.2038	2	0.142857	14	49	1X	230	230	1.56589	8.37251	4.46195	0	1	1	60	60	6	1	9.40232	0.877551	0.928177	0	0	0	0	1943	7192	181	25	3.05462	3.31023	24	1	24	3.05462	25	105	13.0998	76	snp	GT:AD:AO:DP:GQ:QA:QR:RO	0/0/0/0	47,0	0	47	41	0	1856	47	0/1	3322	22	55	99	880	1308	33	0/1	1927	27	46	99	1063	775	19	0/0	25,0	0	25	57	0	980	25	0/0	23,0	0	23	51	0	904	23	0/0	34,0	0	34	84	0	1369	34	0	0	0	0	0	ambiguous	0	0/0	FALSE	FALSE	FALSE	0.5869565217391305	0.4
chr06	10424878	NA	T	C	1536.29	NA	0.474138	3.68421	2	0.142857	14	55	1X	245	245	1.79845	3.04978	6.71323	0	1	1	60	60	6	1	6.01508	0.981818	0.947368	0	0	0	0	2164	7406	190	28	3.04978	6.71323	27	1	30	3.99733	25	84	8.54184	106	snp	GT:AD:AO:DP:GQ:QA:QR:RO	0/0/0/0	45,0	0	45	31	0	1735	45	0/1	3934	34	73	99	1353	1541	39	0/1	2221	21	43	99	811	837	22	0/0	39,0	0	39	92	0	1548	39	0/0	17,0	0	17	26	0	638	17	0/0	28,0	0	28	59	0	1107	28	0	0	0	0	0	ambiguous	0	0/0	FALSE	FALSE	FALSE	0.4883720930232558	0.4657534246575342
chr06	10425073	NA	A	G	1023.47	NA	0.445783	5.12945	2	0.142857	14	37	1X	199	199	1.43103	4.47751	3.22477	0	1	1	59.7838	60.0617	6	1	8.58714	0.945946	0.944444	0	0	0	0	1459	6305	162	20	3.5385	5.63751	17	1	18	3.06899	19	79	3.22477	83	snp	GT:AD:AO:DP:GQ:QA:QR:RO	0/0/0/0	33,0	0	33	37	0	1258	33	0/1	2924	24	53	99	957	1154	29	0/1	1713	13	30	99	502	637	17	0/0	31,0	0	31	89	0	1217	31	0/0	19,0	0	19	53	0	710	19	0/0	33,0	0	33	95	0	1329	33	0.277900000000002	0	0	0	0	ambiguous	0	0/0	FALSE	FALSE	FALSE	0.43333333333333335	0.4528301886792453
chr06	10425164	NA	A	T	1132.51	NA	0.466667	3.87889	2	0.142857	14	42	1X	192	192	1.76471	3.21711	3.53145	0	1	1	60	60	6	1	3.50191	0.833333	0.94	0	0	0	0	1623	5862	150	16	8.18047	3.06821	26	1	18	4.87156	24	84	7.70068	66	snp	GT:AD:AO:DP:GQ:QA:QR:RO	0/0/0/0	26,0	0	26	15	0	1018	26	0/1	3226	26	58	99	1006	1260	32	0/1	1616	16	32	99	617	624	16	0/0	30,0	0	30	73	0	1201	30	0/0	18,0	0	18	37	0	669	18	0/0	28,0	0	28	67	0	1090	28	0	0	0	0	0	ambiguous	0	0/0	FALSE	FALSE	FALSE	0.5	0.4482758620689655
chr06	10435390	NA	T	A	1260.31	NA	0.483871	3.22044	2	0.142857	14	45	1X	236	236	1.3007	4.21667	11.2983	0	1	1	60	59.9424	6	1	9.88052	0.911111	0.973822	0	0	0	0	1760	7428	191	23	3.05855	3.29452	22	1	23	3.05855	22	91	3.93119	100	snp	GT:AD:AO:DP:GQ:QA:QR:RO	0/0/0/0	40,0	0	40	43	0	1565	40	0/1	2423	23	47	99	904	934	24	0/1	2422	22	46	99	856	941	24	0/0	32,0	0	32	89	0	1226	32	0/0	36,0	0	36	99	0	1352	36	0/0	35,0	0	35	98	0	1410	35	0.0576000000000008	0	0	0	0	ambiguous	0	0/0	FALSE	FALSE	FALSE	0.4782608695652174	0.48936170212765956
chr06	10435645	NA	G	A	1460.04	NA	0.485981	3.19295	2	0.142857	14	52	1X	264	264	1.36306	3.67845	3.26758	0	1	1.5	60	59.5782	6	1	10.2209	0.865385	0.914692	0	0	0	0	2039	8401	211	30	5.68288	11.6653	22	1	22	5.68288	30	105	3.02059	106	snp	GT:AD:AO:DP:GQ:QA:QR:RO	0/0/0/0	45,0	0	45	44	0	1802	45	0/1	3730	30	68	99	1188	1453	37	0/1	1722	22	39	99	851	680	17	0/0	36,0	0	36	97	0	1451	36	0/0	42,0	0	42	99	0	1660	42	0/0	34,0	0	34	91	0	1355	34	0.421799999999998	0	0	0	0	ambiguous	0	0/0	FALSE	FALSE	FALSE	0.5641025641025641	0.4411764705882353
chr06	10435992	NA	A	T	1609.74	NA	0.564356	6.64375	2	0.142857	14	57	1X	292	292	1.05759	3.0484	3.75876	0	1	1	60	58.9702	6	1	14.8848	0.947368	0.944681	0	0	0	0	2182	9251	235	28	3.0484	10.7814	29	1	31	3.9627	26	110	5.08937	125	snp	GT:AD:AO:DP:GQ:QA:QR:RO	0/0/0/0	61,0	0	61	65	0	2409	61	0/1	2632	32	58	99	1238	1012	26	0/1	1825	25	43	99	944	720	18	0/0	45,0	0	45	99	0	1783	45	0/0	39,0	0	39	99	0	1497	39	0/0	46,0	0	46	99	0	1830	46	1.0298	0	0	0	0	ambiguous	0	0/0	FALSE	FALSE	FALSE	0.5813953488372093	0.5517241379310345
chr06	10436295	NA	T	A	1465.23	NA	0.574713	7.22845	2	0.142857	14	50	1X	209	209	1.42623	9.26414	3.6795	0	1	1	60	60	6	1	3.34274	0.98	0.974843	0	0	0	0	1998	6112	159	23	3.70517	4.11652	27	1	26	3.18402	24	79	3.02396	80	snp	GT:AD:AO:DP:GQ:QA:QR:RO	0/0/0/0	34,0	0	34	15	0	1312	34	0/1	2332	32	55	99	1282	883	23	0/1	1418	18	32	99	716	515	14	0/0	28,0	0	28	56	0	1057	28	0/0	23,0	0	23	41	0	918	23	0/0	37,0	0	37	84	0	1427	37	0	0	0	0	0	ambiguous	0	0/0	FALSE	FALSE	FALSE	0.5625	0.5818181818181818
chr06	10437014	NA	G	T	1024.75	NA	0.457831	4.29225	2	0.142857	14	38	1X	207	207	1.33871	6.66752	3.6399	0	1	1	59.4474	60	6	1	13.1602	0.921053	0.934911	0	0	0	0	1471	6725	169	21	3.9246	5.18177	17	1	14	8.7247	24	96	9.80739	73	snp	GT:AD:AO:DP:GQ:QA:QR:RO	0/0/0/0	50,0	0	50	59	0	1983	50	0/1	2523	23	48	99	896	1004	25	0/1	2015	15	35	99	575	788	20	0/0	26,0	0	26	75	0	1031	26	0/0	20,0	0	20	57	0	799	20	0/0	28,0	0	28	81	0	1120	28	0.552599999999998	0	0	0	0	ambiguous	0	0/0	FALSE	FALSE	FALSE	0.42857142857142855	0.4791666666666667
chr06	10437025	NA	G	A	977.45	NA	0.445783	5.12945	2	0.142857	14	37	1X	211	211	1.29688	3.06899	4.80738	0	1	1	59.3243	60	6	1	13.6588	0.918919	0.936782	0	0	0	0	1435	6849	174	27	19.9713	6.20511	10	1	12	12.9286	25	94	5.45633	80	snp	GT:AD:AO:DP:GQ:QA:QR:RO	0/0/0/0	47,0	0	47	59	0	1835	47	0/1	2622	22	48	99	852	1030	26	0/1	2015	15	35	99	583	786	20	0/0	29,0	0	29	88	0	1140	29	0/0	21,0	0	21	64	0	812	21	0/0	31,0	0	31	94	0	1246	31	0.675699999999999	0	0	0	0	ambiguous	0	0/0	FALSE	FALSE	FALSE	0.42857142857142855	0.4583333333333333
chr06	10437365	NA	G	A	1169.93	NA	0.5	3.0103	2	0.142857	14	42	1X	213	213	1.30233	6.31921	7.59452	0	1	1	58.9048	59.9064	6	1	9.93206	0.904762	0.964912	0	0	0	0	1635	6631	171	22	3.21711	6.68022	20	1	21	3.0103	21	83	3.32777	88	snp	GT:AD:AO:DP:GQ:QA:QR:RO	0/0/0/0	42,0	0	42	43	0	1655	42	0/1	3129	29	60	99	1151	1218	31	0/1	1113	13	24	99	484	397	11	0/0	28,0	0	28	75	0	1081	28	0/0	26,0	0	26	69	0	968	26	0/0	33,0	0	33	90	0	1312	33	1.0016	0	0	0	0	ambiguous	0	0/0	FALSE	FALSE	FALSE	0.5416666666666666	0.48333333333333334
chr06	10437648	NA	C	T	1217.46	NA	0.458333	4.45795	2	0.142857	14	44	1X	229	229	1.44361	3.20771	3.02204	0	1	1	60	60	6	1	11.49	0.886364	0.962162	0	0	0	0	1724	7333	185	25	4.78696	12.8817	19	1	24	3.79993	20	93	3.02204	92	snp	GT:AD:AO:DP:GQ:QA:QR:RO	0/0/0/0	46,0	0	46	50	0	1865	46	0/1	3125	25	56	99	971	1239	31	0/1	2119	19	40	99	753	800	21	0/0	26,0	0	26	71	0	1048	26	0/0	28,0	0	28	77	0	1054	28	0/0	33,0	0	33	92	0	1327	33	0	0	0	0	0	ambiguous	0	0/0	FALSE	FALSE	FALSE	0.475	0.44642857142857145
chr06	10437698	NA	A	G	1204.91	NA	0.468085	3.84193	2	0.142857	14	44	1X	225	225	1.43511	3.79993	9.35676	0	1	1	60	59.9282	6	1	11.4297	0.954545	0.972376	0	0	0	0	1708	6919	181	21	3.20771	3.98206	23	1	27	7.94546	17	91	3.0223	90	snp	GT:AD:AO:DP:GQ:QA:QR:RO	0/0/0/0	47,0	0	47	50	0	1845	47	0/1	2727	27	54	99	1064	1028	27	0/1	2317	17	40	99	644	867	23	0/0	26,0	0	26	69	0	998	26	0/0	28,0	0	28	75	0	1017	28	0/0	30,0	0	30	81	0	1164	30	0.0718000000000032	0	0	0	0	ambiguous	0	0/0	FALSE	FALSE	FALSE	0.425	0.5
chr06	10437712	NA	G	A	1189.33	NA	0.523256	3.41429	2	0.142857	14	45	1X	215	215	1.33333	8.84915	3.47014	0	1	1	60	59.9235	6	1	9.4917	0.933333	0.964706	0	0	0	0	1679	6680	170	21	3.44459	7.14887	24	1	29	11.1654	16	84	3.06139	86	snp	GT:AD:AO:DP:GQ:QA:QR:RO	0/0/0/0	45,0	0	45	41	0	1794	45	0/1	2328	28	51	99	1070	909	23	0/1	1817	17	35	99	609	721	18	0/0	28,0	0	28	69	0	1105	28	0/0	29,0	0	29	72	0	1102	29	0/0	27,0	0	27	66	0	1049	27	0.0765000000000029	0	0	0	0	ambiguous	0	0/0	FALSE	FALSE	FALSE	0.4857142857142857	0.5490196078431373
chr06	10437724	NA	C	T	1256.83	NA	0.523256	3.41429	2	0.142857	14	45	1X	214	214	1.34375	13.8677	4.56502	0	1	1	60	59.9231	6	1	10.2677	0.955556	0.964497	0	0	0	0	1764	6694	169	20	4.21667	5.90131	25	1	30	13.8677	15	87	3.33152	82	snp	GT:AD:AO:DP:GQ:QA:QR:RO	0/0/0/0	48,0	0	48	45	0	1925	48	0/1	2330	30	53	99	1190	918	23	0/1	1815	15	33	99	574	699	18	0/0	25,0	0	25	60	0	999	25	0/0	28,0	0	28	69	0	1086	28	0/0	27,0	0	27	66	0	1067	27	0.076900000000002	0	0	0	0	ambiguous	0	0/0	FALSE	FALSE	FALSE	0.45454545454545453	0.5660377358490566
chr06	10437835	NA	C	T	1318.12	NA	0.461538	4.34659	2	0.142857	14	48	1X	231	231	1.6378	7.5342	3.30695	0	1	1	60	60	6	1	9.69413	0.958333	0.934426	0	0	0	0	1876	7233	183	23	3.19126	3.97144	25	1	28	5.9056	20	85	5.01565	98	snp	GT:AD:AO:DP:GQ:QA:QR:RO	0/0/0/0	46,0	0	46	42	0	1856	46	0/1	3524	24	59	99	953	1379	35	0/1	2124	24	45	99	923	798	21	0/0	31,0	0	31	78	0	1238	31	0/0	26,0	0	26	63	0	1022	26	0/0	24,0	0	24	57	0	940	24	0	0	0	0	0	ambiguous	0	0/0	FALSE	FALSE	FALSE	0.5333333333333333	0.4067796610169492
chr06	10437837	NA	T	A	1451.44	NA	0.519608	3.35092	2	0.142857	14	53	1X	228	228	1.61905	3.37904	3.12198	0	1	1	60	60	6	1	7.2584	0.924528	0.942857	0	0	0	0	2025	6901	175	25	3.37904	3.32051	28	1	27	3.05127	26	86	3.12198	89	snp	GT:AD:AO:DP:GQ:QA:QR:RO	0/0/0/0	47,0	0	47	32	0	1849	47	0/1	2434	34	58	99	1298	962	24	0/1	2519	19	44	99	727	977	25	0/0	31,0	0	31	66	0	1211	31	0/0	25,0	0	25	48	0	994	25	0/0	23,0	0	23	42	0	908	23	0	0	0	0	0	ambiguous	0	0/0	FALSE	FALSE	FALSE	0.4318181818181818	0.5862068965517241
chr06	10437847	NA	A	C	1500.59	NA	0.530612	3.80798	2	0.142857	14	52	1X	221	221	1.5935	3.17734	3.33152	0	1	1	60	60	6	1	5.99106	0.903846	0.940828	0	0	0	0	2068	6574	169	29	4.51363	5.90131	23	1	26	3.0103	26	75	7.64877	94	snp	GT:AD:AO:DP:GQ:QA:QR:RO	0/0/0/0	43,0	0	43	26	0	1657	43	0/1	2332	32	55	99	1283	904	23	0/1	2320	20	43	99	785	871	23	0/0	27,0	0	27	54	0	1073	27	0/0	29,0	0	29	60	0	1124	29	0/0	24,0	0	24	45	0	945	24	0	0	0	0	0	ambiguous	0	0/0	FALSE	FALSE	FALSE	0.46511627906976744	0.5818181818181818
chr06	10437923	NA	T	C	1267.7	NA	0.494505	3.03416	2	0.142857	14	45	1X	210	210	1.52941	4.21667	4.60271	0	1	1	60	59.9818	6	1	7.33055	0.844444	0.957576	0	0	0	0	1772	6491	165	25	4.21667	3.02346	20	1	24	3.44459	21	76	5.23441	89	snp	GT:AD:AO:DP:GQ:QA:QR:RO	0/0/0/0	39,0	0	39	32	0	1540	39	0/1	2828	28	56	99	1105	1098	28	0/1	1817	17	35	99	667	684	18	0/0	29,0	0	29	70	0	1155	29	0/0	25,0	0	25	58	0	969	25	0/0	26,0	0	26	61	0	1045	26	0.0182000000000002	0	0	0	0	ambiguous	0	0/0	FALSE	FALSE	FALSE	0.4857142857142857	0.5
chr06	10438122	NA	G	T	1030.97	NA	0.443182	5.47788	2	0.142857	14	39	1X	211	211	1.43089	3.06598	4.82828	0	1	1	60	59.9884	6	1	10.6601	0.948718	0.936047	0	0	0	0	1484	6795	172	19	3.06598	5.48477	20	1	17	4.40227	22	95	7.10075	77	snp	GT:AD:AO:DP:GQ:QA:QR:RO	0/0/0/0	40,0	0	40	46	0	1600	40	0/1	3423	23	57	99	872	1373	34	0/1	1516	16	31	99	612	579	15	0/0	34,0	0	34	99	0	1314	34	0/0	28,0	0	28	81	0	1082	28	0/0	21,0	0	21	60	0	847	21	0.0116000000000014	0	0	0	0	ambiguous	0	0/0	FALSE	FALSE	FALSE	0.5161290322580645	0.40350877192982454
chr06	10438295	NA	G	C	1326.96	NA	0.47	3.79203	2	0.142857	14	47	1X	223	223	1.62602	5.27418	3.45446	0	1	1	59.6596	60	6	1	9.42694	0.978723	0.960227	0	0	0	0	1869	6962	176	23	3.0565	3.0103	24	1	26	4.16534	21	87	3.05965	89	snp	GT:AD:AO:DP:GQ:QA:QR:RO	0/0/0/0	47,0	0	47	42	0	1901	47	0/1	2628	28	54	99	1131	1013	26	0/1	2719	19	46	99	738	1052	27	0/0	34,0	0	34	86	0	1316	34	0/0	19,0	0	19	41	0	749	19	0/0	23,0	0	23	53	0	931	23	0.340400000000002	0	0	0	0	ambiguous	0	0/0	FALSE	FALSE	FALSE	0.41304347826086957	0.5185185185185185
chr06	10438422	NA	G	T	1275.97	NA	0.484211	3.21602	2	0.142857	14	46	1X	231	231	1.39706	3.76559	3.11594	0	1	1	60	59.8324	6	1	9.52836	0.913043	0.956757	0	0	0	0	1788	7164	185	25	3.76559	3.02204	21	1	22	3.19912	24	92	3.02204	93	snp	GT:AD:AO:DP:GQ:QA:QR:RO	0/0/0/0	42,0	0	42	41	0	1619	42	0/1	3028	28	58	99	1085	1180	30	0/1	1918	18	37	99	703	744	19	0/0	33,0	0	33	88	0	1273	33	0/0	25,0	0	25	64	0	920	25	0/0	36,0	0	36	97	0	1428	36	0.1676	0	0	0	0	ambiguous	0	0/0	FALSE	FALSE	FALSE	0.4864864864864865	0.4827586206896552
chr06	10438617	NA	G	A	1002.81	NA	0.521127	3.28556	2	0.142857	14	37	1X	166	166	1.49474	3.06899	3.1618	0	1	1	60	60	6	1	3.12663	0.945946	0.984496	0	0	0	0	1416	4879	129	25	12.9286	11.915	12	1	19	3.06899	18	71	5.8551	58	snp	GT:AD:AO:DP:GQ:QA:QR:RO	0/0/0/0	24,0	0	24	14	0	929	24	0/1	2323	23	46	99	872	881	23	0/1	1114	14	25	99	544	401	11	0/0	18,0	0	18	38	0	656	18	0/0	29,0	0	29	71	0	1088	29	0/0	24,0	0	24	56	0	924	24	0	0	0	0	0	ambiguous	0	0/0	FALSE	FALSE	FALSE	0.56	0.5
chr06	10438751	NA	G	A	1443.39	NA	0.504762	3.03098	2	0.142857	14	53	1X	224	224	1.76471	12.2288	13.6899	0	1	1	59.8491	59.9181	6	1	4.03353	0.924528	0.947368	0	0	0	0	2046	6737	171	28	3.37904	4.03889	25	1	33	9.93443	20	83	3.32777	88	snp	GT:AD:AO:DP:GQ:QA:QR:RO	0/0/0/0	37,0	0	37	18	0	1464	37	0/1	3136	36	67	99	1400	1233	31	0/1	2117	17	38	99	646	807	21	0/0	28,0	0	28	56	0	1101	28	0/0	26,0	0	26	50	0	1037	26	0/0	28,0	0	28	56	0	1095	28	0.0690000000000026	0	0	0	0	ambiguous	0	0/0	FALSE	FALSE	FALSE	0.4473684210526316	0.5373134328358209
chr06	10438760	NA	A	G	1467.46	NA	0.481481	3.332	2	0.142857	14	52	1X	227	227	1.81513	9.02361	13.4458	0	1	1	59.8462	59.92	6	1	5.07472	0.923077	0.942857	0	0	0	0	2070	6741	175	28	3.67845	3.61831	24	1	30	5.68288	22	88	3.02271	87	snp	GT:AD:AO:DP:GQ:QA:QR:RO	0/0/0/0	38,0	0	38	22	0	1480	38	0/1	3434	34	68	99	1356	1297	34	0/1	2218	18	40	99	714	830	22	0/0	25,0	0	25	50	0	966	25	0/0	27,0	0	27	56	0	1059	27	0/0	29,0	0	29	62	0	1109	29	0.0737999999999985	0	0	0	0	ambiguous	0	0/0	FALSE	FALSE	FALSE	0.45	0.5
chr06	10438797	NA	G	T	1356.9	NA	0.521277	3.37991	2	0.142857	14	49	1X	225	225	1.43511	5.18177	5.42853	0	1	1	59.551	59.875	6	1	7.24118	0.938776	0.931818	0	0	0	0	1890	6815	176	27	4.11819	5.42853	22	1	20	6.59988	29	84	3.79993	92	snp	GT:AD:AO:DP:GQ:QA:QR:RO	0/0/0/0	41,0	0	41	31	0	1628	41	0/1	2530	30	55	99	1163	980	25	0/1	2019	19	39	99	727	776	20	0/0	31,0	0	31	74	0	1180	31	0/0	30,0	0	30	71	0	1113	30	0/0	29,0	0	29	68	0	1138	29	0.323999999999998	0	0	0	0	ambiguous	0	0/0	FALSE	FALSE	FALSE	0.48717948717948717	0.5454545454545454
chr06	10438853	NA	T	G	1158.8	NA	0.482353	3.24022	2	0.142857	14	41	1X	219	219	1.26866	3.06326	7.89001	0	1	1	59.5366	60	6	1	11.8096	1	0.949438	0	0	0	0	1626	6947	178	15	9.41879	3.44947	26	1	20	3.06326	21	91	3.20549	87	snp	GT:AD:AO:DP:GQ:QA:QR:RO	0/0/0/0	45,0	0	45	51	0	1751	45	0/1	2628	28	54	99	1101	1022	26	0/1	1813	13	31	99	525	689	18	0/0	31,0	0	31	88	0	1206	31	0/0	28,0	0	28	79	0	1096	28	0/0	30,0	0	30	85	0	1183	30	0.4634	0	0	0	0	ambiguous	0	0/0	FALSE	FALSE	FALSE	0.41935483870967744	0.5185185185185185
chr06	10439212	NA	T	C	1092.59	NA	0.5	3.0103	2	0.142857	14	38	1X	208	208	1.15152	3.9246	3.21467	0	1	1	60	59.8412	6	1	11.1792	0.973684	0.964706	0	0	0	0	1524	6629	170	12	14.2105	3.0103	26	1	21	3.9246	17	80	4.28764	90	snp	GT:AD:AO:DP:GQ:QA:QR:RO	0/0/0/0	41,0	0	41	49	0	1618	41	0/1	2523	23	48	99	917	968	25	0/1	1315	15	28	99	607	461	13	0/0	33,0	0	33	97	0	1297	33	0/0	27,0	0	27	79	0	1054	27	0/0	31,0	0	31	91	0	1231	31	0.158799999999999	0	0	0	0	ambiguous	0	0/0	FALSE	FALSE	FALSE	0.5357142857142857	0.4791666666666667
chr06	10439237	NA	T	C	1140.24	NA	0.5	3.0103	2	0.142857	14	40	1X	217	217	1.16788	3.87889	4.24409	0	1	1.5	60	60	6	1	11.7534	1	0.965909	0	0	0	0	1580	6952	176	19	3.22745	3.20771	21	1	19	3.22745	21	91	3.45446	85	snp	GT:AD:AO:DP:GQ:QA:QR:RO	0/0/0/0	44,0	0	44	51	0	1758	44	0/1	2429	29	53	99	1137	944	24	0/1	1511	11	27	99	443	594	15	0/0	33,0	0	33	95	0	1270	33	0/0	25,0	0	25	71	0	1001	25	0/0	35,0	0	35	99	0	1385	35	0	0	0	0	0	ambiguous	0	0/0	FALSE	FALSE	FALSE	0.4074074074074074	0.5471698113207547
chr06	10439268	NA	G	A	940.73	NA	0.473684	3.46745	2	0.142857	14	36	1X	199	199	1.23577	3.9754	3.34335	0	1	1	59.9722	59.9202	6	1	9.65498	0.944444	0.969325	0	0	0	0	1345	6312	163	18	3.0103	6.00773	18	1	14	6.8707	22	85	3.66307	78	snp	GT:AD:AO:DP:GQ:QA:QR:RO	0/0/0/0	35,0	0	35	42	0	1345	35	0/1	2723	23	50	99	876	1073	27	0/1	1313	13	26	99	469	512	13	0/0	32,0	0	32	95	0	1253	32	0/0	28,0	0	28	82	0	1047	28	0/0	28,0	0	28	82	0	1082	28	0.0519999999999996	0	0	0	0	ambiguous	0	0/0	FALSE	FALSE	FALSE	0.5	0.46
chr06	10439426	NA	C	T	1067.49	NA	0.535211	3.7749	2	0.142857	14	38	1X	188	188	1.21368	14.2105	3.06821	0	1	1	60	59.9067	6	1	7.7129	1	0.973333	0	0	0	0	1488	5806	150	23	6.66752	8.80089	15	1	17	3.9246	21	67	6.71628	83	snp	GT:AD:AO:DP:GQ:QA:QR:RO	0/0/0/0	35,0	0	35	33	0	1375	35	0/1	2130	30	51	99	1169	807	21	0/1	128	8	20	99	319	458	12	0/0	24,0	0	24	62	0	962	24	0/0	29,0	0	29	77	0	1059	29	0/0	29,0	0	29	77	0	1145	29	0.0932999999999993	0	0	0	0	ambiguous	0	0/0	FALSE	FALSE	FALSE	0.4	0.5882352941176471
chr06	10439694	NA	G	T	1291.22	NA	0.5	3.0103	2	0.142857	14	47	1X	218	218	1.51613	4.16534	3.023	0	1	1	60	60	6	1	8.29873	0.87234	0.959064	0	0	0	0	1810	6582	171	21	4.16534	5.15638	26	1	25	3.42611	22	90	4.03889	81	snp	GT:AD:AO:DP:GQ:QA:QR:RO	0/0/0/0	47,0	0	47	41	0	1808	47	0/1	2926	26	55	99	1008	1144	29	0/1	1821	21	39	99	802	680	18	0/0	39,0	0	39	99	0	1515	39	0/0	20,0	0	20	42	0	757	20	0/0	18,0	0	18	36	0	678	18	0	0	0	0	0	ambiguous	0	0/0	FALSE	FALSE	FALSE	0.5384615384615384	0.4727272727272727
chr06	10439705	NA	A	T	1151	NA	0.472527	3.60686	2	0.142857	14	43	1X	213	213	1.4918	3.0608	3.47014	0	1	1	60	60	6	1	10.3026	0.883721	0.947059	0	0	0	0	1634	6439	170	20	3.46479	3.21467	23	1	21	3.0608	22	89	3.8278	81	snp	GT:AD:AO:DP:GQ:QA:QR:RO	0/0/0/0	45,0	0	45	45	0	1716	45	0/1	2923	23	52	99	887	1081	29	0/1	1920	20	39	99	747	685	19	0/0	39,0	0	39	99	0	1484	39	0/0	19,0	0	19	46	0	757	19	0/0	19,0	0	19	46	0	716	19	0	0	0	0	0	ambiguous	0	0/0	FALSE	FALSE	FALSE	0.5128205128205128	0.4423076923076923
chr06	10439720	NA	T	A	1196.44	NA	0.505747	3.03526	2	0.142857	14	44	1X	208	208	1.43802	6.16881	4.91696	0	1	1	60	60	6	1	8.51205	0.886364	0.945122	0	0	0	0	1679	6289	164	22	3.0103	3.48696	22	1	24	3.79993	20	79	3.48696	85	snp	GT:AD:AO:DP:GQ:QA:QR:RO	0/0/0/0	42,0	0	42	37	0	1638	42	0/1	2524	24	49	99	932	985	25	0/1	1820	20	38	99	747	704	18	0/0	37,0	0	37	96	0	1361	37	0/0	21,0	0	21	48	0	787	21	0/0	21,0	0	21	48	0	814	21	0	0	0	0	0	ambiguous	0	0/0	FALSE	FALSE	FALSE	0.5263157894736842	0.4897959183673469
chr06	10439759	NA	G	A	1196.61	NA	0.523256	3.41429	2	0.142857	14	45	1X	205	205	1.44538	4.21667	3.06459	0	1	1	60	60	6	1	7.45939	0.911111	0.94375	0	0	0	0	1681	6204	160	27	6.91895	4.36747	18	1	23	3.05855	22	88	6.48466	72	snp	GT:AD:AO:DP:GQ:QA:QR:RO	0/0/0/0	49,0	0	49	42	0	1899	49	0/1	2525	25	50	99	917	965	25	0/1	1620	20	36	99	764	582	16	0/0	35,0	0	35	87	0	1384	35	0/0	18,0	0	18	35	0	707	18	0/0	17,0	0	17	32	0	667	17	0	0	0	0	0	ambiguous	0	0/0	FALSE	FALSE	FALSE	0.5555555555555556	0.5
chr06	10440122	NA	A	C	1111.96	NA	0.427083	7.44372	2	0.142857	14	41	1X	202	202	1.81132	14.9269	6.90816	0	1	1	60	60	6	1	6.39568	0.926829	0.944099	0	0	0	0	1621	6137	161	18	4.33437	3.34749	23	1	19	3.48696	22	76	4.10278	85	snp	GT:AD:AO:DP:GQ:QA:QR:RO	0/0/0/0	43,0	0	43	42	0	1670	43	0/1	3625	25	61	99	997	1387	36	0/1	1916	16	35	99	624	701	19	0/0	27,0	0	27	70	0	1032	27	0/0	13,0	0	13	28	0	465	13	0/0	23,0	0	23	58	0	882	23	0	0	0	0	0	ambiguous	0	0/0	FALSE	FALSE	FALSE	0.45714285714285713	0.4098360655737705
chr06	10440330	NA	G	A	1174.75	NA	0.452632	4.86177	2	0.142857	14	43	1X	212	212	1.62393	9.12072	4.56502	0	1	1	60	60	6	1	9.05342	0.883721	0.952663	0	0	0	0	1681	6556	169	20	3.46479	3.02315	23	1	20	3.46479	23	99	13.8163	70	snp	GT:AD:AO:DP:GQ:QA:QR:RO	0/0/0/0	49,0	0	49	49	0	1862	49	0/1	3226	26	58	99	1013	1287	32	0/1	2017	17	37	99	668	794	20	0/0	26,0	0	26	66	0	985	26	0/0	17,0	0	17	39	0	646	17	0/0	25,0	0	25	63	0	982	25	0	0	0	0	0	ambiguous	0	0/0	FALSE	FALSE	FALSE	0.4594594594594595	0.4482758620689655
chr06	10440335	NA	A	G	1325.63	NA	0.54023	4.23331	2	0.142857	14	47	1X	198	198	1.56757	4.16534	3.0103	0	1	1.5	60	60	6	1	4.39205	0.893617	0.94	0	0	0	0	1859	5615	150	15	16.3625	3.53145	32	1	31	13.4056	16	79	3.93679	71	snp	GT:AD:AO:DP:GQ:QA:QR:RO	0/0/0/0	50,0	0	50	36	0	1875	50	0/1	2328	28	51	99	1127	858	23	0/1	1619	19	36	99	732	579	16	0/0	23,0	0	23	43	0	896	23	0/0	15,0	0	15	19	0	533	15	0/0	23,0	0	23	43	0	874	23	0	0	0	0	0	ambiguous	0	0/0	FALSE	FALSE	FALSE	0.5277777777777778	0.5490196078431373
chr06	10440884	NA	C	T	1291.14	NA	0.516484	3.22506	2	0.142857	14	47	1X	217	217	1.44444	6.75262	5.51388	0	1	1	60	60	6	1	7.51858	0.851064	0.958824	0	0	0	0	1804	6673	170	27	5.27418	9.19261	20	1	24	3.0565	23	80	4.28764	90	snp	GT:AD:AO:DP:GQ:QA:QR:RO	0/0/0/0	52,0	0	52	46	0	2032	52	0/1	2523	23	48	99	870	986	25	0/1	1924	24	43	99	934	733	19	0/0	17,0	0	17	33	0	666	17	0/0	28,0	0	28	66	0	1088	28	0/0	29,0	0	29	69	0	1168	29	0	0	0	0	0	ambiguous	0	0/0	FALSE	FALSE	FALSE	0.5581395348837209	0.4791666666666667
chr06	10440940	NA	C	T	1242.6	NA	0.5	3.0103	2	0.142857	14	45	1X	203	203	1.59292	3.05855	4.68386	0	1	1.5	60	59.949	6	1	8.58465	0.911111	0.968153	0	0	0	0	1751	6161	157	17	8.84915	6.12228	28	1	18	6.91895	27	81	3.35608	76	snp	GT:AD:AO:DP:GQ:QA:QR:RO	0/0/0/0	53,0	0	53	46	0	2078	53	0/1	2726	26	53	99	1010	1085	27	0/1	1719	19	37	99	741	634	17	0/0	20,0	0	20	40	0	799	20	0/0	19,0	0	19	37	0	720	19	0/0	21,0	0	21	43	0	845	21	0.0510000000000019	0	0	0	0	ambiguous	0	0/0	FALSE	FALSE	FALSE	0.5135135135135135	0.49056603773584906
chr06	10440950	NA	T	C	1407.51	NA	0.555556	5.42305	2	0.142857	14	50	1X	203	203	1.59292	3.18402	3.5246	0	1	1.5	60	60	6	1	6.12227	0.92	0.973684	0	0	0	0	1951	5966	152	18	11.5225	5.81036	32	1	22	4.57376	28	78	3.23888	74	snp	GT:AD:AO:DP:GQ:QA:QR:RO	0/0/0/0	52,0	0	52	34	0	2050	52	0/1	2530	30	55	99	1180	993	25	0/1	1420	20	35	99	771	530	14	0/0	22,0	0	22	36	0	871	22	0/0	20,0	0	20	30	0	756	20	0/0	19,0	0	19	27	0	766	19	0	0	0	0	0	ambiguous	0	0/0	FALSE	FALSE	FALSE	0.5714285714285714	0.5454545454545454
chr06	10441127	NA	A	G	1367.08	NA	0.505263	3.03316	2	0.142857	14	48	1X	215	215	1.58333	5.9056	4.06353	0	1	1	60	60	6	1	8.30195	0.895833	0.976048	0	0	0	0	1904	6296	167	21	4.6389	6.76812	27	1	25	3.19126	23	89	4.58364	78	snp	GT:AD:AO:DP:GQ:QA:QR:RO	0/0/0/0	46,0	0	46	36	0	1707	46	0/1	2733	33	60	99	1317	1036	27	0/1	2015	15	35	99	587	774	20	0/0	28,0	0	28	63	0	1072	28	0/0	23,0	0	23	48	0	851	23	0/0	23,0	0	23	48	0	856	23	0	0	0	0	0	ambiguous	0	0/0	FALSE	FALSE	FALSE	0.42857142857142855	0.55
chr06	10441139	NA	G	A	1178.74	NA	0.489362	3.1027	2	0.142857	14	46	1X	211	211	1.60684	4.70971	5.23441	0	1	1	60	60	6	1	8.93886	0.934783	0.975758	0	0	0	0	1688	6542	165	20	4.70971	7.76122	26	1	26	4.70971	20	84	3.12874	81	snp	GT:AD:AO:DP:GQ:QA:QR:RO	0/0/0/0	46,0	0	46	39	0	1833	46	0/1	3226	26	58	99	967	1290	32	0/1	1620	20	36	99	721	624	16	0/0	29,0	0	29	69	0	1144	29	0/0	20,0	0	20	42	0	799	20	0/0	22,0	0	22	48	0	852	22	0	0	0	0	0	ambiguous	0	0/0	FALSE	FALSE	FALSE	0.5555555555555556	0.4482758620689655
chr06	10441233	NA	C	T	1181.49	NA	0.443299	5.71904	2	0.142857	14	43	1X	225	225	1.51562	9.12072	4.72839	0	1	1	60	60	6	1	11.3468	0.906977	0.961538	0	0	0	0	1693	7179	182	25	5.48477	3.05802	18	1	21	3.0608	22	93	3.2012	89	snp	GT:AD:AO:DP:GQ:QA:QR:RO	0/0/0/0	45,0	0	45	49	0	1806	45	0/1	3325	25	58	99	1004	1271	33	0/1	2118	18	39	99	689	809	21	0/0	29,0	0	29	80	0	1130	29	0/0	21,0	0	21	56	0	845	21	0/0	33,0	0	33	92	0	1318	33	0	0	0	0	0	ambiguous	0	0/0	FALSE	FALSE	FALSE	0.46153846153846156	0.43103448275862066
chr06	10441477	NA	T	C	722.24	NA	0.411765	7.60871	2	0.142857	14	28	1X	166	166	1.38776	4.25114	5.27618	0	1	1	59.8929	60	6	1	11.0111	0.928571	0.92029	0	0	0	0	1083	4959	138	7	18.2106	3.0103	21	1	13	3.32051	15	64	4.58383	74	snp	GT:AD:AO:DP:GQ:QA:QR:RO	0/0/0/0	36,0	0	36	48	0	1320	36	0/1	2316	16	39	99	637	859	23	0/1	1712	12	29	99	446	631	17	0/0	24,0	0	24	75	0	838	24	0/0	22,0	0	22	69	0	755	22	0/0	16,0	0	16	51	0	556	16	0.107100000000003	0	0	0	0	ambiguous	0	0/0	FALSE	FALSE	FALSE	0.41379310344827586	0.41025641025641024
chr06	10441511	NA	G	A	804.26	NA	0.457143	4.12706	2	0.142857	14	32	1X	183	183	1.23894	3.0103	10.6176	0	1	1	59.9062	59.7219	6	1	12.5342	0.875	0.986755	0	0	0	0	1165	5920	151	16	3.0103	4.75035	16	1	16	3.0103	16	76	3.02468	75	snp	GT:AD:AO:DP:GQ:QA:QR:RO	0/0/0/0	43,0	0	43	54	0	1717	43	0/1	2519	19	44	99	695	1004	25	0/1	1313	13	26	99	470	487	13	0/0	30,0	0	30	91	0	1164	30	0/0	21,0	0	21	64	0	805	21	0/0	19,0	0	19	58	0	743	19	0.1843	0	0	0	0	ambiguous	0	0/0	FALSE	FALSE	FALSE	0.5	0.4318181818181818
chr06	10441680	NA	A	G	771.18	NA	0.459016	3.90025	2	0.142857	14	28	1X	166	166	1.1619	5.80219	17.1721	0	1	1	60	60	6	1	9.66546	0.928571	0.963768	0	0	0	0	1112	5354	138	18	7.97367	3.26206	10	1	19	10.7656	9	77	7.03854	61	snp	GT:AD:AO:DP:GQ:QA:QR:RO	0/0/0/0	51,0	0	51	67	0	1976	51	0/1	1815	15	33	99	615	694	18	0/1	1513	13	28	99	497	575	15	0/0	19,0	0	19	60	0	749	19	0/0	22,0	0	22	69	0	843	22	0/0	13,0	0	13	42	0	517	13	0	0	0	0	0	ambiguous	0	0/0	FALSE	FALSE	FALSE	0.4642857142857143	0.45454545454545453
chr06	10441957	NA	G	A	1113.51	NA	0.482759	3.23494	2	0.142857	14	42	1X	197	197	1.58182	4.87156	4.70545	0	1	1	60	60	6	1	7.38915	0.952381	0.948387	0	0	0	0	1591	6037	155	17	6.31921	3.69677	25	1	17	6.31921	25	88	9.18849	67	snp	GT:AD:AO:DP:GQ:QA:QR:RO	0/0/0/0	38,0	0	38	32	0	1500	38	0/1	2622	22	48	99	837	1037	26	0/1	1920	20	39	99	754	742	19	0/0	29,0	0	29	72	0	1163	29	0/0	24,0	0	24	57	0	874	24	0/0	19,0	0	19	42	0	721	19	0	0	0	0	0	ambiguous	0	0/0	FALSE	FALSE	FALSE	0.5128205128205128	0.4583333333333333
chr06	10442062	NA	C	T	1555.71	NA	0.52381	3.52732	2	0.142857	14	55	1X	214	214	1.92661	4.94488	9.03306	0	1	1	60	59.9497	6	1	1.31542	0.927273	0.962264	0	0	0	0	2172	6098	159	24	4.94488	3.02396	31	1	23	6.20829	32	75	4.11652	84	snp	GT:AD:AO:DP:GQ:QA:QR:RO	0/0/0/0	34,0	0	34	7	0	1327	34	0/1	2939	39	68	99	1552	1066	29	0/1	2116	16	37	99	620	802	21	0/0	27,0	0	27	46	0	1067	27	0/0	17,0	0	17	16	0	639	17	0/0	31,0	0	31	58	0	1197	31	0.0503	0	0	0	0	ambiguous	0	0/0	FALSE	FALSE	FALSE	0.43243243243243246	0.5735294117647058
chr06	10442223	NA	G	A	1318.51	NA	0.484536	3.21178	2	0.142857	14	47	1X	227	227	1.49231	3.42611	3.78238	0	1	1	60	60	6	1	8.68783	0.957447	0.977778	0	0	0	0	1848	7005	180	20	5.27418	13.8677	27	1	26	4.16534	21	103	11.1654	77	snp	GT:AD:AO:DP:GQ:QA:QR:RO	0/0/0/0	42,0	0	42	38	0	1659	42	0/1	3125	25	56	99	997	1193	31	0/1	1922	22	41	99	851	716	19	0/0	26,0	0	26	64	0	981	26	0/0	22,0	0	22	51	0	872	22	0/0	40,0	0	40	99	0	1584	40	0	0	0	0	0	ambiguous	0	0/0	FALSE	FALSE	FALSE	0.5365853658536586	0.44642857142857145
chr06	10442300	NA	G	C	1441.08	NA	0.540816	4.4284	2	0.142857	14	53	1X	208	208	1.78182	3.05127	3.02431	0	1	1	59.7547	59.8903	6	1	3.50439	0.943396	0.941935	0	0	0	0	2015	5948	155	24	4.03458	3.69677	29	1	23	5.01789	30	83	4.70545	72	snp	GT:AD:AO:DP:GQ:QA:QR:RO	0/0/0/0	40,0	0	40	15	0	1550	40	0/1	2732	32	59	99	1226	1043	27	0/1	1821	21	39	99	789	660	18	0/0	22,0	0	22	32	0	841	22	0/0	19,0	0	19	23	0	708	19	0/0	29,0	0	29	53	0	1146	29	0.135600000000004	0	0	0	0	ambiguous	0	0/0	FALSE	FALSE	FALSE	0.5384615384615384	0.5423728813559322
chr06	10442475	NA	T	G	1209.97	NA	0.474227	3.56996	2	0.142857	14	46	1X	219	219	1.59016	4.70971	8.54567	0	1	1	60	59.7052	6	1	9.34727	0.956522	0.930636	0	0	0	0	1729	6562	173	27	6.03148	6.63779	19	1	23	3.0103	23	82	4.027	91	snp	GT:AD:AO:DP:GQ:QA:QR:RO	0/0/0/0	45,0	0	45	41	0	1721	45	0/1	3432	32	66	99	1213	1213	34	0/1	1714	14	31	99	516	670	17	0/0	29,0	0	29	72	0	1113	29	0/0	23,0	0	23	54	0	884	23	0/0	25,0	0	25	60	0	961	25	0.294800000000002	0	0	0	0	ambiguous	0	0/0	FALSE	FALSE	FALSE	0.45161290322580644	0.48484848484848486
chr06	10442557	NA	A	G	1354.15	NA	0.494949	3.03223	2	0.142857	14	49	1X	215	215	1.7069	3.05462	8.24276	0	1	1	60	59.8916	6	1	8.38484	0.979592	0.927711	0	0	0	0	1908	6244	166	27	4.11819	3.2196	22	1	19	8.37251	30	76	5.57421	90	snp	GT:AD:AO:DP:GQ:QA:QR:RO	0/0/0/0	48,0	0	48	36	0	1794	48	0/1	3236	36	68	99	1418	1216	32	0/1	1813	13	31	99	490	663	18	0/0	22,0	0	22	43	0	842	22	0/0	20,0	0	20	37	0	749	20	0/0	26,0	0	26	55	0	980	26	0.108400000000003	0	0	0	0	ambiguous	0	0/0	FALSE	FALSE	FALSE	0.41935483870967744	0.5294117647058824
chr06	10442621	NA	C	T	978.75	NA	0.45	4.74748	2	0.142857	14	36	1X	201	201	1.32231	3.25157	3.33931	0	1	1	60	60	6	1	13.5689	0.916667	0.975758	0	0	0	0	1407	6519	165	24	11.6962	3.02346	12	1	15	5.18177	21	79	3.65516	86	snp	GT:AD:AO:DP:GQ:QA:QR:RO	0/0/0/0	48,0	0	48	59	0	1903	48	0/1	3127	27	58	99	1063	1250	31	0/1	139	9	22	99	344	483	13	0/0	23,0	0	23	68	0	921	23	0/0	21,0	0	21	62	0	830	21	0/0	29,0	0	29	86	0	1132	29	0	0	0	0	0	ambiguous	0	0/0	FALSE	FALSE	FALSE	0.4090909090909091	0.46551724137931033
chr06	10442799	NA	G	A	1414.58	NA	0.504762	3.03098	2	0.142857	14	53	1X	229	229	1.6935500000000001	7.96781	6.16881	0	1	1	60	59.3807	6	1	7.34541	0.867925	0.9375	0	0	0	0	2002	6864	176	26	3.05127	7.00778	27	1	31	6.32897	22	103	14.1144	73	snp	GT:AD:AO:DP:GQ:QA:QR:RO	0/0/0/0	47,0	0	47	32	0	1839	47	0/1	2727	27	54	99	1036	1034	27	0/1	2526	26	51	99	966	1000	25	0/0	29,0	0	29	60	0	1085	29	0/0	26,0	0	26	51	0	1034	26	0/0	22,0	0	22	39	0	872	22	0.619300000000003	0	0	0	0	ambiguous	0	0/0	FALSE	FALSE	FALSE	0.5098039215686274	0.5
chr06	10443044	NA	C	G	1481.57	NA	0.45	5.61607	2	0.142857	14	54	1X	223	223	2.3301	7.03155	3.33152	0	1	1	60	60	6	1	3.74172	0.907407	0.952663	0	0	0	0	2129	6708	169	27	3.0103	9.80739	27	1	29	3.6537	25	90	4.56502	79	snp	GT:AD:AO:DP:GQ:QA:QR:RO	0/0/0/0	38,0	0	38	16	0	1525	38	0/1	4332	32	75	99	1244	1705	43	0/1	2322	22	45	99	885	908	23	0/0	23,0	0	23	38	0	914	23	0/0	18,0	0	18	23	0	729	18	0/0	24,0	0	24	41	0	927	24	0	0	0	0	0	ambiguous	0	0/0	FALSE	FALSE	FALSE	0.4888888888888889	0.4266666666666667
chr06	10443124	NA	T	C	1435.2	NA	0.526316	3.58174	2	0.142857	14	50	1X	202	202	1.7757	3.70517	3.36982	0	1	1.5	60	60	6	1	3.5097	0.86	0.953642	0	0	0	0	1992	5927	151	25	3.0103	9.35215	25	1	28	4.57376	22	77	3.13973	74	snp	GT:AD:AO:DP:GQ:QA:QR:RO	0/0/0/0	37,0	0	37	15	0	1418	37	0/1	2931	31	60	99	1246	1114	29	0/1	1519	19	35	99	746	593	15	0/0	22,0	0	22	35	0	885	22	0/0	19,0	0	19	26	0	758	19	0/0	29,0	0	29	56	0	1159	29	0	0	0	0	0	ambiguous	0	0/0	FALSE	FALSE	FALSE	0.5428571428571428	0.5166666666666667
chr06	10443203	NA	C	T	1106.61	NA	0.534247	3.75395	2	0.142857	14	39	1X	201	201	1.14062	9.74743	5.63751	0	1	1	60	60	6	1	10.3653	0.923077	0.950617	0	0	0	0	1527	6184	162	21	3.51141	3.22477	18	1	20	3.06598	19	85	3.86817	77	snp	GT:AD:AO:DP:GQ:QA:QR:RO	0/0/0/0	42,0	0	42	45	0	1603	42	0/1	1724	24	41	99	958	635	17	0/1	1715	15	32	99	569	643	17	0/0	31,0	0	31	86	0	1218	31	0/0	21,0	0	21	56	0	786	21	0/0	34,0	0	34	95	0	1299	34	0	0	0	0	0	ambiguous	0	0/0	FALSE	FALSE	FALSE	0.46875	0.5853658536585366
chr06	10443225	NA	G	A	868.67	NA	0.416667	8.07707	2	0.142857	14	35	1X	220	220	1.23529	8.03571	3.05751	0	1	1.5	60	60	6	1	14.1891	0.942857	0.961957	0	0	0	0	1288	7090	184	16	3.56868	3.76559	19	1	17	3.07234	18	99	5.32339	85	snp	GT:AD:AO:DP:GQ:QA:QR:RO	0/0/0/0	43,0	0	43	62	0	1724	43	0/1	2518	18	44	99	650	995	25	0/1	2317	17	40	99	638	826	23	0/0	36,0	0	36	99	0	1394	36	0/0	20,0	0	20	68	0	748	20	0/0	37,0	0	37	99	0	1403	37	0	0	0	0	0	ambiguous	0	0/0	FALSE	FALSE	FALSE	0.425	0.4090909090909091
chr06	10443295	NA	C	T	1348.81	NA	0.545455	4.58955	2	0.142857	14	48	1X	219	219	1.34351	3.19126	3.63253	0	1	1	60	60	6	1	7.20012	0.875	0.964912	0	0	0	0	1856	6770	171	27	4.6389	4.54684	21	1	26	3.73412	22	81	4.03889	90	snp	GT:AD:AO:DP:GQ:QA:QR:RO	0/0/0/0	41,0	0	41	31	0	1631	41	0/1	2125	25	46	99	986	836	21	0/1	1923	23	42	99	870	730	19	0/0	40,0	0	40	99	0	1571	40	0/0	17,0	0	17	31	0	685	17	0/0	33,0	0	33	79	0	1317	33	0	0	0	0	0	ambiguous	0	0/0	FALSE	FALSE	FALSE	0.5476190476190477	0.5434782608695652
chr06	10443312	NA	C	T	1318.65	NA	0.484536	3.21178	2	0.142857	14	47	1X	249	249	1.27632	3.42611	9.76239	0	1	1	60	59.9254	6	1	12.8165	0.893617	0.930348	0	0	0	0	1839	7917	201	26	4.16534	7.77458	21	1	24	3.0565	23	91	6.91031	110	snp	GT:AD:AO:DP:GQ:QA:QR:RO	0/0/0/0	50,0	0	51	56	0	1955	50	0/1	2328	28	51	99	1096	882	23	0/1	2719	19	46	99	743	1034	27	0/0	46,0	0	46	99	0	1832	46	0/0	21,0	0	21	56	0	849	21	0/0	34,0	0	34	96	0	1365	34	0.0745999999999967	0	0	0	0	ambiguous	0	0/0	FALSE	FALSE	FALSE	0.41304347826086957	0.5490196078431373
chr06	10443395	NA	C	T	1294.68	NA	0.505618	3.0347	2	0.142857	14	45	1X	227	227	1.28986	3.05855	4.72839	0	1	1	59.9333	59.8681	6	1	10.5358	0.911111	0.917582	0	0	0	0	1793	7117	182	18	6.91895	4.20342	27	1	26	5.37479	19	83	6.06468	99	snp	GT:AD:AO:DP:GQ:QA:QR:RO	0/0/0/0	45,0	0	45	46	0	1769	45	0/1	2228	28	50	99	1131	876	22	0/1	2217	17	39	99	662	876	22	0/0	35,0	0	35	95	0	1362	35	0/0	24,0	0	24	62	0	939	24	0/0	34,0	0	34	92	0	1295	34	0.0652000000000044	0	0	0	0	ambiguous	0	0/0	FALSE	FALSE	FALSE	0.4358974358974359	0.56
chr06	10443416	NA	G	A	1406.23	NA	0.550562	4.98658	2	0.142857	14	49	1X	221	221	1.34848	4.11819	3.0608	0	1	1	59.9388	59.7674	6	1	7.46849	0.918367	0.924419	0	0	0	0	1926	6703	172	21	5.18177	7.10075	28	1	25	3.05462	24	78	6.24226	94	snp	GT:AD:AO:DP:GQ:QA:QR:RO	0/0/0/0	43,0	0	43	32	0	1669	43	0/1	2230	30	52	99	1184	876	22	0/1	1819	19	37	99	742	702	18	0/0	34,0	0	34	81	0	1318	34	0/0	23,0	0	23	48	0	917	23	0/0	32,0	0	32	75	0	1221	32	0.171399999999998	0	0	0	0	ambiguous	0	0/0	FALSE	FALSE	FALSE	0.5135135135135135	0.5769230769230769
chr06	10443519	NA	A	G	1211.59	NA	0.447917	5.27225	2	0.142857	14	43	1X	201	201	1.82857	4.27278	4.98936	0	1	1	60	60	6	1	6.38167	0.883721	0.955696	0	0	0	0	1730	6182	158	21	3.0608	3.88988	22	1	16	9.12072	27	76	3.50507	82	snp	GT:AD:AO:DP:GQ:QA:QR:RO	0/0/0/0	35,0	0	35	28	0	1367	35	0/1	3426	26	60	99	1062	1323	34	0/1	1917	17	36	99	668	743	19	0/0	32,0	0	32	80	0	1264	32	0/0	20,0	0	20	44	0	783	20	0/0	18,0	0	18	38	0	702	18	0	0	0	0	0	ambiguous	0	0/0	FALSE	FALSE	FALSE	0.4722222222222222	0.43333333333333335
chr06	10443612	NA	C	A	893.51	NA	0.41573	8.49998	2	0.142857	14	37	1X	196	196	1.66355	3.5385	3.02396	0	1	1	60	60	6	1	9.47684	0.864865	0.949686	0	0	0	0	1337	6204	159	21	4.47751	6.08314	16	1	21	4.47751	16	84	4.11652	75	snp	GT:AD:AO:DP:GQ:QA:QR:RO	0/0/0/0	37,0	0	37	41	0	1478	37	0/1	3323	23	56	99	815	1291	33	0/1	1914	14	33	99	522	706	19	0/0	24,0	0	24	67	0	945	24	0/0	19,0	0	19	52	0	720	19	0/0	27,0	0	27	76	0	1064	27	0	0	0	0	0	ambiguous	0	0/0	FALSE	FALSE	FALSE	0.42424242424242425	0.4107142857142857
chr06	10443654	NA	C	G	1187.78	NA	0.518519	3.25157	2	0.142857	14	42	1X	187	187	1.5283	3.21711	3.74411	0	1	1	60	60	6	1	4.79294	0.904762	0.944828	0	0	0	0	1651	5681	145	24	4.87156	3.14508	18	1	22	3.21711	20	74	3.14508	71	snp	GT:AD:AO:DP:GQ:QA:QR:RO	0/0/0/0	32,0	0	32	21	0	1268	32	0/1	2029	29	49	99	1138	754	20	0/1	1913	13	32	99	513	741	19	0/0	23,0	0	23	50	0	907	23	0/0	17,0	0	17	32	0	675	17	0/0	34,0	0	34	83	0	1336	34	0	0	0	0	0	ambiguous	0	0/0	FALSE	FALSE	FALSE	0.40625	0.5918367346938775
chr06	10443693	NA	A	T	948.39	NA	0.485714	3.13438	2	0.142857	14	34	1X	168	168	1.42857	7.09778	3.41847	0	1	1.5	60	60	6	1	5.26643	0.970588	0.954887	0	0	0	0	1339	5290	133	14	5.30951	4.98585	20	1	17	3.0103	17	69	3.41847	64	snp	GT:AD:AO:DP:GQ:QA:QR:RO	0/0/0/0	26,0	0	26	23	0	1045	26	0/1	2219	19	42	99	740	893	22	0/1	1315	15	28	99	599	498	13	0/0	25,0	0	25	66	0	995	25	0/0	15,0	0	15	36	0	583	15	0/0	32,0	0	32	87	0	1276	32	0	0	0	0	0	ambiguous	0	0/0	FALSE	FALSE	FALSE	0.5357142857142857	0.4523809523809524
chr06	10443767	NA	G	A	1192.49	NA	0.468085	3.84193	2	0.142857	14	44	1X	212	212	1.59322	3.0103	8.18047	0	1	1	59.3636	59.7798	6	1	6.27095	0.931818	0.964286	0	0	0	0	1705	6540	168	23	3.20771	3.062	21	1	15	12.6832	29	77	5.54368	91	snp	GT:AD:AO:DP:GQ:QA:QR:RO	0/0/0/0	33,0	0	33	27	0	1271	33	0/1	2925	25	54	99	1005	1137	29	0/1	2119	19	40	99	700	807	21	0/0	30,0	0	30	76	0	1164	30	0/0	24,0	0	24	58	0	964	24	0/0	31,0	0	31	79	0	1197	31	0.416200000000003	0	0	0	0	ambiguous	0	0/0	FALSE	FALSE	FALSE	0.475	0.46296296296296297
chr06	10443780	NA	A	T	1145.19	NA	0.483146	3.22989	2	0.142857	14	43	1X	197	197	1.64815	3.46479	3.91273	0	1	1	59.7674	58.5844	6	1	6.03362	0.906977	0.961039	0	0	0	0	1637	6057	154	20	3.46479	3.51792	23	1	15	11.5447	28	67	8.65049	87	snp	GT:AD:AO:DP:GQ:QA:QR:RO	0/0/0/0	35,0	0	35	26	0	1376	35	0/1	2927	27	56	99	998	1155	29	0/1	1716	16	33	99	639	644	17	0/0	24,0	0	24	55	0	934	24	0/0	23,0	0	23	52	0	918	23	0/0	26,0	0	26	61	0	1030	26	1.183	0	0	0	0	ambiguous	0	0/0	FALSE	FALSE	FALSE	0.48484848484848486	0.48214285714285715
chr06	10444421	NA	C	A	1037.26	NA	0.46988	3.66436	2	0.142857	14	39	1X	180	180	1.71134	4.40227	7.46105	0	1	1	60	60	6	1	4.79824	0.846154	0.964539	0	0	0	0	1486	5453	141	17	4.40227	5.61299	22	1	19	3.06598	20	72	3.1489	69	snp	GT:AD:AO:DP:GQ:QA:QR:RO	0/0/0/0	29,0	0	29	21	0	1105	29	0/1	2123	23	44	99	885	794	21	0/1	2316	16	39	99	601	890	23	0/0	33,0	0	33	84	0	1310	33	0/0	20,0	0	20	45	0	783	20	0/0	15,0	0	15	30	0	571	15	0	0	0	0	0	ambiguous	0	0/0	FALSE	FALSE	FALSE	0.41025641025641024	0.5227272727272727
chr06	10444465	NA	A	T	1216.25	NA	0.505882	3.03585	2	0.142857	14	43	1X	193	193	1.57407	3.46479	6.71628	0	1	1	59.6279	59.9467	6	1	6.54862	0.813953	0.953333	0	0	0	0	1700	5930	150	18	5.48477	5.84769	25	1	18	5.48477	25	79	3.93679	71	snp	GT:AD:AO:DP:GQ:QA:QR:RO	0/0/0/0	38,0	0	38	28	0	1479	38	0/1	2322	22	45	99	871	884	23	0/1	1921	21	40	99	829	762	19	0/0	32,0	0	32	77	0	1291	32	0/0	19,0	0	19	38	0	752	19	0/0	19,0	0	19	38	0	762	19	0.318800000000003	0	0	0	0	ambiguous	0	0/0	FALSE	FALSE	FALSE	0.525	0.4888888888888889
chr06	10444498	NA	C	A	1082.06	NA	0.443182	5.47788	2	0.142857	14	39	1X	191	191	1.70874	15.538	3.23888	0	1	1	59.1538	59.125	6	1	7.76914	0.794872	0.940789	0	0	0	0	1569	6000	152	20	3.06598	3.5246	19	1	14	9.74743	25	85	7.63896	67	snp	GT:AD:AO:DP:GQ:QA:QR:RO	0/0/0/0	36,0	0	36	34	0	1412	36	0/1	2719	19	46	99	762	1044	27	0/1	2220	20	42	99	807	876	22	0/0	29,0	0	29	76	0	1144	29	0/0	21,0	0	21	52	0	853	21	0/0	17,0	0	17	40	0	671	17	0.0287999999999968	0	0	0	0	ambiguous	0	0/0	FALSE	FALSE	FALSE	0.47619047619047616	0.41304347826086957
chr06	10446415	NA	C	T	1772.09	NA	0	0	4	0.285714	14	53	1X	179	179	0.84127	3.05127	3.28604	0	1	1	59.9057	59.873	6	1	15.5452	0.924528	0.960317	0	0	0	0	2017	4970	126	24	4.03458	3.07924	29	1	20	9.93443	33	63	3.0103	63	snp	GT:AD:AO:DP:GQ:QA:QR:RO	0/0/0/0	49,0	0	49	68	0	1987	49	1/1	29	29	29	99	1134	0	0	1/1	24	24	24	86	883	0	0	0/0	21,0	0	21	70	0	796	21	0/0	23,0	0	23	76	0	904	23	0/0	33,0	0	33	99	0	1283	33	0.0327000000000055	0	0	0	0	unambiguous	0	0/0	FALSE	FALSE	FALSE	1	1
chr06	10447363	NA	C	A	1054.08	NA	0	0	4	0.285714	14	33	1X	153	153	0.55	3.0761	3.66174	0	1	1	59.9697	60	6	1	4.98776	0.939394	0.966667	0	0	0	0	1224	4754	120	22	10.9724	3.29983	11	1	18	3.60252	15	69	8.87328	51	snp	GT:AD:AO:DP:GQ:QA:QR:RO	0/0/0/0	43,0	0	43	77	0	1693	43	1/1	23	23	23	61	845	0	0	1/1	10	10	10	22	379	0	0	0/0	26,0	0	26	99	0	1049	26	0/0	24,0	0	24	95	0	930	24	0/0	27,0	0	27	99	0	1082	27	0.0302999999999969	0	0	0	0	unambiguous	0	0/0	FALSE	FALSE	FALSE	1	1
chr06	10447509	NA	C	T	1055.85	NA	0	0	4	0.285714	14	32	1X	164	164	0.484848	5.45321	3.27351	0	1	1	60	60	6	1	6.32894	0.875	0.962121	0	0	0	0	1228	5176	132	18	4.09604	3.60252	14	1	17	3.28173	15	67	3.0761	65	snp	GT:AD:AO:DP:GQ:QA:QR:RO	0/0/0/0	60,0	0	60	99	0	2342	60	1/1	18	18	18	40	708	0	0	1/1	14	14	14	27	520	0	0	0/0	30,0	0	30	99	0	1190	30	0/0	22,0	0	22	96	0	854	22	0/0	20,0	0	20	90	0	790	20	0	0	0	0	0	unambiguous	0	0/0	FALSE	FALSE	FALSE	1	1
chr06	10447710	NA	G	A	1384.02	NA	0	0	4	0.285714	14	41	1X	161	161	0.683333	5.60547	3.66174	0	1	1	60	60	6	1	11.4481	0.97561	0.983333	0	0	0	0	1587	4712	120	26	9.41879	5.61607	15	1	23	4.33437	18	51	8.87328	69	snp	GT:AD:AO:DP:GQ:QA:QR:RO	0/0/0/0	38,0	0	38	63	0	1460	38	1/1	25	25	25	77	992	0	0	1/1	16	16	16	50	595	0	0	0/0	30,0	0	30	99	0	1179	30	0/0	25,0	0	25	90	0	1000	25	0/0	27,0	0	27	96	0	1073	27	0	0	0	0	0	unambiguous	0	0/0	FALSE	FALSE	FALSE	1	1
chr06	10447734	NA	G	A	1356.47	NA	0	0	4	0.285714	14	40	1X	166	166	0.634921	3.22745	7.42218	0	1	1	60	60	6	1	12.668	0.925	0.97619	0	0	0	0	1557	4860	126	24	6.48466	3.07924	16	1	15	8.43898	25	55	7.42218	71	snp	GT:AD:AO:DP:GQ:QA:QR:RO	0/0/0/0	37,0	0	37	65	0	1413	37	1/1	21	21	21	61	836	0	0	1/1	19	19	19	55	721	0	0	0/0	35,0	0	35	99	0	1336	35	0/0	28,0	0	28	99	0	1075	28	0/0	26,0	0	26	97	0	1036	26	0	0	0	0	0	unambiguous	0	0/0	FALSE	FALSE	FALSE	1	1
chr06	10447900	NA	C	G	1838.01	NA	0	0	4	0.285714	14	54	1X	183	183	0.859375	3.17115	4.37378	0	1	1	60	59.907	6	1	8.08318	0.944444	0.968992	0	0	0	0	2127	5075	129	28	3.17115	13.531	26	1	24	4.45795	30	64	3.02713	65	snp	GT:AD:AO:DP:GQ:QA:QR:RO	0/0/0/0	45,0	0	45	62	0	1802	45	1/1	35	35	35	99	1391	0	0	1/1	119	19	20	35	736	41	1	0/0	31,0	0	31	99	0	1205	31	0/0	27,0	0	27	88	0	1031	27	0/0	25,0	0	25	81	0	996	25	0.0930000000000035	0	0	0	0	unambiguous	0	0/0	FALSE	FALSE	FALSE	0.95	1
chr06	10449754	NA	T	C	1179.71	NA	0.5	3.0103	2	0.142857	14	41	1X	175	175	1.76344	3.06326	13.9649	0	1	1	60	60	6	1	2.80287	0.902439	0.932836	0	0	0	0	1646	5284	134	21	3.06326	3.26958	20	1	20	3.06326	21	81	15.715	53	snp	GT:AD:AO:DP:GQ:QA:QR:RO	0/0/0/0	27,0	0	27	12	0	1062	27	0/1	2624	24	50	99	957	1045	26	0/1	1517	17	32	99	689	590	15	0/0	19,0	0	19	36	0	726	19	0/0	21,0	0	21	42	0	830	21	0/0	26,0	0	26	57	0	1031	26	0	0	0	0	0	ambiguous	0	0/0	FALSE	FALSE	FALSE	0.53125	0.48
chr06	10449788	NA	A	C	1367.99	NA	0.559524	5.59539	2	0.142857	14	47	1X	178	178	1.78723	3.42611	3.02688	0	1	1	59.5957	60	6	1	2.12282	0.851064	0.923664	0	0	0	0	1888	5079	131	21	4.16534	5.81167	26	1	20	5.27418	27	71	5.01601	60	snp	GT:AD:AO:DP:GQ:QA:QR:RO	0/0/0/0	34,0	0	34	10	0	1322	34	0/1	2228	28	50	99	1135	868	22	0/1	1519	19	34	99	753	570	15	0/0	20,0	0	20	28	0	766	20	0/0	16,0	0	16	16	0	621	16	0/0	24,0	0	24	40	0	932	24	0.404299999999999	0	0	0	0	ambiguous	0	0/0	FALSE	FALSE	FALSE	0.5588235294117647	0.56
chr06	10449970	NA	C	T	1400.69	NA	0.46729	4.00471	2	0.142857	14	50	1X	247	247	1.52857	5.78978	6.9895	0	1	1	60	60	6	1	9.23831	0.86	0.949239	0	0	0	0	1980	7752	197	31	9.26414	4.34405	19	1	28	4.57376	22	114	13.6031	83	snp	GT:AD:AO:DP:GQ:QA:QR:RO	0/0/0/0	43,0	0	43	40	0	1720	43	0/1	3333	33	66	99	1315	1278	33	0/1	2417	17	41	99	665	950	24	0/0	32,0	0	32	83	0	1254	32	0/0	27,0	0	27	68	0	1033	27	0/0	38,0	0	38	99	0	1517	38	0	0	0	0	0	ambiguous	0	0/0	FALSE	FALSE	FALSE	0.4146341463414634	0.5
chr06	10450005	NA	T	C	1482.54	NA	0.536082	4.10723	2	0.142857	14	52	1X	230	230	1.45865	3.17734	3.44947	0	1	1	59.9038	60	6	1	5.91112	0.903846	0.949438	0	0	0	0	2043	6982	178	26	3.0103	3.20549	26	1	31	7.18621	21	93	3.79105	85	snp	GT:AD:AO:DP:GQ:QA:QR:RO	0/0/0/0	40,0	0	40	26	0	1573	40	0/1	2932	32	61	99	1267	1159	29	0/1	1620	20	36	99	776	643	16	0/0	30,0	0	30	66	0	1157	30	0/0	28,0	0	28	60	0	1080	28	0/0	35,0	0	35	81	0	1370	35	0.0962000000000032	0	0	0	0	ambiguous	0	0/0	FALSE	FALSE	FALSE	0.5555555555555556	0.5245901639344263
chr06	10450112	NA	C	G	1415.11	NA	0.515789	3.21602	2	0.142857	14	49	1X	238	238	1.32867	4.11819	4.67356	0	1	1	60	60	6	1	7.70995	0.877551	0.957447	0	0	0	0	1948	7297	188	22	4.11819	3.0103	27	1	25	3.05462	24	98	3.74952	90	snp	GT:AD:AO:DP:GQ:QA:QR:RO	0/0/0/0	39,0	0	39	33	0	1537	39	0/1	2928	28	57	99	1136	1125	29	0/1	1721	21	38	99	812	677	17	0/0	37,0	0	38	96	0	1409	37	0/0	30,0	0	30	75	0	1149	30	0/0	36,0	0	36	93	0	1400	36	0	0	0	0	0	ambiguous	0	0/0	FALSE	FALSE	FALSE	0.5526315789473685	0.49122807017543857
chr06	10450126	NA	T	A	1195.25	NA	0.451613	4.90158	2	0.142857	14	42	1X	231	231	1.34783	4.87156	4.4005	0	1	1	60	60	6	1	10.0599	0.880952	0.952381	0	0	0	0	1686	7309	189	19	3.83753	3.1137	23	1	23	3.83753	19	100	4.4005	89	snp	GT:AD:AO:DP:GQ:QA:QR:RO	0/0/0/0	37,0	0	37	44	0	1437	37	0/1	3123	23	54	99	935	1186	31	0/1	2019	19	39	99	751	798	20	0/0	37,0	0	37	99	0	1441	37	0/0	29,0	0	29	85	0	1071	29	0/0	35,0	0	35	99	0	1376	35	0	0	0	0	0	ambiguous	0	0/0	FALSE	FALSE	FALSE	0.48717948717948717	0.42592592592592593
chr06	10450324	NA	A	C	1077.74	NA	0.469136	3.68051	2	0.142857	14	38	1X	213	213	1.22727	3.0103	4.01538	0	1	1	60	60	6	1	11.6143	0.947368	0.977143	0	0	0	0	1510	6690	175	21	3.9246	3.02271	17	1	18	3.23888	20	91	3.61831	84	snp	GT:AD:AO:DP:GQ:QA:QR:RO	0/0/0/0	41,0	0	41	50	0	1588	41	0/1	2324	24	47	99	950	885	23	0/1	2014	14	34	99	560	764	20	0/0	28,0	0	28	84	0	1030	28	0/0	26,0	0	26	77	0	990	26	0/0	37,0	0	37	99	0	1433	37	0	0	0	0	0	ambiguous	0	0/0	FALSE	FALSE	FALSE	0.4117647058823529	0.5106382978723404
chr06	10450590	NA	C	T	1376.89	NA	0.462264	4.3213800000000004	2	0.142857	14	49	1X	239	239	1.59398	3.05462	4.65605	0	1	1	60	60	6	1	7.88397	0.979592	0.968421	0	0	0	0	1942	7471	190	26	3.40914	7.58182	23	1	28	5.18177	21	106	8.54184	84	snp	GT:AD:AO:DP:GQ:QA:QR:RO	0/0/0/0	39,0	0	39	34	0	1546	39	0/1	3832	32	70	99	1280	1516	38	0/1	1917	17	36	99	662	729	19	0/0	34,0	0	34	88	0	1324	34	0/0	23,0	0	23	55	0	877	23	0/0	37,0	0	37	97	0	1479	37	0	0	0	0	0	ambiguous	0	0/0	FALSE	FALSE	FALSE	0.4722222222222222	0.45714285714285713
chr06	10450950	NA	T	C	1153.03	NA	0.434343	6.71716	2	0.142857	14	43	1X	213	213	1.73684	5.48477	3.06139	0	1	1	60	60	6	1	8.86422	0.837209	0.982353	0	0	0	0	1679	6459	170	24	4.27278	3.8278	19	1	29	14.3727	14	89	3.8278	81	snp	GT:AD:AO:DP:GQ:QA:QR:RO	0/0/0/0	40,0	0	40	38	0	1524	40	0/1	3423	23	57	99	895	1309	34	0/1	2220	20	42	99	784	858	22	0/0	24,0	0	24	61	0	846	24	0/0	22,0	0	22	55	0	850	22	0/0	28,0	0	28	73	0	1072	28	0	0	0	0	0	ambiguous	0	0/0	FALSE	FALSE	FALSE	0.47619047619047616	0.40350877192982454
chr06	10451171	NA	C	T	1016.5	NA	0.435294	6.10145	2	0.142857	14	37	1X	207	207	1.39344	3.06899	3.21467	0	1	1	60	60	6	1	11.8724	0.945946	0.947059	0	0	0	0	1456	6733	170	21	4.47751	3.06139	16	1	17	3.5385	20	75	8.11965	95	snp	GT:AD:AO:DP:GQ:QA:QR:RO	0/0/0/0	42,0	0	42	52	0	1684	42	0/1	2722	22	49	99	863	1081	27	0/1	2115	15	36	99	593	840	21	0/0	24,0	0	24	71	0	950	24	0/0	26,0	0	26	77	0	1015	26	0/0	30,0	0	30	89	0	1163	30	0	0	0	0	0	ambiguous	0	0/0	FALSE	FALSE	FALSE	0.4166666666666667	0.4489795918367347
chr06	10451178	NA	G	A	1087.94	NA	0.458824	4.26209	2	0.142857	14	39	1X	206	206	1.40496	3.51141	4.06353	0	1	1	60	60	6	1	9.64968	0.923077	0.952096	0	0	0	0	1544	6570	167	24	7.52028	3.33537	15	1	17	4.40227	22	73	8.74455	94	snp	GT:AD:AO:DP:GQ:QA:QR:RO	0/0/0/0	38,0	0	38	42	0	1508	38	0/1	2623	23	49	99	930	1023	26	0/1	2016	16	36	99	614	761	20	0/0	26,0	0	26	73	0	1053	26	0/0	26,0	0	26	73	0	1009	26	0/0	31,0	0	31	88	0	1216	31	0	0	0	0	0	ambiguous	0	0/0	FALSE	FALSE	FALSE	0.4444444444444444	0.46938775510204084
chr06	10451231	NA	C	T	1359.67	NA	0.531915	3.84193	2	0.142857	14	50	1X	206	206	1.67857	3.70517	3.90116	0	1	1	60	60	6	1	5.38317	0.88	0.955128	0	0	0	0	1906	6156	156	24	3.18402	3.06598	26	1	19	9.26414	31	71	5.73856	85	snp	GT:AD:AO:DP:GQ:QA:QR:RO	0/0/0/0	42,0	0	42	23	0	1667	42	0/1	2629	29	55	99	1121	976	26	0/1	1821	21	39	99	785	726	18	0/0	20,0	0	20	31	0	799	20	0/0	26,0	0	26	49	0	1026	26	0/0	24,0	0	24	43	0	962	24	0	0	0	0	0	ambiguous	0	0/0	FALSE	FALSE	FALSE	0.5384615384615384	0.5272727272727272
chr06	10451257	NA	G	A	1349.81	NA	0.55814	5.53527	2	0.142857	14	48	1X	203	203	1.47009	3.0103	3.02431	0	1	1	60	60	6	1	6.39477	0.875	0.954839	0	0	0	0	1862	6126	155	28	5.9056	3.69677	20	1	20	5.9056	28	71	5.37791	84	snp	GT:AD:AO:DP:GQ:QA:QR:RO	0/0/0/0	43,0	0	43	28	0	1710	43	0/1	2030	30	50	99	1187	803	20	0/1	1818	18	36	99	675	706	18	0/0	21,0	0	21	37	0	816	21	0/0	25,0	0	25	49	0	974	25	0/0	28,0	0	28	58	0	1117	28	0	0	0	0	0	ambiguous	0	0/0	FALSE	FALSE	FALSE	0.5	0.6
chr06	10451772	NA	C	T	1420.63	NA	0.476636	3.51765	2	0.142857	14	51	1X	264	264	1.36306	3.3935	3.50984	0	1	1	60	59.7042	6	1	11.9511	0.901961	0.929577	0	0	0	0	1990	8419	213	25	3.05288	16.9669	26	1	29	5.09662	22	116	6.69059	97	snp	GT:AD:AO:DP:GQ:QA:QR:RO	0/0/0/0	49,0	0	49	52	0	1957	49	0/1	2932	32	61	99	1259	1160	29	0/1	2719	19	46	99	731	1050	27	0/0	36,0	0	36	99	0	1407	36	0/0	37,0	0	37	99	0	1468	37	0/0	35,0	0	35	96	0	1377	35	0.2958	0	0	0	0	ambiguous	0	0/0	FALSE	FALSE	FALSE	0.41304347826086957	0.5245901639344263
chr06	10451785	NA	C	A	1453.76	NA	0.485981	3.19295	2	0.142857	14	52	1X	258	258	1.41722	4.51363	3.38978	0	1	1	60	59.7184	6	1	10.0735	0.903846	0.936893	0	0	0	0	2035	8154	206	28	3.67845	18.2317	24	1	31	7.18621	21	112	6.42563	94	snp	GT:AD:AO:DP:GQ:QA:QR:RO	0/0/0/0	46,0	0	46	44	0	1805	46	0/1	2732	32	59	99	1262	1091	27	0/1	2820	20	48	99	773	1110	28	0/0	36,0	0	36	95	0	1434	36	0/0	33,0	0	33	86	0	1310	33	0/0	36,0	0	36	95	0	1404	36	0.281599999999997	0	0	0	0	ambiguous	0	0/0	FALSE	FALSE	FALSE	0.4166666666666667	0.5423728813559322
chr06	10452123	NA	T	G	1618.22	NA	0.471074	3.88966	2	0.142857	14	57	1X	279	279	1.53165	3.0484	3.04943	0	1	1	60	59.8604	6	1	14.0413	0.912281	0.954955	0	0	0	0	2272	8580	222	35	9.44853	3.04943	22	1	33	6.09608	24	122	7.7445	100	snp	GT:AD:AO:DP:GQ:QA:QR:RO	0/0/0/0	62,0	0	62	61	0	2432	62	0/1	3830	30	68	99	1197	1442	38	0/1	2627	27	53	99	1075	1005	26	0/0	33,0	0	33	83	0	1259	33	0/0	32,0	0	32	80	0	1209	32	0/0	31,0	0	31	77	0	1233	31	0.139600000000002	0	0	0	0	ambiguous	0	0/0	FALSE	FALSE	FALSE	0.5094339622641509	0.4411764705882353
chr06	10452135	NA	A	C	1658.91	NA	0.513043	3.18024	2	0.142857	14	59	1X	276	276	1.42857	7.46366	3.82085	0	1	1	60	59.8894	6	1	13.6584	0.983051	0.935484	0	0	0	0	2298	8411	217	28	3.34154	3.82085	31	1	30	3.0471	29	126	15.2686	91	snp	GT:AD:AO:DP:GQ:QA:QR:RO	0/0/0/0	65,0	0	65	59	0	2532	65	0/1	2932	32	61	99	1239	1156	29	0/1	2727	27	54	99	1059	1036	27	0/0	34,0	0	34	80	0	1293	34	0/0	32,0	0	32	74	0	1244	32	0/0	30,0	0	30	68	0	1150	30	0.110599999999998	0	0	0	0	ambiguous	0	0/0	FALSE	FALSE	FALSE	0.5	0.5245901639344263
chr06	10452234	NA	C	T	1141.19	NA	0.451613	4.90158	2	0.142857	14	42	1X	228	228	1.37778	10.4553	3.43058	0	1	1	59.881	59.7527	6	1	13.5387	0.97619	0.978495	0	0	0	0	1633	7169	186	21	3.0103	5.29852	21	1	18	4.87156	24	74	19.8684	112	snp	GT:AD:AO:DP:GQ:QA:QR:RO	0/0/0/0	50,0	0	50	59	0	1949	50	0/1	2927	27	56	99	1050	1086	29	0/1	2215	15	37	99	583	866	22	0/0	31,0	0	31	90	0	1179	31	0/0	27,0	0	27	78	0	1025	27	0/0	27,0	0	27	78	0	1064	27	0.128300000000003	0	0	0	0	ambiguous	0	0/0	FALSE	FALSE	FALSE	0.40540540540540543	0.48214285714285715
chr06	10452312	NA	G	A	1399.44	NA	0.549451	4.94315	2	0.142857	14	50	1X	236	236	1.25517	5.78978	3.19709	0	1	1	59.06	60	6	1	10.8703	0.86	0.967742	0	0	0	0	1931	7253	186	20	7.3532400000000004	4.69144	30	1	21	5.78978	29	94	3.057	92	snp	GT:AD:AO:DP:GQ:QA:QR:RO	0/0/0/0	52,0	0	52	47	0	2064	52	0/1	2128	28	49	99	1090	834	21	0/1	2022	22	42	99	841	761	20	0/0	40,0	0	40	99	0	1537	40	0/0	24,0	0	24	54	0	948	24	0/0	29,0	0	29	70	0	1109	29	0.939999999999998	0	0	0	0	ambiguous	0	0/0	FALSE	FALSE	FALSE	0.5238095238095238	0.5714285714285714
chr06	10452337	NA	A	G	1363.12	NA	0.528736	3.63429	2	0.142857	14	47	1X	236	236	0.966667	8.60069	3.02179	0	1	1	59.9787	59.9735	6	1	13.1519	0.87234	0.973545	0	0	0	0	1882	7294	189	23	3.0565	8.07707	24	1	22	3.42611	25	92	3.29753	97	snp	GT:AD:AO:DP:GQ:QA:QR:RO	0/0/0/0	54,0	0	54	58	0	2051	54	0/1	2127	27	48	99	1095	827	21	0/1	2019	19	39	99	766	776	20	0/0	43,0	0	43	99	0	1655	43	0/0	23,0	0	23	60	0	899	23	0/0	28,1	1	29	57	21	1086	28	0.00520000000000209	0	1	0	0	ambiguous	0.034482758620689655	0/0	FALSE	FALSE	FALSE	0.48717948717948717	0.5625
chr06	10452432	NA	C	T	1286.17	NA	0.5	3.0103	2	0.142857	14	45	1X	254	254	1.09756	8.84915	3.10381	0	1	1	59.4444	59.7368	6	1	18.3511	0.911111	0.952153	0	0	0	0	1785	8142	209	19	5.37479	7.59221	26	1	25	4.21667	20	87	15.7378	122	snp	GT:AD:AO:DP:GQ:QA:QR:RO	0/0/0/0	64,0	0	64	80	0	2473	64	0/1	2724	24	51	99	954	1062	27	0/1	1821	21	39	99	831	698	18	0/0	42,0	0	42	99	0	1633	42	0/0	28,0	0	28	84	0	1088	28	0/0	30,0	0	30	90	0	1188	30	0.292400000000001	0	0	0	0	ambiguous	0	0/0	FALSE	FALSE	FALSE	0.5384615384615384	0.47058823529411764
chr06	10452806	NA	A	G	1257.69	NA	0.529412	3.64897	2	0.142857	14	45	1X	195	195	1.54545	5.37479	4.45795	0	1	1	60	59.9	6	1	4.29928	0.933333	0.98	0	0	0	0	1750	5827	150	22	3.05855	3.06821	23	1	19	5.37479	26	74	3.06821	76	snp	GT:AD:AO:DP:GQ:QA:QR:RO	0/0/0/0	33,0	0	33	19	0	1282	33	0/1	1928	28	47	99	1093	721	19	0/1	2117	17	38	99	657	798	21	0/0	32,0	0	32	74	0	1256	32	0/0	20,0	0	20	38	0	788	20	0/0	25,0	0	25	53	0	982	25	0.100000000000001	0	0	0	0	ambiguous	0	0/0	FALSE	FALSE	FALSE	0.4473684210526316	0.5957446808510638
chr06	10452859	NA	C	A	1200.38	NA	0.531646	3.69747	2	0.142857	14	42	1X	209	209	1.21538	3.21711	3.64744	0	1	1	59.881	60.7665	6	1	9.58401	0.833333	0.958084	0	0	0	0	1660	6460	167	22	3.21711	7.70432	20	1	14	13.1438	28	75	6.76812	92	snp	GT:AD:AO:DP:GQ:QA:QR:RO	0/0/0/0	42,0	0	42	42	0	1596	42	0/1	2023	23	43	99	917	795	20	0/1	1719	19	36	99	743	665	17	0/0	41,0	0	41	99	0	1542	41	0/0	22,0	0	22	55	0	872	22	0/0	25,0	0	25	64	0	990	25	0.8855	0	0	0	0	ambiguous	0	0/0	FALSE	FALSE	FALSE	0.5277777777777778	0.5348837209302325
chr06	10452987	NA	G	A	847.98	NA	0.535714	3.63072	2	0.142857	14	30	1X	169	169	0.99115	3.29983	3.02592	0	1	1	60	61.0791	6	1	9.9995	0.966667	0.978417	0	0	0	0	1172	5412	139	12	5.61607	3.40085	18	1	18	5.61607	12	60	8.64988	79	snp	GT:AD:AO:DP:GQ:QA:QR:RO	0/0/0/0	35,0	0	35	43	0	1372	35	0/1	1920	20	39	99	770	721	19	0/1	710	10	17	99	402	279	7	0/0	34,0	0	34	99	0	1337	34	0/0	17,0	0	17	51	0	671	17	0/0	27,0	0	27	81	0	1032	27	1.0791	0	0	0	0	ambiguous	0	0/0	FALSE	FALSE	FALSE	0.5882352941176471	0.5128205128205128
chr06	10453099	NA	T	C	2864.01	NA	0	0	4	0.285714	14	86	1X	186	186	1.75758	5.53527	4.40004	0	1	1	60	60	6	1	3.02385	0.94186	0.95	0	0	0	0	3339	3727	100	48	5.53527	3.79203	38	1	48	5.53527	38	51	3.09716	49	snp	GT:AD:AO:DP:GQ:QA:QR:RO	0/0/0/0	42,0	0	42	15	0	1606	42	1/1	159	59	60	99	2317	37	1	1/1	27	27	27	99	1022	0	0	0/0	19,0	0	19	20	0	698	19	0/0	17,0	0	17	14	0	615	17	0/0	21,0	0	21	26	0	771	21	0	0	0	0	0	unambiguous	0	0/0	FALSE	FALSE	FALSE	1	0.9833333333333333
chr06	10453109	NA	A	G	1312.67	NA	0.551724	5.03202	2	0.142857	14	48	1X	190	190	1.68932	9.52472	3.56081	0	1	1	60	60	6	1	4.67679	0.9375	0.943662	0	0	0	0	1840	5426	142	30	9.52472	6.92507	18	1	24	3.0103	24	73	3.25497	69	snp	GT:AD:AO:DP:GQ:QA:QR:RO	0/0/0/0	43,0	0	43	23	0	1689	43	0/1	2737	37	64	99	1437	1031	27	0/1	1211	11	23	99	403	462	12	0/0	20,0	0	20	29	0	734	20	0/0	17,0	0	17	20	0	638	17	0/0	23,0	0	23	38	0	872	23	0	0	0	0	0	ambiguous	0	0/0	FALSE	FALSE	FALSE	0.4782608695652174	0.578125
chr06	10453122	NA	A	G	1412.42	NA	0.561798	5.96253	2	0.142857	14	50	1X	205	205	1.53448	9.26414	3.36054	0	1	1	60	60	6	1	4.99701	0.92	0.954839	0	0	0	0	1960	5948	155	33	14.1282	5.37791	17	1	24	3.18402	26	87	8.06773	68	snp	GT:AD:AO:DP:GQ:QA:QR:RO	0/0/0/0	50,0	0	50	33	0	1936	50	0/1	2638	38	64	99	1493	1010	26	0/1	1312	12	25	99	467	507	13	0/0	22,0	0	22	37	0	800	22	0/0	17,0	0	17	22	0	639	17	0/0	27,0	0	27	52	0	1056	27	0	0	0	0	0	ambiguous	0	0/0	FALSE	FALSE	FALSE	0.48	0.59375
chr06	10453315	NA	G	A	1255.22	NA	0.479592	3.36483	2	0.142857	14	47	1X	213	213	1.70435	5.27418	4.89399	0	1	1	60	60	6	1	5.78424	0.93617	0.987952	0	0	0	0	1790	6455	166	27	5.27418	3.48122	20	1	20	5.27418	27	77	4.89399	89	snp	GT:AD:AO:DP:GQ:QA:QR:RO	0/0/0/0	43,0	0	43	34	0	1641	43	0/1	2729	29	56	99	1110	1045	27	0/1	2418	18	42	99	680	935	24	0/0	32,0	0	32	76	0	1255	32	0/0	15,0	0	15	25	0	579	15	0/0	25,0	0	25	55	0	1000	25	0	0	0	0	0	ambiguous	0	0/0	FALSE	FALSE	FALSE	0.42857142857142855	0.5178571428571429
chr06	10453449	NA	G	A	1168.2	NA	0.506024	3.03646	2	0.142857	14	42	1X	200	200	1.4188	4.87156	3.88988	0	1	1	60	60	6	1	7.65018	0.904762	0.917722	0	0	0	0	1630	6128	158	21	3.0103	3.2302	21	1	21	3.0103	21	92	12.3009	66	snp	GT:AD:AO:DP:GQ:QA:QR:RO	0/0/0/0	38,0	0	38	33	0	1529	38	0/1	2827	27	55	99	1032	1025	28	0/1	1315	15	28	99	598	515	13	0/0	31,0	0	31	79	0	1173	31	0/0	24,0	0	24	58	0	949	24	0/0	24,0	0	24	58	0	937	24	0	0	0	0	0	ambiguous	0	0/0	FALSE	FALSE	FALSE	0.5357142857142857	0.4909090909090909
chr06	10453538	NA	G	A	1205.9	NA	0.536585	3.96363	2	0.142857	14	44	1X	201	201	1.37815	3.0103	8.0033	0	1	1	59.7273	60	6	1	6.17687	0.886364	0.942675	0	0	0	0	1679	6069	157	26	6.16881	6.12228	18	1	26	6.16881	18	82	3.68802	75	snp	GT:AD:AO:DP:GQ:QA:QR:RO	0/0/0/0	36,0	0	36	27	0	1395	36	0/1	2529	29	54	99	1092	995	25	0/1	1315	15	28	99	587	487	13	0/0	29,0	0	29	69	0	1085	29	0/0	23,0	0	23	51	0	887	23	0/0	31,0	0	31	75	0	1220	31	0.2727	0	0	0	0	ambiguous	0	0/0	FALSE	FALSE	FALSE	0.5357142857142857	0.5370370370370371
chr06	10453624	NA	G	A	1244.44	NA	0.478261	3.38795	2	0.142857	14	44	1X	239	239	1.2517	3.20771	3.02144	0	1	1	60	59.959	6	1	13.2232	0.931818	0.974359	0	0	0	0	1738	7692	195	19	4.78696	3.02144	25	1	24	3.79993	20	101	3.55595	94	snp	GT:AD:AO:DP:GQ:QA:QR:RO	0/0/0/0	49,0	0	49	57	0	1927	49	0/1	3326	26	59	99	1039	1323	33	0/1	1518	18	33	99	699	580	15	0/0	34,0	0	34	99	0	1309	34	0/0	26,0	0	26	74	0	1031	26	0/0	38,0	0	38	99	0	1522	38	0.0409999999999968	0	0	0	0	ambiguous	0	0/0	FALSE	FALSE	FALSE	0.5454545454545454	0.4406779661016949
chr06	10453640	NA	A	G	1331.15	NA	0.505376	3.03365	2	0.142857	14	47	1X	232	232	1.33813	6.75262	8.18662	0	1	1	59.8298	60	6	1	11.5963	0.978723	0.956757	0	0	0	0	1847	7153	185	23	3.0565	4.99397	24	1	24	3.0565	23	91	3.11594	94	snp	GT:AD:AO:DP:GQ:QA:QR:RO	0/0/0/0	53,0	0	53	53	0	2033	53	0/1	2833	33	61	99	1289	1109	28	0/1	1814	14	32	99	558	672	18	0/0	28,0	0	28	71	0	1040	28	0/0	21,0	0	21	50	0	834	21	0/0	37,0	0	37	99	0	1465	37	0.170200000000001	0	0	0	0	ambiguous	0	0/0	FALSE	FALSE	FALSE	0.4375	0.5409836065573771
chr06	10453658	NA	T	C	1366.15	NA	0.521277	3.37991	2	0.142857	14	49	1X	232	232	1.36232	4.11819	4.44608	0	1	1	59.8367	60	6	1	10.6114	0.979592	0.961749	0	0	0	0	1896	7192	183	21	5.18177	3.97144	28	1	21	5.18177	28	92	3.02217	91	snp	GT:AD:AO:DP:GQ:QA:QR:RO	0/0/0/0	53,0	0	53	49	0	2085	53	0/1	2635	35	61	99	1353	1044	26	0/1	1914	14	33	99	543	726	19	0/0	28,0	0	28	67	0	1073	28	0/0	21,0	0	21	46	0	836	21	0/0	36,0	0	36	91	0	1428	36	0.1633	0	0	0	0	ambiguous	0	0/0	FALSE	FALSE	FALSE	0.42424242424242425	0.5737704918032787
chr06	10453822	NA	T	A	1375.64	NA	0.515152	3.20771	2	0.142857	14	52	1X	217	217	1.3587	3.0103	3.33931	0	1	1	59.75	60	6	1	5.54953	0.942308	0.963636	0	0	0	0	1967	6333	165	33	11.1951	7.76122	19	1	25	3.17734	27	81	3.12874	84	snp	GT:AD:AO:DP:GQ:QA:QR:RO	0/0/0/0	44,0	0	44	28	0	1754	44	0/1	2928	28	57	99	1099	1076	29	0/1	1923	23	42	99	842	706	19	0/0	25,1	1	26	24	26	978	25	0/0	23,0	0	23	42	0	868	23	0/0	25,0	0	25	48	0	951	25	0.25	0	0	1	0	ambiguous	0	0/0	FALSE	FALSE	FALSE	0.5476190476190477	0.49122807017543857
chr06	10453844	NA	C	G	1311.53	NA	0.489362	3.1027	2	0.142857	14	46	1X	207	207	1.66372	3.19912	3.02379	0	1	1	60	60	6	1	7.72776	0.956522	0.968944	0	0	0	0	1836	6294	161	27	6.03148	15.9717	19	1	21	3.76559	25	79	3.13169	82	snp	GT:AD:AO:DP:GQ:QA:QR:RO	0/0/0/0	43,0	0	43	34	0	1680	43	0/1	3227	27	59	99	1078	1261	32	0/1	1619	19	35	99	758	631	16	0/0	27,0	0	27	61	0	1054	27	0/0	20,0	0	20	40	0	785	20	0/0	23,0	0	23	49	0	883	23	0	0	0	0	0	ambiguous	0	0/0	FALSE	FALSE	FALSE	0.5428571428571428	0.4576271186440678
chr06	10455816	NA	C	T	1267.8	NA	0.5625	5.72464	2	0.142857	14	45	1X	188	188	1.48148	4.21667	3.02549	0	1	1	60	60	6	1	6.56702	0.933333	0.965035	0	0	0	0	1759	5670	143	26	5.37479	3.02549	19	1	30	13.8677	15	87	17.6032	56	snp	GT:AD:AO:DP:GQ:QA:QR:RO	0/0/0/0	43,0	0	43	29	0	1742	43	0/1	2227	27	49	99	1081	875	22	0/1	1318	18	31	99	678	493	13	0/0	21,0	0	21	38	0	835	21	0/0	18,0	0	18	29	0	738	18	0/0	26,0	0	26	53	0	987	26	0	0	0	0	0	ambiguous	0	0/0	FALSE	FALSE	FALSE	0.5806451612903226	0.5510204081632653
chr06	10455866	NA	T	G	1053.73	NA	0.438202	5.96253	2	0.142857	14	39	1X	207	207	1.50847	3.51141	4.87156	0	1	1	60	59.8631	6	1	12.0381	0.923077	0.940476	0	0	0	0	1523	6557	168	16	5.73856	3.062	23	1	25	9.74743	14	99	14.6432	69	snp	GT:AD:AO:DP:GQ:QA:QR:RO	0/0/0/0	46,0	0	46	52	0	1825	46	0/1	2924	24	53	99	952	1131	29	0/1	2115	15	36	99	571	831	21	0/0	27,0	0	27	76	0	1068	27	0/0	20,0	0	20	55	0	773	20	0/0	25,0	0	25	70	0	929	25	0.136899999999997	0	0	0	0	ambiguous	0	0/0	FALSE	FALSE	FALSE	0.4166666666666667	0.4528301886792453
chr06	10455906	NA	C	T	1205.16	NA	0.461538	4.17955	2	0.142857	14	42	1X	219	219	1.42188	4.87156	7.43912	0	1	1	60	59.8701	6	1	12.1802	0.952381	0.920904	0	0	0	0	1696	6998	177	19	3.83753	3.02257	23	1	25	6.31921	17	97	6.55581	80	snp	GT:AD:AO:DP:GQ:QA:QR:RO	0/0/0/0	48,0	0	48	53	0	1907	48	0/1	2924	24	53	99	958	1173	29	0/1	2018	18	38	99	738	812	20	0/0	28,0	0	28	77	0	1099	28	0/0	21,0	0	21	56	0	808	21	0/0	31,0	0	31	86	0	1199	31	0.129899999999999	0	0	0	0	ambiguous	0	0/0	FALSE	FALSE	FALSE	0.47368421052631576	0.4528301886792453
chr06	10456590	NA	A	G	1373.56	NA	0.480769	3.34437	2	0.142857	14	51	1X	227	227	1.20388	3.05288	4.24409	0	1	1	59.6471	59.7614	6	1	3.90143	0.921569	0.965909	0	0	0	0	1962	6840	176	24	3.3935	11.3507	27	1	27	3.3935	24	90	3.20771	86	snp	GT:AD:AO:DP:GQ:QA:QR:RO	0/0/0/0	44,0	0	44	34	0	1725	44	0/1	3527	27	62	99	1046	1349	35	0/1	1923	23	42	99	894	724	19	0/0	26,0	0	26	57	0	1018	26	0/0	19,1	1	20	17	22	754	19	0/0	33,0	0	33	78	0	1270	33	0.1143	0	0	0	1	ambiguous	0	0/0	FALSE	FALSE	FALSE	0.5476190476190477	0.43548387096774194
chr06	10456621	NA	C	A	1393.07	NA	0.505155	3.03269	2	0.142857	14	49	1X	208	208	1.74775	4.11819	3.13321	0	1	1	60	60	6	1	5.75052	0.897959	0.981132	0	0	0	0	1948	6266	159	25	3.05462	3.02396	24	1	30	8.37251	19	76	3.6795	83	snp	GT:AD:AO:DP:GQ:QA:QR:RO	0/0/0/0	43,0	0	43	28	0	1742	43	0/1	2930	30	59	99	1206	1127	29	0/1	1919	19	38	99	742	734	19	0/0	25,0	0	25	49	0	966	25	0/0	17,0	0	17	25	0	666	17	0/0	26,0	0	26	52	0	1031	26	0	0	0	0	0	ambiguous	0	0/0	FALSE	FALSE	FALSE	0.5	0.5084745762711864
chr06	10456632	NA	A	G	1319.37	NA	0.48	3.35774	2	0.142857	14	48	1X	210	210	1.81818	3.19126	4.35072	0	1	1	60	60	6	1	5.56544	0.979167	0.969136	0	0	0	0	1866	6370	162	25	3.19126	4.9405	23	1	26	3.73412	22	71	8.37196	91	snp	GT:AD:AO:DP:GQ:QA:QR:RO	0/0/0/0	38,0	0	38	24	0	1519	38	0/1	3129	29	60	99	1146	1216	31	0/1	2119	19	40	99	720	841	21	0/0	26,0	0	26	55	0	987	26	0/0	17,0	0	17	28	0	657	17	0/0	29,0	0	29	64	0	1150	29	0	0	0	0	0	ambiguous	0	0/0	FALSE	FALSE	FALSE	0.475	0.48333333333333334
chr06	10456691	NA	C	T	1642.66	NA	0.517857	3.32051	2	0.142857	14	58	1X	230	230	1.89831	6.75422	3.0103	0	1	1	60	60	6	1	2.09322	0.896552	0.976744	0	0	0	0	2291	6870	172	28	3.16006	7.10075	30	1	32	4.35811	26	83	3.46479	89	snp	GT:AD:AO:DP:GQ:QA:QR:RO	0/0/0/0	37,0	0	37	10	0	1504	37	0/1	3434	34	68	99	1367	1336	34	0/1	2024	24	44	99	924	799	20	0/0	32,0	0	32	60	0	1257	32	0/0	19,0	0	19	21	0	761	19	0/0	30,0	0	30	54	0	1213	30	0	0	0	0	0	ambiguous	0	0/0	FALSE	FALSE	FALSE	0.5454545454545454	0.5
chr06	10456863	NA	A	G	1706.89	NA	0.574257	7.84774	2	0.142857	14	58	1X	194	194	2.17204	5.40641	6.13977	1	1	1	60	60	6	1	5.06674	0.931034	0.963235	0	0	0	0	2332	5296	136	27	3.60933	3.07417	31	1	24	6.75422	34	72	4.03217	64	snp	GT:AD:AO:DP:GQ:QA:QR:RO	0/0/0/0	23,0	0	23	0	0	894	23	0/1	2533	33	58	99	1323	965	25	0/1	1825	25	43	99	1009	675	18	0/0	29,0	0	29	71	0	1157	29	0/0	18,0	0	18	38	0	699	18	0/0	23,0	0	23	53	0	906	23	0	0	0	0	0	ambiguous	0	0/0	FALSE	FALSE	FALSE	0.5813953488372093	0.5689655172413793
chr06	10457001	NA	C	T	988.28	NA	0.439024	5.65844	2	0.142857	14	36	1X	184	184	1.60784	3.25157	3.5385	0	1	1	60	59.8919	6	1	6.33604	0.916667	0.925676	0	0	0	0	1420	5668	148	16	3.9754	5.88603	20	1	15	5.18177	21	74	3.0103	74	snp	GT:AD:AO:DP:GQ:QA:QR:RO	0/0/0/0	28,0	0	28	28	0	1105	28	0/1	2421	21	45	99	836	909	24	0/1	2215	15	37	99	584	821	22	0/0	25,0	0	25	68	0	986	25	0/0	24,0	0	24	65	0	911	24	0/0	25,0	0	25	68	0	936	25	0.1081	0	0	0	0	ambiguous	0	0/0	FALSE	FALSE	FALSE	0.40540540540540543	0.4666666666666667
chr06	10457008	NA	G	A	895.89	NA	0.428571	6.42261	2	0.142857	14	33	1X	182	182	1.46667	3.0761	3.72441	0	1	1	60	60	6	1	8.21481	0.909091	0.946309	0	0	0	0	1296	5754	149	15	3.60252	8.27138	18	1	13	6.23461	20	73	3.14146	76	snp	GT:AD:AO:DP:GQ:QA:QR:RO	0/0/0/0	30,0	0	30	36	0	1148	30	0/1	2318	18	41	99	706	902	23	0/1	2115	15	36	99	590	832	21	0/0	27,0	0	27	79	0	1053	27	0/0	24,0	0	24	70	0	903	24	0/0	24,0	0	24	70	0	916	24	0	0	0	0	0	ambiguous	0	0/0	FALSE	FALSE	FALSE	0.4166666666666667	0.43902439024390244
chr06	10457083	NA	G	A	1368.84	NA	0.480769	3.34437	2	0.142857	14	50	1X	221	221	1.77778	3.70517	3.06139	0	1	1.5	59.66	59.9529	6	1	4.58755	0.92	0.929412	0	0	0	0	1936	6655	170	24	3.18402	3.47014	26	1	25	3.0103	25	94	7.14887	76	snp	GT:AD:AO:DP:GQ:QA:QR:RO	0/0/0/0	35,0	0	35	20	0	1379	35	0/1	2828	28	56	99	1103	1104	28	0/1	2522	22	48	99	833	953	25	0/0	24,0	0	24	48	0	953	24	0/0	26,0	0	26	55	0	998	26	0/0	32,0	0	32	73	0	1268	32	0.292900000000003	0	0	0	0	ambiguous	0	0/0	FALSE	FALSE	FALSE	0.4583333333333333	0.5
chr06	10457164	NA	C	T	1457.45	NA	0.495238	3.03098	2	0.142857	14	52	1X	230	230	1.68	3.67845	3.20549	0	1	1	60	60	6	1	6.1988	0.903846	0.966292	0	0	0	0	2041	7015	178	23	4.51363	3.44947	29	1	29	4.51363	23	89	3.0103	89	snp	GT:AD:AO:DP:GQ:QA:QR:RO	0/0/0/0	41,0	0	41	27	0	1668	41	0/1	3232	32	64	99	1264	1262	32	0/1	2120	20	41	99	777	820	21	0/0	27,0	0	27	57	0	1072	27	0/0	22,0	0	22	42	0	843	22	0/0	35,0	0	35	81	0	1350	35	0	0	0	0	0	ambiguous	0	0/0	FALSE	FALSE	FALSE	0.4878048780487805	0.5
chr06	10457307	NA	A	T	1562.02	NA	0.459677	4.76149	2	0.142857	14	57	1X	230	230	2.33962	3.9627	7.10075	0	1	1.5	59.6842	60	6	1	0.484907	0.964912	0.965116	0	0	0	0	2235	6719	172	33	6.09608	3.0608	24	1	28	3.0484	29	86	3.0103	86	snp	GT:AD:AO:DP:GQ:QA:QR:RO	0/0/0/0	30,0	0	30	4	0	1160	30	0/1	4339	39	82	99	1546	1667	43	0/1	2318	18	42	99	689	890	23	0/0	24,0	0	24	39	0	943	24	0/0	23,0	0	23	36	0	914	23	0/0	29,0	0	29	54	0	1145	29	0.315800000000003	0	0	0	0	ambiguous	0	0/0	FALSE	FALSE	FALSE	0.42857142857142855	0.47560975609756095
chr06	10458202	NA	A	G	1380.08	NA	0.510204	3.09893	2	0.142857	14	50	1X	218	218	1.63333	9.26414	5.54368	0	1	1	60	60	6	1	7.57803	0.94	0.922619	0	0	0	0	1937	6409	168	23	3.70517	5.54368	27	1	22	4.57376	28	86	3.21711	82	snp	GT:AD:AO:DP:GQ:QA:QR:RO	0/0/0/0	46,0	0	46	33	0	1736	46	0/1	3132	32	63	99	1221	1196	31	0/1	1718	18	35	99	716	647	17	0/0	24,0	0	24	48	0	945	24	0/0	22,0	0	22	42	0	799	22	0/0	28,0	0	28	60	0	1086	28	0	0	0	0	0	ambiguous	0	0/0	FALSE	FALSE	FALSE	0.5142857142857142	0.5079365079365079
chr06	10458281	NA	G	T	1433.94	NA	0.530612	3.80798	2	0.142857	14	52	1X	214	214	1.68966	7.18621	6.44176	0	1	1	60	59.8889	6	1	5.0943	0.846154	0.944444	0	0	0	0	2006	6281	162	28	3.67845	3.49285	24	1	21	7.18621	31	75	4.9405	87	snp	GT:AD:AO:DP:GQ:QA:QR:RO	0/0/0/0	42,0	0	42	22	0	1613	42	0/1	2829	29	57	99	1126	1115	28	0/1	1823	23	41	99	880	687	18	0/0	29,0	0	29	57	0	1115	29	0/0	20,0	0	20	30	0	770	20	0/0	25,0	0	25	45	0	981	25	0.1111	0	0	0	0	ambiguous	0	0/0	FALSE	FALSE	FALSE	0.5609756097560976	0.5087719298245614
chr06	10458325	NA	A	G	1382.18	NA	0.516129	3.22044	2	0.142857	14	48	1X	201	201	1.72222	3.0103	4.72761	0	1	1	60	59.8758	6	1	5.64538	0.895833	0.941176	0	0	0	0	1918	5909	153	23	3.19126	3.36512	25	1	21	4.6389	27	75	3.13803	78	snp	GT:AD:AO:DP:GQ:QA:QR:RO	0/0/0/0	41,0	0	41	25	0	1544	41	0/1	2428	28	52	99	1110	960	24	0/1	2120	20	41	99	808	801	21	0/0	27,0	0	27	55	0	1013	27	0/0	18,0	0	18	28	0	714	18	0/0	22,0	0	22	40	0	877	22	0.124200000000002	0	0	0	0	ambiguous	0	0/0	FALSE	FALSE	FALSE	0.4878048780487805	0.5384615384615384
chr06	10458334	NA	T	C	1289.12	NA	0.505618	3.0347	2	0.142857	14	45	1X	197	197	1.64815	3.05855	4.4389	0	1	1	60	59.875	6	1	6.7633	0.866667	0.934211	0	0	0	0	1796	6009	152	20	4.21667	3.23888	25	1	19	5.37479	26	75	3.06744	77	snp	GT:AD:AO:DP:GQ:QA:QR:RO	0/0/0/0	42,0	0	42	31	0	1680	42	0/1	2425	25	49	99	998	947	24	0/1	2020	20	40	99	798	808	20	0/0	27,0	0	27	59	0	1017	27	0/0	17,0	0	17	29	0	681	17	0/0	22,0	0	22	44	0	876	22	0.125	0	0	0	0	ambiguous	0	0/0	FALSE	FALSE	FALSE	0.5	0.5102040816326531
chr06	10458503	NA	C	T	1031.99	NA	0.447059	5.07959	2	0.142857	14	38	1X	199	199	1.49123	5.06748	3.13169	0	1	1	60	60	6	1	8.95771	0.921053	0.956522	0	0	0	0	1481	6314	161	15	6.66752	3.67118	23	1	19	3.0103	19	79	3.13169	82	snp	GT:AD:AO:DP:GQ:QA:QR:RO	0/0/0/0	36,0	0	36	39	0	1442	36	0/1	3125	25	56	99	975	1179	31	0/1	1613	13	29	99	506	644	16	0/0	25,0	0	25	69	0	945	25	0/0	24,0	0	24	66	0	968	24	0/0	29,0	0	29	81	0	1136	29	0	0	0	0	0	ambiguous	0	0/0	FALSE	FALSE	FALSE	0.4482758620689655	0.44642857142857145
chr06	10458914	NA	A	T	1261.74	NA	0.494505	3.03416	2	0.142857	14	45	1X	199	199	1.68519	3.44459	3.0667	0	1	1	60	60	6	1	4.16474	0.911111	0.948052	0	0	0	0	1772	6087	154	18	6.91895	3.0667	27	1	22	3.05855	23	80	3.51792	74	snp	GT:AD:AO:DP:GQ:QA:QR:RO	0/0/0/0	37,0	0	37	25	0	1442	37	0/1	2430	30	54	99	1187	963	24	0/1	2215	15	37	99	585	867	22	0/0	34,0	0	34	81	0	1354	34	0/0	13,0	0	13	18	0	503	13	0/0	24,0	0	24	51	0	958	24	0	0	0	0	0	ambiguous	0	0/0	FALSE	FALSE	FALSE	0.40540540540540543	0.5555555555555556
chr06	10458987	NA	T	C	1283.56	NA	0.494505	3.03416	2	0.142857	14	45	1X	209	209	1.54237	6.91895	3.06326	0	1	1	60	60	6	1	3.64855	0.933333	0.969512	0	0	0	0	1798	6410	164	26	5.37479	3.22215	19	1	27	6.91895	18	83	3.06326	81	snp	GT:AD:AO:DP:GQ:QA:QR:RO	0/0/0/0	42,0	0	42	35	0	1667	42	0/1	2932	32	61	99	1274	1133	29	0/1	1713	13	30	99	524	638	17	0/0	35,0	0	35	88	0	1356	35	0/0	11,0	0	11	16	0	430	11	0/0	30,0	0	30	73	0	1186	30	0	0	0	0	0	ambiguous	0	0/0	FALSE	FALSE	FALSE	0.43333333333333335	0.5245901639344263
chr06	10459011	NA	C	T	1289.09	NA	0.547619	4.66476	2	0.142857	14	46	1X	201	201	1.4359	4.70971	10.4213	0	1	1	60	60	6	1	2.45999	0.934783	0.967742	0	0	0	0	1788	6153	155	22	3.19912	11.7662	24	1	30	12.2627	16	80	3.36054	75	snp	GT:AD:AO:DP:GQ:QA:QR:RO	0/0/0/0	41,0	0	41	29	0	1664	41	0/1	2534	34	59	99	1312	1012	25	0/1	1312	12	25	99	476	502	13	0/0	33,0	0	33	77	0	1306	33	0/0	11,0	0	11	11	0	420	11	0/0	32,0	0	32	74	0	1249	32	0	0	0	0	0	ambiguous	0	0/0	FALSE	FALSE	FALSE	0.48	0.576271186440678
chr06	10459016	NA	A	G	1288.99	NA	0.55	4.74748	2	0.142857	14	44	1X	196	196	1.37931	6.16881	11.239	0	1	1	60	60	6	1	3.70303	0.931818	0.967105	0	0	0	0	1770	5830	152	19	4.78696	11.239	25	1	27	7.94546	17	78	3.23888	74	snp	GT:AD:AO:DP:GQ:QA:QR:RO	0/0/0/0	40,0	0	40	30	0	1571	40	0/1	2532	32	57	99	1292	971	25	0/1	1112	12	23	99	478	443	11	0/0	33,0	0	33	79	0	1261	33	0/0	12,0	0	12	16	0	439	12	0/0	31,0	0	31	73	0	1145	31	0	0	0	0	0	ambiguous	0	0/0	FALSE	FALSE	FALSE	0.5217391304347826	0.5614035087719298
chr06	10459048	NA	C	T	1108.76	NA	0.43617	6.33681	2	0.142857	14	41	1X	217	217	1.52846	4.33437	3.20771	0	1	1	60	60	6	1	7.70085	0.926829	0.977273	0	0	0	0	1600	6914	176	16	7.30028	3.45446	25	1	24	5.60547	17	95	5.42853	81	snp	GT:AD:AO:DP:GQ:QA:QR:RO	0/0/0/0	44,0	0	44	49	0	1721	44	0/1	3928	28	67	99	1089	1513	39	0/1	1413	13	27	99	511	574	14	0/0	36,0	0	36	99	0	1445	36	0/0	13,0	0	13	33	0	462	13	0/0	30,0	0	30	85	0	1199	30	0	0	0	0	0	ambiguous	0	0/0	FALSE	FALSE	FALSE	0.48148148148148145	0.417910447761194
chr06	10459071	NA	T	A	1459.34	NA	0.520408	3.36483	2	0.142857	14	51	1X	225	225	1.54331	5.09662	3.0103	0	1	1	60	60.0575	6	1	5.55161	0.921569	0.948276	0	0	0	0	2028	6720	174	25	3.05288	12.7944	26	1	33	12.5903	18	88	3.06022	86	snp	GT:AD:AO:DP:GQ:QA:QR:RO	0/0/0/0	51,0	0	51	40	0	1949	51	0/1	3035	35	65	99	1388	1182	30	0/1	1716	16	33	99	640	668	17	0/0	29,0	0	29	63	0	1129	29	0/0	16,0	0	16	24	0	607	16	0/0	31,0	0	31	69	0	1185	31	0.0574999999999974	0	0	0	0	ambiguous	0	0/0	FALSE	FALSE	FALSE	0.48484848484848486	0.5384615384615384
chr06	10459096	NA	T	C	1640.38	NA	0.518182	3.32615	2	0.142857	14	57	1X	228	228	1.86441	11.5819	7.59452	0	1	1	60	60.0585	6	1	0.778347	0.894737	0.94152	0	0	0	0	2285	6688	171	32	4.877	13.6899	25	1	31	3.9627	26	82	3.63253	89	snp	GT:AD:AO:DP:GQ:QA:QR:RO	0/0/0/0	46,0	0	46	23	0	1767	46	0/1	3638	38	74	99	1533	1456	36	0/1	1719	19	36	99	752	646	17	0/0	33,0	0	33	65	0	1320	33	0/0	13,0	0	13	5	0	487	13	0/0	26,0	0	26	44	0	1012	26	0.0585000000000022	0	0	0	0	ambiguous	0	0/0	FALSE	FALSE	FALSE	0.5277777777777778	0.5135135135135135
chr06	10459109	NA	C	T	1628.55	NA	0.508772	3.08649	2	0.142857	14	58	1X	235	235	1.8843	8.40154	16.3704	0	1	1	60	60.0565	6	1	1.5881	0.862069	0.943503	0	0	0	0	2280	6927	177	29	3.0103	3.12071	29	1	32	4.35811	26	88	3.02257	89	snp	GT:AD:AO:DP:GQ:QA:QR:RO	0/0/0/0	47,0	0	47	24	0	1824	47	0/1	3837	37	75	99	1447	1525	38	0/1	1821	21	39	99	833	685	18	0/0	36,0	0	36	74	0	1432	36	0/0	14,0	0	14	8	0	539	14	0/0	24,0	0	24	38	0	922	24	0.0564999999999998	0	0	0	0	ambiguous	0	0/0	FALSE	FALSE	FALSE	0.5384615384615384	0.49333333333333335
chr06	10459124	NA	A	T	1563.88	NA	0.495575	3.02952	2	0.142857	14	56	1X	222	222	2.07339	12.937	8.24276	0	1	1	60	60.0602	6	1	0.0556083	0.857143	0.933735	0	0	0	0	2208	6526	166	28	3.0103	3.06262	28	1	26	3.63072	30	93	8.24276	73	snp	GT:AD:AO:DP:GQ:QA:QR:RO	0/0/0/0	46,0	0	46	25	0	1770	46	0/1	3735	35	72	99	1363	1472	37	0/1	2021	21	41	99	845	782	20	0/0	32,0	0	32	63	0	1287	32	0/0	12,0	0	12	3	0	469	12	0/0	19,0	0	19	24	0	746	19	0.0602000000000018	0	0	0	0	ambiguous	0	0/0	FALSE	FALSE	FALSE	0.5121951219512195	0.4861111111111111
chr06	10459500	NA	A	G	1196.56	NA	0	0	4	0.285714	14	36	1X	135	135	0.727273	9.04217	4.08507	0	1	1	60	60	6	1	10.7403	0.861111	0.979798	0	0	0	0	1382	3882	99	14	6.8707	3.03223	22	1	13	9.04217	23	51	3.20771	48	snp	GT:AD:AO:DP:GQ:QA:QR:RO	0/0/0/0	29,0	0	29	47	0	1120	29	1/1	18	18	18	58	708	0	0	1/1	18	18	18	58	674	0	0	0/0	23,0	0	23	80	0	906	23	0/0	22,0	0	22	77	0	859	22	0/0	25,0	0	25	86	0	997	25	0	0	0	0	0	unambiguous	0	0/0	FALSE	FALSE	FALSE	1	1
chr06	10459691	NA	G	A	798.2	NA	0.483871	3.15039	2	0.142857	14	30	1X	152	152	1.37778	10.2485	3.0103	0	1	1	57.3333	58.541	6	1	6.21885	0.966667	0.967213	0	0	0	0	1162	4794	122	10	10.2485	4.14943	20	1	12	5.61607	18	46	19.0294	76	snp	GT:AD:AO:DP:GQ:QA:QR:RO	0/0/0/0	27,0	0	27	27	0	1077	27	0/1	1819	19	37	99	749	707	18	0/1	1411	11	25	99	413	570	14	0/0	19,0	0	19	50	0	714	19	0/0	24,0	0	24	66	0	929	24	0/0	20,0	0	20	53	0	797	20	1.2077	0	0	0	0	ambiguous	0	0/0	FALSE	FALSE	FALSE	0.44	0.5135135135135135
chr06	10460909	NA	C	T	1252.01	NA	0.5	3.0103	2	0.142857	14	46	1X	192	192	1.84	7.73089	5.92543	0	1	1	59.6739	57.8219	6	1	3.06318	0.956522	0.945205	0	0	0	0	1789	5765	146	22	3.19912	14.6708	24	1	32	18.305	14	83	8.95954	63	snp	GT:AD:AO:DP:GQ:QA:QR:RO	0/0/0/0	35,0	0	35	18	0	1383	35	0/1	2419	19	43	99	720	952	24	0/1	2227	27	49	99	1069	889	22	0/0	29,0	0	29	62	0	1136	29	0/0	23,0	0	23	44	0	889	23	0/0	13,0	0	13	14	0	516	13	1.852	0	0	0	0	ambiguous	0	0/0	FALSE	FALSE	FALSE	0.5510204081632653	0.4418604651162791
chr06	10460943	NA	C	G	1238.56	NA	0.505882	3.03585	2	0.142857	14	43	1X	191	191	1.60377	5.48477	6.00754	0	1	1.5	59.9302	58.1056	6	1	5.31782	0.883721	0.964789	0	0	0	0	1716	5641	142	16	9.12072	3.56081	27	1	22	3.0608	21	78	6.00754	64	snp	GT:AD:AO:DP:GQ:QA:QR:RO	0/0/0/0	38,0	0	38	25	0	1532	38	0/1	1819	19	43	99	766	729	18	0/1	1824	24	42	99	950	720	18	0/0	29,0	0	29	65	0	1118	29	0/0	24,0	0	24	50	0	949	24	0/0	15,0	0	15	23	0	593	15	1.8246	0	0	0	0	ambiguous	0	0/0	FALSE	FALSE	FALSE	0.5714285714285714	0.4418604651162791
chr06	10461086	NA	C	T	1842.76	NA	0	0	4	0.285714	14	55	1X	175	175	0.941176	7.78754	4.16842	0	1	1	59.7636	59.7417	6	1	11.9924	0.945455	0.95	0	0	0	0	2144	4714	120	33	7.78754	10.2485	22	1	30	3.99733	25	58	3.29983	62	snp	GT:AD:AO:DP:GQ:QA:QR:RO	0/0/0/0	41,0	0	41	52	0	1625	41	1/1	32	32	32	99	1236	0	0	1/1	123	23	24	52	908	41	1	0/0	27,0	0	27	82	0	1057	27	0/0	26,0	0	26	79	0	991	26	0/0	25,0	0	25	76	0	1000	25	0.0218999999999951	0	0	0	0	unambiguous	0	0/0	FALSE	FALSE	FALSE	0.9583333333333334	1
chr06	10462581	NA	T	C	1234.81	NA	0.494624	3.03365	2	0.142857	14	46	1X	197	197	1.78846	6.03148	5.44062	0	1	1	60	60	6	1	4.26851	0.913043	0.94702	0	0	0	0	1765	5720	151	30	12.2627	3.71495	16	1	19	6.03148	27	74	3.13973	77	snp	GT:AD:AO:DP:GQ:QA:QR:RO	0/0/0/0	34,0	0	34	19	0	1282	34	0/1	2429	29	53	99	1139	913	24	0/1	2317	17	40	99	626	878	23	0/0	30,0	0	30	66	0	1111	30	0/0	20,0	0	20	36	0	768	20	0/0	20,0	0	20	36	0	768	20	0	0	0	0	0	ambiguous	0	0/0	FALSE	FALSE	FALSE	0.425	0.5471698113207547
chr06	10462845	NA	G	A	1165.06	NA	0.525641	3.45573	2	0.142857	14	41	1X	202	202	1.25806	3.06326	3.13169	0	1	1	60	59.8882	6	1	8.31668	0.95122	0.931677	0	0	0	0	1616	6232	161	14	11.961	8.95825	27	1	18	4.33437	23	75	4.64228	86	snp	GT:AD:AO:DP:GQ:QA:QR:RO	0/0/0/0	38,0	0	38	36	0	1492	38	0/1	2225	25	47	99	1009	846	22	0/1	1516	16	31	99	607	559	15	0/0	33,0	0	33	88	0	1268	33	0/0	29,0	0	29	76	0	1119	29	0/0	24,0	0	24	61	0	948	24	0.111800000000002	0	0	0	0	ambiguous	0	0/0	FALSE	FALSE	FALSE	0.5161290322580645	0.5319148936170213
chr06	10463222	NA	A	G	1039.64	NA	0.480519	3.26411	2	0.142857	14	37	1X	195	195	1.30508	4.47751	3.50507	0	1	1	58.6486	60	6	1	9.96519	0.864865	0.981013	0	0	0	0	1463	6096	158	21	4.47751	3.06527	16	1	20	3.5385	17	70	7.46319	88	snp	GT:AD:AO:DP:GQ:QA:QR:RO	0/0/0/0	39,0	0	39	43	0	1497	39	0/1	3126	26	57	99	1034	1199	31	0/1	911	11	20	99	429	315	9	0/0	35,0	0	35	99	0	1395	35	0/0	24,0	0	24	67	0	940	24	0/0	20,0	0	20	55	0	750	20	1.3514	0	0	0	0	ambiguous	0	0/0	FALSE	FALSE	FALSE	0.55	0.45614035087719296
chr06	10463502	NA	G	A	1148.85	NA	0.43617	6.33681	2	0.142857	14	41	1X	204	204	1.70909	3.06326	3.02362	0	1	1	58.4634	59.9632	6	1	8.77838	0.95122	0.96319	0	0	0	0	1652	6292	163	15	9.41879	6.86033	26	1	21	3.06326	20	71	8.88527	92	snp	GT:AD:AO:DP:GQ:QA:QR:RO	0/0/0/0	39,0	0	39	38	0	1546	39	0/1	3729	29	66	99	1164	1401	37	0/1	1612	12	28	99	488	607	16	0/0	22,0	0	22	56	0	852	22	0/0	21,0	0	21	53	0	823	21	0/0	28,0	0	28	74	0	1063	28	1.4998	0	0	0	0	ambiguous	0	0/0	FALSE	FALSE	FALSE	0.42857142857142855	0.4393939393939394
chr06	10463522	NA	A	G	1239.64	NA	0.444444	5.66432	2	0.142857	14	44	1X	206	206	1.85047	3.20771	3.49285	0	1	1	58.8636	60	6	1	7.47498	0.931818	0.95679	0	0	0	0	1771	6306	162	18	6.16881	6.44176	26	1	21	3.20771	23	73	6.44176	89	snp	GT:AD:AO:DP:GQ:QA:QR:RO	0/0/0/0	39,0	0	39	32	0	1542	39	0/1	3828	28	66	99	1132	1488	38	0/1	1716	16	33	99	639	638	17	0/0	22,0	0	22	50	0	872	22	0/0	20,0	0	20	44	0	780	20	0/0	26,0	0	26	62	0	986	26	1.1364	0	0	0	0	ambiguous	0	0/0	FALSE	FALSE	FALSE	0.48484848484848486	0.42424242424242425
chr06	10463527	NA	G	A	1189.59	NA	0.445545	5.61177	2	0.142857	14	45	1X	216	216	1.75652	3.05855	3.32777	0	1	1	59.2444	60	6	1	7.85262	0.933333	0.959064	0	0	0	0	1720	6751	171	18	6.91895	9.7279	27	1	23	3.05855	22	81	4.03889	90	snp	GT:AD:AO:DP:GQ:QA:QR:RO	0/0/0/0	39,0	0	39	34	0	1582	39	0/1	3829	29	67	99	1089	1515	38	0/1	1816	16	34	99	631	681	18	0/0	27,0	0	27	67	0	1042	27	0/0	24,0	0	24	58	0	939	24	0/0	25,0	0	25	61	0	992	25	0.755600000000001	0	0	0	0	ambiguous	0	0/0	FALSE	FALSE	FALSE	0.47058823529411764	0.43283582089552236
chr06	10463721	NA	G	A	1360.19	NA	0.494845	3.03269	2	0.142857	14	48	1X	227	227	1.49231	3.73412	5.7398	0	1	1	60	59.743	6	1	7.89621	0.854167	0.972067	0	0	0	0	1908	7038	179	17	11.8771	3.60473	31	1	29	7.5342	19	94	3.99292	85	snp	GT:AD:AO:DP:GQ:QA:QR:RO	0/0/0/0	49,0	0	49	44	0	1879	49	0/1	3736	36	73	99	1420	1504	37	0/1	1212	12	24	99	488	484	12	0/0	35,0	0	35	88	0	1401	35	0/0	17,0	0	17	34	0	666	17	0/0	29,0	0	29	70	0	1104	29	0.256999999999998	0	0	0	0	ambiguous	0	0/0	FALSE	FALSE	FALSE	0.5	0.4931506849315068
chr06	10463787	NA	T	C	1406.47	NA	0.53125	3.8246000000000002	2	0.142857	14	51	1X	227	227	1.46565	3.3935	7.00778	0	1	1	60	59.7784	6	1	8.7317	0.941176	0.9375	0	0	0	0	1965	6879	176	32	10.206	8.98185	19	1	32	10.206	19	86	3.20771	90	snp	GT:AD:AO:DP:GQ:QA:QR:RO	0/0/0/0	49,0	0	49	38	0	1921	49	0/1	3035	35	65	99	1321	1188	30	0/1	1516	16	31	99	644	570	15	0/0	35,0	0	35	82	0	1373	35	0/0	21,0	0	21	40	0	816	21	0/0	26,0	0	26	55	0	1011	26	0.221600000000002	0	0	0	0	ambiguous	0	0/0	FALSE	FALSE	FALSE	0.5161290322580645	0.5384615384615384
chr06	10463826	NA	A	T	984.69	NA	0.473684	3.46745	2	0.142857	14	36	1X	192	192	1.31034	3.9754	5.73856	0	1	1	60	59.8333	6	1	10.7605	0.777778	0.974359	0	0	0	0	1400	5983	156	23	9.04217	13.9233	13	1	15	5.18177	21	83	4.40227	73	snp	GT:AD:AO:DP:GQ:QA:QR:RO	0/0/0/0	42,0	0	42	48	0	1601	42	0/1	2720	20	47	99	783	1072	27	0/1	1316	16	29	99	617	491	13	0/0	33,0	0	33	95	0	1265	33	0/0	17,0	0	17	47	0	627	17	0/0	24,0	0	24	68	0	927	24	0.166699999999999	0	0	0	0	ambiguous	0	0/0	FALSE	FALSE	FALSE	0.5517241379310345	0.425531914893617
chr06	10465295	NA	A	G	1443.78	NA	0.553191	5.32038	2	0.142857	14	52	1X	167	167	2.57534	9.02361	7.25883	1	1	1	58.5769	59.0348	6	1	2.89411	0.846154	0.930435	0	0	0	0	2012	4556	115	25	3.17734	3.48236	27	1	23	4.51363	29	62	4.53977	53	snp	GT:AD:AO:DP:GQ:QA:QR:RO	0/0/0/0	17,0	0	17	0	0	688	17	0/1	2127	27	48	99	1047	839	21	0/1	2125	25	46	99	965	844	21	0/0	17,0	0	17	34	0	657	17	0/0	25,0	0	25	58	0	989	25	0/0	14,0	0	14	25	0	539	14	0.457899999999995	0	0	0	0	ambiguous	0	0/0	FALSE	FALSE	FALSE	0.5434782608695652	0.5625
chr06	10465586	NA	G	A	1349.79	NA	0.46729	4.00471	2	0.142857	14	50	1X	182	182	2.85333	3.18402	7.22164	1	1	1	60	60	6	1	2.45875	0.96	0.939394	0	0	0	0	1936	5208	132	25	3.0103	4.65535	25	1	27	3.70517	23	67	3.0761	65	snp	GT:AD:AO:DP:GQ:QA:QR:RO	0/0/0/0	22,0	0	22	0	0	877	22	0/1	3333	33	66	99	1272	1328	33	0/1	2417	17	41	99	664	942	24	0/0	11,0	0	11	26	0	438	11	0/0	29,0	0	29	80	0	1130	29	0/0	13,0	0	13	32	0	493	13	0	0	0	0	0	ambiguous	0	0/0	FALSE	FALSE	FALSE	0.4146341463414634	0.5
chr06	10465633	NA	C	A	1338.36	NA	0.441441	6.31642	2	0.142857	14	49	1X	193	193	2.70732	3.05462	3.55317	1	1	1	59.6939	60	6	1	0.721465	0.877551	0.944444	0	0	0	0	1933	5692	144	26	3.40914	4.51827	23	1	23	3.40914	26	62	9.04217	82	snp	GT:AD:AO:DP:GQ:QA:QR:RO	0/0/0/0	23,0	0	23	2	0	912	23	0/1	4027	27	67	99	1098	1574	40	0/1	2222	22	44	99	835	890	22	0/0	14,0	0	14	42	0	547	14	0/0	30,0	0	30	90	0	1186	30	0/0	15,0	0	15	45	0	583	15	0.306100000000001	0	0	0	0	ambiguous	0	0/0	FALSE	FALSE	FALSE	0.5	0.40298507462686567
chr06	10465672	NA	T	C	3656.52	NA	0	0	4	0.285714	14	106	1X	196	196	2.35556	5.96022	3.39634	1	1	1	59.8585	60	6	1	0.210845	0.924528	0.966667	0	0	0	0	4211	3573	90	54	3.09224	7.73928	52	1	61	8.25461	45	41	4.55446	49	snp	GT:AD:AO:DP:GQ:QA:QR:RO	0/0/0/0	21,0	0	21	0	0	839	21	1/1	60	60	60	99	2399	0	0	1/1	46	46	46	99	1812	0	0	0/0	16,0	0	16	32	0	647	16	0/0	31,0	0	31	77	0	1210	31	0/0	22,0	0	22	50	0	877	22	0.14150000000000101	0	0	0	0	unambiguous	0	0/0	FALSE	FALSE	FALSE	1	1
chr06	10465754	NA	A	G	1396.96	NA	0.49	3.09716	2	0.142857	14	49	1X	192	192	2.17391	8.37251	5.57659	1	1	1	60	59.972	6	1	0.233112	0.897959	0.951049	0	0	0	0	1967	5577	143	25	3.05462	4.8477	24	1	24	3.05462	25	72	3.02549	71	snp	GT:AD:AO:DP:GQ:QA:QR:RO	0/0/0/0	25,0	0	25	3	0	963	25	0/1	3431	31	65	99	1229	1360	34	0/1	1718	18	35	99	738	633	17	0/0	16,0	0	16	49	0	617	16	0/0	31,0	0	31	94	0	1229	31	0/0	20,0	0	20	61	0	775	20	0.0279999999999987	0	0	0	0	ambiguous	0	0/0	FALSE	FALSE	FALSE	0.5142857142857142	0.47692307692307695
chr06	10465771	NA	T	A	1472.7	NA	0.524752	3.54779	2	0.142857	14	53	1X	191	191	2.24444	5.01789	5.27618	1	1	1	59.7925	60	6	1	2.86539	0.886792	0.971014	0	0	0	0	2060	5286	138	24	4.03458	4.58383	29	1	29	4.03458	24	71	3.26206	67	snp	GT:AD:AO:DP:GQ:QA:QR:RO	0/0/0/0	23,0	0	23	0	0	905	23	0/1	3232	32	64	99	1251	1205	32	0/1	1621	21	37	99	809	612	16	0/0	18,0	0	18	45	0	699	18	0/0	28,0	0	28	75	0	1057	28	0/0	21,0	0	21	54	0	808	21	0.207500000000003	0	0	0	0	ambiguous	0	0/0	FALSE	FALSE	FALSE	0.5675675675675675	0.5
chr06	10465790	NA	A	T	1368.39	NA	0.510417	3.10078	2	0.142857	14	49	1X	182	182	2.23256	15.8176	7.72876	1	1	1	59.7755	60	6	1	2.54164	0.897959	0.977444	0	0	0	0	1938	5186	133	18	10.4997	3.02663	31	1	26	3.40914	23	63	3.81032	70	snp	GT:AD:AO:DP:GQ:QA:QR:RO	0/0/0/0	20,0	0	20	0	0	775	20	0/1	2829	29	57	99	1157	1105	28	0/1	1920	20	39	99	781	737	19	0/0	15,0	0	15	39	0	602	15	0/0	30,0	0	30	84	0	1140	30	0/0	21,0	0	21	57	0	827	21	0.224499999999999	0	0	0	0	ambiguous	0	0/0	FALSE	FALSE	FALSE	0.5128205128205128	0.5087719298245614
chr06	10465908	NA	T	C	1210.54	NA	0.478261	3.38795	2	0.142857	14	44	1X	179	179	2.11494	4.78696	4.95658	0	1	1	59.75	59.9778	6	1	0.235076	0.954545	0.97037	0	0	0	0	1721	5234	135	22	3.0103	3.15506	22	1	21	3.20771	23	70	3.41242	65	snp	GT:AD:AO:DP:GQ:QA:QR:RO	0/0/0/0	22,0	0	22	4	0	863	22	0/1	3228	28	60	99	1106	1252	32	0/1	1616	16	32	99	615	568	16	0/0	16,0	0	16	24	0	627	16	0/0	29,0	0	29	63	0	1145	29	0/0	20,0	0	20	36	0	779	20	0.227800000000002	0	0	0	0	ambiguous	0	0/0	FALSE	FALSE	FALSE	0.5	0.4666666666666667
chr06	10465926	NA	C	A	1326.13	NA	0.5	3.0103	2	0.142857	14	48	1X	189	189	2.06452	3.73412	3.76493	1	1	1	60	59.9787	6	1	0.577034	0.9375	0.964539	0	0	0	0	1877	5471	141	17	11.8771	9.80193	31	1	25	3.19126	23	72	3.1489	69	snp	GT:AD:AO:DP:GQ:QA:QR:RO	0/0/0/0	23,0	0	23	2	0	890	23	0/1	3135	35	66	99	1361	1209	31	0/1	1713	13	30	99	516	635	17	0/0	20,0	0	20	61	0	748	20	0/0	32,0	0	32	97	0	1278	32	0/0	18,0	0	18	55	0	711	18	0.0212999999999965	0	0	0	0	ambiguous	0	0/0	FALSE	FALSE	FALSE	0.43333333333333335	0.5303030303030303
chr06	10465931	NA	A	G	1364.64	NA	0.485149	3.2038	2	0.142857	14	49	1X	200	200	2.0404	4.11819	3.02468	0	1	1	60	59.9801	6	1	0.175297	0.938776	0.966887	0	0	0	0	1932	5937	151	19	8.37251	5.44062	30	1	26	3.40914	23	77	3.13973	74	snp	GT:AD:AO:DP:GQ:QA:QR:RO	0/0/0/0	24,0	0	24	3	0	950	24	0/1	3535	35	70	99	1385	1383	35	0/1	1714	14	31	99	547	675	17	0/0	20,0	0	20	34	0	758	20	0/0	34,0	0	34	76	0	1350	34	0/0	21,0	0	21	37	0	821	21	0.0198999999999998	0	0	0	0	ambiguous	0	0/0	FALSE	FALSE	FALSE	0.45161290322580644	0.5
chr06	10466050	NA	A	G	1429.9	NA	0.509804	3.09546	2	0.142857	14	52	1X	197	197	2.14737	3.67845	3.14508	1	1	1	59.4615	60	6	1	1.56317	0.865385	0.965517	0	0	0	0	2011	5602	145	27	3.17734	3.74411	25	1	23	4.51363	29	78	4.82236	67	snp	GT:AD:AO:DP:GQ:QA:QR:RO	0/0/0/0	24,0	0	24	1	0	943	24	0/1	3535	35	70	99	1360	1383	35	0/1	1517	17	32	99	651	559	15	0/0	15,0	0	15	41	0	570	15	0/0	34,0	0	34	98	0	1301	34	0/0	22,0	0	22	62	0	846	22	0.538499999999999	0	0	0	0	ambiguous	0	0/0	FALSE	FALSE	FALSE	0.53125	0.5
chr06	10466100	NA	C	T	3117.54	NA	0	0	4	0.285714	14	95	1X	186	186	2.08791	5.77607	3.03416	1	1	1	59.6947	59.8022	6	1	2.72341	0.884211	0.989011	0	0	0	0	3589	3526	91	48	3.03316	3.03416	47	1	49	3.21602	46	44	3.22506	47	snp	GT:AD:AO:DP:GQ:QA:QR:RO	0/0/0/0	23,0	0	23	0	0	897	23	1/1	62	62	62	99	2350	0	0	1/1	33	33	33	99	1239	0	0	0/0	16,0	0	16	20	0	606	16	0/0	32,0	0	32	68	0	1237	32	0/0	20,0	0	20	32	0	786	20	0.107500000000002	0	0	0	0	unambiguous	0	0/0	FALSE	FALSE	FALSE	1	1
chr06	10467460	NA	G	A	1505.05	NA	0.446281	6.04318	2	0.142857	14	54	1X	220	220	2.44444	3.17115	4.31842	0	1	1	60	59.8133	6	1	0.866539	0.888889	0.957831	0	0	0	0	2158	6531	166	28	3.17115	3.48122	26	1	32	7.03155	22	98	14.7833	68	snp	GT:AD:AO:DP:GQ:QA:QR:RO	0/0/0/0	34,0	0	34	12	0	1372	34	0/1	4130	30	71	99	1210	1588	41	0/1	2624	24	50	99	948	1018	26	0/0	20,0	0	20	30	0	790	20	0/0	33,0	0	33	69	0	1299	33	0/0	12,0	0	12	6	0	464	12	0.186700000000002	0	0	0	0	ambiguous	0	0/0	FALSE	FALSE	FALSE	0.48	0.4225352112676056
chr06	10468262	NA	A	T	1646.46	NA	0	0	4	0.285714	14	49	1X	133	133	1.16667	3.05462	3.42391	0	1	1	59.4898	59.8214	6	1	3.38221	0.959184	0.964286	0	0	0	0	1882	3270	84	29	6.59988	13.3506	20	1	23	3.40914	26	42	3.0103	42	snp	GT:AD:AO:DP:GQ:QA:QR:RO	0/0/0/0	19,0	0	19	15	0	758	19	1/1	29	29	29	99	1144	0	0	1/1	20	20	20	87	738	0	0	0/0	20,0	0	20	51	0	812	20	0/0	22,0	0	22	57	0	829	22	0/0	23,0	0	23	60	0	871	23	0.331599999999995	0	0	0	0	unambiguous	0	0/0	FALSE	FALSE	FALSE	1	1
chr06	10468383	NA	T	A	1218.07	NA	0	0	4	0.285714	14	36	1X	104	104	1.05882	5.18177	3.13803	0	1	1	60	60	6	1	5.46035	0.861111	0.955882	0	0	0	0	1402	2710	68	16	3.9754	3.52123	20	1	13	9.04217	23	29	6.20364	39	snp	GT:AD:AO:DP:GQ:QA:QR:RO	0/0/0/0	22,0	0	22	24	0	871	22	1/1	22	22	22	83	854	0	0	1/1	14	14	14	59	548	0	0	0/0	13,0	0	13	35	0	512	13	0/0	16,0	0	16	44	0	648	16	0/0	17,0	0	17	47	0	679	17	0	0	0	0	0	unambiguous	0	0/0	FALSE	FALSE	FALSE	1	1
chr06	10468405	NA	T	C	1268.94	NA	0	0	4	0.285714	14	38	1X	109	109	1.07042	3.0103	3.7749	0	1	1	60	60	6	1	5.33015	0.815789	0.957746	0	0	0	0	1451	2788	71	20	3.23888	3.04088	18	1	17	3.9246	21	29	8.17902	42	snp	GT:AD:AO:DP:GQ:QA:QR:RO	0/0/0/0	22,0	0	22	23	0	871	22	1/1	20	20	20	78	781	0	0	1/1	18	18	18	72	670	0	0	0/0	10,0	0	10	26	0	398	10	0/0	22,0	0	22	62	0	882	22	0/0	17,0	0	17	47	0	637	17	0	0	0	0	0	unambiguous	0	0/0	FALSE	FALSE	FALSE	1	1
chr06	10468427	NA	C	T	1204.15	NA	0	0	4	0.285714	14	35	1X	100	100	1.07692	6.05036	3.31097	0	1	1	60	60	6	1	5.36741	0.8	0.953846	0	0	0	0	1387	2511	65	22	8.03571	3.31097	13	1	15	4.56135	20	29	4.64726	36	snp	GT:AD:AO:DP:GQ:QA:QR:RO	0/0/0/0	22,0	0	22	23	0	890	22	1/1	17	17	17	68	675	0	0	1/1	18	18	18	71	712	0	0	0/0	11,0	0	11	29	0	418	11	0/0	21,0	0	21	59	0	779	21	0/0	11,0	0	11	29	0	424	11	0	0	0	0	0	unambiguous	0	0/0	FALSE	FALSE	FALSE	1	1
chr06	10468500	NA	T	G	1406.96	NA	0	0	4	0.285714	14	41	1X	109	109	1.20588	3.48696	6.20364	0	1	1	59.878	60	6	1	3.48159	0.926829	0.955882	0	0	0	0	1614	2635	68	16	7.30028	4.1599	25	1	21	3.06326	20	28	7.60871	40	snp	GT:AD:AO:DP:GQ:QA:QR:RO	0/0/0/0	19,0	0	19	15	0	743	19	1/1	19	19	19	80	759	0	0	1/1	22	22	22	89	855	0	0	0/0	14,0	0	14	34	0	547	14	0/0	22,0	0	22	58	0	848	22	0/0	13,0	0	13	31	0	497	13	0.122	0	0	0	0	unambiguous	0	0/0	FALSE	FALSE	FALSE	1	1
chr06	10468615	NA	G	A	2043.9	NA	0	0	4	0.285714	14	62	1X	122	122	2.06667	19.9618	3.0103	1	1	1	59.2903	60	6	1	1.27494	0.951613	0.966667	0	0	0	0	2416	2338	60	20	19.9618	5.32654	42	1	24	9.87495	38	34	5.32654	26	snp	GT:AD:AO:DP:GQ:QA:QR:RO	0/0/0/0	24,0	0	24	13	0	953	24	1/1	31	31	31	99	1240	0	0	1/1	31	31	31	99	1176	0	0	0/0	11,0	0	11	16	0	430	11	0/0	16,0	0	16	31	0	626	16	0/0	9,0	0	9	1	0	329	9	0.709699999999998	0	0	0	0	unambiguous	0	0/0	FALSE	FALSE	FALSE	1	1
chr06	10470117	NA	A	G	1515.88	NA	0.519608	3.35092	2	0.142857	14	53	1X	201	201	2.06061	3.05127	4.47751	0	1	1	59.4906	60	6	1	0.306176	0.867925	0.97973	0	0	0	0	2111	5712	148	26	3.05127	3.06899	27	1	27	3.05127	26	88	14.5132	60	snp	GT:AD:AO:DP:GQ:QA:QR:RO	0/0/0/0	31,0	0	31	5	0	1177	31	0/1	2534	34	59	99	1354	999	25	0/1	2419	19	43	99	757	903	24	0/0	27,0	0	27	48	0	1058	27	0/0	28,0	0	28	51	0	1067	28	0/0	13,0	0	13	6	0	508	13	0.509399999999999	0	0	0	0	ambiguous	0	0/0	FALSE	FALSE	FALSE	0.4418604651162791	0.576271186440678
chr06	10470122	NA	C	T	1132.57	NA	0.438776	6.20103	2	0.142857	14	43	1X	197	197	1.9798	3.46479	3.0667	0	1	1	60	59.8247	6	1	4.28252	0.930233	0.954545	0	0	0	0	1655	6009	154	15	11.5447	4.42035	28	1	25	5.48477	18	88	9.83493	66	snp	GT:AD:AO:DP:GQ:QA:QR:RO	0/0/0/0	32,0	0	32	23	0	1264	32	0/1	3524	24	59	99	922	1350	35	0/1	2019	19	39	99	733	789	20	0/0	27,0	0	27	64	0	1076	27	0/0	28,0	0	28	67	0	1078	28	0/0	12,0	0	12	19	0	452	12	0.1753	0	0	0	0	ambiguous	0	0/0	FALSE	FALSE	FALSE	0.48717948717948717	0.4067796610169492
chr06	10470175	NA	G	A	3292.12	NA	0	0	4	0.285714	14	99	1X	191	191	2.15217	7.94546	7.63648	1	1	1	59.7071	60	6	1	2.49027	0.878788	0.98913	0	0	0	0	3808	3615	92	55	5.66432	6.40913	44	1	57	7.94546	42	55	10.6577	37	snp	GT:AD:AO:DP:GQ:QA:QR:RO	0/0/0/0	28,0	0	28	0	0	1066	28	1/1	58	58	58	99	2205	0	0	1/1	41	41	41	99	1603	0	0	0/0	29,0	0	29	56	0	1139	29	0/0	21,0	0	21	32	0	857	21	0/0	14,0	0	14	11	0	553	14	0.292900000000003	0	0	0	0	unambiguous	0	0/0	FALSE	FALSE	FALSE	1	1
chr06	10470195	NA	G	A	1477.1	NA	0.524752	3.54779	2	0.142857	14	53	1X	188	188	2.32184	4.03458	7.65886	1	1	1	59.8113	59.9852	6	1	2.26338	0.90566	0.933333	0	0	0	0	2068	5222	135	29	4.03458	4.95658	24	1	28	3.37904	25	68	3.02638	67	snp	GT:AD:AO:DP:GQ:QA:QR:RO	0/0/0/0	26,0	0	26	0	0	1013	26	0/1	2535	35	60	99	1348	995	25	0/1	2318	18	41	99	720	885	23	0/0	30,0	0	30	80	0	1153	30	0/0	20,0	0	20	50	0	761	20	0/0	11,0	0	11	23	0	415	11	0.173899999999996	0	0	0	0	ambiguous	0	0/0	FALSE	FALSE	FALSE	0.43902439024390244	0.5833333333333334
chr06	10470215	NA	C	T	1080.24	NA	0.443182	5.47788	2	0.142857	14	39	1X	176	176	2	3.06598	6.57659	0	1	1	60	59.927	6	1	3.73204	0.923077	0.934307	0	0	0	0	1550	5396	137	21	3.51141	5.68898	18	1	18	3.51141	21	68	3.02615	69	snp	GT:AD:AO:DP:GQ:QA:QR:RO	0/0/0/0	30,0	0	30	21	0	1163	30	0/1	3021	21	51	99	840	1189	30	0/1	1918	18	37	99	710	771	19	0/0	27,0	0	27	65	0	1068	27	0/0	20,0	0	20	43	0	771	20	0/0	11,0	0	11	16	0	434	11	0.0730000000000004	0	0	0	0	ambiguous	0	0/0	FALSE	FALSE	FALSE	0.4864864864864865	0.4117647058823529
chr06	10470365	NA	A	G	1366.91	NA	0.494949	3.03223	2	0.142857	14	49	1X	216	216	1.69231	5.18177	9.8888	0	1	1	60	59.8982	6	1	5.88271	0.918367	0.91018	0	0	0	0	1918	6534	167	22	4.11819	4.58364	27	1	25	3.05462	24	96	11.1371	71	snp	GT:AD:AO:DP:GQ:QA:QR:RO	0/0/0/0	39,0	0	39	26	0	1495	39	0/1	2935	35	64	99	1364	1132	29	0/1	2114	14	35	99	554	808	21	0/0	37,0	0	37	88	0	1453	37	0/0	19,0	0	19	34	0	771	19	0/0	22,0	0	22	43	0	875	22	0.101799999999997	0	0	0	0	ambiguous	0	0/0	FALSE	FALSE	FALSE	0.4	0.546875
chr06	10470394	NA	A	T	1373.97	NA	0.49	3.09716	2	0.142857	14	49	1X	224	224	1.6129	10.4997	5.10732	0	1	1	60	59.8114	6	1	7.15416	0.938776	0.925714	0	0	0	0	1933	6899	175	28	5.18177	5.80219	21	1	26	3.40914	23	106	19.9974	69	snp	GT:AD:AO:DP:GQ:QA:QR:RO	0/0/0/0	41,0	0	41	31	0	1629	41	0/1	3536	36	71	99	1440	1391	35	0/1	1613	13	29	99	493	603	16	0/0	39,0	0	39	97	0	1523	39	0/0	22,0	0	22	46	0	872	22	0/0	22,0	0	22	46	0	881	22	0.188600000000001	0	0	0	0	ambiguous	0	0/0	FALSE	FALSE	FALSE	0.4482758620689655	0.5070422535211268
chr06	10470672	NA	G	A	1237.51	NA	0.408696	11.3374	2	0.142857	14	47	1X	254	254	1.65468	5.27418	14.4341	0	1	1	59.8723	59.9324	6	1	11.3248	0.893617	0.94686	0	0	0	0	1838	8016	207	32	16.3625	3.86001	15	1	15	16.3625	32	102	3.10471	105	snp	GT:AD:AO:DP:GQ:QA:QR:RO	0/0/0/0	43,0	0	43	49	0	1674	43	0/1	3926	26	65	99	1024	1536	39	0/1	2921	21	50	99	814	1105	29	0/0	35,0	0	35	99	0	1345	35	0/0	18,0	0	18	50	0	698	18	0/0	43,0	0	43	99	0	1658	43	0.0600999999999985	0	0	0	0	ambiguous	0	0/0	FALSE	FALSE	FALSE	0.42	0.4
chr06	10470681	NA	A	T	1654.1	NA	0.544643	4.94911	2	0.142857	14	61	1X	239	239	1.76378	3.90025	3.79105	0	1	1	60	59.8034	6	1	0.458714	0.934426	0.938202	0	0	0	0	2302	7013	178	30	3.0459	3.44947	31	1	30	3.0459	31	77	10.0371	101	snp	GT:AD:AO:DP:GQ:QA:QR:RO	0/0/0/0	44,0	0	44	17	0	1759	44	0/1	2736	36	63	99	1401	1049	27	0/1	2425	25	49	99	901	945	24	0/0	33,0	0	33	61	0	1309	33	0/0	14,0	0	14	4	0	565	14	0/0	36,0	0	36	70	0	1386	36	0.196599999999997	0	0	0	0	ambiguous	0	0/0	FALSE	FALSE	FALSE	0.5102040816326531	0.5714285714285714
chr06	10470753	NA	A	G	1437.96	NA	0.451327	5.3355	2	0.142857	14	51	1X	256	256	1.58042	8.16222	5.09662	0	1	1.5	60	59.9755	6	1	11.6277	0.843137	0.965686	0	0	0	0	2049	7914	204	17	15.3153	3.05288	34	1	28	4.07475	23	98	3.69155	106	snp	GT:AD:AO:DP:GQ:QA:QR:RO	0/0/0/0	55,0	0	55	56	0	2132	55	0/1	3326	26	60	99	1050	1318	33	0/1	2825	25	53	99	999	1041	28	0/0	35,0	0	35	93	0	1383	35	0/0	21,0	0	21	50	0	814	21	0/0	32,0	0	32	84	0	1226	32	0.0245000000000033	0	0	0	0	ambiguous	0	0/0	FALSE	FALSE	FALSE	0.4716981132075472	0.43333333333333335
chr06	10470759	NA	A	C	1550.11	NA	0.473684	3.69603	2	0.142857	14	54	1X	254	254	1.62857	8.80089	8.26526	0	1	1	60	60.05	6	1	9.3701	0.851852	0.98	0	0	0	0	2172	7918	200	25	3.6537	3.70517	29	1	28	3.17115	26	93	5.13834	107	snp	GT:AD:AO:DP:GQ:QA:QR:RO	0/0/0/0	50,0	0	50	43	0	1970	50	0/1	3628	28	64	99	1127	1459	36	0/1	2426	26	50	99	1045	940	24	0/0	38,0	0	38	95	0	1484	38	0/0	20,0	0	20	41	0	789	20	0/0	32,0	0	32	77	0	1276	32	0.0499999999999972	0	0	0	0	ambiguous	0	0/0	FALSE	FALSE	FALSE	0.52	0.4375
chr06	10470927	NA	C	T	4082.39	NA	0	0	4	0.285714	14	119	1X	269	269	1.58667	3.46649	6.71628	0	1	1	59.958	59.8933	6	1	4.78483	0.907563	0.973333	0	0	0	0	4674	5951	150	71	12.6633	8.80089	48	1	68	8.28388	51	92	19.7451	58	snp	GT:AD:AO:DP:GQ:QA:QR:RO	0/0/0/0	54,0	0	54	21	0	2156	54	1/1	71	71	71	99	2781	0	0	1/1	48	48	48	99	1893	0	0	0/0	33,0	0	33	53	0	1292	33	0/0	30,0	0	30	44	0	1194	30	0/0	33,0	0	33	53	0	1309	33	0.0646999999999949	0	0	0	0	unambiguous	0	0/0	FALSE	FALSE	FALSE	1	1
chr06	10471025	NA	C	T	1310.68	NA	0.510638	3.1027	2	0.142857	14	48	1X	238	238	1.30556	7.5342	14.2902	0	1	1.5	60	60	6	1	11.884	0.875	0.951351	0	0	0	0	1831	7224	185	23	3.19126	3.02204	25	1	26	3.73412	22	94	3.11594	91	snp	GT:AD:AO:DP:GQ:QA:QR:RO	0/0/0/0	56,0	0	58	55	0	2225	56	0/1	3025	25	55	99	961	1194	30	0/1	1523	23	39	99	870	570	15	0/0	29,0	0	30	73	0	1099	29	0/0	22,0	0	22	52	0	816	22	0/0	33,0	0	34	85	0	1320	33	0	0	0	0	0	ambiguous	0	0/0	FALSE	FALSE	FALSE	0.5897435897435898	0.45454545454545453
chr06	10471191	NA	C	A	1664.05	NA	0.504202	3.02855	2	0.142857	14	60	1X	252	252	1.78947	3.58936	4.6389	0	1	1	60	59.9688	6	1	5.32397	0.916667	0.979167	0	0	0	0	2335	7601	192	29	3.15506	5.9056	31	1	23	10.1038	37	84	9.52472	108	snp	GT:AD:AO:DP:GQ:QA:QR:RO	0/0/0/0	45,0	0	45	23	0	1800	45	0/1	4237	37	79	99	1464	1678	42	0/1	1723	23	40	99	871	654	17	0/0	31,0	0	31	60	0	1222	31	0/0	32,0	0	32	63	0	1255	32	0/0	25,0	0	25	42	0	992	25	0.0311999999999983	0	0	0	0	ambiguous	0	0/0	FALSE	FALSE	FALSE	0.575	0.46835443037974683
chr06	10471511	NA	A	T	1241.76	NA	0.48913	3.10471	2	0.142857	14	45	1X	226	226	1.37313	4.21667	8.30101	0	1	1	59	59.9448	6	1	11.8872	0.755556	0.961326	0	0	0	0	1745	7008	181	24	3.44459	5.03781	21	1	18	6.91895	27	87	3.59816	94	snp	GT:AD:AO:DP:GQ:QA:QR:RO	0/0/0/0	50,0	0	50	52	0	1957	50	0/1	3124	24	55	99	940	1217	31	0/1	1621	21	37	99	805	599	16	0/0	32,0	0	32	85	0	1251	32	0/0	21,0	0	21	52	0	799	21	0/0	31,0	0	31	82	0	1185	31	0.944800000000001	0	0	0	0	ambiguous	0	0/0	FALSE	FALSE	FALSE	0.5675675675675675	0.43636363636363634
chr06	10471544	NA	G	C	1184.97	NA	0.477778	3.39634	2	0.142857	14	43	1X	216	216	1.42857	3.0608	12.1606	0	1	1	59.8605	59.9595	6	1	10.0946	0.767442	0.959538	0	0	0	0	1683	6836	173	27	9.12072	7.54152	16	1	15	11.5447	28	72	13.5664	101	snp	GT:AD:AO:DP:GQ:QA:QR:RO	0/0/0/0	46,0	0	46	47	0	1807	46	0/1	2822	22	50	99	867	1118	28	0/1	1921	21	40	99	816	731	19	0/0	34,0	0	34	92	0	1328	34	0/0	18,0	0	18	44	0	734	18	0/0	28,0	0	28	74	0	1118	28	0.0989999999999966	0	0	0	0	ambiguous	0	0/0	FALSE	FALSE	FALSE	0.525	0.44
chr06	10471614	NA	C	T	1052.15	NA	0.448276	5.03202	2	0.142857	14	39	1X	200	200	1.53982	19.1015	4.10278	0	1	1	60	59.9379	6	1	9.28605	0.820513	0.937888	0	0	0	0	1529	6349	161	15	7.52028	7.87925	24	1	21	3.51141	18	63	19.5324	98	snp	GT:AD:AO:DP:GQ:QA:QR:RO	0/0/0/0	44,0	0	44	47	0	1739	44	0/1	2825	25	53	99	987	1107	28	0/1	2014	14	34	99	542	799	20	0/0	26,0	0	26	70	0	1050	26	0/0	16,0	0	16	40	0	621	16	0/0	27,0	0	27	73	0	1033	27	0.0621000000000009	0	0	0	0	ambiguous	0	0/0	FALSE	FALSE	FALSE	0.4117647058823529	0.4716981132075472
chr06	10471855	NA	G	A	1214.69	NA	0.52381	3.42391	2	0.142857	14	44	1X	194	194	1.52727	15.6443	5.47325	0	1	1.5	60	60	6	1	7.78224	0.909091	0.932886	0	0	0	0	1708	5752	149	19	4.78696	4.19076	25	1	21	3.20771	23	67	6.28937	82	snp	GT:AD:AO:DP:GQ:QA:QR:RO	0/0/0/0	44,0	0	44	34	0	1719	44	0/1	2228	28	50	99	1083	869	22	0/1	1716	16	34	99	625	658	17	0/0	22,0	0	22	45	0	827	22	0/0	20,0	0	20	39	0	751	20	0/0	24,0	0	24	51	0	928	24	0	0	0	0	0	ambiguous	0	0/0	FALSE	FALSE	FALSE	0.47058823529411764	0.56
chr06	10471861	NA	C	T	1157.65	NA	0.529412	3.64897	2	0.142857	14	45	1X	189	189	1.63462	16.956	3.25157	0	1	1	60	60	6	1	6.06721	0.911111	0.923611	0	0	0	0	1655	5591	144	20	4.21667	7.89611	25	1	20	4.21667	25	65	5.96592	79	snp	GT:AD:AO:DP:GQ:QA:QR:RO	0/0/0/0	42,0	0	42	28	0	1675	42	0/1	2227	27	49	99	979	830	22	0/1	1818	18	36	99	676	688	18	0/0	20,0	0	20	35	0	765	20	0/0	17,0	0	17	26	0	633	17	0/0	25,0	0	25	50	0	1000	25	0	0	0	0	0	ambiguous	0	0/0	FALSE	FALSE	FALSE	0.5	0.5510204081632653
chr06	10471889	NA	A	G	1286.17	NA	0.54321	4.32391	2	0.142857	14	44	1X	185	185	1.55769	4.78696	8.56989	0	1	1	60	60	6	1	6.2231	0.886364	0.929078	0	0	0	0	1770	5297	141	24	3.79993	5.61299	20	1	19	4.78696	25	57	14.2373	84	snp	GT:AD:AO:DP:GQ:QA:QR:RO	0/0/0/0	41,0	0	41	27	0	1539	41	0/1	2028	28	48	99	1123	748	20	0/1	1716	16	33	99	647	602	17	0/0	20,0	0	20	36	0	758	20	0/0	20,0	0	20	36	0	778	20	0/0	23,0	0	23	45	0	872	23	0	0	0	0	0	ambiguous	0	0/0	FALSE	FALSE	FALSE	0.48484848484848486	0.5833333333333334
chr06	10472212	NA	G	A	976.68	NA	0.513889	3.13094	2	0.142857	14	37	1X	185	185	1.27434	3.06899	6.76636	0	1	1	59.8919	60	6	1	11.1088	0.864865	0.932432	0	0	0	0	1383	5697	148	12	12.9286	5.12308	25	1	18	3.06899	19	80	5.12308	68	snp	GT:AD:AO:DP:GQ:QA:QR:RO	0/0/0/0	46,0	0	46	48	0	1802	46	0/1	2127	27	48	99	993	792	21	0/1	1410	10	24	99	390	523	14	0/0	20,0	0	20	51	0	771	20	0/0	22,0	0	22	57	0	827	22	0/0	25,0	0	25	66	0	982	25	0.1081	0	0	0	0	ambiguous	0	0/0	FALSE	FALSE	FALSE	0.4166666666666667	0.5625
chr06	10472402	NA	A	G	1369.18	NA	0.521277	3.37991	2	0.142857	14	49	1X	213	213	1.57983	6.59988	4.91696	0	1	1	60	60	6	1	6.18558	0.877551	0.939024	0	0	0	0	1908	6315	164	24	3.05462	9.41879	25	1	28	5.18177	21	87	4.33437	77	snp	GT:AD:AO:DP:GQ:QA:QR:RO	0/0/0/0	42,0	0	42	28	0	1634	42	0/1	2525	25	50	99	1004	971	25	0/1	2024	24	44	99	904	763	20	0/0	29,0	0	29	63	0	1109	29	0/0	17,0	0	17	27	0	648	17	0/0	31,0	0	31	69	0	1190	31	0	0	0	0	0	ambiguous	0	0/0	FALSE	FALSE	FALSE	0.5454545454545454	0.5
chr06	10473066	NA	T	C	1303.61	NA	0.52809	3.62026	2	0.142857	14	47	1X	213	213	1.43548	5.27418	3.2196	0	1	1	60	60	6	1	6.60663	0.893617	0.951807	0	0	0	0	1821	6504	166	29	8.60069	14.7833	18	1	29	8.60069	18	79	3.84749	87	snp	GT:AD:AO:DP:GQ:QA:QR:RO	0/0/0/0	39,0	0	39	29	0	1560	39	0/1	2531	31	56	99	1215	970	25	0/1	1716	16	33	99	606	648	17	0/0	34,0	0	34	82	0	1310	34	0/0	27,0	0	27	61	0	1063	27	0/0	24,0	0	24	52	0	953	24	0	0	0	0	0	ambiguous	0	0/0	FALSE	FALSE	FALSE	0.48484848484848486	0.5535714285714286
chr06	10473247	NA	C	T	1671.89	NA	0.536364	4.2737	2	0.142857	14	59	1X	234	234	1.77419	3.0471	3.02271	0	1	1	60	60	6	1	2.23647	0.915254	0.977143	0	0	0	0	2317	6819	175	29	3.0471	4.01538	30	1	35	7.46366	24	106	19.9974	69	snp	GT:AD:AO:DP:GQ:QA:QR:RO	0/0/0/0	38,0	0	38	10	0	1494	38	0/1	3638	38	74	99	1502	1409	36	0/1	1521	21	36	99	815	583	15	0/0	28,0	0	28	47	0	1091	28	0/0	23,0	0	23	32	0	841	23	0/0	35,0	0	35	68	0	1401	35	0	0	0	0	0	ambiguous	0	0/0	FALSE	FALSE	FALSE	0.5833333333333334	0.5135135135135135
chr06	10473257	NA	G	A	1384.32	NA	0.442478	6.2579	2	0.142857	14	50	1X	230	230	1.93162	3.18402	5.37479	0	1	1	60	60	6	1	5.45766	0.92	0.966667	0	0	0	0	1984	7105	180	25	3.0103	4.74748	25	1	31	9.26414	19	103	11.1654	77	snp	GT:AD:AO:DP:GQ:QA:QR:RO	0/0/0/0	35,0	0	35	24	0	1383	35	0/1	4135	35	76	99	1405	1617	41	0/1	2215	15	37	99	579	878	22	0/0	28,0	0	28	64	0	1117	28	0/0	21,0	0	21	43	0	811	21	0/0	33,0	0	33	79	0	1299	33	0	0	0	0	0	ambiguous	0	0/0	FALSE	FALSE	FALSE	0.40540540540540543	0.4605263157894737
chr06	10473295	NA	G	T	1630.4	NA	0.513514	3.18637	2	0.142857	14	57	1X	229	229	1.88136	3.0484	7.10075	0	1	1	60	60	6	1	4.51246	0.877193	0.953488	0	0	0	0	2271	6735	172	28	3.0484	5.48477	29	1	34	7.61992	23	98	10.2822	74	snp	GT:AD:AO:DP:GQ:QA:QR:RO	0/0/0/0	44,0	0	44	20	0	1728	44	0/1	3638	38	74	99	1514	1400	36	0/1	1819	19	37	99	757	706	18	0/0	25,0	0	25	40	0	977	25	0/0	20,0	0	20	25	0	807	20	0/0	29,0	0	29	52	0	1117	29	0	0	0	0	0	ambiguous	0	0/0	FALSE	FALSE	FALSE	0.5135135135135135	0.5135135135135135
chr06	10473323	NA	C	T	1578.29	NA	0.495575	3.02952	2	0.142857	14	56	1X	237	237	1.82258	10.6105	19.4343	0	1	1	60	60	6	1	6.21281	0.839286	0.955801	0	0	0	0	2224	7108	181	35	10.6105	3.0223	21	1	30	3.63072	26	92	3.11827	89	snp	GT:AD:AO:DP:GQ:QA:QR:RO	0/0/0/0	47,0	0	47	29	0	1890	47	0/1	3838	38	76	99	1504	1437	38	0/1	1918	18	37	99	720	753	19	0/0	24,0	0	24	42	0	930	24	0/0	19,0	0	19	27	0	767	19	0/0	34,0	0	34	72	0	1331	34	0	0	0	0	0	ambiguous	0	0/0	FALSE	FALSE	FALSE	0.4864864864864865	0.5
chr06	10473461	NA	T	G	1459.59	NA	0.519608	3.35092	2	0.142857	14	53	1X	230	230	1.59375	7.96781	5.77065	0	1	1	60	60	6	1	7.14474	0.90566	0.971751	0	0	0	0	2047	6908	177	32	7.96781	6.55581	21	1	22	6.32897	31	76	10.6779	101	snp	GT:AD:AO:DP:GQ:QA:QR:RO	0/0/0/0	46,0	0	46	31	0	1773	46	0/1	3129	29	60	99	1168	1222	31	0/1	1824	24	42	99	879	707	18	0/0	25,0	0	25	49	0	968	25	0/0	25,0	0	25	49	0	976	25	0/0	32,0	0	32	70	0	1262	32	0	0	0	0	0	ambiguous	0	0/0	FALSE	FALSE	FALSE	0.5714285714285714	0.48333333333333334
chr06	10473467	NA	C	T	1376.52	NA	0.466667	4.02365	2	0.142857	14	49	1X	235	235	1.61538	3.40914	4.69144	0	1	1	60	60	6	1	10.7004	0.938776	0.967742	0	0	0	0	1940	7274	186	23	3.40914	3.0103	26	1	21	5.18177	28	80	10.9023	106	snp	GT:AD:AO:DP:GQ:QA:QR:RO	0/0/0/0	50,0	0	50	46	0	1971	50	0/1	3232	32	64	99	1256	1241	32	0/1	2417	17	41	99	684	935	24	0/0	26,0	0	26	62	0	981	26	0/0	24,0	0	24	56	0	964	24	0/0	30,0	0	30	74	0	1182	30	0	0	0	0	0	ambiguous	0	0/0	FALSE	FALSE	FALSE	0.4146341463414634	0.5
chr06	10473483	NA	C	T	1345.98	NA	0.462963	4.2971	2	0.142857	14	50	1X	242	242	1.61194	7.3532400000000004	3.73412	0	1	1	60	60	6	1	10.817	0.9	0.963542	0	0	0	0	1919	7562	192	27	3.70517	3.05554	23	1	23	3.70517	27	87	6.67466	105	snp	GT:AD:AO:DP:GQ:QA:QR:RO	0/0/0/0	50,0	0	50	47	0	1976	50	0/1	3531	31	66	99	1166	1360	35	0/1	2319	19	42	99	753	908	23	0/0	27,0	0	27	66	0	1082	27	0/0	29,0	0	29	72	0	1132	29	0/0	28,0	0	28	69	0	1104	28	0	0	0	0	0	ambiguous	0	0/0	FALSE	FALSE	FALSE	0.4523809523809524	0.4696969696969697
chr06	10473552	NA	A	C	1453.42	NA	0.530612	3.80798	2	0.142857	14	52	1X	231	231	1.47368	7.18621	3.02243	0	1	1	59.8846	60	6	1	10.0257	0.903846	0.955307	0	0	0	0	2020	7046	179	27	3.17734	3.31358	25	1	20	9.02361	32	80	7.38964	99	snp	GT:AD:AO:DP:GQ:QA:QR:RO	0/0/0/0	54,0	0	54	44	0	2146	54	0/1	2533	33	58	99	1305	979	25	0/1	2119	19	40	99	715	833	21	0/0	29,0	0	29	63	0	1138	29	0/0	26,0	0	26	54	0	1004	26	0/0	24,0	0	24	48	0	946	24	0.115400000000001	0	0	0	0	ambiguous	0	0/0	FALSE	FALSE	FALSE	0.475	0.5689655172413793
chr06	10473557	NA	G	C	1416.59	NA	0.495146	3.03138	2	0.142857	14	51	1X	239	239	1.51471	3.05288	3.11481	0	1	1.5	60	59.9679	6	1	10.8416	0.921569	0.951872	0	0	0	0	1981	7407	187	26	3.05288	3.3006	25	1	23	4.07475	28	81	10.2679	106	snp	GT:AD:AO:DP:GQ:QA:QR:RO	0/0/0/0	55,0	0	55	50	0	2221	55	0/1	3329	29	62	99	1112	1276	33	0/1	1822	22	41	99	869	711	18	0/0	28,0	0	28	65	0	1113	28	0/0	31,0	0	31	74	0	1210	31	0/0	22,0	0	22	47	0	876	22	0.0320999999999998	0	0	0	0	ambiguous	0	0/0	FALSE	FALSE	FALSE	0.5365853658536586	0.46774193548387094
chr06	10473575	NA	C	A	1296.15	NA	0.484536	3.21178	2	0.142857	14	47	1X	234	234	1.41606	4.16534	3.11481	0	1	1	60	60	6	1	12.4614	0.851064	0.962567	0	0	0	0	1830	7401	187	18	8.60069	4.41537	29	1	18	8.60069	29	92	3.11481	95	snp	GT:AD:AO:DP:GQ:QA:QR:RO	0/0/0/0	53,0	0	53	54	0	2127	53	0/1	2929	29	58	99	1125	1153	29	0/1	2118	18	39	99	705	820	21	0/0	31,0	0	31	81	0	1223	31	0/0	30,0	0	30	78	0	1190	30	0/0	23,0	0	23	57	0	888	23	0	0	0	0	0	ambiguous	0	0/0	FALSE	FALSE	FALSE	0.46153846153846156	0.5
chr06	10475191	NA	T	G	1148.65	NA	0.466667	3.87889	2	0.142857	14	42	1X	213	213	1.46341	3.21711	3.63253	0	1	1	60	60	6	1	10.3261	0.880952	0.953216	0	0	0	0	1633	6599	171	24	4.87156	10.947	18	1	26	8.18047	16	84	3.12459	87	snp	GT:AD:AO:DP:GQ:QA:QR:RO	0/0/0/0	46,0	0	46	48	0	1766	46	0/1	2720	20	47	99	788	1004	27	0/1	2122	22	43	99	845	822	21	0/0	29,0	0	29	78	0	1112	29	0/0	18,0	0	18	45	0	722	18	0/0	30,0	0	30	81	0	1173	30	0	0	0	0	0	ambiguous	0	0/0	FALSE	FALSE	FALSE	0.5116279069767442	0.425531914893617
chr06	10475521	NA	A	G	1491.64	NA	0.524752	3.54779	2	0.142857	14	53	1X	231	231	1.55385	5.01789	10.0371	0	1	1	60	59.9157	6	1	6.3687	0.924528	0.955056	0	0	0	0	2067	6872	178	25	3.37904	4.23023	28	1	28	3.37904	25	83	4.767	95	snp	GT:AD:AO:DP:GQ:QA:QR:RO	0/0/0/0	43,0	0	43	28	0	1682	43	0/1	2632	32	58	99	1236	979	26	0/1	2221	21	43	99	831	825	22	0/0	31,0	0	31	67	0	1186	31	0/0	22,0	0	22	40	0	894	22	0/0	34,0	0	34	76	0	1306	34	0.0842999999999989	0	0	0	0	ambiguous	0	0/0	FALSE	FALSE	FALSE	0.4883720930232558	0.5517241379310345
chr06	10476107	NA	G	A	1530.81	NA	0.534653	4.06379	2	0.142857	14	54	1X	239	239	1.46377	3.0103	10.3464	0	1	1	60	59.7892	6	1	5.13391	0.888889	0.962162	0	0	0	0	2111	7234	185	32	7.03155	3.58545	22	1	27	3.0103	27	89	3.58545	96	snp	GT:AD:AO:DP:GQ:QA:QR:RO	0/0/0/0	38,0	0	38	22	0	1512	38	0/1	2734	34	61	99	1345	1034	27	0/1	2020	20	40	99	766	767	20	0/0	27,0	0	27	56	0	1041	27	0/0	27,0	0	27	56	0	1055	27	0/0	46,0	0	46	99	0	1825	46	0.210799999999999	0	0	0	0	ambiguous	0	0/0	FALSE	FALSE	FALSE	0.5	0.5573770491803278
chr06	10476189	NA	G	T	1278.87	NA	0.5	3.0103	2	0.142857	14	46	1X	216	216	1.48387	3.76559	3.33152	0	1	1.5	60	59.8521	6	1	5.83472	0.978261	0.970414	0	0	0	0	1788	6584	169	23	3.0103	7.64877	23	1	20	4.70971	26	82	3.33152	87	snp	GT:AD:AO:DP:GQ:QA:QR:RO	0/0/0/0	34,0	0	34	25	0	1370	34	0/1	2430	30	55	99	1159	923	24	0/1	2116	16	37	99	629	821	21	0/0	25,0	0	25	58	0	981	25	0/0	28,0	0	28	67	0	1048	28	0/0	37,0	0	37	94	0	1441	37	0.1479	0	0	0	0	ambiguous	0	0/0	FALSE	FALSE	FALSE	0.43243243243243246	0.5454545454545454
chr06	10476272	NA	G	A	1129.94	NA	0.526316	3.46745	2	0.142857	14	40	1X	193	193	1.29915	3.0103	4.1599	0	1	1	59.525	59.8824	6	1	7.73837	0.975	0.954248	0	0	0	0	1565	6041	153	20	3.0103	3.13803	20	1	24	6.48466	16	69	6.20364	84	snp	GT:AD:AO:DP:GQ:QA:QR:RO	0/0/0/0	37,0	0	37	34	0	1460	37	0/1	1921	21	40	99	830	749	19	0/1	1719	19	36	99	735	681	17	0/0	21,0	0	21	51	0	829	21	0/0	24,0	0	24	60	0	958	24	0/0	35,0	0	35	93	0	1364	35	0.357399999999998	0	0	0	0	ambiguous	0	0/0	FALSE	FALSE	FALSE	0.5277777777777778	0.525
chr06	10476491	NA	G	T	1339.89	NA	0.510638	3.1027	2	0.142857	14	48	1X	206	206	1.67857	3.0103	3.2302	0	1	1	58.9583	59.981	6	1	3.20362	0.895833	0.987342	0	0	0	0	1873	6121	158	22	3.73412	8.5077	26	1	22	3.73412	26	74	4.38465	84	snp	GT:AD:AO:DP:GQ:QA:QR:RO	0/0/0/0	31,0	0	31	14	0	1224	31	0/1	3232	32	64	99	1244	1253	32	0/1	1416	16	30	99	629	515	14	0/0	31,0	0	31	69	0	1232	31	0/0	24,0	0	24	48	0	884	24	0/0	26,0	0	26	54	0	1013	26	1.0227	0	0	0	0	ambiguous	0	0/0	FALSE	FALSE	FALSE	0.5333333333333333	0.5
chr06	10477041	NA	A	T	1277.83	NA	0.494845	3.03269	2	0.142857	14	48	1X	217	217	1.61667	4.6389	8.18047	0	1	1	60	60	6	1	8.32538	0.895833	0.952381	0	0	0	0	1815	6390	168	23	3.19126	3.21711	25	1	18	9.52472	30	88	3.83753	80	snp	GT:AD:AO:DP:GQ:QA:QR:RO	0/0/0/0	46,0	0	46	36	0	1790	46	0/1	2922	22	51	99	833	1064	29	0/1	2026	26	46	99	982	777	20	0/0	24,0	0	24	51	0	916	24	0/0	30,0	0	30	69	0	1159	30	0/0	19,0	0	20	36	0	684	19	0	0	0	0	0	ambiguous	0	0/0	FALSE	FALSE	FALSE	0.5652173913043478	0.43137254901960786
chr06	10477152	NA	C	T	1221.34	NA	0.472527	3.60686	2	0.142857	14	43	1X	239	239	1.22973	7.10075	6.59988	0	1	1	59.7907	59.9031	6	1	16.5925	0.860465	0.94898	0	0	0	0	1711	7727	196	24	4.27278	3.18756	19	1	20	3.46479	23	95	3.40914	101	snp	GT:AD:AO:DP:GQ:QA:QR:RO	0/0/0/0	59,0	0	59	72	0	2322	59	0/1	3222	22	54	99	866	1279	32	0/1	1621	21	37	99	845	607	16	0/0	29,0	0	29	86	0	1128	29	0/0	26,0	0	26	77	0	1062	26	0/0	34,0	0	34	99	0	1329	34	0.112400000000001	0	0	0	0	ambiguous	0	0/0	FALSE	FALSE	FALSE	0.5675675675675675	0.4074074074074074
chr06	10477159	NA	T	G	1275.86	NA	0.488889	3.10681	2	0.142857	14	44	1X	229	229	1.2949600000000001	3.20771	7.24761	0	1	1	59.7955	59.8973	6	1	14.3668	0.863636	0.945946	0	0	0	0	1770	7072	185	26	6.16881	3.11594	18	1	21	3.20771	23	85	5.65128	100	snp	GT:AD:AO:DP:GQ:QA:QR:RO	0/0/0/0	56,0	0	56	62	0	2154	56	0/1	2822	22	50	99	884	1084	28	0/1	1822	22	40	99	886	642	18	0/0	26,0	0	26	71	0	980	26	0/0	25,0	0	25	68	0	999	25	0/0	32,0	0	32	89	0	1213	32	0.101800000000004	0	0	0	0	ambiguous	0	0/0	FALSE	FALSE	FALSE	0.55	0.44
chr06	10477196	NA	A	T	1165.8	NA	0.488372	3.1113	2	0.142857	14	42	1X	225	225	1.23741	8.18047	5.68014	0	1	1	59.7857	60	6	1	13.2776	0.904762	0.967213	0	0	0	0	1638	7137	183	25	6.31921	3.02217	17	1	19	3.83753	23	89	3.30695	94	snp	GT:AD:AO:DP:GQ:QA:QR:RO	0/0/0/0	50,0	0	50	58	0	1941	50	0/1	2928	28	57	99	1104	1137	29	0/1	1514	14	29	99	534	607	15	0/0	26,0	0	26	73	0	1033	26	0/0	26,0	0	26	73	0	1009	26	0/0	37,0	0	37	99	0	1410	37	0.214300000000001	0	0	0	0	ambiguous	0	0/0	FALSE	FALSE	FALSE	0.4827586206896552	0.49122807017543857
chr06	10477202	NA	A	T	1261.31	NA	0.483871	3.22044	2	0.142857	14	45	1X	234	234	1.31915	4.21667	3.94093	0	1	1	59.8	60	6	1	12.5833	0.911111	0.962963	0	0	0	0	1765	7251	189	26	5.37479	4.4005	19	1	21	3.44459	24	91	3.57327	98	snp	GT:AD:AO:DP:GQ:QA:QR:RO	0/0/0/0	50,0	0	50	55	0	1952	50	0/1	3030	30	60	99	1189	1128	30	0/1	1815	15	33	99	576	706	18	0/0	27,0	0	27	73	0	1031	27	0/0	28,0	0	28	76	0	1055	28	0/0	36,0	0	36	99	0	1379	36	0.200000000000003	0	0	0	0	ambiguous	0	0/0	FALSE	FALSE	FALSE	0.45454545454545453	0.5
chr06	10477217	NA	A	G	1315.73	NA	0.5	3.0103	2	0.142857	14	45	1X	233	233	1.25874	3.05855	4.16534	0	1	1	59.6	60	6	1	11.9209	0.933333	0.973404	0	0	0	0	1813	7348	188	20	4.21667	4.67356	25	1	23	3.05855	22	93	3.0565	95	snp	GT:AD:AO:DP:GQ:QA:QR:RO	0/0/0/0	48,0	0	48	52	0	1896	48	0/1	3229	29	61	99	1173	1241	32	0/1	1316	16	29	99	640	517	13	0/0	27,0	0	27	73	0	1056	27	0/0	30,0	0	30	82	0	1146	30	0/0	38,0	0	38	99	0	1492	38	0.399999999999999	0	0	0	0	ambiguous	0	0/0	FALSE	FALSE	FALSE	0.5517241379310345	0.47540983606557374
chr06	10477255	NA	G	A	1371	NA	0.521277	3.37991	2	0.142857	14	49	1X	240	240	1.28767	4.11819	3.93119	0	1	1	60	59.9058	6	1	10.5601	0.938776	0.979058	0	0	0	0	1902	7368	191	18	10.4997	8.02401	31	1	26	3.40914	23	105	7.1145	86	snp	GT:AD:AO:DP:GQ:QA:QR:RO	0/0/0/0	48,0	0	48	46	0	1861	48	0/1	3235	35	67	99	1364	1245	32	0/1	1314	14	27	99	538	509	13	0/0	33,0	0	33	85	0	1288	33	0/0	30,0	0	30	76	0	1118	30	0/0	35,0	0	35	91	0	1347	35	0.0942000000000007	0	0	0	0	ambiguous	0	0/0	FALSE	FALSE	FALSE	0.5185185185185185	0.5223880597014925
chr06	10477269	NA	G	A	1198.26	NA	0.452632	4.86177	2	0.142857	14	43	1X	237	237	1.33803	3.0608	5.87575	0	1	1	59.7907	60	6	1	11.2402	0.953488	0.979381	0	0	0	0	1693	7598	194	21	3.0608	5.87575	22	1	22	3.0608	21	106	6.63688	88	snp	GT:AD:AO:DP:GQ:QA:QR:RO	0/0/0/0	41,0	0	41	49	0	1567	41	0/1	3529	29	64	99	1141	1387	35	0/1	1714	14	31	99	552	656	17	0/0	37,0	0	37	99	0	1484	37	0/0	30,0	0	30	88	0	1131	30	0/0	34,0	0	34	99	0	1373	34	0.209299999999999	0	0	0	0	ambiguous	0	0/0	FALSE	FALSE	FALSE	0.45161290322580644	0.453125
chr06	10477862	NA	C	T	1081.6	NA	0.469136	3.68051	2	0.142857	14	38	1X	215	215	1.20896	11.239	7.43912	0	1	1	60	60	6	1	11.5006	0.947368	0.949153	0	0	0	0	1531	6932	177	13	11.239	3.31701	25	1	18	3.23888	20	91	3.31701	86	snp	GT:AD:AO:DP:GQ:QA:QR:RO	0/0/0/0	40,0	0	40	50	0	1591	40	0/1	2224	24	46	99	969	846	22	0/1	2114	14	35	99	562	818	21	0/0	24,0	0	24	72	0	936	24	0/0	33,0	0	33	99	0	1304	33	0/0	37,0	0	37	99	0	1437	37	0	0	0	0	0	ambiguous	0	0/0	FALSE	FALSE	FALSE	0.4	0.5217391304347826
chr06	10477889	NA	G	A	878.94	NA	0.471429	3.50664	2	0.142857	14	33	1X	204	204	1.04478	3.0761	3.63253	0	1	1	60	60	6	1	13.8689	0.878788	0.964912	0	0	0	0	1248	6797	171	19	4.65535	5.15638	14	1	17	3.0761	16	81	4.03889	90	snp	GT:AD:AO:DP:GQ:QA:QR:RO	0/0/0/0	43,0	0	43	60	0	1718	43	0/1	2316	16	39	99	603	926	23	0/1	1417	17	31	99	645	561	14	0/0	22,0	0	22	73	0	844	22	0/0	32,0	0	32	99	0	1291	32	0/0	37,0	0	37	99	0	1457	37	0	0	0	0	0	ambiguous	0	0/0	FALSE	FALSE	FALSE	0.5483870967741935	0.41025641025641024
chr06	10478069	NA	G	A	1342.76	NA	0.462963	4.2971	2	0.142857	14	50	1X	230	230	1.77049	3.18402	3.20332	0	1	1	60	59.85	6	1	4.01925	0.98	0.933333	0	0	0	0	1924	7123	180	31	9.26414	4.21667	19	1	29	5.78978	21	99	6.91895	81	snp	GT:AD:AO:DP:GQ:QA:QR:RO	0/0/0/0	30,0	0	30	18	0	1204	30	0/1	3533	33	68	99	1276	1379	35	0/1	2317	17	40	99	648	894	23	0/0	31,0	0	31	73	0	1223	31	0/0	29,0	0	29	67	0	1150	29	0/0	32,0	0	32	76	0	1273	32	0.149999999999999	0	0	0	0	ambiguous	0	0/0	FALSE	FALSE	FALSE	0.425	0.4852941176470588
chr06	10478077	NA	A	T	1405.47	NA	0.476636	3.51765	2	0.142857	14	51	1X	228	228	1.7686	3.05288	3.02257	0	1	1	60	59.8475	6	1	3.06507	0.980392	0.932203	0	0	0	0	2009	6902	177	35	18.3809	5.08363	16	1	32	10.206	19	93	4.00402	84	snp	GT:AD:AO:DP:GQ:QA:QR:RO	0/0/0/0	29,0	0	29	14	0	1155	29	0/1	3432	32	66	99	1276	1300	34	0/1	2219	19	41	99	733	868	22	0/0	32,0	0	32	74	0	1232	32	0/0	30,0	0	30	68	0	1160	30	0/0	30,0	0	30	68	0	1187	30	0.152500000000003	0	0	0	0	ambiguous	0	0/0	FALSE	FALSE	FALSE	0.4634146341463415	0.48484848484848486
chr06	10478123	NA	A	T	1187.03	NA	0.429907	7.57648	2	0.142857	14	46	1X	213	213	2.01887	7.73089	12.4894	0	1	1	60	60	6	1	3.64692	1	0.946108	0	0	0	0	1741	6591	167	25	3.76559	3.64744	21	1	25	3.76559	21	80	3.64744	87	snp	GT:AD:AO:DP:GQ:QA:QR:RO	0/0/0/0	27,0	0	27	16	0	1095	27	0/1	3728	28	65	99	1058	1441	37	0/1	2418	18	42	99	683	927	24	0/0	27,0	0	27	63	0	1062	27	0/0	25,0	0	25	57	0	996	25	0/0	27,0	0	27	63	0	1070	27	0	0	0	0	0	ambiguous	0	0/0	FALSE	FALSE	FALSE	0.42857142857142855	0.4307692307692308
chr06	10478223	NA	C	T	1334.98	NA	0.462264	4.3213800000000004	2	0.142857	14	49	1X	228	228	1.7377	3.05462	10.5923	0	1	1	60	59.8603	6	1	3.76234	0.897959	0.949721	0	0	0	0	1905	6967	179	25	3.05462	5.06046	24	1	18	10.4997	31	84	4.47817	95	snp	GT:AD:AO:DP:GQ:QA:QR:RO	0/0/0/0	28,0	0	28	16	0	1095	28	0/1	2825	25	53	99	983	1099	28	0/1	2924	24	53	99	922	1123	29	0/0	33,0	0	33	81	0	1257	33	0/0	23,0	0	23	51	0	890	23	0/0	38,0	0	38	96	0	1503	38	0.139699999999998	0	0	0	0	ambiguous	0	0/0	FALSE	FALSE	FALSE	0.4528301886792453	0.4716981132075472
chr06	10478348	NA	A	G	1038.98	NA	0.436782	6.03039	2	0.142857	14	38	1X	204	204	1.48718	5.06748	3.48122	0	1	1	60	59.9699	6	1	5.36522	0.921053	0.945783	0	0	0	0	1495	6458	166	15	6.66752	3.84749	23	1	21	3.9246	17	77	4.89399	89	snp	GT:AD:AO:DP:GQ:QA:QR:RO	0/0/0/0	22,0	0	22	23	0	822	22	0/1	2421	21	45	99	841	962	24	0/1	2517	17	42	99	654	966	25	0/0	30,0	0	30	86	0	1164	30	0/0	31,0	0	31	89	0	1199	31	0/0	34,0	0	34	98	0	1345	34	0.0300999999999974	0	0	0	0	ambiguous	0	0/0	FALSE	FALSE	FALSE	0.40476190476190477	0.4666666666666667
chr06	10478377	NA	A	G	1143.32	NA	0.470588	3.64897	2	0.142857	14	40	1X	201	201	1.46552	8.43898	3.13169	0	1	1	60	60	6	1	4.6946	0.9	0.981366	0	0	0	0	1608	6299	161	19	3.22745	4.64228	21	1	20	3.0103	20	65	15.9717	96	snp	GT:AD:AO:DP:GQ:QA:QR:RO	0/0/0/0	24,0	0	24	20	0	950	24	0/1	2722	22	49	99	882	1052	27	0/1	1818	18	36	99	726	676	18	0/0	31,0	0	31	84	0	1200	31	0/0	27,0	0	27	72	0	1078	27	0/0	34,0	0	34	93	0	1343	34	0	0	0	0	0	ambiguous	0	0/0	FALSE	FALSE	FALSE	0.5	0.4489795918367347
chr06	10478392	NA	C	T	1188.97	NA	0.482759	3.23494	2	0.142857	14	42	1X	210	210	1.41463	3.21711	3.83753	0	1	1	60	59.9643	6	1	5.35579	0.928571	0.982143	0	0	0	0	1661	6595	168	21	3.0103	17.9521	21	1	21	3.0103	21	81	3.47562	87	snp	GT:AD:AO:DP:GQ:QA:QR:RO	0/0/0/0	27,0	0	27	23	0	1002	27	0/1	2526	26	51	99	1017	990	25	0/1	2016	16	36	99	644	777	20	0/0	37,0	0	37	99	0	1496	37	0/0	28,0	0	28	74	0	1112	28	0/0	31,0	0	31	83	0	1218	31	0.0356999999999985	0	0	0	0	ambiguous	0	0/0	FALSE	FALSE	FALSE	0.4444444444444444	0.5098039215686274
chr06	10478465	NA	A	G	1145.84	NA	0.471264	3.63429	2	0.142857	14	41	1X	218	218	1.32824	4.33437	5.77065	0	1	1	59.4878	59.5763	6	1	8.84582	0.97561	0.949153	0	0	0	0	1614	6913	177	24	5.60547	4.00402	17	1	19	3.48696	22	96	5.77065	81	snp	GT:AD:AO:DP:GQ:QA:QR:RO	0/0/0/0	35,0	0	35	38	0	1364	35	0/1	2728	28	55	99	1102	1049	27	0/1	1913	13	32	99	512	713	19	0/0	39,0	0	39	99	0	1556	39	0/0	28,0	0	28	79	0	1076	28	0/0	29,0	0	29	82	0	1155	29	0.0885000000000034	0	0	0	0	ambiguous	0	0/0	FALSE	FALSE	FALSE	0.40625	0.509090909090909
chr06	10478922	NA	G	A	1517.27	NA	0.586957	9.05266	2	0.142857	14	54	1X	223	223	1.40458	10.8919	5.90131	0	1	1	60	59.6272	6	1	5.7555	0.907407	0.946746	0	0	0	0	2089	6677	169	34	10.8919	4.56502	20	1	24	4.45795	30	70	13.8163	99	snp	GT:AD:AO:DP:GQ:QA:QR:RO	0/0/0/0	45,0	0	45	25	0	1793	45	0/1	2434	34	58	99	1327	949	24	0/1	1420	20	34	99	762	552	14	0/0	21,0	0	21	32	0	836	21	0/0	25,0	0	25	44	0	986	25	0/0	40,0	0	40	89	0	1561	40	0.372799999999998	0	0	0	0	ambiguous	0	0/0	FALSE	FALSE	FALSE	0.5882352941176471	0.5862068965517241
chr06	10479121	NA	A	G	1121.53	NA	0.493827	3.03711	2	0.142857	14	41	1X	192	192	1.13333	5.60547	3.71495	0	1	1	60	60	6	1	4.91429	0.902439	0.953642	0	0	0	0	1601	5821	151	21	3.06326	6.24594	20	1	18	4.33437	23	67	7.1663	84	snp	GT:AD:AO:DP:GQ:QA:QR:RO	0/0/0/0	43,0	0	43	40	0	1648	43	0/1	2627	27	53	99	1053	1044	26	0/1	1513	13	28	99	521	584	15	0/0	29,0	0	29	74	0	1103	29	0/0	18,0	0	18	41	0	699	18	0/0	20,1	1	21	21	27	743	20	0	0	1	0	0	ambiguous	0.047619047619047616	0/0	FALSE	FALSE	FALSE	0.4642857142857143	0.5094339622641509
chr06	10479226	NA	A	C	1348.27	NA	0.516484	3.22506	2	0.142857	14	47	1X	222	222	1.38931	8.60069	3.02271	0	1	1	60	60	6	1	9.97887	0.87234	0.965714	0	0	0	0	1871	6832	175	24	3.0565	3.61831	23	1	29	8.60069	18	98	8.48241	77	snp	GT:AD:AO:DP:GQ:QA:QR:RO	0/0/0/0	48,0	0	48	43	0	1863	48	0/1	2228	28	50	99	1113	880	22	0/1	2219	19	41	99	758	828	22	0/0	28,0	0	28	68	0	1099	28	0/0	24,0	0	24	56	0	925	24	0/0	31,0	0	31	77	0	1237	31	0	0	0	0	0	ambiguous	0	0/0	FALSE	FALSE	FALSE	0.4634146341463415	0.56
chr06	10479418	NA	A	G	1535.07	NA	0.580645	8.26386	2	0.142857	14	54	1X	228	228	1.37778	3.6537	5.45633	0	1	1	60	60	6	1	8.20433	0.962963	0.954023	0	0	0	0	2096	6629	174	22	7.03155	10.1986	32	1	29	3.6537	25	79	6.20511	95	snp	GT:AD:AO:DP:GQ:QA:QR:RO	0/0/0/0	52,0	0	52	36	0	2025	52	0/1	2334	34	57	99	1316	855	23	0/1	1620	20	36	99	780	592	16	0/0	28,0	0	28	55	0	1046	28	0/0	27,0	0	27	52	0	1039	27	0/0	28,0	0	28	55	0	1072	28	0	0	0	0	0	ambiguous	0	0/0	FALSE	FALSE	FALSE	0.5555555555555556	0.5964912280701754
chr06	10480074	NA	G	A	1157.76	NA	0.428571	7.3532400000000004	2	0.142857	14	42	1X	220	220	1.60656	3.83753	3.44947	0	1	1	58.8571	59.5	6	1	10.2535	0.833333	0.955056	0	0	0	0	1676	6943	178	23	3.83753	3.20549	19	1	14	13.1438	28	85	3.79105	93	snp	GT:AD:AO:DP:GQ:QA:QR:RO	0/0/0/0	41,0	0	41	45	0	1633	41	0/1	3223	23	55	99	910	1225	32	0/1	2419	19	43	99	766	897	24	0/0	26,0	0	26	72	0	1027	26	0/0	29,0	0	29	81	0	1122	29	0/0	26,0	0	26	72	0	1039	26	0.642899999999997	0	0	0	0	ambiguous	0	0/0	FALSE	FALSE	FALSE	0.4418604651162791	0.41818181818181815
chr06	10480089	NA	G	A	1156.41	NA	0.518072	3.24576	2	0.142857	14	43	1X	192	192	1.52294	5.48477	3.72441	0	1	1	59.3488	59.7315	6	1	5.59857	0.860465	0.95302	0	0	0	0	1625	5929	149	20	3.46479	13.6345	23	1	21	3.0608	22	66	7.22208	83	snp	GT:AD:AO:DP:GQ:QA:QR:RO	0/0/0/0	35,0	0	35	24	0	1405	35	0/1	2125	25	46	99	964	830	21	0/1	1918	18	37	99	661	758	19	0/0	21,0	0	21	44	0	831	21	0/0	27,0	0	27	62	0	1074	27	0/0	26,0	0	26	59	0	1031	26	0.3827	0	0	0	0	ambiguous	0	0/0	FALSE	FALSE	FALSE	0.4864864864864865	0.5434782608695652
chr06	10480769	NA	C	T	1283.08	NA	0.52809	3.62026	2	0.142857	14	47	1X	216	216	1.40157	6.75262	3.02315	0	1	1	60	59.9882	6	1	7.73071	0.87234	0.982249	0	0	0	0	1788	6668	169	25	3.42611	5.90131	22	1	21	4.16534	26	78	5.18177	91	snp	GT:AD:AO:DP:GQ:QA:QR:RO	0/0/0/0	42,0	0	42	34	0	1684	42	0/1	2629	29	55	99	1119	1034	26	0/1	1618	18	34	99	669	620	16	0/0	38,0	0	38	95	0	1492	38	0/0	23,0	0	23	50	0	884	23	0/0	24,0	0	24	53	0	954	24	0.0118000000000009	0	0	0	0	ambiguous	0	0/0	FALSE	FALSE	FALSE	0.5294117647058824	0.5272727272727272
chr06	10480780	NA	T	C	1231.36	NA	0.511905	3.1137	2	0.142857	14	43	1X	204	204	1.4	7.10075	5.28967	0	1	1	60	59.9876	6	1	9.23184	0.837209	0.993789	0	0	0	0	1707	6221	161	22	3.0608	17.6981	21	1	22	3.0608	21	79	3.13169	82	snp	GT:AD:AO:DP:GQ:QA:QR:RO	0/0/0/0	44,0	0	44	40	0	1687	44	0/1	2526	26	51	99	1027	958	25	0/1	1617	17	33	99	680	640	16	0/0	29,0	0	29	72	0	1128	29	0/0	22,0	0	22	51	0	827	22	0/0	25,0	0	25	60	0	981	25	0.0123999999999995	0	0	0	0	ambiguous	0	0/0	FALSE	FALSE	FALSE	0.5151515151515151	0.5098039215686274
chr06	10480854	NA	T	C	1511.06	NA	0.55914	5.83555	2	0.142857	14	53	1X	213	213	1.02857	3.05127	3.87889	1	1	1	60	60	6	1	4.3292	0.830189	0.96875	0	0	0	0	2085	6134	160	23	5.01789	15.2248	30	1	31	6.32897	22	87	5.67035	73	snp	GT:AD:AO:DP:GQ:QA:QR:RO	0/0/0/0	44,0	0	44	55	0	1662	44	0/1	2731	31	58	99	1219	1002	27	0/1	1421	21	35	99	834	543	14	0/0	29,0	0	29	87	0	1134	29	0/0	14,1	1	15	0	32	553	14	0/0	32,0	0	32	96	0	1240	32	0	0	0	0	1	ambiguous	0	0/0	FALSE	FALSE	FALSE	0.6	0.5344827586206896
chr06	10481423	NA	A	C	1095.01	NA	0.42268	8.04722	2	0.142857	14	41	1X	217	217	1.61667	3.48696	3.20771	0	1	1	60	60	6	1	8.47112	0.780488	0.971591	0	0	0	0	1587	6933	176	20	3.06326	3.20771	21	1	19	3.48696	22	94	4.78696	82	snp	GT:AD:AO:DP:GQ:QA:QR:RO	0/0/0/0	34,0	0	34	37	0	1323	34	0/1	3424	24	58	99	963	1369	34	0/1	2217	17	39	99	624	873	22	0/0	28,0	0	28	79	0	1098	28	0/0	33,0	0	33	94	0	1281	33	0/0	25,0	0	25	70	0	989	25	0	0	0	0	0	ambiguous	0	0/0	FALSE	FALSE	FALSE	0.4358974358974359	0.41379310344827586
chr06	10481734	NA	A	G	1136.69	NA	0.421569	8.46027	2	0.142857	14	43	1X	231	231	1.5814	14.3727	5.27418	0	1	1	60	60	6	1	7.5536	0.906977	0.941489	0	0	0	0	1663	7412	188	24	4.27278	6.75262	19	1	21	3.0608	22	90	3.74952	98	snp	GT:AD:AO:DP:GQ:QA:QR:RO	0/0/0/0	30,0	0	30	33	0	1183	30	0/1	3625	25	61	99	970	1399	36	0/1	2318	18	41	99	693	876	23	0/0	36,0	0	36	99	0	1435	36	0/0	30,0	0	30	86	0	1187	30	0/0	33,0	0	33	95	0	1332	33	0	0	0	0	0	ambiguous	0	0/0	FALSE	FALSE	FALSE	0.43902439024390244	0.4098360655737705
chr06	10481791	NA	T	A	1465.77	NA	0.486486	3.18637	2	0.142857	14	54	1X	230	230	1.86555	3.0103	10.1169	0	1	1	60	60	6	1	2.04935	0.888889	0.9375	0	0	0	0	2072	6899	176	27	3.0103	4.78696	27	1	26	3.17115	28	94	4.78696	82	snp	GT:AD:AO:DP:GQ:QA:QR:RO	0/0/0/0	30,0	0	30	9	0	1154	30	0/1	3231	31	63	99	1224	1229	32	0/1	2523	23	48	99	848	966	25	0/0	30,0	0	30	62	0	1180	30	0/0	25,0	0	25	47	0	1009	25	0/0	34,0	0	34	74	0	1361	34	0	0	0	0	0	ambiguous	0	0/0	FALSE	FALSE	FALSE	0.4791666666666667	0.49206349206349204
chr06	10482077	NA	G	C	1790.97	NA	0.558559	6.31642	2	0.142857	14	63	1X	228	228	1.53333	7.18091	3.02346	0	1	1	60	60	6	1	0.149958	0.936508	0.963636	0	0	0	0	2490	6444	165	33	3.32051	3.65516	30	1	31	3.04477	32	83	3.02346	82	snp	GT:AD:AO:DP:GQ:QA:QR:RO	0/0/0/0	38,0	0	38	3	0	1504	38	0/1	2933	33	62	99	1317	1149	29	0/1	2029	29	49	99	1151	785	20	0/0	27,0	0	27	37	0	1037	27	0/0	26,1	1	27	15	22	996	26	0/0	25,0	0	25	31	0	973	25	0	0	0	0	1	ambiguous	0	0/0	FALSE	FALSE	FALSE	0.5918367346938775	0.532258064516129
chr06	10482265	NA	T	C	1466.19	NA	0.53	3.79203	2	0.142857	14	53	1X	229	229	1.55039	3.05127	3.20771	0	1	1	60	60	6	1	2.74249	0.962264	0.977273	0	0	0	0	2038	6907	176	31	6.32897	8.98185	22	1	29	4.03458	24	87	3.05965	89	snp	GT:AD:AO:DP:GQ:QA:QR:RO	0/0/0/0	31,0	0	31	12	0	1232	31	0/1	3028	28	58	99	1099	1182	30	0/1	1725	25	42	99	939	638	17	0/0	36,0	0	36	82	0	1447	36	0/0	32,0	0	32	70	0	1224	32	0/0	30,0	0	30	64	0	1184	30	0	0	0	0	0	ambiguous	0	0/0	FALSE	FALSE	FALSE	0.5952380952380952	0.4827586206896552
chr06	10482318	NA	G	A	1364.83	NA	0.484536	3.21178	2	0.142857	14	47	1X	235	235	1.4058	3.0565	5.27418	0	1	1	60	60	6	1	6.5071	0.893617	0.962766	0	0	0	0	1893	7268	188	24	3.0565	5.27418	23	1	22	3.42611	25	96	3.19511	92	snp	GT:AD:AO:DP:GQ:QA:QR:RO	0/0/0/0	32,0	0	32	28	0	1277	32	0/1	2226	26	48	99	1062	836	22	0/1	2821	21	49	99	831	1085	28	0/0	39,0	0	39	99	0	1512	39	0/0	36,0	0	36	97	0	1358	36	0/0	31,0	0	31	82	0	1200	31	0	0	0	0	0	ambiguous	0	0/0	FALSE	FALSE	FALSE	0.42857142857142855	0.5416666666666666
chr06	10482524	NA	G	A	1153.81	NA	0.5	3.0103	2	0.142857	14	41	1X	226	226	1.13889	3.06326	3.02204	0	1	1	60	60	6	1	10.9803	0.926829	0.972973	0	0	0	0	1616	7257	185	21	3.06326	3.11594	20	1	12	18.3165	29	81	9.21954	104	snp	GT:AD:AO:DP:GQ:QA:QR:RO	0/0/0/0	40,0	0	40	48	0	1618	40	0/1	2421	21	45	99	851	926	24	0/1	1720	20	37	99	765	629	17	0/0	30,0	0	30	88	0	1186	30	0/0	29,0	0	29	85	0	1146	29	0/0	45,0	0	45	99	0	1752	45	0	0	0	0	0	ambiguous	0	0/0	FALSE	FALSE	FALSE	0.5405405405405406	0.4666666666666667
chr06	10482550	NA	G	A	1271.16	NA	0.54321	4.32391	2	0.142857	14	44	1X	221	221	1.15714	4.78696	11.9538	0	1	1	60	60	6	1	7.9171	0.977273	0.966102	0	0	0	0	1735	6934	177	23	3.20771	4.49475	21	1	22	3.0103	22	73	14.8	104	snp	GT:AD:AO:DP:GQ:QA:QR:RO	0/0/0/0	36,0	0	36	34	0	1449	36	0/1	2126	26	47	99	1027	816	21	0/1	1618	18	34	99	708	644	16	0/0	37,0	0	37	99	0	1390	37	0/0	28,0	0	28	74	0	1114	28	0/0	39,0	0	39	99	0	1521	39	0	0	0	0	0	ambiguous	0	0/0	FALSE	FALSE	FALSE	0.5294117647058824	0.5531914893617021
chr06	10482598	NA	G	A	1112.83	NA	0.550725	4.55236	2	0.142857	14	38	1X	198	198	1.06977	5.06748	5.67035	0	1	1	60	60	6	1	9.73375	0.921053	0.96875	0	0	0	0	1514	6290	160	18	3.23888	4.36747	20	1	20	3.23888	18	76	3.87889	84	snp	GT:AD:AO:DP:GQ:QA:QR:RO	0/0/0/0	39,0	0	39	42	0	1531	39	0/1	1723	23	40	99	911	684	17	0/1	1415	15	29	99	603	534	14	0/0	31,0	0	31	87	0	1223	31	0/0	25,0	0	25	69	0	990	25	0/0	34,0	0	34	96	0	1328	34	0	0	0	0	0	ambiguous	0	0/0	FALSE	FALSE	FALSE	0.5172413793103449	0.575
chr06	10482608	NA	C	A	1173.75	NA	0.555556	4.9405	2	0.142857	14	40	1X	201	201	1.11628	3.87889	10.1451	0	1	1	60	60	6	1	8.72214	0.9	0.962733	0	0	0	0	1595	6337	161	18	3.87889	3.13169	22	1	22	3.87889	18	78	3.34749	83	snp	GT:AD:AO:DP:GQ:QA:QR:RO	0/0/0/0	38,0	0	38	38	0	1506	38	0/1	1824	24	42	99	951	716	18	0/1	1416	16	30	99	644	542	14	0/0	33,0	0	33	90	0	1284	33	0/0	27,0	0	27	72	0	1082	27	0/0	31,0	0	31	84	0	1207	31	0	0	0	0	0	ambiguous	0	0/0	FALSE	FALSE	FALSE	0.5333333333333333	0.5714285714285714
chr06	10482791	NA	A	G	1161.69	NA	0.511905	3.1137	2	0.142857	14	43	1X	216	216	1.27273	11.5447	3.12327	0	1	1	60	60	6	1	9.70061	0.906977	0.976879	0	0	0	0	1643	6657	173	21	3.0608	9.65024	22	1	14	14.3727	29	98	9.65024	75	snp	GT:AD:AO:DP:GQ:QA:QR:RO	0/0/0/0	42,0	0	42	42	0	1619	42	0/1	2027	27	47	99	1062	763	20	0/1	2116	16	37	99	581	801	21	0/0	40,0	0	40	99	0	1589	40	0/0	26,0	0	26	68	0	978	26	0/0	24,0	0	24	62	0	907	24	0	0	0	0	0	ambiguous	0	0/0	FALSE	FALSE	FALSE	0.43243243243243246	0.574468085106383
chr06	10482887	NA	A	T	961.6	NA	0.432099	6.2541	2	0.142857	14	35	1X	220	220	1.16547	3.56868	4.99397	0	1	1	60	60	6	1	15.4269	0.942857	0.935135	0	0	0	0	1379	7242	185	15	4.56135	3.30374	20	1	15	4.56135	20	98	4.43056	87	snp	GT:AD:AO:DP:GQ:QA:QR:RO	0/0/0/0	47,0	0	47	67	0	1814	47	0/1	2620	20	46	99	796	1026	26	0/1	2015	15	35	99	583	807	20	0/0	28,0	0	28	93	0	1100	28	0/0	33,0	0	33	99	0	1286	33	0/0	31,0	0	31	99	0	1209	31	0	0	0	0	0	ambiguous	0	0/0	FALSE	FALSE	FALSE	0.42857142857142855	0.43478260869565216
chr06	10482943	NA	T	C	1141.17	NA	0.461538	4.17955	2	0.142857	14	42	1X	220	220	1.41085	4.87156	3.79105	0	1	1	60	60	6	1	9.96577	0.904762	0.921348	0	0	0	0	1621	6908	178	19	3.83753	3.79105	23	1	21	3.0103	21	92	3.44947	86	snp	GT:AD:AO:DP:GQ:QA:QR:RO	0/0/0/0	40,0	0	40	43	0	1529	40	0/1	2321	21	44	99	844	899	23	0/1	2621	21	47	99	777	993	26	0/0	32,0	0	32	90	0	1249	32	0/0	24,0	0	24	66	0	964	24	0/0	33,0	0	33	93	0	1274	33	0	0	0	0	0	ambiguous	0	0/0	FALSE	FALSE	FALSE	0.44680851063829785	0.4772727272727273
chr06	10483296	NA	A	T	1511.82	NA	0.518519	3.332	2	0.142857	14	56	1X	223	223	1.87826	15.5738	3.64744	0	1	1	60	60	6	1	2.91521	0.910714	0.946108	0	0	0	0	2145	6448	167	32	5.49198	3.12733	24	1	33	6.88793	23	75	6.76812	92	snp	GT:AD:AO:DP:GQ:QA:QR:RO	0/0/0/0	44,0	0	44	20	0	1720	44	0/1	3334	34	67	99	1307	1301	33	0/1	1922	22	41	99	838	695	19	0/0	29,0	0	29	52	0	1113	29	0/0	16,0	0	16	13	0	629	16	0/0	26,0	0	26	43	0	990	26	0	0	0	0	0	ambiguous	0	0/0	FALSE	FALSE	FALSE	0.5365853658536586	0.5074626865671642
chr06	10483596	NA	T	C	1491.52	NA	0.540816	4.4284	2	0.142857	14	53	1X	215	215	1.67521	3.05127	3.22477	0	1	1	60	60	6	1	4.38969	0.924528	0.938272	0	0	0	0	2064	6157	162	27	3.05127	3.0103	26	1	24	4.03458	29	94	12.0715	68	snp	GT:AD:AO:DP:GQ:QA:QR:RO	0/0/0/0	54,0	0	54	35	0	2106	54	0/1	2929	29	58	99	1143	1018	29	0/1	1624	24	40	99	921	603	16	0/0	19,0	0	19	25	0	749	19	0/0	27,0	0	27	49	0	1014	27	0/0	17,0	0	17	19	0	667	17	0	0	0	0	0	ambiguous	0	0/0	FALSE	FALSE	FALSE	0.6	0.5
chr06	10483663	NA	C	T	1189.54	NA	0.458333	4.45795	2	0.142857	14	44	1X	213	213	1.64103	3.0103	11.0409	0	1	1	60	60	6	1	10.7274	0.818182	0.940828	0	0	0	0	1699	6543	169	25	4.78696	4.05106	19	1	19	4.78696	25	87	3.33152	82	snp	GT:AD:AO:DP:GQ:QA:QR:RO	0/0/0/0	53,0	0	53	53	0	2074	53	0/1	2827	27	55	99	1046	1122	28	0/1	2417	17	41	99	653	902	24	0/0	22,0	0	22	53	0	857	22	0/0	20,0	0	20	47	0	771	20	0/0	22,0	0	22	53	0	817	22	0	0	0	0	0	ambiguous	0	0/0	FALSE	FALSE	FALSE	0.4146341463414634	0.4909090909090909
chr06	10483693	NA	G	A	1267.35	NA	0.494624	3.03365	2	0.142857	14	46	1X	205	205	1.66071	3.19912	6.52863	0	1	1	60	60	6	1	6.8799	0.847826	0.949367	0	0	0	0	1785	6023	158	19	6.03148	12.3009	27	1	21	3.76559	25	75	3.88988	83	snp	GT:AD:AO:DP:GQ:QA:QR:RO	0/0/0/0	43,0	0	44	32	0	1669	43	0/1	2928	28	57	99	1075	1123	29	0/1	1818	18	36	99	710	697	18	0/0	27,0	0	27	60	0	978	27	0/0	17,0	0	17	30	0	666	17	0/0	24,0	0	24	51	0	890	24	0	0	0	0	0	ambiguous	0	0/0	FALSE	FALSE	FALSE	0.5	0.49122807017543857
chr06	10483699	NA	C	T	1396.39	NA	0.520833	3.37221	2	0.142857	14	50	1X	208	208	1.71429	3.70517	3.88988	0	1	1	60	60	6	1	4.5649	0.88	0.949367	0	0	0	0	1950	6094	158	22	4.57376	9.66215	28	1	21	5.78978	29	71	6.52863	87	snp	GT:AD:AO:DP:GQ:QA:QR:RO	0/0/0/0	45,0	0	45	28	0	1735	45	0/1	3033	33	63	99	1271	1182	30	0/1	1617	17	33	99	679	634	16	0/0	28,0	0	28	56	0	1086	28	0/0	16,0	0	16	20	0	596	16	0/0	23,0	0	23	41	0	861	23	0	0	0	0	0	ambiguous	0	0/0	FALSE	FALSE	FALSE	0.5151515151515151	0.5238095238095238
chr06	10483722	NA	G	A	1180.1	NA	0.488372	3.1113	2	0.142857	14	42	1X	202	202	1.48276	8.18047	3.0103	0	1	1	60	60	6	1	7.98264	0.880952	0.95625	0	0	0	0	1662	6184	160	16	8.18047	4.36747	26	1	20	3.21711	22	69	9.579	91	snp	GT:AD:AO:DP:GQ:QA:QR:RO	0/0/0/0	43,0	0	43	40	0	1685	43	0/1	3025	25	55	99	982	1126	30	0/1	1417	17	31	99	680	561	14	0/0	35,0	0	35	92	0	1388	35	0/0	16,0	0	16	35	0	612	16	0/0	22,0	0	22	53	0	812	22	0	0	0	0	0	ambiguous	0	0/0	FALSE	FALSE	FALSE	0.5483870967741935	0.45454545454545453
chr06	10483743	NA	G	A	1290.78	NA	0.522727	3.40511	2	0.142857	14	46	1X	202	202	1.54386	6.03148	5.73856	0	1	1	60	60	6	1	5.31959	0.891304	0.987179	0	0	0	0	1797	5986	156	20	4.70971	7.52028	26	1	21	3.76559	25	68	8.57818	88	snp	GT:AD:AO:DP:GQ:QA:QR:RO	0/0/0/0	38,0	0	38	25	0	1492	38	0/1	2927	27	56	99	1054	1113	29	0/1	1319	19	32	99	743	486	13	0/0	38,0	0	38	92	0	1467	38	0/0	15,0	0	15	23	0	571	15	0/0	23,0	0	23	47	0	857	23	0	0	0	0	0	ambiguous	0	0/0	FALSE	FALSE	FALSE	0.59375	0.48214285714285715
chr06	10483811	NA	A	G	1458.81	NA	0.525253	3.55865	2	0.142857	14	52	1X	207	207	1.83333	3.17734	9.18849	0	1	1	60	60	6	1	2.47145	0.923077	0.954839	0	0	0	0	2032	5980	155	27	3.17734	3.36054	25	1	24	3.67845	28	70	6.16244	85	snp	GT:AD:AO:DP:GQ:QA:QR:RO	0/0/0/0	35,0	0	35	11	0	1327	35	0/1	3231	31	63	99	1196	1263	32	0/1	1521	21	36	99	836	579	15	0/0	34,0	0	34	70	0	1321	34	0/0	21,0	0	21	31	0	816	21	0/0	18,0	0	18	22	0	674	18	0	0	0	0	0	ambiguous	0	0/0	FALSE	FALSE	FALSE	0.5833333333333334	0.49206349206349204
chr06	10483836	NA	C	A	1216.18	NA	0.505376	3.03365	2	0.142857	14	47	1X	213	213	1.55	5.27418	6.81367	0	1	1	59.9787	60	6	1	6.51962	0.893617	0.933333	0	0	0	0	1728	6343	165	21	4.16534	3.02346	26	1	21	4.16534	26	79	3.65516	86	snp	GT:AD:AO:DP:GQ:QA:QR:RO	0/0/0/0	39,0	0	39	28	0	1494	39	0/1	2824	24	52	99	874	1092	28	0/1	1823	23	41	99	854	717	18	0/0	35,0	0	36	85	0	1299	35	0/0	24,0	0	24	52	0	941	24	0/0	21,0	0	21	43	0	800	21	0.0212999999999965	0	0	0	0	ambiguous	0	0/0	FALSE	FALSE	FALSE	0.5609756097560976	0.46153846153846156
chr06	10484353	NA	G	A	1123.02	NA	0.461538	4.17955	2	0.142857	14	42	1X	236	236	1.25517	3.0103	3.0103	0	1	1	60	60	6	1	11.9333	0.928571	0.969072	0	0	0	0	1598	7469	194	20	3.21711	5.20416	22	1	25	6.31921	17	105	5.87575	89	snp	GT:AD:AO:DP:GQ:QA:QR:RO	0/0/0/0	42,0	0	42	52	0	1628	42	0/1	3130	30	61	99	1145	1143	31	0/1	1812	12	30	99	453	725	18	0/0	30,0	0	30	90	0	1127	30	0/0	29,0	0	29	87	0	1133	29	0/0	44,0	0	44	99	0	1713	44	0	0	0	0	0	ambiguous	0	0/0	FALSE	FALSE	FALSE	0.4	0.4918032786885246
chr06	10484488	NA	C	A	1200.44	NA	0.44898	5.22609	2	0.142857	14	44	1X	240	240	1.38028	6.16881	6.59988	0	1	1	60	60	6	1	9.28264	0.931818	0.97449	0	0	0	0	1718	7618	196	16	10.1169	3.05462	28	1	20	3.79993	24	90	5.84651	106	snp	GT:AD:AO:DP:GQ:QA:QR:RO	0/0/0/0	35,0	0	35	40	0	1384	35	0/1	3228	28	60	99	1097	1208	32	0/1	2216	16	38	99	621	839	22	0/0	37,0	0	37	99	0	1480	37	0/0	32,0	0	32	93	0	1221	32	0/0	38,0	0	38	99	0	1486	38	0	0	0	0	0	ambiguous	0	0/0	FALSE	FALSE	FALSE	0.42105263157894735	0.4666666666666667
chr06	10484562	NA	T	G	1555.59	NA	0.524272	3.53736	2	0.142857	14	54	1X	226	226	1.6748	3.17115	6.24226	0	1	1	60	60	6	1	1.7013	0.925926	0.965116	0	0	0	0	2147	6803	172	27	3.0103	3.81829	27	1	27	3.0103	27	76	8.06024	96	snp	GT:AD:AO:DP:GQ:QA:QR:RO	0/0/0/0	30,0	0	30	8	0	1197	30	0/1	2836	36	64	99	1447	1090	28	0/1	2118	18	39	99	700	834	21	0/0	29,0	0	29	58	0	1169	29	0/0	24,0	0	24	43	0	917	24	0/0	40,0	0	40	91	0	1596	40	0	0	0	0	0	ambiguous	0	0/0	FALSE	FALSE	FALSE	0.46153846153846156	0.5625
chr06	10484578	NA	T	C	1418.58	NA	0.50495	3.0318	2	0.142857	14	51	1X	224	224	1.64228	5.09662	4.52908	0	1	1	60	60	6	1	3.58007	0.941176	0.965318	0	0	0	0	1985	6751	173	25	3.05288	5.13156	26	1	29	5.09662	22	81	4.52908	92	snp	GT:AD:AO:DP:GQ:QA:QR:RO	0/0/0/0	32,0	0	32	16	0	1296	32	0/1	2935	35	64	99	1390	1146	29	0/1	2116	16	37	99	595	802	21	0/0	28,0	0	28	60	0	1104	28	0/0	26,0	0	26	54	0	961	26	0/0	37,0	0	37	87	0	1442	37	0	0	0	0	0	ambiguous	0	0/0	FALSE	FALSE	FALSE	0.43243243243243246	0.546875
chr06	10484655	NA	G	A	1427.66	NA	0.472727	3.72096	2	0.142857	14	52	1X	237	237	1.73228	4.51363	5.65128	0	1	1	60	60	6	1	6.5202	0.980769	0.967568	0	0	0	0	2022	7300	185	25	3.17734	7.24761	27	1	30	5.68288	22	88	3.96105	97	snp	GT:AD:AO:DP:GQ:QA:QR:RO	0/0/0/0	40,0	0	40	28	0	1585	40	0/1	3833	33	71	99	1274	1528	38	0/1	2019	19	39	99	748	780	20	0/0	29,0	0	29	66	0	1132	29	0/0	21,0	0	21	42	0	844	21	0/0	37,0	0	37	90	0	1431	37	0	0	0	0	0	ambiguous	0	0/0	FALSE	FALSE	FALSE	0.48717948717948717	0.4647887323943662
chr06	10484870	NA	T	A	1447.58	NA	0.542553	4.48875	2	0.142857	14	51	1X	213	213	1.57983	6.45911	3.49285	0	1	1	60	60	6	1	4.06136	0.921569	0.95679	0	0	0	0	2000	6301	162	25	3.05288	3.0103	26	1	28	4.07475	23	71	8.37196	91	snp	GT:AD:AO:DP:GQ:QA:QR:RO	0/0/0/0	37,0	0	37	18	0	1457	37	0/1	2633	33	59	99	1298	983	26	0/1	1718	18	35	99	702	665	17	0/0	35,0	0	35	77	0	1350	35	0/0	21,0	0	21	35	0	822	21	0/0	26,0	0	26	50	0	1024	26	0	0	0	0	0	ambiguous	0	0/0	FALSE	FALSE	FALSE	0.5142857142857142	0.559322033898305
chr06	10484902	NA	G	A	1552.33	NA	0.54	4.40004	2	0.142857	14	54	1X	218	218	1.69492	3.6537	3.8577	0	1	1	59.8889	60	6	1	2.7313	0.925926	0.95122	0	0	0	0	2148	6418	164	20	10.8919	3.06326	34	1	27	3.0103	27	79	3.48696	85	snp	GT:AD:AO:DP:GQ:QA:QR:RO	0/0/0/0	36,0	0	36	12	0	1419	36	0/1	2836	36	64	99	1427	1075	28	0/1	1818	18	36	99	721	726	18	0/0	36,0	0	36	76	0	1372	36	0/0	18,0	0	18	21	0	722	18	0/0	28,0	0	28	51	0	1104	28	0.1111	0	0	0	0	ambiguous	0	0/0	FALSE	FALSE	FALSE	0.5	0.5625
chr06	10484955	NA	A	C	1368.23	NA	0.462264	4.3213800000000004	2	0.142857	14	49	1X	218	218	1.89286	3.40914	4.05106	0	1	1	60	59.9645	6	1	5.19369	0.877551	0.940828	0	0	0	0	1947	6636	169	19	8.37251	3.02315	30	1	21	5.18177	28	89	4.05106	80	snp	GT:AD:AO:DP:GQ:QA:QR:RO	0/0/0/0	36,0	0	36	23	0	1436	36	0/1	3630	30	66	99	1208	1441	36	0/1	2119	19	40	99	739	807	21	0/0	28,0	0	28	62	0	1099	28	0/0	18,0	0	18	32	0	678	18	0/0	30,0	0	30	68	0	1175	30	0.035499999999999	0	0	0	0	ambiguous	0	0/0	FALSE	FALSE	FALSE	0.475	0.45454545454545453
chr06	10485016	NA	A	C	1536.86	NA	0.514286	3.19643	2	0.142857	14	54	1X	224	224	1.76471	13.3047	3.0103	0	1	1	59.963	60	6	1	3.82874	0.962963	0.935294	0	0	0	0	2154	6784	170	24	4.45795	3.8278	30	1	21	8.80089	33	86	3.06139	84	snp	GT:AD:AO:DP:GQ:QA:QR:RO	0/0/0/0	38,0	0	38	17	0	1536	38	0/1	3635	35	71	99	1414	1439	36	0/1	1519	19	34	99	740	599	15	0/0	30,0	0	30	60	0	1172	30	0/0	23,0	0	23	38	0	911	23	0/0	28,0	0	28	54	0	1127	28	0.036999999999999	0	0	0	0	ambiguous	0	0/0	FALSE	FALSE	FALSE	0.5588235294117647	0.49295774647887325
chr06	10485051	NA	T	G	1384.83	NA	0.5	3.0103	2	0.142857	14	49	1X	218	218	1.63333	4.11819	3.02315	0	1	1	59.9592	60	6	1	6.34441	0.938776	0.934911	0	0	0	0	1953	6568	169	29	6.59988	3.02315	20	1	15	19.0083	34	85	3.02315	84	snp	GT:AD:AO:DP:GQ:QA:QR:RO	0/0/0/0	40,0	0	40	28	0	1537	40	0/1	3530	30	65	99	1210	1356	35	0/1	1419	19	33	99	743	557	14	0/0	31,0	0	31	71	0	1218	31	0/0	23,0	0	23	47	0	900	23	0/0	26,0	0	26	56	0	1000	26	0.0407999999999973	0	0	0	0	ambiguous	0	0/0	FALSE	FALSE	FALSE	0.5757575757575758	0.46153846153846156
chr06	10486021	NA	G	C	1374.83	NA	0.46729	4.00471	2	0.142857	14	50	1X	218	218	1.92793	3.18402	6.31921	0	1	1	60	60	6	1	5.27657	0.94	0.958333	0	0	0	0	1962	6591	168	19	9.26414	7.19814	31	1	21	5.78978	29	81	3.47562	87	snp	GT:AD:AO:DP:GQ:QA:QR:RO	0/0/0/0	38,0	0	38	23	0	1478	38	0/1	3232	32	64	99	1258	1286	32	0/1	2518	18	43	99	704	980	25	0/0	24,0	0	24	48	0	935	24	0/0	22,0	0	22	42	0	854	22	0/0	27,0	0	27	57	0	1058	27	0	0	0	0	0	ambiguous	0	0/0	FALSE	FALSE	FALSE	0.4186046511627907	0.5
chr06	10486106	NA	C	T	1395.43	NA	0.495146	3.03138	2	0.142857	14	51	1X	226	226	1.6748	12.5903	5.10732	0	1	1	60	59.9029	6	1	6.63092	0.882353	0.942857	0	0	0	0	1979	6806	175	32	10.206	9.57435	19	1	25	3.05288	26	77	8.48241	98	snp	GT:AD:AO:DP:GQ:QA:QR:RO	0/0/0/0	42,0	0	42	29	0	1662	42	0/1	2733	33	60	99	1285	1016	27	0/1	2518	18	43	99	694	992	25	0/0	27,0	0	27	58	0	1024	27	0/0	26,0	0	26	55	0	1019	26	0/0	28,0	0	28	61	0	1093	28	0.0970999999999975	0	0	0	0	ambiguous	0	0/0	FALSE	FALSE	FALSE	0.4186046511627907	0.55
chr06	10486135	NA	C	T	1364.88	NA	0.510204	3.09893	2	0.142857	14	50	1X	218	218	1.63333	11.5225	11.7479	0	1	1	60	59.8988	6	1	6.4273	0.88	0.928571	0	0	0	0	1925	6565	168	20	7.3532400000000004	6.31921	30	1	26	3.18402	24	79	4.30284	89	snp	GT:AD:AO:DP:GQ:QA:QR:RO	0/0/0/0	42,0	0	42	28	0	1679	42	0/1	2531	31	56	99	1207	983	25	0/1	2319	19	42	99	718	883	23	0/0	26,0	0	26	54	0	1004	26	0/0	30,0	0	30	66	0	1150	30	0/0	22,0	0	22	42	0	866	22	0.101199999999999	0	0	0	0	ambiguous	0	0/0	FALSE	FALSE	FALSE	0.4523809523809524	0.5535714285714286
chr06	10486569	NA	G	T	1422.51	NA	0.544444	4.55446	2	0.142857	14	49	1X	199	199	1.65138	10.4997	3.53145	0	1	1	60	60	6	1	4.11583	0.897959	0.973333	0	0	0	0	1973	5893	150	27	4.11819	5.84769	22	1	31	10.4997	18	80	4.45795	70	snp	GT:AD:AO:DP:GQ:QA:QR:RO	0/0/0/0	38,0	0	38	18	0	1531	38	0/1	2027	27	47	99	1087	792	20	0/1	2122	22	43	99	886	840	21	0/0	30,0	0	30	61	0	1124	30	0/0	23,0	0	23	40	0	890	23	0/0	18,0	0	18	25	0	716	18	0	0	0	0	0	ambiguous	0	0/0	FALSE	FALSE	FALSE	0.5116279069767442	0.574468085106383
chr06	10487519	NA	C	T	936.79	NA	0.443038	5.23675	2	0.142857	14	35	1X	199	199	1.31667	3.56868	3.22215	0	1	1	60	59.4573	6	1	9.57209	0.914286	0.95122	0	0	0	0	1345	6362	164	19	3.56868	3.22215	16	1	17	3.07234	18	80	3.22215	84	snp	GT:AD:AO:DP:GQ:QA:QR:RO	0/0/0/0	33,0	0	33	42	0	1336	33	0/1	2621	21	47	99	798	1040	26	0/1	1814	14	32	99	547	684	18	0/0	32,0	0	32	97	0	1183	32	0/0	23,0	0	23	70	0	866	23	0/0	32,0	0	32	97	0	1253	32	0.542700000000004	0	0	0	0	ambiguous	0	0/0	FALSE	FALSE	FALSE	0.4375	0.44680851063829785
chr06	10487963	NA	G	T	1306.62	NA	0.456311	4.71796	2	0.142857	14	47	1X	233	233	1.58462	5.27418	4.17776	0	1	1	60	60	6	1	8.63454	0.893617	0.919355	0	0	0	0	1851	7235	186	23	3.0565	3.0103	24	1	24	3.0565	23	97	3.75747	89	snp	GT:AD:AO:DP:GQ:QA:QR:RO	0/0/0/0	40,0	0	40	38	0	1577	40	0/1	3827	27	65	99	1069	1527	38	0/1	1820	20	38	99	782	679	18	0/0	27,0	0	27	69	0	998	27	0/0	24,0	0	24	60	0	929	24	0/0	39,0	0	39	99	0	1525	39	0	0	0	0	0	ambiguous	0	0/0	FALSE	FALSE	FALSE	0.5263157894736842	0.4153846153846154
chr06	10488034	NA	C	T	1509.8	NA	0.519231	3.34437	2	0.142857	14	54	1X	232	232	1.625	7.03155	3.44947	0	1	1	60	60	6	1	5.96324	0.814815	0.955056	0	0	0	0	2110	6951	178	26	3.17115	3.20549	28	1	20	10.8919	34	87	3.20549	91	snp	GT:AD:AO:DP:GQ:QA:QR:RO	0/0/0/0	43,0	0	43	26	0	1681	43	0/1	2933	33	62	99	1287	1142	29	0/1	2121	21	42	99	823	822	21	0/0	27,0	0	27	53	0	1027	27	0/0	25,0	0	25	47	0	978	25	0/0	33,0	0	33	72	0	1301	33	0	0	0	0	0	ambiguous	0	0/0	FALSE	FALSE	FALSE	0.5	0.532258064516129
chr06	10488114	NA	A	T	1180.04	NA	0.488636	3.109	2	0.142857	14	43	1X	213	213	1.408	3.0608	3.33152	0	1	1.5	60	60	6	1	9.92793	0.813953	0.970414	0	0	0	0	1663	6505	169	19	4.27278	3.6399	24	1	17	7.10075	26	82	3.33152	87	snp	GT:AD:AO:DP:GQ:QA:QR:RO	0/0/0/0	44,0	0	44	43	0	1717	44	0/1	2725	25	53	99	992	1074	27	0/1	1718	18	35	99	671	657	17	0/0	29,0	0	29	75	0	1100	29	0/0	23,0	0	23	57	0	838	23	0/0	29,0	0	29	75	0	1119	29	0	0	0	0	0	ambiguous	0	0/0	FALSE	FALSE	FALSE	0.5142857142857142	0.4716981132075472
chr06	10488124	NA	A	G	1250.21	NA	0.473684	3.58174	2	0.142857	14	45	1X	217	217	1.55738	3.05855	4.82828	0	1	1	60	60	6	1	8.51499	0.844444	0.965116	0	0	0	0	1768	6665	172	25	4.21667	3.0608	20	1	17	8.84915	28	85	3.0608	87	snp	GT:AD:AO:DP:GQ:QA:QR:RO	0/0/0/0	41,0	0	41	37	0	1624	41	0/1	3327	27	60	99	1080	1305	33	0/1	1718	18	35	99	688	637	17	0/0	28,0	0	28	70	0	1080	28	0/0	23,0	0	23	55	0	878	23	0/0	30,0	0	30	76	0	1141	30	0	0	0	0	0	ambiguous	0	0/0	FALSE	FALSE	FALSE	0.5142857142857142	0.45
chr06	10488565	NA	T	C	1635.27	NA	0.57	7.26639	2	0.142857	14	57	1X	210	210	1.81818	3.0484	4.1599	0	1	1	61.7544	60	6	1	1.98473	0.894737	0.934641	0	0	0	0	2247	5933	153	28	3.0484	3.36512	29	1	27	3.35316	30	77	3.02449	76	snp	GT:AD:AO:DP:GQ:QA:QR:RO	0/0/0/0	49,0	0	49	20	0	1891	49	0/1	2233	33	55	99	1290	846	22	0/1	2124	24	45	99	957	819	21	0/0	26,0	0	26	37	0	1005	26	0/0	18,0	0	18	12	0	704	18	0/0	17,0	0	17	9	0	668	17	1.7544	0	0	0	0	ambiguous	0	0/0	FALSE	FALSE	FALSE	0.5333333333333333	0.6
chr06	10488595	NA	G	A	1385.76	NA	0.531915	3.84193	2	0.142857	14	50	1X	208	208	1.64912	3.0103	3.0103	0	1	1	63.2	60.0633	6	1	3.87175	0.92	0.924051	0	0	0	0	1930	6235	158	29	5.78978	4.98936	21	1	22	4.57376	28	82	3.50507	76	snp	GT:AD:AO:DP:GQ:QA:QR:RO	0/0/0/0	51,0	0	51	35	0	2034	51	0/1	2130	30	51	99	1162	845	21	0/1	2320	20	43	99	768	893	23	0/0	31,0	0	31	65	0	1209	31	0/0	17,0	0	17	23	0	688	17	0/0	15,0	0	15	17	0	566	15	3.1367	0	0	0	0	ambiguous	0	0/0	FALSE	FALSE	FALSE	0.46511627906976744	0.5882352941176471
chr06	10488741	NA	G	T	960.57	NA	0.4625	3.98746	2	0.142857	14	37	1X	176	176	1.66667	5.88603	3.02592	0	1	1	62.4324	59.9856	6	1	4.71699	0.945946	0.978417	0	0	0	0	1389	5322	139	20	3.5385	3.77578	17	1	16	4.47751	21	66	3.77578	73	snp	GT:AD:AO:DP:GQ:QA:QR:RO	0/0/0/0	42,0	0	42	40	0	1612	42	0/1	2521	21	46	99	782	968	25	0/1	1816	16	34	99	607	676	18	0/0	23,0	0	23	57	0	895	23	0/0	11,0	0	11	21	0	438	11	0/0	20,0	0	20	48	0	733	20	2.4468	0	0	0	0	ambiguous	0	0/0	FALSE	FALSE	FALSE	0.47058823529411764	0.45652173913043476
chr06	10488800	NA	G	A	1241.64	NA	0.474227	3.56996	2	0.142857	14	46	1X	187	187	2.15556	9.80795	8.56989	0	1	1	60	60	6	1	3.32127	0.913043	0.971631	0	0	0	0	1784	5479	141	23	3.0103	3.76493	23	1	20	4.70971	26	66	4.25774	75	snp	GT:AD:AO:DP:GQ:QA:QR:RO	0/0/0/0	37,0	0	37	19	0	1424	37	0/1	2927	27	56	99	1067	1114	29	0/1	2219	19	41	99	717	868	22	0/0	20,0	0	20	33	0	790	20	0/0	14,0	0	14	15	0	554	14	0/0	19,0	0	19	30	0	729	19	0	0	0	0	0	ambiguous	0	0/0	FALSE	FALSE	FALSE	0.4634146341463415	0.48214285714285715
chr06	10488819	NA	T	C	1485.02	NA	0.554455	5.61177	2	0.142857	14	56	1X	199	199	2.06122	3.63072	3.07147	1	1	1	60	60	6	1	1.33952	0.946429	0.957746	0	0	0	0	2092	5439	142	22	8.59409	3.98899	34	1	24	5.49198	32	75	3.98899	67	snp	GT:AD:AO:DP:GQ:QA:QR:RO	0/0/0/0	40,0	0	41	40	0	1513	40	0/1	2735	35	62	99	1336	1032	27	0/1	1821	21	39	99	756	688	18	0/0	25,0	0	25	65	0	976	25	0/0	13,0	0	13	1	0	512	13	0/0	19,0	0	19	47	0	718	19	0	0	0	0	0	ambiguous	0	0/0	FALSE	FALSE	FALSE	0.5384615384615384	0.5645161290322581
chr06	10488834	NA	A	G	1372.83	NA	0.485149	3.2038	2	0.142857	14	49	1X	199	199	2.06122	6.59988	3.93679	0	1	1	60	60	6	1	3.58112	0.836735	0.96	0	0	0	0	1949	5839	150	21	5.18177	3.06821	28	1	30	8.37251	19	75	3.0103	75	snp	GT:AD:AO:DP:GQ:QA:QR:RO	0/0/0/0	40,0	0	40	21	0	1559	40	0/1	3327	27	60	99	1068	1323	33	0/1	1922	22	41	99	881	722	19	0/0	25,0	0	25	46	0	978	25	0/0	18,0	0	18	25	0	696	18	0/0	15,0	0	15	16	0	561	15	0	0	0	0	0	ambiguous	0	0/0	FALSE	FALSE	FALSE	0.5365853658536586	0.45
chr06	10488912	NA	G	C	1344.63	NA	0.485149	3.2038	2	0.142857	14	49	1X	200	200	2.0404	5.18177	3.53145	0	1	1	60	60	6	1	2.88798	0.836735	0.96	0	0	0	0	1927	5840	150	27	4.11819	3.06821	22	1	34	19.0083	15	84	7.70068	66	snp	GT:AD:AO:DP:GQ:QA:QR:RO	0/0/0/0	39,0	0	39	19	0	1537	39	0/1	3331	31	64	99	1258	1289	33	0/1	1918	18	37	99	669	725	19	0/0	28,0	0	28	55	0	1094	28	0/0	17,0	0	18	22	0	633	17	0/0	14,0	0	14	13	0	562	14	0	0	0	0	0	ambiguous	0	0/0	FALSE	FALSE	FALSE	0.4864864864864865	0.484375
chr06	10489040	NA	G	A	1388.53	NA	0.544444	4.55446	2	0.142857	14	49	1X	207	207	1.53846	6.59988	7.46319	0	1	1	60	60	6	1	5.96265	0.918367	0.955696	0	0	0	0	1917	6215	158	25	3.05462	7.46319	24	1	24	3.05462	25	74	4.38465	84	snp	GT:AD:AO:DP:GQ:QA:QR:RO	0/0/0/0	42,0	0	42	26	0	1678	42	0/1	2231	31	53	99	1214	871	22	0/1	1918	18	37	99	703	757	19	0/0	27,0	0	27	55	0	1068	27	0/0	24,0	0	24	46	0	944	24	0/0	24,0	0	24	46	0	897	24	0	0	0	0	0	ambiguous	0	0/0	FALSE	FALSE	FALSE	0.4864864864864865	0.5849056603773585
chr06	10489243	NA	G	T	1101.24	NA	0.450549	4.94315	2	0.142857	14	41	1X	202	202	1.63964	7.30028	3.34749	0	1	1	59.6585	59.7702	6	1	8.89204	0.902439	0.956522	0	0	0	0	1585	6340	161	19	3.48696	3.02379	22	1	18	4.33437	23	71	7.87925	90	snp	GT:AD:AO:DP:GQ:QA:QR:RO	0/0/0/0	40,0	0	40	39	0	1615	40	0/1	3026	26	56	99	997	1195	30	0/1	2015	15	35	99	588	784	20	0/0	18,0	0	18	43	0	675	18	0/0	21,0	0	21	52	0	798	21	0/0	32,0	0	32	85	0	1273	32	0.111700000000006	0	0	0	0	ambiguous	0	0/0	FALSE	FALSE	FALSE	0.42857142857142855	0.4642857142857143
chr06	10489248	NA	A	C	1150.14	NA	0.477273	3.40511	2	0.142857	14	42	1X	189	189	1.74257	6.31921	3.73412	0	1	1	59.6667	60	6	1	6.15835	0.904762	0.972789	0	0	0	0	1637	5508	147	19	3.83753	4.20683	23	1	18	4.87156	24	64	8.34296	83	snp	GT:AD:AO:DP:GQ:QA:QR:RO	0/0/0/0	39,0	0	39	30	0	1446	39	0/1	2929	29	58	99	1121	1067	29	0/1	1713	13	30	99	516	668	17	0/0	15,0	0	15	27	0	556	15	0/0	19,0	0	19	39	0	694	19	0/0	28,0	0	28	66	0	1077	28	0.333300000000001	0	0	0	0	ambiguous	0	0/0	FALSE	FALSE	FALSE	0.43333333333333335	0.5
chr06	10489283	NA	C	T	1342.73	NA	0.515789	3.21602	2	0.142857	14	49	1X	201	201	1.79245	4.11819	8.7247	0	1	1	59.7143	60	6	1	4.28986	0.816327	0.960526	0	0	0	0	1887	5959	152	24	3.05462	6.66752	25	1	21	5.18177	28	66	8.7247	86	snp	GT:AD:AO:DP:GQ:QA:QR:RO	0/0/0/0	38,0	0	38	19	0	1516	38	0/1	2929	29	58	99	1090	1136	29	0/1	1720	20	37	99	797	668	17	0/0	18,0	0	18	25	0	708	18	0/0	21,0	0	21	34	0	812	21	0/0	29,0	0	29	59	0	1119	29	0.285699999999999	0	0	0	0	ambiguous	0	0/0	FALSE	FALSE	FALSE	0.5405405405405406	0.5
chr06	10489302	NA	C	G	1340.29	NA	0.522222	3.39634	2	0.142857	14	47	1X	198	198	1.66667	5.27418	3.36982	0	1	1	59.7021	60	6	1	4.72609	0.808511	0.960265	0	0	0	0	1862	5989	151	22	3.42611	4.17513	25	1	24	3.0565	23	68	6.24594	83	snp	GT:AD:AO:DP:GQ:QA:QR:RO	0/0/0/0	37,0	0	37	21	0	1487	37	0/1	2729	29	56	99	1141	1094	27	0/1	1618	18	34	99	721	632	16	0/0	19,0	0	19	32	0	757	19	0/0	21,0	0	21	38	0	811	21	0/0	31,0	0	31	68	0	1208	31	0.297899999999998	0	0	0	0	ambiguous	0	0/0	FALSE	FALSE	FALSE	0.5294117647058824	0.5178571428571429
chr06	10489353	NA	C	T	1404.22	NA	0.551724	5.03202	2	0.142857	14	48	1X	196	196	1.59633	3.73412	3.5385	0	1	1	60	60	6	1	3.19655	0.833333	0.952703	0	0	0	0	1924	5755	148	24	3.0103	10.1116	24	1	24	3.0103	24	74	3.0103	74	snp	GT:AD:AO:DP:GQ:QA:QR:RO	0/0/0/0	34,0	0	34	14	0	1381	34	0/1	2528	28	53	99	1140	999	25	0/1	1420	20	34	99	784	538	14	0/0	21,0	0	21	35	0	764	21	0/0	24,0	0	24	44	0	901	24	0/0	30,0	0	30	62	0	1172	30	0	0	0	0	0	ambiguous	0	0/0	FALSE	FALSE	FALSE	0.5882352941176471	0.5283018867924528
chr06	10489419	NA	G	A	1414.98	NA	0.541667	4.45795	2	0.142857	14	52	1X	200	200	1.84615	7.18621	3.24505	0	1	1	59.7308	60	6	1	1.28701	0.826923	0.925676	0	0	0	0	1990	5866	148	26	3.0103	3.06899	26	1	33	11.1951	19	73	3.06899	75	snp	GT:AD:AO:DP:GQ:QA:QR:RO	0/0/0/0	33,0	0	33	7	0	1331	33	0/1	2930	30	59	99	1145	1137	29	0/1	1522	22	37	99	845	602	15	0/0	17,0	0	17	17	0	685	17	0/0	27,0	0	27	47	0	1038	27	0/0	27,0	0	27	47	0	1073	27	0.269199999999998	0	0	0	0	ambiguous	0	0/0	FALSE	FALSE	FALSE	0.5945945945945946	0.5084745762711864
chr06	10489469	NA	C	T	1422.63	NA	0.519231	3.34437	2	0.142857	14	54	1X	205	205	2.05941	3.6537	3.13973	0	1	1	59.6111	60	6	1	1.31247	0.796296	0.92053	0	0	0	0	2023	5978	151	26	3.17115	3.71495	28	1	33	8.80089	21	77	3.13973	74	snp	GT:AD:AO:DP:GQ:QA:QR:RO	0/0/0/0	35,0	0	35	7	0	1387	35	0/1	3127	27	58	99	1016	1241	31	0/1	1927	27	46	99	1007	756	19	0/0	16,0	0	16	11	0	626	16	0/0	25,0	0	25	39	0	991	25	0/0	25,0	0	25	39	0	977	25	0.3889	0	0	0	0	ambiguous	0	0/0	FALSE	FALSE	FALSE	0.5869565217391305	0.46551724137931033
chr06	10489498	NA	T	C	1334.35	NA	0.526882	3.59403	2	0.142857	14	49	1X	184	184	2.0439600000000002	15.8176	13.0634	0	1	1	59.8571	60	6	1	0.221525	0.857143	0.933333	0	0	0	0	1891	5175	135	22	4.11819	3.41242	27	1	26	3.40914	23	72	4.31318	63	snp	GT:AD:AO:DP:GQ:QA:QR:RO	0/0/0/0	29,0	0	29	4	0	1139	29	0/1	2427	27	51	99	1043	940	24	0/1	2022	22	42	99	848	779	20	0/0	19,0	0	19	25	0	716	19	0/0	23,0	0	23	37	0	830	23	0/0	20,0	0	20	28	0	771	20	0.142899999999997	0	0	0	0	ambiguous	0	0/0	FALSE	FALSE	FALSE	0.5238095238095238	0.5294117647058824
chr06	10489555	NA	C	T	1346.38	NA	0.49505	3.0318	2	0.142857	14	50	1X	212	212	1.81982	3.0103	3.86817	0	1	1	60	60	6	1	3.89146	0.9	0.969136	0	0	0	0	1908	6345	162	28	4.57376	8.37196	22	1	29	5.78978	21	88	5.63751	74	snp	GT:AD:AO:DP:GQ:QA:QR:RO	0/0/0/0	35,0	0	35	17	0	1349	35	0/1	3231	31	63	99	1161	1258	32	0/1	1919	19	38	99	747	762	19	0/0	23,0	0	23	42	0	907	23	0/0	30,0	0	30	64	0	1169	30	0/0	23,0	0	23	42	0	900	23	0	0	0	0	0	ambiguous	0	0/0	FALSE	FALSE	FALSE	0.5	0.49206349206349204
chr06	10489557	NA	G	T	1261.26	NA	0.489796	3.09893	2	0.142857	14	48	1X	213	213	1.70435	5.9056	3.02346	0	1	1	60	60	6	1	4.96342	0.958333	0.957576	0	0	0	0	1797	6492	165	26	3.73412	5.9714	22	1	22	3.73412	26	94	9.97217	71	snp	GT:AD:AO:DP:GQ:QA:QR:RO	0/0/0/0	35,0	0	35	22	0	1395	35	0/1	3230	30	62	99	1135	1241	32	0/1	1818	18	36	99	662	734	18	0/0	26,0	0	26	56	0	1006	26	0/0	31,0	0	31	71	0	1233	31	0/0	23,0	0	23	47	0	883	23	0	0	0	0	0	ambiguous	0	0/0	FALSE	FALSE	FALSE	0.5	0.4838709677419355
chr06	10489576	NA	C	T	1206.66	NA	0.468085	3.84193	2	0.142857	14	44	1X	205	205	1.69369	3.20771	3.13169	0	1	1	60	60	6	1	5.66187	0.909091	0.968944	0	0	0	0	1725	6305	161	23	3.20771	3.34749	21	1	30	15.6443	14	88	6.04497	73	snp	GT:AD:AO:DP:GQ:QA:QR:RO	0/0/0/0	33,0	0	33	25	0	1328	33	0/1	3328	28	61	99	1077	1300	33	0/1	1716	16	33	99	648	653	17	0/0	22,0	0	22	50	0	862	22	0/0	30,0	0	30	74	0	1165	30	0/0	26,0	0	26	62	0	997	26	0	0	0	0	0	ambiguous	0	0/0	FALSE	FALSE	FALSE	0.48484848484848486	0.45901639344262296
chr06	10489618	NA	T	C	1373.91	NA	0.544444	4.55446	2	0.142857	14	49	1X	199	199	1.65138	4.11819	12.7964	0	1	1	60	60	6	1	2.96511	0.918367	0.946667	0	0	0	0	1903	5738	150	26	3.40914	7.70068	23	1	25	3.05462	24	80	4.45795	70	snp	GT:AD:AO:DP:GQ:QA:QR:RO	0/0/0/0	34,0	0	34	13	0	1270	34	0/1	2934	34	63	99	1347	1132	29	0/1	1215	15	27	99	556	470	12	0/0	25,0	0	25	46	0	953	25	0/0	23,0	0	23	40	0	895	23	0/0	27,0	0	27	52	0	1018	27	0	0	0	0	0	ambiguous	0	0/0	FALSE	FALSE	FALSE	0.5555555555555556	0.5396825396825397
chr06	10489797	NA	C	T	967.59	NA	0.481013	3.25768	2	0.142857	14	38	1X	177	177	1.61224	3.23888	12.7741	0	1	1	60	59.9209	6	1	8.19419	0.842105	0.906475	0	0	0	0	1400	5380	139	19	3.0103	3.77578	19	1	13	11.239	25	65	4.27569	74	snp	GT:AD:AO:DP:GQ:QA:QR:RO	0/0/0/0	40,0	0	40	36	0	1574	40	0/1	2323	23	46	99	825	892	23	0/1	1815	15	33	99	575	703	18	0/0	18,0	0	18	40	0	661	18	0/0	20,0	0	20	46	0	770	20	0/0	20,0	0	20	46	0	780	20	0.0790999999999968	0	0	0	0	ambiguous	0	0/0	FALSE	FALSE	FALSE	0.45454545454545453	0.5
chr06	10490070	NA	C	T	780.91	NA	0.47619	3.32051	2	0.142857	14	30	1X	162	162	1.27273	4.16842	3.60252	0	1	1	60	60	6	1	10.8288	0.866667	0.94697	0	0	0	0	1127	5096	132	13	4.16842	4.65535	17	1	20	10.2485	10	74	7.22164	58	snp	GT:AD:AO:DP:GQ:QA:QR:RO	0/0/0/0	40,0	0	40	47	0	1575	40	0/1	1918	18	37	99	653	748	19	0/1	1412	12	26	99	474	516	14	0/0	17,0	0	17	48	0	659	17	0/0	19,0	0	19	54	0	733	19	0/0	23,0	0	23	66	0	865	23	0	0	0	0	0	ambiguous	0	0/0	FALSE	FALSE	FALSE	0.46153846153846156	0.4864864864864865
chr06	10490092	NA	T	C	843.65	NA	0.5	3.0103	2	0.142857	14	33	1X	152	152	1.53488	3.0761	3.17453	0	1	1	60	60	6	1	7.04288	0.909091	0.941176	0	0	0	0	1211	4430	119	18	3.60252	3.02855	15	1	20	6.23461	13	67	7.11603	52	snp	GT:AD:AO:DP:GQ:QA:QR:RO	0/0/0/0	35,0	0	35	31	0	1304	35	0/1	1918	18	37	99	640	682	19	0/1	1415	15	29	99	571	510	14	0/0	16,0	0	16	35	0	619	16	0/0	17,0	0	17	38	0	657	17	0/0	18,0	0	18	41	0	658	18	0	0	0	0	0	ambiguous	0	0/0	FALSE	FALSE	FALSE	0.5172413793103449	0.4864864864864865
chr06	10490144	NA	A	C	1059.86	NA	0.5	3.0103	2	0.142857	14	40	1X	171	171	1.75824	3.0103	7.8008	0	1	1	60	60	6	1	3.23498	0.85	0.946565	0	0	0	0	1507	4940	131	22	3.87889	4.35297	18	1	22	3.87889	18	62	3.82253	69	snp	GT:AD:AO:DP:GQ:QA:QR:RO	0/0/0/0	28,0	0	28	14	0	1048	28	0/1	2723	23	50	99	871	985	27	0/1	1317	17	30	99	636	505	13	0/0	24,0	0	24	51	0	887	24	0/0	22,0	0	22	45	0	838	22	0/0	17,0	0	17	30	0	677	17	0	0	0	0	0	ambiguous	0	0/0	FALSE	FALSE	FALSE	0.5666666666666667	0.46
chr06	10490357	NA	C	A	1218.34	NA	0.494253	3.03526	2	0.142857	14	43	1X	184	184	1.79381	3.0608	3.39531	0	1	1	59.5349	59.7518	6	1	5.23081	1	0.957447	0	0	0	0	1712	5518	141	24	4.27278	6.47542	19	1	25	5.48477	18	67	3.76493	74	snp	GT:AD:AO:DP:GQ:QA:QR:RO	0/0/0/0	41,0	0	41	29	0	1614	41	0/1	3330	30	63	99	1196	1300	33	0/1	1113	13	24	99	516	438	11	0/0	22,0	0	22	44	0	836	22	0/0	19,0	0	19	35	0	740	19	0/0	15,0	0	15	23	0	590	15	0.216900000000003	0	0	0	0	ambiguous	0	0/0	FALSE	FALSE	FALSE	0.5416666666666666	0.47619047619047616
chr06	10490380	NA	C	T	1246.77	NA	0.505495	3.03416	2	0.142857	14	46	1X	184	184	1.95699	3.19912	9.30442	0	1	1	59.1739	59.8696	6	1	2.36709	1	0.963768	0	0	0	0	1768	5444	138	19	6.03148	10.6262	27	1	21	3.76559	25	63	5.27618	75	snp	GT:AD:AO:DP:GQ:QA:QR:RO	0/0/0/0	35,0	0	35	15	0	1387	35	0/1	3434	34	68	99	1324	1352	34	0/1	1112	12	23	99	444	438	11	0/0	25,0	0	25	47	0	987	25	0/0	20,0	0	20	32	0	779	20	0/0	13,0	0	13	11	0	501	13	0.695699999999995	0	0	0	0	ambiguous	0	0/0	FALSE	FALSE	FALSE	0.5217391304347826	0.5
chr06	10490399	NA	G	T	2804.43	NA	0	0	4	0.285714	14	84	1X	184	184	1.71717	3.42391	3.35774	0	1	1	59.4881	60	6	1	0.697546	0.964286	0.99	0	0	0	0	3263	3775	100	40	3.42391	4.40004	44	1	44	3.42391	40	46	4.40004	54	snp	GT:AD:AO:DP:GQ:QA:QR:RO	0/0/0/0	39,0	0	39	15	0	1482	39	1/1	161	61	62	99	2400	37	1	1/1	23	23	23	99	863	0	0	0/0	21,0	0	21	29	0	796	21	0/0	26,0	0	26	44	0	948	26	0/0	13,0	0	13	5	0	512	13	0.511899999999997	0	0	0	0	unambiguous	0	0/0	FALSE	FALSE	FALSE	1	0.9838709677419355
chr06	10490424	NA	C	T	1226.51	NA	0.494505	3.03416	2	0.142857	14	45	1X	187	187	1.89583	4.21667	3.56081	0	1	1	60	59.8521	6	1	4.50689	0.955556	0.985915	0	0	0	0	1746	5572	142	16	11.1654	5.21236	29	1	25	4.21667	20	69	3.25497	73	snp	GT:AD:AO:DP:GQ:QA:QR:RO	0/0/0/0	38,0	0	38	22	0	1511	38	0/1	3026	26	56	99	1000	1195	30	0/1	1619	19	35	99	746	639	16	0/0	19,0	0	19	32	0	728	19	0/0	24,0	0	24	47	0	932	24	0/0	15,0	0	15	20	0	567	15	0.1479	0	0	0	0	ambiguous	0	0/0	FALSE	FALSE	FALSE	0.5428571428571428	0.4642857142857143
chr06	10490574	NA	C	T	1184.53	NA	0.544304	4.35716	2	0.142857	14	43	1X	178	178	1.59596	3.0608	4.95658	0	1	1	60	60	6	1	3.80504	0.930233	0.940741	0	0	0	0	1647	5236	135	20	3.46479	3.15506	23	1	22	3.0608	21	73	4.95658	62	snp	GT:AD:AO:DP:GQ:QA:QR:RO	0/0/0/0	33,0	0	33	17	0	1305	33	0/1	2431	31	55	99	1214	917	24	0/1	1212	12	24	99	433	442	12	0/0	26,0	0	26	54	0	1022	26	0/0	22,0	0	22	42	0	839	22	0/0	18,0	0	18	30	0	711	18	0	0	0	0	0	ambiguous	0	0/0	FALSE	FALSE	FALSE	0.5	0.5636363636363636
chr06	10490727	NA	T	C	1149.26	NA	0.447917	5.27225	2	0.142857	14	43	1X	204	204	1.77778	4.27278	5.28967	0	1	1	60	60	6	1	6.06734	0.837209	0.950311	0	0	0	0	1664	6280	161	17	7.10075	4.10278	26	1	16	9.12072	27	64	17.6981	97	snp	GT:AD:AO:DP:GQ:QA:QR:RO	0/0/0/0	33,0	0	33	26	0	1300	33	0/1	3026	26	56	99	1022	1191	30	0/1	2317	17	40	99	642	881	23	0/0	29,0	0	29	72	0	1112	29	0/0	30,0	0	30	75	0	1165	30	0/0	16,0	0	16	33	0	631	16	0	0	0	0	0	ambiguous	0	0/0	FALSE	FALSE	FALSE	0.425	0.4642857142857143
chr06	10492252	NA	C	G	1350.22	NA	0.47619	3.52732	2	0.142857	14	50	1X	215	215	1.90909	14.1282	5.23441	0	1	1	59.82	59.9091	6	1	4.44018	0.94	0.987879	0	0	0	0	1933	6426	165	23	3.70517	3.12874	27	1	24	3.18402	26	78	4.0763	87	snp	GT:AD:AO:DP:GQ:QA:QR:RO	0/0/0/0	36,0	0	36	19	0	1446	36	0/1	3328	28	61	99	1081	1299	33	0/1	2222	22	44	99	852	833	22	0/0	22,0	0	22	41	0	838	22	0/0	26,0	0	26	53	0	966	26	0/0	26,0	0	26	53	0	1044	26	0.089100000000002	0	0	0	0	ambiguous	0	0/0	FALSE	FALSE	FALSE	0.5	0.45901639344262296
chr06	10492317	NA	T	G	1127.92	NA	0.419048	8.98702	2	0.142857	14	44	1X	222	222	1.79487	3.20771	8.91475	0	1	1	60	59.9157	6	1	8.2918	0.863636	0.932584	0	0	0	0	1662	7020	178	23	3.20771	5.40136	21	1	28	10.1169	16	88	3.0591	90	snp	GT:AD:AO:DP:GQ:QA:QR:RO	0/0/0/0	37,0	0	37	36	0	1469	37	0/1	3624	24	60	99	887	1433	36	0/1	2520	20	45	99	775	1009	25	0/0	21,0	0	21	53	0	835	21	0/0	27,0	0	27	71	0	1002	27	0/0	32,0	0	32	86	0	1272	32	0.0842999999999989	0	0	0	0	ambiguous	0	0/0	FALSE	FALSE	FALSE	0.4444444444444444	0.4
chr06	10492524	NA	C	T	1544.77	NA	0.539216	4.37279	2	0.142857	14	55	1X	235	235	1.53383	3.04978	11.1654	0	1	1	60	60	6	1	4.0057	0.945455	0.938889	0	0	0	0	2134	7052	180	28	3.04978	5.37479	27	1	23	6.20829	32	102	9.95901	78	snp	GT:AD:AO:DP:GQ:QA:QR:RO	0/0/0/0	37,0	0	37	17	0	1472	37	0/1	2432	32	56	99	1235	963	24	0/1	2323	23	46	99	899	872	23	0/0	33,0	0	33	71	0	1313	33	0/0	30,0	0	30	62	0	1146	30	0/0	33,0	0	33	71	0	1286	33	0	0	0	0	0	ambiguous	0	0/0	FALSE	FALSE	FALSE	0.5	0.5714285714285714
chr06	10492537	NA	T	C	1610.7	NA	0.538462	4.34659	2	0.142857	14	56	1X	234	234	1.6	6.88793	11.257	0	1	1	60	60	6	1	2.85085	0.946429	0.949438	0	0	0	0	2223	6832	178	30	3.63072	5.40136	26	1	23	6.88793	33	96	5.40136	82	snp	GT:AD:AO:DP:GQ:QA:QR:RO	0/0/0/0	35,0	0	35	13	0	1370	35	0/1	2535	35	60	99	1370	944	25	0/1	2321	21	44	99	853	871	23	0/0	33,0	0	33	68	0	1298	33	0/0	30,0	0	30	59	0	1085	30	0/0	32,0	0	32	65	0	1264	32	0	0	0	0	0	ambiguous	0	0/0	FALSE	FALSE	FALSE	0.4772727272727273	0.5833333333333334
chr06	10492555	NA	A	G	1520.17	NA	0.546392	4.82359	2	0.142857	14	53	1X	225	225	1.51562	5.01789	12.9082	0	1	1	60	60	6	1	4.40822	0.924528	0.953488	0	0	0	0	2090	6653	172	26	3.05127	3.81829	27	1	23	5.01789	30	84	3.2123	88	snp	GT:AD:AO:DP:GQ:QA:QR:RO	0/0/0/0	38,0	0	38	19	0	1473	38	0/1	2431	31	55	99	1243	944	24	0/1	2022	22	42	99	847	780	20	0/0	33,0	0	33	71	0	1286	33	0/0	24,0	0	24	44	0	893	24	0/0	33,0	0	33	71	0	1277	33	0	0	0	0	0	ambiguous	0	0/0	FALSE	FALSE	FALSE	0.5238095238095238	0.5636363636363636
chr06	10493022	NA	C	T	1143.6	NA	0.425743	7.84774	2	0.142857	14	43	1X	213	213	1.80357	4.27278	4.84966	0	1	1	60	60	6	1	6.85044	0.837209	0.911765	0	0	0	0	1667	6787	170	18	5.48477	4.28764	25	1	26	7.10075	17	87	3.21467	83	snp	GT:AD:AO:DP:GQ:QA:QR:RO	0/0/0/0	33,0	0	33	30	0	1323	33	0/1	2520	20	45	99	794	999	25	0/1	3323	23	56	99	873	1326	33	0/0	20,0	0	20	49	0	812	20	0/0	25,0	0	25	64	0	998	25	0/0	34,0	0	34	91	0	1329	34	0	0	0	0	0	ambiguous	0	0/0	FALSE	FALSE	FALSE	0.4107142857142857	0.4444444444444444
chr06	10493055	NA	A	G	1285.67	NA	0.473684	3.58174	2	0.142857	14	45	1X	220	220	1.52	3.05855	3.61831	0	1	1	60	60	6	1	7.04993	0.866667	0.92	0	0	0	0	1804	6868	175	20	4.21667	3.12198	25	1	27	6.91895	18	90	3.32051	85	snp	GT:AD:AO:DP:GQ:QA:QR:RO	0/0/0/0	35,0	0	35	31	0	1388	35	0/1	2322	22	45	99	885	903	23	0/1	2723	23	50	99	919	1053	27	0/0	25,0	0	25	62	0	971	25	0/0	29,0	0	29	74	0	1147	29	0/0	36,0	0	36	95	0	1406	36	0	0	0	0	0	ambiguous	0	0/0	FALSE	FALSE	FALSE	0.46	0.4888888888888889
chr06	10493345	NA	A	T	1627.59	NA	0.504274	3.02886	2	0.142857	14	59	1X	231	231	2.05263	5.99147	4.82828	1	1	1	60	60	6	1	0.326023	0.915254	0.918605	0	0	0	0	2293	6616	172	31	3.34154	4.27278	28	1	24	7.46366	35	101	14.3727	71	snp	GT:AD:AO:DP:GQ:QA:QR:RO	0/0/0/0	30,0	0	30	2	0	1159	30	0/1	3334	34	67	99	1352	1230	33	0/1	2525	25	50	99	941	965	25	0/0	25,0	0	25	75	0	994	25	0/0	26,0	0	26	78	0	978	26	0/0	33,0	0	33	99	0	1290	33	0	0	0	0	0	ambiguous	0	0/0	FALSE	FALSE	FALSE	0.5	0.5074626865671642
chr06	10493598	NA	C	G	1383.45	NA	0.489796	3.09893	2	0.142857	14	48	1X	232	232	1.46269	3.0103	5.32339	0	1	1	60	60	6	1	9.20578	0.895833	0.945652	0	0	0	0	1925	7262	184	25	3.19126	3.43515	23	1	29	7.5342	19	94	3.19912	90	snp	GT:AD:AO:DP:GQ:QA:QR:RO	0/0/0/0	44,0	0	44	40	0	1751	44	0/1	2631	31	57	99	1254	1050	26	0/1	2417	17	41	99	671	954	24	0/0	21,0	0	21	48	0	829	21	0/0	39,0	0	39	99	0	1517	39	0/0	30,0	0	30	75	0	1161	30	0	0	0	0	0	ambiguous	0	0/0	FALSE	FALSE	FALSE	0.4146341463414634	0.543859649122807
chr06	10493724	NA	G	T	1397.66	NA	0.52	3.35774	2	0.142857	14	52	1X	229	229	1.55039	3.0103	3.61144	0	1	1	60	59.9379	6	1	6.10033	0.942308	0.971751	0	0	0	0	1959	6962	177	27	3.17734	3.12071	25	1	21	7.18621	31	100	9.50018	77	snp	GT:AD:AO:DP:GQ:QA:QR:RO	0/0/0/0	48,0	0	48	35	0	1850	48	0/1	2832	32	60	99	1213	1115	28	0/1	2020	20	40	99	746	785	20	0/0	17,0	0	17	27	0	689	17	0/0	30,0	0	30	66	0	1159	30	0/0	34,0	0	34	78	0	1364	34	0.0621000000000009	0	0	0	0	ambiguous	0	0/0	FALSE	FALSE	FALSE	0.5	0.5333333333333333
chr06	10493766	NA	G	T	1454.14	NA	0.515152	3.20771	2	0.142857	14	51	1X	233	233	1.47761	3.3935	8.78498	0	1	1	60	60	6	1	9.82913	0.960784	0.961538	0	0	0	0	2017	7191	182	21	6.45911	3.2012	30	1	21	6.45911	30	95	3.77389	87	snp	GT:AD:AO:DP:GQ:QA:QR:RO	0/0/0/0	51,0	0	51	43	0	1999	51	0/1	2531	31	56	99	1250	1013	25	0/1	2320	20	43	99	767	870	23	0/0	25,0	0	25	54	0	1016	25	0/0	32,0	0	32	75	0	1283	32	0/0	26,0	0	26	57	0	1010	26	0	0	0	0	0	ambiguous	0	0/0	FALSE	FALSE	FALSE	0.46511627906976744	0.5535714285714286
chr06	10493817	NA	G	T	1410.09	NA	0.538462	4.17955	2	0.142857	14	49	1X	217	217	1.44444	4.11819	3.062	0	1	1	59.8163	60	6	1	7.40813	0.918367	0.982143	0	0	0	0	1943	6648	168	30	8.37251	5.54368	19	1	23	3.40914	26	84	3.0103	84	snp	GT:AD:AO:DP:GQ:QA:QR:RO	0/0/0/0	44,0	0	44	32	0	1749	44	0/1	2431	31	55	99	1226	945	24	0/1	1818	18	36	99	717	694	18	0/0	30,0	0	30	68	0	1200	30	0/0	29,0	0	29	65	0	1153	29	0/0	23,0	0	23	46	0	907	23	0.183700000000002	0	0	0	0	ambiguous	0	0/0	FALSE	FALSE	FALSE	0.5	0.5636363636363636
chr06	10494219	NA	T	G	1349.51	NA	0.494845	3.03269	2	0.142857	14	48	1X	220	220	1.57724	14.5915	4.27278	0	1	1	60	60	6	1	6.72323	0.895833	0.965116	0	0	0	0	1898	6722	172	26	3.73412	3.2123	22	1	22	3.73412	26	89	3.46479	83	snp	GT:AD:AO:DP:GQ:QA:QR:RO	0/0/0/0	39,0	0	39	29	0	1500	39	0/1	3235	35	67	99	1373	1277	32	0/1	1713	13	30	99	525	663	17	0/0	29,0	0	29	68	0	1142	29	0/0	22,0	0	22	47	0	839	22	0/0	33,0	0	33	80	0	1301	33	0	0	0	0	0	ambiguous	0	0/0	FALSE	FALSE	FALSE	0.43333333333333335	0.5223880597014925
chr06	10494341	NA	A	G	1200.24	NA	0.438776	6.20103	2	0.142857	14	44	1X	244	244	1.1982	3.79993	6.52809	0	1	1	59.6136	59.945	6	1	12.3376	0.931818	0.96	0	0	0	0	1746	7800	200	20	3.79993	3.0103	24	1	24	3.79993	20	101	3.05373	99	snp	GT:AD:AO:DP:GQ:QA:QR:RO	0/0/0/0	43,0	0	43	54	0	1677	43	0/1	3629	29	65	99	1158	1381	36	0/1	1914	14	33	99	547	724	19	0/0	34,1	1	35	67	41	1321	34	0/0	30,0	0	30	90	0	1187	30	0/0	38,0	0	38	99	0	1510	38	0.331400000000002	0	0	1	0	ambiguous	0	0/0	FALSE	FALSE	FALSE	0.42424242424242425	0.4461538461538462
chr06	10494873	NA	G	A	1476.54	NA	0.490741	3.09072	2	0.142857	14	53	1X	246	246	1.56522	6.32897	4.91174	0	1	1	60	59.9585	6	1	8.53692	0.924528	0.968912	0	0	0	0	2070	7671	193	25	3.37904	3.02155	28	1	23	5.01789	30	102	4.37169	91	snp	GT:AD:AO:DP:GQ:QA:QR:RO	0/0/0/0	46,0	0	46	37	0	1831	46	0/1	3936	36	75	99	1400	1561	39	0/1	1617	17	33	99	670	620	16	0/0	28,0	0	28	64	0	1132	28	0/0	30,0	0	30	70	0	1200	30	0/0	34,0	0	34	82	0	1327	34	0.0414999999999992	0	0	0	0	ambiguous	0	0/0	FALSE	FALSE	FALSE	0.5151515151515151	0.48
chr06	10495097	NA	T	C	1438.75	NA	0.459459	4.59489	2	0.142857	14	51	1X	250	250	1.59712	4.07475	5.46548	0	1	1	59.8039	59.8844	6	1	9.58224	0.862745	0.984925	0	0	0	0	2028	7811	199	28	4.07475	3.02121	23	1	26	3.05288	25	89	7.82246	110	snp	GT:AD:AO:DP:GQ:QA:QR:RO	0/0/0/0	45,0	0	45	42	0	1738	45	0/1	4532	32	77	99	1269	1756	45	0/1	1519	19	34	99	759	588	15	0/0	29,0	0	29	73	0	1163	29	0/0	37,0	0	37	97	0	1431	37	0/0	28,0	0	28	70	0	1135	28	0.0805000000000007	0	0	0	0	ambiguous	0	0/0	FALSE	FALSE	FALSE	0.5588235294117647	0.4155844155844156
chr06	10495334	NA	C	T	1121.2	NA	0.488095	3.1137	2	0.142857	14	41	1X	209	209	1.344	3.48696	3.21711	0	1	1	60	60	6	1	9.78881	0.829268	0.982143	0	0	0	0	1580	6515	168	17	5.60547	5.54368	24	1	24	5.60547	17	69	14.6432	99	snp	GT:AD:AO:DP:GQ:QA:QR:RO	0/0/0/0	41,0	0	41	43	0	1623	41	0/1	2423	23	47	99	892	916	24	0/1	1918	18	37	99	688	700	19	0/0	31,0	0	31	85	0	1206	31	0/0	26,0	0	26	70	0	1011	26	0/0	27,0	0	27	73	0	1059	27	0	0	0	0	0	ambiguous	0	0/0	FALSE	FALSE	FALSE	0.4864864864864865	0.48936170212765956
chr06	10495796	NA	C	T	1207.04	NA	0.44898	5.22609	2	0.142857	14	44	1X	206	206	1.81481	3.79993	4.10278	0	1	1	59.6136	58.9006	6	1	3.93578	0.863636	0.981366	0	0	0	0	1729	6375	161	24	3.79993	6.04497	20	1	24	3.79993	20	78	3.34749	83	snp	GT:AD:AO:DP:GQ:QA:QR:RO	0/0/0/0	27,0	0	27	17	0	1091	27	0/1	3527	27	62	99	1063	1401	35	0/1	1917	17	36	99	666	727	19	0/0	23,0	0	23	53	0	918	23	0/0	19,0	0	20	41	0	763	19	0/0	38,0	0	38	98	0	1475	38	0.713000000000001	0	0	0	0	ambiguous	0	0/0	FALSE	FALSE	FALSE	0.4722222222222222	0.43548387096774194
chr06	10496271	NA	C	G	1235.39	NA	0.447917	5.27225	2	0.142857	14	43	1X	220	220	1.54839	3.0608	3.61144	0	1	1	60	60	6	1	9.4733	0.906977	0.966102	0	0	0	0	1751	7023	177	22	3.0608	4.00402	21	1	15	11.5447	28	92	3.61144	85	snp	GT:AD:AO:DP:GQ:QA:QR:RO	0/0/0/0	40,0	0	40	41	0	1611	40	0/1	3325	25	58	99	1021	1305	33	0/1	2018	18	38	99	730	794	20	0/0	34,0	0	34	94	0	1350	34	0/0	24,0	0	24	63	0	940	24	0/0	26,0	0	26	69	0	1023	26	0	0	0	0	0	ambiguous	0	0/0	FALSE	FALSE	FALSE	0.47368421052631576	0.43103448275862066
chr06	10496520	NA	C	T	1609.08	NA	0.449612	5.8551	2	0.142857	14	58	1X	260	260	1.96947	3.60933	3.1823	0	1	1	60	60	6	1	5.5666	0.896552	0.955446	0	0	0	0	2294	8055	202	34	6.75422	3.1823	24	1	31	3.60933	27	106	4.08529	96	snp	GT:AD:AO:DP:GQ:QA:QR:RO	0/0/0/0	40,0	0	40	24	0	1608	40	0/1	4035	35	75	99	1386	1627	40	0/1	3123	23	54	99	908	1185	31	0/0	33,0	0	33	74	0	1319	33	0/0	27,0	0	27	55	0	1094	27	0/0	31,0	0	31	68	0	1222	31	0	0	0	0	0	ambiguous	0	0/0	FALSE	FALSE	FALSE	0.42592592592592593	0.4666666666666667
chr06	10496554	NA	C	T	1298.3	NA	0.417391	9.82684	2	0.142857	14	48	1X	241	241	1.8254	7.5342	7.97206	0	1	1	60	60	6	1	8.26279	0.875	0.953368	0	0	0	0	1884	7658	193	25	3.19126	4.37169	23	1	24	3.0103	24	97	3.02155	96	snp	GT:AD:AO:DP:GQ:QA:QR:RO	0/0/0/0	38,0	0	38	36	0	1524	38	0/1	3928	28	67	99	1111	1552	39	0/1	2820	20	48	99	773	1090	28	0/0	32,0	0	32	85	0	1269	32	0/0	29,0	0	29	76	0	1161	29	0/0	27,0	0	27	70	0	1062	27	0	0	0	0	0	ambiguous	0	0/0	FALSE	FALSE	FALSE	0.4166666666666667	0.417910447761194
chr06	10496654	NA	C	T	1459.86	NA	0.442623	6.49889	2	0.142857	14	54	1X	246	246	1.96774	5.5839	3.11262	0	1	1	60	60	6	1	4.79293	0.925926	0.973822	0	0	0	0	2098	7532	191	28	3.17115	8.02401	26	1	27	3.0103	27	95	3.02167	96	snp	GT:AD:AO:DP:GQ:QA:QR:RO	0/0/0/0	35,0	0	35	21	0	1395	35	0/1	4234	34	76	99	1331	1659	42	0/1	2620	20	46	99	767	1005	26	0/0	30,0	0	31	67	0	1197	30	0/0	33,0	0	33	76	0	1276	33	0/0	25,0	0	25	52	0	1000	25	0	0	0	0	0	ambiguous	0	0/0	FALSE	FALSE	FALSE	0.43478260869565216	0.4473684210526316
chr06	10496723	NA	A	T	1672.17	NA	0.483871	3.29049	2	0.142857	14	60	1X	255	255	1.89313	4.31318	3.55595	0	1	1	59.9833	60	6	1	5.29732	0.9	0.969231	0	0	0	0	2368	7670	195	29	3.15506	5.51585	31	1	40	17.4868	20	100	3.28869	95	snp	GT:AD:AO:DP:GQ:QA:QR:RO	0/0/0/0	44,0	0	44	23	0	1760	44	0/1	4239	39	81	99	1535	1654	42	0/1	2221	21	43	99	833	830	22	0/0	36,0	0	36	76	0	1429	36	0/0	26,0	0	26	46	0	1025	26	0/0	25,0	0	25	43	0	972	25	0.0167000000000002	0	0	0	0	ambiguous	0	0/0	FALSE	FALSE	FALSE	0.4883720930232558	0.48148148148148145
chr06	10497108	NA	G	A	1360.52	NA	0.484848	3.20771	2	0.142857	14	48	1X	212	212	1.75221	3.73412	3.06326	0	1	1	60	60	6	1	5.73946	0.916667	0.963415	0	0	0	0	1917	6460	164	25	3.19126	6.39992	23	1	31	11.8771	17	91	7.30028	73	snp	GT:AD:AO:DP:GQ:QA:QR:RO	0/0/0/0	38,0	0	38	25	0	1508	38	0/1	2832	32	60	99	1273	1110	28	0/1	2316	16	39	99	644	858	23	0/0	27,0	0	27	59	0	1086	27	0/0	20,0	0	20	38	0	780	20	0/0	28,0	0	28	62	0	1118	28	0	0	0	0	0	ambiguous	0	0/0	FALSE	FALSE	FALSE	0.41025641025641024	0.5333333333333333
chr06	10497158	NA	C	T	1448.58	NA	0.464912	4.22937	2	0.142857	14	53	1X	230	230	1.96552	3.05127	5.77065	0	1	1	59.8679	59.7797	6	1	5.70633	0.90566	0.898305	0	0	0	0	2064	7009	177	26	3.05127	6.55581	27	1	31	6.32897	22	94	4.49475	83	snp	GT:AD:AO:DP:GQ:QA:QR:RO	0/0/0/0	41,0	0	41	25	0	1640	41	0/1	3133	33	64	99	1301	1204	31	0/1	3020	20	50	99	763	1222	30	0/0	22,0	0	22	40	0	866	22	0/0	25,0	0	25	49	0	987	25	0/0	28,0	0	28	58	0	1090	28	0.0882000000000005	0	0	0	0	ambiguous	0	0/0	FALSE	FALSE	FALSE	0.4	0.515625
chr06	10497210	NA	T	A	1351.42	NA	0.466667	4.02365	2	0.142857	14	49	1X	213	213	1.94444	8.37251	3.06326	0	1	1	60	60	6	1	5.33399	0.857143	0.969512	0	0	0	0	1929	6399	164	26	3.40914	3.06326	23	1	29	6.59988	20	76	4.91696	88	snp	GT:AD:AO:DP:GQ:QA:QR:RO	0/0/0/0	38,0	0	38	23	0	1488	38	0/1	3628	28	64	99	1105	1413	36	0/1	2021	21	41	99	824	776	20	0/0	18,0	0	18	30	0	699	18	0/0	23,0	0	23	45	0	881	23	0/0	29,0	0	29	63	0	1142	29	0	0	0	0	0	ambiguous	0	0/0	FALSE	FALSE	FALSE	0.5121951219512195	0.4375
chr06	10497230	NA	C	T	1521.87	NA	0.5	3.0103	2	0.142857	14	53	1X	217	217	1.90991	5.01789	3.22215	0	1	1	60	60	6	1	3.71213	0.90566	0.969512	0	0	0	0	2128	6423	164	22	6.32897	3.06326	31	1	27	3.05127	26	77	4.33437	87	snp	GT:AD:AO:DP:GQ:QA:QR:RO	0/0/0/0	38,0	0	38	16	0	1532	38	0/1	3631	31	67	99	1262	1412	36	0/1	1722	22	39	99	866	666	17	0/0	21,0	0	21	32	0	825	21	0/0	22,0	0	22	35	0	833	22	0/0	30,0	0	30	59	0	1155	30	0	0	0	0	0	ambiguous	0	0/0	FALSE	FALSE	FALSE	0.5641025641025641	0.4626865671641791
chr06	10497283	NA	A	G	1497.96	NA	0.486726	3.18325	2	0.142857	14	55	1X	235	235	1.85246	3.36563	3.05855	0	1	1	59.8909	60	6	1	4.0057	0.927273	0.972222	0	0	0	0	2118	7018	180	28	3.04978	4.74748	27	1	24	4.94488	31	93	3.44459	87	snp	GT:AD:AO:DP:GQ:QA:QR:RO	0/0/0/0	37,0	0	37	17	0	1481	37	0/1	3729	29	66	99	1171	1454	37	0/1	2126	26	47	99	947	738	21	0/0	24,0	0	24	43	0	954	24	0/0	25,0	0	25	47	0	976	25	0/0	36,0	0	36	80	0	1415	36	0.109099999999998	0	0	0	0	ambiguous	0	0/0	FALSE	FALSE	FALSE	0.5531914893617021	0.4393939393939394
chr06	10497293	NA	C	T	1542.13	NA	0.486726	3.18325	2	0.142857	14	55	1X	229	229	1.94828	3.04978	3.06022	0	1	1	59.8909	60	6	1	3.77132	0.927273	0.977011	0	0	0	0	2172	6761	174	31	4.94488	3.45957	24	1	24	4.94488	31	88	3.06022	86	snp	GT:AD:AO:DP:GQ:QA:QR:RO	0/0/0/0	38,0	0	38	16	0	1494	38	0/1	3830	30	68	99	1200	1501	38	0/1	2025	25	45	99	972	731	20	0/0	21,0	0	21	32	0	822	21	0/0	26,0	0	26	47	0	1001	26	0/0	31,0	0	31	62	0	1212	31	0.109099999999998	0	0	0	0	ambiguous	0	0/0	FALSE	FALSE	FALSE	0.5555555555555556	0.4411764705882353
chr06	10497400	NA	A	G	1541.27	NA	0.514286	3.19643	2	0.142857	14	54	1X	221	221	1.81034	10.8919	4.58364	0	1	1	60	60	6	1	3.72614	0.944444	0.958084	0	0	0	0	2162	6469	167	35	13.3047	9.8888	19	1	25	3.6537	29	94	8.74455	73	snp	GT:AD:AO:DP:GQ:QA:QR:RO	0/0/0/0	45,0	0	45	24	0	1717	45	0/1	2835	35	63	99	1395	1092	28	0/1	2319	19	42	99	767	874	23	0/0	16,0	0	16	16	0	627	16	0/0	32,0	0	32	64	0	1255	32	0/0	23,0	0	23	37	0	904	23	0	0	0	0	0	ambiguous	0	0/0	FALSE	FALSE	FALSE	0.4523809523809524	0.5555555555555556
chr06	10497431	NA	T	A	1209.69	NA	0.454545	4.78696	2	0.142857	14	45	1X	208	208	1.81651	6.91895	3.34335	0	1	1	60	60	6	1	7.02728	0.955556	0.95092	0	0	0	0	1739	6307	163	23	3.05855	14.214	22	1	26	5.37479	19	87	4.62225	76	snp	GT:AD:AO:DP:GQ:QA:QR:RO	0/0/0/0	46,0	0	46	40	0	1806	46	0/1	3728	28	65	99	1082	1411	37	0/1	1717	17	34	99	657	668	17	0/0	16,0	0	16	31	0	634	16	0/0	25,0	0	25	58	0	927	25	0/0	22,0	0	22	49	0	861	22	0	0	0	0	0	ambiguous	0	0/0	FALSE	FALSE	FALSE	0.5	0.4307692307692308
chr06	10497437	NA	C	T	1153.02	NA	0.44	6.13722	2	0.142857	14	44	1X	214	214	1.75439	4.78696	3.47014	0	1	1	60	60	6	1	8.73497	0.954545	0.952941	0	0	0	0	1676	6693	170	24	3.79993	16.0902	20	1	27	7.94546	17	91	4.84966	79	snp	GT:AD:AO:DP:GQ:QA:QR:RO	0/0/0/0	48,0	0	48	47	0	1939	48	0/1	3927	27	66	99	1061	1517	39	0/1	1717	17	34	99	615	667	17	0/0	17,0	0	17	38	0	668	17	0/0	26,0	0	26	65	0	980	26	0/0	23,0	0	23	56	0	922	23	0	0	0	0	0	ambiguous	0	0/0	FALSE	FALSE	FALSE	0.5	0.4090909090909091
chr06	10497484	NA	A	G	1143.8	NA	0.447917	5.27225	2	0.142857	14	43	1X	202	202	1.81132	7.10075	4.6628	0	1	1	60	60	6	1	7.90709	0.953488	0.974843	0	0	0	0	1652	6165	159	21	3.0608	9.03306	22	1	24	4.27278	19	73	5.31834	86	snp	GT:AD:AO:DP:GQ:QA:QR:RO	0/0/0/0	40,0	0	40	34	0	1579	40	0/1	3726	26	63	99	994	1473	37	0/1	1617	17	33	99	658	632	16	0/0	20,0	0	20	45	0	762	20	0/0	21,0	0	21	48	0	752	21	0/0	25,0	0	25	60	0	967	25	0	0	0	0	0	ambiguous	0	0/0	FALSE	FALSE	FALSE	0.5151515151515151	0.4126984126984127
chr06	10497505	NA	C	T	1173.38	NA	0.483146	3.22989	2	0.142857	14	43	1X	196	196	1.66355	17.6046	14.9463	0	1	1	60	60	6	1	7.09734	0.906977	0.980392	0	0	0	0	1675	5962	153	21	3.0608	10.5182	22	1	20	3.46479	23	67	8.13384	86	snp	GT:AD:AO:DP:GQ:QA:QR:RO	0/0/0/0	39,0	0	39	31	0	1564	39	0/1	3327	27	60	99	1082	1349	33	0/1	1316	16	29	99	593	502	13	0/0	21,0	0	21	45	0	780	21	0/0	21,0	0	21	45	0	746	21	0/0	26,0	0	26	60	0	1021	26	0	0	0	0	0	ambiguous	0	0/0	FALSE	FALSE	FALSE	0.5517241379310345	0.45
chr06	10497591	NA	G	T	1500.83	NA	0.5	3.0103	2	0.142857	14	56	1X	245	245	1.68421	6.88793	11.386	0	1	1	60	59.7937	6	1	4.67102	0.910714	0.936508	0	0	0	0	2120	7450	189	32	5.49198	3.02179	24	1	27	3.16541	29	77	17.0847	112	snp	GT:AD:AO:DP:GQ:QA:QR:RO	0/0/0/0	38,0	0	38	20	0	1498	38	0/1	3535	35	70	99	1319	1390	35	0/1	2121	21	42	99	801	793	21	0/0	32,0	0	32	69	0	1259	32	0/0	31,0	0	31	66	0	1223	31	0/0	32,0	0	32	69	0	1287	32	0.206299999999999	0	0	0	0	ambiguous	0	0/0	FALSE	FALSE	FALSE	0.5	0.5
chr06	10497749	NA	C	T	1423.88	NA	0.490566	3.09224	2	0.142857	14	52	1X	234	234	1.65625	3.67845	5.34881	0	1	1	60	60	6	1	4.53307	0.961538	0.950549	0	0	0	0	2017	7171	182	27	3.17734	4.72839	25	1	35	16.5402	17	103	9.88265	79	snp	GT:AD:AO:DP:GQ:QA:QR:RO	0/0/0/0	34,0	0	34	20	0	1369	34	0/1	3535	35	70	99	1365	1368	35	0/1	1917	17	36	99	652	749	19	0/0	30,0	0	30	68	0	1204	30	0/0	34,0	0	34	80	0	1326	34	0/0	30,0	0	30	68	0	1155	30	0	0	0	0	0	ambiguous	0	0/0	FALSE	FALSE	FALSE	0.4722222222222222	0.5
chr06	10497825	NA	G	C	1093.78	NA	0.444444	5.42305	2	0.142857	14	40	1X	218	218	1.40625	3.87889	4.23023	0	1	1	59.675	59.9775	6	1	9.33829	0.925	0.960674	0	0	0	0	1565	7033	178	24	6.48466	3.20549	16	1	18	3.87889	22	97	6.13332	81	snp	GT:AD:AO:DP:GQ:QA:QR:RO	0/0/0/0	35,0	0	35	41	0	1390	35	0/1	3525	25	60	99	967	1372	35	0/1	1515	15	30	99	598	587	15	0/0	30,0	0	30	87	0	1166	30	0/0	30,0	0	30	87	0	1178	30	0/0	33,0	0	33	96	0	1340	33	0.302500000000002	0	0	0	0	ambiguous	0	0/0	FALSE	FALSE	FALSE	0.5	0.4166666666666667
chr06	10497878	NA	G	A	1146.73	NA	0.417476	9.10307	2	0.142857	14	43	1X	247	247	1.43056	5.48477	4.30463	0	1	1.5	59.6977	59.9113	6	1	12.0233	0.930233	0.955665	0	0	0	0	1680	7994	203	23	3.46479	13.29	20	1	13	17.6046	30	98	3.53445	105	snp	GT:AD:AO:DP:GQ:QA:QR:RO	0/0/0/0	41,0	0	41	52	0	1615	41	0/1	3826	26	65	99	1008	1487	38	0/1	2117	17	38	99	672	815	21	0/0	32,0	0	32	97	0	1255	32	0/0	32,0	0	32	97	0	1265	32	0/0	39,0	0	39	99	0	1557	39	0.2136	0	0	0	0	ambiguous	0	0/0	FALSE	FALSE	FALSE	0.4473684210526316	0.4
chr06	10498655	NA	A	C	1383.88	NA	0	0	4	0.285714	14	42	1X	191	191	0.563758	4.87156	5.47325	0	1	1	60	60	6	1	7.58549	0.952381	0.973154	0	0	0	0	1598	5820	149	28	13.1438	3.72441	14	1	20	3.21711	22	79	4.19076	70	snp	GT:AD:AO:DP:GQ:QA:QR:RO	0/0/0/0	40,0	0	40	77	0	1564	40	1/1	28	28	28	75	1064	0	0	1/1	14	14	14	33	534	0	0	0/0	32,0	0	32	99	0	1208	32	0/0	35,0	0	35	99	0	1369	35	0/0	42,0	0	42	99	0	1679	42	0	0	0	0	0	unambiguous	0	0/0	FALSE	FALSE	FALSE	1	1
chr06	10499021	NA	G	T	1002.53	NA	0.426966	7.13366	2	0.142857	14	38	1X	200	200	1.6036	11.239	3.49285	0	1	1	59.5	59.8951	6	1	6.74327	0.842105	0.950617	0	0	0	0	1467	6407	162	19	3.0103	4.9405	19	1	22	5.06748	16	75	4.9405	87	snp	GT:AD:AO:DP:GQ:QA:QR:RO	0/0/0/0	28,0	0	28	29	0	1136	28	0/1	2420	20	44	99	774	964	24	0/1	2718	18	45	99	693	1018	27	0/0	39,0	0	39	99	0	1559	39	0/0	21,0	0	21	58	0	813	21	0/0	23,0	0	23	64	0	917	23	0.395099999999999	0	0	0	0	ambiguous	0	0/0	FALSE	FALSE	FALSE	0.4	0.45454545454545453
chr06	10499158	NA	G	A	1309.07	NA	0.516854	3.22989	2	0.142857	14	46	1X	195	195	1.67925	7.73089	3.37464	0	1	1	60	60	6	1	2.08072	0.869565	0.986577	0	0	0	0	1830	5865	149	20	4.70971	3.14146	26	1	18	7.73089	28	74	3.02487	75	snp	GT:AD:AO:DP:GQ:QA:QR:RO	0/0/0/0	27,0	0	27	10	0	1068	27	0/1	2722	22	49	99	881	1064	27	0/1	1624	24	40	99	949	636	16	0/0	31,0	0	31	69	0	1209	31	0/0	21,0	0	21	39	0	840	21	0/0	27,0	0	27	57	0	1048	27	0	0	0	0	0	ambiguous	0	0/0	FALSE	FALSE	FALSE	0.6	0.4489795918367347
chr06	10499424	NA	G	T	1097.76	NA	0.455556	4.55446	2	0.142857	14	41	1X	203	203	1.59292	3.06326	3.22477	0	1	1	60	60.0617	6	1	6.6776	0.97561	0.95679	0	0	0	0	1573	6328	162	19	3.48696	3.22477	22	1	17	5.60547	24	94	12.0715	68	snp	GT:AD:AO:DP:GQ:QA:QR:RO	0/0/0/0	32,0	0	32	29	0	1268	32	0/1	3027	27	57	99	1021	1177	30	0/1	1914	14	33	99	552	722	19	0/0	28,0	0	28	73	0	1066	28	0/0	22,0	0	22	55	0	880	22	0/0	31,0	0	31	82	0	1215	31	0.0617000000000019	0	0	0	0	ambiguous	0	0/0	FALSE	FALSE	FALSE	0.42424242424242425	0.47368421052631576
chr06	10499972	NA	A	C	1234.44	NA	0.511905	3.1137	2	0.142857	14	43	1X	224	224	1.2	11.5447	4.46195	0	1	1	60	60	6	1	11.8351	0.906977	0.950276	0	0	0	0	1714	6932	181	18	5.48477	3.11827	25	1	18	5.48477	25	92	3.11827	89	snp	GT:AD:AO:DP:GQ:QA:QR:RO	0/0/0/0	47,0	0	47	51	0	1783	47	0/1	2426	26	50	99	1054	894	24	0/1	1717	17	34	99	660	658	17	0/0	33,0	0	33	92	0	1264	33	0/0	26,0	0	26	71	0	1001	26	0/0	34,0	0	34	95	0	1332	34	0	0	0	0	0	ambiguous	0	0/0	FALSE	FALSE	FALSE	0.5	0.52
chr06	10499983	NA	G	T	1175.64	NA	0.518072	3.24576	2	0.142857	14	43	1X	225	225	1.16901	5.48477	3.77389	0	1	1	60	60	6	1	11.6344	0.883721	0.956044	0	0	0	0	1649	7290	182	15	11.5447	4.72839	28	1	16	9.12072	27	90	3.05802	92	snp	GT:AD:AO:DP:GQ:QA:QR:RO	0/0/0/0	46,0	0	46	51	0	1841	46	0/1	2627	27	53	99	1042	1053	26	0/1	1416	16	30	99	607	552	14	0/0	33,0	0	33	92	0	1327	33	0/0	29,0	0	29	80	0	1173	29	0/0	34,0	0	34	95	0	1344	34	0	0	0	0	0	ambiguous	0	0/0	FALSE	FALSE	FALSE	0.5333333333333333	0.5094339622641509
chr06	10499987	NA	C	T	1057.81	NA	0.452381	4.66476	2	0.142857	14	38	1X	224	224	1.2	3.23888	3.19709	0	1	1	60	60	6	1	13.4345	0.947368	0.946237	0	0	0	0	1500	7397	186	23	6.66752	4.17776	15	1	21	3.9246	17	83	7.68013	103	snp	GT:AD:AO:DP:GQ:QA:QR:RO	0/0/0/0	44,0	0	44	58	0	1742	44	0/1	2725	25	52	99	979	1089	27	0/1	1913	13	32	99	521	749	19	0/0	33,0	0	33	99	0	1331	33	0/0	28,0	0	28	88	0	1112	28	0/0	35,0	0	35	99	0	1374	35	0	0	0	0	0	ambiguous	0	0/0	FALSE	FALSE	FALSE	0.40625	0.4807692307692308
chr06	10500143	NA	C	A	1090.22	NA	0.450549	4.94315	2	0.142857	14	41	1X	205	205	1.59649	4.33437	5.60547	0	1	1	60	60	6	1	7.71467	0.926829	0.963415	0	0	0	0	1571	6450	164	17	5.60547	6.39992	24	1	17	5.60547	24	69	11.961	95	snp	GT:AD:AO:DP:GQ:QA:QR:RO	0/0/0/0	35,0	0	35	34	0	1394	35	0/1	2825	25	53	99	956	1090	28	0/1	2216	16	38	99	615	831	22	0/0	32,0	0	32	86	0	1286	32	0/0	17,0	0	17	41	0	677	17	0/0	30,0	0	30	80	0	1172	30	0	0	0	0	0	ambiguous	0	0/0	FALSE	FALSE	FALSE	0.42105263157894735	0.4716981132075472
chr06	10500479	NA	C	T	1367.63	NA	0.53125	3.8246000000000002	2	0.142857	14	51	1X	203	203	1.79439	10.206	3.23888	0	1	1	60	60	6	1	3.76661	0.921569	0.947368	0	0	0	0	1933	6074	152	27	3.3935	3.06744	24	1	31	8.16222	20	67	7.63896	85	snp	GT:AD:AO:DP:GQ:QA:QR:RO	0/0/0/0	39,0	0	39	16	0	1566	39	0/1	3032	32	62	99	1223	1222	30	0/1	1519	19	34	99	710	607	15	0/0	24,0	0	24	40	0	941	24	0/0	23,0	0	23	37	0	895	23	0/0	21,0	0	21	31	0	843	21	0	0	0	0	0	ambiguous	0	0/0	FALSE	FALSE	FALSE	0.5588235294117647	0.5161290322580645
chr06	10500899	NA	C	T	1286.23	NA	0.479592	3.36483	2	0.142857	14	47	1X	202	202	1.88462	6.75262	4.70545	0	1	1	60	60	6	1	4.13396	0.893617	0.941935	0	0	0	0	1829	6109	155	23	3.0565	8.06773	24	1	20	5.27418	27	75	3.36054	80	snp	GT:AD:AO:DP:GQ:QA:QR:RO	0/0/0/0	45,0	0	45	32	0	1796	45	0/1	2827	27	55	99	1042	1081	28	0/1	2320	20	43	99	787	918	23	0/0	23,0	0	23	45	0	902	23	0/0	14,0	0	14	18	0	540	14	0/0	22,0	0	22	42	0	872	22	0	0	0	0	0	ambiguous	0	0/0	FALSE	FALSE	FALSE	0.46511627906976744	0.4909090909090909
chr06	10500994	NA	A	T	1116.81	NA	0.526316	3.46745	2	0.142857	14	40	1X	193	193	1.29915	6.48466	3.70574	0	1	1	60	60	6	1	8.02605	0.95	0.941176	0	0	0	0	1550	5848	153	22	3.87889	3.36512	18	1	20	3.0103	20	71	4.72761	82	snp	GT:AD:AO:DP:GQ:QA:QR:RO	0/0/0/0	38,0	0	38	35	0	1456	38	0/1	1823	23	41	99	888	655	18	0/1	1817	17	35	99	662	708	18	0/0	31,0	0	31	81	0	1174	31	0/0	19,0	0	19	45	0	720	19	0/0	29,0	0	29	75	0	1135	29	0	0	0	0	0	ambiguous	0	0/0	FALSE	FALSE	FALSE	0.4857142857142857	0.5609756097560976
chr06	10501293	NA	C	T	1131.49	NA	0.466667	3.87889	2	0.142857	14	42	1X	223	223	1.35338	6.31921	4.46195	0	1	1	60	60	6	1	10.5145	0.928571	0.950276	0	0	0	0	1607	7195	181	20	3.21711	4.46195	22	1	21	3.0103	21	102	9.35676	79	snp	GT:AD:AO:DP:GQ:QA:QR:RO	0/0/0/0	41,0	0	41	46	0	1661	41	0/1	2925	25	54	99	939	1146	29	0/1	1917	17	36	99	668	757	19	0/0	36,0	0	36	99	0	1419	36	0/0	28,0	0	28	79	0	1106	28	0/0	28,0	0	28	79	0	1106	28	0	0	0	0	0	ambiguous	0	0/0	FALSE	FALSE	FALSE	0.4722222222222222	0.46296296296296297
chr06	10501505	NA	A	C	1234.23	NA	0.505618	3.0347	2	0.142857	14	45	1X	236	236	1.21088	3.44459	3.29452	0	1	1	60	58.6335	6	1	9.59284	0.888889	0.963351	0	0	0	0	1718	7511	191	23	3.05855	3.02167	22	1	25	4.21667	20	98	3.29452	93	snp	GT:AD:AO:DP:GQ:QA:QR:RO	0/0/0/0	39,0	0	39	42	0	1542	39	0/1	2829	29	57	99	1123	1104	28	0/1	1616	16	32	99	595	593	16	0/0	40,0	0	40	99	0	1577	40	0/0	36,0	0	36	99	0	1438	36	0/0	32,0	0	32	89	0	1257	32	1.3665	0	0	0	0	ambiguous	0	0/0	FALSE	FALSE	FALSE	0.5	0.5087719298245614
chr06	10501608	NA	C	A	1193.45	NA	0.447917	5.27225	2	0.142857	14	43	1X	227	227	1.46565	3.0608	4.70971	0	1	1	60	59.7446	6	1	8.64397	1	0.945652	0	0	0	0	1694	7241	184	23	3.46479	4.19045	20	1	20	3.46479	23	85	5.32339	99	snp	GT:AD:AO:DP:GQ:QA:QR:RO	0/0/0/0	35,0	0	35	38	0	1370	35	0/1	3326	26	59	99	1025	1316	33	0/1	2017	17	37	99	669	790	20	0/0	44,0	0	44	99	0	1706	44	0/0	31,0	0	31	87	0	1206	31	0/0	21,0	0	21	57	0	853	21	0.255400000000002	0	0	0	0	ambiguous	0	0/0	FALSE	FALSE	FALSE	0.4594594594594595	0.4406779661016949
chr06	10501636	NA	C	T	1385.72	NA	0.494949	3.03223	2	0.142857	14	49	1X	237	237	1.43478	3.40914	5.9672	0	1	1	60	59.7872	6	1	7.13458	0.938776	0.962766	0	0	0	0	1931	7385	188	23	3.40914	4.67356	26	1	29	6.59988	20	82	9.66332	106	snp	GT:AD:AO:DP:GQ:QA:QR:RO	0/0/0/0	37,0	0	37	31	0	1478	37	0/1	3130	30	61	99	1187	1226	31	0/1	1919	19	38	99	744	757	19	0/0	52,0	0	52	99	0	2069	52	0/0	25,0	0	25	60	0	949	25	0/0	24,0	0	24	57	0	906	24	0.212800000000001	0	0	0	0	ambiguous	0	0/0	FALSE	FALSE	FALSE	0.5	0.4918032786885246
chr06	10501637	NA	C	A	1438.39	NA	0.490385	3.09382	2	0.142857	14	51	1X	243	243	1.4964	3.05288	5.9056	0	1	1	59.8824	59.8229	6	1	6.6717	0.980392	0.953125	0	0	0	0	2008	7528	192	21	6.45911	5.22701	30	1	25	3.05288	26	89	5.22701	103	snp	GT:AD:AO:DP:GQ:QA:QR:RO	0/0/0/0	37,0	0	37	29	0	1491	37	0/1	3231	31	63	99	1238	1264	32	0/1	2120	20	41	99	770	791	21	0/0	52,0	0	52	99	0	2067	52	0/0	27,0	0	27	64	0	1054	27	0/0	23,0	0	23	52	0	861	23	0.0594999999999999	0	0	0	0	ambiguous	0	0/0	FALSE	FALSE	FALSE	0.4878048780487805	0.49206349206349204
chr06	10501642	NA	A	T	1333.45	NA	0.484536	3.21178	2	0.142857	14	47	1X	234	234	1.41606	4.16534	5.62303	0	1	1	60	59.8449	6	1	7.8585	0.957447	0.962567	0	0	0	0	1863	7452	187	20	5.27418	9.15313	27	1	26	4.16534	21	81	10.2679	106	snp	GT:AD:AO:DP:GQ:QA:QR:RO	0/0/0/0	37,0	0	37	34	0	1478	37	0/1	3228	28	60	99	1117	1255	32	0/1	1819	19	37	99	746	721	18	0/0	52,0	0	52	99	0	2091	52	0/0	23,0	0	23	57	0	904	23	0/0	25,0	0	25	63	0	1003	25	0.155099999999997	0	0	0	0	ambiguous	0	0/0	FALSE	FALSE	FALSE	0.5135135135135135	0.4666666666666667
chr06	10501778	NA	T	C	1589.16	NA	0.482456	3.31507	2	0.142857	14	55	1X	253	253	1.64029	3.36563	3.0103	0	1	1	58.7091	59.7273	6	1	4.42118	0.909091	0.969697	0	0	0	0	2218	7784	198	23	6.20829	9.32731	32	1	29	3.36563	26	106	5.15984	92	snp	GT:AD:AO:DP:GQ:QA:QR:RO	0/0/0/0	33,0	0	33	19	0	1290	33	0/1	3526	26	61	99	1049	1396	35	0/1	2429	29	53	99	1169	923	24	0/0	41,0	0	41	99	0	1601	41	0/0	30,0	0	30	68	0	1169	30	0/0	35,0	0	35	83	0	1405	35	1.0182	0	0	0	0	ambiguous	0	0/0	FALSE	FALSE	FALSE	0.5471698113207547	0.4262295081967213
chr06	10501918	NA	C	G	1724.17	NA	0.535714	4.25114	2	0.142857	14	60	1X	234	234	1.83607	3.15506	6.20511	0	1	1	59.5	59.1322	6	1	2.03167	0.966667	0.95977	0	0	0	0	2385	6846	174	33	4.31318	9.05049	27	1	30	3.0103	30	81	4.80738	93	snp	GT:AD:AO:DP:GQ:QA:QR:RO	0/0/0/0	39,0	0	39	9	0	1545	39	0/1	3133	33	64	99	1335	1205	31	0/1	2127	27	48	99	1050	800	21	0/0	31,0	0	31	54	0	1228	31	0/0	29,0	0	29	48	0	1159	29	0/0	23,0	0	23	30	0	909	23	0.367800000000003	0	0	0	0	ambiguous	0	0/0	FALSE	FALSE	FALSE	0.5625	0.515625
chr06	10502425	NA	G	A	1278.31	NA	0.474227	3.56996	2	0.142857	14	46	1X	239	239	1.3662	3.76559	11.2124	0	1	1	58.8478	58.7565	6	1	10.5121	0.956522	0.953368	0	0	0	0	1796	7585	193	22	3.19912	3.92164	24	1	23	3.0103	23	109	10.0423	84	snp	GT:AD:AO:DP:GQ:QA:QR:RO	0/0/0/0	43,0	0	43	46	0	1728	43	0/1	3021	21	51	99	830	1154	30	0/1	2125	25	46	99	966	808	21	0/0	34,0	0	34	94	0	1356	34	0/0	28,0	0	28	76	0	1073	28	0/0	37,0	0	37	99	0	1466	37	0.0912999999999968	0	0	0	0	ambiguous	0	0/0	FALSE	FALSE	FALSE	0.5434782608695652	0.4117647058823529
chr06	10502535	NA	G	T	988.88	NA	0.420455	7.84676	2	0.142857	14	38	1X	230	230	1.16981	5.06748	5.9056	0	1	1	57.8158	58.849	6	1	14.362	0.921053	0.932292	0	0	0	0	1478	7667	192	21	3.9246	3.73412	17	1	21	3.9246	17	96	3.0103	96	snp	GT:AD:AO:DP:GQ:QA:QR:RO	0/0/0/0	44,0	0	44	62	0	1766	44	0/1	2620	20	46	99	757	1044	26	0/1	2517	17	42	99	680	975	25	0/0	35,1	1	36	74	41	1373	35	0/0	34,0	0	34	99	0	1378	34	0/0	28,0	0	28	92	0	1131	28	1.03319999999999	0	0	1	0	ambiguous	0	0/0	FALSE	FALSE	FALSE	0.40476190476190477	0.43478260869565216
chr06	10502570	NA	G	A	1427.12	NA	0.538462	4.17955	2	0.142857	14	49	1X	222	222	1.38931	8.37251	3.3241	0	1	1	59.2857	59.4971	6	1	8.41855	0.918367	0.936416	0	0	0	0	1962	6824	173	28	5.18177	5.83447	21	1	24	3.05462	25	75	9.65024	98	snp	GT:AD:AO:DP:GQ:QA:QR:RO	0/0/0/0	46,0	0	46	37	0	1839	46	0/1	2327	27	50	99	1080	899	23	0/1	1922	22	41	99	882	753	19	0/0	34,0	0	34	81	0	1279	34	0/0	26,0	0	26	57	0	1049	26	0/0	25,0	0	25	54	0	1005	25	0.211400000000005	0	0	0	0	ambiguous	0	0/0	FALSE	FALSE	FALSE	0.5365853658536586	0.54
chr06	10502590	NA	G	A	1488.58	NA	0.53	3.79203	2	0.142857	14	53	1X	234	234	1.49254	3.05127	3.0103	0	1	1	59.3396	59.5167	6	1	8.26882	0.924528	0.933333	0	0	0	0	2061	7167	180	30	5.01789	3.05855	23	1	25	3.37904	28	77	11.1654	103	snp	GT:AD:AO:DP:GQ:QA:QR:RO	0/0/0/0	49,0	0	49	36	0	2001	49	0/1	2733	33	60	99	1281	1037	27	0/1	2020	20	40	99	780	798	20	0/0	33,0	0	34	74	0	1288	33	0/0	28,0	0	28	59	0	1113	28	0/0	23,0	0	23	44	0	930	23	0.177100000000003	0	0	0	0	ambiguous	0	0/0	FALSE	FALSE	FALSE	0.5	0.55
chr06	10502814	NA	G	A	1038.21	NA	0.452381	4.66476	2	0.142857	14	38	1X	185	185	1.66337	8.7247	3.14325	0	1	1	60	59.7823	6	1	5.72578	0.868421	0.945578	0	0	0	0	1491	5756	147	21	3.9246	3.02507	17	1	17	3.9246	21	74	3.02507	73	snp	GT:AD:AO:DP:GQ:QA:QR:RO	0/0/0/0	29,0	0	29	25	0	1154	29	0/1	2422	22	46	99	885	967	24	0/1	2216	16	38	99	606	858	22	0/0	33,0	0	33	88	0	1277	33	0/0	15,0	0	15	34	0	569	15	0/0	24,0	0	24	61	0	931	24	0.217700000000001	0	0	0	0	ambiguous	0	0/0	FALSE	FALSE	FALSE	0.42105263157894735	0.4782608695652174
chr06	10502820	NA	C	T	1067.97	NA	0.45977	4.23331	2	0.142857	14	40	1X	190	190	1.68932	10.8276	3.06821	0	1	1	60	59.7667	6	1	5.46356	0.875	0.946667	0	0	0	0	1538	5887	150	21	3.22745	3.24192	19	1	19	3.22745	21	75	3.0103	75	snp	GT:AD:AO:DP:GQ:QA:QR:RO	0/0/0/0	30,0	0	30	24	0	1202	30	0/1	2524	24	49	99	956	1004	25	0/1	2216	16	38	99	582	846	22	0/0	34,0	0	34	89	0	1326	34	0/0	15,0	0	15	31	0	584	15	0/0	24,0	0	24	59	0	925	24	0.2333	0	0	0	0	ambiguous	0	0/0	FALSE	FALSE	FALSE	0.42105263157894735	0.4897959183673469
chr06	10503279	NA	C	T	1111.56	NA	0.42268	8.04722	2	0.142857	14	41	1X	240	240	1.35664	3.48696	9.83025	0	1	1	59.7317	60	6	1	12.4862	0.926829	0.934673	0	0	0	0	1608	7837	199	26	9.41879	8.78271	15	1	19	3.48696	22	89	7.82246	110	snp	GT:AD:AO:DP:GQ:QA:QR:RO	0/0/0/0	41,0	0	41	54	0	1609	41	0/1	3425	25	59	99	979	1312	34	0/1	2216	16	38	99	629	860	22	0/0	34,0	0	34	99	0	1354	34	0/0	31,0	0	31	96	0	1237	31	0/0	37,0	0	37	99	0	1465	37	0.268300000000004	0	0	0	0	ambiguous	0	0/0	FALSE	FALSE	FALSE	0.42105263157894735	0.423728813559322
chr06	10503293	NA	C	T	1450.42	NA	0.548387	4.90158	2	0.142857	14	51	1X	234	234	1.31915	4.07475	4.44608	0	1	1	60	59.8415	6	1	7.03933	0.882353	0.95082	0	0	0	0	1995	7202	183	31	8.16222	10.4265	20	1	21	6.45911	30	81	8.24319	102	snp	GT:AD:AO:DP:GQ:QA:QR:RO	0/0/0/0	41,0	0	41	31	0	1641	41	0/1	2631	31	57	99	1202	1025	26	0/1	1620	20	36	99	793	594	16	0/0	34,0	0	34	82	0	1331	34	0/0	28,0	0	28	64	0	1099	28	0/0	38,0	0	38	94	0	1512	38	0.158499999999997	0	0	0	0	ambiguous	0	0/0	FALSE	FALSE	FALSE	0.5555555555555556	0.543859649122807
chr06	10503380	NA	G	A	935.73	NA	0.48	3.27088	2	0.142857	14	36	1X	203	203	1.17188	3.25157	3.33537	0	1	1	60	60	6	1	12.0168	0.972222	0.958084	0	0	0	0	1338	6506	167	13	9.04217	3.0233	23	1	16	3.9754	20	85	3.12733	82	snp	GT:AD:AO:DP:GQ:QA:QR:RO	0/0/0/0	42,0	0	42	52	0	1665	42	0/1	2625	25	51	99	946	1036	26	0/1	1311	11	24	99	392	502	13	0/0	33,0	0	33	99	0	1254	33	0/0	23,0	0	23	69	0	903	23	0/0	30,0	0	30	90	0	1146	30	0	0	0	0	0	ambiguous	0	0/0	FALSE	FALSE	FALSE	0.4583333333333333	0.49019607843137253
chr06	10503390	NA	C	T	1032.13	NA	0.5	3.0103	2	0.142857	14	37	1X	195	195	1.22314	3.5385	3.88988	0	1	1	60	60	6	1	9.67751	0.972973	0.968354	0	0	0	0	1441	6243	158	16	4.47751	6.52863	21	1	16	4.47751	21	80	3.06527	78	snp	GT:AD:AO:DP:GQ:QA:QR:RO	0/0/0/0	38,0	0	38	42	0	1492	38	0/1	2625	25	51	99	972	1044	26	0/1	1112	12	23	99	469	438	11	0/0	32,0	0	32	91	0	1250	32	0/0	24,0	0	24	67	0	938	24	0/0	27,0	0	27	76	0	1081	27	0	0	0	0	0	ambiguous	0	0/0	FALSE	FALSE	FALSE	0.5217391304347826	0.49019607843137253
chr06	10503435	NA	G	A	1247.83	NA	0.536585	3.96363	2	0.142857	14	44	1X	231	231	1.10067	3.0103	3.5793	0	1	1	60	59.369	6	1	10.5133	0.886364	0.973262	0	0	0	0	1713	7270	187	21	3.20771	9.15313	23	1	17	7.94546	27	92	3.11481	95	snp	GT:AD:AO:DP:GQ:QA:QR:RO	0/0/0/0	42,0	0	42	46	0	1639	42	0/1	2428	28	52	99	1124	944	24	0/1	1416	16	30	99	589	514	14	0/0	44,0	0	44	99	0	1708	44	0/0	28,0	0	28	77	0	1101	28	0/0	35,0	0	35	99	0	1364	35	0.631	0	0	0	0	ambiguous	0	0/0	FALSE	FALSE	FALSE	0.5333333333333333	0.5384615384615384
chr06	10504547	NA	A	G	1508.95	NA	0.5	3.0103	2	0.142857	14	53	1X	246	246	1.51429	3.05127	3.02155	0	1	1	60	59.9689	6	1	7.67387	0.924528	0.958549	0	0	0	0	2107	7614	193	22	6.32897	5.54181	31	1	19	12.2288	34	79	16.793	114	snp	GT:AD:AO:DP:GQ:QA:QR:RO	0/0/0/0	43,0	0	43	33	0	1680	43	0/1	2832	32	60	99	1273	1102	28	0/1	2521	21	46	99	834	976	25	0/0	38,0	0	38	94	0	1502	38	0/0	30,0	0	30	70	0	1181	30	0/0	29,0	0	29	67	0	1173	29	0.0311000000000021	0	0	0	0	ambiguous	0	0/0	FALSE	FALSE	FALSE	0.45652173913043476	0.5333333333333333
chr06	10504772	NA	C	T	1075.18	NA	0.449438	4.98658	2	0.142857	14	40	1X	236	236	1.21088	3.22745	4.60567	0	1	1	60	58.7653	6	1	12.3429	0.825	0.959184	0	0	0	0	1533	7662	196	18	3.87889	3.05462	22	1	21	3.22745	19	105	5.18177	91	snp	GT:AD:AO:DP:GQ:QA:QR:RO	0/0/0/0	40,0	0	40	54	0	1593	40	0/1	2922	22	51	99	858	1110	29	0/1	2018	18	38	99	675	777	20	0/0	37,0	0	37	99	0	1428	37	0/0	26,0	0	26	82	0	993	26	0/0	44,0	0	44	99	0	1761	44	1.2347	0	0	0	0	ambiguous	0	0/0	FALSE	FALSE	FALSE	0.47368421052631576	0.43137254901960786
chr06	10504945	NA	C	T	1307.75	NA	0.511364	3.109	2	0.142857	14	45	1X	237	237	1.18121	3.05855	10.6557	0	1	1	59.7778	58.9167	6	1	8.24144	0.911111	0.947917	0	0	0	0	1799	7511	192	18	6.91895	3.05554	27	1	23	3.05855	22	98	3.19126	94	snp	GT:AD:AO:DP:GQ:QA:QR:RO	0/0/0/0	34,0	0	34	36	0	1308	34	0/1	2228	28	50	99	1134	875	22	0/1	2117	17	38	99	665	827	21	0/0	55,0	0	55	99	0	2167	55	0/0	27,0	0	27	75	0	1050	27	0/0	33,0	0	33	93	0	1284	33	0.8611	0	0	0	0	ambiguous	0	0/0	FALSE	FALSE	FALSE	0.4473684210526316	0.56
chr06	10505694	NA	A	G	1543.53	NA	0.495495	3.02986	2	0.142857	14	55	1X	249	249	1.6087	3.99733	5.20416	0	1	1	59.8545	59.9381	6	1	8.10068	0.945455	0.953608	0	0	0	0	2161	7748	194	31	4.94488	9.45756	24	1	33	7.78754	22	103	4.62211	91	snp	GT:AD:AO:DP:GQ:QA:QR:RO	0/0/0/0	47,0	0	47	35	0	1884	47	0/1	3330	30	63	99	1191	1315	33	0/1	2325	25	48	99	970	912	23	0/0	22,0	0	22	43	0	885	22	0/0	41,0	0	41	99	0	1634	41	0/0	28,0	0	28	61	0	1118	28	0.083599999999997	0	0	0	0	ambiguous	0	0/0	FALSE	FALSE	FALSE	0.5208333333333334	0.47619047619047616
chr06	10505708	NA	A	G	1572.67	NA	0.5	3.0103	2	0.142857	14	58	1X	255	255	1.66906	4.35811	7.87131	0	1	1	59.7931	59.9188	6	1	7.433	0.948276	0.944162	0	0	0	0	2222	7751	197	33	5.40641	3.28587	25	1	37	12.5947	21	103	3.90314	94	snp	GT:AD:AO:DP:GQ:QA:QR:RO	0/0/0/0	48,0	0	48	32	0	1919	48	0/1	3332	32	65	99	1203	1337	33	0/1	2526	26	51	99	1019	928	25	0/0	24,0	0	24	45	0	953	24	0/0	40,0	0	40	93	0	1544	40	0/0	27,0	0	27	54	0	1070	27	0.125699999999995	0	0	0	0	ambiguous	0	0/0	FALSE	FALSE	FALSE	0.5098039215686274	0.49230769230769234
chr06	10506360	NA	C	G	1124.79	NA	0.424242	7.94546	2	0.142857	14	42	1X	196	196	2.04124	4.87156	3.0667	0	1	1	58.9762	60	6	1	5.57604	0.952381	0.961039	0	0	0	0	1639	6111	154	21	3.0103	3.51792	21	1	19	3.83753	23	72	4.42035	82	snp	GT:AD:AO:DP:GQ:QA:QR:RO	0/0/0/0	32,0	0	32	24	0	1291	32	0/1	3222	22	54	99	847	1278	32	0/1	2520	20	45	99	792	968	25	0/0	19,0	0	19	41	0	744	19	0/0	19,0	0	19	41	0	731	19	0/0	27,0	0	27	66	0	1099	27	1.0238	0	0	0	0	ambiguous	0	0/0	FALSE	FALSE	FALSE	0.4444444444444444	0.4074074074074074
chr06	10507322	NA	T	G	1379.3	NA	0.505051	3.03223	2	0.142857	14	50	1X	204	204	1.88571	7.3532400000000004	3.0103	0	1	1	60	60	6	1	1.75696	0.94	0.967532	0	0	0	0	1955	5652	154	17	14.1282	9.83493	33	1	27	3.70517	23	75	3.23591	79	snp	GT:AD:AO:DP:GQ:QA:QR:RO	0/0/0/0	30,0	0	30	8	0	1141	30	0/1	2926	26	55	99	1007	1049	29	0/1	2024	24	44	99	948	735	20	0/0	24,0	0	24	43	0	848	24	0/0	25,0	0	25	46	0	931	25	0/0	26,0	0	26	49	0	948	26	0	0	0	0	0	ambiguous	0	0/0	FALSE	FALSE	FALSE	0.5454545454545454	0.4727272727272727
chr06	10507778	NA	G	A	995.29	NA	0.558824	5.05404	2	0.142857	14	38	1X	171	171	1.32039	3.23888	10.2104	0	1	1	60	60	6	1	5.94603	0.973684	0.954887	0	0	0	0	1404	5199	133	11	17.6392	4.33278	27	1	19	3.0103	19	63	3.81032	70	snp	GT:AD:AO:DP:GQ:QA:QR:RO	0/0/0/0	34,0	0	34	26	0	1336	34	0/1	2024	24	44	99	880	776	20	0/1	1014	14	24	99	524	401	10	0/0	25,0	0	25	59	0	941	25	0/0	23,0	0	23	53	0	896	23	0/0	21,0	0	21	47	0	849	21	0	0	0	0	0	ambiguous	0	0/0	FALSE	FALSE	FALSE	0.5833333333333334	0.5454545454545454
chr06	10507953	NA	G	A	872.91	NA	0.460526	4.03889	2	0.142857	14	35	1X	166	166	1.68889	3.56868	13.3704	0	1	1	60	60	6	1	5.52498	0.857143	0.954198	0	0	0	0	1275	5176	131	16	3.56868	5.01601	19	1	20	4.56135	15	78	13.3704	53	snp	GT:AD:AO:DP:GQ:QA:QR:RO	0/0/0/0	31,0	0	31	27	0	1259	31	0/1	2520	20	45	99	713	972	25	0/1	1615	15	31	99	562	629	16	0/0	25,0	0	25	63	0	1004	25	0/0	12,0	0	12	24	0	461	12	0/0	22,0	0	22	54	0	851	22	0	0	0	0	0	ambiguous	0	0/0	FALSE	FALSE	FALSE	0.4838709677419355	0.4444444444444444
chr06	10507998	NA	T	C	1202.91	NA	0.52439	3.434	2	0.142857	14	43	1X	186	186	1.57692	3.46479	3.02549	0	1	1	60	60	6	1	5.36418	0.906977	0.958042	0	0	0	0	1680	5595	143	16	9.12072	3.14697	27	1	20	3.46479	23	80	7.3988	63	snp	GT:AD:AO:DP:GQ:QA:QR:RO	0/0/0/0	36,0	0	36	23	0	1420	36	0/1	2328	28	51	99	1081	918	23	0/1	1615	15	31	99	599	635	16	0/0	28,0	0	28	63	0	1091	28	0/0	16,0	0	16	27	0	619	16	0/0	24,0	0	24	51	0	912	24	0	0	0	0	0	ambiguous	0	0/0	FALSE	FALSE	FALSE	0.4838709677419355	0.5490196078431373
chr06	10508118	NA	C	G	1036.86	NA	0.493333	3.03925	2	0.142857	14	37	1X	201	201	1.19048	3.5385	3.06326	0	1	1	60	60	6	1	10.1996	0.810811	0.95122	0	0	0	0	1446	6493	164	20	3.5385	8.30657	17	1	20	3.5385	17	91	7.30028	73	snp	GT:AD:AO:DP:GQ:QA:QR:RO	0/0/0/0	38,0	0	38	44	0	1542	38	0/1	2420	20	44	99	758	944	24	0/1	1417	17	31	99	688	557	14	0/0	31,0	0	31	90	0	1236	31	0/0	26,0	0	26	75	0	988	26	0/0	31,0	0	31	90	0	1226	31	0	0	0	0	0	ambiguous	0	0/0	FALSE	FALSE	FALSE	0.5483870967741935	0.45454545454545453
chr06	10508197	NA	G	A	896.58	NA	0.452055	4.46786	2	0.142857	14	33	1X	198	198	1.168	4.65535	3.06326	0	1	1.5	60	59.9817	6	1	14.0593	0.939394	0.945122	0	0	0	0	1282	6416	164	15	3.60252	3.22215	18	1	19	4.65535	14	83	3.06326	81	snp	GT:AD:AO:DP:GQ:QA:QR:RO	0/0/0/0	46,0	0	46	61	0	1786	46	0/1	2220	20	42	99	799	869	22	0/1	1713	13	31	99	483	666	17	0/0	30,0	0	30	94	0	1217	30	0/0	19,0	0	19	61	0	725	19	0/0	30,0	0	30	94	0	1153	30	0.0183000000000035	0	0	0	0	ambiguous	0	0/0	FALSE	FALSE	FALSE	0.41935483870967744	0.47619047619047616
chr06	10508214	NA	C	A	907.32	NA	0.454545	4.39215	2	0.142857	14	35	1X	208	208	1.17557	3.07234	4.52908	0	1	1	59.7714	59.9827	6	1	12.6452	0.857143	0.930636	0	0	0	0	1314	6748	173	13	8.03571	5.13156	22	1	22	8.03571	13	84	3.3241	89	snp	GT:AD:AO:DP:GQ:QA:QR:RO	0/0/0/0	53,0	0	53	70	0	2070	53	0/1	2420	20	44	99	729	942	24	0/1	1815	15	33	99	585	734	18	0/0	30,0	0	30	94	0	1174	30	0/0	17,0	0	17	55	0	673	17	0/0	31,0	0	31	97	0	1155	31	0.211300000000001	0	0	0	0	ambiguous	0	0/0	FALSE	FALSE	FALSE	0.45454545454545453	0.45454545454545453
chr06	10508265	NA	G	C	1034.35	NA	0.445783	5.12945	2	0.142857	14	37	1X	200	200	1.4188	3.5385	4.62225	0	1	1	59.7838	59.9816	6	1	10.9641	0.891892	0.92638	0	0	0	0	1471	6485	163	21	4.47751	5.2617	16	1	18	3.06899	19	87	4.62225	76	snp	GT:AD:AO:DP:GQ:QA:QR:RO	0/0/0/0	53,0	0	53	63	0	2106	53	0/1	2722	22	49	99	881	1049	27	0/1	1915	15	34	99	590	767	19	0/0	24,0	0	24	69	0	984	24	0/0	17,0	0	17	48	0	663	17	0/0	23,0	0	23	66	0	916	23	0.197800000000001	0	0	0	0	ambiguous	0	0/0	FALSE	FALSE	FALSE	0.4411764705882353	0.4489795918367347
chr06	10508634	NA	C	A	1359.61	NA	0.494845	3.03269	2	0.142857	14	48	1X	215	215	1.64407	9.52472	5.20778	0	1	1	60	60	6	1	6.85208	0.875	0.964072	0	0	0	0	1905	6525	167	24	3.0103	4.58364	24	1	26	3.73412	22	78	4.58364	89	snp	GT:AD:AO:DP:GQ:QA:QR:RO	0/0/0/0	44,0	0	44	34	0	1686	44	0/1	3230	30	62	99	1187	1271	32	0/1	1718	18	35	99	718	668	17	0/0	36,0	0	36	87	0	1412	36	0/0	21,0	0	21	42	0	807	21	0/0	17,0	0	17	30	0	681	17	0	0	0	0	0	ambiguous	0	0/0	FALSE	FALSE	FALSE	0.5142857142857142	0.4838709677419355
chr06	10508655	NA	C	T	1320.62	NA	0.516129	3.22044	2	0.142857	14	48	1X	209	209	1.60345	4.6389	6.04497	0	1	1	60	60	6	1	5.63686	0.895833	0.968944	0	0	0	0	1847	6303	161	24	3.0103	5.28967	24	1	27	4.6389	21	85	4.10278	76	snp	GT:AD:AO:DP:GQ:QA:QR:RO	0/0/0/0	43,0	0	43	30	0	1682	43	0/1	2830	30	58	99	1163	1114	28	0/1	1718	18	35	99	684	646	17	0/0	34,0	0	34	79	0	1318	34	0/0	23,0	0	23	46	0	926	23	0/0	16,0	0	16	25	0	617	16	0	0	0	0	0	ambiguous	0	0/0	FALSE	FALSE	FALSE	0.5142857142857142	0.5172413793103449
chr06	10508813	NA	C	A	1552.49	NA	0.514019	3.19295	2	0.142857	14	55	1X	234	234	1.68504	4.94488	5.06046	0	1	1	60	59.9441	6	1	5.3571	0.872727	0.927374	0	0	0	0	2164	7091	179	29	3.36563	3.11948	26	1	22	7.78754	33	91	3.11948	88	snp	GT:AD:AO:DP:GQ:QA:QR:RO	0/0/0/0	42,0	0	42	23	0	1659	42	0/1	2930	30	59	99	1192	1101	29	0/1	2325	25	48	99	972	935	23	0/0	36,0	0	36	79	0	1442	36	0/0	23,0	0	23	40	0	906	23	0/0	26,0	0	26	49	0	1048	26	0.0559000000000012	0	0	0	0	ambiguous	0	0/0	FALSE	FALSE	FALSE	0.5208333333333334	0.5084745762711864
chr06	10508845	NA	T	G	1321.7	NA	0.455446	4.75178	2	0.142857	14	46	1X	237	237	1.48529	3.76559	10.1159	0	1	1	60	60	6	1	9.76274	0.913043	0.937173	0	0	0	0	1857	7577	191	25	3.76559	3.11262	21	1	24	3.19912	22	87	6.29593	104	snp	GT:AD:AO:DP:GQ:QA:QR:RO	0/0/0/0	41,0	0	41	42	0	1638	41	0/1	2921	21	50	99	849	1138	29	0/1	2625	25	51	99	1008	1031	26	0/0	35,0	0	35	97	0	1364	35	0/0	28,0	0	28	75	0	1115	28	0/0	32,0	0	32	88	0	1291	32	0	0	0	0	0	ambiguous	0	0/0	FALSE	FALSE	FALSE	0.49019607843137253	0.42
chr06	10508987	NA	C	T	916.89	NA	0.426829	6.82362	2	0.142857	14	35	1X	201	201	1.37815	3.07234	3.0103	0	1	1	60	60	6	1	12.6229	0.942857	0.927711	0	0	0	0	1343	6535	166	21	6.05036	3.2196	14	1	12	10.5174	23	70	11.8532	96	snp	GT:AD:AO:DP:GQ:QA:QR:RO	0/0/0/0	43,0	0	43	55	0	1707	43	0/1	2619	19	45	99	752	1039	26	0/1	2116	16	37	99	591	827	21	0/0	33,0	0	33	99	0	1278	33	0/0	21,0	0	21	64	0	822	21	0/0	22,0	0	22	67	0	862	22	0	0	0	0	0	ambiguous	0	0/0	FALSE	FALSE	FALSE	0.43243243243243246	0.4222222222222222
chr06	10509094	NA	G	A	1299.52	NA	0.528736	3.63429	2	0.142857	14	46	1X	220	220	1.30827	3.76559	7.05373	0	1	1	60	59.7701	6	1	9.43428	0.891304	0.942529	0	0	0	0	1793	6778	174	20	4.70971	9.05049	26	1	25	3.76559	21	86	3.06022	88	snp	GT:AD:AO:DP:GQ:QA:QR:RO	0/0/0/0	45,0	0	45	41	0	1765	45	0/1	2726	26	53	99	1022	1055	27	0/1	1420	20	34	99	771	538	14	0/0	33,0	0	33	84	0	1301	33	0/0	23,0	0	23	54	0	879	23	0/0	32,0	0	32	81	0	1240	32	0.229900000000001	0	0	0	0	ambiguous	0	0/0	FALSE	FALSE	FALSE	0.5882352941176471	0.49056603773584906
chr06	10509106	NA	C	T	1259.53	NA	0.516854	3.22989	2	0.142857	14	46	1X	209	209	1.48333	3.19912	7.81951	0	1	1	60	60	6	1	7.03874	0.913043	0.969325	0	0	0	0	1757	6373	163	22	3.19912	4.08938	24	1	24	3.19912	22	85	3.66307	78	snp	GT:AD:AO:DP:GQ:QA:QR:RO	0/0/0/0	40,0	0	40	31	0	1593	40	0/1	2826	26	54	99	988	1090	28	0/1	1520	20	35	99	769	562	15	0/0	30,0	0	30	71	0	1149	30	0/0	22,0	0	22	47	0	889	22	0/0	28,0	0	28	65	0	1090	28	0	0	0	0	0	ambiguous	0	0/0	FALSE	FALSE	FALSE	0.5714285714285714	0.48148148148148145
chr06	10509145	NA	C	T	1142.45	NA	0.53012	3.66436	2	0.142857	14	44	1X	200	200	1.4188	7.94546	3.06598	0	1	1	60	60	6	1	7.81596	0.886364	0.974359	0	0	0	0	1613	6040	156	19	4.78696	3.51141	25	1	24	3.79993	20	88	8.57818	68	snp	GT:AD:AO:DP:GQ:QA:QR:RO	0/0/0/0	42,0	0	42	34	0	1625	42	0/1	2625	25	51	99	910	986	26	0/1	1319	19	32	99	703	480	13	0/0	25,0	0	25	57	0	973	25	0/0	25,0	0	25	57	0	982	25	0/0	25,0	0	25	57	0	994	25	0	0	0	0	0	ambiguous	0	0/0	FALSE	FALSE	FALSE	0.59375	0.49019607843137253
chr06	10509229	NA	C	T	1173.59	NA	0.530864	3.68051	2	0.142857	14	43	1X	201	201	1.35	5.48477	5.70403	0	1	1	60	60	6	1	10.6969	0.860465	0.955696	0	0	0	0	1634	6202	158	23	3.46479	3.2302	20	1	19	4.27278	24	85	4.98936	73	snp	GT:AD:AO:DP:GQ:QA:QR:RO	0/0/0/0	50,0	0	50	46	0	2011	50	0/1	2222	22	44	99	830	843	22	0/1	1621	21	37	99	804	638	16	0/0	21,0	0	21	47	0	807	21	0/0	23,0	0	23	53	0	891	23	0/0	26,0	0	26	62	0	1012	26	0	0	0	0	0	ambiguous	0	0/0	FALSE	FALSE	FALSE	0.5675675675675675	0.5
chr06	10509556	NA	G	A	1577.46	NA	0.5	3.0103	2	0.142857	14	56	1X	222	222	2.03636	6.88793	4.31842	0	1	1	60	60	6	1	2.66976	0.982143	0.963855	0	0	0	0	2218	6547	166	29	3.16541	6.35908	27	1	24	5.49198	32	85	3.2196	81	snp	GT:AD:AO:DP:GQ:QA:QR:RO	0/0/0/0	38,0	0	38	12	0	1524	38	0/1	3231	31	63	99	1230	1254	32	0/1	2425	25	49	99	988	908	24	0/0	31,0	0	31	58	0	1246	31	0/0	22,0	0	22	31	0	858	22	0/0	19,0	0	19	22	0	757	19	0	0	0	0	0	ambiguous	0	0/0	FALSE	FALSE	FALSE	0.5102040816326531	0.49206349206349204
chr06	10509704	NA	A	G	1370.55	NA	0.490196	3.09546	2	0.142857	14	50	1X	232	232	1.56923	3.70517	5.34881	0	1	1	60	59.9341	6	1	7.93314	0.86	0.950549	0	0	0	0	1928	6991	182	26	3.18402	7.78277	24	1	29	5.78978	21	107	15.2278	75	snp	GT:AD:AO:DP:GQ:QA:QR:RO	0/0/0/0	43,0	0	43	34	0	1666	43	0/1	2728	28	55	99	1061	1031	27	0/1	2522	22	47	99	867	965	25	0/0	33,0	0	33	80	0	1293	33	0/0	30,0	0	30	71	0	1126	30	0/0	24,0	0	24	53	0	910	24	0.0658999999999992	0	0	0	0	ambiguous	0	0/0	FALSE	FALSE	FALSE	0.46808510638297873	0.509090909090909
chr06	10509720	NA	G	T	1438.24	NA	0.504587	3.03022	2	0.142857	14	55	1X	251	251	1.53521	3.36563	3.71935	0	1	1	60	60	6	1	8.85007	0.836364	0.954082	0	0	0	0	2048	7626	196	21	9.68264	5.84651	34	1	36	14.4204	19	116	17.3686	80	snp	GT:AD:AO:DP:GQ:QA:QR:RO	0/0/0/0	49,0	0	49	38	0	1902	49	0/1	3228	28	60	99	1036	1208	32	0/1	2227	27	49	99	1012	885	22	0/0	38,0	0	38	92	0	1467	38	0/0	31,0	0	31	71	0	1206	31	0/0	24,0	0	24	49	0	958	24	0	0	0	0	0	ambiguous	0	0/0	FALSE	FALSE	FALSE	0.5510204081632653	0.4666666666666667
chr06	10509780	NA	C	A	1308.41	NA	0.471154	3.76196	2	0.142857	14	49	1X	245	245	1.47518	3.05462	3.71935	0	1	1	60	60	6	1	10.9952	0.857143	0.943878	0	0	0	0	1856	7571	196	27	4.11819	11.6962	22	1	23	3.40914	26	112	11.6962	84	snp	GT:AD:AO:DP:GQ:QA:QR:RO	0/0/0/0	48,0	0	48	48	0	1890	48	0/1	3027	27	57	99	1026	1122	30	0/1	2522	22	47	99	830	992	25	0/0	36,0	0	36	96	0	1402	36	0/0	30,0	0	30	78	0	1118	30	0/0	27,0	0	27	69	0	1047	27	0	0	0	0	0	ambiguous	0	0/0	FALSE	FALSE	FALSE	0.46808510638297873	0.47368421052631576
chr06	10509831	NA	A	G	1054.92	NA	0.444444	5.42305	2	0.142857	14	40	1X	214	214	1.45161	3.22745	3.45957	0	1	1	60	60	6	1	11.004	0.95	0.977011	0	0	0	0	1523	6500	174	25	8.43898	3.0103	15	1	20	3.0103	20	93	4.80738	81	snp	GT:AD:AO:DP:GQ:QA:QR:RO	0/0/0/0	42,0	0	42	48	0	1583	42	0/1	3122	22	53	99	835	1079	31	0/1	1918	18	37	99	688	709	19	0/0	33,0	0	33	95	0	1266	33	0/0	22,0	0	22	62	0	822	22	0/0	27,0	0	27	77	0	1041	27	0	0	0	0	0	ambiguous	0	0/0	FALSE	FALSE	FALSE	0.4864864864864865	0.41509433962264153
chr06	10509994	NA	T	C	1195.58	NA	0.452632	4.86177	2	0.142857	14	43	1X	242	242	1.29252	3.0608	3.89417	0	1	1	60	60	6	1	14.8397	0.976744	0.959799	0	0	0	0	1690	7609	199	24	4.27278	3.54498	19	1	22	3.0608	21	100	3.02121	99	snp	GT:AD:AO:DP:GQ:QA:QR:RO	0/0/0/0	52,0	0	52	64	0	1997	52	0/1	3028	28	58	99	1098	1146	30	0/1	2215	15	37	99	592	853	22	0/0	33,0	0	33	99	0	1215	33	0/0	24,0	0	24	72	0	902	24	0/0	38,0	0	38	99	0	1496	38	0	0	0	0	0	ambiguous	0	0/0	FALSE	FALSE	FALSE	0.40540540540540543	0.4827586206896552
chr06	10510047	NA	A	G	1361.5	NA	0.470588	3.7767	2	0.142857	14	48	1X	253	253	1.35099	4.6389	3.18061	0	1	1	60	60	6	1	12.6721	0.916667	0.95098	0	0	0	0	1906	7731	204	21	4.6389	4.07475	27	1	24	3.0103	24	105	3.3935	99	snp	GT:AD:AO:DP:GQ:QA:QR:RO	0/0/0/0	50,0	0	50	55	0	1909	50	0/1	3026	26	56	99	1053	1144	30	0/1	2422	22	46	99	853	912	24	0/0	35,0	0	35	98	0	1358	35	0/0	31,0	0	32	86	0	1120	31	0/0	34,0	0	34	95	0	1288	34	0	0	0	0	0	ambiguous	0	0/0	FALSE	FALSE	FALSE	0.4782608695652174	0.4642857142857143
chr06	10510065	NA	A	G	1388.5	NA	0.494949	3.03223	2	0.142857	14	49	1X	236	236	1.44526	6.59988	3.11481	0	1	1	60	60	6	1	9.92439	0.918367	0.962567	0	0	0	0	1936	7243	187	22	4.11819	3.5793	27	1	27	4.11819	22	95	3.11481	92	snp	GT:AD:AO:DP:GQ:QA:QR:RO	0/0/0/0	47,0	0	47	43	0	1833	47	0/1	2729	29	56	99	1155	1035	27	0/1	2320	20	43	99	781	887	23	0/0	31,0	0	31	78	0	1211	31	0/0	26,0	0	26	63	0	1007	26	0/0	33,0	0	33	84	0	1270	33	0	0	0	0	0	ambiguous	0	0/0	FALSE	FALSE	FALSE	0.46511627906976744	0.5178571428571429
chr06	10510524	NA	A	G	1178.79	NA	0.482759	3.23494	2	0.142857	14	42	1X	240	240	1.13725	3.21711	7.39711	0	1	1	60	60	6	1	14.0617	0.880952	0.954545	0	0	0	0	1644	7700	198	19	3.83753	3.05417	23	1	19	3.83753	23	93	4.58955	105	snp	GT:AD:AO:DP:GQ:QA:QR:RO	0/0/0/0	63,0	0	63	80	0	2501	63	0/1	3027	27	57	99	1055	1098	30	0/1	1515	15	30	99	589	569	15	0/0	32,0	0	32	97	0	1239	32	0/0	20,0	0	20	61	0	784	20	0/0	38,0	0	38	99	0	1509	38	0	0	0	0	0	ambiguous	0	0/0	FALSE	FALSE	FALSE	0.5	0.47368421052631576
chr06	10516295	NA	T	C	1147.21	NA	0	0	4	0.285714	14	34	1X	136	136	0.666667	3.26577	3.09546	0	1	1	56.3529	59.9314	6	1	9.07047	0.970588	0.970588	0	0	0	0	1346	3910	102	10	15.5282	6.07591	24	1	24	15.5282	10	47	4.37279	55	snp	GT:AD:AO:DP:GQ:QA:QR:RO	0/0/0/0	36,0	0	36	59	0	1365	36	1/1	21	21	21	63	831	0	0	1/1	13	13	13	39	515	0	0	0/0	18,0	0	18	68	0	689	18	0/0	21,0	0	21	77	0	821	21	0/0	27,0	0	27	95	0	1035	27	3.5785	0	0	0	0	unambiguous	0	0/0	FALSE	FALSE	FALSE	1	1
chr06	10519115	NA	C	G	2344.71	NA	0	0	4	0.285714	14	67	1X	192	192	1.072	3.30199	4.41741	0	1	1	56.6119	58.824	6	1	11.1651	0.880597	0.952	0	0	0	0	2679	4927	125	35	3.30199	5.94613	32	1	43	14.7103	24	68	5.11229	57	snp	GT:AD:AO:DP:GQ:QA:QR:RO	0/0/0/0	45,0	0	45	48	0	1778	45	1/1	37	37	37	99	1478	0	0	1/1	30	30	30	99	1201	0	0	0/0	24,0	0	24	65	0	928	24	0/0	30,0	0	30	83	0	1181	30	0/0	26,0	0	26	71	0	1040	26	2.2121	0	0	0	0	unambiguous	0	0/0	FALSE	FALSE	FALSE	1	1
chr06	10519812	NA	C	G	498.16	NA	0.463415	3.48696	2	0.142857	14	19	1X	123	123	1	8.61041	3.0103	0	1	1	53.6842	58.4519	6	1	10.8389	0.947368	1	0	0	0	0	744	4162	104	11	4.03889	3.09382	8	1	13	8.61041	6	55	3.76196	49	snp	GT:AD:AO:DP:GQ:QA:QR:RO	0/0/0/0	33,0	0	33	47	0	1314	33	0/1	1511	11	26	99	443	607	15	0/1	78	8	15	99	301	278	7	0/0	18,0	0	18	60	0	721	18	0/0	15,0	0	15	51	0	598	15	0/0	16,0	0	16	54	0	644	16	4.7677	0	0	0	0	ambiguous	0	0/0	FALSE	FALSE	FALSE	0.5333333333333333	0.4230769230769231
chr06	10520120	NA	C	G	1279.63	NA	0.48913	3.10471	2	0.142857	14	45	1X	192	192	1.84	3.44459	3.73412	0	1	1	60	60	6	1	3.1752	0.955556	0.938776	0	0	0	0	1797	5699	147	22	3.05855	3.02507	23	1	19	5.37479	26	79	4.7977	68	snp	GT:AD:AO:DP:GQ:QA:QR:RO	0/0/0/0	30,0	0	30	14	0	1163	30	0/1	2832	32	60	99	1277	1123	28	0/1	1913	13	32	99	520	735	19	0/0	27,0	0	27	58	0	1043	27	0/0	28,0	0	28	61	0	1061	28	0/0	15,0	0	15	22	0	574	15	0	0	0	0	0	ambiguous	0	0/0	FALSE	FALSE	FALSE	0.40625	0.5333333333333333
chr06	10520217	NA	C	T	1226.46	NA	0.494505	3.03416	2	0.142857	14	45	1X	198	198	1.70093	3.05855	6.20364	0	1	1	60	59.9542	6	1	5.42336	0.955556	0.980392	0	0	0	0	1730	5958	153	25	4.21667	3.70574	20	1	23	3.05855	22	76	3.02449	77	snp	GT:AD:AO:DP:GQ:QA:QR:RO	0/0/0/0	36,0	0	36	24	0	1451	36	0/1	2933	33	62	99	1273	1133	29	0/1	1712	12	29	99	457	614	17	0/0	25,0	0	25	54	0	967	25	0/0	26,0	0	26	57	0	1018	26	0/0	20,0	0	20	39	0	775	20	0.0457999999999998	0	0	0	0	ambiguous	0	0/0	FALSE	FALSE	FALSE	0.41379310344827586	0.532258064516129
chr06	10520243	NA	C	T	1214.95	NA	0.505376	3.03365	2	0.142857	14	47	1X	210	210	1.58974	3.42611	8.37196	0	1	1.5	59.9574	60	6	1	5.68322	0.893617	0.981481	0	0	0	0	1736	6384	162	16	13.4056	4.35072	31	1	21	4.16534	26	85	3.86817	77	snp	GT:AD:AO:DP:GQ:QA:QR:RO	0/0/0/0	37,0	0	37	25	0	1483	37	0/1	3128	28	60	99	1022	1223	31	0/1	1419	19	33	99	714	553	14	0/0	29,0	0	29	66	0	1133	29	0/0	29,0	0	29	66	0	1126	29	0/0	22,0	0	22	45	0	866	22	0.0426000000000002	0	0	0	0	ambiguous	0	0/0	FALSE	FALSE	FALSE	0.5757575757575758	0.4666666666666667
chr06	10520300	NA	A	C	1432.46	NA	0.5	3.0103	2	0.142857	14	50	1X	216	216	1.72414	4.57376	3.84749	0	1	1	59.96	60	6	1	7.11633	0.94	0.939759	0	0	0	0	1996	6530	166	25	3.0103	3.06262	25	1	27	3.70517	23	77	4.89399	89	snp	GT:AD:AO:DP:GQ:QA:QR:RO	0/0/0/0	45,0	0	45	31	0	1781	45	0/1	3530	30	65	99	1202	1351	35	0/1	1520	20	35	99	794	598	15	0/0	29,0	0	29	62	0	1139	29	0/0	21,0	0	21	38	0	835	21	0/0	21,0	0	21	38	0	826	21	0.0399999999999991	0	0	0	0	ambiguous	0	0/0	FALSE	FALSE	FALSE	0.5714285714285714	0.46153846153846156
chr06	10520358	NA	T	A	1311.89	NA	0.52809	3.62026	2	0.142857	14	47	1X	199	199	1.61818	5.27418	6.66752	0	1	1	60	60	6	1	4.8131	0.93617	0.921053	0	0	0	0	1839	5985	152	27	5.27418	3.23888	20	1	31	13.4056	16	74	3.23888	78	snp	GT:AD:AO:DP:GQ:QA:QR:RO	0/0/0/0	37,0	0	37	21	0	1478	37	0/1	2427	27	51	99	1067	954	24	0/1	1820	20	38	99	772	711	18	0/0	32,0	0	32	71	0	1254	32	0/0	19,0	0	19	32	0	739	19	0/0	22,0	0	22	41	0	849	22	0	0	0	0	0	ambiguous	0	0/0	FALSE	FALSE	FALSE	0.5263157894736842	0.5294117647058824
chr06	10520467	NA	C	A	3678.49	NA	0	0	4	0.285714	14	108	1X	233	233	1.75806	4.2971	12.2	0	1	1	60	60	6	1	0.760164	0.861111	0.976	0	0	0	0	4264	4962	125	49	5.02092	9.28151	59	1	51	3.73412	57	61	3.16665	64	snp	GT:AD:AO:DP:GQ:QA:QR:RO	0/0/0/0	41,0	0	41	5	0	1641	41	1/1	156	56	57	99	2212	41	1	1/1	52	52	52	99	2052	0	0	0/0	30,0	0	30	44	0	1186	30	0/0	23,0	0	23	23	0	899	23	0/0	30,0	0	30	44	0	1195	30	0	0	0	0	0	unambiguous	0	0/0	FALSE	FALSE	FALSE	1	0.9824561403508771
chr06	10520480	NA	C	T	1476.87	NA	0.514286	3.19643	2	0.142857	14	54	1X	234	234	1.62791	3.6537	7.83579	0	1	1	60	60	6	1	6.42494	0.87037	0.955556	0	0	0	0	2064	7140	180	26	3.17115	4.21667	28	1	25	3.6537	29	87	3.44459	93	snp	GT:AD:AO:DP:GQ:QA:QR:RO	0/0/0/0	44,0	0	44	28	0	1771	44	0/1	2828	28	56	99	1050	1113	28	0/1	2326	26	49	99	1014	909	23	0/0	30,0	0	30	63	0	1183	30	0/0	24,0	0	24	45	0	932	24	0/0	31,0	0	31	66	0	1232	31	0	0	0	0	0	ambiguous	0	0/0	FALSE	FALSE	FALSE	0.5306122448979592	0.5
chr06	10520535	NA	G	T	1272.9	NA	0.455446	4.75178	2	0.142857	14	46	1X	219	219	1.71186	12.2627	3.62534	0	1	1	60	60	6	1	5.89508	0.847826	0.965318	0	0	0	0	1819	6827	173	21	3.76559	3.12327	25	1	21	3.76559	25	81	4.52908	92	snp	GT:AD:AO:DP:GQ:QA:QR:RO	0/0/0/0	33,0	0	33	26	0	1308	33	0/1	3122	22	53	99	875	1219	31	0/1	2424	24	48	99	944	931	24	0/0	26,0	0	26	63	0	1043	26	0/0	29,0	0	29	72	0	1131	29	0/0	30,0	0	30	75	0	1195	30	0	0	0	0	0	ambiguous	0	0/0	FALSE	FALSE	FALSE	0.5	0.41509433962264153
chr06	10520820	NA	G	A	1381.89	NA	0.494949	3.03223	2	0.142857	14	50	1X	222	222	1.17647	11.5225	4.27278	0	1	1	60	59.9477	6	1	5.41125	0.96	0.965116	0	0	0	0	1963	6796	172	30	7.3532400000000004	3.46479	20	1	28	4.57376	22	88	3.2123	84	snp	GT:AD:AO:DP:GQ:QA:QR:RO	0/0/0/0	41,0	0	41	30	0	1639	41	0/1	3132	32	63	99	1273	1223	31	0/1	1917	17	36	99	669	734	19	0/0	40,0	0	40	99	0	1568	40	0/0	21,0	0	21	42	0	830	21	0/0	20,1	1	21	24	21	802	20	0.0523000000000025	0	1	0	0	ambiguous	0.047619047619047616	0/0	FALSE	FALSE	FALSE	0.4722222222222222	0.5079365079365079
chr06	10520851	NA	C	T	1300.17	NA	0.479592	3.36483	2	0.142857	14	47	1X	229	229	1.49618	3.0565	3.0103	0	1	1	60	60.0604	6	1	9.43722	1	0.972527	0	0	0	0	1829	7111	182	27	5.27418	3.43982	20	1	25	3.42611	22	97	4.72839	85	snp	GT:AD:AO:DP:GQ:QA:QR:RO	0/0/0/0	44,0	0	44	41	0	1737	44	0/1	2932	32	61	99	1241	1159	29	0/1	2215	15	37	99	588	815	22	0/0	42,0	0	42	99	0	1621	42	0/0	22,0	0	22	52	0	857	22	0/0	23,0	0	23	55	0	922	23	0.0604000000000013	0	0	0	0	ambiguous	0	0/0	FALSE	FALSE	FALSE	0.40540540540540543	0.5245901639344263
chr06	10521452	NA	G	A	1342.27	NA	0.423423	8.66395	2	0.142857	14	47	1X	268	268	1.41401	3.0565	4.19921	0	1	1	60	59.8416	6	1	14.2691	0.914894	0.945701	0	0	0	0	1906	8701	221	24	3.0565	12.4528	23	1	24	3.0565	23	121	7.34342	100	snp	GT:AD:AO:DP:GQ:QA:QR:RO	0/0/0/0	49,0	0	49	62	0	1928	49	0/1	3828	28	66	99	1140	1525	38	0/1	2619	19	45	99	766	1019	26	0/0	43,0	0	43	99	0	1682	43	0/0	32,0	0	32	97	0	1275	32	0/0	33,0	0	33	99	0	1272	33	0.1584	0	0	0	0	ambiguous	0	0/0	FALSE	FALSE	FALSE	0.4222222222222222	0.42424242424242425
chr06	10521732	NA	G	A	1307.35	NA	0.45283	5.05886	2	0.142857	14	48	1X	231	231	1.696	7.5342	3.59173	0	1	1	60	60	6	1	7.68036	0.958333	0.956284	0	0	0	0	1870	7205	183	27	4.6389	5.68014	21	1	26	3.73412	22	88	3.59173	95	snp	GT:AD:AO:DP:GQ:QA:QR:RO	0/0/0/0	39,0	0	39	33	0	1522	39	0/1	3532	32	67	99	1257	1406	35	0/1	2316	16	39	99	613	922	23	0/0	38,0	0	38	99	0	1501	38	0/0	17,0	0	17	36	0	667	17	0/0	31,0	0	31	78	0	1187	31	0	0	0	0	0	ambiguous	0	0/0	FALSE	FALSE	FALSE	0.41025641025641024	0.47761194029850745
chr06	10521802	NA	T	A	952.58	NA	0.459459	4.06669	2	0.142857	14	34	1X	176	176	1.45098	5.30951	3.56081	0	1	1	57.9706	58.6972	6	1	6.33722	1	0.985915	0	0	0	0	1361	5561	142	21	7.09778	6.92507	13	1	17	3.0103	17	75	3.98899	67	snp	GT:AD:AO:DP:GQ:QA:QR:RO	0/0/0/0	27,0	0	27	28	0	1017	27	0/1	2522	22	47	99	881	961	25	0/1	1512	12	27	99	480	581	15	0/0	32,0	0	32	90	0	1296	32	0/0	16,0	0	16	42	0	615	16	0/0	27,0	0	27	75	0	1091	27	0.726600000000005	0	0	0	0	ambiguous	0	0/0	FALSE	FALSE	FALSE	0.4444444444444444	0.46808510638297873
chr06	10522566	NA	T	A	1312.78	NA	0.5	3.0103	2	0.142857	14	45	1X	224	224	1.34328	3.05855	3.02243	0	1	1	60	60	6	1	10.5625	0.911111	0.949721	0	0	0	0	1811	6974	179	22	3.05855	8.36013	23	1	24	3.44459	21	90	3.02243	89	snp	GT:AD:AO:DP:GQ:QA:QR:RO	0/0/0/0	46,0	0	46	46	0	1759	46	0/1	2527	27	52	99	1086	956	25	0/1	2018	18	38	99	725	796	20	0/0	30,0	0	30	79	0	1199	30	0/0	29,0	0	29	76	0	1130	29	0/0	29,0	0	29	76	0	1134	29	0	0	0	0	0	ambiguous	0	0/0	FALSE	FALSE	FALSE	0.47368421052631576	0.5192307692307693
chr06	10522704	NA	C	T	2819.38	NA	0	0	4	0.285714	14	83	1X	221	221	1.2029	5.12945	3.57677	0	1	1	60	60	6	1	11.266	0.86747	0.956522	0	0	0	0	3204	5412	138	47	6.17594	3.07324	36	1	45	4.29225	38	68	3.07324	70	snp	GT:AD:AO:DP:GQ:QA:QR:RO	0/0/0/0	53,0	0	53	49	0	2054	53	1/1	42	42	42	99	1600	0	0	1/1	41	41	41	99	1604	0	0	0/0	26,0	0	26	61	0	1054	26	0/0	30,0	0	30	73	0	1147	30	0/0	29,0	0	29	70	0	1157	29	0	0	0	0	0	unambiguous	0	0/0	FALSE	FALSE	FALSE	1	1
chr06	10522716	NA	G	T	1053.06	NA	0.463415	3.96363	2	0.142857	14	38	1X	215	215	1.23308	5.06748	10.6779	0	1	1	60	60	6	1	13.8021	0.973684	0.903955	0	0	0	0	1491	6938	177	22	5.06748	4.49475	16	1	16	5.06748	22	88	3.02257	89	snp	GT:AD:AO:DP:GQ:QA:QR:RO	0/0/0/0	48,0	0	48	60	0	1848	48	0/1	2022	22	42	99	882	804	20	0/1	2416	16	40	99	609	959	24	0/0	28,0	0	28	84	0	1119	28	0/0	29,0	0	29	87	0	1099	29	0/0	28,0	0	28	84	0	1109	28	0	0	0	0	0	ambiguous	0	0/0	FALSE	FALSE	FALSE	0.4	0.5238095238095238
chr06	10522919	NA	C	G	1179.25	NA	0.425743	7.84774	2	0.142857	14	43	1X	219	219	1.71186	5.48477	7.00778	0	1	1	60	59.9716	6	1	9.67397	0.976744	0.965909	0	0	0	0	1706	6969	176	18	5.48477	3.20771	25	1	26	7.10075	17	79	7.00778	97	snp	GT:AD:AO:DP:GQ:QA:QR:RO	0/0/0/0	41,0	0	41	42	0	1636	41	0/1	3427	27	61	99	1066	1338	34	0/1	2416	16	40	99	640	967	24	0/0	29,0	0	29	78	0	1149	29	0/0	21,0	0	21	54	0	816	21	0/0	27,0	0	27	72	0	1063	27	0.0283999999999978	0	0	0	0	ambiguous	0	0/0	FALSE	FALSE	FALSE	0.4	0.4426229508196721
chr06	10523216	NA	A	G	1283.1	NA	0.479167	3.37221	2	0.142857	14	46	1X	201	201	1.82857	3.19912	8.06773	0	1	1	60	60	6	1	5.76729	0.934783	0.948387	0	0	0	0	1822	6110	155	26	4.70971	8.06773	20	1	16	12.2627	30	75	3.36054	80	snp	GT:AD:AO:DP:GQ:QA:QR:RO	0/0/0/0	38,0	0	38	25	0	1505	38	0/1	3328	28	61	99	1123	1284	33	0/1	1718	18	35	99	699	676	17	0/0	19,0	0	19	35	0	735	19	0/0	27,0	0	27	59	0	1069	27	0/0	21,0	0	21	41	0	841	21	0	0	0	0	0	ambiguous	0	0/0	FALSE	FALSE	FALSE	0.5142857142857142	0.45901639344262296
chr06	10523232	NA	A	C	1136.18	NA	0.467391	3.86001	2	0.142857	14	43	1X	195	195	1.78641	7.10075	8.7247	0	1	1	60	60	6	1	6.43497	0.930233	0.947368	0	0	0	0	1643	6070	152	26	7.10075	12.6676	17	1	16	9.12072	27	71	4.4389	81	snp	GT:AD:AO:DP:GQ:QA:QR:RO	0/0/0/0	37,0	0	37	28	0	1488	37	0/1	3226	26	58	99	981	1268	32	0/1	1717	17	34	99	662	653	17	0/0	19,0	0	19	39	0	771	19	0/0	26,0	0	26	60	0	1062	26	0/0	21,0	0	21	45	0	828	21	0	0	0	0	0	ambiguous	0	0/0	FALSE	FALSE	FALSE	0.5	0.4482758620689655
chr06	10523292	NA	C	A	1126.15	NA	0.465909	3.89863	2	0.142857	14	41	1X	191	191	1.70874	9.41879	8.80089	0	1	1	60	60	6	1	6.49651	0.926829	0.94	0	0	0	0	1608	5911	150	19	3.48696	3.24192	22	1	23	4.33437	18	70	4.45795	80	snp	GT:AD:AO:DP:GQ:QA:QR:RO	0/0/0/0	35,0	0	35	28	0	1382	35	0/1	3021	21	51	99	831	1195	30	0/1	1720	20	37	99	777	689	17	0/0	18,0	0	18	39	0	702	18	0/0	24,0	0	24	57	0	948	24	0/0	26,0	0	26	63	0	995	26	0	0	0	0	0	ambiguous	0	0/0	FALSE	FALSE	FALSE	0.5405405405405406	0.4117647058823529
chr06	10523526	NA	T	A	1054.9	NA	0.481013	3.25768	2	0.142857	14	38	1X	193	193	1.38596	6.66752	5.37791	0	1	1	60	60	6	1	3.83273	0.868421	0.96129	0	0	0	0	1490	6046	155	18	3.23888	3.02431	20	1	23	6.66752	15	79	3.13639	76	snp	GT:AD:AO:DP:GQ:QA:QR:RO	0/0/0/0	20,0	0	20	17	0	780	20	0/1	2425	25	49	99	994	923	24	0/1	1713	13	30	99	496	672	17	0/0	27,0	0	27	73	0	1086	27	0/0	29,0	0	29	79	0	1109	29	0/0	38,0	0	38	99	0	1476	38	0	0	0	0	0	ambiguous	0	0/0	FALSE	FALSE	FALSE	0.43333333333333335	0.5102040816326531
chr06	10523640	NA	C	T	1567.16	NA	0.5	3.0103	2	0.142857	14	58	1X	239	239	1.88618	3.60933	3.31023	0	1	1	60.3448	59.453	6	1	2.58864	0.896552	0.922652	0	0	0	0	2212	6967	181	26	4.35811	5.03781	32	1	31	3.60933	27	98	5.70964	83	snp	GT:AD:AO:DP:GQ:QA:QR:RO	0/0/0/0	36,0	0	36	12	0	1386	36	0/1	3832	32	70	99	1236	1470	38	0/1	2026	26	46	99	976	749	20	0/0	25,0	0	25	42	0	959	25	0/0	27,0	0	27	48	0	1057	27	0/0	35,0	0	35	72	0	1346	35	0.891799999999996	0	0	0	0	ambiguous	0	0/0	FALSE	FALSE	FALSE	0.5652173913043478	0.45714285714285713
chr06	10523695	NA	A	T	1509.93	NA	0.528846	3.76196	2	0.142857	14	55	1X	228	228	1.67742	4.94488	4.027	0	1	1	60.3636	60.1734	6	1	1.67053	0.909091	0.953757	0	0	0	0	2108	6769	173	32	6.20829	9.65024	23	1	30	3.99733	25	98	9.65024	75	snp	GT:AD:AO:DP:GQ:QA:QR:RO	0/0/0/0	31,0	0	31	8	0	1213	31	0/1	3232	32	64	99	1238	1254	32	0/1	1723	23	40	99	870	655	17	0/0	40,0	0	40	90	0	1567	40	0/0	22,0	0	22	36	0	877	22	0/0	31,0	0	31	63	0	1203	31	0.190199999999997	0	0	0	0	ambiguous	0	0/0	FALSE	FALSE	FALSE	0.575	0.5
chr06	10523801	NA	G	A	1441.53	NA	0.460177	4.56684	2	0.142857	14	52	1X	259	259	1.54795	5.68288	3.10471	0	1	1	59.9808	60	6	1	6.42068	0.903846	0.942029	0	0	0	0	2040	8202	207	30	5.68288	3.86001	22	1	26	3.0103	26	119	13.0914	88	snp	GT:AD:AO:DP:GQ:QA:QR:RO	0/0/0/0	33,0	0	33	28	0	1332	33	0/1	4029	29	69	99	1141	1568	40	0/1	2123	23	44	99	899	829	21	0/0	53,0	0	53	99	0	2134	53	0/0	24,0	0	24	59	0	920	24	0/0	36,0	0	36	95	0	1419	36	0.0191999999999979	0	0	0	0	ambiguous	0	0/0	FALSE	FALSE	FALSE	0.5227272727272727	0.42028985507246375
chr06	10523856	NA	C	T	1296.95	NA	0.481132	3.33807	2	0.142857	14	51	1X	246	246	1.51429	4.07475	3.11052	0	1	1	59.6667	60	6	1	7.5081	0.921569	0.974359	0	0	0	0	1859	7627	195	29	5.09662	5.51585	22	1	29	5.09662	22	94	3.55595	101	snp	GT:AD:AO:DP:GQ:QA:QR:RO	0/0/0/0	39,0	0	39	33	0	1505	39	0/1	3728	28	65	99	1050	1426	37	0/1	1823	23	41	99	809	690	18	0/0	48,0	0	48	99	0	1912	48	0/0	23,0	0	23	53	0	907	23	0/0	30,0	0	30	74	0	1187	30	0.333300000000001	0	0	0	0	ambiguous	0	0/0	FALSE	FALSE	FALSE	0.5609756097560976	0.4307692307692308
chr06	10524138	NA	C	A	1627.32	NA	0.471545	3.87536	2	0.142857	14	58	1X	261	261	1.78261	8.40154	6.10171	0	1	1	59.7759	59.9458	6	1	5.65361	0.810345	0.960591	0	0	0	0	2296	7968	203	32	4.35811	3.53445	26	1	29	3.0103	29	97	3.87675	106	snp	GT:AD:AO:DP:GQ:QA:QR:RO	0/0/0/0	40,0	0	40	25	0	1589	40	0/1	4738	38	85	99	1513	1882	47	0/1	1820	20	38	99	783	685	18	0/0	38,0	0	38	89	0	1510	38	0/0	27,0	0	27	56	0	1036	27	0/0	33,0	0	33	74	0	1266	33	0.169899999999998	0	0	0	0	ambiguous	0	0/0	FALSE	FALSE	FALSE	0.5263157894736842	0.4470588235294118
chr06	10526506	NA	T	C	1175.61	NA	0.443299	5.71904	2	0.142857	14	43	1X	234	234	1.41606	3.46479	3.11262	0	1	1	60	59.8534	6	1	12.4175	0.906977	0.937173	0	0	0	0	1678	7591	191	22	3.0608	5.56832	21	1	18	5.48477	25	98	3.29452	93	snp	GT:AD:AO:DP:GQ:QA:QR:RO	0/0/0/0	46,0	0	46	54	0	1844	46	0/1	3929	29	68	99	1136	1568	39	0/1	1514	14	29	99	542	603	15	0/0	39,0	0	39	99	0	1526	39	0/0	25,0	0	25	72	0	956	25	0/0	27,0	0	27	78	0	1094	27	0.146599999999999	0	0	0	0	ambiguous	0	0/0	FALSE	FALSE	FALSE	0.4827586206896552	0.4264705882352941
chr06	10526508	NA	T	C	1490.53	NA	0.50495	3.0318	2	0.142857	14	51	1X	241	241	1.44286	4.07475	3.42174	0	1	1	59.451	60	6	1	9.94986	0.862745	0.952632	0	0	0	0	2059	7443	190	23	4.07475	4.65605	28	1	22	5.09662	29	95	3.0103	95	snp	GT:AD:AO:DP:GQ:QA:QR:RO	0/0/0/0	49,0	0	49	43	0	1927	49	0/1	3237	37	69	99	1489	1227	32	0/1	1814	14	32	99	570	688	18	0/0	39,0	0	39	99	0	1548	39	0/0	25,0	0	25	57	0	968	25	0/0	27,0	0	27	63	0	1085	27	0.548999999999999	0	0	0	0	ambiguous	0	0/0	FALSE	FALSE	FALSE	0.4375	0.5362318840579711
chr06	10526545	NA	G	A	1374.84	NA	0.520833	3.37221	2	0.142857	14	50	1X	190	190	2.04255	3.70517	10.5174	0	1	1	59.8	60	6	1	2.26489	0.9	0.957143	0	0	0	0	1935	5468	140	27	3.70517	4.00297	23	1	22	4.57376	28	65	4.56135	75	snp	GT:AD:AO:DP:GQ:QA:QR:RO	0/0/0/0	36,0	0	36	11	0	1413	36	0/1	2835	35	63	99	1362	1111	28	0/1	1815	15	33	99	573	699	18	0/0	17,0	0	17	17	0	662	17	0/0	26,0	0	26	44	0	994	26	0/0	15,0	0	15	11	0	589	15	0.200000000000003	0	0	0	0	ambiguous	0	0/0	FALSE	FALSE	FALSE	0.45454545454545453	0.5555555555555556
chr06	10526579	NA	C	T	1241.96	NA	0.45	5.18177	2	0.142857	14	45	1X	233	233	1.50376	3.05855	3.74952	0	1	1	60	60	6	1	11.9209	0.911111	0.962766	0	0	0	0	1765	7413	188	22	3.05855	3.19511	23	1	19	5.37479	26	96	3.19511	92	snp	GT:AD:AO:DP:GQ:QA:QR:RO	0/0/0/0	48,0	0	48	52	0	1942	48	0/1	4028	28	68	99	1084	1582	40	0/1	1517	17	32	99	681	561	15	0/0	34,0	0	34	94	0	1311	34	0/0	28,0	0	28	76	0	1116	28	0/0	23,0	0	23	61	0	901	23	0	0	0	0	0	ambiguous	0	0/0	FALSE	FALSE	FALSE	0.53125	0.4117647058823529
chr06	10526672	NA	C	T	1298.26	NA	0.489583	3.10078	2	0.142857	14	47	1X	217	217	1.58678	5.27418	3.21467	0	1	1	60	60	6	1	6.95467	0.893617	0.947059	0	0	0	0	1831	6589	170	18	8.60069	3.47014	29	1	25	3.42611	22	83	3.21467	87	snp	GT:AD:AO:DP:GQ:QA:QR:RO	0/0/0/0	39,0	0	39	30	0	1546	39	0/1	3426	26	60	99	1014	1322	34	0/1	1521	21	36	99	817	611	15	0/0	23,0	0	23	51	0	866	23	0/0	21,0	0	21	45	0	811	21	0/0	38,0	0	38	96	0	1433	38	0	0	0	0	0	ambiguous	0	0/0	FALSE	FALSE	FALSE	0.5833333333333334	0.43333333333333335
chr06	10526738	NA	G	C	1412.35	NA	0.490196	3.09546	2	0.142857	14	50	1X	236	236	1.52239	11.5225	5.29852	0	1	1	60	60	6	1	7.13046	0.88	0.951613	0	0	0	0	1980	7342	186	26	3.18402	6.79286	24	1	28	4.57376	22	98	4.17776	88	snp	GT:AD:AO:DP:GQ:QA:QR:RO	0/0/0/0	39,0	0	39	31	0	1555	39	0/1	3329	29	62	99	1154	1277	33	0/1	1921	21	40	99	826	726	19	0/0	29,0	0	29	70	0	1160	29	0/0	26,0	0	26	61	0	1008	26	0/0	40,0	0	40	99	0	1616	40	0	0	0	0	0	ambiguous	0	0/0	FALSE	FALSE	FALSE	0.525	0.46774193548387094
chr06	10526942	NA	A	G	1440.45	NA	0.56383	6.33681	2	0.142857	14	53	1X	234	234	1.34286	5.01789	7.34125	0	1	1	59.4906	59.7514	6	1	8.64351	0.90566	0.966851	0	0	0	0	2003	6819	181	29	4.03458	14.5395	24	1	17	17.8009	36	92	3.11827	89	snp	GT:AD:AO:DP:GQ:QA:QR:RO	0/0/0/0	50,0	0	50	38	0	1873	50	0/1	2637	37	63	99	1424	967	26	0/1	1516	16	31	99	579	599	15	0/0	33,0	0	33	74	0	1270	33	0/0	21,0	0	21	38	0	774	21	0/0	36,0	0	36	83	0	1336	36	0.260799999999996	0	0	0	0	ambiguous	0	0/0	FALSE	FALSE	FALSE	0.5161290322580645	0.5873015873015873
chr06	10527565	NA	A	G	1369.32	NA	0.539326	4.20583	2	0.142857	14	48	1X	246	246	1.13376	4.6389	7.87131	0	1	1.5	60	60	6	1	8.89852	0.916667	0.959391	0	0	0	0	1877	7852	197	19	7.5342	4.87314	29	1	26	3.73412	22	101	3.28587	96	snp	GT:AD:AO:DP:GQ:QA:QR:RO	0/0/0/0	39,0	0	39	39	0	1536	39	0/1	2628	28	54	99	1111	1041	26	0/1	1420	20	35	99	766	553	14	0/0	46,0	0	46	99	0	1835	46	0/0	31,0	0	31	83	0	1259	31	0/0	41,0	0	41	99	0	1628	41	0	0	0	0	0	ambiguous	0	0/0	FALSE	FALSE	FALSE	0.5714285714285714	0.5185185185185185
chr06	10527722	NA	T	A	1023.59	NA	0.514706	3.13803	2	0.142857	14	35	1X	184	184	1.17241	4.56135	7.22208	0	1	1	60	60	6	1	4.23938	0.942857	0.979866	0	0	0	0	1409	5861	149	19	3.56868	4.77371	16	1	18	3.07234	17	69	4.77371	80	snp	GT:AD:AO:DP:GQ:QA:QR:RO	0/0/0/0	19,0	0	19	18	0	757	19	0/1	2221	21	43	99	853	867	22	0/1	1114	14	25	99	556	423	11	0/0	32,0	0	32	91	0	1248	32	0/0	35,0	0	35	99	0	1365	35	0/0	30,0	0	30	85	0	1201	30	0	0	0	0	0	ambiguous	0	0/0	FALSE	FALSE	FALSE	0.56	0.4883720930232558
chr06	10527848	NA	T	C	1470.49	NA	0.464286	4.25114	2	0.142857	14	52	1X	250	250	1.62319	3.17734	3.40511	0	1	1	60	60	6	1	7.36367	0.903846	0.939394	0	0	0	0	2071	7739	198	22	5.68288	4.58955	30	1	29	4.51363	23	111	9.32731	87	snp	GT:AD:AO:DP:GQ:QA:QR:RO	0/0/0/0	39,0	0	39	32	0	1524	39	0/1	3629	29	65	99	1159	1401	36	0/1	2423	23	47	99	912	935	24	0/0	38,0	0	38	98	0	1443	38	0/0	30,0	0	30	74	0	1195	30	0/0	31,0	0	31	77	0	1241	31	0	0	0	0	0	ambiguous	0	0/0	FALSE	FALSE	FALSE	0.48936170212765956	0.4461538461538462
chr06	10528011	NA	A	T	1248.35	NA	0.473684	3.58174	2	0.142857	14	45	1X	229	229	1.41791	3.44459	3.05751	0	1	1	60	60	6	1	8.4084	0.933333	0.951087	0	0	0	0	1755	7030	184	23	3.05855	3.19912	22	1	24	3.44459	21	89	3.43515	95	snp	GT:AD:AO:DP:GQ:QA:QR:RO	0/0/0/0	37,0	0	37	37	0	1424	37	0/1	2824	24	52	99	935	1048	28	0/1	2221	21	43	99	820	847	22	0/0	36,0	0	36	99	0	1362	36	0/0	30,0	0	30	81	0	1145	30	0/0	31,0	0	31	84	0	1204	31	0	0	0	0	0	ambiguous	0	0/0	FALSE	FALSE	FALSE	0.4883720930232558	0.46153846153846156
chr06	10528049	NA	C	T	1230.1	NA	0.431373	7.18293	2	0.142857	14	44	1X	232	232	1.56923	4.78696	3.42611	0	1	1	60	59.9202	6	1	8.01118	0.909091	0.893617	0	0	0	0	1759	7392	188	20	3.79993	4.16534	24	1	19	4.78696	25	92	3.19511	96	snp	GT:AD:AO:DP:GQ:QA:QR:RO	0/0/0/0	33,0	0	33	35	0	1322	33	0/1	3225	25	57	99	1012	1244	32	0/1	2619	19	45	99	747	1008	26	0/0	33,0	0	33	93	0	1293	33	0/0	29,0	0	29	81	0	1152	29	0/0	35,0	0	35	99	0	1373	35	0.0797999999999988	0	0	0	0	ambiguous	0	0/0	FALSE	FALSE	FALSE	0.4222222222222222	0.43859649122807015
chr06	10528607	NA	G	T	1237.26	NA	0.523256	3.41429	2	0.142857	14	45	1X	221	221	1.27407	8.84915	3.05965	0	1	1	58.7111	60	6	1	9.15072	0.977778	0.971591	0	0	0	0	1728	6948	176	27	6.91895	8.98185	18	1	22	3.05855	23	84	3.79993	92	snp	GT:AD:AO:DP:GQ:QA:QR:RO	0/0/0/0	42,0	0	42	40	0	1692	42	0/1	2529	29	54	99	1126	982	25	0/1	1616	16	32	99	602	607	16	0/0	35,0	0	35	93	0	1395	35	0/0	28,0	0	28	72	0	1100	28	0/0	30,0	0	30	78	0	1172	30	1.2889	0	0	0	0	ambiguous	0	0/0	FALSE	FALSE	FALSE	0.5	0.5370370370370371
chr06	10528708	NA	C	A	1215.57	NA	0.511628	3.1113	2	0.142857	14	44	1X	200	200	1.50877	4.78696	3.51141	0	1	1	57.7273	59.9744	6	1	6.08986	0.954545	0.955128	0	0	0	0	1718	6047	156	16	10.1169	4.40227	28	1	17	7.94546	27	74	3.90116	82	snp	GT:AD:AO:DP:GQ:QA:QR:RO	0/0/0/0	36,0	0	36	26	0	1418	36	0/1	2626	26	52	99	1021	1027	26	0/1	1618	18	34	99	697	627	16	0/0	28,0	0	28	66	0	1055	28	0/0	21,0	0	21	45	0	800	21	0/0	29,0	0	29	69	0	1120	29	2.2471	0	0	0	0	ambiguous	0	0/0	FALSE	FALSE	FALSE	0.5294117647058824	0.5
chr06	10528734	NA	A	G	1040.98	NA	0.44086	5.83555	2	0.142857	14	41	1X	191	191	1.89796	9.41879	3.24192	0	1	1	60	59.3867	6	1	3.33201	0.926829	0.94	0	0	0	0	1530	5824	150	18	4.33437	4.45795	23	1	19	3.48696	22	63	11.3488	87	snp	GT:AD:AO:DP:GQ:QA:QR:RO	0/0/0/0	24,0	0	24	15	0	947	24	0/1	3226	26	58	99	968	1238	32	0/1	2015	15	35	99	562	771	20	0/0	30,0	0	30	75	0	1150	30	0/0	16,0	0	16	33	0	624	16	0/0	28,0	0	28	69	0	1094	28	0.613300000000002	0	0	0	0	ambiguous	0	0/0	FALSE	FALSE	FALSE	0.42857142857142855	0.4482758620689655
chr06	10528765	NA	T	C	1193.61	NA	0.453608	4.82359	2	0.142857	14	44	1X	207	207	1.76364	3.20771	6.86033	0	1	1	59.9545	59.9325	6	1	4.97285	0.886364	0.932515	0	0	0	0	1711	6341	163	25	4.78696	3.66307	19	1	18	6.16881	26	75	5.2617	88	snp	GT:AD:AO:DP:GQ:QA:QR:RO	0/0/0/0	30,0	0	30	22	0	1159	30	0/1	3327	27	60	99	1068	1328	33	0/1	2017	17	37	99	643	733	20	0/0	32,0	0	32	80	0	1273	32	0/0	20,0	0	20	44	0	799	20	0/0	28,0	0	28	68	0	1049	28	0.0220000000000056	0	0	0	0	ambiguous	0	0/0	FALSE	FALSE	FALSE	0.4594594594594595	0.45
chr06	10528921	NA	T	A	1055.09	NA	0.544118	4.1599	2	0.142857	14	37	1X	178	178	1.23636	4.47751	3.1509	0	1	2	59.9459	60	6	1	4.85979	0.891892	0.928058	0	0	0	0	1458	5390	139	13	10.1116	7.52509	24	1	15	5.88603	22	57	12.7741	82	snp	GT:AD:AO:DP:GQ:QA:QR:RO	0/0/0/0	27,0	0	27	21	0	1061	27	0/1	1922	22	43	99	871	727	19	0/1	1015	15	25	99	587	401	10	0/0	34,0	0	34	90	0	1337	34	0/0	21,0	0	21	51	0	797	21	0/0	28,0	0	28	72	0	1067	28	0.0540999999999983	0	0	0	0	ambiguous	0	0/0	FALSE	FALSE	FALSE	0.6	0.5116279069767442
chr06	10529859	NA	T	C	1171.4	NA	0.447917	5.27225	2	0.142857	14	43	1X	240	240	1.33333	9.12072	3.1095	0	1	1	60	59.9543	6	1	11.7889	0.953488	0.949239	0	0	0	0	1686	7806	197	26	7.10075	6.19586	17	1	15	11.5447	28	98	3.02132	99	snp	GT:AD:AO:DP:GQ:QA:QR:RO	0/0/0/0	42,0	0	42	51	0	1651	42	0/1	3322	22	55	99	837	1309	33	0/1	2021	21	41	99	849	777	20	0/0	41,0	0	41	99	0	1638	41	0/0	22,0	0	22	65	0	888	22	0/0	39,0	0	39	99	0	1543	39	0.0456999999999965	0	0	0	0	ambiguous	0	0/0	FALSE	FALSE	FALSE	0.5121951219512195	0.4
chr06	10529868	NA	C	T	1151.63	NA	0.450549	4.94315	2	0.142857	14	41	1X	226	226	1.34815	3.06326	3.11594	0	1	1	60	60	6	1	10.6926	0.95122	0.945946	0	0	0	0	1634	7399	185	22	3.48696	3.58545	19	1	15	9.41879	26	88	3.96105	97	snp	GT:AD:AO:DP:GQ:QA:QR:RO	0/0/0/0	39,0	0	39	46	0	1578	39	0/1	3222	22	54	99	885	1247	32	0/1	1819	19	37	99	749	730	18	0/0	39,0	0	39	99	0	1554	39	0/0	22,0	0	22	64	0	881	22	0/0	35,0	0	35	99	0	1409	35	0	0	0	0	0	ambiguous	0	0/0	FALSE	FALSE	FALSE	0.5135135135135135	0.4074074074074074
chr06	10529910	NA	A	C	1359.37	NA	0.494845	3.03269	2	0.142857	14	48	1X	239	239	1.3662	3.73412	8.02401	0	1	1	60	60	6	1	9.52718	0.875	0.942408	0	0	0	0	1890	7648	191	23	3.19126	6.29593	25	1	27	4.6389	21	87	6.29593	104	snp	GT:AD:AO:DP:GQ:QA:QR:RO	0/0/0/0	43,0	0	43	41	0	1728	43	0/1	3026	26	56	99	1026	1208	30	0/1	1922	22	41	99	864	757	19	0/0	40,0	0	40	99	0	1591	40	0/0	22,0	0	22	54	0	877	22	0/0	37,0	0	37	99	0	1487	37	0	0	0	0	0	ambiguous	0	0/0	FALSE	FALSE	FALSE	0.5365853658536586	0.4642857142857143
chr06	10529955	NA	A	C	1193.31	NA	0.488372	3.1113	2	0.142857	14	42	1X	228	228	1.21127	6.31921	3.75747	0	1	1	60	60	6	1	11.6312	0.857143	0.94086	0	0	0	0	1662	7423	186	19	3.83753	7.68013	23	1	20	3.21711	22	96	3.43058	90	snp	GT:AD:AO:DP:GQ:QA:QR:RO	0/0/0/0	46,0	0	46	54	0	1860	46	0/1	2527	27	52	99	1087	991	25	0/1	1915	15	34	99	575	744	19	0/0	40,0	0	40	99	0	1620	40	0/0	18,0	0	18	51	0	692	18	0/0	38,0	0	38	99	0	1516	38	0	0	0	0	0	ambiguous	0	0/0	FALSE	FALSE	FALSE	0.4411764705882353	0.5192307692307693
chr06	10529966	NA	C	T	1239.22	NA	0.505747	3.03526	2	0.142857	14	44	1X	228	228	1.23404	3.79993	6.03148	0	1	1	60.2273	60	6	1	9.95313	0.931818	0.913043	0	0	0	0	1720	7256	184	25	4.78696	9.80795	19	1	25	4.78696	19	92	3.0103	92	snp	GT:AD:AO:DP:GQ:QA:QR:RO	0/0/0/0	46,0	0	46	50	0	1856	46	0/1	2924	24	53	99	945	1104	29	0/1	1420	20	34	99	775	543	14	0/0	43,0	0	43	99	0	1717	43	0/0	17,0	0	17	43	0	665	17	0/0	35,0	0	35	97	0	1371	35	0.2273	0	0	0	0	ambiguous	0	0/0	FALSE	FALSE	FALSE	0.5882352941176471	0.4528301886792453
chr06	10530159	NA	C	T	1486.91	NA	0.486726	3.18325	2	0.142857	14	55	1X	239	239	1.79365	3.36563	3.76559	0	1	1	59.9636	61.9402	6	1	4.06607	0.890909	0.945652	0	0	0	0	2115	7159	184	36	14.4204	12.2627	19	1	25	3.99733	30	102	7.73089	82	snp	GT:AD:AO:DP:GQ:QA:QR:RO	0/0/0/0	36,0	0	36	18	0	1417	36	0/1	3231	31	63	99	1184	1228	32	0/1	2624	24	50	99	931	1016	26	0/0	43,0	0	43	99	0	1640	43	0/0	18,0	0	18	27	0	703	18	0/0	29,0	0	29	60	0	1155	29	1.9766	0	0	0	0	ambiguous	0	0/0	FALSE	FALSE	FALSE	0.48	0.49206349206349204
chr06	10530173	NA	A	G	1536.92	NA	0.495495	3.02986	2	0.142857	14	55	1X	241	241	1.70769	3.99733	5.29852	0	1	1	65.0364	59.9892	6	1	4.81545	0.909091	0.94086	0	0	0	0	2162	7434	186	32	6.20829	3.75747	23	1	20	11.8936	35	93	3.0103	93	snp	GT:AD:AO:DP:GQ:QA:QR:RO	0/0/0/0	38,0	0	38	21	0	1525	38	0/1	3132	32	63	99	1261	1228	31	0/1	2523	23	48	99	901	1012	25	0/0	44,0	0	44	99	0	1771	44	0/0	18,0	0	18	28	0	711	18	0/0	30,0	0	30	64	0	1187	30	5.0472	0	0	0	0	ambiguous	0	0/0	FALSE	FALSE	FALSE	0.4791666666666667	0.5079365079365079
chr06	10530381	NA	T	G	1412.79	NA	0.515464	3.21178	2	0.142857	14	50	1X	221	221	1.56452	3.18402	3.023	0	1	1	60	60	6	1	3.23615	0.92	0.959064	0	0	0	0	1961	6666	171	26	3.18402	3.12459	24	1	28	4.57376	22	80	4.54684	91	snp	GT:AD:AO:DP:GQ:QA:QR:RO	0/0/0/0	30,0	0	30	14	0	1186	30	0/1	2931	31	60	99	1211	1102	29	0/1	1819	19	37	99	750	725	18	0/0	40,0	0	40	97	0	1554	40	0/0	16,0	0	16	25	0	625	16	0/0	38,0	0	38	91	0	1474	38	0	0	0	0	0	ambiguous	0	0/0	FALSE	FALSE	FALSE	0.5135135135135135	0.5166666666666667
chr06	10530416	NA	C	G	1556.02	NA	0.504505	3.02986	2	0.142857	14	56	1X	230	230	1.86555	3.63072	3.45957	0	1	1	60	60	6	1	1.44485	0.964286	0.965517	0	0	0	0	2183	6876	174	27	3.16541	7.05373	29	1	23	6.88793	33	86	3.06022	88	snp	GT:AD:AO:DP:GQ:QA:QR:RO	0/0/0/0	36,0	0	36	13	0	1423	36	0/1	3438	38	72	99	1488	1357	34	0/1	2118	18	39	99	695	839	21	0/0	29,0	0	29	56	0	1144	29	0/0	13,0	0	13	7	0	516	13	0/0	41,0	0	41	92	0	1597	41	0	0	0	0	0	ambiguous	0	0/0	FALSE	FALSE	FALSE	0.46153846153846156	0.5277777777777778
chr06	10530825	NA	C	A	1566.89	NA	0.561224	6.20103	2	0.142857	14	55	1X	226	226	1.53125	4.94488	12.2676	0	1	1	60	60	6	1	2.93492	0.981818	0.953216	0	0	0	0	2156	6773	171	31	4.94488	4.03889	24	1	22	7.78754	33	83	3.32777	88	snp	GT:AD:AO:DP:GQ:QA:QR:RO	0/0/0/0	36,0	0	36	13	0	1441	36	0/1	2537	37	62	99	1452	986	25	0/1	1818	18	36	99	704	720	18	0/0	27,0	0	27	49	0	1068	27	0/0	35,0	0	35	73	0	1405	35	0/0	30,0	0	30	58	0	1153	30	0	0	0	0	0	ambiguous	0	0/0	FALSE	FALSE	FALSE	0.5	0.5967741935483871
chr06	10531091	NA	T	A	1352.61	NA	0.5	3.0103	2	0.142857	14	48	1X	215	215	1.61345	3.19126	3.64744	0	1	1	60	59.976	6	1	6.28817	0.9375	0.952096	0	0	0	0	1892	6634	167	29	7.5342	3.0233	19	1	22	3.73412	26	92	6.76812	75	snp	GT:AD:AO:DP:GQ:QA:QR:RO	0/0/0/0	39,0	0	39	27	0	1573	39	0/1	3433	33	67	99	1304	1336	34	0/1	1415	15	29	99	588	552	14	0/0	24,0	0	24	51	0	984	24	0/0	26,0	0	26	57	0	1009	26	0/0	30,0	0	30	69	0	1180	30	0.0240000000000009	0	0	0	0	ambiguous	0	0/0	FALSE	FALSE	FALSE	0.5172413793103449	0.4925373134328358
chr06	10531331	NA	C	T	1078.21	NA	0.481481	3.25157	2	0.142857	14	39	1X	213	213	1.22727	7.52028	5.45633	0	1	1	60	60	6	1	11.6972	0.897436	0.965517	0	0	0	0	1519	6702	174	22	4.40227	3.06022	17	1	17	4.40227	22	78	7.05373	96	snp	GT:AD:AO:DP:GQ:QA:QR:RO	0/0/0/0	43,0	0	43	51	0	1631	43	0/1	2124	24	45	99	942	837	21	0/1	2115	15	36	99	577	750	21	0/0	34,0	0	34	99	0	1345	34	0/0	35,0	0	35	99	0	1354	35	0/0	20,0	0	20	57	0	785	20	0	0	0	0	0	ambiguous	0	0/0	FALSE	FALSE	FALSE	0.4166666666666667	0.5333333333333333
chr06	10531374	NA	T	G	1408.77	NA	0.555556	5.42305	2	0.142857	14	50	1X	232	232	1.26761	5.78978	9.88265	0	1	1	60	59.9505	6	1	7.0701	0.88	0.961538	0	0	0	0	1941	7188	182	19	9.26414	4.20342	31	1	20	7.3532400000000004	30	91	3.0103	91	snp	GT:AD:AO:DP:GQ:QA:QR:RO	0/0/0/0	40,0	0	40	31	0	1593	40	0/1	2330	30	53	99	1196	905	23	0/1	1720	20	37	99	745	661	17	0/0	32,0	0	32	77	0	1282	32	0/0	43,0	0	43	99	0	1676	43	0/0	27,0	0	27	62	0	1071	27	0.0495000000000019	0	0	0	0	ambiguous	0	0/0	FALSE	FALSE	FALSE	0.5405405405405406	0.5660377358490566
chr06	10531843	NA	G	A	1540.78	NA	0.54	4.40004	2	0.142857	14	54	1X	243	243	1.3986	3.6537	3.1137	0	1	1	60	60	6	1	6.92036	0.944444	0.968254	0	0	0	0	2116	7389	189	26	3.17115	3.29753	28	1	23	5.5839	31	93	3.1137	96	snp	GT:AD:AO:DP:GQ:QA:QR:RO	0/0/0/0	43,0	0	43	30	0	1724	43	0/1	2537	37	62	99	1461	985	25	0/1	2117	17	38	99	655	811	21	0/0	42,0	0	42	99	0	1640	42	0/0	31,0	0	31	70	0	1144	31	0/0	27,0	0	27	58	0	1085	27	0	0	0	0	0	ambiguous	0	0/0	FALSE	FALSE	FALSE	0.4473684210526316	0.5967741935483871
chr06	10532164	NA	T	A	1358.98	NA	0.475248	3.54779	2	0.142857	14	48	1X	249	249	1.36486	3.73412	7.77458	0	1	1	60	59.8756	6	1	12.6987	0.958333	0.960199	0	0	0	0	1903	7915	201	19	7.5342	3.0211	29	1	25	3.19126	23	96	3.88537	105	snp	GT:AD:AO:DP:GQ:QA:QR:RO	0/0/0/0	51,0	0	51	55	0	2045	51	0/1	3430	30	64	99	1182	1331	34	0/1	1918	18	37	99	721	750	19	0/0	36,0	0	36	99	0	1397	36	0/0	39,0	0	39	99	0	1517	39	0/0	22,0	0	22	58	0	875	22	0.124400000000001	0	0	0	0	ambiguous	0	0/0	FALSE	FALSE	FALSE	0.4864864864864865	0.46875
chr06	10532172	NA	G	A	1324.08	NA	0.466019	4.04333	2	0.142857	14	48	1X	248	248	1.42069	3.73412	8.26526	0	1	1	60	59.875	6	1	12.8994	0.958333	0.96	0	0	0	0	1870	7960	200	20	5.9056	4.09604	28	1	26	3.73412	22	96	3.70517	104	snp	GT:AD:AO:DP:GQ:QA:QR:RO	0/0/0/0	52,0	0	52	56	0	2103	52	0/1	3529	29	64	99	1152	1376	35	0/1	2019	19	39	99	718	794	20	0/0	33,0	0	33	90	0	1327	33	0/0	37,0	0	37	99	0	1468	37	0/0	23,0	0	23	60	0	892	23	0.125	0	0	0	0	ambiguous	0	0/0	FALSE	FALSE	FALSE	0.48717948717948717	0.453125
chr06	10532191	NA	C	T	1183.98	NA	0.435644	6.64375	2	0.142857	14	44	1X	255	255	1.31169	3.20771	4.25555	0	1	1	59.6591	59.9526	6	1	16.3414	0.909091	0.962085	0	0	0	0	1700	8313	211	26	6.16881	5.9845	18	1	21	3.20771	23	104	3.10292	107	snp	GT:AD:AO:DP:GQ:QA:QR:RO	0/0/0/0	55,0	0	55	71	0	2194	55	0/1	3428	28	62	99	1084	1345	34	0/1	2316	16	39	99	616	881	23	0/0	36,0	0	36	99	0	1430	36	0/0	37,0	0	37	99	0	1405	37	0/0	26,0	0	26	81	0	1058	26	0.293499999999995	0	0	0	0	ambiguous	0	0/0	FALSE	FALSE	FALSE	0.41025641025641024	0.45161290322580644
chr06	10532545	NA	C	A	1243.85	NA	0.494382	3.0347	2	0.142857	14	44	1X	221	221	1.34848	3.0103	6.55581	0	1	1	60	60	6	1	8.78015	0.931818	0.949153	0	0	0	0	1731	7035	177	24	3.79993	3.61144	20	1	24	3.79993	20	87	3.12071	90	snp	GT:AD:AO:DP:GQ:QA:QR:RO	0/0/0/0	39,0	0	39	38	0	1560	39	0/1	2619	19	45	99	740	1036	26	0/1	1925	25	44	99	991	738	19	0/0	33,0	0	33	89	0	1315	33	0/0	31,0	0	31	83	0	1224	31	0/0	29,0	0	29	77	0	1162	29	0	0	0	0	0	ambiguous	0	0/0	FALSE	FALSE	FALSE	0.5681818181818182	0.4222222222222222
chr06	10532684	NA	A	G	1445.48	NA	0.542553	4.48875	2	0.142857	14	51	1X	218	218	1.51613	8.16222	4.58364	0	1	1	60	60	6	1	3.63337	0.921569	0.964072	0	0	0	0	2013	6519	167	34	15.3153	5.20778	17	1	21	6.45911	30	78	4.58364	89	snp	GT:AD:AO:DP:GQ:QA:QR:RO	0/0/0/0	34,0	0	34	16	0	1345	34	0/1	2734	34	61	99	1361	1040	27	0/1	1617	17	33	99	652	593	16	0/0	25,0	0	25	49	0	991	25	0/0	28,0	0	28	58	0	1082	28	0/0	37,0	0	37	85	0	1468	37	0	0	0	0	0	ambiguous	0	0/0	FALSE	FALSE	FALSE	0.5151515151515151	0.5573770491803278
chr06	10534098	NA	C	T	1231.16	NA	0.483516	3.22506	2	0.142857	14	44	1X	226	226	1.34815	3.0103	3.43982	0	1	1	60	59.8297	6	1	11.8585	0.909091	0.93956	0	0	0	0	1722	7152	182	24	3.79993	3.2012	20	1	20	3.79993	24	93	3.2012	89	snp	GT:AD:AO:DP:GQ:QA:QR:RO	0/0/0/0	56,0	0	56	61	0	2231	56	0/1	3023	23	53	99	890	1196	30	0/1	1721	21	38	99	832	662	17	0/0	32,0	0	32	88	0	1259	32	0/0	27,0	0	27	73	0	1046	27	0/0	20,0	0	20	52	0	758	20	0.170299999999997	0	0	0	0	ambiguous	0	0/0	FALSE	FALSE	FALSE	0.5526315789473685	0.4339622641509434
chr06	10534261	NA	C	A	1204.93	NA	0.489362	3.1027	2	0.142857	14	46	1X	215	215	1.55372	7.73089	18.7503	0	1	1	59.5652	60	6	1	8.53018	0.869565	0.940828	0	0	0	0	1735	6560	169	24	3.19912	4.56502	22	1	32	18.305	14	91	5.18177	78	snp	GT:AD:AO:DP:GQ:QA:QR:RO	0/0/0/0	48,0	0	48	43	0	1874	48	0/1	3025	25	55	99	919	1120	30	0/1	1821	21	39	99	816	721	18	0/0	29,0	0	29	70	0	1147	29	0/0	26,0	0	26	61	0	1013	26	0/0	18,0	0	18	37	0	685	18	0.434800000000003	0	0	0	0	ambiguous	0	0/0	FALSE	FALSE	FALSE	0.5384615384615384	0.45454545454545453
chr06	10534401	NA	T	C	1205.82	NA	0.458333	4.45795	2	0.142857	14	44	1X	205	205	1.76147	3.79993	13.6474	0	1	2	60	60	6	1	4.23598	0.931818	0.949275	0	0	0	0	1695	5111	138	22	3.0103	3.07324	22	1	24	3.79993	20	72	3.57677	66	snp	GT:AD:AO:DP:GQ:QA:QR:RO	0/0/0/0	35,0	0	41	18	0	1315	35	0/1	2226	26	56	99	1007	800	22	0/1	1718	18	40	99	688	615	17	0/0	21,0	0	22	38	0	785	21	0/0	24,0	0	26	47	0	876	24	0/0	19,0	0	20	32	0	720	19	0	0	0	0	0	ambiguous	0	0/0	FALSE	FALSE	FALSE	0.45	0.4642857142857143
chr06	10535066	NA	C	A	1238.62	NA	0.53012	3.66436	2	0.142857	14	44	1X	208	208	1.328	3.0103	9.03306	0	1	1.5	60	59.7987	6	1	8.36467	0.909091	0.955975	0	0	0	0	1720	6171	159	20	3.79993	4.6628	24	1	16	10.1169	28	84	4.11652	75	snp	GT:AD:AO:DP:GQ:QA:QR:RO	0/0/0/0	43,0	0	44	36	0	1703	43	0/1	2330	30	54	99	1183	835	23	0/1	1514	14	29	99	537	584	15	0/0	21,0	0	23	46	0	803	21	0/0	25,0	0	25	58	0	994	25	0/0	32,0	0	33	79	0	1252	32	0.201300000000003	0	0	0	0	ambiguous	0	0/0	FALSE	FALSE	FALSE	0.4827586206896552	0.5555555555555556
chr06	10535427	NA	A	G	1795.22	NA	0.48855	3.15949	2	0.142857	14	64	1X	256	256	2.096	5.18177	3.05554	0	1	1	60	59.4688	6	1	3.98979	0.921875	0.942708	0	0	0	0	2526	7626	192	33	3.14602	3.0103	31	1	33	3.14602	31	103	5.22701	89	snp	GT:AD:AO:DP:GQ:QA:QR:RO	0/0/0/0	46,0	0	46	17	0	1819	46	0/1	4742	42	89	99	1656	1889	47	0/1	2022	22	42	99	870	776	20	0/0	31,0	0	31	53	0	1228	31	0/0	22,0	0	22	26	0	880	22	0/0	26,0	0	26	38	0	1034	26	0.531199999999998	0	0	0	0	ambiguous	0	0/0	FALSE	FALSE	FALSE	0.5238095238095238	0.47191011235955055
chr06	10535561	NA	C	T	1500.63	NA	0.466102	4.18805	2	0.142857	14	55	1X	243	243	1.888	4.94488	3.42611	0	1	1	60	59.2287	6	1	5.84106	0.945455	0.925532	0	0	0	0	2143	7331	188	35	11.8936	3.0103	20	1	26	3.36563	29	79	13.4056	109	snp	GT:AD:AO:DP:GQ:QA:QR:RO	0/0/0/0	47,0	0	47	33	0	1858	47	0/1	3935	35	74	99	1366	1523	39	0/1	2420	20	44	99	777	902	24	0/0	17,0	0	17	25	0	662	17	0/0	35,0	0	35	80	0	1369	35	0/0	26,0	0	26	52	0	1017	26	0.771299999999997	0	0	0	0	ambiguous	0	0/0	FALSE	FALSE	FALSE	0.45454545454545453	0.47297297297297297
chr06	10535742	NA	A	C	1336.32	NA	0.475248	3.54779	2	0.142857	14	48	1X	201	201	2.02	3.19126	6.20364	0	1	1	60	60	6	1	4.20697	0.9375	0.941176	0	0	0	0	1893	5865	153	25	3.19126	4.72761	23	1	22	3.73412	26	74	3.36512	79	snp	GT:AD:AO:DP:GQ:QA:QR:RO	0/0/0/0	36,0	0	36	18	0	1377	36	0/1	3225	25	57	99	1000	1215	32	0/1	2123	23	44	99	893	832	21	0/0	16,0	0	16	22	0	593	16	0/0	23,0	0	23	43	0	890	23	0/0	25,0	0	25	49	0	958	25	0	0	0	0	0	ambiguous	0	0/0	FALSE	FALSE	FALSE	0.5227272727272727	0.43859649122807015
chr06	10535772	NA	C	T	1257.15	NA	0.469388	3.80798	2	0.142857	14	46	1X	198	198	1.96	6.03148	3.9246	0	1	1	60	59.7895	6	1	4.97154	0.891304	0.960526	0	0	0	0	1800	5859	152	22	3.19912	5.06748	24	1	17	9.80795	29	66	8.7247	86	snp	GT:AD:AO:DP:GQ:QA:QR:RO	0/0/0/0	38,0	0	38	24	0	1489	38	0/1	2828	28	56	99	1087	1109	28	0/1	2418	18	42	99	713	884	24	0/0	15,0	0	15	22	0	527	15	0/0	19,0	0	19	34	0	740	19	0/0	28,0	0	28	61	0	1110	28	0.210500000000003	0	0	0	0	ambiguous	0	0/0	FALSE	FALSE	FALSE	0.42857142857142855	0.5
chr06	10535885	NA	G	A	963.73	NA	0.507246	3.04177	2	0.142857	14	35	1X	178	178	1.26606	4.56135	4.24029	0	1	1	60	60	6	1	7.16949	0.914286	0.958042	0	0	0	0	1352	5499	143	21	6.05036	3.38993	14	1	15	4.56135	20	81	8.49213	62	snp	GT:AD:AO:DP:GQ:QA:QR:RO	0/0/0/0	31,0	0	31	31	0	1191	31	0/1	2023	23	43	99	894	793	20	0/1	1412	12	26	99	458	520	14	0/0	25,0	0	25	68	0	947	25	0/0	29,0	0	29	80	0	1119	29	0/0	24,0	0	24	65	0	929	24	0	0	0	0	0	ambiguous	0	0/0	FALSE	FALSE	FALSE	0.46153846153846156	0.5348837209302325
chr06	10536004	NA	A	G	1248.76	NA	0.494737	3.03316	2	0.142857	14	47	1X	217	217	1.55738	3.42611	4.84966	0	1	1	60	60	6	1	4.9409	0.893617	0.941176	0	0	0	0	1768	6649	170	20	5.27418	3.21467	27	1	26	4.16534	21	96	9.19261	74	snp	GT:AD:AO:DP:GQ:QA:QR:RO	0/0/0/0	32,0	0	32	21	0	1264	32	0/1	2330	30	53	99	1171	897	23	0/1	2517	17	42	99	597	946	25	0/0	29,0	0	29	69	0	1126	29	0/0	33,0	0	33	81	0	1317	33	0/0	28,0	0	28	66	0	1099	28	0	0	0	0	0	ambiguous	0	0/0	FALSE	FALSE	FALSE	0.40476190476190477	0.5660377358490566
chr06	10536023	NA	T	C	1433.65	NA	0.536842	4.13032	2	0.142857	14	51	1X	221	221	1.50794	3.05288	3.8278	0	1	1	60	60	6	1	3.60672	0.901961	0.941176	0	0	0	0	1979	6607	170	26	3.05288	3.06139	25	1	27	3.3935	24	89	3.8278	81	snp	GT:AD:AO:DP:GQ:QA:QR:RO	0/0/0/0	33,0	0	33	16	0	1281	33	0/1	2432	32	56	99	1231	941	24	0/1	2019	19	39	99	748	772	20	0/0	31,0	0	31	68	0	1245	31	0/0	36,0	0	36	83	0	1351	36	0/0	26,0	0	26	53	0	1017	26	0	0	0	0	0	ambiguous	0	0/0	FALSE	FALSE	FALSE	0.48717948717948717	0.5714285714285714
chr06	10536028	NA	A	T	1338.28	NA	0.531915	3.84193	2	0.142857	14	50	1X	215	215	1.55372	3.70517	3.33931	0	1	1	60	60	6	1	3.28945	0.9	0.945455	0	0	0	0	1871	6451	165	26	3.18402	3.12874	24	1	27	3.70517	23	88	4.60271	77	snp	GT:AD:AO:DP:GQ:QA:QR:RO	0/0/0/0	32,0	0	32	14	0	1250	32	0/1	2532	32	57	99	1231	976	25	0/1	1918	18	37	99	640	744	19	0/0	31,0	0	31	68	0	1200	31	0/0	32,0	0	32	71	0	1258	32	0/0	26,0	0	26	53	0	1023	26	0	0	0	0	0	ambiguous	0	0/0	FALSE	FALSE	FALSE	0.4864864864864865	0.5614035087719298
chr06	10536045	NA	T	A	1282.91	NA	0.466019	4.04333	2	0.142857	14	48	1X	224	224	1.70248	4.6389	4.78696	0	1	1	60	60	6	1	6.78359	0.875	0.948864	0	0	0	0	1830	6932	176	25	3.19126	7.00778	23	1	24	3.0103	24	99	8.98185	77	snp	GT:AD:AO:DP:GQ:QA:QR:RO	0/0/0/0	38,0	0	38	29	0	1514	38	0/1	3626	26	62	99	1016	1434	36	0/1	1922	22	41	99	814	735	19	0/0	27,0	0	27	63	0	1066	27	0/0	29,0	0	29	69	0	1149	29	0/0	27,0	0	27	63	0	1034	27	0	0	0	0	0	ambiguous	0	0/0	FALSE	FALSE	FALSE	0.5365853658536586	0.41935483870967744
chr06	10536067	NA	G	A	1347.28	NA	0.475248	3.54779	2	0.142857	14	48	1X	221	221	1.68333	3.73412	4.027	0	1	1	60	60	6	1	6.52256	0.895833	0.936416	0	0	0	0	1900	6805	173	29	7.5342	3.12327	19	1	23	3.19126	25	90	3.62534	83	snp	GT:AD:AO:DP:GQ:QA:QR:RO	0/0/0/0	38,0	0	38	28	0	1523	38	0/1	3331	31	64	99	1219	1291	33	0/1	2017	17	37	99	681	777	20	0/0	25,0	0	25	56	0	980	25	0/0	33,0	0	33	80	0	1272	33	0/0	24,0	0	24	53	0	962	24	0	0	0	0	0	ambiguous	0	0/0	FALSE	FALSE	FALSE	0.4594594594594595	0.484375
chr06	10536246	NA	A	G	1132.52	NA	0.476744	3.41429	2	0.142857	14	41	1X	201	201	1.49565	11.961	3.06459	0	1	1	60	60	6	1	5.92821	0.97561	0.975	0	0	0	0	1606	6306	160	21	3.06326	3.0103	20	1	22	3.48696	19	77	3.49888	83	snp	GT:AD:AO:DP:GQ:QA:QR:RO	0/0/0/0	30,0	0	30	26	0	1188	30	0/1	2426	26	50	99	1016	939	24	0/1	2115	15	36	99	590	809	21	0/0	33,0	0	33	88	0	1301	33	0/0	29,0	0	29	76	0	1146	29	0/0	23,0	0	23	58	0	923	23	0	0	0	0	0	ambiguous	0	0/0	FALSE	FALSE	FALSE	0.4166666666666667	0.52
chr06	10536342	NA	G	A	1222.22	NA	0.445545	5.61177	2	0.142857	14	50	1X	238	238	1.05263	7.3532400000000004	4.67356	0	1	1	58.4	60	6	1	3.63792	0.94	0.957447	0	0	0	0	1953	7401	188	33	14.1282	4.16534	17	1	29	5.78978	21	95	3.0565	93	snp	GT:AD:AO:DP:GQ:QA:QR:RO	0/0/0/0	38,0	0	38	40	0	1487	38	0/1	3023	23	53	99	884	1173	30	0/1	2622	22	48	99	868	1009	26	0/0	29,2	2	31	16	78	1158	29	0/0	30,2	2	32	16	82	1168	30	0/0	35,1	1	36	63	41	1406	35	1.6	0	1	2	2	ambiguous	0.027777777777777776	0/0	FALSE	FALSE	FALSE	0.4583333333333333	0.4339622641509434
chr06	10536354	NA	G	A	1508.1	NA	0.519231	3.34437	2	0.142857	14	54	1X	234	234	1.6	5.5839	15.3636	0	1	1	60	59.5556	6	1	4.12349	0.925926	0.955556	0	0	0	0	2099	7059	180	24	4.45795	8.84915	30	1	29	3.6537	25	93	3.44459	87	snp	GT:AD:AO:DP:GQ:QA:QR:RO	0/0/0/0	36,0	0	36	18	0	1432	36	0/1	2628	28	54	99	1099	993	26	0/1	2426	26	50	99	1000	944	24	0/0	31,0	0	31	66	0	1204	31	0/0	26,0	0	26	51	0	1041	26	0/0	37,0	0	37	84	0	1445	37	0.444400000000002	0	0	0	0	ambiguous	0	0/0	FALSE	FALSE	FALSE	0.52	0.5185185185185185
chr06	10536514	NA	T	C	1462.4	NA	0.464912	4.22937	2	0.142857	14	53	1X	234	234	1.9	5.01789	3.0223	0	1	1	59.5849	59.1713	6	1	6.91742	0.943396	0.950276	0	0	0	0	2084	7054	181	32	7.96781	4.46195	21	1	29	4.03458	24	91	3.0223	90	snp	GT:AD:AO:DP:GQ:QA:QR:RO	0/0/0/0	44,0	0	44	30	0	1738	44	0/1	3434	34	68	99	1364	1341	34	0/1	2719	19	46	99	720	1044	27	0/0	27,0	0	27	56	0	1055	27	0/0	21,0	0	21	38	0	779	21	0/0	28,0	0	28	59	0	1097	28	0.413599999999995	0	0	0	0	ambiguous	0	0/0	FALSE	FALSE	FALSE	0.41304347826086957	0.5
chr06	10536709	NA	T	A	1291.5	NA	0.427273	8.06391	2	0.142857	14	47	1X	226	226	1.89655	4.16534	3.31358	0	1	1	59.8085	60	6	1	6.29937	0.914894	0.96648	0	0	0	0	1868	7126	179	23	3.0565	3.31358	24	1	17	10.8184	30	85	3.99292	94	snp	GT:AD:AO:DP:GQ:QA:QR:RO	0/0/0/0	34,0	0	34	27	0	1357	34	0/1	3527	27	62	99	1085	1387	35	0/1	2820	20	48	99	783	1106	28	0/0	27,0	0	27	66	0	1054	27	0/0	24,0	0	24	57	0	967	24	0/0	31,0	0	31	78	0	1255	31	0.191499999999998	0	0	0	0	ambiguous	0	0/0	FALSE	FALSE	FALSE	0.4166666666666667	0.43548387096774194
chr06	10536794	NA	G	A	1522.95	NA	0.509091	3.08926	2	0.142857	14	56	1X	221	221	1.98198	3.16541	5.23441	0	1	1	60	60	6	1	1.14434	0.946429	0.909091	0	0	0	0	2145	6478	165	28	3.0103	4.0763	28	1	25	4.40625	31	85	3.33931	80	snp	GT:AD:AO:DP:GQ:QA:QR:RO	0/0/0/0	33,0	0	33	6	0	1310	33	0/1	3232	32	64	99	1210	1272	32	0/1	2224	24	46	99	935	840	22	0/0	29,0	0	29	52	0	1135	29	0/0	22,0	0	22	31	0	876	22	0/0	27,0	0	27	46	0	1045	27	0	0	0	0	0	ambiguous	0	0/0	FALSE	FALSE	FALSE	0.5217391304347826	0.5
chr06	10537174	NA	A	T	1356.95	NA	0.474747	3.55865	2	0.142857	14	47	1X	232	232	1.48872	6.75262	3.11594	0	1	1	60	59.7135	6	1	8.25984	0.893617	0.972973	0	0	0	0	1898	7343	185	27	5.27418	9.21954	20	1	23	3.0565	24	81	9.21954	104	snp	GT:AD:AO:DP:GQ:QA:QR:RO	0/0/0/0	39,0	0	39	36	0	1550	39	0/1	3428	28	62	99	1132	1373	34	0/1	1819	19	37	99	766	705	18	0/0	33,0	0	33	86	0	1303	33	0/0	24,0	0	24	59	0	941	24	0/0	37,0	0	37	99	0	1471	37	0.286499999999997	0	0	0	0	ambiguous	0	0/0	FALSE	FALSE	FALSE	0.5135135135135135	0.45161290322580644
chr06	10538701	NA	C	T	1270.35	NA	0.464646	4.08507	2	0.142857	14	46	1X	229	229	1.52308	3.0103	3.59173	0	1	1	59.9783	59.5792	6	1	6.18983	0.913043	0.934426	0	0	0	0	1795	7175	183	25	3.76559	3.02217	21	1	22	3.19912	24	88	3.59173	95	snp	GT:AD:AO:DP:GQ:QA:QR:RO	0/0/0/0	31,0	0	31	27	0	1232	31	0/1	3225	25	57	99	984	1268	32	0/1	2121	21	42	99	811	780	21	0/0	41,0	0	41	99	0	1623	41	0/0	27,0	0	27	69	0	1018	27	0/0	31,0	0	31	81	0	1254	31	0.399099999999997	0	0	0	0	ambiguous	0	0/0	FALSE	FALSE	FALSE	0.5	0.43859649122807015
chr06	10538711	NA	G	A	1603.41	NA	0.553398	5.56125	2	0.142857	14	57	1X	230	230	1.62205	3.35316	3.12327	0	1	1	59.9474	59.6474	6	1	1.14728	0.877193	0.953757	0	0	0	0	2211	6720	173	24	6.09608	3.12327	33	1	29	3.0484	28	80	5.13156	93	snp	GT:AD:AO:DP:GQ:QA:QR:RO	0/0/0/0	32,0	0	32	6	0	1207	32	0/1	2735	35	62	99	1383	1064	27	0/1	1922	22	41	99	828	750	19	0/0	38,0	0	38	81	0	1495	38	0/0	25,0	0	25	41	0	935	25	0/0	32,0	0	32	63	0	1269	32	0.300000000000004	0	0	0	0	ambiguous	0	0/0	FALSE	FALSE	FALSE	0.5365853658536586	0.5645161290322581
chr06	10538815	NA	G	A	1584.09	NA	0.563107	6.5732	2	0.142857	14	58	1X	231	231	1.60938	3.60933	9.65024	1	1	1	60	60	6	1	0.984275	0.948276	0.971098	0	0	0	0	2191	6793	173	34	6.75422	3.02285	24	1	25	5.40641	33	95	6.63779	78	snp	GT:AD:AO:DP:GQ:QA:QR:RO	0/0/0/0	26,0	0	26	1	0	1050	26	0/1	2836	36	64	99	1388	1104	28	0/1	1722	22	39	99	803	644	17	0/0	43,0	0	43	99	0	1693	43	0/0	29,0	0	29	88	0	1119	29	0/0	30,0	0	30	91	0	1183	30	0	0	0	0	0	ambiguous	0	0/0	FALSE	FALSE	FALSE	0.5641025641025641	0.5625
chr06	10538917	NA	C	G	1254.17	NA	0.415929	9.94748	2	0.142857	14	47	1X	260	260	1.53741	3.42611	10.4422	0	1	1	60	60	6	1	10.6962	0.893617	0.953052	0	0	0	0	1822	8218	213	26	4.16534	3.02049	21	1	28	6.75262	19	122	12.8074	91	snp	GT:AD:AO:DP:GQ:QA:QR:RO	0/0/0/0	39,0	0	39	46	0	1510	39	0/1	3828	28	66	99	1092	1431	38	0/1	2819	19	47	99	730	1068	28	0/0	44,0	0	44	99	0	1688	44	0/0	31,0	0	31	91	0	1204	31	0/0	33,0	0	33	97	0	1317	33	0	0	0	0	0	ambiguous	0	0/0	FALSE	FALSE	FALSE	0.40425531914893614	0.42424242424242425
chr06	10539031	NA	C	T	1479.3	NA	0.452991	5.25601	2	0.142857	14	53	1X	262	262	1.61379	7.96781	6.01296	0	1	1	60	59.2632	6	1	9.06605	0.867925	0.942584	0	0	0	0	2102	8152	209	30	5.01789	3.27005	23	1	22	6.32897	31	98	4.76618	111	snp	GT:AD:AO:DP:GQ:QA:QR:RO	0/0/0/0	43,0	0	43	39	0	1729	43	0/1	4135	35	76	99	1377	1605	41	0/1	2318	18	41	99	725	870	23	0/0	38,0	0	38	99	0	1470	38	0/0	33,0	0	33	85	0	1301	33	0/0	31,0	0	31	79	0	1177	31	0.736800000000002	0	0	0	0	ambiguous	0	0/0	FALSE	FALSE	FALSE	0.43902439024390244	0.4605263157894737
chr06	10539591	NA	C	T	1655.45	NA	0.495868	3.02825	2	0.142857	14	60	1X	270	270	1.62416	5.32654	3.38255	0	1	1	60	59.1095	6	1	6.02713	0.95	0.971429	0	0	0	0	2318	8218	210	28	3.58936	3.67208	32	1	28	3.58936	32	113	5.65743	97	snp	GT:AD:AO:DP:GQ:QA:QR:RO	0/0/0/0	42,0	0	42	26	0	1657	42	0/1	4539	39	84	99	1500	1720	45	0/1	1621	21	37	99	818	616	16	0/0	36,0	0	36	82	0	1418	36	0/0	30,0	0	30	64	0	1150	30	0/0	41,0	0	41	97	0	1657	41	0.890500000000003	0	0	0	0	ambiguous	0	0/0	FALSE	FALSE	FALSE	0.5675675675675675	0.4642857142857143
chr06	10540040	NA	C	G	1559.84	NA	0.473214	3.70827	2	0.142857	14	53	1X	301	301	1.18519	4.03458	3.04532	0	1	1	59.8491	57.7702	6	1	16.1994	0.924528	0.959677	0	0	0	0	2156	9778	248	28	3.37904	3.57068	25	1	29	4.03458	24	121	3.32551	127	snp	GT:AD:AO:DP:GQ:QA:QR:RO	0/0/0/0	56,0	0	56	70	0	2205	56	0/1	3231	31	63	99	1258	1282	32	0/1	2722	22	49	99	898	1054	27	0/0	49,0	0	49	99	0	1934	49	0/0	38,0	0	38	99	0	1483	38	0/0	46,0	0	46	99	0	1820	46	2.0789	0	0	0	0	ambiguous	0	0/0	FALSE	FALSE	FALSE	0.4489795918367347	0.49206349206349204
chr06	10540844	NA	A	T	1550.44	NA	0.518519	3.332	2	0.142857	14	56	1X	231	231	1.7561	3.0103	4.01538	0	1	1	60	59.52	6	1	2.01445	0.928571	0.948571	0	0	0	0	2163	6919	175	30	3.63072	10.7656	26	1	26	3.63072	30	74	12.056	101	snp	GT:AD:AO:DP:GQ:QA:QR:RO	0/0/0/0	33,0	0	33	9	0	1274	33	0/1	2825	25	53	99	975	1101	28	0/1	2431	31	55	99	1188	939	24	0/0	32,0	0	32	64	0	1290	32	0/0	29,0	0	29	55	0	1134	29	0/0	29,0	0	29	55	0	1181	29	0.479999999999997	0	0	0	0	ambiguous	0	0/0	FALSE	FALSE	FALSE	0.5636363636363636	0.4716981132075472
chr06	10544215	NA	T	A	1260.55	NA	0.47	3.79203	2	0.142857	14	47	1X	228	228	1.5625	13.4056	3.0223	0	1	1	60	59.9945	6	1	7.04875	0.93617	0.966851	0	0	0	0	1801	7109	181	24	3.0565	3.11827	23	1	25	3.42611	22	84	5.03781	97	snp	GT:AD:AO:DP:GQ:QA:QR:RO	0/0/0/0	36,0	0	36	31	0	1419	36	0/1	3328	28	61	99	1084	1320	33	0/1	2019	19	39	99	717	753	20	0/0	34,0	0	34	88	0	1332	34	0/0	24,0	0	24	58	0	962	24	0/0	34,0	0	34	88	0	1323	34	0.00549999999999784	0	0	0	0	ambiguous	0	0/0	FALSE	FALSE	FALSE	0.48717948717948717	0.45901639344262296
chr06	10544392	NA	C	G	1175.51	NA	0.488372	3.1113	2	0.142857	14	42	1X	206	206	1.43333	3.83753	3.06326	0	1	1	60	60	6	1	8.17225	0.97619	0.945122	0	0	0	0	1654	6413	164	17	6.31921	3.22215	25	1	16	8.18047	26	81	3.06326	83	snp	GT:AD:AO:DP:GQ:QA:QR:RO	0/0/0/0	38,0	0	38	35	0	1476	38	0/1	2218	18	40	99	721	852	22	0/1	2224	24	46	99	933	865	22	0/0	31,0	0	31	81	0	1247	31	0/0	19,0	0	19	45	0	745	19	0/0	32,0	0	32	84	0	1228	32	0	0	0	0	0	ambiguous	0	0/0	FALSE	FALSE	FALSE	0.5217391304347826	0.45
chr06	10544491	NA	T	A	1326.36	NA	0.547619	4.66476	2	0.142857	14	46	1X	198	198	1.47368	7.73089	3.0103	0	1	1	59.087	60	6	1	4.64321	0.847826	0.934211	0	0	0	0	1838	5976	152	30	12.2627	3.0103	16	1	24	3.19912	22	84	6.66752	68	snp	GT:AD:AO:DP:GQ:QA:QR:RO	0/0/0/0	35,0	0	35	20	0	1381	35	0/1	2228	28	50	99	1136	869	22	0/1	1618	18	34	99	702	640	16	0/0	30,0	0	30	67	0	1173	30	0/0	18,0	0	18	31	0	685	18	0/0	31,0	0	31	70	0	1228	31	0.912999999999997	0	0	0	0	ambiguous	0	0/0	FALSE	FALSE	FALSE	0.5294117647058824	0.56
chr06	10544653	NA	A	G	1116.57	NA	0.453488	4.62628	2	0.142857	14	39	1X	235	235	1.15436	3.51141	5.84651	0	1	1	59.9487	60	6	1	14.7621	0.897436	0.928571	0	0	0	0	1572	7784	196	15	7.52028	4.60567	24	1	19	3.06598	20	90	5.84651	106	snp	GT:AD:AO:DP:GQ:QA:QR:RO	0/0/0/0	47,0	0	47	64	0	1885	47	0/1	2819	19	47	99	760	1123	28	0/1	1920	20	39	99	812	740	19	0/0	34,0	0	34	99	0	1342	34	0/0	25,0	0	25	81	0	985	25	0/0	43,0	0	43	99	0	1709	43	0.0512999999999977	0	0	0	0	ambiguous	0	0/0	FALSE	FALSE	FALSE	0.5128205128205128	0.40425531914893614
chr06	10544827	NA	C	G	947.77	NA	0.453333	4.429	2	0.142857	14	34	1X	190	190	1.30435	4.03217	3.23302	0	1	1	59.8235	60	6	1	8.7061	0.882353	0.955128	0	0	0	0	1352	6162	156	22	9.39698	3.51141	12	1	19	4.03217	15	79	3.06598	77	snp	GT:AD:AO:DP:GQ:QA:QR:RO	0/0/0/0	31,0	0	31	38	0	1213	31	0/1	2619	19	45	99	763	1022	26	0/1	1515	15	30	99	589	599	15	0/0	32,0	0	32	95	0	1282	32	0/0	25,0	0	25	74	0	989	25	0/0	27,0	0	27	80	0	1057	27	0.176499999999997	0	0	0	0	ambiguous	0	0/0	FALSE	FALSE	FALSE	0.5	0.4222222222222222
chr06	10544849	NA	C	T	1021.97	NA	0.481928	3.24576	2	0.142857	14	40	1X	202	202	1.39496	6.48466	6.44176	0	1	1	59.775	60	6	1	6.22002	0.9	0.950617	0	0	0	0	1468	6278	162	20	3.0103	3.06392	20	1	24	6.48466	16	81	3.0103	81	snp	GT:AD:AO:DP:GQ:QA:QR:RO	0/0/0/0	29,0	0	29	27	0	1133	29	0/1	2519	19	44	99	697	961	25	0/1	1821	21	39	99	771	708	18	0/0	37,0	0	37	99	0	1437	37	0/0	30,0	0	30	81	0	1136	30	0/0	23,0	0	23	60	0	903	23	0.225000000000001	0	0	0	0	ambiguous	0	0/0	FALSE	FALSE	FALSE	0.5384615384615384	0.4318181818181818
chr06	10544902	NA	T	A	1111.18	NA	0.518519	3.25157	2	0.142857	14	42	1X	208	208	1.27559	4.87156	3.84749	0	1	1	59.9286	60	6	1	7.48323	0.857143	0.909639	0	0	0	0	1578	6540	166	12	19.7617	6.35908	30	1	24	4.87156	18	84	3.06262	82	snp	GT:AD:AO:DP:GQ:QA:QR:RO	0/0/0/0	35,0	0	35	33	0	1401	35	0/1	2120	20	41	99	736	833	21	0/1	1822	22	40	99	842	738	18	0/0	37,0	0	37	99	0	1414	37	0/0	30,0	0	30	79	0	1184	30	0/0	25,0	0	25	64	0	970	25	0.071399999999997	0	0	0	0	ambiguous	0	0/0	FALSE	FALSE	FALSE	0.55	0.4878048780487805
chr06	10545720	NA	T	G	1499.89	NA	0.524752	3.54779	2	0.142857	14	53	1X	204	204	1.96117	7.96781	13.4938	0	1	1	59.717	60	6	1	1.71794	0.924528	0.953642	0	0	0	0	2097	5846	151	24	4.03458	5.44062	29	1	25	3.37904	28	63	11.9982	88	snp	GT:AD:AO:DP:GQ:QA:QR:RO	0/0/0/0	35,0	0	35	8	0	1370	35	0/1	2531	31	56	99	1241	962	25	0/1	2322	22	45	99	856	879	23	0/0	22,0	0	22	31	0	826	22	0/0	28,0	0	28	49	0	1088	28	0/0	18,0	0	18	19	0	721	18	0.283000000000001	0	0	0	0	ambiguous	0	0/0	FALSE	FALSE	FALSE	0.4888888888888889	0.5535714285714286
chr06	10545806	NA	G	A	1340.37	NA	0.533333	3.87889	2	0.142857	14	48	1X	179	179	2.02247	3.19126	3.15949	1	1	1	60	60	6	1	1.13236	0.875	0.969466	0	0	0	0	1871	5204	131	20	5.9056	3.4247	28	1	23	3.19126	25	71	5.01601	60	snp	GT:AD:AO:DP:GQ:QA:QR:RO	0/0/0/0	41,0	0	41	47	0	1624	41	0/1	2526	26	51	99	1020	1004	25	0/1	1722	22	39	99	851	688	17	0/0	10,0	0	10	1	0	383	10	0/0	23,0	0	23	65	0	908	23	0/0	15,0	0	15	41	0	597	15	0	0	0	0	0	ambiguous	0	0/0	FALSE	FALSE	FALSE	0.5641025641025641	0.5098039215686274
chr06	10545838	NA	C	A	1403.06	NA	0.526316	3.58174	2	0.142857	14	50	1X	182	182	2.18391	3.70517	3.27351	1	1	1	60	59.8712	6	1	0.469988	0.82	0.969697	0	0	0	0	1965	5261	132	22	4.57376	5.37918	28	1	23	3.70517	27	72	5.37918	60	snp	GT:AD:AO:DP:GQ:QA:QR:RO	0/0/0/0	40,0	0	40	44	0	1563	40	0/1	2628	28	54	99	1080	1040	26	0/1	1922	22	41	99	885	767	19	0/0	12,0	0	12	2	0	479	12	0/0	19,0	0	19	51	0	770	19	0/0	16,0	0	16	42	0	642	16	0.128799999999998	0	0	0	0	ambiguous	0	0/0	FALSE	FALSE	FALSE	0.5365853658536586	0.5185185185185185
chr06	10546187	NA	G	A	1198.12	NA	0.494505	3.03416	2	0.142857	14	45	1X	184	184	1.95699	4.21667	3.1509	0	1	1	59.9333	59.9712	6	1	1.47327	0.933333	0.964029	0	0	0	0	1707	5395	139	24	3.44459	3.02592	21	1	20	4.21667	25	63	5.65044	76	snp	GT:AD:AO:DP:GQ:QA:QR:RO	0/0/0/0	38,0	0	38	22	0	1506	38	0/1	2328	28	51	99	1055	894	23	0/1	2317	17	40	99	652	846	23	0/0	16,0	0	16	22	0	616	16	0/0	28,0	0	28	59	0	1100	28	0/0	11,0	0	11	7	0	433	11	0.0379000000000005	0	0	0	0	ambiguous	0	0/0	FALSE	FALSE	FALSE	0.425	0.5490196078431373
chr06	10546235	NA	C	T	3124.04	NA	0	0	4	0.285714	14	95	1X	187	187	2.10989	17.2963	3.38795	1	1	1	59.9158	60	6	1	1.90677	0.915789	0.956522	0	0	0	0	3676	3693	92	54	6.87324	3.0103	41	1	42	5.77607	53	48	3.38795	44	snp	GT:AD:AO:DP:GQ:QA:QR:RO	0/0/0/0	35,0	0	35	16	0	1414	35	1/1	51	51	51	99	1997	0	0	1/1	144	44	45	99	1679	41	1	0/0	19,0	0	19	29	0	767	19	0/0	23,0	0	23	41	0	910	23	0/0	14,0	0	14	1	0	561	14	0.0842000000000027	0	0	0	0	unambiguous	0	0/0	FALSE	FALSE	FALSE	0.9777777777777777	1
chr06	10546261	NA	T	C	2943.96	NA	0	0	4	0.285714	14	87	1X	178	178	1.95556	10.2236	3.60686	1	1	1	59.931	60	6	1	0.725217	0.896552	0.956044	0	0	0	0	3445	3524	91	44	3.03526	8.37933	43	1	42	3.23494	45	48	3.60686	43	snp	GT:AD:AO:DP:GQ:QA:QR:RO	0/0/0/0	32,0	0	32	2	0	1229	32	1/1	44	44	44	99	1770	0	0	1/1	143	43	44	99	1675	41	1	0/0	18,0	0	18	33	0	704	18	0/0	25,0	0	25	54	0	967	25	0/0	15,0	0	15	24	0	583	15	0.0690000000000026	0	0	0	0	unambiguous	0	0/0	FALSE	FALSE	FALSE	0.9772727272727273	1
chr06	10546550	NA	A	T	1108.37	NA	0.470588	3.64897	2	0.142857	14	40	1X	192	192	1.58879	3.87889	3.02468	0	1	1.5	59.55	60	6	1	6.41362	0.875	0.940397	0	0	0	0	1570	5797	151	18	3.87889	3.13973	22	1	18	3.87889	22	72	3.71495	79	snp	GT:AD:AO:DP:GQ:QA:QR:RO	0/0/0/0	33,0	0	33	28	0	1309	33	0/1	2321	21	45	99	831	864	23	0/1	2119	19	40	99	739	750	21	0/0	28,0	0	28	71	0	1098	28	0/0	26,0	0	26	65	0	1014	26	0/0	20,0	0	20	47	0	762	20	0.450000000000003	0	0	0	0	ambiguous	0	0/0	FALSE	FALSE	FALSE	0.475	0.4666666666666667
chr06	10546551	NA	T	C	1207.2	NA	0.5	3.0103	2	0.142857	14	43	1X	197	197	1.54955	3.0608	3.23591	0	1	1	60	59.8961	6	1	5.74594	0.906977	0.935065	0	0	0	0	1688	6010	154	22	3.0608	3.0667	21	1	18	5.48477	25	73	3.91273	81	snp	GT:AD:AO:DP:GQ:QA:QR:RO	0/0/0/0	34,0	0	34	25	0	1349	34	0/1	2423	23	47	99	924	906	24	0/1	1920	20	39	99	764	763	19	0/0	31,0	0	31	76	0	1194	31	0/0	25,0	0	25	58	0	977	25	0/0	21,0	0	21	46	0	821	21	0.103900000000003	0	0	0	0	ambiguous	0	0/0	FALSE	FALSE	FALSE	0.5128205128205128	0.48936170212765956
chr06	10546900	NA	C	T	1127.98	NA	0.465116	3.91929	2	0.142857	14	40	1X	197	197	1.54955	3.87889	3.68802	0	1	1	60	60	6	1	6.07264	0.95	0.987261	0	0	0	0	1591	6108	157	19	3.22745	6.12228	21	1	19	3.22745	21	68	9.10979	89	snp	GT:AD:AO:DP:GQ:QA:QR:RO	0/0/0/0	30,0	0	30	26	0	1163	30	0/1	2928	28	57	99	1112	1159	29	0/1	1712	12	29	99	479	626	17	0/0	25,0	0	25	64	0	981	25	0/0	26,0	0	26	67	0	966	26	0/0	30,0	0	30	79	0	1213	30	0	0	0	0	0	ambiguous	0	0/0	FALSE	FALSE	FALSE	0.41379310344827586	0.49122807017543857
chr06	10547131	NA	T	G	1126.12	NA	0.482759	3.23494	2	0.142857	14	42	1X	214	214	1.37008	16.2459	3.46479	0	1	1	60	59.9709	6	1	8.00529	0.857143	0.965116	0	0	0	0	1613	6588	172	15	10.4553	5.48477	27	1	22	3.21711	20	78	6.24226	94	snp	GT:AD:AO:DP:GQ:QA:QR:RO	0/0/0/0	35,0	0	35	35	0	1358	35	0/1	2927	27	56	99	1052	1081	29	0/1	1615	15	31	99	561	596	16	0/0	32,0	0	32	87	0	1266	32	0/0	25,0	0	25	66	0	930	25	0/0	35,0	0	35	96	0	1357	35	0.0290999999999997	0	0	0	0	ambiguous	0	0/0	FALSE	FALSE	FALSE	0.4838709677419355	0.48214285714285715
chr06	10547146	NA	C	T	1149.78	NA	0.456522	4.52089	2	0.142857	14	42	1X	217	217	1.472	6.31921	3.12198	0	1	1	60	60	6	1	8.55401	0.857143	0.948571	0	0	0	0	1642	6748	175	16	8.18047	4.01538	26	1	19	3.83753	23	76	9.57435	99	snp	GT:AD:AO:DP:GQ:QA:QR:RO	0/0/0/0	36,0	0	36	37	0	1436	36	0/1	3027	27	57	99	1043	1129	30	0/1	2015	15	35	99	599	754	20	0/0	29,0	0	29	79	0	1115	29	0/0	26,0	0	26	70	0	991	26	0/0	34,0	0	34	95	0	1323	34	0	0	0	0	0	ambiguous	0	0/0	FALSE	FALSE	FALSE	0.42857142857142855	0.47368421052631576
chr06	10547150	NA	C	T	1387.38	NA	0.537634	4.15441	2	0.142857	14	50	1X	218	218	1.488	3.18402	4.30284	0	1	1	60	60	6	1	4.41353	0.9	0.934524	0	0	0	0	1924	6495	168	20	7.3532400000000004	3.83753	30	1	26	3.18402	24	73	9.26621	95	snp	GT:AD:AO:DP:GQ:QA:QR:RO	0/0/0/0	35,0	0	35	19	0	1358	35	0/1	2529	29	54	99	1109	994	25	0/1	1821	21	39	99	815	694	18	0/0	28,0	0	28	60	0	1111	28	0/0	26,0	0	26	54	0	961	26	0/0	36,0	0	36	84	0	1377	36	0	0	0	0	0	ambiguous	0	0/0	FALSE	FALSE	FALSE	0.5384615384615384	0.5370370370370371
chr06	10547156	NA	G	A	1234.55	NA	0.473684	3.58174	2	0.142857	14	45	1X	220	220	1.52	8.84915	4.51172	0	1	1	60	60	6	1	7.04993	0.822222	0.948571	0	0	0	0	1755	6730	175	17	8.84915	3.32051	28	1	21	3.44459	24	79	6.59633	96	snp	GT:AD:AO:DP:GQ:QA:QR:RO	0/0/0/0	35,0	0	35	31	0	1367	35	0/1	2828	28	56	99	1101	1057	28	0/1	2217	17	39	99	654	821	22	0/0	30,0	0	30	77	0	1163	30	0/0	25,0	0	25	62	0	966	25	0/0	35,0	0	35	92	0	1356	35	0	0	0	0	0	ambiguous	0	0/0	FALSE	FALSE	FALSE	0.4358974358974359	0.5
chr06	10547206	NA	G	A	1501.34	NA	0.478261	3.48236	2	0.142857	14	55	1X	234	234	1.93277	3.36563	8.36013	0	1	1	60	60	6	1	5.06942	0.781818	0.944134	0	0	0	0	2134	6943	179	27	3.04978	3.31358	28	1	34	9.68264	21	86	3.60473	93	snp	GT:AD:AO:DP:GQ:QA:QR:RO	0/0/0/0	41,0	0	41	22	0	1605	41	0/1	3227	27	59	99	1068	1278	32	0/1	2828	28	56	99	1066	1057	28	0/0	22,0	0	22	37	0	824	22	0/0	22,0	0	22	37	0	855	22	0/0	34,0	0	34	73	0	1324	34	0	0	0	0	0	ambiguous	0	0/0	FALSE	FALSE	FALSE	0.5	0.4576271186440678
chr06	10547218	NA	G	A	1567.58	NA	0.509091	3.08926	2	0.142857	14	56	1X	228	228	1.86441	8.59409	9.12072	0	1	1	60	59.9942	6	1	4.34256	0.803571	0.94186	0	0	0	0	2202	6735	172	28	3.0103	3.81829	28	1	34	8.59409	22	85	3.0608	87	snp	GT:AD:AO:DP:GQ:QA:QR:RO	0/0/0/0	42,0	0	42	19	0	1647	42	0/1	2727	27	54	99	1055	1075	27	0/1	2729	29	56	99	1147	1060	27	0/0	20,0	0	20	27	0	804	20	0/0	25,0	0	25	42	0	954	25	0/0	31,0	0	31	60	0	1195	31	0.00580000000000069	0	0	0	0	ambiguous	0	0/0	FALSE	FALSE	FALSE	0.5178571428571429	0.5
chr06	10547335	NA	T	A	1337.2	NA	0.505155	3.03269	2	0.142857	14	49	1X	217	217	1.61667	3.40914	3.062	0	1	1	60	60	6	1	7.98349	0.897959	0.940476	0	0	0	0	1877	6510	168	28	5.18177	3.47562	21	1	25	3.05462	24	86	3.21711	82	snp	GT:AD:AO:DP:GQ:QA:QR:RO	0/0/0/0	46,0	0	46	35	0	1813	46	0/1	2931	31	60	99	1187	1108	29	0/1	1918	18	37	99	690	727	19	0/0	25,0	0	25	52	0	976	25	0/0	24,0	0	24	49	0	923	24	0/0	25,0	0	25	52	0	963	25	0	0	0	0	0	ambiguous	0	0/0	FALSE	FALSE	FALSE	0.4864864864864865	0.5166666666666667
chr06	10547946	NA	G	A	3020.59	NA	0	0	4	0.285714	14	91	1X	203	203	1.625	3.03416	3.32051	0	1	1	60	60	6	1	1.56319	0.923077	0.991071	0	0	0	0	3463	4365	112	52	7.04303	3.08785	39	1	45	3.03416	46	53	3.70827	59	snp	GT:AD:AO:DP:GQ:QA:QR:RO	0/0/0/0	35,0	0	35	8	0	1355	35	1/1	55	55	55	99	2094	0	0	1/1	36	36	36	99	1369	0	0	0/0	31,0	0	31	57	0	1244	31	0/0	23,0	0	23	33	0	876	23	0/0	23,0	0	23	33	0	890	23	0	0	0	0	0	unambiguous	0	0/0	FALSE	FALSE	FALSE	1	1
chr06	10547996	NA	A	C	1160.94	NA	0.456522	4.52089	2	0.142857	14	42	1X	204	204	1.64286	3.21711	4.35072	0	1	1	60	60	6	1	9.43664	1	0.95679	0	0	0	0	1651	6342	162	22	3.21711	8.37196	20	1	18	4.87156	24	71	8.37196	91	snp	GT:AD:AO:DP:GQ:QA:QR:RO	0/0/0/0	43,0	0	43	41	0	1682	43	0/1	3027	27	57	99	1067	1190	30	0/1	2015	15	35	99	584	761	20	0/0	30,0	0	30	78	0	1201	30	0/0	20,0	0	20	47	0	758	20	0/0	19,0	0	19	44	0	750	19	0	0	0	0	0	ambiguous	0	0/0	FALSE	FALSE	FALSE	0.42857142857142855	0.47368421052631576
chr06	10548039	NA	A	T	1482.85	NA	0.547368	4.86177	2	0.142857	14	52	1X	216	216	1.57025	7.18621	3.34335	0	1	1.5	59.8269	60	6	1	7.48277	0.980769	0.969325	0	0	0	0	2048	6324	163	29	4.51363	3.66307	23	1	24	3.67845	28	76	4.62225	87	snp	GT:AD:AO:DP:GQ:QA:QR:RO	0/0/0/0	50,0	0	50	33	0	1925	50	0/1	2435	35	59	99	1410	942	24	0/1	1817	17	36	99	638	699	18	0/0	28,0	0	28	54	0	1097	28	0/0	21,0	0	21	33	0	803	21	0/0	22,0	0	22	36	0	858	22	0.173099999999998	0	0	0	0	ambiguous	0	0/0	FALSE	FALSE	FALSE	0.4722222222222222	0.5932203389830508
chr06	10548354	NA	A	G	1113.84	NA	0.525641	3.45573	2	0.142857	14	41	1X	213	213	1.15556	7.30028	4.82828	0	1	1	60	60	6	1	11.8629	0.902439	0.97093	0	0	0	0	1563	6725	172	26	9.41879	6.24226	15	1	15	9.41879	26	92	4.82828	80	snp	GT:AD:AO:DP:GQ:QA:QR:RO	0/0/0/0	47,0	0	47	52	0	1827	47	0/1	2326	26	49	99	970	875	23	0/1	1415	15	29	99	593	539	14	0/0	30,0	0	30	83	0	1186	30	0/0	34,0	0	34	95	0	1347	34	0/0	24,0	0	24	65	0	951	24	0	0	0	0	0	ambiguous	0	0/0	FALSE	FALSE	FALSE	0.5172413793103449	0.5306122448979592
chr06	10548494	NA	C	T	1526.21	NA	0.55	5.18177	2	0.142857	14	55	1X	237	237	1.45985	3.36563	3.43982	0	1	1	60	60	6	1	7.91959	0.890909	0.967033	0	0	0	0	2105	7069	182	29	3.36563	3.2012	26	1	31	4.94488	24	89	3.2012	93	snp	GT:AD:AO:DP:GQ:QA:QR:RO	0/0/0/0	50,0	0	50	34	0	1886	50	0/1	2728	28	55	99	1118	1099	27	0/1	1827	27	45	99	987	717	18	0/0	40,0	0	40	92	0	1560	40	0/0	21,0	0	21	35	0	807	21	0/0	26,0	0	26	50	0	1000	26	0	0	0	0	0	ambiguous	0	0/0	FALSE	FALSE	FALSE	0.6	0.509090909090909
chr06	10548894	NA	A	G	1090.17	NA	0.453488	4.62628	2	0.142857	14	39	1X	226	226	1.22857	3.51141	8.13126	0	1	1	60	60	6	1	13.979	0.974359	0.935829	0	0	0	0	1542	7433	187	20	3.06598	9.15313	19	1	16	5.73856	23	95	3.11481	92	snp	GT:AD:AO:DP:GQ:QA:QR:RO	0/0/0/0	47,0	0	47	61	0	1894	47	0/1	2519	19	44	99	752	1017	25	0/1	2220	20	42	99	790	844	22	0/0	36,0	0	36	99	0	1390	36	0/0	21,0	0	21	65	0	853	21	0/0	36,0	0	36	99	0	1435	36	0	0	0	0	0	ambiguous	0	0/0	FALSE	FALSE	FALSE	0.47619047619047616	0.4318181818181818
chr06	10549059	NA	C	G	1081.88	NA	0.5	3.0103	2	0.142857	14	40	1X	203	203	1.30081	3.22745	4.08938	0	1	1	60	60	6	1	9.47153	0.925	0.944785	0	0	0	0	1537	6365	163	27	13.6505	3.1302	13	1	14	10.8276	26	81	3.02362	82	snp	GT:AD:AO:DP:GQ:QA:QR:RO	0/0/0/0	40,0	0	40	41	0	1561	40	0/1	2623	23	49	99	885	1039	26	0/1	1417	17	31	99	652	534	14	0/0	30,0	0	30	81	0	1140	30	0/0	23,0	0	23	60	0	904	23	0/0	30,0	0	30	81	0	1187	30	0	0	0	0	0	ambiguous	0	0/0	FALSE	FALSE	FALSE	0.5483870967741935	0.46938775510204084
chr06	10549214	NA	A	C	1422.59	NA	0.468468	3.96888	2	0.142857	14	52	1X	247	247	1.63235	3.0103	3.28869	0	1	1	59.9615	59.6769	6	1	6.23959	0.903846	0.923077	0	0	0	0	2020	7711	195	33	11.1951	4.89224	19	1	25	3.17734	27	112	12.3755	83	snp	GT:AD:AO:DP:GQ:QA:QR:RO	0/0/0/0	36,0	0	36	27	0	1446	36	0/1	3331	31	64	99	1210	1301	33	0/1	2621	21	47	99	810	1023	26	0/0	39,0	0	39	99	0	1547	39	0/0	23,0	0	23	51	0	916	23	0/0	38,0	0	38	97	0	1478	38	0.284599999999998	0	0	0	0	ambiguous	0	0/0	FALSE	FALSE	FALSE	0.44680851063829785	0.484375
chr06	10549486	NA	T	G	1852.9	NA	0.551724	5.70592	2	0.142857	14	64	1X	258	258	1.6338	3.14602	5.87575	0	1	1	58.9688	59.9278	6	1	5.31454	0.90625	0.963918	0	0	0	0	2543	7587	194	29	4.23175	4.62211	35	1	32	3.0103	32	96	3.05507	98	snp	GT:AD:AO:DP:GQ:QA:QR:RO	0/0/0/0	50,0	0	50	23	0	1943	50	0/1	3134	34	65	99	1364	1164	31	0/1	2130	30	51	99	1179	827	21	0/0	37,0	0	37	72	0	1491	37	0/0	24,0	0	24	33	0	931	24	0/0	31,0	0	31	54	0	1231	31	0.958999999999996	0	0	0	0	ambiguous	0	0/0	FALSE	FALSE	FALSE	0.5882352941176471	0.5230769230769231
chr06	10550042	NA	C	T	1310.23	NA	0.418803	9.71031	2	0.142857	14	49	1X	239	239	1.91803	6.59988	3.19316	0	1	1	60	59.0842	6	1	6.15788	0.897959	0.942105	0	0	0	0	1912	7434	190	19	8.37251	3.74174	30	1	26	3.40914	23	86	6.71323	104	snp	GT:AD:AO:DP:GQ:QA:QR:RO	0/0/0/0	33,0	0	33	27	0	1312	33	0/1	4330	30	73	99	1159	1702	43	0/1	2519	19	44	99	753	1009	25	0/0	32,0	0	32	82	0	1226	32	0/0	21,0	0	21	49	0	803	21	0/0	36,0	0	36	94	0	1382	36	0.915799999999997	0	0	0	0	ambiguous	0	0/0	FALSE	FALSE	FALSE	0.4318181818181818	0.410958904109589
chr06	10550347	NA	C	A	1598.46	NA	0.508929	3.08785	2	0.142857	14	57	1X	227	227	1.94783	3.9627	3.06139	0	1	1	60	60	6	1	2.32466	0.947368	0.964706	0	0	0	0	2236	6689	170	30	3.35316	3.47014	27	1	28	3.0484	29	86	3.06139	84	snp	GT:AD:AO:DP:GQ:QA:QR:RO	0/0/0/0	37,0	0	37	11	0	1487	37	0/1	2634	34	60	99	1340	1039	26	0/1	2923	23	52	99	896	1133	29	0/0	27,0	0	27	46	0	1054	27	0/0	21,0	0	21	27	0	811	21	0/0	30,0	0	30	55	0	1165	30	0	0	0	0	0	ambiguous	0	0/0	FALSE	FALSE	FALSE	0.4423076923076923	0.5666666666666667
chr06	10550653	NA	G	A	1287.46	NA	0.451923	5.09825	2	0.142857	14	47	1X	246	246	1.46479	6.75262	3.10851	0	1	1	54.617	59.7538	6	1	11.7795	0.87234	0.914573	0	0	0	0	1853	7862	199	17	10.8184	4.85441	30	1	26	4.16534	21	95	3.89417	104	snp	GT:AD:AO:DP:GQ:QA:QR:RO	0/0/0/0	47,0	0	47	51	0	1866	47	0/1	3525	25	60	99	968	1358	35	0/1	2222	22	44	99	885	873	22	0/0	37,0	0	37	99	0	1457	37	0/0	28,0	0	28	77	0	1128	28	0/0	30,0	0	30	83	0	1180	30	5.1368	0	0	0	0	ambiguous	0	0/0	FALSE	FALSE	FALSE	0.5	0.4166666666666667
chr06	10550719	NA	G	A	1701.85	NA	0.470149	4.04742	2	0.142857	14	63	1X	256	256	2.19672	7.18091	3.92164	0	1	1	59.0952	59.2694	6	1	3.33154	0.84127	0.875648	0	0	0	0	2436	7556	193	28	4.69922	3.11156	35	1	35	4.69922	28	98	3.11156	95	snp	GT:AD:AO:DP:GQ:QA:QR:RO	0/0/0/0	42,0	0	42	15	0	1670	42	0/1	4140	40	81	99	1562	1644	41	0/1	3023	23	53	99	874	1140	30	0/0	29,0	0	29	49	0	1076	29	0/0	25,0	0	25	37	0	992	25	0/0	26,0	0	26	40	0	1034	26	0.174199999999999	0	0	0	0	ambiguous	0	0/0	FALSE	FALSE	FALSE	0.4339622641509434	0.49382716049382713
chr06	10550727	NA	C	T	1565.42	NA	0.419118	10.7382	2	0.142857	14	57	1X	256	256	2.26667	3.9627	5.46548	0	1	1	59.9474	59.1106	6	1	6.57408	0.842105	0.874372	0	0	0	0	2264	7895	199	27	3.35316	6.9495	30	1	28	3.0484	29	104	3.89417	95	snp	GT:AD:AO:DP:GQ:QA:QR:RO	0/0/0/0	43,0	0	43	29	0	1697	43	0/1	4735	35	82	99	1401	1893	47	0/1	3222	22	54	99	863	1263	32	0/0	30,0	0	30	65	0	1168	30	0/0	23,0	0	23	44	0	922	23	0/0	24,0	0	24	47	0	952	24	0.836800000000004	0	0	0	0	ambiguous	0	0/0	FALSE	FALSE	FALSE	0.4074074074074074	0.4268292682926829
chr06	10550793	NA	T	C	1765.69	NA	0.555556	5.9056	2	0.142857	14	60	1X	225	225	1.84615	3.58936	4.60271	0	1	1	59.1667	60	6	1	1.82393	0.9	0.951515	0	0	0	0	2432	6491	165	35	6.62942	3.12874	25	1	35	6.62942	25	83	3.02346	82	snp	GT:AD:AO:DP:GQ:QA:QR:RO	0/0/0/0	41,0	0	41	9	0	1555	41	0/1	3241	41	73	99	1669	1277	32	0/1	1619	19	35	99	763	648	16	0/0	28,0	0	28	42	0	1126	28	0/0	22,0	0	22	24	0	863	22	0/0	26,0	0	26	36	0	1022	26	0.833300000000001	0	0	0	0	ambiguous	0	0/0	FALSE	FALSE	FALSE	0.5428571428571428	0.5616438356164384
chr06	10550901	NA	A	T	1507.55	NA	0.440945	6.8574	2	0.142857	14	56	1X	244	244	2.17094	3.63072	3.74952	0	1	1	60	60	6	1	3.72096	0.910714	0.968085	0	0	0	0	2173	7307	188	30	3.63072	3.74952	26	1	26	3.63072	30	82	9.66332	106	snp	GT:AD:AO:DP:GQ:QA:QR:RO	0/0/0/0	35,0	0	35	16	0	1344	35	0/1	5239	39	91	99	1534	2013	52	0/1	1917	17	36	99	639	725	19	0/0	27,0	0	27	54	0	1066	27	0/0	28,0	0	28	57	0	1083	28	0/0	27,0	0	27	54	0	1076	27	0	0	0	0	0	ambiguous	0	0/0	FALSE	FALSE	FALSE	0.4722222222222222	0.42857142857142855
chr06	10551098	NA	G	T	1421.29	NA	0.504762	3.03098	2	0.142857	14	53	1X	233	233	1.64062	3.05127	8.84915	0	1	1	58.2642	60	6	1	5.10431	0.90566	0.933333	0	0	0	0	2005	7185	180	28	3.37904	3.78238	25	1	22	6.32897	31	91	3.05855	89	snp	GT:AD:AO:DP:GQ:QA:QR:RO	0/0/0/0	38,0	0	38	22	0	1518	38	0/1	3530	30	65	99	1128	1406	35	0/1	1723	23	40	99	877	667	17	0/0	28,0	0	28	59	0	1124	28	0/0	30,0	0	30	65	0	1192	30	0/0	32,0	0	32	71	0	1278	32	1.7358	0	0	0	0	ambiguous	0	0/0	FALSE	FALSE	FALSE	0.575	0.46153846153846156
chr06	10551875	NA	G	A	1558.53	NA	0.491667	3.08268	2	0.142857	14	59	1X	240	240	2	3.0471	3.31023	0	1	1	60	59.2818	6	1	4.99641	0.847458	0.966851	0	0	0	0	2223	7089	181	24	7.46366	3.11827	35	1	26	4.81373	33	80	8.30101	101	snp	GT:AD:AO:DP:GQ:QA:QR:RO	0/0/0/0	50,0	0	50	27	0	1993	50	0/1	4030	30	70	99	1146	1573	40	0/1	2129	29	50	99	1077	814	21	0/0	29,0	0	29	52	0	1106	29	0/0	19,0	0	19	22	0	735	19	0/0	22,0	0	22	31	0	868	22	0.718200000000003	0	0	0	0	ambiguous	0	0/0	FALSE	FALSE	FALSE	0.58	0.42857142857142855
chr06	10551923	NA	C	T	1711.57	NA	0.545455	4.98437	2	0.142857	14	60	1X	235	235	1.76	3.15506	3.32051	0	1	1	60	59.64	6	1	3.37573	0.95	0.954286	0	0	0	0	2368	6899	175	28	3.58936	3.61831	32	1	23	10.1038	37	76	9.57435	99	snp	GT:AD:AO:DP:GQ:QA:QR:RO	0/0/0/0	54,0	0	54	28	0	2170	54	0/1	3036	36	66	99	1404	1186	30	0/1	2024	24	44	99	964	737	20	0/0	29,0	0	29	48	0	1143	29	0/0	18,0	0	18	15	0	683	18	0/0	24,0	0	24	33	0	980	24	0.359999999999999	0	0	0	0	ambiguous	0	0/0	FALSE	FALSE	FALSE	0.5454545454545454	0.5454545454545454
chr06	10552234	NA	G	A	1359.73	NA	0.42735	8.37402	2	0.142857	14	50	1X	247	247	1.8	14.1282	16.5131	0	1	1	59.6	59.4619	6	1	6.64918	0.92	0.964467	0	0	0	0	1971	7837	197	26	3.18402	8.84131	24	1	23	3.70517	27	103	3.90314	94	snp	GT:AD:AO:DP:GQ:QA:QR:RO	0/0/0/0	34,0	0	34	29	0	1334	34	0/1	3928	28	67	99	1103	1555	39	0/1	2822	22	50	99	868	1123	28	0/0	32,0	0	32	83	0	1240	32	0/0	35,0	0	35	92	0	1396	35	0/0	29,0	0	29	74	0	1189	29	0.138100000000001	0	0	0	0	ambiguous	0	0/0	FALSE	FALSE	FALSE	0.44	0.417910447761194
chr06	10552281	NA	G	C	1672.91	NA	0.454545	5.37918	2	0.142857	14	60	1X	256	256	2.12903	3.58936	10.4997	0	1	1	59.9167	59.5357	6	1	1.93215	0.866667	0.954082	0	0	0	0	2379	7839	196	31	3.15506	3.18756	29	1	27	4.31318	33	103	4.11819	93	snp	GT:AD:AO:DP:GQ:QA:QR:RO	0/0/0/0	32,0	0	32	9	0	1304	32	0/1	4137	37	78	99	1465	1659	41	0/1	3123	23	54	99	914	1232	31	0/0	27,0	0	27	50	0	1069	27	0/0	31,0	0	31	62	0	1217	31	0/0	34,0	0	34	71	0	1358	34	0.381	0	0	0	0	ambiguous	0	0/0	FALSE	FALSE	FALSE	0.42592592592592593	0.47435897435897434
chr06	10552403	NA	C	G	1490.56	NA	0.519608	3.35092	2	0.142857	14	53	1X	219	219	1.74359	4.03458	3.84749	1	1	1	60	59.8253	6	1	1.00444	0.962264	0.945783	0	0	0	0	2068	6516	166	25	3.37904	3.06262	28	1	27	3.05127	26	79	3.84749	87	snp	GT:AD:AO:DP:GQ:QA:QR:RO	0/0/0/0	21,0	0	21	1	0	781	21	0/1	2534	34	59	99	1339	979	25	0/1	2419	19	43	99	729	949	24	0/0	36,0	0	36	99	0	1405	36	0/0	27,0	0	27	85	0	1071	27	0/0	33,0	0	33	99	0	1331	33	0.174700000000001	0	0	0	0	ambiguous	0	0/0	FALSE	FALSE	FALSE	0.4418604651162791	0.576271186440678
chr06	10552453	NA	G	C	1494.99	NA	0.53	3.79203	2	0.142857	14	53	1X	236	236	1.47059	9.93443	3.11709	0	1	1	60	60	6	1	3.06389	0.962264	0.934426	0	0	0	0	2071	7266	183	24	4.03458	5.68014	29	1	25	3.37904	28	88	3.59173	95	snp	GT:AD:AO:DP:GQ:QA:QR:RO	0/0/0/0	30,0	0	30	14	0	1213	30	0/1	2733	33	60	99	1324	1044	27	0/1	2020	20	40	99	747	795	20	0/0	37,0	0	37	87	0	1473	37	0/0	31,0	0	31	69	0	1247	31	0/0	38,0	0	38	90	0	1494	38	0	0	0	0	0	ambiguous	0	0/0	FALSE	FALSE	FALSE	0.5	0.55
chr06	10552499	NA	T	G	1501.08	NA	0.536082	4.10723	2	0.142857	14	52	1X	233	233	1.42647	9.02361	3.11827	0	1	1	60	60	6	1	3.00765	0.923077	0.933702	0	0	0	0	2064	7129	181	27	3.17734	3.31023	25	1	25	3.17734	27	81	7.34125	100	snp	GT:AD:AO:DP:GQ:QA:QR:RO	0/0/0/0	29,0	0	29	13	0	1156	29	0/1	2733	33	60	99	1320	1077	27	0/1	1819	19	37	99	744	712	18	0/0	33,0	0	33	76	0	1301	33	0/0	37,0	0	37	88	0	1431	37	0/0	37,0	0	37	88	0	1452	37	0	0	0	0	0	ambiguous	0	0/0	FALSE	FALSE	FALSE	0.5135135135135135	0.55
chr06	10552699	NA	C	A	1239.4	NA	0.578947	7.12467	2	0.142857	14	44	1X	214	214	1.10145	7.94546	3.21467	0	1	1	60	60	6	1	9.60948	0.909091	0.988235	0	0	0	0	1695	6720	170	17	7.94546	3.0103	27	1	20	3.79993	24	90	4.28764	80	snp	GT:AD:AO:DP:GQ:QA:QR:RO	0/0/0/0	44,0	0	44	42	0	1746	44	0/1	2028	28	48	99	1087	793	20	0/1	1216	16	28	99	608	474	12	0/0	37,0	0	37	98	0	1472	37	0/0	27,0	0	27	68	0	1064	27	0/0	30,0	0	30	77	0	1171	30	0	0	0	0	0	ambiguous	0	0/0	FALSE	FALSE	FALSE	0.5714285714285714	0.5833333333333334
chr06	10552707	NA	C	T	1244.96	NA	0.578947	7.12467	2	0.142857	14	44	1X	213	213	1.10949	7.94546	3.12594	0	1	1	60	60	6	1	9.23479	0.886364	0.988166	0	0	0	0	1699	6807	169	18	6.16881	3.12594	26	1	23	3.20771	21	88	3.6399	81	snp	GT:AD:AO:DP:GQ:QA:QR:RO	0/0/0/0	43,0	0	43	40	0	1715	43	0/1	2027	27	47	99	1048	812	20	0/1	1217	17	29	99	651	480	12	0/0	39,0	0	39	99	0	1586	39	0/0	25,0	0	25	62	0	1000	25	0/0	30,0	0	30	77	0	1214	30	0	0	0	0	0	ambiguous	0	0/0	FALSE	FALSE	FALSE	0.5862068965517241	0.574468085106383
chr06	10552751	NA	C	T	1064.51	NA	0.465116	3.91929	2	0.142857	14	40	1X	219	219	1.29323	3.87889	3.02243	0	1	1	60	59.9832	6	1	13.1652	0.875	0.955307	0	0	0	0	1518	7084	179	17	4.96463	19.6178	23	1	23	4.96463	17	91	3.11948	88	snp	GT:AD:AO:DP:GQ:QA:QR:RO	0/0/0/0	48,0	0	48	57	0	1890	48	0/1	2724	24	51	99	928	1069	27	0/1	1916	16	35	99	590	743	19	0/0	31,0	0	31	91	0	1238	31	0/0	24,0	0	24	69	0	980	24	0/0	30,0	0	30	88	0	1164	30	0.0168000000000035	0	0	0	0	ambiguous	0	0/0	FALSE	FALSE	FALSE	0.45714285714285713	0.47058823529411764
chr06	10552818	NA	A	C	1249.62	NA	0.530864	3.68051	2	0.142857	14	43	1X	197	197	1.39655	4.27278	9.83493	0	1	1	60	59.9286	6	1	5.74594	0.790698	0.961039	0	0	0	0	1721	6056	154	24	4.27278	3.51792	19	1	25	5.48477	18	66	9.83493	88	snp	GT:AD:AO:DP:GQ:QA:QR:RO	0/0/0/0	34,0	0	34	25	0	1351	34	0/1	2225	25	47	99	995	893	22	0/1	1618	18	34	99	726	585	16	0/0	34,0	0	34	85	0	1333	34	0/0	22,0	0	22	49	0	866	22	0/0	26,0	0	26	61	0	1028	26	0.071399999999997	0	0	0	0	ambiguous	0	0/0	FALSE	FALSE	FALSE	0.5294117647058824	0.5319148936170213
chr06	10552989	NA	T	C	1229.72	NA	0.511905	3.1137	2	0.142857	14	43	1X	204	204	1.4	7.10075	3.02379	0	1	1	60	60	6	1	7.50575	0.906977	0.962733	0	0	0	0	1715	6252	161	23	3.46479	3.34749	20	1	28	11.5447	15	93	11.4399	68	snp	GT:AD:AO:DP:GQ:QA:QR:RO	0/0/0/0	38,0	0	38	33	0	1476	38	0/1	2828	28	56	99	1122	1128	28	0/1	1315	15	28	99	593	507	13	0/0	31,0	0	31	78	0	1204	31	0/0	24,0	0	24	57	0	925	24	0/0	27,0	0	27	66	0	1012	27	0	0	0	0	0	ambiguous	0	0/0	FALSE	FALSE	FALSE	0.5357142857142857	0.5
chr06	10553044	NA	T	G	1151.28	NA	0.461538	4.17955	2	0.142857	14	42	1X	217	217	1.44444	3.0103	13.4458	0	1	1	60	60	6	1	9.12937	0.904762	0.96	0	0	0	0	1634	6779	175	22	3.21711	3.12198	20	1	25	6.31921	17	91	3.61831	84	snp	GT:AD:AO:DP:GQ:QA:QR:RO	0/0/0/0	38,0	0	38	40	0	1470	38	0/1	3327	27	60	99	1049	1282	33	0/1	1615	15	31	99	585	624	16	0/0	39,0	0	39	99	0	1522	39	0/0	22,0	0	22	58	0	839	22	0/0	27,0	0	27	73	0	1042	27	0	0	0	0	0	ambiguous	0	0/0	FALSE	FALSE	FALSE	0.4838709677419355	0.45
chr06	10553055	NA	G	T	1375.16	NA	0.533333	3.87889	2	0.142857	14	48	1X	217	217	1.41732	3.0103	7.64877	0	1	1	60	60	6	1	6.4622	0.916667	0.964497	0	0	0	0	1892	6532	169	23	3.19126	3.33152	25	1	27	4.6389	21	87	3.33152	82	snp	GT:AD:AO:DP:GQ:QA:QR:RO	0/0/0/0	39,0	0	39	28	0	1491	39	0/1	2636	36	62	99	1427	1012	26	0/1	1612	12	28	99	465	621	16	0/0	39,0	0	39	97	0	1527	39	0/0	20,0	0	20	40	0	763	20	0/0	29,0	0	29	67	0	1118	29	0	0	0	0	0	ambiguous	0	0/0	FALSE	FALSE	FALSE	0.42857142857142855	0.5806451612903226
chr06	10553477	NA	G	A	1099.54	NA	0.434783	6.40913	2	0.142857	14	40	1X	204	204	1.64286	3.22745	10.6369	0	1	1	60	59.811	6	1	9.27086	0.95	0.95122	0	0	0	0	1579	6333	164	23	4.96463	10.6369	17	1	18	3.87889	22	70	10.6369	94	snp	GT:AD:AO:DP:GQ:QA:QR:RO	0/0/0/0	39,0	0	39	40	0	1560	39	0/1	3025	25	55	99	989	1129	30	0/1	2215	15	37	99	590	867	22	0/0	29,0	0	29	79	0	1101	29	0/0	27,0	0	27	73	0	1028	27	0/0	17,0	0	17	43	0	648	17	0.189	0	0	0	0	ambiguous	0	0/0	FALSE	FALSE	FALSE	0.40540540540540543	0.45454545454545453
chr06	10553485	NA	G	A	1086.08	NA	0.43956	5.89764	2	0.142857	14	40	1X	200	200	1.66972	4.96463	8.43898	0	1	1	60	59.8062	6	1	8.92282	0.925	0.95	0	0	0	0	1562	6272	160	22	3.87889	15.2248	18	1	19	3.22745	21	69	9.579	91	snp	GT:AD:AO:DP:GQ:QA:QR:RO	0/0/0/0	39,0	0	39	39	0	1530	39	0/1	2924	24	53	99	927	1143	29	0/1	2216	16	38	99	635	876	22	0/0	24,0	0	24	62	0	945	24	0/0	27,0	0	27	71	0	1063	27	0/0	19,0	0	19	47	0	715	19	0.193800000000003	0	0	0	0	ambiguous	0	0/0	FALSE	FALSE	FALSE	0.42105263157894735	0.4528301886792453
chr06	10553486	NA	C	T	1282.68	NA	0.505495	3.03416	2	0.142857	14	46	1X	200	200	1.66972	6.03148	7.57885	0	1	1	60	59.7987	6	1	6.25564	0.934783	0.948052	0	0	0	0	1799	6036	154	25	3.76559	14.0651	21	1	20	4.70971	26	69	6.62002	85	snp	GT:AD:AO:DP:GQ:QA:QR:RO	0/0/0/0	40,0	0	40	27	0	1543	40	0/1	2825	25	53	99	973	1110	28	0/1	1721	21	38	99	826	661	17	0/0	25,0	0	25	52	0	994	25	0/0	27,0	0	27	58	0	1062	27	0/0	17,0	0	17	28	0	666	17	0.201300000000003	0	0	0	0	ambiguous	0	0/0	FALSE	FALSE	FALSE	0.5526315789473685	0.4716981132075472
chr06	10553558	NA	A	G	1338.72	NA	0.485437	3.20004	2	0.142857	14	50	1X	200	200	2.12371	3.70517	3.72441	0	1	1	60	59.7651	6	1	0.458855	0.92	0.919463	0	0	0	0	1912	5898	149	21	5.78978	8.27138	29	1	28	4.57376	22	80	4.77371	69	snp	GT:AD:AO:DP:GQ:QA:QR:RO	0/0/0/0	27,0	0	27	5	0	1081	27	0/1	3326	26	59	99	1018	1301	33	0/1	2024	24	44	99	894	759	20	0/0	25,0	0	25	46	0	1005	25	0/0	31,0	0	31	64	0	1241	31	0/0	13,0	0	14	10	0	511	13	0.234900000000003	0	0	0	0	ambiguous	0	0/0	FALSE	FALSE	FALSE	0.5454545454545454	0.4406779661016949
chr06	10553682	NA	T	C	1626.74	NA	0.484127	3.28604	2	0.142857	14	61	1X	234	234	2.33333	3.0459	8.54567	0	1	1	60	59.763	6	1	1.25151	0.918033	0.947977	0	0	0	0	2328	6732	173	27	4.7546	3.62534	34	1	36	7.31765	25	77	7.54152	96	snp	GT:AD:AO:DP:GQ:QA:QR:RO	0/0/0/0	38,0	0	38	7	0	1524	38	0/1	4137	37	78	99	1454	1545	41	0/1	2424	24	48	99	874	929	24	0/0	28,0	0	28	44	0	1081	28	0/0	26,0	0	26	38	0	1009	26	0/0	16,0	0	16	8	0	644	16	0.237000000000002	0	0	0	0	ambiguous	0	0/0	FALSE	FALSE	FALSE	0.5	0.47435897435897434
chr06	10553900	NA	C	G	1406.77	NA	0.547368	4.86177	2	0.142857	14	52	1X	186	186	2.08791	9.02361	3.15724	0	1	1	60	59.8797	6	1	0.192388	0.942308	0.917293	0	0	0	0	1980	5154	133	29	4.51363	4.33278	23	1	25	3.17734	27	70	3.81032	63	snp	GT:AD:AO:DP:GQ:QA:QR:RO	0/0/0/0	38,0	0	38	11	0	1518	38	0/1	2126	26	47	99	1015	822	21	0/1	2226	26	48	99	965	826	22	0/0	14,0	0	15	5	0	514	14	0/0	24,0	0	24	36	0	931	24	0/0	14,0	0	14	5	0	543	14	0.1203	0	0	0	0	ambiguous	0	0/0	FALSE	FALSE	FALSE	0.5416666666666666	0.5531914893617021
chr06	10553949	NA	G	T	1651.37	NA	0.572816	7.75381	2	0.142857	14	59	1X	197	197	2.19149	3.0471	4.58383	1	1	1	57.7288	60	6	1	2.90396	0.932203	0.942029	0	0	0	0	2292	5343	138	28	3.34154	3.26206	31	1	25	5.99147	34	67	3.26206	71	snp	GT:AD:AO:DP:GQ:QA:QR:RO	0/0/0/0	36,0	0	36	29	0	1426	36	0/1	2532	32	57	99	1254	1003	25	0/1	1927	27	46	99	1038	725	19	0/0	13,0	0	13	0	0	478	13	0/0	28,0	0	28	68	0	1073	28	0/0	17,0	0	17	35	0	638	17	2.2712	0	0	0	0	ambiguous	0	0/0	FALSE	FALSE	FALSE	0.5869565217391305	0.5614035087719298
chr06	10553971	NA	G	A	1014.03	NA	0.412371	9.47994	2	0.142857	14	40	1X	185	185	2.20455	3.87889	19.3188	0	1	1	57.675	59.4	6	1	3.32952	0.95	0.937931	0	0	0	0	1512	5508	145	23	4.96463	3.74411	17	1	19	3.22745	21	71	3.14508	74	snp	GT:AD:AO:DP:GQ:QA:QR:RO	0/0/0/0	35,0	0	35	28	0	1327	35	0/1	3424	24	58	99	914	1336	34	0/1	2316	16	39	99	598	841	23	0/0	10,0	0	10	15	0	373	10	0/0	28,0	0	28	69	0	1103	28	0/0	15,0	0	15	30	0	528	15	1.725	0	0	0	0	ambiguous	0	0/0	FALSE	FALSE	FALSE	0.41025641025641024	0.41379310344827586
chr06	10554201	NA	G	T	1577.27	NA	0.471074	3.88966	2	0.142857	14	57	1X	205	205	2.88095	3.9627	5.12308	1	1	1	60	59.777	6	1	3.30236	0.877193	0.966216	0	0	0	0	2244	5761	148	31	3.9627	3.06899	26	1	27	3.35316	30	63	10.1116	85	snp	GT:AD:AO:DP:GQ:QA:QR:RO	0/0/0/0	28,0	0	28	25	0	1116	28	0/1	4034	34	74	99	1348	1562	40	0/1	2423	23	47	99	896	899	24	0/0	17,0	0	17	41	0	652	17	0/0	29,0	0	29	78	0	1138	29	0/0	10,0	0	10	0	0	394	10	0.222999999999999	0	0	0	0	ambiguous	0	0/0	FALSE	FALSE	FALSE	0.48936170212765956	0.4594594594594595
chr06	10554205	NA	T	G	1724.29	NA	0.512397	3.17181	2	0.142857	14	62	1X	200	200	3.06329	9.87495	3.26206	1	1	1	59.2258	60	6	1	3.37161	0.951613	0.934783	0	0	0	0	2432	5363	138	30	3.15039	4.58383	32	1	24	9.87495	38	65	4.01736	73	snp	GT:AD:AO:DP:GQ:QA:QR:RO	0/0/0/0	28,0	0	28	15	0	1126	28	0/1	3538	38	73	99	1537	1360	35	0/1	2424	24	48	99	895	902	24	0/0	14,0	0	14	22	0	529	14	0/0	28,0	0	28	64	0	1094	28	0/0	9,0	0	9	0	0	352	9	0.7742	0	0	0	0	ambiguous	0	0/0	FALSE	FALSE	FALSE	0.5	0.5205479452054794
chr06	10554911	NA	A	G	1146.79	NA	0.425743	7.84774	2	0.142857	14	43	1X	190	190	2.26966	4.27278	6.33398	0	1	1	59.4419	60	6	1	2.98029	0.883721	0.979592	0	0	0	0	1683	5665	147	19	4.27278	3.73412	24	1	16	9.12072	27	67	5.50675	80	snp	GT:AD:AO:DP:GQ:QA:QR:RO	0/0/0/0	42,0	0	42	33	0	1618	42	0/1	4027	27	67	99	1076	1542	40	0/1	1816	16	34	99	607	694	18	0/0	12,0	0	12	16	0	448	12	0/0	24,0	0	24	52	0	944	24	0/0	11,0	0	11	13	0	419	11	0.558100000000003	0	0	0	0	ambiguous	0	0/0	FALSE	FALSE	FALSE	0.47058823529411764	0.40298507462686567
chr06	10554914	NA	C	G	1622.36	NA	0.57732000000000006	8.04722	2	0.142857	14	56	1X	186	186	2.17978	8.59409	4.07933	1	1	1	60	59.8154	6	1	3.90475	0.964286	0.938462	0	0	0	0	2228	5190	130	30	3.63072	5.41562	26	1	24	5.49198	32	58	6.28421	72	snp	GT:AD:AO:DP:GQ:QA:QR:RO	0/0/0/0	43,0	0	43	38	0	1725	43	0/1	2638	38	64	99	1532	1048	26	0/1	1518	18	33	99	696	579	15	0/0	10,0	0	10	0	0	406	10	0/0	25,0	0	25	59	0	981	25	0/0	11,0	0	11	17	0	451	11	0.184600000000003	0	0	0	0	ambiguous	0	0/0	FALSE	FALSE	FALSE	0.5454545454545454	0.59375
chr06	10554995	NA	A	T	2840.74	NA	0	0	4	0.285714	14	89	1X	167	167	2.28205	3.0347	7.01917	1	1	1	60	60	6	1	1.30324	0.94382	0.961538	0	0	0	0	3290	2988	78	49	4.98658	3.45573	40	1	39	5.96253	50	30	12.0303	48	snp	GT:AD:AO:DP:GQ:QA:QR:RO	0/0/0/0	29,0	0	29	7	0	1113	29	1/1	58	58	58	99	2185	0	0	1/1	31	31	31	99	1105	0	0	0/0	15,0	0	15	16	0	585	15	0/0	24,0	0	24	43	0	911	24	0/0	10,0	0	10	0	0	379	10	0	0	0	0	0	unambiguous	0	0/0	FALSE	FALSE	FALSE	1	1
chr06	10555086	NA	A	G	2702.27	NA	0	0	4	0.285714	14	82	1X	164	164	2	3.434	8.20065	1	1	1	59.9634	60	6	1	1.34044	0.939024	0.939024	0	0	0	0	3121	3203	82	40	3.11623	3.11623	42	1	37	4.70511	45	38	3.96363	44	snp	GT:AD:AO:DP:GQ:QA:QR:RO	0/0/0/0	34,0	0	34	21	0	1298	34	1/1	49	49	49	99	1936	0	0	1/1	33	33	33	99	1185	0	0	0/0	13,0	0	13	17	0	517	13	0/0	23,0	0	23	47	0	900	23	0/0	12,0	0	12	1	0	488	12	0.0366	0	0	0	0	unambiguous	0	0/0	FALSE	FALSE	FALSE	1	1
chr06	10555103	NA	G	A	968.99	NA	0.425287	7.22845	2	0.142857	14	37	1X	164	164	2.25974	3.06899	3.84811	0	1	1	60	60	6	1	2.97971	0.972973	0.937008	0	0	0	0	1438	5000	127	12	12.9286	3.84811	25	1	23	7.76406	14	57	5.8999	70	snp	GT:AD:AO:DP:GQ:QA:QR:RO	0/0/0/0	32,0	0	32	23	0	1260	32	0/1	3023	23	53	99	919	1195	30	0/1	2014	14	34	99	519	766	20	0/0	14,0	0	14	25	0	538	14	0/0	21,0	0	21	46	0	840	21	0/0	10,0	0	10	13	0	401	10	0	0	0	0	0	ambiguous	0	0/0	FALSE	FALSE	FALSE	0.4117647058823529	0.4339622641509434
chr06	10555150	NA	G	T	1037.77	NA	0.448276	5.03202	2	0.142857	14	39	1X	165	165	2.23077	4.40227	3.0103	1	1	1	60	60	6	1	1.38397	0.897436	0.904762	0	0	0	0	1503	4880	126	20	3.06598	5.49198	19	1	15	7.52028	24	70	6.38815	56	snp	GT:AD:AO:DP:GQ:QA:QR:RO	0/0/0/0	35,0	0	35	48	0	1340	35	0/1	2821	21	49	99	840	1094	28	0/1	2018	18	38	99	663	775	20	0/0	16,0	0	16	53	0	617	16	0/0	22,0	0	22	71	0	853	22	0/0	5,0	0	5	1	0	201	5	0	0	0	0	0	ambiguous	0	0/0	FALSE	FALSE	FALSE	0.47368421052631576	0.42857142857142855
chr06	10555156	NA	G	A	1191.53	NA	0.483516	3.22506	2	0.142857	14	44	1X	173	173	2.21951	3.79993	3.43113	1	1	1	60	59.9922	6	1	3.84341	0.909091	0.899225	0	0	0	0	1684	5071	129	20	3.79993	3.1618	24	1	22	3.0103	22	61	3.83512	68	snp	GT:AD:AO:DP:GQ:QA:QR:RO	0/0/0/0	39,0	0	39	47	0	1547	39	0/1	2425	25	49	99	962	950	24	0/1	2319	19	42	99	722	880	23	0/0	16,0	0	16	47	0	630	16	0/0	23,0	0	23	68	0	904	23	0/0	4,0	0	4	0	0	160	4	0.00780000000000314	0	0	0	0	ambiguous	0	0/0	FALSE	FALSE	FALSE	0.4523809523809524	0.5102040816326531
chr06	10555289	NA	G	A	1577.75	NA	0.558824	6.07591	2	0.142857	14	57	1X	191	191	2.29213	3.0484	7.15878	1	1	1	60	59.8881	6	1	5.21366	0.894737	0.925373	0	0	0	0	2182	5191	134	29	3.0484	4.6308	28	1	28	3.0484	29	59	7.15878	75	snp	GT:AD:AO:DP:GQ:QA:QR:RO	0/0/0/0	31,0	0	31	23	0	1218	31	0/1	2731	31	58	99	1177	1059	27	0/1	1826	26	44	99	1005	690	18	0/0	20,0	0	20	45	0	780	20	0/0	29,0	0	29	72	0	1121	29	0/0	9,0	0	9	0	0	323	9	0.111899999999999	0	0	0	0	ambiguous	0	0/0	FALSE	FALSE	FALSE	0.5909090909090909	0.5344827586206896
chr06	10555363	NA	T	G	3514.81	NA	0	0	4	0.285714	14	104	1X	176	176	2.88889	5.09825	7.3532400000000004	1	1	1	59.5769	60	6	1	0.514061	0.894231	0.972222	0	0	0	0	4080	2786	72	50	3.34437	3.49285	54	1	55	3.76196	49	38	3.49285	34	snp	GT:AD:AO:DP:GQ:QA:QR:RO	0/0/0/0	24,0	0	24	0	0	940	24	1/1	54	54	54	99	2108	0	0	1/1	50	50	50	99	1972	0	0	0/0	18,0	0	18	29	0	707	18	0/0	20,0	0	20	36	0	766	20	0/0	10,0	0	10	5	0	373	10	0.423099999999998	0	0	0	0	unambiguous	0	0/0	FALSE	FALSE	FALSE	1	1
chr06	10555509	NA	T	C	3231.43	NA	0	0	4	0.285714	14	96	1X	170	170	2.65753	3.8246000000000002	4.88833	2	1	1	59.9479	60	6	1	1.71266	0.979167	0.972973	0	0	0	0	3782	2920	74	56	8.80089	3.47981	40	1	47	3.10078	49	34	4.06669	40	snp	GT:AD:AO:DP:GQ:QA:QR:RO	0/0/0/0	25,0	0	25	1	0	1004	25	1/1	153	53	54	99	2098	41	1	1/1	43	43	43	99	1684	0	0	0/0	21,0	0	21	42	0	799	21	0/0	19,0	0	19	36	0	752	19	0/0	8,0	0	8	0	0	324	8	0.0521000000000029	0	0	0	0	unambiguous	0	0/0	FALSE	FALSE	FALSE	1	0.9814814814814815
chr06	10555524	NA	C	T	3241.51	NA	0	0	4	0.285714	14	97	1X	169	169	2.76056	4.10723	3.13094	2	1	1	60	60	6	1	2.41823	0.969072	0.972222	0	0	0	0	3796	2852	72	52	4.10723	4.09604	45	1	42	6.79359	55	32	4.9405	40	snp	GT:AD:AO:DP:GQ:QA:QR:RO	0/0/0/0	24,0	0	24	0	0	926	24	1/1	155	55	56	99	2144	41	1	1/1	42	42	42	99	1652	0	0	0/0	20,0	0	20	37	0	790	20	0/0	19,0	0	19	34	0	771	19	0/0	8,0	0	8	0	0	324	8	0	0	0	0	0	unambiguous	0	0/0	FALSE	FALSE	FALSE	1	0.9821428571428571
chr06	10555541	NA	A	C	2801.3	NA	0	0	4	0.285714	14	85	1X	164	164	2.25974	3.64897	3.25768	1	1	1	60	60	6	1	1.88973	0.976471	0.974684	0	0	0	0	3309	3099	79	44	3.24022	5.23675	41	1	42	3.03585	43	36	4.35716	43	snp	GT:AD:AO:DP:GQ:QA:QR:RO	0/0/0/0	26,0	0	26	0	0	1031	26	1/1	248	48	50	99	1854	68	2	1/1	37	37	37	99	1455	0	0	0/0	18,0	0	18	27	0	695	18	0/0	21,0	0	21	36	0	826	21	0/0	12,0	0	12	9	0	479	12	0	0	0	0	0	unambiguous	0	0/0	FALSE	FALSE	FALSE	1	0.96
chr06	10555553	NA	G	A	3061.14	NA	0	0	4	0.285714	14	92	1X	169	169	1.86441	5.3706	3.26411	1	1	1	60	60	6	1	0.233025	0.945652	0.974026	0	0	0	0	3609	3034	77	49	3.86001	3.26411	43	1	46	3.0103	46	35	4.39215	42	snp	GT:AD:AO:DP:GQ:QA:QR:RO	0/0/0/0	28,0	0	28	4	0	1127	28	1/1	153	53	54	99	2090	41	1	1/1	38	38	38	99	1478	0	0	0/0	18,0	0	18	23	0	684	18	0/0	17,1	1	18	0	41	670	17	0/0	13,0	0	13	8	0	512	13	0	0	0	0	1	unambiguous	0	0/0	FALSE	FALSE	FALSE	1	0.9814814814814815
chr06	10555641	NA	A	G	3103.52	NA	0	0	4	0.285714	14	93	1X	179	179	2.21176	3.03365	6.64625	1	1	1	60	60	6	1	2.59088	0.892473	1	0	0	0	0	3638	3353	86	46	3.03365	3.41429	47	1	38	9.75821	55	38	5.53527	48	snp	GT:AD:AO:DP:GQ:QA:QR:RO	0/0/0/0	32,0	0	32	0	0	1256	32	1/1	155	55	56	99	2167	41	1	1/1	38	38	38	99	1471	0	0	0/0	18,0	0	18	24	0	689	18	0/0	17,0	0	17	21	0	681	17	0/0	18,0	0	18	24	0	686	18	0	0	0	0	0	unambiguous	0	0/0	FALSE	FALSE	FALSE	1	0.9821428571428571
chr06	10555649	NA	G	A	2941.74	NA	0	0	4	0.285714	14	88	1X	175	175	2.06977	3.0103	8.62618	1	1	1	60	60	6	1	1.65748	0.909091	1	0	0	0	0	3442	3474	87	43	3.109	3.63429	45	1	35	11.0053	53	35	10.2236	52	snp	GT:AD:AO:DP:GQ:QA:QR:RO	0/0/0/0	31,0	0	31	1	0	1255	31	1/1	151	51	52	99	2013	37	1	1/1	37	37	37	99	1429	0	0	0/0	19,0	0	19	32	0	771	19	0/0	18,0	0	18	29	0	725	18	0/0	18,0	0	18	29	0	686	18	0	0	0	0	0	unambiguous	0	0/0	FALSE	FALSE	FALSE	1	0.9807692307692307
chr06	10555853	NA	G	T	1349.29	NA	0.585366	8.20065	2	0.142857	14	48	1X	154	154	2.27778	7.5342	3.09224	1	1	1	60	60	6	1	3.30765	0.895833	0.90566	0	0	0	0	1871	4167	106	26	3.73412	9.64763	22	1	27	4.6389	21	62	9.64763	44	snp	GT:AD:AO:DP:GQ:QA:QR:RO	0/0/0/0	25,0	0	25	15	0	976	25	0/1	2029	29	49	99	1167	811	20	0/1	1419	19	33	99	704	535	14	0/0	16,0	0	16	32	0	617	16	0/0	21,0	0	21	47	0	830	21	0/0	10,0	0	10	0	0	398	10	0	0	0	0	0	ambiguous	0	0/0	FALSE	FALSE	FALSE	0.5757575757575758	0.5918367346938775
chr06	10555910	NA	T	A	1010.92	NA	0.45122	4.70511	2	0.142857	14	37	1X	163	163	2.02469	3.5385	7.42218	0	1	1	60	60	6	1	4.304	0.891892	0.960317	0	0	0	0	1467	4839	126	12	12.9286	3.63072	25	1	15	5.88603	22	65	3.28604	61	snp	GT:AD:AO:DP:GQ:QA:QR:RO	0/0/0/0	29,0	0	29	19	0	1134	29	0/1	3025	25	55	99	998	1128	30	0/1	1512	12	27	99	469	594	15	0/0	13,0	0	13	22	0	494	13	0/0	22,0	0	22	49	0	840	22	0/0	17,0	0	17	34	0	649	17	0	0	0	0	0	ambiguous	0	0/0	FALSE	FALSE	FALSE	0.4444444444444444	0.45454545454545453
chr06	10556001	NA	G	C	3179.88	NA	0	0	4	0.285714	14	95	1X	178	178	2.28916	15.102	3.24576	1	1	1	60	60	6	1	1.94895	0.884211	0.939759	0	0	0	0	3687	3191	83	48	3.03316	7.43173	47	1	47	3.03316	48	41	3.03646	42	snp	GT:AD:AO:DP:GQ:QA:QR:RO	0/0/0/0	33,0	0	33	9	0	1284	33	1/1	58	58	58	99	2232	0	0	1/1	37	37	37	99	1455	0	0	0/0	12,0	0	12	0	0	474	12	0/0	21,0	0	21	31	0	775	21	0/0	17,0	0	17	19	0	658	17	0	0	0	0	0	unambiguous	0	0/0	FALSE	FALSE	FALSE	1	1
chr06	10556104	NA	A	T	1281.05	NA	0.461538	4.34659	2	0.142857	14	48	1X	187	187	2.50602	5.9056	3.02592	0	1	1	60	59.5899	6	1	2.12576	0.854167	0.913669	0	0	0	0	1853	5405	139	26	3.73412	5.65044	22	1	26	3.73412	22	73	3.77578	66	snp	GT:AD:AO:DP:GQ:QA:QR:RO	0/0/0/0	33,0	0	33	10	0	1319	33	0/1	3827	27	65	99	1068	1445	38	0/1	1821	21	39	99	785	707	18	0/0	16,0	0	16	17	0	593	16	0/0	20,0	0	20	29	0	771	20	0/0	14,0	0	14	11	0	570	14	0.4101	0	0	0	0	ambiguous	0	0/0	FALSE	FALSE	FALSE	0.5384615384615384	0.4153846153846154
chr06	10556250	NA	G	A	1338.56	NA	0.485437	3.20004	2	0.142857	14	50	1X	186	186	2.48193	11.5225	5.72866	1	1	1.5	60	59.763	6	1	0.902101	0.94	0.955556	0	0	0	0	1926	5335	135	27	3.70517	3.41242	23	1	21	5.78978	29	63	4.31318	72	snp	GT:AD:AO:DP:GQ:QA:QR:RO	0/0/0/0	28,0	0	28	30	0	1113	28	0/1	3829	29	68	99	1136	1516	38	0/1	1421	21	35	99	790	552	14	0/0	19,0	0	19	52	0	734	19	0/0	25,0	0	25	70	0	1000	25	0/0	11,0	0	11	1	0	420	11	0.237000000000002	0	0	0	0	ambiguous	0	0/0	FALSE	FALSE	FALSE	0.6	0.4264705882352941
chr06	10556358	NA	C	G	1419.68	NA	0.579545	7.84676	2	0.142857	14	51	1X	164	164	2.31579	12.5903	3.02952	1	1	1	60	60	6	1	2.52867	0.980392	0.973451	0	0	0	0	1981	4390	113	26	3.05288	3.02952	25	1	27	3.3935	24	51	5.3355	62	snp	GT:AD:AO:DP:GQ:QA:QR:RO	0/0/0/0	29,0	0	29	20	0	1094	29	0/1	2433	33	57	99	1297	948	24	0/1	1318	18	31	99	684	493	13	0/0	17,0	0	17	35	0	667	17	0/0	18,0	0	18	38	0	708	18	0/0	12,0	0	12	0	0	480	12	0	0	0	0	0	ambiguous	0	0/0	FALSE	FALSE	FALSE	0.5806451612903226	0.5789473684210527
chr06	10556643	NA	G	C	3443.58	NA	0	0	4	0.285714	14	101	1X	202	202	2	3.0318	5.61177	1	1	1	58.4653	60	6	1	1.82722	0.881188	0.980198	0	0	0	0	3976	4034	101	49	3.2038	3.2038	52	1	43	7.84774	58	45	5.61177	56	snp	GT:AD:AO:DP:GQ:QA:QR:RO	0/0/0/0	35,0	0	35	1	0	1388	35	1/1	57	57	57	99	2257	0	0	1/1	44	44	44	99	1719	0	0	0/0	22,0	0	22	39	0	882	22	0/0	29,0	0	29	60	0	1181	29	0/0	15,0	0	15	18	0	583	15	1.5347	0	0	0	0	unambiguous	0	0/0	FALSE	FALSE	FALSE	1	1
chr06	10556916	NA	C	T	1155.22	NA	0.435644	6.64375	2	0.142857	14	44	1X	185	185	2.40476	4.78696	3.0257	0	1	1	60	59.9574	6	1	2.05276	0.931818	0.950355	0	0	0	0	1696	5536	141	28	10.1169	3.0257	16	1	23	3.20771	21	68	3.39531	73	snp	GT:AD:AO:DP:GQ:QA:QR:RO	0/0/0/0	36,0	0	36	21	0	1390	36	0/1	2925	25	54	99	962	1151	29	0/1	2819	19	47	99	734	1128	28	0/0	11,0	0	11	10	0	451	11	0/0	23,0	0	23	46	0	892	23	0/0	14,0	0	14	19	0	524	14	0.0426000000000002	0	0	0	0	ambiguous	0	0/0	FALSE	FALSE	FALSE	0.40425531914893614	0.46296296296296297
chr06	10557002	NA	A	G	3495.68	NA	0	0	4	0.285714	14	104	1X	173	173	3.01449	3.09382	3.29354	1	1	1	59.9038	60	6	1	0.697785	0.923077	0.956522	0	0	0	0	4062	2725	69	52	3.0103	8.32883	52	1	53	3.09382	51	32	3.79707	37	snp	GT:AD:AO:DP:GQ:QA:QR:RO	0/0/0/0	25,0	0	25	0	0	991	25	1/1	56	56	56	99	2205	0	0	1/1	48	48	48	99	1857	0	0	0/0	15,0	0	15	18	0	594	15	0/0	17,0	0	17	24	0	680	17	0/0	12,0	0	12	9	0	460	12	0.0962000000000032	0	0	0	0	unambiguous	0	0/0	FALSE	FALSE	FALSE	1	1
chr06	10557007	NA	T	C	1268.4	NA	0.451923	5.09825	2	0.142857	14	47	1X	179	179	2.77333	5.27418	3.0761	0	1	1	59.7872	60	6	1	0.196057	0.93617	0.931818	0	0	0	0	1842	5182	132	25	3.42611	3.60252	22	1	29	8.60069	18	60	5.37918	72	snp	GT:AD:AO:DP:GQ:QA:QR:RO	0/0/0/0	27,0	0	27	5	0	1082	27	0/1	3324	24	57	99	967	1304	33	0/1	2423	23	47	99	875	911	24	0/0	15,0	0	15	16	0	588	15	0/0	21,0	0	21	34	0	826	21	0/0	12,0	0	12	7	0	471	12	0.212800000000001	0	0	0	0	ambiguous	0	0/0	FALSE	FALSE	FALSE	0.48936170212765956	0.42105263157894735
chr06	10557168	NA	A	T	1292.25	NA	0.5	3.0103	2	0.142857	14	48	1X	189	189	1.33333	11.8771	3.1489	1	1	1	59.8333	59.922	6	1	1.75914	0.9375	0.921986	0	0	0	0	1849	5496	141	23	3.19126	3.76493	25	1	20	5.9056	28	72	3.1489	69	snp	GT:AD:AO:DP:GQ:QA:QR:RO	0/0/0/0	43,0	0	43	53	0	1730	43	0/1	2530	30	55	99	1173	962	25	0/1	2217	17	39	99	653	832	22	0/0	13,1	1	14	1	23	497	13	0/0	19,0	0	19	56	0	726	19	0/0	19,0	0	19	56	0	749	19	0.0886999999999958	0	0	1	0	ambiguous	0	0/0	FALSE	FALSE	FALSE	0.4358974358974359	0.5454545454545454
chr06	10557339	NA	C	G	1840.04	NA	0.528926	3.88966	2	0.142857	14	64	1X	208	208	2.78161	11.6962	11.6962	1	1	1	60	60	6	1	3.06358	0.84375	0.972222	0	0	0	0	2575	5632	144	35	4.23175	6.8707	29	1	31	3.14602	33	64	6.8707	80	snp	GT:AD:AO:DP:GQ:QA:QR:RO	0/0/0/0	36,0	0	36	0	0	1450	36	0/1	3339	39	72	99	1566	1289	33	0/1	2425	25	49	99	1009	922	24	0/0	16,0	0	16	28	0	631	16	0/0	20,0	0	20	40	0	771	20	0/0	15,0	0	15	25	0	569	15	0	0	0	0	0	ambiguous	0	0/0	FALSE	FALSE	FALSE	0.5102040816326531	0.5416666666666666
chr06	10557448	NA	T	G	1210.61	NA	0.473684	3.58174	2	0.142857	14	45	1X	173	173	2.4359	3.44459	4.09604	1	1	1	59.7333	60	6	1	0.491787	0.911111	0.945312	0	0	0	0	1736	5110	128	22	3.05855	16.3106	23	1	23	3.05855	22	70	5.45321	58	snp	GT:AD:AO:DP:GQ:QA:QR:RO	0/0/0/0	23,0	0	23	2	0	931	23	0/1	2828	28	56	99	1090	1108	28	0/1	2217	17	39	99	646	862	22	0/0	16,0	0	16	47	0	634	16	0/0	25,0	0	25	74	0	1009	25	0/0	14,0	0	14	41	0	566	14	0.2667	0	0	0	0	ambiguous	0	0/0	FALSE	FALSE	FALSE	0.4358974358974359	0.5
chr06	10557698	NA	C	G	2810.58	NA	0	0	4	0.285714	14	83	1X	153	153	2.37143	7.43173	7.47733	1	1	1	60	60	6	1	0.736742	0.891566	0.971429	0	0	0	0	3256	2774	70	38	4.29225	4.12706	45	1	41	3.03646	42	27	10.9517	43	snp	GT:AD:AO:DP:GQ:QA:QR:RO	0/0/0/0	29,0	0	29	9	0	1139	29	1/1	46	46	46	99	1840	0	0	1/1	37	37	37	99	1416	0	0	0/0	10,0	0	10	0	0	393	10	0/0	20,0	0	20	33	0	791	20	0/0	11,0	0	11	6	0	451	11	0	0	0	0	0	unambiguous	0	0/0	FALSE	FALSE	FALSE	1	1
chr06	10557718	NA	T	C	1360.78	NA	0.544444	4.55446	2	0.142857	14	49	1X	161	161	2.53521	6.59988	4.25114	1	1	1	60	60	6	1	3.88419	0.918367	0.955357	0	0	0	0	1906	4361	112	29	6.59988	3.32051	20	1	25	3.05462	24	54	3.32051	58	snp	GT:AD:AO:DP:GQ:QA:QR:RO	0/0/0/0	29,0	0	29	22	0	1099	29	0/1	2230	30	52	99	1196	849	22	0/1	1919	19	38	99	710	725	19	0/0	9,0	0	9	0	0	369	9	0/0	22,0	0	22	52	0	885	22	0/0	11,0	0	11	18	0	434	11	0	0	0	0	0	ambiguous	0	0/0	FALSE	FALSE	FALSE	0.5	0.5769230769230769
chr06	10557754	NA	A	T	1290.83	NA	0.505495	3.03416	2	0.142857	14	46	1X	161	161	2.6	3.19912	18.8904	1	1	1	60	60	6	1	3.09991	0.869565	0.947826	0	0	0	0	1814	4521	115	22	3.19912	6.20142	24	1	24	3.19912	22	61	3.93554	54	snp	GT:AD:AO:DP:GQ:QA:QR:RO	0/0/0/0	28,0	0	28	25	0	1068	28	0/1	2624	24	50	99	943	1045	26	0/1	1922	22	41	99	871	766	19	0/0	8,0	0	8	0	0	324	8	0/0	25,0	0	25	66	0	962	25	0/0	9,0	0	9	18	0	356	9	0	0	0	0	0	ambiguous	0	0/0	FALSE	FALSE	FALSE	0.5365853658536586	0.48
chr06	10557999	NA	T	G	1321.1	NA	0.413223	10.9245	2	0.142857	14	50	1X	226	226	2.30476	3.18402	3.79993	0	1	1	60	59.6989	6	1	2.66537	0.96	0.948864	0	0	0	0	1940	7033	176	26	3.18402	5.42853	24	1	20	7.3532400000000004	30	91	3.45446	85	snp	GT:AD:AO:DP:GQ:QA:QR:RO	0/0/0/0	41,0	0	41	30	0	1636	41	0/1	4633	33	79	99	1292	1830	46	0/1	2517	17	42	99	648	995	25	0/0	18,0	0	18	33	0	717	18	0/0	35,0	0	35	84	0	1423	35	0/0	11,0	0	11	12	0	432	11	0.301099999999998	0	0	0	0	ambiguous	0	0/0	FALSE	FALSE	FALSE	0.40476190476190477	0.4177215189873418
chr06	10558260	NA	C	T	1391.25	NA	0.485437	3.20004	2	0.142857	14	50	1X	186	186	2.48193	4.57376	6.18648	0	1	1.5	59.86	60	6	1	0.397182	0.88	0.895522	0	0	0	0	1977	5246	134	21	5.78978	5.34382	29	1	25	3.0103	25	67	3.0103	67	snp	GT:AD:AO:DP:GQ:QA:QR:RO	0/0/0/0	33,0	0	33	7	0	1328	33	0/1	3532	32	67	99	1264	1358	35	0/1	1618	18	36	99	713	624	16	0/0	15,0	0	15	11	0	583	15	0/0	22,0	0	22	32	0	828	22	0/0	13,0	0	13	5	0	525	13	0.140000000000001	0	0	0	0	ambiguous	0	0/0	FALSE	FALSE	FALSE	0.5	0.47761194029850745
chr06	10558309	NA	C	A	1115.98	NA	0.457447	4.48875	2	0.142857	14	43	1X	169	169	2.50667	7.10075	4.11327	0	1	1	59.8372	60	6	1	1.00817	0.906977	0.904762	0	0	0	0	1635	4872	126	27	9.12072	9.90386	16	1	22	3.0608	21	66	3.63072	60	snp	GT:AD:AO:DP:GQ:QA:QR:RO	0/0/0/0	26,0	0	26	7	0	1035	26	0/1	3527	27	62	99	1059	1369	35	0/1	1616	16	32	99	576	612	16	0/0	15,0	0	15	19	0	557	15	0/0	23,0	0	23	43	0	889	23	0/0	11,0	0	11	7	0	410	11	0.162799999999997	0	0	0	0	ambiguous	0	0/0	FALSE	FALSE	FALSE	0.5	0.43548387096774194
chr06	10558817	NA	C	A	1862.62	NA	0.540984	4.7902	2	0.142857	14	66	1X	200	200	3.12821	3.53672	5.34382	1	1	1	60	59.7463	6	1	1.40917	0.924242	0.947761	0	0	0	0	2591	5280	134	30	4.19474	3.26958	36	1	31	3.53672	35	72	4.6308	62	snp	GT:AD:AO:DP:GQ:QA:QR:RO	0/0/0/0	26,0	0	26	0	0	1046	26	0/1	3536	36	71	99	1396	1373	35	0/1	2130	30	51	99	1195	853	21	0/0	15,0	0	15	19	0	584	15	0/0	26,0	0	26	52	0	1009	26	0/0	11,0	0	11	7	0	415	11	0.253700000000002	0	0	0	0	ambiguous	0	0/0	FALSE	FALSE	FALSE	0.5882352941176471	0.5070422535211268
chr06	10559015	NA	C	G	1504.84	NA	0.495413	3.03022	2	0.142857	14	54	1X	201	201	2.36957	3.17115	3.02507	1	1	1	60.1852	60	6	1	0.0935305	0.888889	0.945578	0	0	0	0	2128	5777	147	23	5.5839	4.20683	31	1	25	3.6537	29	72	3.14325	75	snp	GT:AD:AO:DP:GQ:QA:QR:RO	0/0/0/0	35,0	0	35	40	0	1366	35	0/1	3331	31	64	99	1226	1326	33	0/1	2223	23	45	99	902	870	22	0/0	14,0	0	14	38	0	542	14	0/0	30,0	0	30	87	0	1194	30	0/0	13,0	0	13	3	0	479	13	0.185200000000002	0	0	0	0	ambiguous	0	0/0	FALSE	FALSE	FALSE	0.5111111111111111	0.484375
chr06	10559041	NA	A	G	1496.1	NA	0.504762	3.03098	2	0.142857	14	54	1X	193	193	1.57333	4.45795	4.01736	1	1	1.33333	60	60.0725	6	1	5.03569	0.944444	0.913043	0	0	0	0	2113	5267	138	33	8.80089	6.09442	21	1	29	3.6537	25	71	3.26206	67	snp	GT:AD:AO:DP:GQ:QA:QR:RO	0/0/0/0	35,0	0	35	33	0	1376	35	0/1	2835	35	63	99	1396	1030	28	0/1	2318	18	42	99	695	826	23	0/0	12,1	1	13	0	22	479	12	0/0	29,0	0	29	77	0	1122	29	0/0	11,0	0	11	23	0	434	11	0.072499999999998	0	0	1	0	ambiguous	0	0/0	FALSE	FALSE	FALSE	0.42857142857142855	0.5555555555555556
chr06	10559737	NA	T	C	3248.31	NA	0	0	4	0.285714	14	95	1X	169	169	2.56757	3.58174	5.94472	2	1	1	59.5895	59.9189	6	1	0.286837	0.926316	0.945946	0	0	0	0	3766	2867	74	47	3.03316	4.06669	48	1	53	5.77607	42	42	5.94472	32	snp	GT:AD:AO:DP:GQ:QA:QR:RO	0/0/0/0	28,0	0	28	1	0	1104	28	1/1	66	66	66	99	2642	0	0	1/1	29	29	29	99	1124	0	0	0/0	12,0	0	12	2	0	466	12	0/0	22,0	0	22	49	0	827	22	0/0	12,0	0	12	19	0	470	12	0.3294	0	0	0	0	unambiguous	0	0/0	FALSE	FALSE	FALSE	1	1
chr06	10559766	NA	T	A	1254.95	NA	0.510638	3.1027	2	0.142857	14	48	1X	171	171	2.44156	3.73412	10.7958	1	1	1	59.75	60	6	1	1.13531	0.9375	0.943089	0	0	0	0	1809	4914	123	20	5.9056	3.16919	28	1	32	14.5915	16	72	10.7958	51	snp	GT:AD:AO:DP:GQ:QA:QR:RO	0/0/0/0	32,0	0	32	32	0	1271	32	0/1	2833	33	61	99	1236	1132	28	0/1	1815	15	33	99	573	717	18	0/0	16,0	0	16	40	0	622	16	0/0	18,0	0	18	46	0	729	18	0/0	11,0	0	11	1	0	443	11	0.25	0	0	0	0	ambiguous	0	0/0	FALSE	FALSE	FALSE	0.45454545454545453	0.5409836065573771
chr06	10559797	NA	G	C	1467.83	NA	0.495238	3.03098	2	0.142857	14	52	1X	189	189	2.5	7.18621	3.78696	1	1	1	59.7692	60	6	1	2.9253	0.923077	0.934307	0	0	0	0	2068	5297	137	27	3.17734	10.0002	25	1	30	5.68288	22	69	3.02615	68	snp	GT:AD:AO:DP:GQ:QA:QR:RO	0/0/0/0	36,0	0	36	37	0	1381	36	0/1	3335	35	68	99	1379	1286	33	0/1	2017	17	37	99	689	752	20	0/0	18,0	0	18	46	0	705	18	0/0	21,0	0	21	55	0	808	21	0/0	9,0	0	9	0	0	365	9	0.230800000000002	0	0	0	0	ambiguous	0	0/0	FALSE	FALSE	FALSE	0.4594594594594595	0.5147058823529411
chr06	10559891	NA	G	A	1244.86	NA	0.474227	3.56996	2	0.142857	14	46	1X	177	177	2.425	3.76559	3.82253	0	1	1	60	59.9466	6	1	1.37756	0.913043	0.931298	0	0	0	0	1798	5149	131	30	12.2627	5.81167	16	1	19	6.03148	27	61	4.35297	70	snp	GT:AD:AO:DP:GQ:QA:QR:RO	0/0/0/0	30,0	0	30	7	0	1181	30	0/1	2830	30	58	99	1168	1123	28	0/1	2316	16	39	99	630	907	23	0/0	15,0	0	15	15	0	581	15	0/0	19,0	0	19	27	0	722	19	0/0	16,0	0	16	18	0	635	16	0.0534000000000034	0	0	0	0	ambiguous	0	0/0	FALSE	FALSE	FALSE	0.41025641025641024	0.5172413793103449
chr06	10559896	NA	T	C	1416.58	NA	0.5	3.0103	2	0.142857	14	50	1X	180	180	2.5	3.18402	4.07933	0	1	1	59.86	60	6	1	0.0491366	0.92	0.938462	0	0	0	0	1997	5029	130	23	3.70517	12.6316	27	1	27	3.70517	23	54	11.0949	76	snp	GT:AD:AO:DP:GQ:QA:QR:RO	0/0/0/0	34,0	0	34	8	0	1299	34	0/1	3228	28	60	99	1132	1266	32	0/1	1822	22	40	99	865	703	18	0/0	13,0	0	13	4	0	501	13	0/0	18,0	0	18	20	0	668	18	0/0	15,0	0	15	10	0	592	15	0.140000000000001	0	0	0	0	ambiguous	0	0/0	FALSE	FALSE	FALSE	0.55	0.4666666666666667
chr06	10559943	NA	C	G	1523.8	NA	0.470085	3.91972	2	0.142857	14	55	1X	188	188	3.29577	7.78754	3.81032	1	1	1	60	59.9474	6	1	3.10345	0.927273	0.954887	0	0	0	0	2183	5213	133	25	3.99733	7.72876	30	1	30	3.99733	25	58	7.72876	75	snp	GT:AD:AO:DP:GQ:QA:QR:RO	0/0/0/0	28,0	0	28	22	0	1109	28	0/1	4134	34	75	99	1348	1612	41	0/1	2121	21	42	99	835	832	21	0/0	11,0	0	11	0	0	439	11	0/0	16,0	0	16	35	0	612	16	0/0	16,0	0	16	35	0	609	16	0.0525999999999982	0	0	0	0	ambiguous	0	0/0	FALSE	FALSE	FALSE	0.5	0.4533333333333333
chr06	10559957	NA	A	C	1514.55	NA	0.519231	3.34437	2	0.142857	14	54	1X	177	177	2.84932	3.6537	3.87536	1	1	1	60	59.9431	6	1	3.13762	0.944444	0.95122	0	0	0	0	2139	4813	123	21	8.80089	5.99387	33	1	22	7.03155	32	64	3.45166	59	snp	GT:AD:AO:DP:GQ:QA:QR:RO	0/0/0/0	28,0	0	28	0	0	1094	28	0/1	3235	35	67	99	1393	1251	32	0/1	1819	19	37	99	746	720	18	0/0	14,0	0	14	26	0	524	14	0/0	17,0	0	17	35	0	680	17	0/0	14,0	0	14	26	0	544	14	0.0568999999999988	0	0	0	0	ambiguous	0	0/0	FALSE	FALSE	FALSE	0.5135135135135135	0.5223880597014925
chr06	10560039	NA	T	C	4006.04	NA	0	0	4	0.285714	14	118	1X	210	210	2.56522	4.18805	9.05266	1	1	1	59.8475	60	6	1	0.41245	0.923729	0.967391	0	0	0	0	4643	3560	92	49	10.3712	10.6577	69	1	56	3.67278	62	51	5.3706	41	snp	GT:AD:AO:DP:GQ:QA:QR:RO	0/0/0/0	33,0	0	33	0	0	1310	33	1/1	74	74	74	99	2929	0	0	1/1	44	44	44	99	1714	0	0	0/0	24,0	0	24	28	0	922	24	0/0	19,0	0	19	13	0	703	19	0/0	16,0	0	16	4	0	625	16	0.152500000000003	0	0	0	0	unambiguous	0	0/0	FALSE	FALSE	FALSE	1	1
chr06	10560161	NA	G	A	1711.07	NA	0.511811	3.16418	2	0.142857	14	65	1X	216	216	2.85393	8.65613	7.1663	1	1	1	59.8154	59.6821	6	1	4.01069	0.892308	0.966887	0	0	0	0	2444	5943	151	34	3.31097	9.35215	31	1	27	7.05258	38	85	8.2017	66	snp	GT:AD:AO:DP:GQ:QA:QR:RO	0/0/0/0	32,0	0	32	0	0	1283	32	0/1	3746	46	83	99	1747	1437	37	0/1	2519	19	44	99	697	972	25	0/0	16,0	0	16	30	0	630	16	0/0	21,0	0	21	45	0	822	21	0/0	20,0	0	20	42	0	799	20	0.133299999999998	0	0	0	0	ambiguous	0	0/0	FALSE	FALSE	FALSE	0.4318181818181818	0.5542168674698795
chr06	10560360	NA	T	C	1455.67	NA	0.514286	3.19643	2	0.142857	14	54	1X	189	189	2.5	8.80089	3.79846	1	1	1	57.9074	59.9407	6	1	1.8058	0.907407	0.888889	0	0	0	0	2072	5233	135	28	3.17115	5.72866	26	1	25	3.6537	29	67	3.02638	68	snp	GT:AD:AO:DP:GQ:QA:QR:RO	0/0/0/0	29,0	0	29	1	0	1105	29	0/1	3033	33	63	99	1282	1158	30	0/1	2121	21	42	99	790	812	21	0/0	16,0	0	16	37	0	620	16	0/0	22,0	0	22	55	0	877	22	0/0	17,0	0	17	40	0	661	17	2.0333	0	0	0	0	ambiguous	0	0/0	FALSE	FALSE	FALSE	0.5	0.5238095238095238
chr06	10560403	NA	A	G	3524.94	NA	0	0	4	0.285714	14	104	1X	183	183	2.63291	3.0103	3.03779	1	1	1	59.3077	60	6	1	0.0745805	0.855769	0.936709	0	0	0	0	4087	3076	79	58	6.01695	3.03779	46	1	44	8.35546	60	35	5.23675	44	snp	GT:AD:AO:DP:GQ:QA:QR:RO	0/0/0/0	24,0	0	24	0	0	913	24	1/1	65	65	65	99	2570	0	0	1/1	39	39	39	99	1517	0	0	0/0	18,0	0	18	16	0	708	18	0/0	17,0	0	17	13	0	689	17	0/0	20,0	0	20	22	0	766	20	0.692300000000003	0	0	0	0	unambiguous	0	0/0	FALSE	FALSE	FALSE	1	1
chr06	10560674	NA	C	G	854.15	NA	0.415584	7.77626	2	0.142857	14	32	1X	153	153	2.02632	4.09604	3.17181	0	1	1	59.875	60	6	1	3.09867	0.875	0.933884	0	0	0	0	1263	4752	121	11	9.79615	7.04816	21	1	13	5.45321	19	56	4.46393	65	snp	GT:AD:AO:DP:GQ:QA:QR:RO	0/0/0/0	35,0	0	35	33	0	1367	35	0/1	2619	19	45	99	757	1033	26	0/1	1913	13	32	99	506	712	19	0/0	8,0	0	8	14	0	320	8	0/0	23,0	0	23	59	0	914	23	0/0	10,0	0	10	20	0	406	10	0.125	0	0	0	0	ambiguous	0	0/0	FALSE	FALSE	FALSE	0.40625	0.4222222222222222
chr06	10560729	NA	G	A	2500.19	NA	0	0	4	0.285714	14	74	1X	155	155	1.82716	3.47981	3.25157	0	1	1	59.9459	60	6	1	0.339345	0.851351	0.962963	0	0	0	0	2880	3163	81	35	3.47981	7.5409	39	1	34	4.06669	40	38	3.68051	43	snp	GT:AD:AO:DP:GQ:QA:QR:RO	0/0/0/0	34,0	0	34	11	0	1324	34	1/1	44	44	44	99	1746	0	0	1/1	30	30	30	99	1134	0	0	0/0	12,0	0	12	5	0	466	12	0/0	22,0	0	22	35	0	844	22	0/0	13,0	0	13	8	0	529	13	0.0540999999999983	0	0	0	0	unambiguous	0	0/0	FALSE	FALSE	FALSE	1	1
chr06	10560753	NA	A	G	2776.27	NA	0	0	4	0.285714	14	80	1X	163	163	1.92771	5.72464	4.29225	1	1	1	60	60	6	1	0.0956483	0.8625	0.951807	0	0	0	0	3201	3212	83	40	3.0103	3.66436	40	1	41	3.11887	39	42	3.03646	41	snp	GT:AD:AO:DP:GQ:QA:QR:RO	0/0/0/0	33,0	0	33	23	0	1273	33	1/1	51	51	51	99	2066	0	0	1/1	29	29	29	99	1135	0	0	0/0	13,0	0	13	3	0	479	13	0/0	24,0	0	24	54	0	959	24	0/0	13,0	0	13	21	0	501	13	0	0	0	0	0	unambiguous	0	0/0	FALSE	FALSE	FALSE	1	1
chr06	10560760	NA	T	C	2745.23	NA	0	0	4	0.285714	14	80	1X	168	168	1.81818	3.98746	7.84676	1	1	1	60	60	6	1	0.95514	0.8625	0.954545	0	0	0	0	3157	3406	88	44	4.74748	3.89863	36	1	37	3.98746	43	46	3.40511	42	snp	GT:AD:AO:DP:GQ:QA:QR:RO	0/0/0/0	35,0	0	35	27	0	1353	35	1/1	49	49	49	99	1952	0	0	1/1	31	31	31	99	1205	0	0	0/0	11,0	0	11	1	0	434	11	0/0	29,0	0	29	70	0	1111	29	0/0	13,0	0	13	22	0	508	13	0	0	0	0	0	unambiguous	0	0/0	FALSE	FALSE	FALSE	1	1
chr06	10560875	NA	T	C	2195.45	NA	0	0	4	0.285714	14	66	1X	143	143	1.71429	11.433	3.0385	0	1	1	60	60	6	1	0.316757	0.848485	0.974026	0	0	0	0	2536	2888	77	35	3.53672	3.71532	31	1	36	4.19474	30	40	3.26411	37	snp	GT:AD:AO:DP:GQ:QA:QR:RO	0/0/0/0	30,0	0	30	12	0	1163	30	1/1	34	34	34	99	1299	0	0	1/1	32	32	32	99	1237	0	0	0/0	13,0	0	13	13	0	494	13	0/0	24,0	0	24	46	0	853	24	0/0	10,0	0	10	4	0	378	10	0	0	0	0	0	unambiguous	0	0/0	FALSE	FALSE	FALSE	1	1
chr06	10560896	NA	G	A	765.42	NA	0.424242	6.30041	2	0.142857	14	28	1X	143	143	1.71429	5.80219	3.93554	0	1	1	60	60	6	1	4.89161	0.964286	0.947826	0	0	0	0	1115	4515	115	16	4.25114	3.48236	12	1	15	3.32051	13	58	3.02918	57	snp	GT:AD:AO:DP:GQ:QA:QR:RO	0/0/0/0	29,0	0	29	30	0	1140	29	0/1	2115	15	36	99	603	844	21	0/1	1713	13	30	99	512	677	17	0/0	13,0	0	13	33	0	479	13	0/0	26,0	0	26	72	0	1019	26	0/0	9,0	0	9	21	0	356	9	0	0	0	0	0	ambiguous	0	0/0	FALSE	FALSE	FALSE	0.43333333333333335	0.4166666666666667
chr06	10560921	NA	A	C	2220.89	NA	0	0	4	0.285714	14	66	1X	145	145	1.10145	6.30041	6.33623	1	1	1	60	60	6	1	3.02683	0.924242	0.987342	0	0	0	0	2562	3008	79	34	3.1419	6.33623	32	1	36	4.19474	30	45	6.33623	34	snp	GT:AD:AO:DP:GQ:QA:QR:RO	0/0/0/0	34,0	0	34	31	0	1271	34	1/1	42	42	42	99	1620	0	0	1/1	23	23	23	97	922	0	0	0/0	10,1	1	11	0	20	392	10	0/0	25,0	0	25	64	0	949	25	0/0	10,0	0	10	19	0	396	10	0	0	0	1	0	unambiguous	0	0/0	FALSE	FALSE	FALSE	1	1
chr06	10560979	NA	A	G	729.36	NA	0.430769	5.71629	2	0.142857	14	28	1X	156	156	1.42857	5.80219	3.28173	0	1	1	60	60	6	1	8.79535	1	0.960938	0	0	0	0	1070	4967	128	11	5.80219	3.07816	17	1	14	3.0103	14	65	3.07816	63	snp	GT:AD:AO:DP:GQ:QA:QR:RO	0/0/0/0	36,0	0	36	44	0	1374	36	0/1	2417	17	41	99	664	944	24	0/1	1311	11	24	99	406	506	13	0/0	14,0	0	14	41	0	549	14	0/0	28,0	0	28	83	0	1083	28	0/0	13,0	0	13	38	0	511	13	0	0	0	0	0	ambiguous	0	0/0	FALSE	FALSE	FALSE	0.4583333333333333	0.4146341463414634
chr06	10560997	NA	G	A	1139.16	NA	0.554054	4.88833	2	0.142857	14	41	1X	169	169	1.55789	3.06326	4.70676	0	1	1	59.6341	60	6	1	4.21745	0.95122	0.984375	0	0	0	0	1583	4878	128	22	3.48696	8.50684	19	1	16	7.30028	25	72	7.3532400000000004	56	snp	GT:AD:AO:DP:GQ:QA:QR:RO	0/0/0/0	40,0	0	40	26	0	1540	40	0/1	2126	26	47	99	1022	793	21	0/1	1215	15	27	99	561	422	12	0/0	14,0	0	14	18	0	516	14	0/0	27,0	0	27	58	0	1055	27	0/0	14,0	0	14	18	0	552	14	0.365900000000003	0	0	0	0	ambiguous	0	0/0	FALSE	FALSE	FALSE	0.5555555555555556	0.5531914893617021
chr06	10561012	NA	A	C	1005.13	NA	0.48	3.27088	2	0.142857	14	36	1X	168	168	1.6129	3.25157	3.60252	0	1	1	60	60	6	1	4.51338	1	0.977273	0	0	0	0	1419	5179	132	16	3.9754	3.27351	20	1	19	3.25157	17	71	4.65535	61	snp	GT:AD:AO:DP:GQ:QA:QR:RO	0/0/0/0	43,0	0	43	40	0	1680	43	0/1	2725	25	52	99	994	1064	27	0/1	1211	11	23	99	425	479	12	0/0	16,0	0	16	35	0	634	16	0/0	23,0	0	23	56	0	884	23	0/0	11,0	0	11	20	0	438	11	0	0	0	0	0	ambiguous	0	0/0	FALSE	FALSE	FALSE	0.4782608695652174	0.4807692307692308
chr06	10561059	NA	G	T	1195.33	NA	0.518519	3.25157	2	0.142857	14	42	1X	166	166	1.90588	10.4553	3.0103	1	1	1	60	60	6	1	0.694947	0.952381	0.975806	0	0	0	0	1673	4775	124	22	3.21711	3.29049	20	1	19	3.83753	23	66	4.13106	58	snp	GT:AD:AO:DP:GQ:QA:QR:RO	0/0/0/0	40,0	0	40	51	0	1533	40	0/1	2428	28	52	99	1122	967	24	0/1	1514	14	29	99	551	584	15	0/0	19,0	0	19	58	0	715	19	0/0	18,0	0	18	55	0	656	18	0/0	8,0	0	8	2	0	320	8	0	0	0	0	0	ambiguous	0	0/0	FALSE	FALSE	FALSE	0.4827586206896552	0.5384615384615384
chr06	10561103	NA	A	G	2811.71	NA	0	0	4	0.285714	14	81	1X	163	163	1.97561	5.18177	3.434	1	1	1	60	60	6	1	4.58304	0.925926	0.987805	0	0	0	0	3227	3154	82	44	4.32391	3.0103	37	1	41	3.03711	40	40	3.11623	42	snp	GT:AD:AO:DP:GQ:QA:QR:RO	0/0/0/0	41,0	0	41	29	0	1576	41	1/1	50	50	50	99	2003	0	0	1/1	31	31	31	99	1224	0	0	0/0	17,0	0	17	29	0	648	17	0/0	17,0	0	17	29	0	666	17	0/0	7,0	0	7	0	0	264	7	0	0	0	0	0	unambiguous	0	0/0	FALSE	FALSE	FALSE	1	1
chr06	10561135	NA	G	C	1037.9	NA	0.480519	3.26411	2	0.142857	14	37	1X	162	162	1.81176	3.06899	3.16665	0	1	1	60	60	6	1	2.11254	0.945946	0.984	0	0	0	0	1474	4909	125	24	10.1116	3.02767	13	1	20	3.5385	17	67	4.41741	58	snp	GT:AD:AO:DP:GQ:QA:QR:RO	0/0/0/0	36,0	0	36	28	0	1419	36	0/1	2724	24	51	99	966	1064	27	0/1	1313	13	26	99	508	511	13	0/0	18,0	0	18	37	0	669	18	0/0	22,0	0	22	49	0	886	22	0/0	9,0	0	9	10	0	360	9	0	0	0	0	0	ambiguous	0	0/0	FALSE	FALSE	FALSE	0.5	0.47058823529411764
chr06	10561190	NA	T	G	929.65	NA	0.465753	3.75395	2	0.142857	14	34	1X	151	151	1.87179	4.03217	5.25601	0	1	1	60	60	6	1	2.63284	0.911765	0.965812	0	0	0	0	1331	4320	117	16	3.26577	3.91972	18	1	19	4.03217	15	56	3.47429	61	snp	GT:AD:AO:DP:GQ:QA:QR:RO	0/0/0/0	32,0	0	32	25	0	1187	32	0/1	2520	20	45	99	789	887	25	0/1	1414	14	28	99	542	549	14	0/0	14,0	0	14	27	0	529	14	0/0	23,0	0	23	54	0	831	23	0/0	9,0	0	9	12	0	337	9	0	0	0	0	0	ambiguous	0	0/0	FALSE	FALSE	FALSE	0.5	0.4444444444444444
chr06	10561273	NA	C	T	1303.15	NA	0.532609	3.86001	2	0.142857	14	49	1X	173	173	2.2716	3.05462	4.76149	1	1	1	60	60	6	1	2.84006	0.877551	0.951613	0	0	0	0	1835	4808	124	25	3.05462	3.0103	24	1	23	3.40914	26	57	4.76149	67	snp	GT:AD:AO:DP:GQ:QA:QR:RO	0/0/0/0	36,0	0	36	35	0	1411	36	0/1	2728	28	55	99	1031	1057	27	0/1	1621	21	37	99	804	611	16	0/0	9,0	0	9	0	0	328	9	0/0	21,0	0	21	54	0	808	21	0/0	15,0	0	15	36	0	593	15	0	0	0	0	0	ambiguous	0	0/0	FALSE	FALSE	FALSE	0.5675675675675675	0.509090909090909
chr06	10561322	NA	A	G	1252.72	NA	0.505495	3.03416	2	0.142857	14	46	1X	159	159	2.67647	3.19912	8.56389	1	1	1	59.7609	60	6	1	2.58079	0.913043	0.955752	0	0	0	0	1777	4439	113	23	3.0103	8.56389	23	1	25	3.76559	21	54	3.49071	59	snp	GT:AD:AO:DP:GQ:QA:QR:RO	0/0/0/0	31,0	0	31	28	0	1212	31	0/1	2328	28	51	99	1117	894	23	0/1	2218	18	40	99	660	873	22	0/0	9,0	0	9	0	0	342	9	0/0	16,0	0	16	38	0	635	16	0/0	12,0	0	12	26	0	483	12	0.239100000000001	0	0	0	0	ambiguous	0	0/0	FALSE	FALSE	FALSE	0.45	0.5490196078431373
chr06	10561331	NA	C	T	1172.85	NA	0.452632	4.86177	2	0.142857	14	43	1X	165	165	2.71429	3.46479	3.0815	1	1	1	60	59.6475	6	1	2.66073	0.930233	0.967213	0	0	0	0	1684	4737	122	24	4.27278	3.65106	19	1	21	3.0608	22	60	3.0815	62	snp	GT:AD:AO:DP:GQ:QA:QR:RO	0/0/0/0	31,0	0	31	36	0	1226	31	0/1	3122	22	53	99	863	1250	31	0/1	2121	21	42	99	821	806	21	0/0	6,0	0	6	0	0	242	6	0/0	19,0	0	19	54	0	693	19	0/0	14,0	0	14	39	0	520	14	0.352499999999999	0	0	0	0	ambiguous	0	0/0	FALSE	FALSE	FALSE	0.5	0.41509433962264153
chr06	10561372	NA	T	C	1311.57	NA	0.5	3.0103	2	0.142857	14	48	1X	170	170	2.59459	3.0103	3.0815	1	1	1	60	59.6393	6	1	3.30176	0.958333	0.95082	0	0	0	0	1855	4794	122	26	3.73412	3.65106	22	1	26	3.73412	22	52	8.77716	70	snp	GT:AD:AO:DP:GQ:QA:QR:RO	0/0/0/0	32,0	0	32	31	0	1241	32	0/1	2828	28	56	99	1122	1114	28	0/1	2020	20	40	99	733	777	20	0/0	8,0	0	8	0	0	324	8	0/0	21,0	0	21	54	0	832	21	0/0	13,0	0	13	30	0	506	13	0.360700000000001	0	0	0	0	ambiguous	0	0/0	FALSE	FALSE	FALSE	0.5	0.5
chr06	10561394	NA	A	G	1273.48	NA	0.528736	3.63429	2	0.142857	14	46	1X	158	158	2.4507	3.19912	12.3942	1	1	1	59.2826	60	6	1	3.36094	0.934783	0.973214	0	0	0	0	1787	4279	112	24	3.19912	6.81038	22	1	26	4.70971	20	52	4.25114	60	snp	GT:AD:AO:DP:GQ:QA:QR:RO	0/0/0/0	32,0	0	32	29	0	1185	32	0/1	2327	27	50	99	1065	912	23	0/1	1819	19	37	99	722	680	18	0/0	8,0	0	8	0	0	314	8	0/0	19,0	0	19	46	0	704	19	0/0	12,0	0	12	25	0	484	12	0.717399999999998	0	0	0	0	ambiguous	0	0/0	FALSE	FALSE	FALSE	0.5135135135135135	0.54
chr06	10561399	NA	T	A	1048.94	NA	0.448276	5.03202	2	0.142857	14	39	1X	154	154	2.59701	7.52028	6.20142	1	1	1	60	59.713	6	1	0.954801	0.923077	0.973913	0	0	0	0	1522	4437	115	20	3.06598	9.82684	19	1	19	3.06598	20	57	3.02918	58	snp	GT:AD:AO:DP:GQ:QA:QR:RO	0/0/0/0	31,0	0	31	39	0	1182	31	0/1	2724	24	51	99	932	1049	27	0/1	2115	15	36	99	590	774	21	0/0	7,0	0	7	1	0	287	7	0/0	16,0	0	16	48	0	625	16	0/0	13,0	0	13	39	0	520	13	0.286999999999999	0	0	0	0	ambiguous	0	0/0	FALSE	FALSE	FALSE	0.4166666666666667	0.47058823529411764
chr06	10561467	NA	G	T	1169.46	NA	0.447917	5.27225	2	0.142857	14	43	1X	180	180	2.28571	3.0608	5.72866	0	1	2	60	60	6	1	3.51736	0.930233	0.962963	0	0	0	0	1691	5306	135	22	3.0608	3.02638	21	1	25	5.48477	18	62	4.95658	73	snp	GT:AD:AO:DP:GQ:QA:QR:RO	0/0/0/0	32,0	0	32	15	0	1255	32	0/1	3427	27	62	99	1047	1343	34	0/1	1716	16	34	99	644	632	17	0/0	16,0	0	16	24	0	639	16	0/0	21,0	0	21	39	0	830	21	0/0	15,0	0	15	21	0	607	15	0	0	0	0	0	ambiguous	0	0/0	FALSE	FALSE	FALSE	0.47058823529411764	0.43548387096774194
chr06	10561492	NA	A	G	1117.04	NA	0.455556	4.55446	2	0.142857	14	41	1X	173	173	2.16867	11.961	3.0103	0	1	1	60	60	6	1	3.20421	0.926829	0.977273	0	0	0	0	1615	5158	132	22	3.48696	3.0761	19	1	22	3.48696	19	67	3.0761	65	snp	GT:AD:AO:DP:GQ:QA:QR:RO	0/0/0/0	29,0	0	29	14	0	1132	29	0/1	3424	24	58	99	940	1345	34	0/1	1517	17	32	99	675	579	15	0/0	15,0	0	15	23	0	564	15	0/0	24,0	0	24	50	0	936	24	0/0	15,0	0	15	23	0	602	15	0	0	0	0	0	ambiguous	0	0/0	FALSE	FALSE	FALSE	0.53125	0.41379310344827586
chr06	10561680	NA	A	C	3758.21	NA	0	0	4	0.285714	14	110	1X	182	182	3.05556	6.87947	3.13094	3	1	1	60	60	6	1	2.36175	0.936364	0.972222	0	0	0	0	4343	2771	72	59	4.2737	3.13094	51	1	57	3.32615	53	34	3.49285	38	snp	GT:AD:AO:DP:GQ:QA:QR:RO	0/0/0/0	24,0	0	24	0	0	929	24	1/1	70	70	70	99	2795	0	0	1/1	40	40	40	99	1548	0	0	0/0	8,0	0	8	0	0	301	8	0/0	26,0	0	26	47	0	1008	26	0/0	14,0	0	14	11	0	533	14	0	0	0	0	0	unambiguous	0	0/0	FALSE	FALSE	FALSE	1	1
chr06	10561722	NA	T	A	1422.92	NA	0.477876	3.49071	2	0.142857	14	54	1X	189	189	2.97368	10.8919	6.62942	1	1	1	60	59.7852	6	1	3.91026	0.907407	0.911111	0	0	0	0	2050	5195	135	26	3.17115	16.5378	28	1	26	3.17115	28	74	5.72866	61	snp	GT:AD:AO:DP:GQ:QA:QR:RO	0/0/0/0	28,0	0	28	24	0	1085	28	0/1	3733	33	70	99	1261	1419	37	0/1	2221	21	43	99	789	844	22	0/0	9,0	0	9	0	0	339	9	0/0	25,0	0	25	64	0	970	25	0/0	14,0	0	14	31	0	538	14	0.214799999999997	0	0	0	0	ambiguous	0	0/0	FALSE	FALSE	FALSE	0.4883720930232558	0.4714285714285714
chr06	10561756	NA	G	A	1577.09	NA	0.478632	3.47429	2	0.142857	14	56	1X	199	199	2.85366	6.88793	9.70694	1	1	1	60	59.8671	6	1	1.94565	0.875	0.916084	0	0	0	0	2244	5672	143	26	3.63072	3.02549	30	1	33	6.88793	23	73	3.14697	70	snp	GT:AD:AO:DP:GQ:QA:QR:RO	0/0/0/0	32,0	0	32	30	0	1258	32	0/1	3133	33	64	99	1341	1253	31	0/1	3023	23	53	99	903	1164	30	0/0	12,0	0	12	1	0	484	12	0/0	26,0	0	26	68	0	1021	26	0/0	12,0	0	12	26	0	492	12	0.132899999999999	0	0	0	0	ambiguous	0	0/0	FALSE	FALSE	FALSE	0.4339622641509434	0.515625
chr06	10562034	NA	T	G	3075.34	NA	0	0	4	0.285714	14	92	1X	183	183	2.02198	5.3706	3.22506	1	1	1	60	60	6	1	3.43818	0.956522	0.967033	0	0	0	0	3552	3624	91	38	9.05266	3.60686	54	1	37	10.6577	55	41	4.94315	50	snp	GT:AD:AO:DP:GQ:QA:QR:RO	0/0/0/0	33,0	0	33	15	0	1319	33	1/1	56	56	56	99	2210	0	0	1/1	36	36	36	99	1342	0	0	0/0	10,0	0	10	0	0	402	10	0/0	32,0	0	32	70	0	1273	32	0/0	16,0	0	16	22	0	630	16	0	0	0	0	0	unambiguous	0	0/0	FALSE	FALSE	FALSE	1	1
chr06	10562049	NA	G	A	1281.67	NA	0.494737	3.03316	2	0.142857	14	47	1X	187	187	2.06522	8.60069	3.07234	0	1	1	60	59.9786	6	1	1.4425	0.93617	0.971429	0	0	0	0	1825	5481	140	24	3.0565	4.00297	23	1	19	6.75262	28	59	10.5174	81	snp	GT:AD:AO:DP:GQ:QA:QR:RO	0/0/0/0	31,0	0	31	10	0	1222	31	0/1	2930	30	59	99	1204	1124	29	0/1	1917	17	36	99	621	737	19	0/0	12,0	0	12	8	0	474	12	0/0	33,0	0	33	71	0	1299	33	0/0	16,0	0	16	20	0	625	16	0.0213999999999999	0	0	0	0	ambiguous	0	0/0	FALSE	FALSE	FALSE	0.4722222222222222	0.5084745762711864
chr06	10562209	NA	T	G	2689.7	NA	0	0	4	0.285714	14	79	1X	138	138	2.67797	6.33623	5.99147	1	1	1	60	60	6	1	0.155832	0.873418	0.983051	0	0	0	0	3126	2314	59	34	6.33623	9.23028	45	1	35	5.23675	44	30	3.0471	29	snp	GT:AD:AO:DP:GQ:QA:QR:RO	0/0/0/0	18,0	0	18	0	0	697	18	1/1	45	45	45	99	1802	0	0	1/1	34	34	34	99	1324	0	0	0/0	13,0	0	13	23	0	490	13	0/0	14,0	0	14	26	0	553	14	0/0	14,0	0	14	26	0	574	14	0	0	0	0	0	unambiguous	0	0/0	FALSE	FALSE	FALSE	1	1
chr06	10562359	NA	A	C	1062.5	NA	0.555556	4.9405	2	0.142857	14	40	1X	144	144	2	3.0103	5.09825	1	1	1	60	60	6	1	3.01054	0.9	0.942308	0	0	0	0	1491	3994	104	21	3.22745	3.34437	19	1	25	8.43898	15	55	3.76196	49	snp	GT:AD:AO:DP:GQ:QA:QR:RO	0/0/0/0	31,0	0	31	32	0	1183	31	0/1	2024	24	44	99	907	759	20	0/1	1216	16	28	99	584	435	12	0/0	11,0	0	11	26	0	447	11	0/0	24,0	0	24	66	0	932	24	0/0	6,0	0	6	0	0	238	6	0	0	0	0	0	ambiguous	0	0/0	FALSE	FALSE	FALSE	0.5714285714285714	0.5454545454545454
chr06	10562450	NA	C	T	1006.3	NA	0.457831	4.29225	2	0.142857	14	38	1X	155	155	2.30556	3.9246	4.51363	0	1	1	59.9474	59.3333	6	1	1.01098	0.921053	0.940171	0	0	0	0	1458	4581	117	18	3.23888	7.18621	20	1	19	3.0103	19	61	3.47429	56	snp	GT:AD:AO:DP:GQ:QA:QR:RO	0/0/0/0	32,0	0	32	19	0	1277	32	0/1	2922	22	51	99	834	1104	29	0/1	1616	16	32	99	624	638	16	0/0	15,0	0	15	24	0	602	15	0/0	16,0	0	16	27	0	626	16	0/0	9,0	0	9	6	0	334	9	0.614100000000001	0	0	0	0	ambiguous	0	0/0	FALSE	FALSE	FALSE	0.5	0.43137254901960786
chr06	10562811	NA	C	T	1166.5	NA	0.425743	7.84774	2	0.142857	14	43	1X	186	186	2.37647	4.27278	3.02549	0	1	1	60	59.8671	6	1	1.912	0.976744	0.965035	0	0	0	0	1698	5665	143	24	4.27278	12.501	19	1	20	3.46479	23	85	14.0803	58	snp	GT:AD:AO:DP:GQ:QA:QR:RO	0/0/0/0	24,0	0	24	9	0	939	24	0/1	3725	25	62	99	988	1473	37	0/1	2118	18	39	99	710	812	21	0/0	16,0	0	16	27	0	617	16	0/0	28,0	0	28	63	0	1135	28	0/0	17,0	0	17	30	0	689	17	0.132899999999999	0	0	0	0	ambiguous	0	0/0	FALSE	FALSE	FALSE	0.46153846153846156	0.4032258064516129
chr06	10562876	NA	C	A	1009.42	NA	0.426966	7.13366	2	0.142857	14	38	1X	168	168	2.25316	3.9246	4.37378	0	1	1.5	60	59.9225	6	1	1.85812	0.921053	0.953488	0	0	0	0	1475	5038	129	19	3.0103	10.4337	19	1	20	3.23888	18	75	10.4337	54	snp	GT:AD:AO:DP:GQ:QA:QR:RO	0/0/0/0	21,0	0	21	9	0	829	21	0/1	2923	23	52	99	874	1130	29	0/1	2115	15	37	99	601	827	21	0/0	15,0	0	15	28	0	565	15	0/0	21,0	0	21	46	0	820	21	0/0	22,0	0	22	49	0	867	22	0.0775000000000006	0	0	0	0	ambiguous	0	0/0	FALSE	FALSE	FALSE	0.40540540540540543	0.4423076923076923
chr06	10562908	NA	C	A	945.06	NA	0.425287	7.22845	2	0.142857	14	37	1X	158	158	2.4507	3.5385	10.2485	0	1	1.5	60	60	6	1	0.617433	0.945946	0.958333	0	0	0	0	1399	4694	120	16	4.47751	3.0103	21	1	19	3.06899	18	58	3.29983	62	snp	GT:AD:AO:DP:GQ:QA:QR:RO	0/0/0/0	18,0	0	18	5	0	717	18	0/1	3022	22	53	99	824	1195	30	0/1	1915	15	34	99	575	701	19	0/0	19,0	0	19	39	0	734	19	0/0	18,0	0	18	36	0	713	18	0/0	16,0	0	16	30	0	634	16	0	0	0	0	0	ambiguous	0	0/0	FALSE	FALSE	FALSE	0.4411764705882353	0.41509433962264153
chr06	10562930	NA	G	A	3137.15	NA	0	0	4	0.285714	14	92	1X	169	169	2.38961	9.05266	11.1604	1	1	1	60	60	6	1	0.810478	0.913043	0.987013	0	0	0	0	3628	3019	77	40	6.40913	6.42261	52	1	44	3.38795	48	35	4.39215	42	snp	GT:AD:AO:DP:GQ:QA:QR:RO	0/0/0/0	21,0	0	21	0	0	834	21	1/1	56	56	56	99	2246	0	0	1/1	36	36	36	99	1382	0	0	0/0	19,0	0	19	25	0	748	19	0/0	21,0	0	21	31	0	812	21	0/0	16,0	0	16	16	0	625	16	0	0	0	0	0	unambiguous	0	0/0	FALSE	FALSE	FALSE	1	1
chr06	10563025	NA	C	A	1267.82	NA	0.494624	3.03365	2	0.142857	14	46	1X	188	188	1.95789	3.19912	5.21236	0	1	1	59.9783	60	6	1	3.19773	0.956522	0.93662	0	0	0	0	1797	5640	142	26	4.70971	3.56081	20	1	18	7.73089	28	57	14.9993	85	snp	GT:AD:AO:DP:GQ:QA:QR:RO	0/0/0/0	33,0	0	33	14	0	1301	33	0/1	2631	31	57	99	1237	1037	26	0/1	2115	15	36	99	560	839	21	0/0	14,0	0	14	15	0	542	14	0/0	26,0	0	26	51	0	1041	26	0/0	22,0	0	22	39	0	880	22	0.0217000000000027	0	0	0	0	ambiguous	0	0/0	FALSE	FALSE	FALSE	0.4166666666666667	0.543859649122807
chr06	10563074	NA	C	A	1265.49	NA	0.483516	3.22506	2	0.142857	14	44	1X	193	193	1.78431	3.20771	7.22208	0	1	1	59.7955	59.8993	6	1	4.33006	0.886364	0.939597	0	0	0	0	1773	5883	149	20	3.79993	5.47325	24	1	21	3.20771	23	81	5.47325	68	snp	GT:AD:AO:DP:GQ:QA:QR:RO	0/0/0/0	32,0	0	32	19	0	1272	32	0/1	2428	28	52	99	1140	966	24	0/1	2316	16	39	99	633	904	23	0/0	14,0	0	14	21	0	557	14	0/0	29,0	0	29	66	0	1114	29	0/0	27,0	0	27	60	0	1070	27	0.1038	0	0	0	0	ambiguous	0	0/0	FALSE	FALSE	FALSE	0.41025641025641024	0.5384615384615384
chr06	10563080	NA	A	G	3221.51	NA	0	0	4	0.285714	14	93	1X	194	194	1.84158	4.15441	9.22372	1	1	1	59.7419	60	6	1	1.19279	0.860215	0.970297	0	0	0	0	3699	3964	101	47	3.03365	5.61177	46	1	45	3.22044	48	56	5.61177	45	snp	GT:AD:AO:DP:GQ:QA:QR:RO	0/0/0/0	31,0	0	31	1	0	1205	31	1/1	53	53	53	99	2145	0	0	1/1	40	40	40	99	1554	0	0	0/0	15,0	0	15	24	0	588	15	0/0	28,0	0	28	63	0	1085	28	0/0	27,0	0	27	60	0	1086	27	0.258099999999999	0	0	0	0	unambiguous	0	0/0	FALSE	FALSE	FALSE	1	1
chr06	10563174	NA	T	A	3530.52	NA	0	0	4	0.285714	14	105	1X	200	200	2.30108	4.68544	6.87324	1	1	1	59.9524	59.8421	6	1	1.13576	0.87619	0.978947	0	0	0	0	4146	3768	95	48	4.68544	4.13032	57	1	52	3.03098	53	50	3.58174	45	snp	GT:AD:AO:DP:GQ:QA:QR:RO	0/0/0/0	23,0	0	23	0	0	920	23	1/1	260	60	62	99	2372	78	2	1/1	45	45	45	99	1774	0	0	0/0	19,0	0	19	23	0	770	19	0/0	29,0	0	29	53	0	1133	29	0/0	22,0	0	22	32	0	867	22	0.110299999999995	0	0	0	0	unambiguous	0	0/0	FALSE	FALSE	FALSE	1	0.967741935483871
chr06	10563250	NA	T	G	1297.53	NA	0.469388	3.80798	2	0.142857	14	46	1X	179	179	2.41975	3.0103	3.02663	1	1	1	59.8913	60	6	1	0.174513	0.934783	0.947368	0	0	0	0	1847	5230	133	28	7.73089	3.81032	18	1	23	3.0103	23	64	3.41847	69	snp	GT:AD:AO:DP:GQ:QA:QR:RO	0/0/0/0	24,0	0	24	3	0	920	24	0/1	2927	27	56	99	1095	1149	29	0/1	2319	19	42	99	752	893	23	0/0	13,0	0	13	39	0	524	13	0/0	29,0	0	29	88	0	1155	29	0/0	15,0	0	15	45	0	589	15	0.108699999999999	0	0	0	0	ambiguous	0	0/0	FALSE	FALSE	FALSE	0.4523809523809524	0.48214285714285715
chr06	10563256	NA	G	A	1220.71	NA	0.44898	5.22609	2	0.142857	14	44	1X	179	179	2.41975	3.20771	3.41242	0	1	1	59.8864	60	6	1	1.09812	0.931818	0.955556	0	0	0	0	1757	5287	135	27	7.94546	4.95658	17	1	22	3.0103	22	64	3.79846	71	snp	GT:AD:AO:DP:GQ:QA:QR:RO	0/0/0/0	25,0	0	25	6	0	1004	25	0/1	3225	25	57	99	1003	1239	32	0/1	2219	19	41	99	754	832	22	0/0	14,0	0	14	17	0	542	14	0/0	28,0	0	28	59	0	1109	28	0/0	14,0	0	14	17	0	561	14	0.113599999999998	0	0	0	0	ambiguous	0	0/0	FALSE	FALSE	FALSE	0.4634146341463415	0.43859649122807015
chr06	10563334	NA	C	G	2563.22	NA	0	0	4	0.285714	14	75	1X	154	154	1.94872	7.90335	3.12166	1	1	1.5	60	60	6	1	1.03791	0.893333	0.961538	0	0	0	0	2964	3090	78	41	4.429	3.12166	34	1	36	3.27088	39	30	12.0303	48	snp	GT:AD:AO:DP:GQ:QA:QR:RO	0/0/0/0	26,0	0	26	1	0	1049	26	1/1	45	45	45	99	1780	0	0	1/1	30	30	31	99	1184	0	0	0/0	19,0	0	19	39	0	749	19	0/0	22,0	0	22	48	0	864	22	0/0	11,0	0	11	15	0	428	11	0	0	0	0	0	unambiguous	0	0/0	FALSE	FALSE	FALSE	0.967741935483871	1
chr06	10567075	NA	A	G	1504.89	NA	0.448	5.94613	2	0.142857	14	56	1X	220	220	2.63158	3.16541	3.48696	0	1	1	59.8929	60	6	1	0.769645	0.892857	0.932927	0	0	0	0	2178	6306	164	31	4.40625	4.91696	25	1	32	5.49198	24	77	4.33437	87	snp	GT:AD:AO:DP:GQ:QA:QR:RO	0/0/0/0	32,0	0	32	5	0	1177	32	0/1	4131	31	72	99	1208	1580	41	0/1	2825	25	53	99	970	1074	28	0/0	18,0	0	18	19	0	706	18	0/0	26,0	0	26	43	0	1016	26	0/0	19,0	0	19	22	0	753	19	0.107100000000003	0	0	0	0	ambiguous	0	0/0	FALSE	FALSE	FALSE	0.4716981132075472	0.4305555555555556
chr06	10567123	NA	T	G	1787.13	NA	0.525424	3.67278	2	0.142857	14	62	1X	215	215	2.43299	3.15039	7.11197	1	1	1	60	60	6	1	1.75722	0.935484	0.954248	0	0	0	0	2485	6024	153	31	3.0103	4.1599	31	1	31	3.0103	31	82	4.72761	71	snp	GT:AD:AO:DP:GQ:QA:QR:RO	0/0/0/0	35,0	0	35	1	0	1332	35	0/1	3538	38	73	99	1518	1382	35	0/1	2124	24	45	99	967	836	21	0/0	18,0	0	18	41	0	721	18	0/0	27,0	0	27	68	0	1060	27	0/0	17,0	0	17	38	0	693	17	0	0	0	0	0	ambiguous	0	0/0	FALSE	FALSE	FALSE	0.5333333333333333	0.5205479452054794
chr06	10567151	NA	G	A	1424.59	NA	0.473214	3.70827	2	0.142857	14	53	1X	206	206	2.38298	3.37904	3.02449	0	1	1	60	60	6	1	0.834003	0.962264	0.941176	0	0	0	0	2042	5862	153	25	3.37904	4.1599	28	1	30	5.01789	23	76	3.02449	77	snp	GT:AD:AO:DP:GQ:QA:QR:RO	0/0/0/0	35,0	0	35	10	0	1306	35	0/1	3233	33	65	99	1256	1242	32	0/1	2720	20	47	99	786	1010	27	0/0	19,0	0	19	24	0	744	19	0/0	27,0	0	27	48	0	1059	27	0/0	13,0	0	13	6	0	501	13	0	0	0	0	0	ambiguous	0	0/0	FALSE	FALSE	FALSE	0.425531914893617	0.5076923076923077
chr06	10567199	NA	T	C	3590.89	NA	0	0	4	0.285714	14	107	1X	198	198	2.55172	4.00471	4.23331	1	1	2	60	60	6	1	0.232225	0.943925	0.965517	0	0	0	0	4159	3393	87	58	4.65412	4.23331	49	1	56	3.51765	51	43	3.03526	44	snp	GT:AD:AO:DP:GQ:QA:QR:RO	0/0/0/0	33,0	0	33	4	0	1288	33	1/1	59	59	62	99	2305	0	0	1/1	48	48	49	99	1854	0	0	0/0	20,0	0	20	23	0	794	20	0/0	22,0	0	22	29	0	864	22	0/0	12,0	0	12	0	0	447	12	0	0	0	0	0	unambiguous	0	0/0	FALSE	FALSE	FALSE	0.9795918367346939	0.9516129032258065
chr06	10567321	NA	A	C	1655.07	NA	0.5	3.0103	2	0.142857	14	60	1X	207	207	2.75862	3.58936	3.73412	1	1	1	60	59.9456	6	1	3.91262	0.933333	0.904762	0	0	0	0	2339	5680	147	34	5.32654	3.14325	26	1	26	5.32654	34	63	9.52472	84	snp	GT:AD:AO:DP:GQ:QA:QR:RO	0/0/0/0	31,0	0	31	25	0	1161	31	0/1	3537	37	72	99	1463	1353	35	0/1	2523	23	48	99	876	987	25	0/0	18,0	0	18	40	0	698	18	0/0	27,0	0	27	67	0	1038	27	0/0	11,0	0	11	0	0	443	11	0.0544000000000011	0	0	0	0	ambiguous	0	0/0	FALSE	FALSE	FALSE	0.4791666666666667	0.5138888888888888
chr06	10567388	NA	G	T	1339.72	NA	0.48	3.35774	2	0.142857	14	48	1X	195	195	2.10526	3.0103	17.2061	0	1	1	60	59.8844	6	1	1.64611	0.916667	0.952381	0	0	0	0	1900	5829	147	29	7.5342	4.20683	19	1	25	3.19126	23	65	7.27939	82	snp	GT:AD:AO:DP:GQ:QA:QR:RO	0/0/0/0	32,0	0	32	12	0	1271	32	0/1	2928	28	57	99	1131	1177	29	0/1	2320	20	43	99	769	887	23	0/0	20,0	0	20	32	0	808	20	0/0	31,0	0	31	65	0	1223	31	0/0	12,0	0	12	8	0	463	12	0.115600000000001	0	0	0	0	ambiguous	0	0/0	FALSE	FALSE	FALSE	0.46511627906976744	0.49122807017543857
chr06	10567417	NA	G	C	1542.66	NA	0.534653	4.06379	2	0.142857	14	54	1X	189	189	2.29545	3.6537	6.62942	1	1	1	60	59.963	6	1	2.95653	0.888889	0.940741	0	0	0	0	2142	5313	135	26	3.17115	6.62942	28	1	31	5.5839	23	68	3.02638	67	snp	GT:AD:AO:DP:GQ:QA:QR:RO	0/0/0/0	25,0	0	25	0	0	1004	25	0/1	2333	33	56	99	1301	890	23	0/1	2421	21	45	99	841	931	24	0/0	20,0	0	20	49	0	794	20	0/0	32,0	0	32	85	0	1252	32	0/0	11,0	0	11	22	0	442	11	0.036999999999999	0	0	0	0	ambiguous	0	0/0	FALSE	FALSE	FALSE	0.4666666666666667	0.5892857142857143
chr06	10567448	NA	C	G	1468.34	NA	0.5	3.0103	2	0.142857	14	52	1X	184	184	2.6	3.67845	9.59052	1	1	1	60	60	6	1	3.55736	0.865385	0.901515	0	0	0	0	2076	5218	132	17	16.5402	3.60252	35	1	23	4.51363	29	73	6.23461	59	snp	GT:AD:AO:DP:GQ:QA:QR:RO	0/0/0/0	21,0	0	21	0	0	849	21	0/1	2433	33	57	99	1328	935	24	0/1	2819	19	47	99	748	1110	28	0/0	18,0	0	18	44	0	718	18	0/0	30,0	0	30	80	0	1159	30	0/0	11,0	0	11	23	0	447	11	0	0	0	0	0	ambiguous	0	0/0	FALSE	FALSE	FALSE	0.40425531914893614	0.5789473684210527
chr06	10567561	NA	A	G	1250.73	NA	0.473684	3.58174	2	0.142857	14	45	1X	176	176	2.34568	4.21667	11.7791	0	1	1	60	59.8855	6	1	0.084032	0.911111	0.938931	0	0	0	0	1796	5008	131	18	6.91895	3.15949	27	1	15	13.8677	30	68	3.4247	63	snp	GT:AD:AO:DP:GQ:QA:QR:RO	0/0/0/0	33,0	0	33	15	0	1293	33	0/1	2827	27	55	99	1066	1034	28	0/1	2218	18	40	99	730	863	22	0/0	15,0	0	15	18	0	597	15	0/0	23,0	0	23	43	0	848	23	0/0	10,0	0	10	3	0	373	10	0.1145	0	0	0	0	ambiguous	0	0/0	FALSE	FALSE	FALSE	0.45	0.4909090909090909
chr06	10567591	NA	A	G	1449.31	NA	0.53125	3.8246000000000002	2	0.142857	14	51	1X	180	180	2.28571	3.05288	5.04711	1	1	1	60	60	6	1	2.52278	0.901961	0.945736	0	0	0	0	2024	4984	129	21	6.45911	5.8551	30	1	20	8.16222	31	70	5.04711	59	snp	GT:AD:AO:DP:GQ:QA:QR:RO	0/0/0/0	33,0	0	33	31	0	1271	33	0/1	2329	29	52	99	1139	875	23	0/1	2222	22	44	99	885	862	22	0/0	17,0	0	17	41	0	676	17	0/0	24,0	0	24	62	0	940	24	0/0	10,0	0	10	0	0	360	10	0	0	0	0	0	ambiguous	0	0/0	FALSE	FALSE	FALSE	0.5	0.5576923076923077
chr06	10567638	NA	C	A	1163.95	NA	0.447917	5.27225	2	0.142857	14	43	1X	184	184	2.18182	14.3727	6.05036	0	1	1.5	60	60	6	1	4.2401	0.906977	0.935714	0	0	0	0	1693	5506	140	24	4.27278	4.00297	19	1	23	3.46479	20	69	3.07234	71	snp	GT:AD:AO:DP:GQ:QA:QR:RO	0/0/0/0	33,0	0	33	19	0	1326	33	0/1	2823	23	52	99	921	1112	28	0/1	2420	20	44	99	772	897	24	0/0	16,0	0	16	25	0	639	16	0/0	25,0	0	25	53	0	970	25	0/0	14,0	0	14	19	0	562	14	0	0	0	0	0	ambiguous	0	0/0	FALSE	FALSE	FALSE	0.45454545454545453	0.4423076923076923
chr06	10567643	NA	A	C	1279.69	NA	0.469388	3.80798	2	0.142857	14	46	1X	187	187	2.20225	7.73089	6.47542	0	1	1	60	60	6	1	3.32127	0.913043	0.93617	0	0	0	0	1829	5627	141	26	4.70971	3.1489	20	1	26	4.70971	20	67	3.76493	74	snp	GT:AD:AO:DP:GQ:QA:QR:RO	0/0/0/0	34,0	0	34	15	0	1352	34	0/1	2925	25	54	99	1008	1150	29	0/1	2321	21	44	99	821	935	23	0/0	16,0	0	16	21	0	642	16	0/0	25,0	0	25	48	0	1001	25	0/0	14,0	0	14	15	0	547	14	0	0	0	0	0	ambiguous	0	0/0	FALSE	FALSE	FALSE	0.4772727272727273	0.46296296296296297
chr06	10567984	NA	G	A	967.82	NA	0.420455	7.84676	2	0.142857	14	37	1X	166	166	2.25641	3.5385	13.531	0	1	1	60	60	6	1	2.46058	0.945946	0.930233	0	0	0	0	1430	5068	129	14	7.76406	3.1618	23	1	16	4.47751	21	77	13.531	52	snp	GT:AD:AO:DP:GQ:QA:QR:RO	0/0/0/0	33,0	0	33	25	0	1280	33	0/1	3123	23	54	99	892	1203	31	0/1	2014	14	34	99	538	802	20	0/0	9,0	0	9	11	0	341	9	0/0	25,0	0	25	59	0	995	25	0/0	11,0	0	11	17	0	447	11	0	0	0	0	0	ambiguous	0	0/0	FALSE	FALSE	FALSE	0.4117647058823529	0.42592592592592593
chr06	10567995	NA	A	C	3139.23	NA	0	0	4	0.285714	14	93	1X	171	171	2.38462	3.03365	5.79424	2	1	1	60	60	6	1	0.837356	0.924731	1	0	0	0	0	3621	3012	78	40	6.95631	5.79424	53	1	48	3.22044	45	44	5.79424	34	snp	GT:AD:AO:DP:GQ:QA:QR:RO	0/0/0/0	30,0	0	30	23	0	1158	30	1/1	55	55	55	99	2166	0	0	1/1	38	38	38	99	1455	0	0	0/0	9,0	0	9	1	0	318	9	0/0	29,0	0	29	72	0	1134	29	0/0	10,0	0	10	1	0	402	10	0	0	0	0	0	unambiguous	0	0/0	FALSE	FALSE	FALSE	1	1
chr06	10568002	NA	G	T	1229	NA	0.494624	3.03365	2	0.142857	14	46	1X	172	172	2.35443	3.76559	6.38815	1	1	1	60	60	6	1	0.0633428	0.913043	0.97619	0	0	0	0	1760	5010	126	27	6.03148	6.38815	19	1	26	4.70971	20	64	3.07924	62	snp	GT:AD:AO:DP:GQ:QA:QR:RO	0/0/0/0	29,0	0	29	34	0	1156	29	0/1	2830	30	58	99	1121	1096	28	0/1	1916	16	35	99	639	758	19	0/0	11,0	0	11	3	0	447	11	0/0	28,0	0	28	82	0	1110	28	0/0	11,0	0	11	31	0	443	11	0	0	0	0	0	ambiguous	0	0/0	FALSE	FALSE	FALSE	0.45714285714285713	0.5172413793103449
chr06	10568043	NA	A	G	3267.12	NA	0	0	4	0.285714	14	95	1X	177	177	2.31707	4.13032	3.11623	1	1	1	59.9684	60	6	1	0.68044	0.915789	0.987805	0	0	0	0	3760	3214	82	44	4.13032	6.82362	51	1	46	3.21602	49	39	3.434	43	snp	GT:AD:AO:DP:GQ:QA:QR:RO	0/0/0/0	29,0	0	29	5	0	1128	29	1/1	62	62	62	99	2470	0	0	1/1	33	33	33	99	1290	0	0	0/0	8,0	0	8	0	0	301	8	0/0	31,0	0	31	62	0	1224	31	0/0	14,0	0	14	11	0	561	14	0.0315999999999974	0	0	0	0	unambiguous	0	0/0	FALSE	FALSE	FALSE	1	1
chr06	10568215	NA	C	T	1100.66	NA	0.47619	3.42391	2	0.142857	14	40	1X	180	180	1.75	6.48466	3.25847	0	1	1	60	60	6	1	6.60722	0.8	0.942857	0	0	0	0	1567	5546	140	20	3.0103	3.56868	20	1	16	6.48466	24	73	3.56868	67	snp	GT:AD:AO:DP:GQ:QA:QR:RO	0/0/0/0	37,0	0	37	29	0	1496	37	0/1	2219	19	41	99	752	882	22	0/1	2221	21	43	99	815	881	22	0/0	19,0	0	19	40	0	743	19	0/0	23,0	0	23	52	0	904	23	0/0	17,0	0	17	34	0	640	17	0	0	0	0	0	ambiguous	0	0/0	FALSE	FALSE	FALSE	0.4883720930232558	0.4634146341463415
chr06	10568220	NA	G	A	1067.78	NA	0.470588	3.64897	2	0.142857	14	40	1X	185	185	1.7	10.8276	3.14508	0	1	1	60	60	6	1	7.32996	0.8	0.944828	0	0	0	0	1535	5647	145	19	3.22745	4.82236	21	1	17	4.96463	23	75	3.38469	70	snp	GT:AD:AO:DP:GQ:QA:QR:RO	0/0/0/0	38,0	0	38	32	0	1507	38	0/1	2221	21	43	99	791	834	22	0/1	2319	19	42	99	744	904	23	0/0	18,0	0	18	39	0	690	18	0/0	26,0	0	26	63	0	1010	26	0/0	18,0	0	18	39	0	702	18	0	0	0	0	0	ambiguous	0	0/0	FALSE	FALSE	FALSE	0.4523809523809524	0.4883720930232558
chr06	10568228	NA	A	G	1111.32	NA	0.482759	3.23494	2	0.142857	14	42	1X	180	180	1.87097	4.87156	3.07324	0	1	1	60	60	6	1	5.33459	0.785714	0.942029	0	0	0	0	1594	5393	138	25	6.31921	5.27618	17	1	19	3.83753	23	71	3.26206	67	snp	GT:AD:AO:DP:GQ:QA:QR:RO	0/0/0/0	36,0	0	36	23	0	1392	36	0/1	2321	21	44	99	801	895	23	0/1	2221	21	43	99	793	876	22	0/0	17,0	0	17	29	0	670	17	0/0	22,0	0	22	44	0	866	22	0/0	18,0	0	18	32	0	694	18	0	0	0	0	0	ambiguous	0	0/0	FALSE	FALSE	FALSE	0.4883720930232558	0.4772727272727273
chr06	10568254	NA	C	G	1230.72	NA	0.511905	3.1137	2	0.142857	14	43	1X	175	175	1.84615	3.0608	3.27351	0	1	1	60	59.9848	6	1	3.83169	0.813953	0.954545	0	0	0	0	1730	5171	132	29	14.3727	4.65535	14	1	19	4.27278	24	63	3.60252	69	snp	GT:AD:AO:DP:GQ:QA:QR:RO	0/0/0/0	34,0	0	34	17	0	1373	34	0/1	2321	21	44	99	845	884	23	0/1	1822	22	40	99	885	712	18	0/0	17,0	0	17	25	0	675	17	0/0	23,0	0	23	44	0	866	23	0/0	17,0	0	17	25	0	661	17	0.0152000000000001	0	0	0	0	ambiguous	0	0/0	FALSE	FALSE	FALSE	0.55	0.4772727272727273
chr06	10568653	NA	A	G	1445.11	NA	0.53	3.79203	2	0.142857	14	53	1X	174	174	2.7027	3.05127	7.04816	1	1	1	60.0755	60	6	1	3.33666	0.792453	0.950413	0	0	0	0	2039	4777	121	22	6.32897	5.18177	31	1	29	4.03458	24	70	9.48883	51	snp	GT:AD:AO:DP:GQ:QA:QR:RO	0/0/0/0	31,0	0	31	23	0	1218	31	0/1	2830	30	58	99	1164	1112	28	0/1	1923	23	42	99	875	744	19	0/0	11,0	0	11	0	0	433	11	0/0	20,0	0	20	44	0	786	20	0/0	12,0	0	12	20	0	484	12	0.0754999999999981	0	0	0	0	ambiguous	0	0/0	FALSE	FALSE	FALSE	0.5476190476190477	0.5172413793103449
chr06	10568695	NA	G	A	1585.24	NA	0.517857	3.32051	2	0.142857	14	58	1X	193	193	2.76543	4.35811	3.41242	1	1	1	60.069	59.9778	6	1	3.45267	0.844828	0.940741	0	0	0	0	2239	5343	135	29	3.0103	13.0634	29	1	25	5.40641	33	78	10.1038	57	snp	GT:AD:AO:DP:GQ:QA:QR:RO	0/0/0/0	33,0	0	33	25	0	1327	33	0/1	2832	32	60	99	1282	1093	28	0/1	2626	26	52	99	957	984	26	0/0	12,0	0	12	0	0	488	12	0/0	23,0	0	23	53	0	922	23	0/0	13,0	0	13	23	0	529	13	0.0912000000000006	0	0	0	0	ambiguous	0	0/0	FALSE	FALSE	FALSE	0.5	0.5333333333333333
chr06	10568750	NA	T	C	1236.57	NA	0.459184	4.4284	2	0.142857	14	46	1X	178	178	1.65672	9.80795	6.23461	1	1	1	60	60	6	1	2.53136	0.934783	0.924242	0	0	0	0	1793	4918	132	24	3.19912	4.65535	22	1	25	3.76559	21	56	9.59052	76	snp	GT:AD:AO:DP:GQ:QA:QR:RO	0/0/0/0	36,0	0	36	42	0	1375	36	0/1	3127	27	58	99	1068	1079	31	0/1	2218	18	40	99	703	864	22	0/0	12,0	0	12	34	0	464	12	0/0	19,0	0	19	55	0	713	19	0/0	12,1	1	13	0	22	423	12	0	0	1	0	0	ambiguous	0.07692307692307693	0/0	FALSE	FALSE	FALSE	0.45	0.46551724137931033
chr06	10568771	NA	T	C	1333.78	NA	0.49	3.09716	2	0.142857	14	49	1X	180	180	2.5	4.11819	3.4247	1	1	1	59.9388	59.9389	6	1	2.23098	0.959184	0.89313	0	0	0	0	1898	4968	131	29	6.59988	5.81167	20	1	23	3.40914	26	56	8.99428	75	snp	GT:AD:AO:DP:GQ:QA:QR:RO	0/0/0/0	39,0	0	39	42	0	1465	39	0/1	2730	30	57	99	1166	992	27	0/1	2419	19	43	99	732	925	24	0/0	9,0	0	9	0	0	369	9	0/0	18,0	0	18	48	0	695	18	0/0	14,0	0	14	36	0	522	14	9.99999999962142e-5	0	0	0	0	ambiguous	0	0/0	FALSE	FALSE	FALSE	0.4418604651162791	0.5263157894736842
chr06	10568816	NA	C	T	3255.79	NA	0	0	4	0.285714	14	100	1X	170	170	3	3.0103	3.13438	2	1	1	59.97	59.8857	6	1	2.59829	0.9	0.971429	0	0	0	0	3868	2793	70	47	3.79203	4.12706	53	1	45	5.18177	55	32	4.12706	38	snp	GT:AD:AO:DP:GQ:QA:QR:RO	0/0/0/0	32,0	0	32	13	0	1269	32	1/1	158	58	59	99	2244	41	1	1/1	142	42	43	99	1624	37	1	0/0	10,0	0	10	0	0	406	10	0/0	15,0	0	15	18	0	598	15	0/0	11,0	0	11	0	0	442	11	0.0842999999999989	0	0	0	0	unambiguous	0	0/0	FALSE	FALSE	FALSE	0.9767441860465116	0.9830508474576272
chr06	10568846	NA	T	C	3130.38	NA	0	0	4	0.285714	14	95	1X	158	158	3.09677	4.13032	3.872	2	1	1	60	60	6	1	2.25058	0.926316	0.968254	0	0	0	0	3680	2427	63	46	3.21602	3.04477	49	1	43	4.86177	52	27	5.80219	36	snp	GT:AD:AO:DP:GQ:QA:QR:RO	0/0/0/0	27,0	0	27	0	0	1049	27	1/1	160	60	61	99	2319	41	1	1/1	35	35	35	99	1361	0	0	0/0	13,0	0	13	12	0	521	13	0/0	15,0	0	15	18	0	548	15	0/0	7,0	0	7	0	0	268	7	0	0	0	0	0	unambiguous	0	0/0	FALSE	FALSE	FALSE	1	0.9836065573770492
chr06	10568865	NA	C	T	3116.74	NA	0	0	4	0.285714	14	96	1X	162	162	2.98462	4.45795	4.19474	2	1	1	60	60	6	1	2.19884	0.9375	0.969697	0	0	0	0	3659	2592	66	42	6.26751	4.19474	54	1	44	4.45795	52	28	6.30041	38	snp	GT:AD:AO:DP:GQ:QA:QR:RO	0/0/0/0	25,0	0	25	0	0	978	25	1/1	159	59	60	99	2208	41	1	1/1	37	37	37	99	1451	0	0	0/0	12,0	0	12	10	0	484	12	0/0	22,0	0	22	40	0	847	22	0/0	6,0	0	6	0	0	242	6	0	0	0	0	0	unambiguous	0	0/0	FALSE	FALSE	FALSE	1	0.9833333333333333
chr06	10568875	NA	C	T	1345.35	NA	0.505051	3.03223	2	0.142857	14	50	1X	160	160	3.2459	3.70517	4.2737	1	1	1	59.8	60	6	1	3.00439	0.98	0.918182	0	0	0	0	1901	4276	110	23	3.70517	3.72096	27	1	22	4.57376	28	49	5.85295	61	snp	GT:AD:AO:DP:GQ:QA:QR:RO	0/0/0/0	24,0	0	24	13	0	916	24	0/1	3028	28	58	99	1064	1158	30	0/1	1922	22	41	99	837	748	19	0/0	11,0	0	11	16	0	447	11	0/0	22,0	0	22	50	0	843	22	0/0	4,0	0	4	0	0	164	4	0.200000000000003	0	0	0	0	ambiguous	0	0/0	FALSE	FALSE	FALSE	0.5365853658536586	0.4827586206896552
chr06	10568978	NA	C	T	1044.95	NA	0.436782	6.03039	2	0.142857	14	38	1X	153	153	2.63636	6.66752	7.25883	1	1	1	60	60	6	1	1.93563	0.921053	0.93913	0	0	0	0	1511	4395	115	18	3.23888	3.48236	20	1	17	3.9246	21	48	9.82684	67	snp	GT:AD:AO:DP:GQ:QA:QR:RO	0/0/0/0	30,0	0	30	38	0	1167	30	0/1	2924	24	53	99	963	1108	29	0/1	2014	14	34	99	548	759	20	0/0	12,0	0	12	37	0	464	12	0/0	19,0	0	19	58	0	701	19	0/0	5,0	0	5	1	0	196	5	0	0	0	0	0	ambiguous	0	0/0	FALSE	FALSE	FALSE	0.4117647058823529	0.4528301886792453
chr06	10568989	NA	A	C	1136.86	NA	0.483871	3.22044	2	0.142857	14	45	1X	163	163	2.65714	5.37479	3.30474	1	1	1	60	60	6	1	3.12656	0.911111	0.949153	0	0	0	0	1647	4442	118	23	3.05855	3.67278	22	1	20	4.21667	25	49	10.3712	69	snp	GT:AD:AO:DP:GQ:QA:QR:RO	0/0/0/0	33,0	0	33	34	0	1245	33	0/1	3229	29	61	99	1058	1233	32	0/1	1616	16	32	99	589	618	16	0/0	13,0	0	13	32	0	484	13	0/0	17,0	0	17	44	0	621	17	0/0	7,0	0	7	0	0	241	7	0	0	0	0	0	ambiguous	0	0/0	FALSE	FALSE	FALSE	0.5	0.47540983606557374
chr06	10568999	NA	T	C	1176.2	NA	0.511905	3.1137	2	0.142857	14	43	1X	143	143	2.84746	9.12072	3.79203	1	1	1	60	60	6	1	4.57498	0.930233	0.95	0	0	0	0	1666	3743	100	20	3.46479	4.40004	23	1	20	3.46479	23	47	3.79203	53	snp	GT:AD:AO:DP:GQ:QA:QR:RO	0/0/0/0	31,0	0	31	27	0	1155	31	0/1	2829	29	57	99	1123	1068	28	0/1	1314	14	27	99	543	504	13	0/0	11,0	0	11	21	0	378	11	0/0	11,0	0	11	21	0	405	11	0/0	6,0	0	6	0	0	233	6	0	0	0	0	0	ambiguous	0	0/0	FALSE	FALSE	FALSE	0.5185185185185185	0.5087719298245614
chr06	10569195	NA	A	G	881.64	NA	0.508197	3.0459	2	0.142857	14	31	1X	123	123	1.96774	8.68415	3.38795	1	1	1	60	59.8587	6	1	0.405489	0.806452	0.934783	0	0	0	0	1249	3532	92	20	8.68415	3.10471	11	1	16	3.08035	15	41	5.3706	51	snp	GT:AD:AO:DP:GQ:QA:QR:RO	0/0/0/0	29,0	0	29	38	0	1148	29	0/1	2017	17	37	99	689	736	20	0/1	1014	14	24	99	560	384	10	0/0	13,0	0	13	41	0	483	13	0/0	14,0	0	14	44	0	539	14	0/0	6,0	0	6	2	0	242	6	0.141300000000001	0	0	0	0	ambiguous	0	0/0	FALSE	FALSE	FALSE	0.5833333333333334	0.4594594594594595
chr06	10569207	NA	C	T	721.46	NA	0.491228	3.0484	2	0.142857	14	28	1X	122	122	1.75385	3.0103	3.1027	0	1	1	60	59.8617	6	1	1.67808	0.892857	0.93617	0	0	0	0	1046	3644	94	12	4.25114	5.32038	16	1	10	7.97367	18	38	10.4949	56	snp	GT:AD:AO:DP:GQ:QA:QR:RO	0/0/0/0	32,0	0	32	27	0	1230	32	0/1	1916	16	35	99	563	731	19	0/1	1012	12	22	99	483	406	10	0/0	13,0	0	13	26	0	507	13	0/0	13,0	0	13	26	0	506	13	0/0	7,0	0	7	8	0	264	7	0.138300000000001	0	0	0	0	ambiguous	0	0/0	FALSE	FALSE	FALSE	0.5454545454545454	0.45714285714285713
chr06	10569229	NA	G	C	1893.51	NA	0	0	4	0.285714	14	55	1X	112	112	1.92982	3.99733	3.9627	1	1	1	59.8364	60	6	1	1.41532	0.872727	0.947368	0	0	0	0	2199	2231	57	22	7.78754	4.877	33	1	21	9.68264	34	26	3.9627	31	snp	GT:AD:AO:DP:GQ:QA:QR:RO	0/0/0/0	26,0	0	26	19	0	1022	26	1/1	32	32	32	99	1278	0	0	1/1	23	23	23	98	921	0	0	0/0	10,0	0	10	17	0	397	10	0/0	14,0	0	14	29	0	544	14	0/0	7,0	0	7	1	0	268	7	0.163600000000002	0	0	0	0	unambiguous	0	0/0	FALSE	FALSE	FALSE	1	1
chr06	10569279	NA	G	A	1013.2	NA	0.555556	4.69922	2	0.142857	14	35	1X	121	121	2.17241	8.03571	3.91929	1	1	1	60	59.7791	6	1	1.85627	0.771429	0.930233	0	0	0	0	1408	3337	86	18	3.07234	13.1102	17	1	18	3.07234	17	37	6.64625	49	snp	GT:AD:AO:DP:GQ:QA:QR:RO	0/0/0/0	28,0	0	28	28	0	1100	28	0/1	1619	19	35	99	752	611	16	0/1	1216	16	28	99	656	456	12	0/0	11,0	0	11	26	0	409	11	0/0	12,0	0	12	29	0	474	12	0/0	7,0	0	7	1	0	287	7	0.2209	0	0	0	0	ambiguous	0	0/0	FALSE	FALSE	FALSE	0.5714285714285714	0.5428571428571428
chr06	10569281	NA	C	T	605.5	NA	0.40678	7.46366	2	0.142857	14	24	1X	116	116	2.07018	3.37221	3.38795	0	1	1	59.9167	59.8152	6	1	2.43277	0.875	0.880435	0	0	0	0	911	3656	92	13	3.37221	6.40913	11	1	10	4.45795	14	42	4.52089	50	snp	GT:AD:AO:DP:GQ:QA:QR:RO	0/0/0/0	28,0	0	28	28	0	1096	28	0/1	1913	13	32	99	506	762	19	0/1	1611	11	27	99	405	642	16	0/0	10,0	0	10	23	0	398	10	0/0	13,0	0	13	32	0	520	13	0/0	6,0	0	6	11	0	238	6	0.101500000000001	0	0	0	0	ambiguous	0	0/0	FALSE	FALSE	FALSE	0.4074074074074074	0.40625
chr06	10570139	NA	A	G	1852.92	NA	0	0	4	0.285714	14	57	1X	109	109	2.19231	7.61992	11.1951	1	1	1	60	60	6	1	0.335302	0.894737	0.923077	0	0	0	0	2184	1986	52	38	16.763	3.67845	19	1	39	19.8106	18	35	16.5402	17	snp	GT:AD:AO:DP:GQ:QA:QR:RO	0/0/0/0	16,0	0	16	4	0	611	16	1/1	41	41	41	99	1555	0	0	1/1	16	16	16	82	629	0	0	0/0	19,0	0	19	41	0	730	19	0/0	11,0	0	11	17	0	425	11	0/0	6,0	0	6	0	0	220	6	0	0	0	0	0	unambiguous	0	0/0	FALSE	FALSE	FALSE	1	1
chr06	10570245	NA	C	T	1927.8	NA	0	0	4	0.285714	14	59	1X	120	120	1.93443	3.34154	11.0198	1	1	1	59.7966	60	6	1	0.409473	0.881356	0.967213	0	0	0	0	2235	2395	61	25	5.99147	3.33068	34	1	30	3.0471	29	40	15.8611	21	snp	GT:AD:AO:DP:GQ:QA:QR:RO	0/0/0/0	22,0	0	22	2	0	876	22	1/1	39	39	39	99	1485	0	0	1/1	20	20	20	92	750	0	0	0/0	18,0	0	18	41	0	716	18	0/0	10,0	0	10	17	0	378	10	0/0	11,0	0	11	20	0	425	11	0.203400000000002	0	0	0	0	unambiguous	0	0/0	FALSE	FALSE	FALSE	1	1
chr06	10570261	NA	C	T	800.29	NA	0.453125	4.23175	2	0.142857	14	29	1X	130	130	1.93939	3.08518	3.2038	0	1	1	60	60	6	1	3.93403	0.896552	0.940594	0	0	0	0	1156	3932	101	12	4.88226	9.22372	17	1	18	6.67934	11	59	9.22372	42	snp	GT:AD:AO:DP:GQ:QA:QR:RO	0/0/0/0	24,0	0	24	17	0	940	24	0/1	2319	19	42	99	763	914	23	0/1	1210	10	22	99	393	441	12	0/0	17,0	0	17	38	0	666	17	0/0	13,0	0	13	26	0	487	13	0/0	12,0	0	12	23	0	484	12	0	0	0	0	0	ambiguous	0	0/0	FALSE	FALSE	FALSE	0.45454545454545453	0.4523809523809524
chr06	10570285	NA	A	G	2542.58	NA	0	0	4	0.285714	14	74	1X	144	144	2.11429	3.12768	4.99565	1	1	1	59.7162	60	6	1	2.80811	0.905405	0.942857	0	0	0	0	2937	2728	70	38	3.12768	7.47733	36	1	44	8.76177	30	44	13.0611	26	snp	GT:AD:AO:DP:GQ:QA:QR:RO	0/0/0/0	28,0	0	28	13	0	1081	28	1/1	46	46	46	99	1848	0	0	1/1	28	28	28	99	1089	0	0	0/0	19,0	0	19	35	0	758	19	0/0	8,0	0	8	0	0	306	8	0/0	15,0	0	15	23	0	583	15	0.283799999999999	0	0	0	0	unambiguous	0	0/0	FALSE	FALSE	FALSE	1	1
chr06	10570297	NA	G	A	2430.17	NA	0	0	4	0.285714	14	73	1X	142	142	2.11594	4.46786	6.81824	1	1	1	59.8767	60	6	1	2.29729	0.90411	0.942029	0	0	0	0	2812	2749	69	32	5.41974	3.29354	41	1	42	6.60959	31	44	14.3712	25	snp	GT:AD:AO:DP:GQ:QA:QR:RO	0/0/0/0	26,0	0	26	11	0	1039	26	1/1	44	44	44	99	1736	0	0	1/1	29	29	29	99	1076	0	0	0/0	19,0	0	19	35	0	746	19	0/0	8,0	0	8	0	0	324	8	0/0	16,0	0	16	26	0	640	16	0.1233	0	0	0	0	unambiguous	0	0/0	FALSE	FALSE	FALSE	1	1
chr06	10570328	NA	T	C	2527.14	NA	0	0	4	0.285714	14	74	1X	148	148	2	5.94472	3.0103	1	1	1	59.8378	60	6	1	1.78447	0.918919	0.932432	0	0	0	0	2926	2953	74	35	3.47981	3.12768	39	1	45	10.5224	29	41	4.88833	33	snp	GT:AD:AO:DP:GQ:QA:QR:RO	0/0/0/0	31,0	0	31	19	0	1255	31	1/1	46	46	46	99	1834	0	0	1/1	28	28	28	99	1092	0	0	0/0	17,0	0	17	31	0	680	17	0/0	10,0	0	10	1	0	398	10	0/0	16,0	0	16	28	0	620	16	0.162199999999999	0	0	0	0	unambiguous	0	0/0	FALSE	FALSE	FALSE	1	1
chr06	10570431	NA	T	C	1121.1	NA	0.465116	3.91929	2	0.142857	14	40	1X	173	173	1.97701	6.48466	8.9043	0	1	1	60	59.7519	6	1	4.84742	0.975	0.947368	0	0	0	0	1598	5226	133	18	3.87889	3.81032	22	1	22	3.87889	18	64	3.41847	69	snp	GT:AD:AO:DP:GQ:QA:QR:RO	0/0/0/0	33,0	0	33	21	0	1322	33	0/1	2822	22	50	99	879	1066	28	0/1	1818	18	36	99	719	702	18	0/0	17,0	0	17	31	0	680	17	0/0	17,0	0	17	31	0	662	17	0/0	20,0	0	20	40	0	794	20	0.248100000000001	0	0	0	0	ambiguous	0	0/0	FALSE	FALSE	FALSE	0.5	0.44
chr06	10570445	NA	C	A	1079.93	NA	0.487805	3.11623	2	0.142857	14	40	1X	169	169	1.88506	6.48466	4.37378	0	1	1	60	59.7442	6	1	5.36242	0.9	0.96124	0	0	0	0	1541	5109	129	22	3.87889	3.02713	18	1	22	3.87889	18	58	5.8551	71	snp	GT:AD:AO:DP:GQ:QA:QR:RO	0/0/0/0	36,0	0	36	23	0	1415	36	0/1	2423	23	47	99	875	954	24	0/1	1817	17	35	99	666	701	18	0/0	16,0	0	16	27	0	643	16	0/0	17,0	0	17	30	0	676	17	0/0	18,0	0	18	33	0	720	18	0.255800000000001	0	0	0	0	ambiguous	0	0/0	FALSE	FALSE	FALSE	0.4857142857142857	0.48936170212765956
chr06	10570465	NA	G	A	1064.8	NA	0.481928	3.24576	2	0.142857	14	40	1X	174	174	1.82418	4.96463	6.18648	0	1	1	60	59.9776	6	1	5.22211	0.9	0.970149	0	0	0	0	1531	5305	134	24	6.48466	3.07512	16	1	25	8.43898	15	64	3.59368	70	snp	GT:AD:AO:DP:GQ:QA:QR:RO	0/0/0/0	34,0	0	34	23	0	1336	34	0/1	2422	22	46	99	846	940	24	0/1	1918	18	37	99	685	744	19	0/0	20,0	0	20	40	0	789	20	0/0	17,0	0	17	31	0	684	17	0/0	20,0	0	20	40	0	812	20	0.0223999999999975	0	0	0	0	ambiguous	0	0/0	FALSE	FALSE	FALSE	0.4864864864864865	0.4782608695652174
chr06	10570497	NA	C	T	1376.97	NA	0.520833	3.37221	2	0.142857	14	50	1X	194	194	1.95918	3.70517	10.3089	0	1	1	60	60	6	1	1.74989	0.94	0.930556	0	0	0	0	1932	5591	144	26	3.18402	5.96592	24	1	25	3.0103	25	80	6.8707	64	snp	GT:AD:AO:DP:GQ:QA:QR:RO	0/0/0/0	33,0	0	33	8	0	1289	33	0/1	2930	30	59	99	1153	1083	29	0/1	1720	20	37	99	779	641	17	0/0	18,0	0	18	21	0	707	18	0/0	25,0	0	25	42	0	985	25	0/0	22,0	0	22	33	0	886	22	0	0	0	0	0	ambiguous	0	0/0	FALSE	FALSE	FALSE	0.5405405405405406	0.5084745762711864
chr06	10570618	NA	C	A	1006.4	NA	0.426966	7.13366	2	0.142857	14	38	1X	172	172	2.14458	5.06748	3.59368	0	1	1	60	60	6	1	4.01927	0.868421	0.955224	0	0	0	0	1474	5295	134	22	5.06748	4.6308	16	1	18	3.23888	20	70	3.59368	64	snp	GT:AD:AO:DP:GQ:QA:QR:RO	0/0/0/0	27,0	0	27	18	0	1072	27	0/1	3022	22	52	99	826	1206	30	0/1	2116	16	37	99	648	824	21	0/0	17,0	0	17	35	0	652	17	0/0	25,0	0	25	59	0	1003	25	0/0	14,0	0	14	26	0	538	14	0	0	0	0	0	ambiguous	0	0/0	FALSE	FALSE	FALSE	0.43243243243243246	0.4230769230769231
chr06	10570781	NA	A	C	3096.42	NA	0	0	4	0.285714	14	92	1X	156	156	2.875	6.40913	5.18177	2	1	1	59.9348	60	6	1	1.29562	0.923913	1	0	0	0	0	3584	2470	64	49	3.86001	7.89611	43	1	43	3.86001	49	26	7.89611	38	snp	GT:AD:AO:DP:GQ:QA:QR:RO	0/0/0/0	23,0	0	23	0	0	885	23	1/1	52	52	52	99	2055	0	0	1/1	40	40	40	99	1529	0	0	0/0	10,0	0	10	7	0	379	10	0/0	24,0	0	24	49	0	932	24	0/0	7,0	0	7	0	0	274	7	0.0651999999999973	0	0	0	0	unambiguous	0	0/0	FALSE	FALSE	FALSE	1	1
chr06	10570960	NA	T	C	1138.3	NA	0.531646	3.69747	2	0.142857	14	42	1X	132	132	2.98113	13.1438	3.39634	1	1	1	60	60	6	1	1.67355	0.928571	0.988889	0	0	0	0	1622	3413	90	23	3.83753	3.87889	19	1	17	6.31921	25	39	6.48466	51	snp	GT:AD:AO:DP:GQ:QA:QR:RO	0/0/0/0	18,0	0	18	8	0	651	18	0/1	2428	28	52	99	1094	938	24	0/1	1314	14	27	99	528	493	13	0/0	7,0	0	7	0	0	278	7	0/0	17,0	0	17	37	0	620	17	0/0	11,0	0	11	19	0	433	11	0	0	0	0	0	ambiguous	0	0/0	FALSE	FALSE	FALSE	0.5185185185185185	0.5384615384615384
chr06	10570991	NA	T	A	1207.55	NA	0.544304	4.35716	2	0.142857	14	43	1X	135	135	2.82143	3.0608	4.52089	1	1	1	60	60	6	1	2.43953	0.953488	1	0	0	0	0	1698	3467	92	19	4.27278	14.4341	24	1	14	14.3727	29	39	7.63648	53	snp	GT:AD:AO:DP:GQ:QA:QR:RO	0/0/0/0	21,0	0	21	11	0	785	21	0/1	2330	30	53	99	1173	885	23	0/1	1313	13	26	99	525	507	13	0/0	7,0	0	7	0	0	260	7	0/0	19,0	0	19	42	0	665	19	0/0	9,0	0	9	12	0	365	9	0	0	0	0	0	ambiguous	0	0/0	FALSE	FALSE	FALSE	0.5	0.5660377358490566
chr06	10571064	NA	G	T	1386.5	NA	0.585366	8.20065	2	0.142857	14	48	1X	142	142	2.73333	3.0103	3.84193	1	1	1	60	60	6	1	0.695595	0.979167	0.978723	0	0	0	0	1900	3628	94	23	3.19126	8.9241	25	1	19	7.5342	29	41	6.33681	53	snp	GT:AD:AO:DP:GQ:QA:QR:RO	0/0/0/0	27,0	0	27	15	0	1056	27	0/1	2230	30	52	99	1205	850	22	0/1	1218	18	30	99	695	448	12	0/0	5,0	0	5	0	0	201	5	0/0	20,0	0	20	41	0	749	20	0/0	8,0	0	8	5	0	324	8	0	0	0	0	0	ambiguous	0	0/0	FALSE	FALSE	FALSE	0.6	0.5769230769230769
chr06	10571115	NA	C	G	1369.98	NA	0.52809	3.62026	2	0.142857	14	47	1X	155	155	2.69697	3.0565	3.0103	1	1	1	60	60	6	1	3.70391	0.93617	0.944444	0	0	0	0	1919	4220	108	32	16.3625	3.73412	15	1	19	6.75262	28	53	3.09072	55	snp	GT:AD:AO:DP:GQ:QA:QR:RO	0/0/0/0	26,0	0	26	19	0	1013	26	0/1	2634	34	60	99	1386	1025	26	0/1	1613	13	29	99	533	617	16	0/0	8,0	0	8	0	0	319	8	0/0	22,0	0	22	52	0	855	22	0/0	10,0	0	10	16	0	391	10	0	0	0	0	0	ambiguous	0	0/0	FALSE	FALSE	FALSE	0.4482758620689655	0.5666666666666667
chr06	10571125	NA	C	T	1182.98	NA	0.518519	3.25157	2	0.142857	14	42	1X	140	140	2.74576	3.21711	6.20103	1	1	1	60	60	6	1	2.2641	0.904762	0.94898	0	0	0	0	1672	3765	98	25	6.31921	3.80798	17	1	17	6.31921	25	49	3.0103	49	snp	GT:AD:AO:DP:GQ:QA:QR:RO	0/0/0/0	22,0	0	22	16	0	856	22	0/1	2329	29	52	99	1181	881	23	0/1	1613	13	29	99	491	596	16	0/0	9,0	0	9	0	0	332	9	0/0	19,0	0	19	46	0	731	19	0/0	9,0	0	9	16	0	369	9	0	0	0	0	0	ambiguous	0	0/0	FALSE	FALSE	FALSE	0.4482758620689655	0.5576923076923077
chr06	10571130	NA	C	T	1101.14	NA	0.518987	3.25768	2	0.142857	14	41	1X	139	139	2.63333	3.48696	3.0103	1	1	1	60	60	6	1	1.85863	0.902439	0.94898	0	0	0	0	1573	3736	98	24	5.60547	6.20103	17	1	16	7.30028	25	50	3.09893	48	snp	GT:AD:AO:DP:GQ:QA:QR:RO	0/0/0/0	24,0	0	24	20	0	917	24	0/1	2329	29	52	99	1122	911	23	0/1	1512	12	27	99	451	540	15	0/0	9,0	0	9	1	0	315	9	0/0	18,0	0	18	44	0	716	18	0/0	9,0	0	9	17	0	337	9	0	0	0	0	0	ambiguous	0	0/0	FALSE	FALSE	FALSE	0.4444444444444444	0.5576923076923077
chr06	10571187	NA	G	A	801.24	NA	0.462687	3.82055	2	0.142857	14	31	1X	137	137	1.91429	4.76149	3.0103	0	1	1	59.5806	60	6	1	3.58526	0.83871	0.943396	0	0	0	0	1172	4080	106	20	8.68415	7.02548	11	1	16	3.08035	15	53	3.0103	53	snp	GT:AD:AO:DP:GQ:QA:QR:RO	0/0/0/0	27,0	0	27	19	0	1068	27	0/1	2421	21	45	99	802	933	24	0/1	1210	10	22	99	370	448	12	0/0	10,0	0	10	16	0	345	10	0/0	21,0	0	21	49	0	816	21	0/0	12,0	0	12	22	0	470	12	0.419400000000003	0	0	0	0	ambiguous	0	0/0	FALSE	FALSE	FALSE	0.45454545454545453	0.4666666666666667
chr06	10571198	NA	A	G	895.78	NA	0.463768	3.79707	2	0.142857	14	32	1X	135	135	2.09091	5.45321	3.53736	0	1	1	59.5938	60	6	1	2.31629	0.78125	0.951456	0	0	0	0	1283	3876	103	17	3.28173	6.5732	15	1	16	3.0103	16	52	3.03138	51	snp	GT:AD:AO:DP:GQ:QA:QR:RO	0/0/0/0	22,0	0	22	11	0	836	22	0/1	2522	22	47	99	894	963	25	0/1	1210	10	22	99	389	438	12	0/0	11,0	0	11	16	0	411	11	0/0	21,0	0	21	46	0	786	21	0/0	12,0	0	12	19	0	442	12	0.406199999999998	0	0	0	0	ambiguous	0	0/0	FALSE	FALSE	FALSE	0.45454545454545453	0.46808510638297873
chr06	10571206	NA	G	A	896.69	NA	0.485714	3.13438	2	0.142857	14	34	1X	130	130	2.33333	3.26577	6.26751	0	1	1	60	59.8646	6	1	0.112456	0.882353	0.895833	0	0	0	0	1293	3796	96	14	5.30951	3.10078	20	1	18	3.26577	16	43	5.27225	53	snp	GT:AD:AO:DP:GQ:QA:QR:RO	0/0/0/0	20,0	0	20	6	0	789	20	0/1	2422	22	46	99	855	955	24	0/1	1212	12	24	99	438	470	12	0/0	8,0	0	8	5	0	309	8	0/0	20,0	0	20	41	0	803	20	0/0	12,0	0	12	17	0	470	12	0.135399999999997	0	0	0	0	ambiguous	0	0/0	FALSE	FALSE	FALSE	0.5	0.4782608695652174
chr06	10571264	NA	A	G	936.25	NA	0.45679	4.32391	2	0.142857	14	37	1X	135	135	3	10.1116	3.80798	1	1	1	59.2432	60	6	1	1.62306	0.810811	0.867347	0	0	0	0	1391	3676	98	14	7.76406	3.36483	23	1	17	3.5385	20	47	3.36483	51	snp	GT:AD:AO:DP:GQ:QA:QR:RO	0/0/0/0	26,0	0	26	28	0	957	26	0/1	2322	22	45	99	831	870	23	0/1	2115	15	36	99	560	774	21	0/0	7,0	0	7	1	0	270	7	0/0	14,0	0	14	37	0	531	14	0/0	7,0	0	7	16	0	274	7	0.756799999999998	0	0	0	0	ambiguous	0	0/0	FALSE	FALSE	FALSE	0.4166666666666667	0.4888888888888889
chr06	10571295	NA	C	T	1055.03	NA	0.45977	4.23331	2	0.142857	14	40	1X	147	147	2.9	4.96463	3.19295	1	1	1	59.175	60	6	1	2.05636	0.825	0.88785	0	0	0	0	1537	4218	107	21	3.22745	5.46589	19	1	16	6.48466	24	45	8.8753	62	snp	GT:AD:AO:DP:GQ:QA:QR:RO	0/0/0/0	28,0	0	28	30	0	1124	28	0/1	2825	25	53	99	980	1109	28	0/1	1915	15	34	99	557	728	19	0/0	7,0	0	7	1	0	278	7	0/0	18,0	0	18	49	0	709	18	0/0	7,0	0	7	16	0	270	7	0.825000000000003	0	0	0	0	ambiguous	0	0/0	FALSE	FALSE	FALSE	0.4411764705882353	0.4716981132075472
chr06	10571302	NA	T	C	1024.01	NA	0.457831	4.29225	2	0.142857	14	38	1X	142	142	2.81356	3.23888	4.34659	1	1	1	59.1316	60	6	1	2.89276	0.815789	0.894231	0	0	0	0	1483	4079	104	23	6.66752	9.77527	15	1	15	6.66752	23	43	9.77527	61	snp	GT:AD:AO:DP:GQ:QA:QR:RO	0/0/0/0	28,0	0	28	31	0	1104	28	0/1	2725	25	52	99	985	1063	27	0/1	1813	13	31	99	498	707	18	0/0	5,0	0	5	0	0	201	5	0/0	19,0	0	19	53	0	749	19	0/0	7,0	0	7	17	0	255	7	0.868400000000001	0	0	0	0	ambiguous	0	0/0	FALSE	FALSE	FALSE	0.41935483870967744	0.4807692307692308
chr06	10571322	NA	A	G	2639.97	NA	0	0	4	0.285714	14	78	1X	131	131	2.9434	14.1461	4.03458	2	1	1	59.5769	60	6	1	1.6701	0.846154	0.962264	0	0	0	0	3088	2052	53	50	16.4846	4.03458	28	1	31	10.1372	47	23	5.01789	30	snp	GT:AD:AO:DP:GQ:QA:QR:RO	0/0/0/0	23,0	0	23	8	0	894	23	1/1	49	49	49	99	1956	0	0	1/1	29	29	29	99	1132	0	0	0/0	5,0	0	5	0	0	191	5	0/0	18,0	0	18	34	0	684	18	0/0	7,0	0	7	0	0	283	7	0.423099999999998	0	0	0	0	unambiguous	0	0/0	FALSE	FALSE	FALSE	1	1
chr06	10571457	NA	G	T	693.56	NA	0.409091	7.74806	2	0.142857	14	27	1X	138	138	1.83333	5.02092	5.3774	0	1	1	60	60	6	1	5.64218	0.777778	0.954955	0	0	0	0	1040	4276	111	12	3.73412	5.3774	15	1	9	9.52472	18	68	15.2371	43	snp	GT:AD:AO:DP:GQ:QA:QR:RO	0/0/0/0	33,0	0	33	36	0	1274	33	0/1	2215	15	37	99	561	871	22	0/1	1712	12	29	99	479	635	17	0/0	11,0	0	11	28	0	438	11	0/0	18,0	0	18	49	0	684	18	0/0	10,0	0	10	25	0	374	10	0	0	0	0	0	ambiguous	0	0/0	FALSE	FALSE	FALSE	0.41379310344827586	0.40540540540540543
chr06	10571467	NA	T	C	2293.54	NA	0	0	4	0.285714	14	67	1X	140	140	1.83562	4.59839	8.03741	1	1	1	60	60	6	1	1.02098	0.850746	0.972603	0	0	0	0	2647	2726	73	27	8.4876	5.41974	40	1	35	3.30199	32	46	13.7487	27	snp	GT:AD:AO:DP:GQ:QA:QR:RO	0/0/0/0	34,0	0	34	28	0	1316	34	1/1	38	38	38	99	1498	0	0	1/1	29	29	29	99	1149	0	0	0/0	14,0	0	14	28	0	502	14	0/0	16,0	0	16	34	0	565	16	0/0	9,0	0	9	1	0	343	9	0	0	0	0	0	unambiguous	0	0/0	FALSE	FALSE	FALSE	1	1
chr06	10571512	NA	C	T	1012.24	NA	0.544118	4.1599	2	0.142857	14	37	1X	139	139	1.91549	3.06899	3.09546	1	1	1	60	60	6	1	1.96817	0.837838	0.911765	0	0	0	0	1415	3964	102	16	4.47751	5.13919	21	1	16	4.47751	21	56	5.13919	46	snp	GT:AD:AO:DP:GQ:QA:QR:RO	0/0/0/0	33,0	0	33	38	0	1273	33	0/1	1826	26	44	99	1023	701	18	0/1	1311	11	24	99	392	529	13	0/0	15,0	0	15	42	0	584	15	0/0	17,0	0	17	48	0	649	17	0/0	6,0	0	6	1	0	228	6	0	0	0	0	0	ambiguous	0	0/0	FALSE	FALSE	FALSE	0.4583333333333333	0.5909090909090909
chr06	10571594	NA	C	T	891.36	NA	0.522388	3.30199	2	0.142857	14	35	1X	140	140	1.83562	4.56135	6.50534	0	1	1	60	60	6	1	2.56953	0.914286	0.980952	0	0	0	0	1278	4106	105	19	3.56868	3.52732	16	1	19	3.56868	16	60	7.66346	45	snp	GT:AD:AO:DP:GQ:QA:QR:RO	0/0/0/0	37,0	0	37	25	0	1451	37	0/1	2126	26	47	99	934	831	21	0/1	119	9	20	99	344	421	11	0/0	12,0	0	12	15	0	452	12	0/0	13,0	0	13	18	0	516	13	0/0	11,0	0	11	12	0	435	11	0	0	0	0	0	ambiguous	0	0/0	FALSE	FALSE	FALSE	0.45	0.5531914893617021
chr06	10571628	NA	A	C	756.38	NA	0.428571	5.80219	2	0.142857	14	27	1X	130	130	1.8806	3.09072	4.71796	0	1	1	60	60	6	1	4.25294	1	0.951456	0	0	0	0	1103	3914	103	14	3.09072	4.71796	13	1	19	12.7417	8	49	3.53736	54	snp	GT:AD:AO:DP:GQ:QA:QR:RO	0/0/0/0	34,0	0	34	34	0	1313	34	0/1	2720	20	47	99	816	966	27	0/1	97	7	16	99	287	352	9	0/0	9,0	0	9	19	0	357	9	0/0	15,0	0	15	37	0	566	15	0/0	9,0	0	9	19	0	360	9	0	0	0	0	0	ambiguous	0	0/0	FALSE	FALSE	FALSE	0.4375	0.425531914893617
chr06	10571647	NA	A	T	812.88	NA	0.449275	4.55236	2	0.142857	14	31	1X	139	139	1.97143	3.64073	5.02092	0	1	1	60	60	6	1	2.37299	1	0.935185	0	0	0	0	1192	4115	108	16	3.08035	3.73412	15	1	21	11.486	10	56	3.332	52	snp	GT:AD:AO:DP:GQ:QA:QR:RO	0/0/0/0	35,0	0	35	31	0	1372	35	0/1	2821	21	49	99	817	1080	28	0/1	1010	10	20	99	375	387	10	0/0	8,0	0	8	11	0	258	8	0/0	18,0	0	18	41	0	676	18	0/0	9,0	0	9	14	0	342	9	0	0	0	0	0	ambiguous	0	0/0	FALSE	FALSE	FALSE	0.5	0.42857142857142855
chr06	10571662	NA	A	G	936.02	NA	0.472222	3.49285	2	0.142857	14	34	1X	136	136	2.25	5.30951	7.18293	1	1	1	60	59.9216	6	1	0.0586232	0.941176	0.921569	0	0	0	0	1347	3903	102	18	3.26577	3.09546	16	1	22	9.39698	12	50	3.09546	52	snp	GT:AD:AO:DP:GQ:QA:QR:RO	0/0/0/0	32,0	0	32	43	0	1224	32	0/1	2625	25	51	99	978	995	26	0/1	129	9	21	99	369	466	12	0/0	7,0	0	7	3	0	283	7	0/0	18,0	0	18	57	0	669	18	0/0	7,0	0	7	24	0	266	7	0.078400000000002	0	0	0	0	ambiguous	0	0/0	FALSE	FALSE	FALSE	0.42857142857142855	0.49019607843137253
chr06	10571670	NA	T	C	2277.97	NA	0	0	4	0.285714	14	68	1X	129	129	2.22951	11.1853	5.89373	1	1	1	60	60	6	1	1.02522	0.882353	0.967213	0	0	0	0	2645	2344	61	31	4.1599	5.89373	37	1	39	6.20364	29	31	3.0459	30	snp	GT:AD:AO:DP:GQ:QA:QR:RO	0/0/0/0	29,0	0	29	15	0	1125	29	1/1	47	47	47	99	1839	0	0	1/1	21	21	21	99	806	0	0	0/0	9,0	0	9	6	0	337	9	0/0	16,0	0	16	27	0	622	16	0/0	7,0	0	7	0	0	260	7	0	0	0	0	0	unambiguous	0	0/0	FALSE	FALSE	FALSE	1	1
chr06	10571705	NA	G	A	941.05	NA	0.481013	3.25768	2	0.142857	14	38	1X	135	135	2.82143	3.0103	14.8527	1	1	1	60	60	6	1	2.80869	0.815789	0.917526	0	0	0	0	1376	3854	97	17	3.9246	14.8527	21	1	16	5.06748	22	42	6.79359	55	snp	GT:AD:AO:DP:GQ:QA:QR:RO	0/0/0/0	29,0	0	29	29	0	1155	29	0/1	2423	23	47	99	827	961	24	0/1	1715	15	32	99	549	675	17	0/0	7,0	0	7	14	0	287	7	0/0	14,0	0	14	35	0	566	14	0/0	6,0	0	6	0	0	210	6	0	0	0	0	0	ambiguous	0	0/0	FALSE	FALSE	FALSE	0.46875	0.48936170212765956
chr06	10571716	NA	A	G	1231.1	NA	0.483516	3.22506	2	0.142857	14	44	1X	150	150	3.08475	10.1169	4.3213800000000004	1	1	1	60	60	6	1	2.2969	0.840909	0.924528	0	0	0	0	1753	4077	106	15	12.6832	4.3213800000000004	29	1	21	3.20771	23	48	5.05886	58	snp	GT:AD:AO:DP:GQ:QA:QR:RO	0/0/0/0	31,0	0	31	28	0	1211	31	0/1	2927	27	56	99	1073	1095	29	0/1	1817	17	35	99	680	699	18	0/0	7,0	0	7	10	0	255	7	0/0	17,0	0	17	41	0	653	17	0/0	4,0	0	4	0	0	164	4	0	0	0	0	0	ambiguous	0	0/0	FALSE	FALSE	FALSE	0.4857142857142857	0.48214285714285715
chr06	10571757	NA	A	G	1309.69	NA	0.522727	3.40511	2	0.142857	14	46	1X	149	149	2.88525	4.70971	12.3076	1	1	1	60	60	6	1	2.8219	0.847826	0.941748	0	0	0	0	1836	3925	103	28	7.73089	4.04333	18	1	18	7.73089	28	50	3.20004	53	snp	GT:AD:AO:DP:GQ:QA:QR:RO	0/0/0/0	26,0	0	26	18	0	1021	26	0/1	2528	28	53	99	1120	960	25	0/1	1718	18	35	99	716	621	17	0/0	9,0	0	9	13	0	365	9	0/0	20,0	0	20	46	0	730	20	0/0	6,0	0	6	0	0	228	6	0	0	0	0	0	ambiguous	0	0/0	FALSE	FALSE	FALSE	0.5142857142857142	0.5283018867924528
chr06	10571801	NA	A	G	1234.95	NA	0.48913	3.10471	2	0.142857	14	45	1X	154	154	2.96774	3.05855	5.42083	1	1	1	60	59.9358	6	1	4.60281	0.822222	0.963303	0	0	0	0	1755	4268	109	27	6.91895	4.62396	18	1	20	4.21667	25	62	7.4927	47	snp	GT:AD:AO:DP:GQ:QA:QR:RO	0/0/0/0	27,0	0	27	23	0	1085	27	0/1	2925	25	54	99	999	1125	29	0/1	1820	20	38	99	756	692	18	0/0	12,0	0	12	25	0	452	12	0/0	17,0	0	17	40	0	672	17	0/0	6,0	0	6	0	0	242	6	0.0641999999999996	0	0	0	0	ambiguous	0	0/0	FALSE	FALSE	FALSE	0.5263157894736842	0.46296296296296297
chr06	10571809	NA	G	A	1230.73	NA	0.5	3.0103	2	0.142857	14	44	1X	149	149	2.88525	6.16881	5.51266	1	1	1	59.8409	60	6	1	4.54539	0.931818	0.92381	0	0	0	0	1739	4104	105	19	4.78696	7.66346	25	1	25	4.78696	19	56	4.02365	49	snp	GT:AD:AO:DP:GQ:QA:QR:RO	0/0/0/0	28,0	0	28	24	0	1113	28	0/1	2528	28	53	99	1114	952	25	0/1	1916	16	35	99	625	720	19	0/0	11,0	0	11	22	0	425	11	0/0	16,0	0	16	37	0	648	16	0/0	6,0	0	6	0	0	246	6	0.159100000000002	0	0	0	0	ambiguous	0	0/0	FALSE	FALSE	FALSE	0.45714285714285713	0.5283018867924528
chr06	10571821	NA	G	A	1117.52	NA	0.518987	3.25768	2	0.142857	14	41	1X	142	142	2.50794	7.30028	3.54779	1	1	1	59.8293	60	6	1	3.67704	0.926829	0.940594	0	0	0	0	1580	3974	101	21	3.06326	4.75178	20	1	24	5.60547	17	56	5.61177	45	snp	GT:AD:AO:DP:GQ:QA:QR:RO	0/0/0/0	30,0	0	30	28	0	1201	30	0/1	1925	25	44	99	959	763	19	0/1	1916	16	35	99	621	721	19	0/0	10,0	0	10	21	0	402	10	0/0	17,0	0	17	42	0	641	17	0/0	6,0	0	6	0	0	246	6	0.170699999999997	0	0	0	0	ambiguous	0	0/0	FALSE	FALSE	FALSE	0.45714285714285713	0.5681818181818182
chr06	10571879	NA	A	G	2830.75	NA	0	0	4	0.285714	14	83	1X	150	150	2.47761	3.03646	8.4876	2	1	1	59.9759	60	6	1	0.0491748	0.879518	1	0	0	0	0	3270	2572	67	47	6.17594	3.04271	36	1	43	3.24576	40	34	3.04271	33	snp	GT:AD:AO:DP:GQ:QA:QR:RO	0/0/0/0	25,0	0	25	3	0	995	25	1/1	46	46	46	99	1816	0	0	1/1	37	37	37	99	1454	0	0	0/0	15,0	0	15	32	0	541	15	0/0	20,0	0	20	47	0	762	20	0/0	7,0	0	7	0	0	274	7	0.0240999999999971	0	0	0	0	unambiguous	0	0/0	FALSE	FALSE	FALSE	1	1
chr06	10572150	NA	C	T	1019.88	NA	0.521127	3.28556	2	0.142857	14	37	1X	141	141	2.02857	4.47751	4.34659	1	1	1	60	59.8269	6	1	1.101	0.837838	0.913462	0	0	0	0	1443	4004	104	21	4.47751	4.34659	16	1	13	10.1116	24	54	3.34437	50	snp	GT:AD:AO:DP:GQ:QA:QR:RO	0/0/0/0	29,0	0	29	34	0	1159	29	0/1	2122	22	43	99	858	832	21	0/1	1315	15	28	99	585	475	13	0/0	7,0	0	7	1	0	264	7	0/0	15,0	0	15	43	0	560	15	0/0	19,0	0	19	55	0	714	19	0.173099999999998	0	0	0	0	ambiguous	0	0/0	FALSE	FALSE	FALSE	0.5357142857142857	0.5116279069767442
chr06	10572185	NA	T	C	1069.61	NA	0.5	3.0103	2	0.142857	14	39	1X	143	143	2.4	7.52028	4.34659	1	1	1	59.9231	60	6	1	1.91193	0.871795	0.932692	0	0	0	0	1527	3953	104	25	9.74743	3.34437	14	1	21	3.51141	18	46	6.01695	58	snp	GT:AD:AO:DP:GQ:QA:QR:RO	0/0/0/0	24,0	0	24	25	0	894	24	0/1	2425	25	49	99	995	896	24	0/1	1514	14	29	99	532	565	15	0/0	7,0	0	7	1	0	264	7	0/0	15,0	0	15	40	0	588	15	0/0	19,0	0	19	52	0	746	19	0.076900000000002	0	0	0	0	ambiguous	0	0/0	FALSE	FALSE	FALSE	0.4827586206896552	0.5102040816326531
chr06	10572213	NA	C	T	1115.72	NA	0.545455	4.39215	2	0.142857	14	42	1X	144	144	2.29851	3.21711	9.90792	1	1	1	60	59.7941	6	1	2.6092	0.857143	0.931373	0	0	0	0	1583	3993	102	16	8.18047	3.0103	26	1	16	8.18047	26	57	6.07591	45	snp	GT:AD:AO:DP:GQ:QA:QR:RO	0/0/0/0	28,0	0	28	25	0	1118	28	0/1	2123	23	44	99	866	834	21	0/1	1419	19	33	99	717	548	14	0/0	8,0	0	8	0	0	314	8	0/0	16,0	0	16	38	0	593	16	0/0	15,0	0	15	35	0	586	15	0.2059	0	0	0	0	ambiguous	0	0/0	FALSE	FALSE	FALSE	0.5757575757575758	0.5227272727272727
chr06	10572257	NA	A	T	2278.32	NA	0	0	4	0.285714	14	68	1X	148	148	1.7	6.20364	6.91895	0	1	1	59.5588	60	6	1	1.59786	0.926471	0.9875	0	0	0	0	2639	3109	80	31	4.1599	5.72464	37	1	44	15.7837	24	47	8.33041	33	snp	GT:AD:AO:DP:GQ:QA:QR:RO	0/0/0/0	29,0	0	29	8	0	1125	29	1/1	43	43	43	99	1684	0	0	1/1	25	25	25	99	955	0	0	0/0	13,0	0	13	11	0	498	13	0/0	18,0	0	18	26	0	692	18	0/0	20,0	0	20	32	0	794	20	0.441200000000002	0	0	0	0	unambiguous	0	0/0	FALSE	FALSE	FALSE	1	1
chr06	10572343	NA	C	T	1040.83	NA	0.47561	3.434	2	0.142857	14	39	1X	158	158	2.15789	9.74743	3.90444	0	1	1	60	60	6	1	3.74704	0.846154	0.94958	0	0	0	0	1510	4598	119	23	5.73856	3.17453	16	1	15	7.52028	24	63	3.90444	56	snp	GT:AD:AO:DP:GQ:QA:QR:RO	0/0/0/0	32,0	0	32	17	0	1241	32	0/1	2822	22	50	99	854	1072	28	0/1	1517	17	32	99	656	588	15	0/0	14,0	0	14	19	0	535	14	0/0	16,0	0	16	25	0	624	16	0/0	14,0	0	14	19	0	538	14	0	0	0	0	0	ambiguous	0	0/0	FALSE	FALSE	FALSE	0.53125	0.44
chr06	10572365	NA	A	G	1079.08	NA	0.481481	3.25157	2	0.142857	14	39	1X	150	150	2.34783	3.51141	5.3774	0	1	1	60	60	6	1	1.03717	0.846154	0.936937	0	0	0	0	1550	4222	111	24	7.52028	4.59489	15	1	14	9.74743	25	57	3.18637	54	snp	GT:AD:AO:DP:GQ:QA:QR:RO	0/0/0/0	25,0	0	25	7	0	933	25	0/1	2723	23	50	99	921	1027	27	0/1	1516	16	31	99	629	596	15	0/0	15,0	0	15	20	0	570	15	0/0	18,0	0	18	29	0	672	18	0/0	11,0	0	11	8	0	424	11	0	0	0	0	0	ambiguous	0	0/0	FALSE	FALSE	FALSE	0.5161290322580645	0.46
chr06	10572385	NA	G	A	1242	NA	0.535714	3.94093	2	0.142857	14	45	1X	158	158	2.27027	5.37479	8.56389	1	1	1	60	60	6	1	1.48217	0.888889	0.938053	0	0	0	0	1756	4360	113	15	13.8677	3.49071	30	1	24	3.44459	21	53	3.95191	60	snp	GT:AD:AO:DP:GQ:QA:QR:RO	0/0/0/0	30,0	0	30	29	0	1201	30	0/1	2526	26	51	99	989	969	25	0/1	1419	19	33	99	767	544	14	0/0	16,0	0	16	40	0	616	16	0/0	18,0	0	18	46	0	665	18	0/0	10,0	0	10	1	0	365	10	0	0	0	0	0	ambiguous	0	0/0	FALSE	FALSE	FALSE	0.5757575757575758	0.5098039215686274
chr06	10572425	NA	T	C	2806.24	NA	0	0	4	0.285714	14	82	1X	157	157	2.18667	3.434	7.90335	1	1	1	59.9146	60	6	1	2.07797	0.902439	0.986667	0	0	0	0	3252	2889	75	49	9.78953	3.27088	33	1	40	3.11623	42	42	5.35549	33	snp	GT:AD:AO:DP:GQ:QA:QR:RO	0/0/0/0	30,0	0	30	12	0	1169	30	1/1	48	48	48	99	1930	0	0	1/1	34	34	34	99	1322	0	0	0/0	15,0	0	15	19	0	571	15	0/0	18,0	0	18	28	0	689	18	0/0	12,0	0	12	0	0	460	12	0.0853999999999999	0	0	0	0	unambiguous	0	0/0	FALSE	FALSE	FALSE	1	1
chr06	10572520	NA	G	T	1146.05	NA	0.525	3.44459	2	0.142857	14	42	1X	164	164	1.90476	3.21711	3.29508	0	1	1	60	59.9836	6	1	1.90362	0.904762	0.918033	0	0	0	0	1612	4744	122	23	3.83753	3.65106	19	1	21	3.0103	21	59	3.29508	63	snp	GT:AD:AO:DP:GQ:QA:QR:RO	0/0/0/0	31,0	0	31	12	0	1179	31	0/1	1520	20	35	99	776	597	15	0/1	2322	22	45	99	836	883	23	0/0	12,0	0	12	9	0	488	12	0/0	28,0	0	28	58	0	1086	28	0/0	13,0	0	13	12	0	511	13	0.0163999999999973	0	0	0	0	ambiguous	0	0/0	FALSE	FALSE	FALSE	0.4888888888888889	0.5714285714285714
chr06	10572660	NA	A	C	2522.47	NA	0	0	4	0.285714	14	75	1X	142	142	1.73077	6.51361	3.04371	1	1	1.66667	59.0267	60	6	1	0.220105	0.96	0.953846	0	0	0	0	2959	2517	65	28	13.4623	3.31097	47	1	34	4.429	41	26	8.65613	39	snp	GT:AD:AO:DP:GQ:QA:QR:RO	0/0/0/0	24,0	0	24	7	0	951	24	1/1	43	43	44	99	1719	0	0	1/1	31	31	32	99	1199	0	0	0/0	13,1	1	14	0	41	506	13	0/0	19,0	0	19	35	0	703	19	0/0	9,0	0	9	4	0	357	9	0.973300000000002	0	0	1	0	unambiguous	0	0/0	FALSE	FALSE	FALSE	0.96875	0.9772727272727273
chr06	10572682	NA	G	A	981.88	NA	0.487179	3.12166	2	0.142857	14	38	1X	150	150	2.16667	3.23888	3.02986	0	1	1	60	59.4054	6	1	1.1820600000000001	0.868421	0.927928	0	0	0	0	1429	4334	111	18	3.23888	15.2371	20	1	26	14.2105	12	47	8.66395	64	snp	GT:AD:AO:DP:GQ:QA:QR:RO	0/0/0/0	25,0	0	25	8	0	967	25	0/1	2322	22	45	99	836	911	23	0/1	1716	16	33	99	593	666	17	0/0	13,0	0	14	16	0	520	13	0/0	23,0	0	23	46	0	877	23	0/0	10,0	0	10	7	0	393	10	0.5946	0	0	0	0	ambiguous	0	0/0	FALSE	FALSE	FALSE	0.48484848484848486	0.4888888888888889
chr06	10572751	NA	T	A	1019.59	NA	0.474359	3.45573	2	0.142857	14	37	1X	145	145	2.32836	3.5385	11.0528	0	1	1	60	60	6	1	0.633344	0.864865	0.935185	0	0	0	0	1467	4111	108	14	7.76406	3.09072	23	1	14	7.76406	23	59	5.02092	49	snp	GT:AD:AO:DP:GQ:QA:QR:RO	0/0/0/0	26,0	0	26	11	0	976	26	0/1	2322	22	45	99	864	907	23	0/1	1815	15	33	99	603	651	18	0/0	11,0	0	11	11	0	434	11	0/0	21,0	0	21	41	0	802	21	0/0	9,0	0	9	5	0	341	9	0	0	0	0	0	ambiguous	0	0/0	FALSE	FALSE	FALSE	0.45454545454545453	0.4888888888888889
chr06	10572994	NA	A	G	1241.82	NA	0.5	3.0103	2	0.142857	14	46	1X	158	158	2.78788	4.70971	3.32051	1	1	1	60	60	6	1	2.6678	0.978261	0.964286	0	0	0	0	1773	4158	112	21	3.76559	18.2106	25	1	27	6.03148	19	52	4.25114	60	snp	GT:AD:AO:DP:GQ:QA:QR:RO	0/0/0/0	26,0	0	26	22	0	953	26	0/1	2926	26	55	99	1016	1101	29	0/1	1720	20	37	99	757	666	17	0/0	9,0	0	9	0	0	323	9	0/0	19,0	0	19	46	0	665	19	0/0	12,0	0	12	25	0	450	12	0	0	0	0	0	ambiguous	0	0/0	FALSE	FALSE	FALSE	0.5405405405405406	0.4727272727272727
chr06	10573010	NA	C	T	1227.05	NA	0.511364	3.109	2	0.142857	14	45	1X	156	156	2.58824	6.91895	3.08926	1	1	1.5	60	60	6	1	1.05006	0.933333	0.972727	0	0	0	0	1750	4154	110	27	6.91895	9.40627	18	1	23	3.05855	22	54	3.08926	56	snp	GT:AD:AO:DP:GQ:QA:QR:RO	0/0/0/0	28,0	0	28	26	0	1072	28	0/1	2528	28	53	99	1069	976	25	0/1	1717	17	35	99	681	590	17	0/0	11,0	0	11	1	0	412	11	0/0	18,0	0	18	45	0	667	18	0/0	11,0	0	11	24	0	437	11	0	0	0	0	0	ambiguous	0	0/0	FALSE	FALSE	FALSE	0.4857142857142857	0.5283018867924528
chr06	10573013	NA	C	T	1151.9	NA	0.483516	3.22506	2	0.142857	14	44	1X	165	165	2.45946	6.16881	3.88966	0	1	1	60	59.876	6	1	1.00568	0.954545	0.966942	0	0	0	0	1665	4599	121	23	3.20771	3.02825	21	1	25	4.78696	19	58	3.45895	63	snp	GT:AD:AO:DP:GQ:QA:QR:RO	0/0/0/0	29,0	0	29	7	0	1099	29	0/1	2826	26	54	99	987	1083	28	0/1	1918	18	37	99	678	740	19	0/0	13,0	0	13	10	0	475	13	0/0	20,0	0	20	31	0	742	20	0/0	12,0	0	12	7	0	460	12	0.124000000000002	0	0	0	0	ambiguous	0	0/0	FALSE	FALSE	FALSE	0.4864864864864865	0.48148148148148145
chr06	10573149	NA	C	A	2869.58	NA	0	0	4	0.285714	14	84	1X	177	177	1.80645	5.59539	3.22044	0	1	1	60	60	6	1	1.12334	0.904762	0.967742	0	0	0	0	3301	3654	93	41	3.1137	3.59403	43	1	42	3.0103	42	54	8.26386	39	snp	GT:AD:AO:DP:GQ:QA:QR:RO	0/0/0/0	35,0	0	35	7	0	1385	35	1/1	57	57	57	99	2267	0	0	1/1	27	27	27	99	1034	0	0	0/0	17,0	0	17	14	0	670	17	0/0	26,0	0	26	42	0	1020	26	0/0	15,0	0	15	8	0	579	15	0	0	0	0	0	unambiguous	0	0/0	FALSE	FALSE	FALSE	1	1
chr06	10573168	NA	G	A	1048.46	NA	0.433333	6.48466	2	0.142857	14	39	1X	186	186	1.875	3.51141	12.2428	0	1	1	60	60	6	1	6.68159	0.820513	0.945578	0	0	0	0	1518	5840	147	18	3.51141	3.14325	21	1	21	3.51141	18	78	4.20683	69	snp	GT:AD:AO:DP:GQ:QA:QR:RO	0/0/0/0	35,0	0	35	31	0	1409	35	0/1	3423	23	57	99	926	1359	34	0/1	1716	16	33	99	592	662	17	0/0	18,0	0	18	41	0	703	18	0/0	29,0	0	29	74	0	1141	29	0/0	14,0	0	14	29	0	566	14	0	0	0	0	0	ambiguous	0	0/0	FALSE	FALSE	FALSE	0.48484848484848486	0.40350877192982454
chr06	10573188	NA	T	C	3262.21	NA	0	0	4	0.285714	14	97	1X	197	197	1.94	4.10723	13.5202	1	1	1	59.8969	60	6	1	1.32768	0.876289	0.96	0	0	0	0	3755	3838	100	48	3.03269	6.13722	49	1	47	3.21178	50	55	5.18177	45	snp	GT:AD:AO:DP:GQ:QA:QR:RO	0/0/0/0	34,0	0	34	1	0	1322	34	1/1	64	64	64	99	2508	0	0	1/1	33	33	33	99	1247	0	0	0/0	19,0	0	19	33	0	719	19	0/0	29,0	0	29	63	0	1090	29	0/0	18,0	0	18	30	0	707	18	0.103099999999998	0	0	0	0	unambiguous	0	0/0	FALSE	FALSE	FALSE	1	1
chr06	10573225	NA	G	A	1159.92	NA	0.477778	3.39634	2	0.142857	14	43	1X	189	189	1.81818	3.46479	14.6708	0	1	1	60	60	6	1	5.04985	0.837209	0.945205	0	0	0	0	1657	5710	146	21	3.0608	3.06979	22	1	27	9.12072	16	65	6.81781	81	snp	GT:AD:AO:DP:GQ:QA:QR:RO	0/0/0/0	34,0	0	34	22	0	1330	34	0/1	3027	27	57	99	1026	1180	30	0/1	1716	16	33	99	631	652	17	0/0	23,0	0	23	49	0	917	23	0/0	24,0	0	24	52	0	948	24	0/0	18,0	0	18	34	0	683	18	0	0	0	0	0	ambiguous	0	0/0	FALSE	FALSE	FALSE	0.48484848484848486	0.47368421052631576
chr06	10573227	NA	G	T	1081.97	NA	0.454545	4.58955	2	0.142857	14	40	1X	185	185	1.81443	3.87889	10.9324	0	1	1	60	60	6	1	5.60387	0.9	0.937931	0	0	0	0	1570	5758	145	16	6.48466	3.38469	24	1	12	16.9077	28	77	4.22333	68	snp	GT:AD:AO:DP:GQ:QA:QR:RO	0/0/0/0	32,0	0	32	24	0	1264	32	0/1	3026	26	56	99	1021	1214	30	0/1	1814	14	32	99	549	709	18	0/0	23,0	0	23	54	0	903	23	0/0	24,0	0	24	57	0	953	24	0/0	18,0	0	18	39	0	715	18	0	0	0	0	0	ambiguous	0	0/0	FALSE	FALSE	FALSE	0.4375	0.4642857142857143
chr06	10573748	NA	C	T	979.48	NA	0.408602	9.75821	2	0.142857	14	38	1X	163	163	2.65714	3.9246	3.86152	0	1	1	59.5263	59.44	6	1	1.70707	0.947368	0.968	0	0	0	0	1461	4841	125	16	5.06748	3.02767	22	1	21	3.9246	17	67	4.41741	58	snp	GT:AD:AO:DP:GQ:QA:QR:RO	0/0/0/0	24,0	0	24	11	0	968	24	0/1	3020	20	50	99	750	1115	30	0/1	2518	18	43	99	711	998	25	0/0	13,0	0	13	21	0	501	13	0/0	24,0	0	24	54	0	916	24	0/0	9,0	0	9	9	0	343	9	0.0863000000000014	0	0	0	0	ambiguous	0	0/0	FALSE	FALSE	FALSE	0.4186046511627907	0.4
chr06	10573769	NA	C	T	1261.77	NA	0.494737	3.03316	2	0.142857	14	47	1X	172	172	2.46753	3.0565	3.16665	1	1	1	59.6809	59.32	6	1	1.94211	0.957447	0.968	0	0	0	0	1798	4929	125	23	3.0565	3.16665	24	1	27	5.27418	20	62	3.02767	63	snp	GT:AD:AO:DP:GQ:QA:QR:RO	0/0/0/0	28,0	0	28	29	0	1112	28	0/1	2626	26	52	99	999	1014	26	0/1	2221	21	43	99	799	880	22	0/0	12,0	0	12	30	0	478	12	0/0	28,0	0	28	78	0	1093	28	0/0	9,0	0	9	1	0	352	9	0.360900000000001	0	0	0	0	ambiguous	0	0/0	FALSE	FALSE	FALSE	0.4883720930232558	0.5
chr06	10574100	NA	T	A	1511.89	NA	0.53	3.79203	2	0.142857	14	53	1X	194	194	2.12766	5.01789	8.56989	1	1	1	60	59.922	6	1	0.878267	0.867925	0.943262	0	0	0	0	2108	5388	141	24	4.03458	3.39531	29	1	22	6.32897	31	67	3.76493	74	snp	GT:AD:AO:DP:GQ:QA:QR:RO	0/0/0/0	29,0	0	29	2	0	1132	29	0/1	2831	31	59	99	1230	1036	28	0/1	1922	22	41	99	878	738	19	0/0	17,0	0	17	45	0	658	17	0/0	33,0	0	33	93	0	1245	33	0/0	15,0	0	15	39	0	579	15	0.078000000000003	0	0	0	0	ambiguous	0	0/0	FALSE	FALSE	FALSE	0.5365853658536586	0.5254237288135594
chr06	10574106	NA	T	A	1612.25	NA	0.552381	5.51266	2	0.142857	14	58	1X	196	196	2.30769	6.75422	10.6262	1	1	1	60	59.9203	6	1	3.45431	0.87931	0.942029	0	0	0	0	2247	5421	138	28	3.16006	5.27618	30	1	24	6.75422	34	69	3.0103	69	snp	GT:AD:AO:DP:GQ:QA:QR:RO	0/0/0/0	28,0	0	28	0	0	1132	28	0/1	2834	34	62	99	1341	1050	28	0/1	1924	24	43	99	906	763	19	0/0	16,0	0	16	33	0	639	16	0/0	33,0	0	33	84	0	1267	33	0/0	14,0	0	14	27	0	570	14	0.0797000000000025	0	0	0	0	ambiguous	0	0/0	FALSE	FALSE	FALSE	0.5581395348837209	0.5483870967741935
chr06	10574396	NA	C	T	1276.69	NA	0.471154	3.76196	2	0.142857	14	49	1X	182	182	2.66667	12.9813	14.9126	0	1	1	60	60	6	1	0.0224886	0.877551	0.932331	0	0	0	0	1867	5154	133	31	10.4997	4.98585	18	1	25	3.05462	24	73	5.76954	60	snp	GT:AD:AO:DP:GQ:QA:QR:RO	0/0/0/0	36,0	0	36	13	0	1389	36	0/1	3826	26	64	99	967	1458	38	0/1	1723	23	40	99	900	651	17	0/0	14,0	0	14	10	0	529	14	0/0	16,0	0	16	16	0	639	16	0/0	12,0	0	12	4	0	488	12	0	0	0	0	0	ambiguous	0	0/0	FALSE	FALSE	FALSE	0.575	0.40625
chr06	10574636	NA	C	A	1220.4	NA	0	0	4	0.285714	14	36	1X	110	110	0.972973	9.04217	5.94472	0	1	1	59.0556	60	6	1	8.08128	0.972222	0.986486	0	0	0	0	1417	2853	74	11	14.8328	4.06669	25	1	14	6.8707	22	36	3.12768	38	snp	GT:AD:AO:DP:GQ:QA:QR:RO	0/0/0/0	30,0	0	30	36	0	1164	30	1/1	26	26	26	93	1019	0	0	1/1	10	10	10	44	398	0	0	0/0	14,0	0	14	41	0	546	14	0/0	18,0	0	18	53	0	692	18	0/0	12,0	0	12	35	0	451	12	0.944400000000002	0	0	0	0	unambiguous	0	0/0	FALSE	FALSE	FALSE	1	1
chr06	10574649	NA	A	C	1451.05	NA	0	0	4	0.285714	14	44	1X	112	112	1.29412	4.78696	6.20364	0	1	1	58.0455	60	6	1	4.97082	0.977273	0.970588	0	0	0	0	1680	2612	68	16	10.1169	3.13803	28	1	21	3.20771	23	28	7.60871	40	snp	GT:AD:AO:DP:GQ:QA:QR:RO	0/0/0/0	29,0	0	29	25	0	1109	29	1/1	29	29	29	99	1140	0	0	1/1	15	15	15	72	540	0	0	0/0	12,0	0	12	25	0	466	12	0/0	16,0	0	16	37	0	612	16	0/0	11,0	0	11	22	0	425	11	1.9545	0	0	0	0	unambiguous	0	0/0	FALSE	FALSE	FALSE	1	1
chr06	10574664	NA	T	G	1905.69	NA	0	0	4	0.285714	14	56	1X	127	127	1.57746	3.0103	5.48761	0	1	1	58.4107	60	6	1	2.60918	0.946429	0.971831	0	0	0	0	2195	2706	71	26	3.63072	3.28556	30	1	26	3.63072	30	27	11.8491	44	snp	GT:AD:AO:DP:GQ:QA:QR:RO	0/0/0/0	29,0	0	29	15	0	1117	29	1/1	34	34	34	99	1344	0	0	1/1	22	22	22	99	851	0	0	0/0	11,0	0	11	12	0	430	11	0/0	20,0	0	20	39	0	743	20	0/0	11,0	0	11	12	0	416	11	1.5893	0	0	0	0	unambiguous	0	0/0	FALSE	FALSE	FALSE	1	1
chr06	10574699	NA	C	G	2458.62	NA	0	0	4	0.285714	14	74	1X	148	148	2	5.94472	3.47981	1	1	1	58.9189	59.7432	6	1	1.52389	0.945946	0.945946	0	0	0	0	2864	2888	74	30	8.76177	4.06669	44	1	28	12.5178	46	31	7.23587	43	snp	GT:AD:AO:DP:GQ:QA:QR:RO	0/0/0/0	25,0	0	25	1	0	974	25	1/1	45	45	45	99	1729	0	0	1/1	29	29	29	99	1135	0	0	0/0	14,0	0	14	22	0	553	14	0/0	17,0	0	17	31	0	648	17	0/0	18,0	0	18	34	0	713	18	0.824300000000001	0	0	0	0	unambiguous	0	0/0	FALSE	FALSE	FALSE	1	1
chr06	10591857	NA	T	G	1286.16	NA	0	0	4	0.285714	14	37	1X	158	158	0.61157	3.06899	6.04318	0	1	1	58.1622	59.686	6	1	6.73632	0.972973	0.966942	0	0	0	0	1491	4537	121	15	5.88603	6.04318	22	1	26	16.2152	11	47	16.093	74	snp	GT:AD:AO:DP:GQ:QA:QR:RO	0/0/0/0	44,0	0	44	74	0	1652	44	1/1	26	26	26	74	1054	0	0	1/1	11	11	11	29	437	0	0	0/0	23,0	0	23	89	0	842	23	0/0	24,0	0	24	92	0	927	24	0/0	30,0	0	30	99	0	1116	30	1.5238	0	0	0	0	unambiguous	0	0/0	FALSE	FALSE	FALSE	1	1
chr06	10592187	NA	A	T	1795.88	NA	0	0	4	0.285714	14	53	1X	171	171	0.898305	3.37904	6.61715	0	1	1	59.6792	60	6	1	12.6886	0.981132	0.957627	0	0	0	0	2045	4629	118	25	3.37904	3.30474	28	1	20	9.93443	33	57	3.30474	61	snp	GT:AD:AO:DP:GQ:QA:QR:RO	0/0/0/0	42,0	0	42	55	0	1682	42	1/1	35	35	35	99	1389	0	0	1/1	18	18	18	72	656	0	0	0/0	25,0	0	25	78	0	962	25	0/0	26,0	0	26	81	0	1000	26	0/0	25,0	0	25	78	0	985	25	0.320799999999998	0	0	0	0	unambiguous	0	0/0	FALSE	FALSE	FALSE	1	1
chr06	10593547	NA	G	A	1498.74	NA	0	0	4	0.285714	14	45	1X	152	152	0.707865	3.05855	11.96	0	1	1	60	60	6	1	9.40715	0.911111	0.962617	0	0	0	0	1731	4278	107	26	5.37479	11.96	19	1	18	6.91895	27	59	5.46589	48	snp	GT:AD:AO:DP:GQ:QA:QR:RO	0/0/0/0	37,0	0	37	53	0	1486	37	1/1	22	22	22	77	836	0	0	1/1	22	22	22	77	873	0	0	0/0	26,0	0	26	85	0	1014	26	0/0	18,1	1	19	41	22	734	18	0/0	26,0	0	26	85	0	1044	26	0	0	0	0	1	unambiguous	0	0/0	FALSE	FALSE	FALSE	1	1
chr06	10593591	NA	G	A	1150.24	NA	0	0	4	0.285714	14	34	1X	127	127	0.731183	4.03217	3.59403	0	1	1	60	60	6	1	12.5682	0.911765	0.978495	0	0	0	0	1324	3632	93	16	3.26577	4.15441	18	1	11	12.2071	23	42	4.90158	51	snp	GT:AD:AO:DP:GQ:QA:QR:RO	0/0/0/0	36,0	0	36	55	0	1435	36	1/1	17	17	17	55	657	0	0	1/1	17	17	17	55	667	0	0	0/0	19,0	0	19	67	0	729	19	0/0	17,0	0	17	61	0	649	17	0/0	21,0	0	21	73	0	819	21	0	0	0	0	0	unambiguous	0	0/0	FALSE	FALSE	FALSE	1	1
chr06	10593613	NA	A	G	1088.16	NA	0	0	4	0.285714	14	31	1X	117	117	0.72093	4.76149	6.64625	0	1	1	60	60	6	1	10.4863	0.967742	0.988372	0	0	0	0	1250	3312	86	19	6.44263	4.62628	12	1	13	4.76149	18	36	7.95924	50	snp	GT:AD:AO:DP:GQ:QA:QR:RO	0/0/0/0	29,0	0	29	46	0	1150	29	1/1	16	16	16	51	639	0	0	1/1	15	15	15	48	611	0	0	0/0	20,0	0	20	70	0	772	20	0/0	18,0	0	18	63	0	665	18	0/0	19,0	0	19	67	0	725	19	0	0	0	0	0	unambiguous	0	0/0	FALSE	FALSE	FALSE	1	1
chr06	10593633	NA	T	C	1167.64	NA	0	0	4	0.285714	14	34	1X	131	131	0.701031	3.26577	8.04722	0	1	1	59.6176	60	6	1	10.9333	0.970588	0.989691	0	0	0	0	1335	3841	97	19	4.03217	11.0918	15	1	15	4.03217	19	45	4.10723	52	snp	GT:AD:AO:DP:GQ:QA:QR:RO	0/0/0/0	32,0	0	32	51	0	1235	32	1/1	15	15	15	47	593	0	0	1/1	19	19	19	60	742	0	0	0/0	22,0	0	22	78	0	872	22	0/0	21,0	0	21	75	0	836	21	0/0	22,0	0	22	78	0	898	22	0.382399999999997	0	0	0	0	unambiguous	0	0/0	FALSE	FALSE	FALSE	1	1
chr06	10593675	NA	C	A	1392.76	NA	0	0	4	0.285714	14	42	1X	145	145	0.843137	6.31921	14.1628	0	1	1	59.2857	59.8155	6	1	10.8683	0.928571	0.961165	0	0	0	0	1628	4025	103	18	4.87156	7.75381	24	1	23	3.83753	19	57	5.56125	46	snp	GT:AD:AO:DP:GQ:QA:QR:RO	0/0/0/0	33,0	0	33	47	0	1297	33	1/1	18	18	18	64	692	0	0	1/1	124	24	25	51	936	37	1	0/0	25,0	0	25	81	0	952	25	0/0	23,0	0	23	75	0	899	23	0/0	21,0	0	21	69	0	840	21	0.529800000000002	0	0	0	0	unambiguous	0	0/0	FALSE	FALSE	FALSE	0.96	1
chr06	10593811	NA	A	C	1309.81	NA	0	0	4	0.285714	14	39	1X	132	132	0.83871	3.51141	9.75821	0	1	1	60	60	6	1	11.4931	0.948718	0.978495	0	0	0	0	1493	3603	93	20	3.06598	3.22044	19	1	22	4.40227	17	46	3.03365	47	snp	GT:AD:AO:DP:GQ:QA:QR:RO	0/0/0/0	38,0	0	38	52	0	1452	38	1/1	20	20	20	70	782	0	0	1/1	19	19	19	67	711	0	0	0/0	20,0	0	20	65	0	799	20	0/0	15,0	0	15	50	0	584	15	0/0	20,0	0	20	65	0	768	20	0	0	0	0	0	unambiguous	0	0/0	FALSE	FALSE	FALSE	1	1
chr06	10593918	NA	A	T	1659.76	NA	0	0	4	0.285714	14	49	1X	172	172	0.796748	8.37251	3.87536	0	1	1	60	60	6	1	13.5326	0.877551	0.95935	0	0	0	0	1889	4770	123	23	3.40914	6.98251	26	1	23	3.40914	26	57	4.44029	66	snp	GT:AD:AO:DP:GQ:QA:QR:RO	0/0/0/0	40,0	0	40	59	0	1537	40	1/1	29	29	29	98	1115	0	0	1/1	20	20	20	71	774	0	0	0/0	35,0	0	35	99	0	1378	35	0/0	23,0	0	23	78	0	925	23	0/0	25,0	0	25	84	0	930	25	0	0	0	0	0	unambiguous	0	0/0	FALSE	FALSE	FALSE	1	1
chr06	10593987	NA	A	T	1648.44	NA	0	0	4	0.285714	14	48	1X	179	179	0.732824	5.9056	5.81167	0	1	1	60	60	6	1	13.1066	0.916667	0.977099	0	0	0	0	1886	5117	131	24	3.0103	3.02688	24	1	32	14.5915	16	69	3.82253	62	snp	GT:AD:AO:DP:GQ:QA:QR:RO	0/0/0/0	37,0	0	37	60	0	1501	37	1/1	31	31	31	99	1202	0	0	1/1	17	17	17	57	684	0	0	0/0	46,0	0	46	99	0	1794	46	0/0	25,0	0	25	89	0	963	25	0/0	23,0	0	23	83	0	859	23	0	0	0	0	0	unambiguous	0	0/0	FALSE	FALSE	FALSE	1	1
chr06	10594258	NA	A	T	1983.51	NA	0	0	4	0.285714	14	58	1X	181	181	0.943089	3.0103	8.11238	0	1	1	58.9138	60	6	1	11.2366	0.931034	0.95935	0	0	0	0	2253	4876	123	32	4.35811	3.45166	26	1	27	3.60933	31	49	14.0442	74	snp	GT:AD:AO:DP:GQ:QA:QR:RO	0/0/0/0	39,0	0	39	49	0	1559	39	1/1	39	39	39	99	1522	0	0	1/1	19	19	19	79	731	0	0	0/0	26,0	0	26	78	0	1030	26	0/0	29,0	0	29	87	0	1129	29	0/0	29,0	0	29	87	0	1158	29	1.0862	0	0	0	0	unambiguous	0	0/0	FALSE	FALSE	FALSE	1	1
chr06	10595360	NA	G	A	1237.96	NA	0.518519	3.09072	3	0.214286	14	40	1X	241	241	0.56383	3.22745	8.72527	0	1	1	59.2	59.2587	6	1	16.7511	0.975	0.985075	0	0	0	0	1515	7918	201	22	3.87889	16.2444	18	1	21	3.22745	19	108	5.44105	93	snp	GT:AD:AO:DP:GQ:QA:QR:RO	0/0/0/0	53,0	0	53	99	0	2096	53	1/1	26	26	26	73	986	0	0	0/1	1314	14	27	99	529	493	13	0/0	45,0	0	45	99	0	1797	45	0/0	56,0	0	56	99	0	2175	56	0/0	34,0	0	34	99	0	1357	34	0.0586999999999946	0	0	0	0	ambiguous	0	0/0	FALSE	FALSE	FALSE	0.5185185185185185	1
chr06	10595414	NA	C	T	1279.85	NA	0.486486	3.06899	3	0.214286	14	42	1X	305	305	0.5	3.21711	5.99091	0	1	1	59.4762	59.6806	6	1	10.7811	0.97619	0.965779	0	0	0	0	1614	10367	263	20	3.21711	3.08461	22	1	18	4.87156	24	145	9.02932	118	snp	GT:AD:AO:DP:GQ:QA:QR:RO	0/0/0/0	76,0	0	76	99	0	2975	76	1/1	24	24	24	47	916	0	0	0/1	1918	18	37	99	698	740	19	0/0	47,0	0	47	99	0	1876	47	0/0	68,0	0	68	99	0	2699	68	0/0	53,0	0	53	99	0	2077	53	0.2044	0	0	0	0	ambiguous	0	0/0	FALSE	FALSE	FALSE	0.4864864864864865	1
chr06	10595421	NA	T	G	1417.82	NA	0.552632	3.9246	3	0.214286	14	46	1X	300	300	0.531646	3.19912	3.86521	0	1	1	59.1957	59.6142	6	1	13.8792	0.934783	0.964567	0	0	0	0	1760	9888	254	21	3.76559	3.31807	25	1	21	3.76559	25	136	5.78021	118	snp	GT:AD:AO:DP:GQ:QA:QR:RO	0/0/0/0	75,0	0	75	99	0	2937	75	1/1	25	25	25	60	946	0	0	0/1	1721	21	38	99	814	648	17	0/0	47,0	0	47	99	0	1802	47	0/0	67,0	0	67	99	0	2605	67	0/0	48,0	0	48	99	0	1896	48	0.418499999999995	0	0	0	0	ambiguous	0	0/0	FALSE	FALSE	FALSE	0.5526315789473685	1
chr06	10595552	NA	C	G	810.32	NA	0	0	4	0.285714	14	26	1X	148	148	0.42623	11.3621	8.77716	0	1	1	54.0769	57.918	6	1	4.86281	0.961538	1	0	0	0	0	981	4817	122	8	11.3621	4.14943	18	1	10	6.01695	16	55	5.57335	67	snp	GT:AD:AO:DP:GQ:QA:QR:RO	0/0/0/0	38,0	0	38	78	0	1497	38	1/1	13	13	13	21	484	0	0	1/1	13	13	13	21	497	0	0	0/0	23,0	0	23	99	0	917	23	0/0	37,0	0	37	99	0	1444	37	0/0	24,0	0	24	99	0	959	24	3.8411	0	0	0	0	unambiguous	0	0/0	FALSE	FALSE	FALSE	1	1
chr06	10596190	NA	G	A	1262.3	NA	0	0	4	0.285714	14	38	1X	166	166	0.59375	3.9246	3.28173	0	1	1	56.1842	59.8594	6	1	11.2089	0.921053	0.984375	0	0	0	0	1456	5032	128	19	3.0103	4.09604	19	1	22	5.06748	16	66	3.28173	62	snp	GT:AD:AO:DP:GQ:QA:QR:RO	0/0/0/0	25,0	0	25	53	0	972	25	1/1	20	20	20	55	763	0	0	1/1	18	18	18	49	693	0	0	0/0	40,0	0	40	99	0	1564	40	0/0	28,0	0	28	99	0	1105	28	0/0	35,0	0	35	99	0	1391	35	3.6752	0	0	0	0	unambiguous	0	0/0	FALSE	FALSE	FALSE	1	1
chr06	10596198	NA	G	A	1313.71	NA	0	0	4	0.285714	14	39	1X	168	168	0.604651	3.51141	3.43113	0	1	1	56.8462	59.8527	6	1	12.0944	0.923077	0.984496	0	0	0	0	1514	5014	129	19	3.06598	3.43113	20	1	24	7.52028	15	67	3.43113	62	snp	GT:AD:AO:DP:GQ:QA:QR:RO	0/0/0/0	26,0	0	26	54	0	1039	26	1/1	19	19	19	53	758	0	0	1/1	20	20	20	56	756	0	0	0/0	40,0	0	40	99	0	1590	40	0/0	28,0	0	28	99	0	1029	28	0/0	35,0	0	35	99	0	1356	35	3.0065	0	0	0	0	unambiguous	0	0/0	FALSE	FALSE	FALSE	1	1
chr06	10596273	NA	G	A	1444.45	NA	0	0	4	0.285714	14	43	1X	170	170	0.677165	5.48477	3.0274	0	1	1	57.7209	59.9921	6	1	13.4357	0.883721	0.968504	0	0	0	0	1657	4971	127	20	3.46479	5.07918	23	1	26	7.10075	17	63	3.0274	64	snp	GT:AD:AO:DP:GQ:QA:QR:RO	0/0/0/0	37,0	0	37	63	0	1463	37	1/1	24	24	24	73	902	0	0	1/1	19	19	19	58	755	0	0	0/0	34,0	0	34	99	0	1344	34	0/0	24,0	0	24	89	0	908	24	0/0	32,0	0	32	99	0	1256	32	2.2712	0	0	0	0	unambiguous	0	0/0	FALSE	FALSE	FALSE	1	1
chr06	10596372	NA	A	G	1686.85	NA	0	0	4	0.285714	14	49	1X	163	163	0.752688	12.9813	3.0103	0	1	1	59.0612	60	6	1	8.42546	0.897959	0.982456	0	0	0	0	1962	4494	114	21	5.18177	3.31507	28	1	25	3.05462	24	50	6.74371	64	snp	GT:AD:AO:DP:GQ:QA:QR:RO	0/0/0/0	32,0	0	32	46	0	1286	32	1/1	28	28	28	97	1126	0	0	1/1	20	20	20	73	799	0	0	0/0	32,0	0	32	99	0	1259	32	0/0	21,1	1	22	37	37	804	21	0/0	29,0	0	29	93	0	1145	29	0.938800000000001	0	0	0	1	unambiguous	0	0/0	FALSE	FALSE	FALSE	1	1
chr06	10596720	NA	C	T	609.8	NA	0.6	4.31318	3	0.214286	14	21	1X	154	154	0.425197	3.94093	8.9043	0	1	1	59.1905	58.3835	6	1	5.26002	0.904762	0.992481	0	0	0	0	777	5072	133	12	3.94093	4.98585	9	1	8	5.59539	13	77	10.2104	56	snp	GT:AD:AO:DP:GQ:QA:QR:RO	0/0/0/0	40,0	0	40	79	0	1527	40	1/1	12	12	12	23	445	0	0	0/1	69	9	15	99	332	210	6	0/0	32,0	0	32	99	0	1205	32	0/0	28,0	0	28	99	0	1099	28	0/0	27,0	0	27	99	0	1031	27	0.807000000000002	0	0	0	0	ambiguous	0	0/0	FALSE	FALSE	FALSE	0.6	1
chr06	10599960	NA	C	T	1654.51	NA	0	0	4	0.285714	14	50	1X	169	169	0.840336	4.57376	4.48836	0	1	1	59.94	60	6	1	12.025	0.86	0.957983	0	0	0	0	1879	4546	119	26	3.18402	4.48836	24	1	24	3.18402	26	58	3.17453	61	snp	GT:AD:AO:DP:GQ:QA:QR:RO	0/0/0/0	37,0	0	37	52	0	1427	37	1/1	26	26	26	91	990	0	0	1/1	24	24	24	85	889	0	0	0/0	33,0	0	33	99	0	1287	33	0/0	22,0	0	22	72	0	803	22	0/0	27,0	0	27	87	0	1029	27	0.0600000000000023	0	0	0	0	unambiguous	0	0/0	FALSE	FALSE	FALSE	1	1
chr06	10600107	NA	C	A	1582.09	NA	0	0	4	0.285714	14	48	1X	188	188	0.685714	7.5342	4.56135	0	1	1	60	59.8786	6	1	15.7146	0.895833	0.985714	0	0	0	0	1803	5423	140	24	3.0103	6.98099	24	1	23	3.19126	25	67	3.56868	73	snp	GT:AD:AO:DP:GQ:QA:QR:RO	0/0/0/0	56,0	0	56	88	0	2158	56	1/1	22	22	22	68	850	0	0	1/1	26	26	26	80	953	0	0	0/0	33,0	0	33	99	0	1254	33	0/0	23,0	0	23	87	0	917	23	0/0	28,0	0	28	99	0	1094	28	0.121400000000001	0	0	0	0	unambiguous	0	0/0	FALSE	FALSE	FALSE	1	1
chr06	10600461	NA	T	A	1911.5	NA	0	0	4	0.285714	14	56	1X	196	196	0.8	5.49198	4.00297	0	1	1	59.8393	59.9714	6	1	17.5016	0.946429	0.985714	0	0	0	0	2172	5420	140	33	6.88793	15.1705	23	1	25	4.40625	31	70	3.0103	70	snp	GT:AD:AO:DP:GQ:QA:QR:RO	0/0/0/0	53,0	0	53	76	0	2006	53	1/1	28	28	28	96	1123	0	0	1/1	28	28	28	96	1049	0	0	0/0	32,0	0	32	99	0	1273	32	0/0	25,0	0	25	85	0	998	25	0/0	30,0	0	30	99	0	1143	30	0.132100000000001	0	0	0	0	unambiguous	0	0/0	FALSE	FALSE	FALSE	1	1
chr06	10600503	NA	T	G	2017	NA	0	0	4	0.285714	14	58	1X	197	197	0.834532	3.16006	3.40085	0	1	1	59.8448	60	6	1	16.3746	0.965517	0.971223	0	0	0	0	2285	5483	139	27	3.60933	3.1509	31	1	25	5.40641	33	60	8.64988	79	snp	GT:AD:AO:DP:GQ:QA:QR:RO	0/0/0/0	51,0	0	51	71	0	2011	51	1/1	31	31	31	99	1234	0	0	1/1	27	27	27	96	1051	0	0	0/0	33,0	0	33	99	0	1321	33	0/0	24,0	0	24	80	0	943	24	0/0	31,0	0	31	99	0	1208	31	0.155200000000001	0	0	0	0	unambiguous	0	0/0	FALSE	FALSE	FALSE	1	1
chr06	10600675	NA	C	T	1485.53	NA	0	0	4	0.285714	14	43	1X	170	170	0.677165	3.46479	3.43776	0	1	1	58.3023	59.9685	6	1	8.5837	0.930233	0.952756	0	0	0	0	1697	5023	127	22	3.0608	3.16418	21	1	19	4.27278	24	71	6.8574	56	snp	GT:AD:AO:DP:GQ:QA:QR:RO	0/0/0/0	51,0	0	51	80	0	2062	51	1/1	31	31	31	94	1213	0	0	1/1	12	12	12	37	484	0	0	0/0	32,0	0	32	99	0	1242	32	0/0	19,0	0	19	74	0	739	19	0/0	25,0	0	25	92	0	980	25	1.6662	0	0	0	0	unambiguous	0	0/0	FALSE	FALSE	FALSE	1	1
chr06	10600683	NA	C	T	1553.6	NA	0	0	4	0.285714	14	45	1X	162	162	0.769231	3.44459	3.17734	0	1	1	58.2	60	6	1	10.1122	0.933333	0.957265	0	0	0	0	1770	4653	117	22	3.05855	4.51363	23	1	22	3.05855	23	68	9.71031	49	snp	GT:AD:AO:DP:GQ:QA:QR:RO	0/0/0/0	48,0	0	48	70	0	1938	48	1/1	33	33	33	99	1309	0	0	1/1	12	12	12	44	461	0	0	0/0	25,0	0	25	85	0	989	25	0/0	16,0	0	16	58	0	643	16	0/0	28,0	0	28	94	0	1083	28	1.8	0	0	0	0	unambiguous	0	0/0	FALSE	FALSE	FALSE	1	1
chr06	10601973	NA	G	A	1372.01	NA	0	0	4	0.285714	14	40	1X	150	150	0.727273	6.48466	4.98437	0	1	1	59.925	60	6	1	12.8067	0.875	0.963636	0	0	0	0	1567	4306	110	23	4.96463	4.98437	17	1	19	3.22745	21	58	3.72096	52	snp	GT:AD:AO:DP:GQ:QA:QR:RO	0/0/0/0	39,0	0	39	60	0	1539	39	1/1	23	23	23	74	918	0	0	1/1	17	17	17	56	649	0	0	0/0	30,0	0	30	99	0	1196	30	0/0	17,0	0	17	63	0	648	17	0/0	24,0	0	24	84	0	923	24	0.0750000000000028	0	0	0	0	unambiguous	0	0/0	FALSE	FALSE	FALSE	1	1
chr06	10601995	NA	C	A	1242.59	NA	0	0	4	0.285714	14	38	1X	147	147	0.697248	3.23888	17.5333	0	1	1	60	60	6	1	10.9403	0.868421	0.972477	0	0	0	0	1434	4285	109	27	17.6392	3.03022	11	1	19	3.0103	19	56	3.1896	53	snp	GT:AD:AO:DP:GQ:QA:QR:RO	0/0/0/0	41,0	0	41	64	0	1628	41	1/1	23	23	23	72	898	0	0	1/1	15	15	15	48	536	0	0	0/0	30,0	0	30	99	0	1188	30	0/0	19,0	0	19	70	0	739	19	0/0	19,0	0	19	70	0	730	19	0	0	0	0	0	unambiguous	0	0/0	FALSE	FALSE	FALSE	1	1
chr06	10602013	NA	C	A	1172.95	NA	0	0	4	0.285714	14	35	1X	138	138	0.679612	8.03571	14.1628	0	1	1	60	60	6	1	9.26284	0.942857	1	0	0	0	0	1352	4009	103	22	8.03571	7.75381	13	1	15	4.56135	20	52	3.03138	51	snp	GT:AD:AO:DP:GQ:QA:QR:RO	0/0/0/0	37,0	0	37	59	0	1464	37	1/1	22	22	22	67	868	0	0	1/1	13	13	13	40	484	0	0	0/0	35,0	0	35	99	0	1351	35	0/0	17,0	0	17	64	0	655	17	0/0	14,0	0	14	55	0	539	14	0	0	0	0	0	unambiguous	0	0/0	FALSE	FALSE	FALSE	1	1
chr06	10602433	NA	C	T	1400.91	NA	0	0	4	0.285714	14	41	1X	174	174	0.616541	4.33437	5.76954	0	1	1	60	60	6	1	11.5954	0.853659	0.947368	0	0	0	0	1607	5219	133	17	5.60547	3.41847	24	1	25	7.30028	16	81	16.7412	52	snp	GT:AD:AO:DP:GQ:QA:QR:RO	0/0/0/0	39,0	0	39	70	0	1541	39	1/1	23	23	23	65	909	0	0	1/1	18	18	18	50	698	0	0	0/0	37,0	0	37	99	0	1428	37	0/0	24,0	0	24	93	0	949	24	0/0	33,0	0	33	99	0	1301	33	0	0	0	0	0	unambiguous	0	0/0	FALSE	FALSE	FALSE	1	1
chr06	10602517	NA	T	C	1633.1	NA	0	0	4	0.285714	14	47	1X	170	170	0.764228	4.16534	9.38348	0	1	1	60	60	6	1	12.1951	0.93617	0.97561	0	0	0	0	1861	4680	123	26	4.16534	3.87536	21	1	29	8.60069	18	61	3.02795	62	snp	GT:AD:AO:DP:GQ:QA:QR:RO	0/0/0/0	43,0	0	43	64	0	1627	43	1/1	32	32	32	99	1276	0	0	1/1	15	15	15	53	585	0	0	0/0	34,0	0	34	99	0	1304	34	0/0	21,0	0	21	74	0	790	21	0/0	25,0	0	25	86	0	959	25	0	0	0	0	0	unambiguous	0	0/0	FALSE	FALSE	FALSE	1	1
chr06	10602628	NA	A	G	1515.49	NA	0	0	4	0.285714	14	44	1X	175	175	0.671756	12.6832	5.01601	0	1	1	60	60	6	1	9.87644	0.954545	0.984733	0	0	0	0	1735	5050	131	23	3.20771	6.73993	21	1	24	3.79993	20	68	3.4247	63	snp	GT:AD:AO:DP:GQ:QA:QR:RO	0/0/0/0	47,0	0	47	76	0	1797	47	1/1	30	30	30	91	1191	0	0	1/1	14	14	14	43	544	0	0	0/0	30,0	0	30	99	0	1113	30	0/0	26,0	0	26	96	0	1017	26	0/0	28,0	0	28	99	0	1123	28	0	0	0	0	0	unambiguous	0	0/0	FALSE	FALSE	FALSE	1	1
chr06	10602721	NA	C	T	1310.27	NA	0	0	4	0.285714	14	38	1X	186	186	0.513514	3.0103	14.5132	0	1	1	60	60	6	1	4.45063	0.947368	0.993243	0	0	0	0	1508	5854	148	21	3.9246	14.5132	17	1	18	3.23888	20	72	3.24505	76	snp	GT:AD:AO:DP:GQ:QA:QR:RO	0/0/0/0	51,0	0	51	95	0	2015	51	1/1	27	27	27	68	1091	0	0	1/1	11	11	11	19	417	0	0	0/0	39,0	0	39	99	0	1542	39	0/0	28,0	0	28	99	0	1089	28	0/0	30,0	0	30	99	0	1208	30	0	0	0	0	0	unambiguous	0	0/0	FALSE	FALSE	FALSE	1	1
chr06	10602726	NA	A	G	1272.2	NA	0	0	4	0.285714	14	37	1X	189	189	0.486842	3.5385	19.5249	0	1	1	60	60	6	1	3.78171	0.945946	0.986842	0	0	0	0	1472	5901	152	22	5.88603	8.7247	15	1	18	3.06899	19	73	3.5246	79	snp	GT:AD:AO:DP:GQ:QA:QR:RO	0/0/0/0	50,0	0	50	96	0	1928	50	1/1	26	26	26	62	1066	0	0	1/1	11	11	11	17	406	0	0	0/0	41,0	0	41	99	0	1595	41	0/0	29,0	0	29	99	0	1121	29	0/0	32,0	0	32	99	0	1257	32	0	0	0	0	0	unambiguous	0	0/0	FALSE	FALSE	FALSE	1	1
chr06	10602816	NA	G	A	1428.54	NA	0	0	4	0.285714	14	43	1X	197	197	0.558442	14.3727	4.42035	0	1	1	59.186	60	6	1	10.1692	0.906977	0.948052	0	0	0	0	1658	6020	154	17	7.10075	3.91273	26	1	17	7.10075	26	61	17.4492	93	snp	GT:AD:AO:DP:GQ:QA:QR:RO	0/0/0/0	61,0	0	61	99	0	2391	61	1/1	25	25	25	65	957	0	0	1/1	18	18	18	44	701	0	0	0/0	37,0	0	37	99	0	1438	37	0/0	27,0	0	27	99	0	1027	27	0/0	29,0	0	29	99	0	1164	29	0.814	0	0	0	0	unambiguous	0	0/0	FALSE	FALSE	FALSE	1	1
chr06	10602840	NA	T	A	1661.45	NA	0	0	4	0.285714	14	49	1X	193	193	0.680556	10.4997	6.8707	0	1	1	58.8776	60	6	1	12.8484	0.918367	0.958333	0	0	0	0	1901	5541	144	29	6.59988	3.25157	20	1	24	3.05462	25	56	18.4519	88	snp	GT:AD:AO:DP:GQ:QA:QR:RO	0/0/0/0	58,0	0	58	91	0	2228	58	1/1	31	31	31	95	1203	0	0	1/1	18	18	18	56	698	0	0	0/0	34,0	0	34	99	0	1319	34	0/0	26,0	0	26	97	0	995	26	0/0	26,0	0	26	97	0	999	26	1.1224	0	0	0	0	unambiguous	0	0/0	FALSE	FALSE	FALSE	1	1
chr06	10602863	NA	A	C	2104.52	NA	0	0	4	0.285714	14	61	1X	203	203	0.859155	11.0198	6.00754	0	1	1	59.0984	60	6	1	15.9055	0.918033	0.964789	0	0	0	0	2391	5597	142	29	3.33068	3.56081	32	1	31	3.0459	30	62	7.96493	80	snp	GT:AD:AO:DP:GQ:QA:QR:RO	0/0/0/0	61,0	0	61	82	0	2392	61	1/1	39	39	39	99	1560	0	0	1/1	22	22	22	84	831	0	0	0/0	33,0	0	33	99	0	1312	33	0/0	27,0	0	27	87	0	1036	27	0/0	21,0	0	21	69	0	857	21	0.901600000000002	0	0	0	0	unambiguous	0	0/0	FALSE	FALSE	FALSE	1	1
chr06	10602915	NA	T	C	1626.55	NA	0	0	4	0.285714	14	46	1X	180	180	0.686567	3.76559	4.6308	0	1	1	58.587	60	6	1	12.9385	0.956522	0.977612	0	0	0	0	1856	5201	134	25	3.76559	7.15878	21	1	28	7.73089	18	59	7.15878	75	snp	GT:AD:AO:DP:GQ:QA:QR:RO	0/0/0/0	50,0	0	50	79	0	1951	50	1/1	28	28	28	86	1136	0	0	1/1	18	18	18	56	720	0	0	0/0	41,0	0	41	99	0	1578	41	0/0	24,0	0	24	89	0	913	24	0/0	19,0	0	19	74	0	759	19	1.413	0	0	0	0	unambiguous	0	0/0	FALSE	FALSE	FALSE	1	1
chr06	10602922	NA	G	T	1756.76	NA	0	0	4	0.285714	14	50	1X	183	183	0.75188	3.18402	3.81032	0	1	1	58.7	60	6	1	15.5708	0.96	0.969925	0	0	0	0	2003	5299	133	30	7.3532400000000004	6.68384	20	1	30	7.3532400000000004	20	62	4.33278	71	snp	GT:AD:AO:DP:GQ:QA:QR:RO	0/0/0/0	49,0	0	49	74	0	1984	49	1/1	30	30	30	98	1222	0	0	1/1	20	20	20	68	781	0	0	0/0	42,0	0	42	99	0	1672	42	0/0	22,0	0	22	79	0	854	22	0/0	20,0	0	20	73	0	789	20	1.3	0	0	0	0	unambiguous	0	0/0	FALSE	FALSE	FALSE	1	1
chr06	10603085	NA	C	T	1659.35	NA	0	0	4	0.285714	14	47	1X	167	167	0.783333	3.42611	5.61607	0	1	1	60	60	6	1	14.2382	0.93617	0.958333	0	0	0	0	1894	4687	120	18	8.60069	15.2429	29	1	18	8.60069	29	65	4.81986	55	snp	GT:AD:AO:DP:GQ:QA:QR:RO	0/0/0/0	42,0	0	42	62	0	1636	42	1/1	27	27	27	90	1086	0	0	1/1	20	20	20	69	808	0	0	0/0	31,0	0	31	99	0	1227	31	0/0	20,0	0	20	70	0	789	20	0/0	27,0	0	27	91	0	1035	27	0	0	0	0	0	unambiguous	0	0/0	FALSE	FALSE	FALSE	1	1
chr06	10603091	NA	T	C	1705.59	NA	0	0	4	0.285714	14	48	1X	169	169	0.793388	3.73412	9.48883	0	1	1	60	60	6	1	14.4081	0.9375	0.958678	0	0	0	0	1944	4725	121	20	5.9056	6.04318	28	1	18	9.52472	30	66	5.18177	55	snp	GT:AD:AO:DP:GQ:QA:QR:RO	0/0/0/0	43,0	0	43	63	0	1686	43	1/1	27	27	27	91	1103	0	0	1/1	21	21	21	73	841	0	0	0/0	32,0	0	32	99	0	1252	32	0/0	20,0	0	20	69	0	797	20	0/0	26,0	0	26	87	0	990	26	0	0	0	0	0	unambiguous	0	0/0	FALSE	FALSE	FALSE	1	1
chr06	10604105	NA	C	T	1175.2	NA	0	0	4	0.285714	14	35	1X	153	153	0.59322	3.56868	3.0103	0	1	1	59.8571	59.8814	6	1	8.52633	0.971429	0.991525	0	0	0	0	1353	4581	118	16	3.56868	3.08391	19	1	13	8.03571	22	49	10.3712	69	snp	GT:AD:AO:DP:GQ:QA:QR:RO	0/0/0/0	35,0	0	35	64	0	1339	35	1/1	21	21	21	58	783	0	0	1/1	14	14	14	37	570	0	0	0/0	41,0	0	41	99	0	1605	41	0/0	20,0	0	20	80	0	780	20	0/0	22,0	0	22	86	0	857	22	0.0242999999999967	0	0	0	0	unambiguous	0	0/0	FALSE	FALSE	FALSE	1	1
chr06	10604114	NA	T	C	1379.15	NA	0	0	4	0.285714	14	40	1X	166	166	0.634921	3.87889	6.38815	0	1	1	58.225	60	6	1	9.89541	0.975	0.992063	0	0	0	0	1584	4908	126	21	3.22745	3.07924	19	1	15	8.43898	25	52	11.3515	74	snp	GT:AD:AO:DP:GQ:QA:QR:RO	0/0/0/0	39,0	0	39	68	0	1513	39	1/1	25	25	25	73	982	0	0	1/1	15	15	15	43	602	0	0	0/0	42,0	0	42	99	0	1665	42	0/0	21,0	0	21	82	0	826	21	0/0	24,0	0	24	91	0	904	24	1.775	0	0	0	0	unambiguous	0	0/0	FALSE	FALSE	FALSE	1	1
chr06	10604127	NA	T	G	1228.94	NA	0	0	4	0.285714	14	35	1X	154	154	0.588235	3.56868	4.48836	0	1	1	58.1143	59.8824	6	1	6.35158	1	0.991597	0	0	0	0	1423	4554	119	17	3.07234	3.17453	18	1	12	10.5174	23	47	14.4151	72	snp	GT:AD:AO:DP:GQ:QA:QR:RO	0/0/0/0	38,0	0	38	68	0	1478	38	1/1	24	24	24	67	976	0	0	1/1	11	11	11	28	447	0	0	0/0	41,0	0	41	99	0	1536	41	0/0	18,0	0	18	75	0	726	18	0/0	22,0	0	22	87	0	814	22	1.7681	0	0	0	0	unambiguous	0	0/0	FALSE	FALSE	FALSE	1	1
chr06	10604188	NA	C	G	1108.86	NA	0	0	4	0.285714	14	33	1X	138	138	0.628571	4.65535	3.52732	0	1	1	58	60	6	1	8.49685	0.969697	0.980952	0	0	0	0	1281	4179	105	17	3.0761	10.476	16	1	14	4.65535	19	53	3.03098	52	snp	GT:AD:AO:DP:GQ:QA:QR:RO	0/0/0/0	35,0	0	35	60	0	1415	35	1/1	20	20	20	58	803	0	0	1/1	13	13	13	37	478	0	0	0/0	29,0	0	29	99	0	1149	29	0/0	24,0	0	24	88	0	945	24	0/0	17,0	0	17	67	0	670	17	2	0	0	0	0	unambiguous	0	0/0	FALSE	FALSE	FALSE	1	1
chr06	10604251	NA	A	G	1317.44	NA	0	0	4	0.285714	14	38	1X	135	135	0.783505	3.23888	3.56996	0	1	1	58.2632	60	6	1	10.6587	0.947368	0.969072	0	0	0	0	1509	3781	97	17	3.9246	6.79359	21	1	21	3.9246	17	48	3.03269	49	snp	GT:AD:AO:DP:GQ:QA:QR:RO	0/0/0/0	31,0	0	31	46	0	1193	31	1/1	24	24	24	80	953	0	0	1/1	14	14	14	49	556	0	0	0/0	25,0	0	25	83	0	986	25	0/0	20,0	0	20	68	0	758	20	0/0	21,0	0	21	71	0	844	21	1.7368	0	0	0	0	unambiguous	0	0/0	FALSE	FALSE	FALSE	1	1
chr06	10604618	NA	C	T	1350.44	NA	0	0	4	0.285714	14	39	1X	135	135	0.8125	4.40227	3.37221	0	1	1	60	60	6	1	10.0425	0.897436	0.979167	0	0	0	0	1539	3733	96	20	3.06598	3.37221	19	1	22	4.40227	17	60	16.0391	36	snp	GT:AD:AO:DP:GQ:QA:QR:RO	0/0/0/0	30,0	0	30	44	0	1162	30	1/1	26	26	26	87	1042	0	0	1/1	13	13	13	48	497	0	0	0/0	26,0	0	26	84	0	957	26	0/0	19,0	0	19	63	0	753	19	0/0	21,0	0	21	69	0	861	21	0	0	0	0	0	unambiguous	0	0/0	FALSE	FALSE	FALSE	1	1
chr06	10604705	NA	C	G	1569.37	NA	0	0	4	0.285714	14	47	1X	168	168	0.8	3.0565	14.2266	0	1	1	59.8085	60	6	1	10.1846	0.851064	0.966942	0	0	0	0	1832	4802	121	22	3.42611	7.04816	25	1	27	5.27418	20	63	3.45895	58	snp	GT:AD:AO:DP:GQ:QA:QR:RO	0/0/0/0	48,0	0	48	69	0	1921	48	1/1	125	25	26	44	1012	41	1	1/1	22	22	22	75	820	0	0	0/0	24,0	0	24	82	0	971	24	0/0	24,0	0	24	82	0	934	24	0/0	24,0	0	24	82	0	935	24	0.191499999999998	0	0	0	0	unambiguous	0	0/0	FALSE	FALSE	FALSE	1	0.9615384615384616
chr06	10604742	NA	C	A	1551.35	NA	0	0	4	0.285714	14	48	1X	165	165	0.844828	5.9056	3.91972	0	1	1	59.8125	60	6	1	10.5964	0.854167	0.965812	0	0	0	0	1812	4573	117	25	3.19126	6.14687	23	1	27	4.6389	21	52	6.14687	65	snp	GT:AD:AO:DP:GQ:QA:QR:RO	0/0/0/0	49,0	0	49	68	0	1891	49	1/1	124	24	25	46	922	41	1	1/1	24	24	24	84	890	0	0	0/0	22,0	0	22	73	0	858	22	0/0	23,0	0	23	76	0	916	23	0/0	22,0	0	22	73	0	867	22	0.1875	0	0	0	0	unambiguous	0	0/0	FALSE	FALSE	FALSE	1	0.96
chr06	10604826	NA	C	T	1668.4	NA	0	0	4	0.285714	14	50	1X	169	169	0.864407	3.18402	3.90444	0	1	1	60	60	6	1	12.5793	0.92	0.957983	0	0	0	0	1937	4658	119	24	3.18402	6.09416	26	1	26	3.18402	24	66	6.09416	53	snp	GT:AD:AO:DP:GQ:QA:QR:RO	0/0/0/0	42,0	0	42	58	0	1643	42	1/1	126	26	27	55	1041	41	1	1/1	24	24	24	86	896	0	0	0/0	22,0	0	22	72	0	875	22	0/0	23,0	0	23	75	0	854	23	0/0	31,0	0	31	99	0	1245	31	0	0	0	0	0	unambiguous	0	0/0	FALSE	FALSE	FALSE	1	0.9629629629629629
chr06	10604858	NA	C	T	1772.78	NA	0	0	4	0.285714	14	53	1X	168	168	0.921739	7.96781	3.18024	0	1	1	60	60	6	1	12.7665	0.943396	0.956522	0	0	0	0	2018	4500	115	26	3.05127	3.02918	27	1	30	5.01789	23	58	3.02918	57	snp	GT:AD:AO:DP:GQ:QA:QR:RO	0/0/0/0	46,0	0	46	59	0	1810	46	1/1	30	30	30	99	1170	0	0	1/1	23	23	23	88	848	0	0	0/0	24,0	0	24	74	0	945	24	0/0	18,0	0	18	55	0	672	18	0/0	27,0	0	27	83	0	1073	27	0	0	0	0	0	unambiguous	0	0/0	FALSE	FALSE	FALSE	1	1
chr06	10604887	NA	G	A	1785.84	NA	0	0	4	0.285714	14	54	1X	168	168	0.973451	7.03155	3.31507	0	1	1	59.7407	60	6	1	11.651	0.925926	0.95614	0	0	0	0	2076	4393	114	26	3.17115	3.0103	28	1	32	7.03155	22	52	4.9151	62	snp	GT:AD:AO:DP:GQ:QA:QR:RO	0/0/0/0	41,0	0	41	51	0	1611	41	1/1	28	28	28	99	1099	0	0	1/1	126	26	27	65	977	37	1	0/0	25,0	0	25	75	0	967	25	0/0	20,0	0	20	60	0	747	20	0/0	27,0	0	27	81	0	1031	27	0.259300000000003	0	0	0	0	unambiguous	0	0/0	FALSE	FALSE	FALSE	0.9629629629629629	1
chr06	10605528	NA	G	C	1652.7	NA	0	0	4	0.285714	14	49	1X	168	168	0.823529	3.40914	3.17453	0	1	1	60	60	6	1	13.3874	0.938776	0.966387	0	0	0	0	1880	4561	119	20	6.59988	9.59771	29	1	22	4.11819	27	48	12.6633	71	snp	GT:AD:AO:DP:GQ:QA:QR:RO	0/0/0/0	46,0	0	46	64	0	1768	46	1/1	33	33	33	99	1273	0	0	1/1	16	16	16	60	607	0	0	0/0	25,0	0	25	82	0	945	25	0/0	31,0	0	31	99	0	1173	31	0/0	17,0	0	17	58	0	675	17	0	0	0	0	0	unambiguous	0	0/0	FALSE	FALSE	FALSE	1	1
chr06	10605614	NA	A	G	1057.97	NA	0	0	4	0.285714	14	31	1X	149	149	0.525424	3.64073	5.66023	0	1	1	59.4516	59.7203	6	1	5.98931	0.903226	0.957627	0	0	0	0	1244	4624	118	23	18.771	6.61715	8	1	19	6.44263	12	51	7.72129	67	snp	GT:AD:AO:DP:GQ:QA:QR:RO	0/0/0/0	54,0	0	54	91	0	2137	54	1/1	19	19	19	47	756	0	0	1/1	12	12	12	26	488	0	0	0/0	21,0	0	21	87	0	803	21	0/0	27,0	0	27	99	0	1041	27	0/0	16,0	0	16	72	0	643	16	0.268700000000003	0	0	0	0	unambiguous	0	0/0	FALSE	FALSE	FALSE	1	1
chr06	10605777	NA	A	G	944.14	NA	0	0	4	0.285714	14	28	1X	112	112	0.666667	4.25114	3.94093	0	1	1	59.6786	60	6	1	8.14744	0.928571	0.97619	0	0	0	0	1093	3247	84	19	10.7656	3.42391	9	1	13	3.32051	15	37	5.59539	47	snp	GT:AD:AO:DP:GQ:QA:QR:RO	0/0/0/0	38,0	0	38	59	0	1478	38	1/1	14	14	14	42	550	0	0	1/1	14	14	14	42	543	0	0	0/0	13,0	0	13	50	0	496	13	0/0	25,0	0	25	87	0	959	25	0/0	8,0	0	8	35	0	314	8	0.321399999999997	0	0	0	0	unambiguous	0	0/0	FALSE	FALSE	FALSE	1	1
chr06	10605993	NA	C	T	1227.82	NA	0	0	4	0.285714	14	36	1X	100	100	1.125	6.8707	3.55317	0	1	1	58.9167	60	6	1	3.56194	0.916667	0.96875	0	0	0	0	1412	2471	64	18	3.0103	3.55317	18	1	16	3.9754	20	34	3.55317	30	snp	GT:AD:AO:DP:GQ:QA:QR:RO	0/0/0/0	26,0	0	26	27	0	1009	26	1/1	19	19	19	76	747	0	0	1/1	17	17	17	70	665	0	0	0/0	12,0	0	12	31	0	456	12	0/0	19,0	0	19	52	0	727	19	0/0	7,0	0	7	16	0	279	7	1.0833	0	0	0	0	unambiguous	0	0/0	FALSE	FALSE	FALSE	1	1
chr06	10606171	NA	T	C	1210.51	NA	0	0	4	0.285714	14	35	1X	117	117	0.853659	3.56868	8.20065	0	1	1	59.1714	60	6	1	9.46	0.885714	0.963415	0	0	0	0	1393	3089	82	11	13.4954	8.20065	24	1	18	3.07234	17	48	8.20065	34	snp	GT:AD:AO:DP:GQ:QA:QR:RO	0/0/0/0	30,0	0	30	41	0	1108	30	1/1	16	16	16	58	639	0	0	1/1	19	19	19	67	754	0	0	0/0	15,0	0	15	49	0	558	15	0/0	24,0	0	24	76	0	930	24	0/0	13,0	0	13	43	0	493	13	0.828600000000002	0	0	0	0	unambiguous	0	0/0	FALSE	FALSE	FALSE	1	1
chr06	10606273	NA	G	A	2009.82	NA	0	0	4	0.285714	14	58	1X	143	143	1.36471	10.3484	5.07959	0	1	1	60	60	6	1	3.49305	0.87931	0.976471	0	0	0	0	2305	3319	85	26	4.35811	3.64897	32	1	28	3.16006	30	41	3.24022	44	snp	GT:AD:AO:DP:GQ:QA:QR:RO	0/0/0/0	26,0	0	26	15	0	1054	26	1/1	29	29	29	99	1177	0	0	1/1	29	29	29	99	1128	0	0	0/0	14,0	0	14	25	0	556	14	0/0	28,0	0	28	67	0	1085	28	0/0	17,0	0	17	34	0	624	17	0	0	0	0	0	unambiguous	0	0/0	FALSE	FALSE	FALSE	1	1
chr06	10606316	NA	T	G	1728.54	NA	0	0	4	0.285714	14	51	1X	127	127	1.34211	15.3153	3.0103	0	1	1	60	60	6	1	3.55855	0.901961	0.986842	0	0	0	0	1999	2949	76	29	5.09662	3.46745	22	1	31	8.16222	20	34	4.83891	42	snp	GT:AD:AO:DP:GQ:QA:QR:RO	0/0/0/0	25,0	0	25	17	0	991	25	1/1	30	30	30	99	1213	0	0	1/1	21	21	21	96	786	0	0	0/0	10,0	0	10	16	0	391	10	0/0	27,0	0	27	67	0	1067	27	0/0	14,0	0	14	28	0	500	14	0	0	0	0	0	unambiguous	0	0/0	FALSE	FALSE	FALSE	1	1
chr06	10606336	NA	A	T	1532.51	NA	0	0	4	0.285714	14	50	1X	129	129	1.26582	5.78978	5.23675	0	1	1	60	60	6	1	3.40463	0.92	0.987342	0	0	0	0	1761	2938	79	28	4.57376	3.03779	22	1	27	3.70517	23	35	5.23675	44	snp	GT:AD:AO:DP:GQ:QA:QR:RO	0/0/0/0	27,0	0	27	22	0	1015	27	1/1	27	27	27	99	981	0	0	1/1	23	23	23	99	780	0	0	0/0	9,0	0	9	15	0	333	9	0/0	29,0	0	29	75	0	1083	29	0/0	14,0	0	14	30	0	507	14	0	0	0	0	0	unambiguous	0	0/0	FALSE	FALSE	FALSE	1	1
chr06	10606433	NA	A	G	1911.51	NA	0	0	4	0.285714	14	57	1X	143	143	1.36471	3.35316	5.07959	0	1	1.5	60	60	6	1	1.78164	0.929825	0.976471	0	0	0	0	2192	3317	85	23	7.61992	3.03585	34	1	29	3.0484	28	45	3.64897	40	snp	GT:AD:AO:DP:GQ:QA:QR:RO	0/0/0/0	31,0	0	31	23	0	1237	31	1/1	35	35	35	99	1370	0	0	1/1	22	22	23	99	822	0	0	0/0	8,0	0	8	8	0	314	8	0/0	27,0	0	27	66	0	1059	27	0/0	19,0	0	19	42	0	707	19	0	0	0	0	0	unambiguous	0	0/0	FALSE	FALSE	FALSE	0.9565217391304348	1
chr06	10606440	NA	G	A	1868.56	NA	0	0	4	0.285714	14	55	1X	140	140	1.29412	4.94488	4.26209	0	1	1	59.7636	60	6	1	2.22793	0.945455	0.976471	0	0	0	0	2136	3407	85	25	3.99733	3.03585	30	1	28	3.04978	27	45	3.64897	40	snp	GT:AD:AO:DP:GQ:QA:QR:RO	0/0/0/0	32,0	0	32	26	0	1278	32	1/1	33	33	33	99	1321	0	0	1/1	22	22	22	99	815	0	0	0/0	8,0	0	8	10	0	315	8	0/0	25,0	0	25	61	0	1021	25	0/0	20,0	0	20	46	0	793	20	0.236400000000003	0	0	0	0	unambiguous	0	0/0	FALSE	FALSE	FALSE	1	1
chr06	10606481	NA	A	G	1868.24	NA	0	0	4	0.285714	14	55	1X	140	140	1.29412	4.94488	3.64897	0	1	1	59.7636	60	6	1	0.148484	0.963636	0.976471	0	0	0	0	2133	3334	85	29	3.36563	3.24022	26	1	26	3.36563	29	40	3.64897	45	snp	GT:AD:AO:DP:GQ:QA:QR:RO	0/0/0/0	32,0	0	32	28	0	1239	32	1/1	34	34	34	99	1343	0	0	1/1	21	21	21	99	790	0	0	0/0	5,0	0	5	3	0	187	5	0/0	26,0	0	26	67	0	1032	26	0/0	22,0	0	22	55	0	876	22	0.236400000000003	0	0	0	0	unambiguous	0	0/0	FALSE	FALSE	FALSE	1	1
chr06	10606581	NA	G	T	2118.66	NA	0	0	4	0.285714	14	63	1X	148	148	1.48235	3.04477	5.07959	0	1	1	60	60	6	1	2.37733	0.904762	0.964706	0	0	0	0	2430	3281	85	36	5.80219	4.26209	27	1	29	3.872	34	47	5.07959	38	snp	GT:AD:AO:DP:GQ:QA:QR:RO	0/0/0/0	26,0	0	26	11	0	1026	26	1/1	39	39	39	99	1518	0	0	1/1	24	24	24	99	912	0	0	0/0	18,0	0	18	32	0	694	18	0/0	24,0	0	24	50	0	926	24	0/0	17,0	0	17	29	0	635	17	0	0	0	0	0	unambiguous	0	0/0	FALSE	FALSE	FALSE	1	1
chr06	10606590	NA	T	C	2102.2	NA	0	0	4	0.285714	14	61	1X	144	144	1.46988	3.33068	8.89682	0	1	1	60	60	6	1	2.6129	0.901639	0.975904	0	0	0	0	2408	3214	83	33	3.90025	3.24576	28	1	28	3.90025	33	46	5.12945	37	snp	GT:AD:AO:DP:GQ:QA:QR:RO	0/0/0/0	26,0	0	26	12	0	987	26	1/1	38	38	38	99	1541	0	0	1/1	23	23	23	99	867	0	0	0/0	19,0	0	19	36	0	735	19	0/0	22,0	0	22	45	0	874	22	0/0	16,0	0	16	27	0	618	16	0	0	0	0	0	unambiguous	0	0/0	FALSE	FALSE	FALSE	1	1
chr06	10606753	NA	A	C	1241.24	NA	0	0	4	0.285714	14	37	1X	129	129	0.804348	3.5385	3.38795	0	1	1	59.5135	60	6	1	10.6427	0.891892	0.98913	0	0	0	0	1429	3609	92	23	7.76406	7.63648	14	1	13	10.1116	24	35	14.4341	57	snp	GT:AD:AO:DP:GQ:QA:QR:RO	0/0/0/0	32,0	0	32	46	0	1283	32	1/1	22	22	22	74	862	0	0	1/1	15	15	15	53	567	0	0	0/0	21,0	0	21	69	0	814	21	0/0	20,0	0	20	66	0	781	20	0/0	19,0	0	19	63	0	731	19	0.486499999999999	0	0	0	0	unambiguous	0	0/0	FALSE	FALSE	FALSE	1	1
chr06	10606830	NA	T	C	1319.25	NA	0	0	4	0.285714	14	38	1X	132	132	0.808511	3.9246	3.1027	0	1	1	59.5	60	6	1	9.19185	0.921053	0.978723	0	0	0	0	1506	3688	94	16	5.06748	12.2506	22	1	17	3.9246	21	39	8.9241	55	snp	GT:AD:AO:DP:GQ:QA:QR:RO	0/0/0/0	27,0	0	27	40	0	1064	27	1/1	20	20	20	69	808	0	0	1/1	18	18	18	63	698	0	0	0/0	24,0	0	24	78	0	935	24	0/0	24,0	0	24	78	0	946	24	0/0	19,0	0	19	63	0	743	19	0.5	0	0	0	0	unambiguous	0	0/0	FALSE	FALSE	FALSE	1	1
chr06	10606965	NA	A	G	1183.4	NA	0	0	4	0.285714	14	34	1X	109	109	0.906667	4.03217	3.03925	0	1	1	59.9118	60	6	1	7.50721	0.882353	0.986667	0	0	0	0	1352	2943	75	18	3.26577	11.3777	16	1	19	4.03217	15	37	3.03925	38	snp	GT:AD:AO:DP:GQ:QA:QR:RO	0/0/0/0	25,0	0	25	33	0	999	25	1/1	22	22	22	78	881	0	0	1/1	12	12	12	48	471	0	0	0/0	16,0	0	16	50	0	630	16	0/0	20,0	0	20	62	0	752	20	0/0	14,0	0	14	44	0	562	14	0.0882000000000005	0	0	0	0	unambiguous	0	0/0	FALSE	FALSE	FALSE	1	1
chr06	10607006	NA	A	G	1439.51	NA	0	0	4	0.285714	14	42	1X	121	121	1.06329	6.31921	3.03779	0	1	1	59.9286	60	6	1	5.88292	0.880952	0.974684	0	0	0	0	1651	3015	79	19	3.83753	3.69747	23	1	26	8.18047	16	44	5.23675	35	snp	GT:AD:AO:DP:GQ:QA:QR:RO	0/0/0/0	28,0	0	28	30	0	1065	28	1/1	26	26	26	98	1058	0	0	1/1	16	16	16	68	593	0	0	0/0	17,0	0	17	47	0	657	17	0/0	24,0	0	24	68	0	915	24	0/0	10,0	0	10	26	0	378	10	0.071399999999997	0	0	0	0	unambiguous	0	0/0	FALSE	FALSE	FALSE	1	1
chr06	10607020	NA	G	T	1338.32	NA	0	0	4	0.285714	14	39	1X	109	109	1.11429	12.42	3.50664	0	1	1	60	60	6	1	5.86469	0.897436	0.985714	0	0	0	0	1541	2727	70	18	3.51141	4.99565	21	1	22	4.40227	17	40	6.1124	30	snp	GT:AD:AO:DP:GQ:QA:QR:RO	0/0/0/0	25,0	0	25	25	0	994	25	1/1	24	24	24	92	948	0	0	1/1	15	15	15	65	593	0	0	0/0	17,0	0	17	45	0	675	17	0/0	17,0	0	17	45	0	625	17	0/0	11,0	0	11	27	0	433	11	0	0	0	0	0	unambiguous	0	0/0	FALSE	FALSE	FALSE	1	1
chr06	10607054	NA	T	C	1211.65	NA	0	0	4	0.285714	14	36	1X	110	110	0.972973	3.25157	4.88833	0	1	1	60	60	6	1	7.38813	0.916667	0.986486	0	0	0	0	1394	2871	74	22	6.8707	3.47981	14	1	23	9.04217	13	44	8.76177	30	snp	GT:AD:AO:DP:GQ:QA:QR:RO	0/0/0/0	28,0	0	28	34	0	1088	28	1/1	22	22	22	81	864	0	0	1/1	14	14	14	56	530	0	0	0/0	19,0	0	19	56	0	739	19	0/0	16,0	0	16	47	0	610	16	0/0	11,0	0	11	32	0	434	11	0	0	0	0	0	unambiguous	0	0/0	FALSE	FALSE	FALSE	1	1
chr06	10607075	NA	A	C	1240.77	NA	0	0	4	0.285714	14	37	1X	116	116	0.936709	10.1116	3.03779	0	1	1	60	60	6	1	8.38494	0.891892	0.962025	0	0	0	0	1431	3063	79	23	7.76406	3.25768	14	1	22	5.88603	15	43	4.35716	36	snp	GT:AD:AO:DP:GQ:QA:QR:RO	0/0/0/0	33,0	0	33	42	0	1294	33	1/1	21	21	21	77	812	0	0	1/1	16	16	16	62	619	0	0	0/0	17,0	0	17	51	0	662	17	0/0	17,0	0	17	51	0	633	17	0/0	12,0	0	12	36	0	474	12	0	0	0	0	0	unambiguous	0	0/0	FALSE	FALSE	FALSE	1	1
chr06	10607115	NA	C	T	965.63	NA	0	0	4	0.285714	14	29	1X	111	111	0.707317	6.67934	4.70511	0	1	1	60	60	6	1	9.53826	0.931034	0.926829	0	0	0	0	1112	3226	82	17	4.88226	4.70511	12	1	14	3.08518	15	48	8.20065	34	snp	GT:AD:AO:DP:GQ:QA:QR:RO	0/0/0/0	35,0	0	35	53	0	1357	35	1/1	16	16	16	50	619	0	0	1/1	13	13	13	41	493	0	0	0/0	18,0	0	18	64	0	718	18	0/0	17,0	0	17	61	0	663	17	0/0	12,0	0	12	46	0	488	12	0	0	0	0	0	unambiguous	0	0/0	FALSE	FALSE	FALSE	1	1
chr06	10607153	NA	C	G	1158.31	NA	0	0	4	0.285714	14	34	1X	108	108	0.918919	4.03217	5.94472	0	1	1	59.4706	60	6	1	8.26489	0.911765	0.918919	0	0	0	0	1337	2938	74	20	5.30951	3.12768	14	1	11	12.2071	23	38	3.12768	36	snp	GT:AD:AO:DP:GQ:QA:QR:RO	0/0/0/0	28,0	0	28	36	0	1130	28	1/1	18	18	18	66	694	0	0	1/1	16	16	16	60	643	0	0	0/0	16,0	0	16	49	0	630	16	0/0	15,0	0	15	46	0	580	15	0/0	15,0	0	15	46	0	598	15	0.529400000000003	0	0	0	0	unambiguous	0	0/0	FALSE	FALSE	FALSE	1	1
chr06	10607174	NA	A	T	769.48	NA	0	0	4	0.285714	14	25	1X	104	104	0.632911	5.18177	3.25768	0	1	1	58.6	59.3797	6	1	7.28717	0.96	0.924051	0	0	0	0	901	3088	79	14	3.79203	3.25768	11	1	8	10.0459	17	38	3.25768	41	snp	GT:AD:AO:DP:GQ:QA:QR:RO	0/0/0/0	31,0	0	31	51	0	1224	31	1/1	14	14	14	41	470	0	0	1/1	11	11	11	32	431	0	0	0/0	14,0	0	14	54	0	554	14	0/0	18,0	0	18	66	0	671	18	0/0	16,0	0	16	60	0	639	16	0.779699999999998	0	0	0	0	unambiguous	0	0/0	FALSE	FALSE	FALSE	1	1
chr06	10607187	NA	T	C	711.45	NA	0	0	4	0.285714	14	22	1X	98	98	0.578947	4.58955	3.46745	0	1	1	58.4091	59.3553	6	1	6.0169	0.954545	0.934211	0	0	0	0	836	2997	76	12	3.40511	4.03889	10	1	7	9.32731	15	33	5.8675	43	snp	GT:AD:AO:DP:GQ:QA:QR:RO	0/0/0/0	32,0	0	32	53	0	1248	32	1/1	12	12	12	32	453	0	0	1/1	10	10	10	26	383	0	0	0/0	12,0	0	12	50	0	466	12	0/0	16,0	0	16	62	0	635	16	0/0	16,0	0	16	62	0	648	16	0.946199999999997	0	0	0	0	unambiguous	0	0/0	FALSE	FALSE	FALSE	1	1
chr06	10607204	NA	C	T	741.92	NA	0	0	4	0.285714	14	24	1X	100	100	0.631579	8.80089	3.12459	0	1	1	59.0833	60	6	1	7.28542	0.958333	0.960526	0	0	0	0	886	3006	76	18	16.0391	3.46745	6	1	8	8.80089	16	35	4.03889	41	snp	GT:AD:AO:DP:GQ:QA:QR:RO	0/0/0/0	28,0	0	28	47	0	1131	28	1/1	13	13	13	38	485	0	0	1/1	11	11	11	32	401	0	0	0/0	16,0	0	16	60	0	634	16	0/0	18,0	0	18	66	0	685	18	0/0	14,0	0	14	54	0	556	14	0.916699999999999	0	0	0	0	unambiguous	0	0/0	FALSE	FALSE	FALSE	1	1
chr06	10607219	NA	C	T	828.12	NA	0	0	4	0.285714	14	25	1X	104	104	0.632911	17.6895	5.23675	0	1	1	59.28	60	6	1	7.28717	0.92	0.962025	0	0	0	0	976	3062	79	12	3.09716	3.69747	13	1	9	7.26639	16	36	4.35716	43	snp	GT:AD:AO:DP:GQ:QA:QR:RO	0/0/0/0	30,0	0	30	49	0	1151	30	1/1	14	14	14	41	533	0	0	1/1	11	11	11	32	443	0	0	0/0	16,0	0	16	60	0	626	16	0/0	17,0	0	17	63	0	645	17	0/0	16,0	0	16	60	0	640	16	0.719999999999999	0	0	0	0	unambiguous	0	0/0	FALSE	FALSE	FALSE	1	1
chr06	10607227	NA	A	T	800.95	NA	0	0	4	0.285714	14	24	1X	98	98	0.648649	8.80089	3.47981	0	1	1	59.0833	60	6	1	6.78289	0.958333	0.972973	0	0	0	0	933	2826	74	11	3.37221	8.76177	13	1	9	6.26751	15	37	3.0103	37	snp	GT:AD:AO:DP:GQ:QA:QR:RO	0/0/0/0	27,0	0	27	44	0	1027	27	1/1	14	14	14	42	544	0	0	1/1	10	10	10	29	389	0	0	0/0	13,0	0	13	50	0	525	13	0/0	19,0	0	19	68	0	689	19	0/0	15,0	0	15	56	0	585	15	0.916699999999999	0	0	0	0	unambiguous	0	0/0	FALSE	FALSE	FALSE	1	1
chr06	10607298	NA	T	A	1072.62	NA	0	0	4	0.285714	14	31	1X	115	115	0.738095	3.08035	3.42391	0	1	1	59.871	60	6	1	9.22986	0.903226	0.988095	0	0	0	0	1232	3217	84	11	8.68415	3.1137	20	1	17	3.64073	14	43	3.1137	41	snp	GT:AD:AO:DP:GQ:QA:QR:RO	0/0/0/0	33,0	0	33	50	0	1301	33	1/1	19	19	19	61	770	0	0	1/1	12	12	12	40	462	0	0	0/0	14,0	0	14	51	0	515	14	0/0	24,0	0	24	81	0	904	24	0/0	13,0	0	13	48	0	497	13	0.128999999999998	0	0	0	0	unambiguous	0	0/0	FALSE	FALSE	FALSE	1	1
chr06	10607386	NA	G	A	1134.55	NA	0	0	4	0.285714	14	35	1X	104	104	1.01449	3.56868	10.0912	0	1	1	60	60	6	1	5.00503	0.942857	0.942029	0	0	0	0	1304	2668	69	22	8.03571	12.1053	13	1	18	3.07234	17	32	3.79707	37	snp	GT:AD:AO:DP:GQ:QA:QR:RO	0/0/0/0	25,0	0	25	29	0	999	25	1/1	24	24	24	87	902	0	0	1/1	11	11	11	48	402	0	0	0/0	8,0	0	8	22	0	257	8	0/0	25,0	0	25	73	0	973	25	0/0	11,0	0	11	31	0	439	11	0	0	0	0	0	unambiguous	0	0/0	FALSE	FALSE	FALSE	1	1
chr06	10607399	NA	T	A	1193.29	NA	0	0	4	0.285714	14	36	1X	97	97	1.18033	3.25157	3.33068	0	1	1	60	60	6	1	1.85956	0.944444	0.934426	0	0	0	0	1369	2343	61	20	3.9754	11.0198	16	1	19	3.25157	17	29	3.33068	32	snp	GT:AD:AO:DP:GQ:QA:QR:RO	0/0/0/0	26,0	0	26	26	0	1030	26	1/1	24	24	24	93	930	0	0	1/1	12	12	12	57	439	0	0	0/0	5,0	0	5	9	0	184	5	0/0	20,0	0	20	54	0	742	20	0/0	10,0	0	10	24	0	387	10	0	0	0	0	0	unambiguous	0	0/0	FALSE	FALSE	FALSE	1	1
chr06	10607489	NA	T	C	1099.4	NA	0	0	4	0.285714	14	32	1X	94	94	1.03226	3.28173	3.57068	0	1	1	60	60	6	1	2.16435	0.90625	1	0	0	0	0	1277	2398	62	23	16.3106	3.15039	9	1	12	7.3532400000000004	20	31	3.0103	31	snp	GT:AD:AO:DP:GQ:QA:QR:RO	0/0/0/0	28,0	0	28	33	0	1086	28	1/1	21	21	21	78	843	0	0	1/1	11	11	11	48	434	0	0	0/0	8,0	0	8	22	0	307	8	0/0	22,0	0	22	64	0	845	22	0/0	4,0	0	4	10	0	160	4	0	0	0	0	0	unambiguous	0	0/0	FALSE	FALSE	FALSE	1	1
chr06	10607723	NA	T	C	1500.24	NA	0	0	4	0.285714	14	44	1X	105	105	1.44262	3.79993	7.31765	0	1	1	58.2045	60	6	1	1.46071	0.886364	0.967213	0	0	0	0	1728	2361	61	23	3.20771	4.7546	21	1	25	4.78696	19	33	3.90025	28	snp	GT:AD:AO:DP:GQ:QA:QR:RO	0/0/0/0	26,0	0	26	19	0	1031	26	1/1	23	23	23	99	917	0	0	1/1	21	21	21	94	811	0	0	0/0	7,0	0	7	7	0	273	7	0/0	16,0	0	16	34	0	588	16	0/0	12,0	0	12	22	0	469	12	1.7955	0	0	0	0	unambiguous	0	0/0	FALSE	FALSE	FALSE	1	1
chr06	10607780	NA	A	G	1656.63	NA	0	0	4	0.285714	14	48	1X	118	118	1.37143	3.19126	3.0103	0	1	1	58.5625	60	6	1	3.28103	0.916667	0.928571	0	0	0	0	1910	2667	70	17	11.8771	7.47733	31	1	26	3.73412	22	32	4.12706	38	snp	GT:AD:AO:DP:GQ:QA:QR:RO	0/0/0/0	23,0	0	23	14	0	853	23	1/1	25	25	25	99	1004	0	0	1/1	23	23	23	99	906	0	0	0/0	12,0	0	12	22	0	473	12	0/0	23,0	0	23	55	0	871	23	0/0	12,0	0	12	22	0	470	12	1.4375	0	0	0	0	unambiguous	0	0/0	FALSE	FALSE	FALSE	1	1
chr06	10607802	NA	C	G	1759.82	NA	0	0	4	0.285714	14	51	1X	120	120	1.47826	3.3935	3.04177	0	1	1	58.6863	60	6	1	2.21856	0.882353	0.942029	0	0	0	0	2024	2716	69	22	5.09662	4.55236	29	1	28	4.07475	23	31	4.55236	38	snp	GT:AD:AO:DP:GQ:QA:QR:RO	0/0/0/0	22,0	0	22	10	0	882	22	1/1	26	26	26	99	1041	0	0	1/1	25	25	25	99	983	0	0	0/0	13,0	0	13	22	0	525	13	0/0	23,0	0	23	52	0	862	23	0/0	11,0	0	11	16	0	447	11	1.3137	0	0	0	0	unambiguous	0	0/0	FALSE	FALSE	FALSE	1	1
chr06	10607816	NA	T	A	1640.95	NA	0	0	4	0.285714	14	48	1X	123	123	1.32432	7.5342	3.47981	0	1	1.5	59.3542	60	6	1	3.12711	0.875	0.945946	0	0	0	0	1885	2846	74	24	3.0103	3.47981	24	1	25	3.19126	23	34	4.06669	40	snp	GT:AD:AO:DP:GQ:QA:QR:RO	0/0/0/0	21,0	0	21	14	0	798	21	1/1	24	24	24	99	955	0	0	1/1	24	24	25	99	930	0	0	0/0	11,0	0	11	21	0	429	11	0/0	29,0	0	29	75	0	1123	29	0/0	13,0	0	13	27	0	496	13	0.645800000000001	0	0	0	0	unambiguous	0	0/0	FALSE	FALSE	FALSE	0.96	1
chr06	10607826	NA	A	G	1666.69	NA	0	0	4	0.285714	14	50	1X	122	122	1.38889	3.18402	3.13094	0	1	1	59.74	60	6	1	2.4701	0.9	0.944444	0	0	0	0	1914	2801	72	28	4.57376	3.13094	22	1	28	4.57376	22	34	3.49285	38	snp	GT:AD:AO:DP:GQ:QA:QR:RO	0/0/0/0	21,0	0	21	11	0	793	21	1/1	24	24	24	99	948	0	0	1/1	26	26	26	99	966	0	0	0/0	11,0	0	11	18	0	443	11	0/0	29,0	0	29	72	0	1122	29	0/0	11,0	0	11	18	0	443	11	0.259999999999998	0	0	0	0	unambiguous	0	0/0	FALSE	FALSE	FALSE	1	1
chr06	10607867	NA	G	C	1535.24	NA	0	0	4	0.285714	14	45	1X	112	112	1.34328	4.21667	3.82055	0	1	1	60	60	6	1	1.62061	0.933333	0.955224	0	0	0	0	1766	2657	67	28	8.84915	6.93191	17	1	23	3.05855	22	35	3.30199	32	snp	GT:AD:AO:DP:GQ:QA:QR:RO	0/0/0/0	16,0	0	16	8	0	648	16	1/1	24	24	24	99	968	0	0	1/1	21	21	21	93	798	0	0	0/0	15,0	0	15	33	0	586	15	0/0	25,0	0	25	63	0	980	25	0/0	11,0	0	11	21	0	443	11	0	0	0	0	0	unambiguous	0	0/0	FALSE	FALSE	FALSE	1	1
chr06	10608324	NA	A	T	1110.92	NA	0	0	4	0.285714	14	32	1X	105	105	0.876712	3.28173	4.46786	0	1	1	60	60	6	1	5.729	0.96875	0.958904	0	0	0	0	1272	2909	73	19	5.45321	5.41974	13	1	18	4.09604	14	37	3.04005	36	snp	GT:AD:AO:DP:GQ:QA:QR:RO	0/0/0/0	18,0	0	18	25	0	721	18	1/1	20	20	20	70	798	0	0	1/1	12	12	12	46	474	0	0	0/0	14,0	0	14	45	0	574	14	0/0	28,0	0	28	87	0	1081	28	0/0	13,0	0	13	42	0	533	13	0	0	0	0	0	unambiguous	0	0/0	FALSE	FALSE	FALSE	1	1
chr06	10608338	NA	T	G	1248.77	NA	0	0	4	0.285714	14	37	1X	114	114	0.961039	3.5385	7.77626	0	1	1	60	60	6	1	5.61009	0.972973	0.935065	0	0	0	0	1428	3044	77	19	3.06899	3.0385	18	1	22	5.88603	15	41	3.71532	36	snp	GT:AD:AO:DP:GQ:QA:QR:RO	0/0/0/0	20,0	0	20	24	0	789	20	1/1	22	22	22	81	872	0	0	1/1	15	15	15	60	556	0	0	0/0	14,0	0	14	42	0	565	14	0/0	28,0	0	28	84	0	1083	28	0/0	15,0	0	15	45	0	607	15	0	0	0	0	0	unambiguous	0	0/0	FALSE	FALSE	FALSE	1	1
chr06	10608369	NA	C	T	1314.04	NA	0	0	4	0.285714	14	38	1X	107	107	1.10145	6.66752	3.04177	0	1	1	59.9737	60	6	1	5.40711	0.894737	0.927536	0	0	0	0	1521	2696	69	12	14.2105	5.55942	26	1	23	6.66752	15	40	6.81824	29	snp	GT:AD:AO:DP:GQ:QA:QR:RO	0/0/0/0	23,0	0	23	24	0	926	23	1/1	19	19	19	76	775	0	0	1/1	19	19	19	76	746	0	0	0/0	14,0	0	14	37	0	558	14	0/0	21,0	0	21	58	0	780	21	0/0	11,0	0	11	28	0	432	11	0.0262999999999991	0	0	0	0	unambiguous	0	0/0	FALSE	FALSE	FALSE	1	1
chr06	10608417	NA	T	A	1487.86	NA	0	0	4	0.285714	14	47	1X	119	119	1.30556	10.8184	7.3532400000000004	0	1	1	60	60	6	1	3.42722	0.87234	0.958333	0	0	0	0	1716	2795	72	23	3.0565	4.09604	24	1	26	4.16534	21	39	4.09604	33	snp	GT:AD:AO:DP:GQ:QA:QR:RO	0/0/0/0	22,0	0	22	15	0	862	22	1/1	27	27	27	99	972	0	0	1/1	20	20	20	89	744	0	0	0/0	16,0	0	16	36	0	617	16	0/0	22,0	0	22	54	0	859	22	0/0	12,0	0	12	24	0	457	12	0	0	0	0	0	unambiguous	0	0/0	FALSE	FALSE	FALSE	1	1
chr06	10608513	NA	T	C	1605.41	NA	0	0	4	0.285714	14	48	1X	120	120	1.33333	5.9056	7.3532400000000004	0	1	1	60	60	6	1	2.91639	0.854167	0.972222	0	0	0	0	1855	2809	72	16	14.5915	3.49285	32	1	22	3.73412	26	36	3.0103	36	snp	GT:AD:AO:DP:GQ:QA:QR:RO	0/0/0/0	21,0	0	21	13	0	812	21	1/1	23	23	23	99	894	0	0	1/1	25	25	25	99	961	0	0	0/0	18,0	0	18	41	0	703	18	0/0	22,0	0	22	53	0	873	22	0/0	11,0	0	11	20	0	421	11	0	0	0	0	0	unambiguous	0	0/0	FALSE	FALSE	FALSE	1	1
chr06	10608543	NA	C	T	1422.42	NA	0	0	4	0.285714	14	43	1X	126	126	1.03614	9.12072	10.5712	0	1	1	58.9767	60	6	1	5.76644	0.906977	0.975904	0	0	0	0	1633	3233	83	24	4.27278	3.03646	19	1	21	3.0608	22	44	3.66436	39	snp	GT:AD:AO:DP:GQ:QA:QR:RO	0/0/0/0	23,0	0	23	25	0	922	23	1/1	19	19	19	77	711	0	0	1/1	24	24	24	92	922	0	0	0/0	19,0	0	19	54	0	763	19	0/0	25,0	0	25	72	0	937	25	0/0	16,0	0	16	44	0	611	16	1.0233	0	0	0	0	unambiguous	0	0/0	FALSE	FALSE	FALSE	1	1
chr06	10608548	NA	A	T	1442.38	NA	0	0	4	0.285714	14	43	1X	123	123	1.075	9.12072	8.33041	0	1	1	58.6279	60	6	1	5.16267	0.883721	0.9625	0	0	0	0	1658	3063	80	25	5.48477	3.11887	18	1	22	3.0608	21	46	6.91895	34	snp	GT:AD:AO:DP:GQ:QA:QR:RO	0/0/0/0	22,0	0	22	22	0	845	22	1/1	18	18	18	75	708	0	0	1/1	25	25	25	96	950	0	0	0/0	18,0	0	18	49	0	712	18	0/0	26,0	0	26	73	0	958	26	0/0	14,0	0	14	37	0	548	14	1.3721	0	0	0	0	unambiguous	0	0/0	FALSE	FALSE	FALSE	1	1
chr06	10608610	NA	T	C	1180.1	NA	0	0	4	0.285714	14	34	1X	111	111	0.883117	4.03217	4.39215	0	1	1	57.7647	60	6	1	7.14257	0.970588	0.948052	0	0	0	0	1360	2968	77	14	5.30951	3.26411	20	1	21	7.09778	13	44	6.42261	33	snp	GT:AD:AO:DP:GQ:QA:QR:RO	0/0/0/0	23,0	0	23	31	0	854	23	1/1	15	15	15	56	603	0	0	1/1	19	19	19	68	757	0	0	0/0	20,0	0	20	62	0	781	20	0/0	23,0	0	23	72	0	921	23	0/0	11,0	0	11	35	0	412	11	2.2353	0	0	0	0	unambiguous	0	0/0	FALSE	FALSE	FALSE	1	1
chr06	10608774	NA	T	A	2491.83	NA	0	0	4	0.285714	14	76	1X	167	167	1.67033	3.12459	8.37933	0	1	1	60.1316	60	6	1	2.41009	0.907895	0.978022	0	0	0	0	2880	3508	91	42	4.83891	4.17955	34	1	49	16.8392	27	46	3.03416	45	snp	GT:AD:AO:DP:GQ:QA:QR:RO	0/0/0/0	34,0	0	34	11	0	1312	34	1/1	42	42	42	99	1616	0	0	1/1	34	34	34	99	1264	0	0	0/0	15,0	0	15	14	0	589	15	0/0	24,0	0	24	41	0	902	24	0/0	18,0	0	18	23	0	705	18	0.131599999999999	0	0	0	0	unambiguous	0	0/0	FALSE	FALSE	FALSE	1	1
chr06	10608946	NA	C	A	1195.79	NA	0.55	4.74748	2	0.142857	14	44	1X	163	163	1.92771	3.20771	3.02855	0	1	1	59.2727	59.7479	6	1	0.856668	0.931818	0.966387	0	0	0	0	1682	4699	119	27	7.94546	5.21827	17	1	22	3.0103	22	72	14.4151	47	snp	GT:AD:AO:DP:GQ:QA:QR:RO	0/0/0/0	29,0	0	29	5	0	1148	29	0/1	2123	23	44	99	901	840	21	0/1	1521	21	36	99	781	588	15	0/0	17,0	0	17	20	0	676	17	0/0	18,0	0	18	23	0	698	18	0/0	19,0	0	19	26	0	749	19	0.475200000000001	0	0	0	0	ambiguous	0	0/0	FALSE	FALSE	FALSE	0.5833333333333334	0.5227272727272727
chr06	10608969	NA	A	T	962.45	NA	0.443038	5.23675	2	0.142857	14	35	1X	160	160	1.95062	3.07234	3.16665	0	1	1	59.4	59.88	6	1	4.45256	0.914286	0.976	0	0	0	0	1388	4964	125	14	6.05036	3.44459	21	1	17	3.07234	18	73	10.6713	52	snp	GT:AD:AO:DP:GQ:QA:QR:RO	0/0/0/0	27,0	0	27	19	0	1077	27	0/1	2418	18	42	99	726	958	24	0/1	2017	17	37	99	662	790	20	0/0	17,0	0	17	37	0	670	17	0/0	20,0	0	20	46	0	788	20	0/0	17,0	0	17	37	0	681	17	0.480000000000004	0	0	0	0	ambiguous	0	0/0	FALSE	FALSE	FALSE	0.4594594594594595	0.42857142857142855
chr06	10608975	NA	A	T	976.94	NA	0.428571	6.73282	2	0.142857	14	36	1X	165	165	2.07407	3.9754	5.04711	0	1	1	59.4167	59.8837	6	1	4.68282	0.916667	0.976744	0	0	0	0	1426	5038	129	13	9.04217	3.02713	23	1	17	3.25157	19	77	13.531	52	snp	GT:AD:AO:DP:GQ:QA:QR:RO	0/0/0/0	28,0	0	28	20	0	1100	28	0/1	2920	20	49	99	812	1145	29	0/1	1916	16	35	99	614	744	19	0/0	16,0	0	16	34	0	643	16	0/0	20,0	0	20	46	0	750	20	0/0	17,0	0	17	37	0	656	17	0.466999999999999	0	0	0	0	ambiguous	0	0/0	FALSE	FALSE	FALSE	0.45714285714285713	0.40816326530612246
chr06	10609009	NA	A	G	1376.09	NA	0.556818	5.47788	2	0.142857	14	49	1X	168	168	2.2	3.05462	5.21827	1	1	1	59.9592	59.9664	6	1	0.595293	0.959184	0.991597	0	0	0	0	1924	4515	119	18	10.4997	3.02855	31	1	25	3.05462	24	64	4.48836	55	snp	GT:AD:AO:DP:GQ:QA:QR:RO	0/0/0/0	31,0	0	31	2	0	1209	31	0/1	2631	31	57	99	1222	989	26	0/1	1318	18	31	99	702	463	13	0/0	15,0	0	15	35	0	553	15	0/0	21,0	0	21	53	0	799	21	0/0	13,0	0	13	29	0	502	13	0.00719999999999743	0	0	0	0	ambiguous	0	0/0	FALSE	FALSE	FALSE	0.5806451612903226	0.543859649122807
chr06	10609044	NA	C	A	1299.34	NA	0.532609	3.86001	2	0.142857	14	49	1X	179	179	2.11494	3.05462	3.27756	0	1	1	60	60	6	1	0.649514	0.979592	0.976923	0	0	0	0	1841	5037	130	21	5.18177	4.07933	28	1	28	5.18177	21	74	8.42228	56	snp	GT:AD:AO:DP:GQ:QA:QR:RO	0/0/0/0	32,0	0	32	6	0	1263	32	0/1	3032	32	62	99	1196	1203	30	0/1	1317	17	30	99	645	496	13	0/0	14,0	0	14	8	0	525	14	0/0	25,0	0	25	41	0	942	25	0/0	16,0	0	16	14	0	608	16	0	0	0	0	0	ambiguous	0	0/0	FALSE	FALSE	FALSE	0.5666666666666667	0.5161290322580645
chr06	10609070	NA	A	G	1424.42	NA	0.536842	4.13032	2	0.142857	14	51	1X	175	175	2.375	3.05288	3.29049	1	1	1	60	60	6	1	1.25885	0.980392	0.983871	0	0	0	0	2000	4737	124	31	8.16222	3.0103	20	1	28	4.07475	23	64	3.29049	60	snp	GT:AD:AO:DP:GQ:QA:QR:RO	0/0/0/0	30,0	0	30	1	0	1135	30	0/1	2934	34	63	99	1334	1071	29	0/1	1517	17	32	99	666	585	15	0/0	13,0	0	13	28	0	521	13	0/0	20,0	0	20	49	0	760	20	0/0	17,0	0	17	40	0	665	17	0	0	0	0	0	ambiguous	0	0/0	FALSE	FALSE	FALSE	0.53125	0.5396825396825397
chr06	10609112	NA	T	C	2673.56	NA	0	0	4	0.285714	14	79	1X	164	164	1.85882	4.35716	4.26209	1	1	1	60	60	6	1	0.6176	0.974684	1	0	0	0	0	3080	3264	85	37	3.69747	3.64897	42	1	43	4.35716	36	37	6.10145	48	snp	GT:AD:AO:DP:GQ:QA:QR:RO	0/0/0/0	28,0	0	28	2	0	1097	28	1/1	53	53	53	99	2088	0	0	1/1	26	26	26	99	992	0	0	0/0	13,0	0	13	22	0	488	13	0/0	23,0	0	23	52	0	884	23	0/0	21,0	0	21	46	0	795	21	0	0	0	0	0	unambiguous	0	0/0	FALSE	FALSE	FALSE	1	1
chr06	10609117	NA	C	T	928.43	NA	0.454545	4.39215	2	0.142857	14	35	1X	161	161	1.83333	3.07234	4.73369	0	1	1	60	59.9127	6	1	5.08992	1	0.968254	0	0	0	0	1340	4898	126	19	3.56868	3.07924	16	1	18	3.07234	17	64	3.07924	62	snp	GT:AD:AO:DP:GQ:QA:QR:RO	0/0/0/0	30,0	0	30	24	0	1176	30	0/1	3023	23	53	99	893	1190	30	0/1	1212	12	24	99	447	470	12	0/0	12,0	0	12	22	0	456	12	0/0	21,0	0	21	49	0	816	21	0/0	21,0	0	21	49	0	790	21	0.087299999999999	0	0	0	0	ambiguous	0	0/0	FALSE	FALSE	FALSE	0.5	0.4339622641509434
chr06	10609133	NA	G	A	1022.26	NA	0.4625	3.98746	2	0.142857	14	37	1X	171	171	1.75824	12.9286	3.26958	0	1	1	60	59.9179	6	1	4.71241	0.945946	0.962687	0	0	0	0	1478	5221	134	25	12.9286	3.07512	12	1	21	4.47751	16	61	5.34382	73	snp	GT:AD:AO:DP:GQ:QA:QR:RO	0/0/0/0	28,0	0	28	21	0	1089	28	0/1	2926	26	55	99	1040	1132	29	0/1	1411	11	25	99	438	548	14	0/0	16,0	0	16	34	0	643	16	0/0	25,0	0	25	61	0	975	25	0/0	22,0	0	22	52	0	834	22	0.082099999999997	0	0	0	0	ambiguous	0	0/0	FALSE	FALSE	FALSE	0.44	0.4727272727272727
chr06	10609330	NA	T	G	2116.34	NA	0	0	4	0.285714	14	64	1X	166	166	1.28713	3.55317	3.35092	0	1	1	58.5	60	6	1	7.45058	0.84375	0.95098	0	0	0	0	2458	3942	102	33	3.14602	7.18293	31	1	23	14.0034	41	47	4.37279	55	snp	GT:AD:AO:DP:GQ:QA:QR:RO	0/0/0/0	39,0	0	39	33	0	1522	39	1/1	139	39	40	99	1507	27	1	1/1	25	25	25	99	951	0	0	0/0	18,0	0	18	38	0	709	18	0/0	28,0	0	28	68	0	1062	28	0/0	16,0	0	16	32	0	622	16	1.5	0	0	0	0	unambiguous	0	0/0	FALSE	FALSE	FALSE	1	0.975
chr06	10609886	NA	T	C	1989.81	NA	0	0	4	0.285714	14	60	1X	165	165	1.17308	4.31318	4.68544	0	1	1	59.8	59.9333	6	1	7.63775	0.95	0.952381	0	0	0	0	2318	4166	105	36	8.22183	6.50534	24	1	27	4.31318	33	44	8.98702	61	snp	GT:AD:AO:DP:GQ:QA:QR:RO	0/0/0/0	35,0	0	35	33	0	1398	35	1/1	37	37	37	99	1479	0	0	1/1	123	23	24	62	839	41	1	0/0	15,0	0	15	35	0	607	15	0/0	30,0	0	30	80	0	1181	30	0/0	24,0	0	24	62	0	939	24	0.133300000000006	0	0	0	0	unambiguous	0	0/0	FALSE	FALSE	FALSE	0.9583333333333334	1
chr06	10609903	NA	A	G	2143.44	NA	0	0	4	0.285714	14	62	1X	158	158	1.29167	3.57068	3.37221	0	1	1	59.8065	60	6	1	5.48553	0.935484	0.958333	0	0	0	0	2449	3817	96	35	5.25182	8.80089	27	1	26	6.51267	36	40	8.80089	56	snp	GT:AD:AO:DP:GQ:QA:QR:RO	0/0/0/0	32,0	0	32	24	0	1274	32	1/1	39	39	39	99	1523	0	0	1/1	23	23	23	99	926	0	0	0/0	18,0	0	18	38	0	697	18	0/0	28,0	0	28	68	0	1140	28	0/0	18,0	0	18	38	0	706	18	0.1935	0	0	0	0	unambiguous	0	0/0	FALSE	FALSE	FALSE	1	1
chr06	10609909	NA	C	T	1962.18	NA	0	0	4	0.285714	14	57	1X	155	155	1.16327	4.877	3.36483	0	1	1	59.9649	60	6	1	6.81197	0.929825	0.959184	0	0	0	0	2241	3888	98	30	3.35316	8.68272	27	1	22	9.44853	35	44	5.22609	54	snp	GT:AD:AO:DP:GQ:QA:QR:RO	0/0/0/0	32,0	0	32	30	0	1267	32	1/1	36	36	36	99	1433	0	0	1/1	21	21	21	94	808	0	0	0/0	18,0	0	18	44	0	717	18	0/0	30,0	0	30	80	0	1202	30	0/0	18,0	0	18	44	0	702	18	0.0350999999999999	0	0	0	0	unambiguous	0	0/0	FALSE	FALSE	FALSE	1	1
chr06	10610033	NA	G	A	1285.04	NA	0	0	4	0.285714	14	40	1X	114	114	1.08108	6.48466	4.06669	0	1	1	60	60	6	1	6.06299	0.9	1	0	0	0	0	1475	2777	74	19	3.22745	4.88833	21	1	17	4.96463	23	47	14.748	27	snp	GT:AD:AO:DP:GQ:QA:QR:RO	0/0/0/0	25,0	0	25	26	0	986	25	1/1	21	21	21	83	813	0	0	1/1	19	19	19	77	662	0	0	0/0	19,0	0	19	52	0	702	19	0/0	17,0	0	17	46	0	605	17	0/0	13,0	0	13	34	0	484	13	0	0	0	0	0	unambiguous	0	0/0	FALSE	FALSE	FALSE	1	1
chr06	10610514	NA	A	C	894.4	NA	0.452055	4.46786	2	0.142857	14	33	1X	158	158	1.71765	4.65535	3.86152	0	1	1	58.4545	60	6	1	4.40044	0.939394	0.936	0	0	0	0	1301	4777	125	23	14.1309	6.91895	10	1	16	3.0761	17	53	9.28151	72	snp	GT:AD:AO:DP:GQ:QA:QR:RO	0/0/0/0	24,0	0	24	19	0	939	24	0/1	2321	21	44	99	844	869	23	0/1	1712	12	29	99	457	606	17	0/0	18,0	0	18	43	0	713	18	0/0	26,0	0	26	67	0	989	26	0/0	17,0	0	17	40	0	661	17	1.5455	0	0	0	0	ambiguous	0	0/0	FALSE	FALSE	FALSE	0.41379310344827586	0.4772727272727273
chr06	10610609	NA	A	G	1398.3	NA	0.576471	7.3277	2	0.142857	14	49	1X	165	165	2.125	8.37251	4.20835	1	1	1	60	58.7759	6	1	3.15778	0.959184	0.931034	0	0	0	0	1940	4552	116	17	12.9813	3.0103	32	1	23	3.40914	26	64	5.70592	52	snp	GT:AD:AO:DP:GQ:QA:QR:RO	0/0/0/0	23,0	0	23	0	0	909	23	0/1	2029	29	49	99	1149	798	20	0/1	1620	20	36	99	791	617	16	0/0	14,0	0	14	29	0	570	14	0/0	27,0	0	27	68	0	1036	27	0/0	16,0	0	16	35	0	622	16	1.2241	0	0	0	0	ambiguous	0	0/0	FALSE	FALSE	FALSE	0.5555555555555556	0.5918367346938775
chr06	10610659	NA	T	A	1052.2	NA	0.4375	6.26751	2	0.142857	14	42	1X	170	170	2.59459	6.31921	4.70676	1	1	1	57.5	59.8672	6	1	0.713802	0.833333	0.960938	0	0	0	0	1571	4998	128	25	6.31921	4.70676	17	1	26	8.18047	16	68	4.09604	60	snp	GT:AD:AO:DP:GQ:QA:QR:RO	0/0/0/0	18,0	0	18	2	0	693	18	0/1	3425	25	59	99	950	1347	34	0/1	2017	17	37	99	621	807	20	0/0	10,0	0	10	32	0	397	10	0/0	29,0	0	29	90	0	1077	29	0/0	17,0	0	17	53	0	677	17	2.3672	0	0	0	0	ambiguous	0	0/0	FALSE	FALSE	FALSE	0.4594594594594595	0.423728813559322
chr06	10610687	NA	T	A	1148.49	NA	0.424242	7.94546	2	0.142857	14	42	1X	176	176	2.57143	3.21711	6.18648	1	1	1	59.3095	59.8731	6	1	0.479415	0.857143	0.955224	0	0	0	0	1670	5319	134	22	3.21711	3.59368	20	1	24	4.87156	18	72	4.6308	62	snp	GT:AD:AO:DP:GQ:QA:QR:RO	0/0/0/0	17,0	0	17	2	0	665	17	0/1	3425	25	59	99	996	1335	34	0/1	2317	17	40	99	674	926	23	0/0	14,0	0	14	47	0	570	14	0/0	29,0	0	29	92	0	1140	29	0/0	17,0	0	17	56	0	683	17	0.563600000000001	0	0	0	0	ambiguous	0	0/0	FALSE	FALSE	FALSE	0.425	0.423728813559322
chr06	10610946	NA	G	T	532.22	NA	0.47619	3.21711	2	0.142857	14	20	1X	77	77	2.4	3.0103	6.09608	1	1	1	56.3	59.1228	6	1	1.07021	0.95	0.964912	0	0	0	0	777	2221	57	8	4.74748	11.5819	12	1	10	3.0103	10	25	4.877	32	snp	GT:AD:AO:DP:GQ:QA:QR:RO	0/0/0/0	10,0	0	10	13	0	402	10	0/1	1511	11	26	99	443	576	15	0/1	79	9	16	99	334	275	7	0/0	9,0	0	9	27	0	361	9	0/0	13,0	0	13	39	0	492	13	0/0	3,0	0	3	1	0	115	3	2.8228	0	0	0	0	ambiguous	0	0/0	FALSE	FALSE	FALSE	0.5625	0.4230769230769231
chr06	10611249	NA	G	A	2582.73	NA	0	0	4	0.285714	14	76	1X	162	162	1.76744	3.12459	5.53527	0	1	1	60	60	6	1	1.02024	0.947368	0.976744	0	0	0	0	2983	3411	86	46	10.3247	17.5541	30	1	45	8.61041	31	47	4.62628	39	snp	GT:AD:AO:DP:GQ:QA:QR:RO	0/0/0/0	31,0	0	31	7	0	1222	31	1/1	45	45	45	99	1797	0	0	1/1	31	31	31	99	1186	0	0	0/0	20,0	0	20	28	0	812	20	0/0	22,0	0	22	34	0	871	22	0/0	13,0	0	13	7	0	506	13	0	0	0	0	0	unambiguous	0	0/0	FALSE	FALSE	FALSE	1	1
chr06	10611396	NA	G	A	1255.51	NA	0.5	3.0103	2	0.142857	14	45	1X	164	164	2.43243	5.37479	7.11603	1	1	1	57.2	60	6	1	1.65325	1	0.957983	0	0	0	0	1785	4590	119	22	3.05855	6.09416	23	1	26	5.37479	19	64	4.48836	55	snp	GT:AD:AO:DP:GQ:QA:QR:RO	0/0/0/0	32,0	0	32	34	0	1235	32	0/1	2126	26	47	99	1036	823	21	0/1	2419	19	43	99	749	919	24	0/0	14,0	0	14	36	0	570	14	0/0	19,0	0	19	51	0	692	19	0/0	9,0	0	9	1	0	351	9	2.8	0	0	0	0	ambiguous	0	0/0	FALSE	FALSE	FALSE	0.4418604651162791	0.5531914893617021
chr06	10611403	NA	C	T	1184.38	NA	0.511905	3.1137	2	0.142857	14	43	1X	157	157	2.30137	4.27278	5.75321	1	1	1	56.814	60	6	1	1.27738	1	0.95614	0	0	0	0	1685	4463	114	20	3.46479	3.08649	23	1	26	7.10075	17	59	3.31507	55	snp	GT:AD:AO:DP:GQ:QA:QR:RO	0/0/0/0	31,0	0	31	33	0	1197	31	0/1	1924	24	43	99	940	739	19	0/1	2219	19	41	99	745	871	22	0/0	15,0	0	15	40	0	602	15	0/0	18,0	0	18	49	0	694	18	0/0	9,0	0	9	1	0	360	9	3.186	0	0	0	0	ambiguous	0	0/0	FALSE	FALSE	FALSE	0.4634146341463415	0.5581395348837209
chr06	10611509	NA	G	A	1425.25	NA	0.495146	3.03138	2	0.142857	14	51	1X	184	184	2.54321	3.05288	3.41847	1	1	1	60	60	6	1	0.188064	0.921569	0.947368	0	0	0	0	2019	5174	133	28	4.07475	3.81032	23	1	28	4.07475	23	64	3.41847	69	snp	GT:AD:AO:DP:GQ:QA:QR:RO	0/0/0/0	31,0	0	31	3	0	1226	31	0/1	2726	26	53	99	1039	1045	27	0/1	2525	25	50	99	980	952	25	0/0	16,0	0	16	42	0	630	16	0/0	21,0	0	21	57	0	809	21	0/0	13,0	0	13	33	0	512	13	0	0	0	0	0	ambiguous	0	0/0	FALSE	FALSE	FALSE	0.5	0.49056603773584906
chr06	10611517	NA	A	G	3357.5	NA	0	0	4	0.285714	14	100	1X	189	189	2.24719	3.0103	15.9171	1	1	1	60	60	6	1	2.64774	0.93	0.955056	0	0	0	0	3884	3462	89	56	6.13722	4.98658	44	1	50	3.0103	50	46	3.22989	43	snp	GT:AD:AO:DP:GQ:QA:QR:RO	0/0/0/0	35,0	0	35	0	0	1360	35	1/1	52	52	52	99	2023	0	0	1/1	48	48	48	99	1861	0	0	0/0	17,0	0	17	18	0	654	17	0/0	22,0	0	22	33	0	862	22	0/0	15,0	0	15	12	0	586	15	0	0	0	0	0	unambiguous	0	0/0	FALSE	FALSE	FALSE	1	1
chr06	10611533	NA	A	T	3258.06	NA	0	0	4	0.285714	14	97	1X	185	185	2.20455	3.03269	6.56362	1	1	1	60	60	6	1	2.66914	0.917526	0.931818	0	0	0	0	3766	3412	88	53	4.82359	5.47788	44	1	47	3.21178	50	43	3.109	45	snp	GT:AD:AO:DP:GQ:QA:QR:RO	0/0/0/0	37,0	0	37	15	0	1442	37	1/1	50	50	50	99	1973	0	0	1/1	47	47	47	99	1793	0	0	0/0	17,0	0	17	20	0	657	17	0/0	20,0	0	20	29	0	771	20	0/0	14,0	0	14	0	0	542	14	0	0	0	0	0	unambiguous	0	0/0	FALSE	FALSE	FALSE	1	1
chr06	10611563	NA	C	G	1496.38	NA	0.509615	3.09382	2	0.142857	14	53	1X	205	205	2.05941	4.03458	3.23888	0	1	1	60	60	6	1	0.0538444	0.924528	0.927632	0	0	0	0	2103	5924	152	26	3.05127	3.06744	27	1	34	12.2288	19	85	7.63896	67	snp	GT:AD:AO:DP:GQ:QA:QR:RO	0/0/0/0	40,0	0	40	17	0	1593	40	0/1	2732	32	59	99	1281	1040	27	0/1	2421	21	45	99	822	924	24	0/0	21,0	0	21	30	0	815	21	0/0	28,0	0	28	51	0	1076	28	0/0	12,0	0	12	3	0	476	12	0	0	0	0	0	ambiguous	0	0/0	FALSE	FALSE	FALSE	0.4666666666666667	0.5423728813559322
chr06	10611708	NA	T	C	3011.43	NA	0	0	4	0.285714	14	90	1X	173	173	2.16867	6.48466	3.24576	1	1	1	60	60	6	1	2.41985	0.922222	0.963855	0	0	0	0	3496	3165	83	56	14.688	3.66436	34	1	45	3.0103	45	43	3.24576	40	snp	GT:AD:AO:DP:GQ:QA:QR:RO	0/0/0/0	31,0	0	31	0	0	1112	31	1/1	57	57	57	99	2233	0	0	1/1	33	33	33	99	1263	0	0	0/0	15,0	0	15	17	0	599	15	0/0	20,0	0	20	32	0	782	20	0/0	17,0	0	17	23	0	672	17	0	0	0	0	0	unambiguous	0	0/0	FALSE	FALSE	FALSE	1	1
chr06	10611820	NA	A	G	1300.14	NA	0.489796	3.09893	2	0.142857	14	48	1X	188	188	2.17778	3.19126	6.98099	0	1	1	60.2083	60	6	1	0.343886	1	0.942857	0	0	0	0	1853	5422	140	29	7.5342	10.5174	19	1	22	3.73412	26	57	13.4954	83	snp	GT:AD:AO:DP:GQ:QA:QR:RO	0/0/0/0	35,0	0	35	15	0	1389	35	0/1	3130	30	61	99	1182	1191	31	0/1	1918	18	37	99	671	734	19	0/0	18,0	0	18	25	0	699	18	0/0	26,0	0	26	49	0	975	26	0/0	11,0	0	11	4	0	434	11	0.208300000000001	0	0	0	0	ambiguous	0	0/0	FALSE	FALSE	FALSE	0.4864864864864865	0.4918032786885246
chr06	10611873	NA	C	A	1321.14	NA	0.5	3.0103	2	0.142857	14	49	1X	196	196	2	10.4997	6.33398	0	1	1	59.8571	59.8776	6	1	4.14248	0.938776	0.938776	0	0	0	0	1880	5759	147	24	3.05462	4.20683	25	1	25	3.05462	24	66	6.33398	81	snp	GT:AD:AO:DP:GQ:QA:QR:RO	0/0/0/0	39,0	0	39	18	0	1514	39	0/1	3430	30	64	99	1196	1366	34	0/1	1519	19	34	99	684	585	15	0/0	20,0	0	20	30	0	776	20	0/0	22,0	0	22	36	0	833	22	0/0	17,0	0	17	21	0	685	17	0.0204999999999984	0	0	0	0	ambiguous	0	0/0	FALSE	FALSE	FALSE	0.5588235294117647	0.46875
chr06	10611923	NA	T	C	1212.08	NA	0.483516	3.22506	2	0.142857	14	44	1X	190	190	1.83838	4.78696	3.54573	0	1	1	58.6591	59.726	6	1	6.94584	0.909091	0.931507	0	0	0	0	1720	5658	146	23	3.20771	3.54573	21	1	24	3.79993	20	70	3.54573	76	snp	GT:AD:AO:DP:GQ:QA:QR:RO	0/0/0/0	42,0	0	42	30	0	1634	42	0/1	3226	26	58	99	1030	1261	32	0/1	1518	18	33	99	690	572	15	0/0	18,0	0	18	32	0	670	18	0/0	19,0	0	19	35	0	742	19	0/0	20,0	0	20	38	0	779	20	1.0669	0	0	0	0	ambiguous	0	0/0	FALSE	FALSE	FALSE	0.5454545454545454	0.4482758620689655
chr06	10611926	NA	G	A	1228.86	NA	0.505618	3.0347	2	0.142857	14	45	1X	190	190	1.76238	5.37479	3.74411	0	1	1	59.7778	59.2759	6	1	6.16568	0.911111	0.937931	0	0	0	0	1732	5664	145	23	3.05855	3.02528	22	1	22	3.05855	23	77	4.22333	68	snp	GT:AD:AO:DP:GQ:QA:QR:RO	0/0/0/0	41,0	0	41	27	0	1594	41	0/1	2833	33	61	99	1272	1090	28	0/1	1612	12	28	99	460	634	16	0/0	19,0	0	19	33	0	717	19	0/0	19,0	0	19	33	0	756	19	0/0	22,0	0	22	42	0	873	22	0.501899999999999	0	0	0	0	ambiguous	0	0/0	FALSE	FALSE	FALSE	0.42857142857142855	0.5409836065573771
chr06	10612012	NA	C	T	1385.69	NA	0.447368	5.75321	2	0.142857	14	51	1X	221	221	2.13084	4.07475	16.0902	0	1	1	59.451	58.7059	6	1	6.58986	0.960784	0.929412	0	0	0	0	1991	6676	170	26	3.05288	8.11965	25	1	27	3.3935	24	86	3.06139	84	snp	GT:AD:AO:DP:GQ:QA:QR:RO	0/0/0/0	45,0	0	45	31	0	1760	45	0/1	3732	32	69	99	1237	1457	37	0/1	2619	19	45	99	754	995	26	0/0	18,0	0	18	29	0	703	18	0/0	22,0	0	22	41	0	863	22	0/0	22,0	0	22	41	0	898	22	0.745100000000001	0	0	0	0	ambiguous	0	0/0	FALSE	FALSE	FALSE	0.4222222222222222	0.463768115942029
chr06	10612640	NA	A	G	1300.75	NA	0.466667	4.02365	2	0.142857	14	49	1X	219	219	1.84211	4.11819	3.47014	0	1	1	59.9184	59.8	6	1	5.2807	0.959184	0.947059	0	0	0	0	1862	6686	170	24	3.05462	3.06139	25	1	22	4.11819	27	92	5.51388	78	snp	GT:AD:AO:DP:GQ:QA:QR:RO	0/0/0/0	36,0	0	36	23	0	1406	36	0/1	3129	29	60	99	1087	1200	31	0/1	2520	20	45	99	775	999	25	0/0	19,0	0	19	35	0	753	19	0/0	34,0	0	34	80	0	1354	34	0/0	25,0	0	25	53	0	974	25	0.118400000000001	0	0	0	0	ambiguous	0	0/0	FALSE	FALSE	FALSE	0.4444444444444444	0.48333333333333334
chr06	10612860	NA	C	T	1293.91	NA	0.552941	5.07959	2	0.142857	14	47	1X	187	187	1.66667	6.75262	9.21451	0	1	1	60	58.4214	6	1	2.90592	0.93617	0.978571	0	0	0	0	1803	5525	140	27	5.27418	5.24381	20	1	22	3.42611	25	66	4.00297	74	snp	GT:AD:AO:DP:GQ:QA:QR:RO	0/0/0/0	34,0	0	34	13	0	1318	34	0/1	2329	29	52	99	1115	921	23	0/1	1518	18	33	99	688	602	15	0/0	22,0	0	22	37	0	854	22	0/0	22,0	0	22	37	0	866	22	0/0	24,0	0	24	43	0	964	24	1.5786	0	0	0	0	ambiguous	0	0/0	FALSE	FALSE	FALSE	0.5454545454545454	0.5576923076923077
chr06	10612940	NA	C	G	1103.82	NA	0.476744	3.41429	2	0.142857	14	41	1X	192	192	1.62264	5.60547	6.24594	0	1	1	54.6829	59.9801	6	1	6.8712	0.926829	0.986755	0	0	0	0	1581	6024	151	23	4.33437	4.17513	18	1	20	3.06326	21	70	4.75035	81	snp	GT:AD:AO:DP:GQ:QA:QR:RO	0/0/0/0	36,0	0	36	30	0	1443	36	0/1	3126	26	57	99	1002	1237	31	0/1	1415	15	29	99	579	562	14	0/0	24,0	0	24	57	0	961	24	0/0	18,0	0	18	39	0	725	18	0/0	28,0	0	28	69	0	1096	28	5.2972	0	0	0	0	ambiguous	0	0/0	FALSE	FALSE	FALSE	0.5172413793103449	0.45614035087719296
chr06	10612959	NA	G	A	973.03	NA	0.47619	3.42391	2	0.142857	14	40	1X	192	192	1.55556	3.22745	11.239	0	1	1	55.55	60	6	1	8.09748	0.95	0.993421	0	0	0	0	1425	5916	152	25	8.43898	3.9246	15	1	22	3.87889	18	68	6.66752	84	snp	GT:AD:AO:DP:GQ:QA:QR:RO	0/0/0/0	39,0	0	39	36	0	1508	39	0/1	2924	24	53	99	819	1081	29	0/1	1516	16	31	99	606	602	15	0/0	25,0	0	25	62	0	994	25	0/0	16,0	0	16	35	0	612	16	0/0	28,0	0	28	71	0	1119	28	4.45	0	0	0	0	ambiguous	0	0/0	FALSE	FALSE	FALSE	0.5161290322580645	0.4528301886792453
chr06	10612990	NA	G	A	1016.87	NA	0.469136	3.68051	2	0.142857	14	38	1X	182	182	1.60396	3.9246	5.96592	0	1	1	57.7105	60	6	1	5.43973	0.973684	0.965278	0	0	0	0	1455	5598	144	20	3.23888	6.8707	18	1	19	3.0103	19	73	3.07062	71	snp	GT:AD:AO:DP:GQ:QA:QR:RO	0/0/0/0	38,0	0	38	35	0	1489	38	0/1	2622	22	48	99	853	1031	26	0/1	1716	16	33	99	602	652	17	0/0	23,0	0	23	57	0	859	23	0/0	12,0	0	12	24	0	476	12	0/0	28,0	0	28	72	0	1091	28	2.2895	0	0	0	0	ambiguous	0	0/0	FALSE	FALSE	FALSE	0.48484848484848486	0.4583333333333333
chr06	10612998	NA	A	G	1163.51	NA	0.488636	3.109	2	0.142857	14	43	1X	186	186	1.79592	5.48477	8.49213	0	1	1	57.9767	60	6	1	3.32539	0.953488	0.965035	0	0	0	0	1656	5449	143	22	3.0608	4.24029	21	1	23	3.46479	20	73	3.14697	70	snp	GT:AD:AO:DP:GQ:QA:QR:RO	0/0/0/0	38,0	0	38	26	0	1420	38	0/1	2824	24	52	99	926	1093	28	0/1	1719	19	36	99	730	670	17	0/0	20,0	0	20	39	0	778	20	0/0	12,0	0	12	15	0	471	12	0/0	28,0	0	28	63	0	1017	28	2.0233	0	0	0	0	ambiguous	0	0/0	FALSE	FALSE	FALSE	0.5277777777777778	0.46153846153846156
chr06	10613095	NA	A	T	1056.88	NA	0.481481	3.25157	2	0.142857	14	39	1X	181	181	1.62	4.40227	5.61299	0	1	1.5	60	60	6	1	4.08008	0.794872	0.93617	0	0	0	0	1504	5446	141	18	3.51141	4.25774	21	1	24	7.52028	15	80	8.56989	61	snp	GT:AD:AO:DP:GQ:QA:QR:RO	0/0/0/0	40,0	0	40	35	0	1537	40	0/1	1720	20	37	99	794	668	17	0/1	2419	19	44	99	710	927	24	0/0	22,0	0	22	51	0	854	22	0/0	11,0	0	11	18	0	397	11	0/0	27,0	0	27	66	0	1063	27	0	0	0	0	0	ambiguous	0	0/0	FALSE	FALSE	FALSE	0.4318181818181818	0.5405405405405406
chr06	10613207	NA	C	T	1278.12	NA	0.479592	3.36483	2	0.142857	14	47	1X	213	213	1.70435	4.16534	3.06262	0	1	1	59.9362	59.9398	6	1	4.88054	0.893617	0.939759	0	0	0	0	1811	6522	166	22	3.42611	3.48122	25	1	26	4.16534	21	88	4.31842	78	snp	GT:AD:AO:DP:GQ:QA:QR:RO	0/0/0/0	33,0	0	33	21	0	1333	33	0/1	3227	27	59	99	1027	1287	32	0/1	1920	20	39	99	784	672	19	0/0	26,0	0	26	58	0	1035	26	0/0	21,0	0	21	43	0	807	21	0/0	35,0	0	35	85	0	1388	35	0.00359999999999872	0	0	0	0	ambiguous	0	0/0	FALSE	FALSE	FALSE	0.5128205128205128	0.4576271186440678
chr06	10613522	NA	G	A	1206.11	NA	0.444444	5.66432	2	0.142857	14	44	1X	225	225	1.57143	3.20771	3.11827	0	1	1	60	59.8619	6	1	9.12819	0.886364	0.961326	0	0	0	0	1720	7189	181	21	3.20771	3.98206	23	1	22	3.0103	22	85	4.46195	96	snp	GT:AD:AO:DP:GQ:QA:QR:RO	0/0/0/0	39,0	0	39	40	0	1551	39	0/1	3126	26	57	99	1037	1216	31	0/1	2418	18	42	99	683	958	24	0/0	40,0	0	40	99	0	1585	40	0/0	18,0	0	18	45	0	710	18	0/0	29,0	0	29	78	0	1169	29	0.138100000000001	0	0	0	0	ambiguous	0	0/0	FALSE	FALSE	FALSE	0.42857142857142855	0.45614035087719296
chr06	10613882	NA	A	G	1086.13	NA	0.493671	3.03779	2	0.142857	14	39	1X	212	212	1.18797	5.73856	12.1606	0	1	1	60	60	6	1	12.7609	0.948718	0.959538	0	0	0	0	1518	6786	173	22	4.40227	3.62534	17	1	20	3.06598	19	97	8.54567	76	snp	GT:AD:AO:DP:GQ:QA:QR:RO	0/0/0/0	47,0	0	47	55	0	1818	47	0/1	1823	23	41	99	925	703	18	0/1	2216	16	38	99	593	885	22	0/0	29,0	0	29	84	0	1164	29	0/0	33,0	0	33	96	0	1281	33	0/0	24,0	0	24	69	0	935	24	0	0	0	0	0	ambiguous	0	0/0	FALSE	FALSE	FALSE	0.42105263157894735	0.5609756097560976
chr06	10613930	NA	G	A	1067.74	NA	0.493976	3.03646	2	0.142857	14	41	1X	218	218	1.22963	3.06326	4.49475	0	1	1	60	60	6	1	13.4487	0.95122	0.983051	0	0	0	0	1510	6872	177	18	4.33437	11.9538	23	1	21	3.06326	20	98	7.43912	79	snp	GT:AD:AO:DP:GQ:QA:QR:RO	0/0/0/0	51,0	0	51	58	0	2028	51	0/1	2526	26	51	99	949	1004	25	0/1	1715	15	32	99	561	640	17	0/0	36,0	0	36	99	0	1354	36	0/0	25,0	0	25	70	0	972	25	0/0	23,0	0	23	64	0	874	23	0	0	0	0	0	ambiguous	0	0/0	FALSE	FALSE	FALSE	0.46875	0.5098039215686274
chr06	10614419	NA	G	A	1093.17	NA	0.421053	8.15326	2	0.142857	14	40	1X	234	234	1.36691	4.96463	4.12962	0	1	1	60	60	6	1	14.1827	0.9	0.958763	0	0	0	0	1577	7632	194	22	3.87889	3.41325	18	1	17	4.96463	23	104	5.20416	90	snp	GT:AD:AO:DP:GQ:QA:QR:RO	0/0/0/0	47,0	0	47	62	0	1852	47	0/1	3123	23	54	99	913	1241	31	0/1	2417	17	41	99	664	914	24	0/0	40,0	0	40	99	0	1583	40	0/0	24,0	0	24	75	0	919	24	0/0	28,0	0	28	87	0	1123	28	0	0	0	0	0	ambiguous	0	0/0	FALSE	FALSE	FALSE	0.4146341463414634	0.42592592592592593
chr06	10614429	NA	C	T	1099.45	NA	0.414141	9.34924	2	0.142857	14	41	1X	236	236	1.44526	5.60547	3.11052	0	1	1	60	60	6	1	14.1519	0.902439	0.948718	0	0	0	0	1598	7706	195	18	4.33437	4.35773	23	1	19	3.48696	22	106	6.22853	89	snp	GT:AD:AO:DP:GQ:QA:QR:RO	0/0/0/0	48,0	0	48	61	0	1898	48	0/1	3324	24	57	99	926	1335	33	0/1	2517	17	42	99	672	969	25	0/0	37,0	0	37	99	0	1445	37	0/0	24,0	0	24	74	0	936	24	0/0	28,0	0	28	86	0	1123	28	0	0	0	0	0	ambiguous	0	0/0	FALSE	FALSE	FALSE	0.40476190476190477	0.42105263157894735
chr06	10614638	NA	C	T	916.31	NA	0.435897	5.79424	2	0.142857	14	35	1X	193	193	1.09783	3.56868	3.06527	0	1	1	60	60	6	1	10.3185	0.885714	0.949367	0	0	0	0	1340	6187	158	15	4.56135	3.06527	20	1	20	4.56135	15	66	12.3009	92	snp	GT:AD:AO:DP:GQ:QA:QR:RO	0/0/0/0	36,0	0	36	45	0	1384	36	0/1	2416	16	40	99	614	950	24	0/1	2018	18	38	99	706	793	20	0/0	33,0	0	33	99	0	1285	33	0/0	22,1	1	23	50	20	862	22	0/0	23,0	0	23	69	0	913	23	0	0	0	0	1	ambiguous	0	0/0	FALSE	FALSE	FALSE	0.47368421052631576	0.4
chr06	10614670	NA	T	C	992.75	NA	0.45	4.74748	2	0.142857	14	36	1X	193	193	1.41593	5.18177	13.0931	0	1	1	60	60	6	1	9.4206	0.916667	0.949045	0	0	0	0	1418	6077	157	15	5.18177	4.13061	21	1	16	3.9754	20	75	3.68802	82	snp	GT:AD:AO:DP:GQ:QA:QR:RO	0/0/0/0	36,0	0	36	41	0	1387	36	0/1	2221	21	43	99	853	876	22	0/1	2215	15	37	99	565	827	22	0/0	33,0	0	33	95	0	1268	33	0/0	25,0	0	25	71	0	956	25	0/0	19,0	0	19	53	0	763	19	0	0	0	0	0	ambiguous	0	0/0	FALSE	FALSE	FALSE	0.40540540540540543	0.4883720930232558
chr06	10614749	NA	C	T	1088.36	NA	0.5	3.0103	2	0.142857	14	41	1X	179	179	1.69072	3.06326	4.01736	0	1	1	60	60	6	1	5.16469	0.95122	0.949275	0	0	0	0	1546	5341	138	17	5.60547	10.6262	24	1	22	3.48696	19	65	4.01736	73	snp	GT:AD:AO:DP:GQ:QA:QR:RO	0/0/0/0	34,0	0	34	22	0	1311	34	0/1	2021	21	41	99	805	775	20	0/1	2120	20	41	99	741	815	21	0/0	22,0	0	22	46	0	855	22	0/0	19,0	0	19	37	0	737	19	0/0	22,0	0	22	46	0	848	22	0	0	0	0	0	ambiguous	0	0/0	FALSE	FALSE	FALSE	0.4878048780487805	0.5121951219512195
chr06	10616219	NA	A	T	1416.64	NA	0	0	4	0.285714	14	42	1X	160	160	0.711864	8.18047	3.67278	0	1	1	59.5952	59.7458	6	1	9.15381	0.952381	0.983051	0	0	0	0	1625	4613	118	17	6.31921	4.18805	25	1	25	6.31921	17	53	5.66023	65	snp	GT:AD:AO:DP:GQ:QA:QR:RO	0/0/0/0	37,0	0	37	60	0	1479	37	1/1	30	30	30	94	1160	0	0	1/1	12	12	12	40	465	0	0	0/0	33,0	0	33	99	0	1265	33	0/0	24,0	0	24	86	0	923	24	0/0	24,0	0	24	86	0	946	24	0.150600000000004	0	0	0	0	unambiguous	0	0/0	FALSE	FALSE	FALSE	1	1
chr06	10618394	NA	C	T	1345.25	NA	0	0	4	0.285714	14	39	1X	137	137	0.795918	3.51141	5.22609	0	1	1	59.0513	58.6633	6	1	9.9405	0.820513	1	0	0	0	0	1539	3847	98	14	9.74743	8.68272	25	1	19	3.06598	20	57	8.68272	41	snp	GT:AD:AO:DP:GQ:QA:QR:RO	0/0/0/0	34,0	0	34	50	0	1364	34	1/1	22	22	22	74	858	0	0	1/1	17	17	17	59	681	0	0	0/0	25,0	0	25	82	0	967	25	0/0	27,0	0	27	88	0	1070	27	0/0	12,0	0	12	43	0	446	12	0.387999999999998	0	0	0	0	unambiguous	0	0/0	FALSE	FALSE	FALSE	1	1
chr06	10620429	NA	C	T	1301.85	NA	0	0	4	0.285714	14	40	1X	162	162	0.677686	3.22745	10.1299	0	1	1	58.35	59.4508	6	1	6.61474	0.925	0.934426	0	0	0	0	1537	4848	122	21	3.22745	3.65106	19	1	24	6.48466	16	57	4.14943	65	snp	GT:AD:AO:DP:GQ:QA:QR:RO	0/0/0/0	44,0	0	44	72	0	1762	44	1/1	18	18	18	54	712	0	0	1/1	122	22	23	29	825	41	1	0/0	30,0	0	30	99	0	1194	30	0/0	25,0	0	25	92	0	994	25	0/0	22,0	0	22	83	0	857	22	1.1008	0	0	0	0	unambiguous	0	0/0	FALSE	FALSE	FALSE	0.9565217391304348	1
chr06	10620785	NA	C	A	1140.15	NA	0	0	4	0.285714	14	35	1X	153	153	0.59322	3.56868	8.97265	0	1	1	54.0857	58.5169	6	1	8.52633	0.971429	0.940678	0	0	0	0	1328	4677	118	24	13.4954	13.61	11	1	18	3.07234	17	59	3.0103	59	snp	GT:AD:AO:DP:GQ:QA:QR:RO	0/0/0/0	45,0	0	45	76	0	1788	45	1/1	21	21	21	58	799	0	0	1/1	14	14	14	37	529	0	0	0/0	23,0	0	23	89	0	930	23	0/0	27,0	0	27	99	0	1032	27	0/0	23,0	0	23	89	0	927	23	4.4312	0	0	0	0	unambiguous	0	0/0	FALSE	FALSE	FALSE	1	1
chr06	10624087	NA	C	T	1957.84	NA	0	0	4	0.285714	14	60	1X	170	170	1.11927	3.15506	4.2737	0	1	1	58.25	59.5273	6	1	6.43846	0.866667	0.990909	0	0	0	0	2286	4301	110	25	6.62942	4.2737	35	1	36	8.22183	24	66	12.5648	44	snp	GT:AD:AO:DP:GQ:QA:QR:RO	0/0/0/0	29,0	0	29	28	0	1136	29	1/1	132	32	33	88	1227	41	1	1/1	28	28	28	99	1059	0	0	0/0	21,0	0	21	55	0	814	21	0/0	27,0	0	27	73	0	1085	27	0/0	32,0	0	32	88	0	1225	32	1.2773	0	0	0	0	unambiguous	0	0/0	FALSE	FALSE	FALSE	1	0.9696969696969697
chr06	10625366	NA	G	A	965.85	NA	0.515152	3.1419	2	0.142857	14	34	1X	223	223	0.840764	5.30951	8.13126	0	1	1	53.6471	55.3476	6	1	17.1571	0.882353	0.97861	0	0	0	0	1346	7164	187	21	7.09778	5.62303	13	1	17	3.0103	17	104	8.13126	83	snp	GT:AD:AO:DP:GQ:QA:QR:RO	0/0/0/0	51,0	0	51	75	0	1987	51	0/1	1416	16	30	99	648	520	14	0/1	1818	18	36	99	698	699	18	0/0	43,0	0	45	99	0	1669	43	0/0	22,0	0	22	77	0	840	22	0/0	39,0	0	39	99	0	1449	39	1.7005	0	0	0	0	ambiguous	0	0/0	FALSE	FALSE	FALSE	0.5	0.5333333333333333
chr06	10626575	NA	C	G	1584.47	NA	0.482456	3.31507	2	0.142857	14	55	1X	237	237	1.85366	3.04978	6.06468	0	1	1	58.8	59.8681	6	1	6.1935	0.890909	0.934066	0	0	0	0	2221	7204	182	30	3.99733	4.72839	25	1	31	4.94488	24	92	3.05802	90	snp	GT:AD:AO:DP:GQ:QA:QR:RO	0/0/0/0	44,0	0	44	27	0	1787	44	0/1	3234	34	66	99	1382	1276	32	0/1	2721	21	48	99	839	1072	27	0/0	26,0	0	26	50	0	1045	26	0/0	23,0	0	23	41	0	860	23	0/0	30,0	0	30	62	0	1164	30	1.0681	0	0	0	0	ambiguous	0	0/0	FALSE	FALSE	FALSE	0.4375	0.5151515151515151
chr06	10626599	NA	C	A	1658.48	NA	0.475806	3.64073	2	0.142857	14	59	1X	255	255	1.89313	11.2913	5.18177	0	1	1	58.9322	59.949	6	1	5.7898	0.881356	0.938776	0	0	0	0	2346	7707	196	32	3.93042	5.18177	27	1	29	3.0471	30	92	4.60567	104	snp	GT:AD:AO:DP:GQ:QA:QR:RO	0/0/0/0	44,0	0	44	25	0	1762	44	0/1	3833	33	71	99	1322	1476	38	0/1	2726	26	53	99	1024	1068	27	0/0	32,0	0	32	67	0	1274	32	0/0	25,0	0	25	45	0	978	25	0/0	30,0	0	30	60	0	1149	30	1.0168	0	0	0	0	ambiguous	0	0/0	FALSE	FALSE	FALSE	0.49056603773584906	0.4647887323943662
chr06	10626691	NA	G	T	1100.58	NA	0.540541	4.06669	2	0.142857	14	40	1X	214	214	1.05714	3.0103	7.05373	0	1	1	60	58.9195	6	1	12.4424	0.9	0.948276	0	0	0	0	1545	6827	174	28	16.9077	6.20511	12	1	12	16.9077	28	87	3.0103	87	snp	GT:AD:AO:DP:GQ:QA:QR:RO	0/0/0/0	47,0	0	47	54	0	1876	47	0/1	1923	23	42	99	907	771	19	0/1	1517	17	32	99	638	584	15	0/0	36,0	0	36	99	0	1400	36	0/0	25,0	0	25	71	0	944	25	0/0	32,0	0	32	92	0	1252	32	1.0805	0	0	0	0	ambiguous	0	0/0	FALSE	FALSE	FALSE	0.53125	0.5476190476190477
chr06	10626981	NA	C	T	1023.78	NA	0.47619	3.42391	2	0.142857	14	40	1X	213	213	1.30233	3.22745	4.027	0	1	1	60.1	59.8439	6	1	12.9308	0.95	0.959538	0	0	0	0	1463	6746	173	21	3.22745	4.027	19	1	20	3.0103	20	82	4.027	91	snp	GT:AD:AO:DP:GQ:QA:QR:RO	0/0/0/0	49,0	0	49	56	0	1912	49	0/1	2520	20	45	99	746	996	25	0/1	1920	20	39	99	717	758	19	0/0	31,0	0	31	88	0	1212	31	0/0	23,0	0	23	64	0	903	23	0/0	26,0	0	26	73	0	965	26	0.256100000000004	0	0	0	0	ambiguous	0	0/0	FALSE	FALSE	FALSE	0.5128205128205128	0.4444444444444444
chr06	10632119	NA	G	C	878.97	NA	0	0	4	0.285714	14	26	1X	117	117	0.571429	3.0103	3.22506	0	1	1	54.5385	58.3407	6	1	5.73798	0.923077	0.967033	0	0	0	0	1041	3624	91	16	6.01695	3.22506	10	1	7	15.0369	19	38	8.37933	53	snp	GT:AD:AO:DP:GQ:QA:QR:RO	0/0/0/0	35,0	0	35	60	0	1384	35	1/1	16	16	16	43	644	0	0	1/1	10	10	10	25	397	0	0	0/0	11,0	0	11	50	0	447	11	0/0	22,0	0	22	83	0	871	22	0/0	23,0	0	23	86	0	922	23	3.8022	0	0	0	0	unambiguous	0	0/0	FALSE	FALSE	FALSE	1	1
chr06	10633059	NA	C	T	924.11	NA	0.532258	3.57068	2	0.142857	14	33	1X	135	135	1.69863	10.9724	3.0103	1	1	1	58.8485	57.7941	6	1	1.7326	0.848485	0.901961	0	0	0	0	1297	3981	102	20	6.23461	3.35092	13	1	17	3.0761	16	52	3.09546	50	snp	GT:AD:AO:DP:GQ:QA:QR:RO	0/0/0/0	37,0	0	37	48	0	1423	37	0/1	1520	20	35	99	781	596	15	0/1	1413	13	27	99	516	570	14	0/0	4,0	0	4	1	0	156	4	0/0	17,0	0	17	53	0	666	17	0/0	15,0	0	15	47	0	570	15	1.0544	0	0	0	0	ambiguous	0	0/0	FALSE	FALSE	FALSE	0.48148148148148145	0.5714285714285714
chr06	10633067	NA	C	A	737.07	NA	0.457627	3.93042	2	0.142857	14	27	1X	131	131	1.63889	5.02092	6.01695	0	1	1	54.9259	59.0385	6	1	1.56736	0.814815	0.913462	0	0	0	0	1069	4112	104	12	3.73412	4.34659	15	1	17	6.95112	10	52	3.0103	52	snp	GT:AD:AO:DP:GQ:QA:QR:RO	0/0/0/0	37,0	0	37	39	0	1449	37	0/1	1813	13	31	99	507	734	18	0/1	1414	14	28	99	562	548	14	0/0	5,0	0	5	8	0	205	5	0/0	16,0	0	16	41	0	614	16	0/0	14,0	0	14	35	0	562	14	4.1126	0	0	0	0	ambiguous	0	0/0	FALSE	FALSE	FALSE	0.5	0.41935483870967744
chr06	10633073	NA	T	C	774.04	NA	0.491228	3.0484	2	0.142857	14	28	1X	124	124	1.70149	10.7656	6.26751	0	1	1	54.6071	58.8438	6	1	0.465805	0.821429	0.90625	0	0	0	0	1115	3605	96	16	4.25114	3.37221	12	1	17	5.80219	11	48	3.0103	48	snp	GT:AD:AO:DP:GQ:QA:QR:RO	0/0/0/0	31,0	0	31	28	0	1149	31	0/1	1714	14	31	99	545	630	17	0/1	1214	14	26	99	570	451	12	0/0	5,0	0	5	4	0	188	5	0/0	17,0	0	17	40	0	648	17	0/0	14,0	0	14	31	0	539	14	4.2367	0	0	0	0	ambiguous	0	0/0	FALSE	FALSE	FALSE	0.5384615384615384	0.45161290322580644
chr06	10633107	NA	T	C	730.22	NA	0.509804	3.05288	2	0.142857	14	26	1X	119	119	1.5	4.34659	3.59403	0	1	1	54.1538	58.5806	6	1	0.322554	0.807692	0.956989	0	0	0	0	1035	3548	93	15	4.34659	11.4393	11	1	12	3.34437	14	44	3.59403	49	snp	GT:AD:AO:DP:GQ:QA:QR:RO	0/0/0/0	33,0	0	33	33	0	1273	33	0/1	1614	14	30	99	566	630	16	0/1	912	12	21	99	469	333	9	0/0	4,0	0	4	4	0	150	4	0/0	15,0	0	15	37	0	570	15	0/0	16,0	0	16	40	0	592	16	4.4268	0	0	0	0	ambiguous	0	0/0	FALSE	FALSE	FALSE	0.5714285714285714	0.4666666666666667
chr06	10633119	NA	C	T	671.24	NA	0.471698	3.37904	2	0.142857	14	25	1X	122	122	1.53623	5.18177	4.82359	0	1	1	55.12	58.8763	6	1	1.76921	0.84	0.948454	0	0	0	0	982	3730	97	18	13.5202	6.79359	7	1	14	3.79203	11	41	8.04722	56	snp	GT:AD:AO:DP:GQ:QA:QR:RO	0/0/0/0	33,0	0	33	35	0	1271	33	0/1	1613	13	29	99	512	635	16	0/1	1212	12	24	99	470	439	12	0/0	5,0	0	5	8	0	182	5	0/0	18,0	0	18	48	0	693	18	0/0	13,0	0	13	32	0	510	13	3.7563	0	0	0	0	ambiguous	0	0/0	FALSE	FALSE	FALSE	0.5	0.4482758620689655
chr06	10633123	NA	G	T	675	NA	0.481481	3.17115	2	0.142857	14	26	1X	125	125	1.52113	3.0103	3.55865	0	1	1	57.8846	57.798	6	1	2.23092	0.884615	0.939394	0	0	0	0	993	3873	99	13	3.0103	12.6832	13	1	6	19.3799	20	51	3.20771	48	snp	GT:AD:AO:DP:GQ:QA:QR:RO	0/0/0/0	30,0	0	30	30	0	1164	30	0/1	1514	14	29	99	514	607	15	0/1	1312	12	25	99	479	515	13	0/0	6,0	0	6	10	0	233	6	0/0	19,0	0	19	49	0	749	19	0/0	16,0	0	16	40	0	605	16	0.0865999999999971	0	0	0	0	ambiguous	0	0/0	FALSE	FALSE	FALSE	0.48	0.4827586206896552
chr06	10633135	NA	A	G	685.79	NA	0.446429	4.40625	2	0.142857	14	25	1X	126	126	1.6	3.09716	4.06379	0	1	1	54.68	58.5743	6	1	4.1967	0.88	0.950495	0	0	0	0	1008	3831	101	18	13.5202	3.2038	7	1	12	3.09716	13	44	6.64375	57	snp	GT:AD:AO:DP:GQ:QA:QR:RO	0/0/0/0	30,0	0	30	32	0	1150	30	0/1	1913	13	32	99	524	714	19	0/1	1212	12	24	99	484	430	12	0/0	8,0	0	8	18	0	305	8	0/0	20,0	0	20	54	0	780	20	0/0	12,0	0	12	30	0	452	12	3.8943	0	0	0	0	ambiguous	0	0/0	FALSE	FALSE	FALSE	0.5	0.40625
chr06	10633143	NA	C	A	768.94	NA	0.528302	3.37904	2	0.142857	14	28	1X	126	126	1.45205	5.80219	3.80798	0	1	1	57.5	57.9898	6	1	2.02612	0.892857	0.969388	0	0	0	0	1104	3873	98	14	3.0103	3.09893	14	1	7	18.2106	21	46	3.80798	52	snp	GT:AD:AO:DP:GQ:QA:QR:RO	0/0/0/0	31,0	0	31	27	0	1215	31	0/1	1318	18	31	99	721	529	13	0/1	1210	10	22	99	383	492	12	0/0	7,0	0	7	9	0	287	7	0/0	18,0	0	18	42	0	712	18	0/0	17,0	0	17	39	0	638	17	0.489800000000002	0	0	0	0	ambiguous	0	0/0	FALSE	FALSE	FALSE	0.45454545454545453	0.5806451612903226
chr06	10633519	NA	T	C	1331.22	NA	0	0	4	0.285714	14	39	1X	112	112	1.06849	3.51141	3.27802	0	1	1	57.2051	59.9589	6	1	4.5339	0.948718	0.972603	0	0	0	0	1541	2883	73	27	15.538	6.60959	12	1	21	3.51141	18	32	5.41974	41	snp	GT:AD:AO:DP:GQ:QA:QR:RO	0/0/0/0	34,0	0	34	38	0	1350	34	1/1	21	21	21	82	836	0	0	1/1	18	18	18	73	705	0	0	0/0	8,0	0	8	20	0	328	8	0/0	18,0	0	18	50	0	694	18	0/0	13,0	0	13	35	0	511	13	2.7538	0	0	0	0	unambiguous	0	0/0	FALSE	FALSE	FALSE	1	1
chr06	10633699	NA	T	G	2187.8	NA	0	0	4	0.285714	14	63	1X	124	124	2.06557	4.69922	3.0103	1	1	1	58.8889	59.8333	6	1	2.5122	0.904762	0.966667	0	0	0	0	2535	2264	60	37	7.18091	4.31318	26	1	27	5.80219	36	25	6.62942	35	snp	GT:AD:AO:DP:GQ:QA:QR:RO	0/0/0/0	32,0	0	32	21	0	1223	32	1/1	32	32	32	99	1293	0	0	1/1	31	31	31	99	1242	0	0	0/0	12,0	0	12	17	0	443	12	0/0	10,0	0	10	11	0	375	10	0/0	6,0	0	7	0	0	223	6	0.944400000000002	0	0	0	0	unambiguous	0	0/0	FALSE	FALSE	FALSE	1	1
chr06	10636085	NA	T	C	1084.89	NA	0.5	3.0103	2	0.142857	14	40	1X	229	229	1.07383	8.43898	4.95199	0	1	1	60	60	6	1	12.5969	0.925	0.962963	0	0	0	0	1535	7279	189	19	3.22745	3.1137	21	1	28	16.9077	12	106	9.08812	83	snp	GT:AD:AO:DP:GQ:QA:QR:RO	0/0/0/0	43,0	0	43	55	0	1676	43	0/1	2420	20	44	99	782	931	24	0/1	1620	20	36	99	753	622	16	0/0	36,0	0	36	99	0	1373	36	0/0	21,0	0	21	64	0	780	21	0/0	49,0	0	49	99	0	1897	49	0	0	0	0	0	ambiguous	0	0/0	FALSE	FALSE	FALSE	0.5555555555555556	0.45454545454545453
chr06	10636368	NA	T	A	1235.03	NA	0.441176	6.07591	2	0.142857	14	45	1X	281	281	1.13966	3.05855	3.15752	0	1	1	60	59.7627	6	1	15.2344	0.911111	0.974576	0	0	0	0	1753	9303	236	24	3.44459	3.59917	21	1	22	3.05855	23	116	3.15752	120	snp	GT:AD:AO:DP:GQ:QA:QR:RO	0/0/0/0	45,0	0	45	66	0	1791	45	0/1	3527	27	62	99	1044	1395	35	0/1	2218	18	40	99	709	889	22	0/0	57,0	0	57	99	0	2250	57	0/0	29,0	0	29	97	0	1114	29	0/0	48,0	0	48	99	0	1864	48	0.237299999999998	0	0	0	0	ambiguous	0	0/0	FALSE	FALSE	FALSE	0.45	0.43548387096774194
chr06	10636437	NA	C	A	1415.89	NA	0.477064	3.50834	2	0.142857	14	52	1X	296	296	1.16578	7.18621	3.15269	0	1	1	59.75	59.8607	6	1	13.9553	0.865385	0.938525	0	0	0	0	1999	9624	244	20	9.02361	3.0459	32	1	21	7.18621	31	115	4.7546	129	snp	GT:AD:AO:DP:GQ:QA:QR:RO	0/0/0/0	48,0	0	48	61	0	1938	48	0/1	3029	29	59	99	1122	1180	30	0/1	2723	23	50	99	877	1068	27	0/0	63,0	0	63	99	0	2440	63	0/0	29,0	0	29	88	0	1142	29	0/0	47,0	0	47	99	0	1856	47	0.110700000000001	0	0	0	0	ambiguous	0	0/0	FALSE	FALSE	FALSE	0.46	0.4915254237288136
chr06	10636851	NA	G	A	1191.08	NA	0.431373	7.18293	2	0.142857	14	44	1X	258	258	1.30769	6.16881	6.29795	0	1	1	60	59.9159	6	1	14.0133	0.977273	0.948598	0	0	0	0	1711	8413	214	23	3.20771	6.29795	21	1	25	4.78696	19	110	3.37559	104	snp	GT:AD:AO:DP:GQ:QA:QR:RO	0/0/0/0	46,0	0	46	61	0	1833	46	0/1	3827	27	65	99	1031	1486	38	0/1	2017	17	37	99	680	775	20	0/0	48,0	0	48	99	0	1888	48	0/0	27,0	0	27	85	0	1082	27	0/0	35,0	0	35	99	0	1349	35	0.0840999999999994	0	0	0	0	ambiguous	0	0/0	FALSE	FALSE	FALSE	0.4594594594594595	0.4153846153846154
chr06	10636873	NA	T	C	1644.28	NA	0.526786	3.70827	2	0.142857	14	59	1X	281	281	1.32544	5.99147	3.0103	0	1	1	60	60	6	1	9.4905	0.915254	0.959459	0	0	0	0	2269	8538	222	31	3.34154	3.1668	28	1	27	3.93042	32	106	3.98844	116	snp	GT:AD:AO:DP:GQ:QA:QR:RO	0/0/0/0	49,0	0	49	41	0	1903	49	0/1	3138	38	69	99	1452	1168	31	0/1	2221	21	43	99	817	820	22	0/0	53,0	0	53	99	0	2063	53	0/0	35,0	0	35	85	0	1329	35	0/0	32,0	0	32	76	0	1255	32	0	0	0	0	0	ambiguous	0	0/0	FALSE	FALSE	FALSE	0.4883720930232558	0.5507246376811594
chr06	10636991	NA	A	C	1952.03	NA	0.531746	4.11327	2	0.142857	14	67	1X	297	297	1.47368	3.30199	3.61454	0	1	1	59.9701	60	6	1	6.07983	0.865672	0.943478	0	0	0	0	2675	8835	230	29	5.63551	3.95442	38	1	28	6.93191	39	95	18.1162	135	snp	GT:AD:AO:DP:GQ:QA:QR:RO	0/0/0/0	46,0	0	46	26	0	1828	46	0/1	3742	42	79	99	1688	1439	37	0/1	2225	25	47	99	987	813	22	0/0	53,0	0	53	99	0	2015	53	0/0	32,0	0	32	65	0	1267	32	0/0	40,0	0	40	89	0	1473	40	0.0298999999999978	0	0	0	0	ambiguous	0	0/0	FALSE	FALSE	FALSE	0.5319148936170213	0.5316455696202531
chr06	10637281	NA	T	C	1390.06	NA	0.425	8.87328	2	0.142857	14	51	1X	301	301	1.32597	3.3935	3.32299	0	1	1	60	59.792	6	1	20.6365	0.901961	0.964	0	0	0	0	1990	9520	250	24	3.3935	5.23389	27	1	24	3.3935	27	113	8.01337	137	snp	GT:AD:AO:DP:GQ:QA:QR:RO	0/0/0/0	68,0	0	68	90	0	2613	68	0/1	4533	33	78	99	1304	1727	45	0/1	2418	18	42	99	686	888	24	0/0	45,0	0	45	99	0	1694	45	0/0	31,0	0	31	98	0	1193	31	0/0	37,0	0	37	99	0	1405	37	0.207999999999998	0	0	0	0	ambiguous	0	0/0	FALSE	FALSE	FALSE	0.42857142857142855	0.4230769230769231
chr06	10637338	NA	T	G	1560.68	NA	0.416058	11.395	2	0.142857	14	57	1X	322	322	1.48108	7.61992	8.1317	0	1	1	60	60	6	1	20.0478	0.912281	0.939623	0	0	0	0	2246	10418	265	26	3.9627	8.1317	31	1	30	3.35316	27	128	3.67403	137	snp	GT:AD:AO:DP:GQ:QA:QR:RO	0/0/0/0	71,0	0	71	88	0	2843	71	0/1	5236	36	88	99	1422	2030	52	0/1	2821	21	49	99	824	1099	28	0/0	49,0	0	49	99	0	1914	49	0/0	29,0	0	29	87	0	1117	29	0/0	36,0	0	36	99	0	1415	36	0	0	0	0	0	ambiguous	0	0/0	FALSE	FALSE	FALSE	0.42857142857142855	0.4090909090909091
chr06	10637489	NA	G	A	1834.78	NA	0.488889	3.15506	2	0.142857	14	66	1X	299	299	1.64634	3.1419	6.37468	0	1	1	60	59.9957	6	1	7.3759	0.878788	0.95279	0	0	0	0	2564	9128	233	32	3.1419	10.8481	34	1	32	3.1419	34	109	5.10722	124	snp	GT:AD:AO:DP:GQ:QA:QR:RO	0/0/0/0	56,0	0	56	42	0	2189	56	0/1	4744	44	91	99	1739	1857	47	0/1	2222	22	44	99	825	876	22	0/0	46,0	0	46	99	0	1812	46	0/0	20,0	0	20	32	0	771	20	0/0	42,0	0	42	98	0	1623	42	0.00430000000000064	0	0	0	0	ambiguous	0	0/0	FALSE	FALSE	FALSE	0.5	0.4835164835164835
chr06	10637666	NA	C	T	1018.26	NA	0.464286	3.94093	2	0.142857	14	39	1X	250	250	1.01205	3.51141	3.8439	0	1	1	59.9231	59.9431	6	1	18.0811	0.948718	0.962085	0	0	0	0	1465	8100	211	13	12.42	18.6634	26	1	15	7.52028	24	112	4.74954	99	snp	GT:AD:AO:DP:GQ:QA:QR:RO	0/0/0/0	54,0	0	54	79	0	2067	54	0/1	2425	25	49	99	953	928	24	0/1	2114	14	35	99	512	796	21	0/0	45,0	0	45	99	0	1761	45	0/0	27,0	0	27	92	0	1026	27	0/0	40,0	0	40	99	0	1522	40	0.0200000000000031	0	0	0	0	ambiguous	0	0/0	FALSE	FALSE	FALSE	0.4	0.5102040816326531
chr06	10637691	NA	G	A	1268.36	NA	0.534884	3.91929	2	0.142857	14	46	1X	241	241	1.10968	12.2627	4.89224	0	1	1	59.3478	60	6	1	12.9876	0.934783	0.969231	0	0	0	0	1759	7663	195	19	6.03148	4.35773	27	1	23	3.0103	23	94	3.55595	101	snp	GT:AD:AO:DP:GQ:QA:QR:RO	0/0/0/0	51,0	0	51	56	0	2030	51	0/1	2230	30	52	99	1138	902	22	0/1	1816	16	34	99	621	673	18	0/0	44,0	0	44	99	0	1733	44	0/0	24,0	0	24	65	0	918	24	0/0	36,0	0	36	99	0	1407	36	0.652200000000001	0	0	0	0	ambiguous	0	0/0	FALSE	FALSE	FALSE	0.47058823529411764	0.5769230769230769
chr06	10637787	NA	C	T	908.05	NA	0.465753	3.75395	2	0.142857	14	34	1X	249	249	0.829545	9.39698	5.28277	0	1	1	58.2353	59.8465	6	1	22.1826	0.882353	0.948837	0	0	0	0	1320	8555	215	23	12.2071	3.82839	11	1	23	12.2071	11	99	5.92916	116	snp	GT:AD:AO:DP:GQ:QA:QR:RO	0/0/0/0	60,0	0	60	96	0	2412	60	0/1	2422	22	46	99	860	968	24	0/1	1512	12	27	99	460	583	15	0/0	44,0	0	44	99	0	1768	44	0/0	28,0	0	28	99	0	1067	28	0/0	44,0	0	44	99	0	1757	44	1.6112	0	0	0	0	ambiguous	0	0/0	FALSE	FALSE	FALSE	0.4444444444444444	0.4782608695652174
chr06	10637807	NA	A	G	1078.11	NA	0.5	3.0103	2	0.142857	14	38	1X	260	260	0.826087	5.06748	3.36243	0	1	1	57.7105	59.8829	6	1	21.7451	0.973684	0.95045	0	0	0	0	1503	8691	222	22	5.06748	6.17948	16	1	24	8.7247	14	106	3.98844	116	snp	GT:AD:AO:DP:GQ:QA:QR:RO	0/0/0/0	62,0	0	62	94	0	2424	62	0/1	2327	27	50	99	1077	899	23	0/1	1511	11	26	99	426	593	15	0/0	50,0	0	50	99	0	1939	50	0/0	28,0	0	28	99	0	1104	28	0/0	44,0	0	44	99	0	1732	44	2.1724	0	0	0	0	ambiguous	0	0/0	FALSE	FALSE	FALSE	0.4230769230769231	0.54
chr06	10637880	NA	C	A	1068.68	NA	0.47561	3.434	2	0.142857	14	39	1X	260	260	0.921348	7.52028	3.25594	0	1	1	57.8718	59.7964	6	1	20.1019	0.948718	0.923077	0	0	0	0	1510	8623	221	17	4.40227	3.25594	22	1	18	3.51141	21	93	15.0467	128	snp	GT:AD:AO:DP:GQ:QA:QR:RO	0/0/0/0	58,0	0	58	87	0	2258	58	0/1	2626	26	52	99	1036	979	26	0/1	1713	13	30	99	474	667	17	0/0	45,0	0	45	99	0	1816	45	0/0	35,0	0	35	99	0	1359	35	0/0	40,0	0	40	99	0	1544	40	1.9246	0	0	0	0	ambiguous	0	0/0	FALSE	FALSE	FALSE	0.43333333333333335	0.5
chr06	10638051	NA	C	T	1501.24	NA	0.548387	4.90158	2	0.142857	14	51	1X	248	248	1.2	3.05288	3.18756	0	1	1	60	60	6	1	7.30743	0.960784	0.969388	0	0	0	0	2038	7828	196	29	5.09662	11.6962	22	1	26	3.05288	25	96	3.18756	100	snp	GT:AD:AO:DP:GQ:QA:QR:RO	0/0/0/0	38,0	0	39	32	0	1527	38	0/1	2632	32	58	99	1286	1044	26	0/1	1619	19	35	99	752	623	16	0/0	53,0	0	53	99	0	2107	53	0/0	30,0	0	30	75	0	1205	30	0/0	33,0	0	33	84	0	1322	33	0	0	0	0	0	ambiguous	0	0/0	FALSE	FALSE	FALSE	0.5428571428571428	0.5517241379310345
chr06	10638063	NA	C	A	1113.73	NA	0.450549	4.94315	2	0.142857	14	42	1X	247	247	1.02459	3.21711	6.83421	0	1	1	60	59.8634	6	1	13.2959	0.904762	0.970732	0	0	0	0	1623	8003	205	20	3.21711	8.61376	22	1	20	3.21711	22	107	3.8683	98	snp	GT:AD:AO:DP:GQ:QA:QR:RO	0/0/0/0	42,0	0	42	58	0	1652	42	0/1	3023	23	53	99	901	1151	30	0/1	2018	18	38	99	681	717	20	0/0	47,0	0	47	99	0	1883	47	0/0	33,1	1	34	65	41	1282	33	0/0	33,0	0	33	99	0	1318	33	0.136600000000001	0	0	0	1	ambiguous	0	0/0	FALSE	FALSE	FALSE	0.47368421052631576	0.4339622641509434
chr06	10638064	NA	G	A	1275.62	NA	0.556818	5.47788	2	0.142857	14	49	1X	245	245	1.12102	4.11819	3.40914	0	1	1	60	59.8571	6	1	9.26909	0.979592	0.959184	0	0	0	0	1768	7667	196	28	5.18177	15.8176	21	1	25	3.05462	24	104	4.60567	92	snp	GT:AD:AO:DP:GQ:QA:QR:RO	0/0/0/0	42,0	0	42	40	0	1634	42	0/1	2230	30	52	99	1105	884	22	0/1	1719	19	36	99	663	665	17	0/0	46,0	0	46	99	0	1800	46	0/0	33,0	0	33	87	0	1305	33	0/0	36,0	0	36	96	0	1379	36	0.142899999999997	0	0	0	0	ambiguous	0	0/0	FALSE	FALSE	FALSE	0.5277777777777778	0.5769230769230769
chr06	10638085	NA	T	C	1191.9	NA	0.488372	3.1113	2	0.142857	14	42	1X	240	240	1.11688	3.21711	4.107	0	1	1	60	59.8586	6	1	10.5553	1	0.954545	0	0	0	0	1657	7757	198	17	6.31921	4.58955	25	1	21	3.0103	21	105	4.58955	93	snp	GT:AD:AO:DP:GQ:QA:QR:RO	0/0/0/0	36,0	0	36	46	0	1419	36	0/1	2523	23	48	99	926	1001	25	0/1	1919	19	38	99	731	713	19	0/0	50,0	0	50	99	0	1987	50	0/0	30,0	0	30	91	0	1149	30	0/0	38,0	0	38	99	0	1488	38	0.141399999999997	0	0	0	0	ambiguous	0	0/0	FALSE	FALSE	FALSE	0.5	0.4791666666666667
chr06	10638135	NA	G	C	1311.19	NA	0.479592	3.36483	2	0.142857	14	47	1X	266	266	1.16667	3.0565	4.686	0	1	1	60	60	6	1	12.369	0.93617	0.96347	0	0	0	0	1830	8579	219	21	4.16534	3.81345	26	1	25	3.42611	22	113	3.49615	106	snp	GT:AD:AO:DP:GQ:QA:QR:RO	0/0/0/0	43,0	0	43	54	0	1727	43	0/1	3228	28	60	99	1068	1227	32	0/1	1919	19	38	99	762	758	19	0/0	57,0	0	57	99	0	2239	57	0/0	30,0	0	30	90	0	1174	30	0/0	38,0	0	38	99	0	1454	38	0	0	0	0	0	ambiguous	0	0/0	FALSE	FALSE	FALSE	0.5	0.4666666666666667
chr06	10638170	NA	A	T	1322.1	NA	0.494737	3.03316	2	0.142857	14	47	1X	266	266	1.11111	3.0565	4.21006	0	1	1	59.5957	60	6	1	12.369	0.914894	0.958904	0	0	0	0	1838	8556	219	24	3.0565	4.21006	23	1	18	8.60069	29	121	8.25555	98	snp	GT:AD:AO:DP:GQ:QA:QR:RO	0/0/0/0	43,0	0	43	54	0	1702	43	0/1	2827	27	55	99	1063	1062	28	0/1	2020	20	40	99	775	783	20	0/0	56,0	0	56	99	0	2191	56	0/0	29,0	0	29	87	0	1108	29	0/0	43,0	0	43	99	0	1710	43	0.404299999999999	0	0	0	0	ambiguous	0	0/0	FALSE	FALSE	FALSE	0.5	0.4909090909090909
chr06	10638252	NA	G	A	1348.61	NA	0.54023	4.23331	2	0.142857	14	47	1X	244	244	1.10828	5.27418	6.9895	0	1	1	60	60	6	1	10.7424	0.851064	0.949239	0	0	0	0	1842	7766	197	26	4.16534	4.34405	21	1	23	3.0565	24	103	3.90314	94	snp	GT:AD:AO:DP:GQ:QA:QR:RO	0/0/0/0	44,0	0	44	47	0	1775	44	0/1	2227	27	49	99	1048	829	22	0/1	1820	20	38	99	794	725	18	0/0	43,0	0	43	99	0	1669	43	0/0	22,0	0	22	58	0	884	22	0/0	48,0	0	48	99	0	1884	48	0	0	0	0	0	ambiguous	0	0/0	FALSE	FALSE	FALSE	0.5263157894736842	0.5510204081632653
chr06	10638992	NA	C	T	1158.89	NA	0.4375	6.26751	2	0.142857	14	42	1X	242	242	1.31507	3.83753	6.52809	0	1	1	60	60	6	1	12.8494	0.904762	0.97	0	0	0	0	1659	7873	200	20	3.21711	3.70517	22	1	27	10.4553	15	91	6.52809	109	snp	GT:AD:AO:DP:GQ:QA:QR:RO	0/0/0/0	46,0	0	46	59	0	1820	46	0/1	3327	27	60	99	1080	1320	33	0/1	2115	15	36	99	579	794	21	0/0	37,0	0	37	99	0	1477	37	0/0	18,0	0	18	56	0	688	18	0/0	45,0	0	45	99	0	1774	45	0	0	0	0	0	ambiguous	0	0/0	FALSE	FALSE	FALSE	0.4166666666666667	0.45
chr06	10639010	NA	A	G	1212.76	NA	0.483146	3.22989	2	0.142857	14	43	1X	238	238	1.19463	3.46479	4.35773	0	1	1	60	60	6	1	12.0089	0.906977	0.964103	0	0	0	0	1701	7669	195	25	5.48477	3.9123	18	1	28	11.5447	15	93	3.9123	102	snp	GT:AD:AO:DP:GQ:QA:QR:RO	0/0/0/0	48,0	0	48	58	0	1925	48	0/1	2628	28	54	99	1131	1028	26	0/1	2015	15	35	99	570	743	20	0/0	35,0	0	35	99	0	1395	35	0/0	18,0	0	18	52	0	709	18	0/0	48,0	0	48	99	0	1869	48	0	0	0	0	0	ambiguous	0	0/0	FALSE	FALSE	FALSE	0.42857142857142855	0.5185185185185185
chr06	10639150	NA	T	A	1597.55	NA	0.474576	3.67278	2	0.142857	14	56	1X	268	268	1.57333	3.63072	4.04433	0	1	1.5	60	59.5857	6	1	8.51204	0.946429	0.933333	0	0	0	0	2236	8259	210	25	4.40625	3.38255	31	1	25	4.40625	31	114	6.36057	96	snp	GT:AD:AO:DP:GQ:QA:QR:RO	0/0/0/0	45,0	0	45	37	0	1760	45	0/1	3832	32	70	99	1285	1520	38	0/1	2324	24	48	99	951	874	23	0/0	42,0	0	42	99	0	1655	42	0/0	24,0	0	24	53	0	962	24	0/0	38,0	0	39	95	0	1488	38	0.414299999999997	0	0	0	0	ambiguous	0	0/0	FALSE	FALSE	FALSE	0.5	0.45714285714285713
chr06	10639446	NA	G	T	885.07	NA	0.463768	3.79707	2	0.142857	14	32	1X	215	215	0.945205	4.09604	14.4135	0	1	1	58.4688	59.8634	6	1	10.7156	0.96875	0.956284	0	0	0	0	1265	7243	183	14	4.09604	3.97144	18	1	22	12.7819	10	88	3.59173	95	snp	GT:AD:AO:DP:GQ:QA:QR:RO	0/0/0/0	27,0	0	27	47	0	1076	27	0/1	2016	16	36	99	628	772	20	0/1	1716	16	33	99	637	661	17	0/0	41,0	0	41	99	0	1642	41	0/0	31,0	0	31	99	0	1219	31	0/0	47,0	0	47	99	0	1873	47	1.3946	0	0	0	0	ambiguous	0	0/0	FALSE	FALSE	FALSE	0.48484848484848486	0.4444444444444444
chr06	10639473	NA	T	C	901.36	NA	0.472222	3.49285	2	0.142857	14	34	1X	228	228	0.923077	5.30951	12.4725	0	1	1.5	57.1765	59.9689	6	1	12.2132	0.941176	0.953368	0	0	0	0	1298	7678	193	17	3.0103	3.92164	17	1	23	12.2071	11	105	6.26188	88	snp	GT:AD:AO:DP:GQ:QA:QR:RO	0/0/0/0	32,0	0	32	53	0	1270	32	0/1	1718	18	35	99	684	676	17	0/1	2016	16	37	99	614	779	20	0/0	39,0	0	39	99	0	1564	39	0/0	31,0	0	31	99	0	1222	31	0/0	54,0	0	54	99	0	2167	54	2.7924	0	0	0	0	ambiguous	0	0/0	FALSE	FALSE	FALSE	0.43243243243243246	0.5142857142857142
chr06	10639485	NA	T	C	960.43	NA	0.472973	3.47981	2	0.142857	14	35	1X	223	223	0.993289	3.56868	4.16534	0	1	1	57.7714	59.9734	6	1	10.7973	0.942857	0.946809	0	0	0	0	1373	7459	188	11	13.4954	4.16534	24	1	21	6.05036	14	106	9.66332	82	snp	GT:AD:AO:DP:GQ:QA:QR:RO	0/0/0/0	30,0	0	30	47	0	1222	30	0/1	2118	18	39	99	690	753	21	0/1	1817	17	35	99	683	729	18	0/0	40,0	0	40	99	0	1598	40	0/0	31,0	0	31	99	0	1241	31	0/0	48,0	0	48	99	0	1916	48	2.202	0	0	0	0	ambiguous	0	0/0	FALSE	FALSE	FALSE	0.4857142857142857	0.46153846153846156
chr06	10639673	NA	C	T	1300.42	NA	0.459184	4.4284	2	0.142857	14	45	1X	236	236	1.42029	5.37479	4.93166	0	1	1	60	59.8743	6	1	9.59284	0.933333	0.989529	0	0	0	0	1825	7547	191	20	4.21667	3.02167	25	1	20	4.21667	25	104	6.29593	87	snp	GT:AD:AO:DP:GQ:QA:QR:RO	0/0/0/0	39,0	0	39	42	0	1563	39	0/1	3224	24	56	99	976	1240	32	0/1	2121	21	42	99	849	823	21	0/0	47,0	0	47	99	0	1871	47	0/0	19,0	0	19	50	0	767	19	0/0	33,0	0	33	92	0	1283	33	0.125700000000002	0	0	0	0	ambiguous	0	0/0	FALSE	FALSE	FALSE	0.5	0.42857142857142855
chr06	10639772	NA	T	C	1195.61	NA	0.494118	3.03585	2	0.142857	14	42	1X	228	228	1.18881	3.21711	3.43058	0	1	1	60	60	6	1	11.2372	0.833333	0.946237	0	0	0	0	1659	7124	186	22	3.21711	3.19709	20	1	24	4.87156	18	91	3.19709	95	snp	GT:AD:AO:DP:GQ:QA:QR:RO	0/0/0/0	42,0	0	42	49	0	1628	42	0/1	3124	24	55	99	962	1126	31	0/1	1218	18	30	99	697	470	12	0/0	35,0	0	35	99	0	1384	35	0/0	29,0	0	29	84	0	1086	29	0/0	37,0	0	37	99	0	1430	37	0	0	0	0	0	ambiguous	0	0/0	FALSE	FALSE	FALSE	0.6	0.43636363636363634
chr06	10639857	NA	C	A	1179.61	NA	0.473118	3.59403	2	0.142857	14	44	1X	279	279	1	4.78696	6.34605	0	1	1	60	59.6979	6	1	22.0153	0.840909	0.914894	0	0	0	0	1664	9274	235	22	3.0103	13.073	22	1	25	4.78696	19	134	13.073	101	snp	GT:AD:AO:DP:GQ:QA:QR:RO	0/0/0/0	70,0	0	70	99	0	2797	70	0/1	2628	28	54	99	1083	1044	26	0/1	2316	16	39	99	581	894	23	0/0	48,0	0	48	99	0	1870	48	0/0	28,0	0	28	96	0	1070	28	0/0	40,0	0	40	99	0	1599	40	0.302100000000003	0	0	0	0	ambiguous	0	0/0	FALSE	FALSE	FALSE	0.41025641025641024	0.5185185185185185
chr06	10639887	NA	C	T	1257.87	NA	0.469388	3.80798	2	0.142857	14	46	1X	278	278	1.08889	3.0103	3.60933	0	1	1	59.913	59.6724	6	1	20.2502	0.934783	0.909483	0	0	0	0	1771	9197	232	19	6.03148	6.75422	27	1	26	4.70971	20	130	10.3484	102	snp	GT:AD:AO:DP:GQ:QA:QR:RO	0/0/0/0	66,0	0	66	89	0	2637	66	0/1	3326	26	59	99	1012	1319	33	0/1	1920	20	39	99	759	753	19	0/0	44,0	0	44	99	0	1735	44	0/0	27,0	0	27	88	0	1047	27	0/0	43,0	0	43	99	0	1706	43	0.24059999999999299	0	0	0	0	ambiguous	0	0/0	FALSE	FALSE	FALSE	0.5128205128205128	0.4406779661016949
chr06	10640108	NA	G	A	1187.32	NA	0.505747	3.03526	2	0.142857	14	44	1X	239	239	1.14474	3.79993	18.2551	0	1	1	62.5	59.1641	6	1	13.6828	0.931818	0.94359	0	0	0	0	1675	7505	195	25	4.78696	4.89224	19	1	31	19.0002	13	114	15.1371	81	snp	GT:AD:AO:DP:GQ:QA:QR:RO	0/0/0/0	55,0	0	55	65	0	2140	55	0/1	2027	27	47	99	1037	784	20	0/1	2317	17	40	99	638	879	23	0/0	36,0	0	36	99	0	1391	36	0/0	21,0	0	21	59	0	797	21	0/0	40,0	0	40	99	0	1514	40	3.3359	0	0	0	0	ambiguous	0	0/0	FALSE	FALSE	FALSE	0.425	0.574468085106383
chr06	10641559	NA	T	A	1527.1	NA	0.482143	3.32051	2	0.142857	14	54	1X	257	257	1.54483	3.17115	3.53445	0	1	1	60	60	6	1	8.93799	0.888889	0.955665	0	0	0	0	2135	7834	203	31	5.5839	3.021	23	1	29	3.6537	25	107	4.30463	96	snp	GT:AD:AO:DP:GQ:QA:QR:RO	0/0/0/0	52,0	0	52	47	0	2010	52	0/1	3332	32	65	99	1258	1278	33	0/1	2522	22	47	99	877	925	25	0/0	39,0	0	39	99	0	1515	39	0/0	19,0	0	19	39	0	727	19	0/0	35,0	0	35	87	0	1379	35	0	0	0	0	0	ambiguous	0	0/0	FALSE	FALSE	FALSE	0.46808510638297873	0.49230769230769234
chr06	10641632	NA	A	G	1398.14	NA	0.471698	3.74778	2	0.142857	14	50	1X	241	241	1.57037	3.0103	3.74174	0	1	1.5	60	60	6	1	8.05387	0.92	0.952632	0	0	0	0	1969	7501	190	29	5.78978	4.65605	21	1	28	4.57376	22	106	8.54184	84	snp	GT:AD:AO:DP:GQ:QA:QR:RO	0/0/0/0	41,0	0	41	35	0	1624	41	0/1	3026	26	56	99	1023	1197	30	0/1	2524	24	50	99	946	999	25	0/0	41,0	0	41	99	0	1578	41	0/0	18,0	0	18	38	0	713	18	0/0	35,0	0	35	89	0	1390	35	0	0	0	0	0	ambiguous	0	0/0	FALSE	FALSE	FALSE	0.48	0.4642857142857143
chr06	10641678	NA	T	G	1297.7	NA	0.484848	3.20771	2	0.142857	14	48	1X	244	244	1.36552	11.8771	3.71935	0	1	1	59.6667	59.9949	6	1	8.52382	0.916667	0.964286	0	0	0	0	1837	7605	196	27	4.6389	17.3686	21	1	24	3.0103	24	110	9.39177	86	snp	GT:AD:AO:DP:GQ:QA:QR:RO	0/0/0/0	38,0	0	38	37	0	1493	38	0/1	2826	26	54	99	982	1069	28	0/1	2322	22	45	99	855	881	23	0/0	45,0	0	45	99	0	1740	45	0/0	26,0	0	26	68	0	1041	26	0/0	36,0	0	36	98	0	1381	36	0.328200000000002	0	0	0	0	ambiguous	0	0/0	FALSE	FALSE	FALSE	0.4888888888888889	0.48148148148148145
chr06	10641789	NA	A	T	1073.57	NA	0.450549	4.94315	2	0.142857	14	41	1X	247	247	1.16667	5.60547	8.11221	0	1	1	60	60	6	1	15.3967	0.878049	0.970874	0	0	0	0	1553	7863	206	15	9.41879	9.08199	26	1	15	9.41879	26	91	9.08199	115	snp	GT:AD:AO:DP:GQ:QA:QR:RO	0/0/0/0	49,0	0	49	67	0	1894	49	0/1	3625	25	61	99	954	1358	36	0/1	1416	16	30	99	599	525	14	0/0	53,0	0	53	99	0	2022	53	0/0	24,0	0	24	78	0	890	24	0/0	30,0	0	30	96	0	1174	30	0	0	0	0	0	ambiguous	0	0/0	FALSE	FALSE	FALSE	0.5333333333333333	0.4098360655737705
chr06	10641808	NA	C	T	1120.87	NA	0.450549	4.94315	2	0.142857	14	41	1X	256	256	1.10303	7.30028	4.71718	0	1	1	60	60	6	1	16.7552	0.926829	0.976744	0	0	0	0	1597	8450	215	21	3.06326	3.0204	20	1	16	7.30028	25	90	15.3826	125	snp	GT:AD:AO:DP:GQ:QA:QR:RO	0/0/0/0	51,0	0	51	73	0	2042	51	0/1	3728	28	65	99	1082	1469	37	0/1	1313	13	26	99	515	494	13	0/0	52,0	0	52	99	0	2042	52	0/0	26,0	0	26	87	0	996	26	0/0	36,0	0	36	99	0	1407	36	0	0	0	0	0	ambiguous	0	0/0	FALSE	FALSE	FALSE	0.5	0.4307692307692308
chr06	10642150	NA	G	A	980.87	NA	0.4625	3.98746	2	0.142857	14	37	1X	239	239	1.00629	19.9713	3.0533	0	1	1	60	60	6	1	11.7799	0.945946	0.955446	0	0	0	0	1425	7855	202	21	4.47751	11.4382	16	1	25	12.9286	12	103	3.1823	99	snp	GT:AD:AO:DP:GQ:QA:QR:RO	0/0/0/0	32,0	0	32	51	0	1250	32	0/1	3020	20	50	99	769	1182	30	0/1	1317	17	30	99	656	474	13	0/0	38,0	0	38	99	0	1462	38	0/0	32,0	0	32	99	0	1273	32	0/0	57,0	0	57	99	0	2214	57	0	0	0	0	0	ambiguous	0	0/0	FALSE	FALSE	FALSE	0.5666666666666667	0.4
chr06	10642272	NA	T	A	1147.4	NA	0.462366	4.15441	2	0.142857	14	43	1X	238	238	1.28276	5.48477	11.1283	0	1	1	60	59.6667	6	1	13.0533	0.953488	0.912821	0	0	0	0	1643	7603	195	27	9.12072	3.55595	16	1	26	7.10075	17	108	7.92117	87	snp	GT:AD:AO:DP:GQ:QA:QR:RO	0/0/0/0	47,0	0	47	57	0	1857	47	0/1	3027	27	57	99	1044	1180	30	0/1	2016	16	36	99	599	758	20	0/0	38,0	0	38	99	0	1486	38	0/0	20,0	0	20	58	0	780	20	0/0	40,0	0	40	99	0	1542	40	0.333300000000001	0	0	0	0	ambiguous	0	0/0	FALSE	FALSE	FALSE	0.4444444444444444	0.47368421052631576
chr06	10642436	NA	C	A	1211.57	NA	0.46	4.40004	2	0.142857	14	46	1X	237	237	1.45985	7.73089	10.1159	0	1	1	60	59.9843	6	1	8.8997	0.891304	0.937173	0	0	0	0	1738	7465	191	27	6.03148	3.11262	19	1	23	3.0103	23	93	3.29452	98	snp	GT:AD:AO:DP:GQ:QA:QR:RO	0/0/0/0	38,0	0	38	39	0	1506	38	0/1	3827	27	65	99	1036	1519	38	0/1	1619	19	35	99	702	601	16	0/0	37,0	0	37	99	0	1423	37	0/0	20,0	0	20	51	0	782	20	0/0	42,0	0	42	99	0	1634	42	0.0157000000000025	0	0	0	0	ambiguous	0	0/0	FALSE	FALSE	FALSE	0.5428571428571428	0.4153846153846154
chr06	10642800	NA	A	G	1105.89	NA	0.527027	3.47981	2	0.142857	14	39	1X	197	197	1.20325	9.74743	17.0836	0	1	1	60	60	6	1	6.8528	0.897436	0.949367	0	0	0	0	1538	6126	158	21	3.51141	3.88988	18	1	14	9.74743	25	78	3.06527	80	snp	GT:AD:AO:DP:GQ:QA:QR:RO	0/0/0/0	31,0	0	31	30	0	1201	31	0/1	2323	23	46	99	918	880	23	0/1	1216	16	28	99	620	480	12	0/0	41,0	0	41	99	0	1585	41	0/0	20,0	0	20	51	0	767	20	0/0	31,0	0	31	84	0	1213	31	0	0	0	0	0	ambiguous	0	0/0	FALSE	FALSE	FALSE	0.5714285714285714	0.5
chr06	10643040	NA	C	T	1204.1	NA	0.52439	3.434	2	0.142857	14	43	1X	235	235	1.0719	3.0608	13.1891	0	1	1	60	59.8021	6	1	16.8198	0.906977	0.973958	0	0	0	0	1669	7444	192	23	3.46479	11.8771	20	1	29	14.3727	14	81	13.1891	111	snp	GT:AD:AO:DP:GQ:QA:QR:RO	0/0/0/0	61,0	0	61	73	0	2404	61	0/1	2228	28	50	99	1054	848	22	0/1	1715	15	32	99	615	621	17	0/0	35,0	0	35	99	0	1322	35	0/0	26,0	0	26	75	0	1000	26	0/0	31,0	0	31	90	0	1249	31	0.197899999999997	0	0	0	0	ambiguous	0	0/0	FALSE	FALSE	FALSE	0.46875	0.56
chr06	10643371	NA	T	C	1112.91	NA	0.45977	4.23331	2	0.142857	14	40	1X	266	266	0.972067	3.87889	4.39389	0	1	1	60	59.4956	6	1	17.8301	0.9	0.942478	0	0	0	0	1573	8883	226	15	8.43898	3.04873	25	1	23	4.96463	17	127	10.5432	99	snp	GT:AD:AO:DP:GQ:QA:QR:RO	0/0/0/0	50,0	0	50	77	0	1998	50	0/1	2422	22	46	99	865	931	24	0/1	2318	18	41	99	708	917	23	0/0	55,0	0	55	99	0	2163	55	0/0	30,0	0	30	99	0	1164	30	0/0	44,0	0	44	99	0	1710	44	0.504399999999997	0	0	0	0	ambiguous	0	0/0	FALSE	FALSE	FALSE	0.43902439024390244	0.4782608695652174
chr06	10643396	NA	T	C	1084.86	NA	0.45977	4.23331	2	0.142857	14	40	1X	263	263	0.988636	3.0103	3.25374	0	1	1	60	59.4843	6	1	18.4321	0.9	0.946188	0	0	0	0	1534	8760	223	20	3.0103	14.9388	20	1	22	3.87889	18	124	9.09627	99	snp	GT:AD:AO:DP:GQ:QA:QR:RO	0/0/0/0	53,0	0	53	80	0	2072	53	0/1	2524	24	49	99	938	968	25	0/1	2216	16	38	99	596	868	22	0/0	54,0	0	54	99	0	2102	54	0/0	28,0	0	28	98	0	1105	28	0/0	41,0	0	41	99	0	1645	41	0.515700000000002	0	0	0	0	ambiguous	0	0/0	FALSE	FALSE	FALSE	0.42105263157894735	0.4897959183673469
chr06	10643621	NA	T	C	1394.16	NA	0.466667	4.02365	2	0.142857	14	49	1X	276	276	1.22807	5.18177	11.0553	0	1	1	59.7347	59.3877	6	1	17.7201	0.897959	0.947137	0	0	0	0	1949	8868	227	23	3.40914	3.78514	26	1	27	4.11819	22	110	3.47903	117	snp	GT:AD:AO:DP:GQ:QA:QR:RO	0/0/0/0	62,0	0	62	77	0	2421	62	0/1	3233	33	65	99	1305	1241	32	0/1	2416	16	40	99	644	930	24	0/0	42,0	0	42	99	0	1609	42	0/0	27,0	0	27	81	0	1059	27	0/0	40,0	0	40	99	0	1608	40	0.346999999999994	0	0	0	0	ambiguous	0	0/0	FALSE	FALSE	FALSE	0.4	0.5076923076923077
chr06	10644063	NA	C	G	1393.71	NA	0.510638	3.1027	2	0.142857	14	48	1X	256	256	1.16049	4.6389	3.67845	0	1	1	59.6458	58.9327	6	1	12.4448	0.916667	0.956731	0	0	0	0	1916	8113	208	27	4.6389	16.5402	21	1	24	3.0103	24	98	4.51363	110	snp	GT:AD:AO:DP:GQ:QA:QR:RO	0/0/0/0	48,0	0	48	54	0	1846	48	0/1	1926	26	45	99	1040	732	19	0/1	2722	22	49	99	876	1039	27	0/0	49,0	0	49	99	0	1911	49	0/0	22,0	0	22	60	0	846	22	0/0	43,0	0	43	99	0	1739	43	0.713100000000004	0	0	0	0	ambiguous	0	0/0	FALSE	FALSE	FALSE	0.4489795918367347	0.5777777777777777
chr06	10644258	NA	T	A	818.03	NA	0.430556	6.02623	2	0.142857	14	31	1X	209	209	1.05109	11.486	3.0591	0	1	1	58.871	59.8764	6	1	15.8643	0.83871	0.932584	0	0	0	0	1208	6960	178	15	3.08035	4.767	16	1	9	14.8483	22	75	12.5745	103	snp	GT:AD:AO:DP:GQ:QA:QR:RO	0/0/0/0	45,0	0	45	69	0	1798	45	0/1	2620	20	46	99	770	1041	26	0/1	1511	11	26	99	438	584	15	0/0	32,0	0	32	99	0	1201	32	0/0	24,0	0	24	85	0	898	24	0/0	36,0	0	36	99	0	1438	36	1.00539999999999	0	0	0	0	ambiguous	0	0/0	FALSE	FALSE	FALSE	0.4230769230769231	0.43478260869565216
chr06	10645560	NA	C	G	1287.01	NA	0	0	4	0.285714	14	37	1X	138	138	0.732673	4.47751	3.0318	0	1	1	58.2162	60	6	1	11.4151	0.891892	0.990099	0	0	0	0	1491	3875	101	10	19.9713	3.0318	27	1	16	4.47751	21	62	14.3837	39	snp	GT:AD:AO:DP:GQ:QA:QR:RO	0/0/0/0	33,0	0	33	52	0	1286	33	1/1	22	22	22	71	890	0	0	1/1	15	15	15	50	601	0	0	0/0	29,0	0	29	98	0	1121	29	0/0	19,0	0	19	68	0	688	19	0/0	20,0	0	20	71	0	780	20	1.7838	0	0	0	0	unambiguous	0	0/0	FALSE	FALSE	FALSE	1	1
chr06	10645674	NA	G	A	863.52	NA	0	0	4	0.285714	14	26	1X	136	136	0.472727	3.0103	16.355	0	1	1	56.2308	60	6	1	4.62023	0.923077	0.972727	0	0	0	0	1013	4249	110	12	3.34437	6.87947	14	1	15	4.34659	11	56	3.08926	54	snp	GT:AD:AO:DP:GQ:QA:QR:RO	0/0/0/0	36,0	0	36	70	0	1370	36	1/1	15	15	15	32	584	0	0	1/1	11	11	11	20	429	0	0	0/0	28,0	0	28	99	0	1117	28	0/0	25,0	0	25	99	0	945	25	0/0	21,0	0	21	88	0	817	21	3.7692	0	0	0	0	unambiguous	0	0/0	FALSE	FALSE	FALSE	1	1
chr06	10645752	NA	C	G	1312.38	NA	0	0	4	0.285714	14	39	1X	169	169	0.6	4.40227	5.41562	0	1	1	57.3846	59.8692	6	1	8.53334	0.897436	0.969231	0	0	0	0	1516	4999	130	14	9.74743	3.61163	25	1	17	4.40227	22	51	16.1059	79	snp	GT:AD:AO:DP:GQ:QA:QR:RO	0/0/0/0	43,0	0	43	75	0	1687	43	1/1	25	25	25	70	964	0	0	1/1	14	14	14	37	552	0	0	0/0	38,0	0	38	99	0	1460	38	0/0	29,0	0	29	99	0	1089	29	0/0	20,0	0	20	82	0	763	20	2.4846	0	0	0	0	unambiguous	0	0/0	FALSE	FALSE	FALSE	1	1
chr06	10645781	NA	G	T	1702.66	NA	0	0	4	0.285714	14	50	1X	183	183	0.75188	3.18402	3.15724	0	1	1	58.22	59.8722	6	1	12.1051	0.9	0.969925	0	0	0	0	1933	5141	133	25	3.0103	3.41847	25	1	25	3.0103	25	55	11.6472	78	snp	GT:AD:AO:DP:GQ:QA:QR:RO	0/0/0/0	49,0	0	49	74	0	1918	49	1/1	35	35	35	99	1354	0	0	1/1	15	15	15	53	579	0	0	0/0	41,0	0	41	99	0	1582	41	0/0	26,0	0	26	91	0	979	26	0/0	17,0	0	17	64	0	662	17	1.6522	0	0	0	0	unambiguous	0	0/0	FALSE	FALSE	FALSE	1	1
chr06	10645831	NA	T	C	1756.64	NA	0	0	4	0.285714	14	52	1X	191	191	0.91	11.1951	11.2744	0	1	1	58.7692	60	6	1	14.5935	0.923077	0.964029	0	0	0	0	2028	5330	139	29	4.51363	3.02592	23	1	28	3.67845	24	64	4.90057	75	snp	GT:AD:AO:DP:GQ:QA:QR:RO	0/0/0/0	53,0	0	53	80	0	2061	53	1/1	32	32	32	99	1243	0	0	1/1	19	19	19	63	762	0	0	0/0	39,1	1	40	99	23	1476	39	0/0	27,0	0	27	95	0	1024	27	0/0	20,0	0	20	74	0	769	20	1.2308	0	0	1	0	unambiguous	0	0/0	FALSE	FALSE	FALSE	1	1
chr06	10645875	NA	T	A	1388.22	NA	0	0	4	0.285714	14	41	1X	172	172	0.625954	3.06326	4.35297	0	1	1	59.6585	60	6	1	9.70654	0.97561	0.961832	0	0	0	0	1594	5144	131	22	3.48696	4.35297	19	1	27	11.961	14	69	3.82253	62	snp	GT:AD:AO:DP:GQ:QA:QR:RO	0/0/0/0	47,0	0	47	79	0	1866	47	1/1	26	26	26	75	996	0	0	1/1	15	15	15	42	598	0	0	0/0	38,0	0	38	99	0	1480	38	0/0	20,0	0	20	80	0	791	20	0/0	26,0	0	26	98	0	1007	26	0.341500000000003	0	0	0	0	unambiguous	0	0/0	FALSE	FALSE	FALSE	1	1
chr06	10645895	NA	T	C	1521.22	NA	0	0	4	0.285714	14	46	1X	181	181	0.681481	3.0103	3.79846	0	1	1	59.4348	60	6	1	12.8432	0.978261	0.962963	0	0	0	0	1748	5273	135	30	12.2627	3.15506	16	1	29	9.80795	17	75	6.62942	60	snp	GT:AD:AO:DP:GQ:QA:QR:RO	0/0/0/0	47,0	0	47	76	0	1847	47	1/1	28	28	28	86	1054	0	0	1/1	18	18	18	56	694	0	0	0/0	35,0	0	35	99	0	1389	35	0/0	25,0	0	25	92	0	943	25	0/0	28,0	0	28	99	0	1094	28	0.565199999999997	0	0	0	0	unambiguous	0	0/0	FALSE	FALSE	FALSE	1	1
chr06	10645911	NA	T	C	1308.76	NA	0	0	4	0.285714	14	39	1X	174	174	0.577778	3.51141	3.79846	0	1	1	58.2821	60	6	1	8.74993	1	0.97037	0	0	0	0	1519	5195	135	26	12.42	4.31318	13	1	25	9.74743	14	79	11.5193	56	snp	GT:AD:AO:DP:GQ:QA:QR:RO	0/0/0/0	46,0	0	46	81	0	1803	46	1/1	24	24	24	65	936	0	0	1/1	15	15	15	38	583	0	0	0/0	31,0	0	31	99	0	1148	31	0/0	27,0	0	27	99	0	1020	27	0/0	31,0	0	31	99	0	1224	31	1.7179	0	0	0	0	unambiguous	0	0/0	FALSE	FALSE	FALSE	1	1
chr06	10646032	NA	G	C	1547.83	NA	0	0	4	0.285714	14	46	1X	180	180	0.686567	6.03148	5.34382	0	1	1	59.4348	59.9328	6	1	8.77958	0.956522	0.970149	0	0	0	0	1768	5156	134	19	6.03148	3.07512	27	1	24	3.19912	22	67	3.0103	67	snp	GT:AD:AO:DP:GQ:QA:QR:RO	0/0/0/0	43,0	0	43	70	0	1705	43	1/1	34	34	34	99	1327	0	0	1/1	12	12	12	38	441	0	0	0/0	33,0	0	33	99	0	1256	33	0/0	21,0	0	21	80	0	760	21	0/0	37,0	0	37	99	0	1435	37	0.497999999999998	0	0	0	0	unambiguous	0	0/0	FALSE	FALSE	FALSE	1	1
chr06	10646117	NA	T	G	1563.04	NA	0	0	4	0.285714	14	47	1X	181	181	0.701493	3.42611	4.04742	0	1	1	59.3617	60	6	1	13.2261	0.978723	0.977612	0	0	0	0	1783	5202	134	26	4.16534	5.34382	21	1	19	6.75262	28	56	10.8535	78	snp	GT:AD:AO:DP:GQ:QA:QR:RO	0/0/0/0	37,0	0	37	62	0	1441	37	1/1	29	29	29	91	1142	0	0	1/1	18	18	18	57	641	0	0	0/0	37,0	0	37	99	0	1483	37	0/0	24,0	0	24	88	0	942	24	0/0	36,0	0	36	99	0	1336	36	0.638300000000001	0	0	0	0	unambiguous	0	0/0	FALSE	FALSE	FALSE	1	1
chr06	10646130	NA	G	T	1294.98	NA	0	0	4	0.285714	14	40	1X	169	169	0.620155	4.96463	3.83512	0	1	1	59.325	60	6	1	10.9958	0.975	0.968992	0	0	0	0	1499	5064	129	19	3.22745	3.02713	21	1	12	16.9077	28	55	9.08706	74	snp	GT:AD:AO:DP:GQ:QA:QR:RO	0/0/0/0	38,0	0	38	68	0	1481	38	1/1	23	23	23	66	899	0	0	1/1	17	17	17	48	600	0	0	0/0	37,0	0	37	99	0	1458	37	0/0	21,0	0	21	83	0	822	21	0/0	33,0	0	33	99	0	1303	33	0.674999999999997	0	0	0	0	unambiguous	0	0/0	FALSE	FALSE	FALSE	1	1
chr06	10646579	NA	G	C	1487.16	NA	0	0	4	0.285714	14	43	1X	137	137	0.914894	7.10075	3.1027	0	1	1	59.6047	60	6	1	7.78845	0.953488	0.946809	0	0	0	0	1700	3643	94	18	5.48477	8.9241	25	1	25	5.48477	18	49	3.37991	45	snp	GT:AD:AO:DP:GQ:QA:QR:RO	0/0/0/0	26,0	0	26	34	0	1045	26	1/1	28	28	28	99	1105	0	0	1/1	15	15	15	60	595	0	0	0/0	18,0	0	18	56	0	676	18	0/0	25,0	0	25	77	0	986	25	0/0	25,0	0	25	77	0	936	25	0.395299999999999	0	0	0	0	unambiguous	0	0/0	FALSE	FALSE	FALSE	1	1
chr06	10646628	NA	G	C	1513.91	NA	0	0	4	0.285714	14	47	1X	152	152	0.895238	3.42611	8.98702	0	1	1	60	60	6	1	10.3563	0.893617	0.952381	0	0	0	0	1724	4144	105	22	3.42611	3.52732	25	1	20	5.27418	27	57	4.68544	48	snp	GT:AD:AO:DP:GQ:QA:QR:RO	0/0/0/0	34,0	0	34	45	0	1341	34	1/1	29	29	29	99	1033	0	0	1/1	18	18	18	69	691	0	0	0/0	20,0	0	20	63	0	768	20	0/0	18,0	0	18	57	0	729	18	0/0	33,0	0	33	99	0	1306	33	0	0	0	0	0	unambiguous	0	0/0	FALSE	FALSE	FALSE	1	1
chr06	10646750	NA	T	A	1129.69	NA	0	0	4	0.285714	14	34	1X	129	129	0.715789	3.0103	8.15326	0	1	1	60	60	6	1	10.1898	0.882353	0.957895	0	0	0	0	1298	3710	95	15	4.03217	4.13032	19	1	12	9.39698	22	51	4.13032	44	snp	GT:AD:AO:DP:GQ:QA:QR:RO	0/0/0/0	27,0	0	27	44	0	1064	27	1/1	19	19	19	60	726	0	0	1/1	15	15	15	48	572	0	0	0/0	18,0	0	18	65	0	694	18	0/0	21,0	0	21	74	0	806	21	0/0	29,0	0	29	98	0	1146	29	0	0	0	0	0	unambiguous	0	0/0	FALSE	FALSE	FALSE	1	1
chr06	10646840	NA	A	T	1303.56	NA	0	0	4	0.285714	14	38	1X	143	143	0.72381	17.6392	3.52732	0	1	1	59.8158	60	6	1	12.0147	0.763158	0.971429	0	0	0	0	1504	3978	105	22	5.06748	4.68544	16	1	17	3.9246	21	47	5.51266	58	snp	GT:AD:AO:DP:GQ:QA:QR:RO	0/0/0/0	40,0	0	40	61	0	1544	40	1/1	22	22	22	70	852	0	0	1/1	16	16	16	52	652	0	0	0/0	16,0	0	16	59	0	620	16	0/0	21,0	0	21	74	0	769	21	0/0	28,0	0	28	96	0	1045	28	0.184199999999997	0	0	0	0	unambiguous	0	0/0	FALSE	FALSE	FALSE	1	1
chr06	10647115	NA	A	T	885.07	NA	0	0	4	0.285714	14	28	1X	150	150	0.459016	7.97367	5.57335	0	1	1	59.5357	60	6	1	6.13132	0.821429	0.967213	0	0	0	0	1054	4672	122	12	4.25114	3.29508	16	1	8	14.1779	20	66	4.7902	56	snp	GT:AD:AO:DP:GQ:QA:QR:RO	0/0/0/0	45,0	0	45	85	0	1741	45	1/1	14	14	14	27	534	0	0	1/1	14	14	14	27	520	0	0	0/0	26,0	0	26	99	0	987	26	0/0	23,0	0	23	98	0	857	23	0/0	28,0	0	28	99	0	1087	28	0.464300000000001	0	0	0	0	unambiguous	0	0/0	FALSE	FALSE	FALSE	1	1
chr06	10649359	NA	A	G	1384.29	NA	0	0	4	0.285714	14	39	1X	149	149	0.709091	3.51141	5.85295	0	1	1	59.3333	60	6	1	12.3806	0.923077	0.981818	0	0	0	0	1579	4188	110	23	5.73856	18.487	16	1	20	3.06598	19	46	9.40627	64	snp	GT:AD:AO:DP:GQ:QA:QR:RO	0/0/0/0	33,0	0	33	54	0	1260	33	1/1	20	20	20	63	812	0	0	1/1	19	19	19	60	767	0	0	0/0	38,0	0	38	99	0	1396	38	0/0	22,0	0	22	79	0	848	22	0/0	17,0	0	17	64	0	684	17	0.666699999999999	0	0	0	0	unambiguous	0	0/0	FALSE	FALSE	FALSE	1	1
chr06	10649779	NA	G	A	1133.76	NA	0	0	4	0.285714	14	35	1X	162	162	0.571429	8.03571	3.84811	0	1	1	60	59.811	6	1	5.26734	0.971429	0.976378	0	0	0	0	1355	4973	127	14	6.05036	6.8574	21	1	16	3.56868	19	59	4.39525	68	snp	GT:AD:AO:DP:GQ:QA:QR:RO	0/0/0/0	56,0	0	56	94	0	2193	56	1/1	122	22	23	23	873	41	1	1/1	13	13	13	31	482	0	0	0/0	21,0	0	21	87	0	817	21	0/0	24,0	0	24	96	0	934	24	0/0	25,0	0	25	99	0	988	25	0.189	0	0	0	0	unambiguous	0	0/0	FALSE	FALSE	FALSE	1	0.9565217391304348
chr06	10649823	NA	C	T	1415.51	NA	0	0	4	0.285714	14	42	1X	154	154	0.774775	3.83753	3.0103	0	1	1	60	59.8393	6	1	10.5141	1	0.982143	0	0	0	0	1649	4416	112	19	3.83753	16.1167	23	1	22	3.21711	20	43	16.1167	69	snp	GT:AD:AO:DP:GQ:QA:QR:RO	0/0/0/0	47,0	0	47	69	0	1856	47	1/1	129	29	30	63	1132	37	1	1/1	13	13	13	46	517	0	0	0/0	22,0	0	22	76	0	863	22	0/0	22,0	0	22	76	0	870	22	0/0	20,0	0	20	70	0	790	20	0.160699999999999	0	0	0	0	unambiguous	0	0/0	FALSE	FALSE	FALSE	1	0.9666666666666667
chr06	10649868	NA	T	A	1682.24	NA	0	0	4	0.285714	14	48	1X	153	153	0.914286	3.73412	4.68544	0	1	1	60	60	6	1	10.7492	0.916667	0.971429	0	0	0	0	1911	4153	105	21	4.6389	4.02365	27	1	23	3.19126	25	46	6.50534	59	snp	GT:AD:AO:DP:GQ:QA:QR:RO	0/0/0/0	43,0	0	43	55	0	1710	43	1/1	31	31	31	99	1231	0	0	1/1	17	17	17	68	680	0	0	0/0	23,0	0	23	71	0	909	23	0/0	15,0	0	15	47	0	590	15	0/0	24,0	0	24	74	0	944	24	0	0	0	0	0	unambiguous	0	0/0	FALSE	FALSE	FALSE	1	1
chr06	10649950	NA	T	A	1631	NA	0	0	4	0.285714	14	49	1X	170	170	0.809917	3.40914	4.46393	0	1	1	60	60	6	1	14.2912	0.816327	0.950413	0	0	0	0	1855	4667	121	26	3.40914	3.02825	23	1	20	6.59988	29	54	6.04318	67	snp	GT:AD:AO:DP:GQ:QA:QR:RO	0/0/0/0	46,0	0	46	65	0	1795	46	1/1	30	30	30	99	1145	0	0	1/1	19	19	19	68	710	0	0	0/0	25,0	0	25	83	0	954	25	0/0	18,0	0	18	62	0	681	18	0/0	32,0	0	32	99	0	1237	32	0	0	0	0	0	unambiguous	0	0/0	FALSE	FALSE	FALSE	1	1
chr06	10650102	NA	A	T	1183.91	NA	0	0	4	0.285714	14	35	1X	161	161	0.555556	3.07234	3.16665	0	1	1	59.6286	60	6	1	9.9386	0.828571	0.952	0	0	0	0	1361	4897	125	15	4.56135	3.86152	20	1	17	3.07234	18	61	3.16665	64	snp	GT:AD:AO:DP:GQ:QA:QR:RO	0/0/0/0	53,0	0	53	89	0	2075	53	1/1	18	18	18	46	704	0	0	1/1	17	17	17	43	657	0	0	0/0	19,0	0	20	80	0	717	19	0/0	18,0	0	18	77	0	730	18	0/0	35,0	0	35	99	0	1375	35	0.371400000000001	0	0	0	0	unambiguous	0	0/0	FALSE	FALSE	FALSE	1	1
chr06	10650122	NA	G	A	1273.86	NA	0	0	4	0.285714	14	39	1X	167	167	0.609375	3.51141	4.70676	0	1	1	59.6667	59.9531	6	1	10.8034	0.820513	0.953125	0	0	0	0	1458	4949	128	19	3.06598	4.70676	20	1	18	3.51141	21	60	4.09604	68	snp	GT:AD:AO:DP:GQ:QA:QR:RO	0/0/0/0	49,0	0	49	82	0	1947	49	1/1	22	22	22	62	825	0	0	1/1	17	17	17	47	633	0	0	0/0	20,0	0	20	81	0	736	20	0/0	20,0	0	20	81	0	760	20	0/0	39,0	0	39	99	0	1506	39	0.2864	0	0	0	0	unambiguous	0	0/0	FALSE	FALSE	FALSE	1	1
chr06	10650158	NA	A	T	1539.14	NA	0	0	4	0.285714	14	47	1X	173	173	0.746032	3.0565	3.63072	0	1	1	59.4255	60	6	1	16.0681	0.87234	0.952381	0	0	0	0	1751	4836	126	21	4.16534	3.63072	26	1	24	3.0565	23	62	3.07924	64	snp	GT:AD:AO:DP:GQ:QA:QR:RO	0/0/0/0	47,0	0	47	71	0	1812	47	1/1	26	26	26	85	951	0	0	1/1	21	21	21	70	800	0	0	0/0	22,0	0	22	78	0	840	22	0/0	20,0	0	20	72	0	770	20	0/0	37,0	0	37	99	0	1414	37	0.5745	0	0	0	0	unambiguous	0	0/0	FALSE	FALSE	FALSE	1	1
chr06	10650325	NA	C	A	1391.08	NA	0	0	4	0.285714	14	41	1X	164	164	0.666667	7.30028	3.02795	0	1	1	60	59.4472	6	1	9.77587	0.926829	0.926829	0	0	0	0	1589	4844	123	21	3.06326	3.02795	20	1	21	3.06326	20	68	5.99387	55	snp	GT:AD:AO:DP:GQ:QA:QR:RO	0/0/0/0	49,0	0	49	78	0	1922	49	1/1	27	27	27	82	1036	0	0	1/1	14	14	14	42	553	0	0	0/0	28,0	0	28	99	0	1122	28	0/0	16,0	0	16	65	0	628	16	0/0	30,0	0	30	99	0	1172	30	0.552799999999998	0	0	0	0	unambiguous	0	0/0	FALSE	FALSE	FALSE	1	1
chr06	10650331	NA	C	T	1394.99	NA	0	0	4	0.285714	14	42	1X	160	160	0.711864	6.31921	4.20835	0	1	1	59.881	59.7414	6	1	12.117	0.928571	0.931034	0	0	0	0	1591	4564	116	22	3.21711	3.68421	20	1	21	3.0103	21	61	3.68421	55	snp	GT:AD:AO:DP:GQ:QA:QR:RO	0/0/0/0	46,0	0	47	70	0	1759	46	1/1	26	26	26	83	993	0	0	1/1	16	16	16	53	598	0	0	0/0	27,0	0	28	94	0	1076	27	0/0	15,0	0	15	58	0	611	15	0/0	28,0	0	28	97	0	1118	28	0.139600000000002	0	0	0	0	unambiguous	0	0/0	FALSE	FALSE	FALSE	1	1
chr06	10650704	NA	G	A	970.49	NA	0	0	4	0.285714	14	30	1X	163	163	0.451128	3.29983	16.7412	0	1	1	55.7	59.7068	6	1	2.88568	0.966667	0.954887	0	0	0	0	1146	5263	133	15	3.0103	6.68384	15	1	13	4.16842	17	69	3.41847	64	snp	GT:AD:AO:DP:GQ:QA:QR:RO	0/0/0/0	41,0	0	41	83	0	1624	41	1/1	20	20	20	43	774	0	0	1/1	10	10	10	13	372	0	0	0/0	33,0	0	33	99	0	1315	33	0/0	32,0	0	32	99	0	1247	32	0/0	27,0	0	27	99	0	1077	27	4.0068	0	0	0	0	unambiguous	0	0/0	FALSE	FALSE	FALSE	1	1
chr06	10650783	NA	G	A	1235.8	NA	0	0	4	0.285714	14	37	1X	168	168	0.564885	10.1116	4.35297	0	1	1	58.1351	59.8931	6	1	7.16952	0.918919	0.961832	0	0	0	0	1432	5126	131	19	3.06899	11.7791	18	1	21	4.47751	16	59	5.81167	72	snp	GT:AD:AO:DP:GQ:QA:QR:RO	0/0/0/0	45,0	0	45	80	0	1782	45	1/1	24	24	24	64	954	0	0	1/1	13	13	13	31	478	0	0	0/0	28,0	0	28	99	0	1107	28	0/0	27,0	0	27	99	0	1024	27	0/0	31,0	0	31	99	0	1213	31	1.758	0	0	0	0	unambiguous	0	0/0	FALSE	FALSE	FALSE	1	1
chr06	10650877	NA	G	A	1507.79	NA	0	0	4	0.285714	14	45	1X	173	173	0.724409	8.84915	3.62103	0	1	1	60	59.875	6	1	10.5454	0.888889	0.96875	0	0	0	0	1767	5030	128	19	5.37479	11.2212	26	1	22	3.05855	23	66	3.28173	62	snp	GT:AD:AO:DP:GQ:QA:QR:RO	0/0/0/0	49,0	0	49	76	0	1898	49	1/1	131	31	32	60	1201	41	1	1/1	14	14	14	46	566	0	0	0/0	23,0	0	23	84	0	922	23	0/0	25,0	0	25	90	0	1017	25	0/0	30,0	0	30	99	0	1152	30	0.125	0	0	0	0	unambiguous	0	0/0	FALSE	FALSE	FALSE	1	0.96875
chr06	10650987	NA	C	G	1814.42	NA	0	0	4	0.285714	14	52	1X	171	171	0.87395	5.68288	3.17453	0	1	1	60	60	6	1	14.1042	0.961538	0.97479	0	0	0	0	2059	4758	119	26	3.0103	3.90444	26	1	24	3.67845	28	57	3.46649	62	snp	GT:AD:AO:DP:GQ:QA:QR:RO	0/0/0/0	51,0	0	51	68	0	2035	51	1/1	35	35	35	99	1393	0	0	1/1	17	17	17	67	666	0	0	0/0	29,0	0	29	91	0	1136	29	0/0	19,0	0	19	61	0	775	19	0/0	20,0	0	20	64	0	812	20	0	0	0	0	0	unambiguous	0	0/0	FALSE	FALSE	FALSE	1	1
chr06	10650996	NA	T	G	1763.69	NA	0	0	4	0.285714	14	51	1X	171	171	0.85	5.09662	3.29983	0	1	1	60	60	6	1	14.3249	0.960784	0.975	0	0	0	0	2002	4487	120	25	3.05288	3.0103	26	1	23	4.07475	28	58	3.29983	62	snp	GT:AD:AO:DP:GQ:QA:QR:RO	0/0/0/0	50,0	0	50	68	0	1861	50	1/1	35	35	35	99	1391	0	0	1/1	16	16	16	62	611	0	0	0/0	30,0	0	30	96	0	1126	30	0/0	19,0	0	19	63	0	707	19	0/0	21,0	0	21	69	0	793	21	0	0	0	0	0	unambiguous	0	0/0	FALSE	FALSE	FALSE	1	1
chr06	10651069	NA	A	C	2095.96	NA	0	0	4	0.285714	14	60	1X	163	163	1.16505	10.1038	3.53736	0	1	1	59.6333	60	6	1	7.53239	0.933333	0.961165	0	0	0	0	2396	3899	103	24	8.22183	3.03138	36	1	31	3.15506	29	50	3.20004	53	snp	GT:AD:AO:DP:GQ:QA:QR:RO	0/0/0/0	35,0	0	35	33	0	1333	35	1/1	39	39	39	99	1579	0	0	1/1	21	21	21	96	817	0	0	0/0	27,0	0	27	70	0	1005	27	0/0	19,0	0	19	46	0	749	19	0/0	22,0	0	22	55	0	812	22	0.366700000000002	0	0	0	0	unambiguous	0	0/0	FALSE	FALSE	FALSE	1	1
chr06	10651152	NA	T	G	1942.82	NA	0	0	4	0.285714	14	58	1X	157	157	1.20408	6.75422	3.03223	0	1	1	59.4655	59.8081	6	1	7.78021	0.913793	0.949495	0	0	0	0	2268	3748	99	36	10.3484	14.6134	22	1	32	4.35811	26	51	3.20771	48	snp	GT:AD:AO:DP:GQ:QA:QR:RO	0/0/0/0	37,0	0	37	35	0	1463	37	1/1	33	33	33	99	1301	0	0	1/1	125	25	26	72	967	41	1	0/0	22,0	0	22	55	0	792	22	0/0	15,0	0	15	34	0	571	15	0/0	24,0	0	24	61	0	881	24	0.342600000000004	0	0	0	0	unambiguous	0	0/0	FALSE	FALSE	FALSE	0.9615384615384616	1
chr06	10651257	NA	A	G	2169.33	NA	0	0	4	0.285714	14	62	1X	181	181	1.04202	4.27115	3.46649	0	1	1	59.6774	60	6	1	11.9364	0.887097	0.966387	0	0	0	0	2464	4631	119	26	6.51267	3.17453	36	1	30	3.15039	32	61	3.17453	58	snp	GT:AD:AO:DP:GQ:QA:QR:RO	0/0/0/0	46,0	0	46	52	0	1789	46	1/1	37	37	37	99	1505	0	0	1/1	25	25	25	99	959	0	0	0/0	22,0	0	22	61	0	853	22	0/0	23,0	0	23	64	0	867	23	0/0	28,0	0	28	79	0	1122	28	0.322600000000001	0	0	0	0	unambiguous	0	0/0	FALSE	FALSE	FALSE	1	1
chr06	10651283	NA	A	T	2340.73	NA	0	0	4	0.285714	14	67	1X	185	185	1.13559	3.04271	3.08391	0	1	1	59.9403	60	6	1	9.95857	0.850746	0.966102	0	0	0	0	2655	4594	118	32	3.30199	4.85053	35	1	34	3.04271	33	58	3.08391	60	snp	GT:AD:AO:DP:GQ:QA:QR:RO	0/0/0/0	48,0	0	48	49	0	1839	48	1/1	40	40	40	99	1565	0	0	1/1	27	27	27	99	1090	0	0	0/0	25,0	0	25	64	0	989	25	0/0	18,0	0	18	43	0	694	18	0/0	27,0	0	27	70	0	1072	27	0.0596999999999994	0	0	0	0	unambiguous	0	0/0	FALSE	FALSE	FALSE	1	1
chr06	10651347	NA	A	G	2161.65	NA	0	0	4	0.285714	14	63	1X	182	182	1.08475	3.872	3.46649	0	1	1	60	60	6	1	12.1832	0.952381	0.957983	0	0	0	0	2476	4630	119	32	3.04477	3.90444	31	1	33	3.32051	30	60	3.02855	59	snp	GT:AD:AO:DP:GQ:QA:QR:RO	0/0/0/0	48,0	0	48	53	0	1920	48	1/1	142	42	43	99	1664	22	1	1/1	21	21	21	93	812	0	0	0/0	24,0	0	24	65	0	915	24	0/0	21,0	0	21	56	0	830	21	0/0	25,0	0	25	68	0	943	25	0	0	0	0	0	unambiguous	0	0/0	FALSE	FALSE	FALSE	1	0.9767441860465116
chr06	10651383	NA	T	C	2063.75	NA	0	0	4	0.285714	14	62	1X	186	186	1	4.27115	3.08035	0	1	1	60	60	6	1	12.7509	0.951613	0.975806	0	0	0	0	2343	4917	124	27	5.25182	4.76149	35	1	29	3.57068	33	62	3.0103	62	snp	GT:AD:AO:DP:GQ:QA:QR:RO	0/0/0/0	47,0	0	47	55	0	1911	47	1/1	41	41	41	99	1555	0	0	1/1	21	21	21	89	788	0	0	0/0	26,0	0	26	75	0	998	26	0/0	23,0	0	23	66	0	895	23	0/0	28,0	0	28	81	0	1113	28	0	0	0	0	0	unambiguous	0	0/0	FALSE	FALSE	FALSE	1	1
chr06	10651427	NA	A	G	2242.23	NA	0	0	4	0.285714	14	64	1X	185	185	1.05785	7.89611	3.17181	0	1	1	60	60	6	1	11.4131	0.953125	0.975207	0	0	0	0	2553	4665	121	31	3.14602	5.18177	33	1	25	9.66043	39	57	3.88966	64	snp	GT:AD:AO:DP:GQ:QA:QR:RO	0/0/0/0	45,0	0	45	50	0	1727	45	1/1	44	44	44	99	1770	0	0	1/1	20	20	20	90	783	0	0	0/0	25,0	0	25	69	0	962	25	0/0	22,0	0	22	60	0	871	22	0/0	29,0	0	29	81	0	1105	29	0	0	0	0	0	unambiguous	0	0/0	FALSE	FALSE	FALSE	1	1
chr06	10656882	NA	T	C	630.96	NA	0.442308	4.51363	2	0.142857	14	23	1X	149	149	1.07216	3.86001	3.63072	0	1	1	57.3913	58.5238	6	1	11.7066	0.826087	0.944444	0	0	0	0	912	4971	126	9	5.3706	4.73369	14	1	11	3.10471	12	64	3.07924	62	snp	GT:AD:AO:DP:GQ:QA:QR:RO	0/0/0/0	35,0	0	35	51	0	1396	35	0/1	1613	13	29	99	525	619	16	0/1	1310	10	23	99	387	504	13	0/0	28,0	0	28	91	0	1122	28	0/0	15,0	0	15	52	0	571	15	0/0	19,0	0	19	64	0	759	19	1.1325	0	0	0	0	ambiguous	0	0/0	FALSE	FALSE	FALSE	0.43478260869565216	0.4482758620689655
chr06	10663121	NA	T	C	837.52	NA	0	0	4	0.285714	14	24	1X	108	108	0.571429	8.80089	3.94093	0	1	1	57.7083	59.6786	6	1	5.82979	0.916667	0.97619	0	0	0	0	984	3217	84	10	4.45795	8.07707	14	1	16	8.80089	8	42	3.0103	42	snp	GT:AD:AO:DP:GQ:QA:QR:RO	0/0/0/0	32,0	0	32	55	0	1229	32	1/1	14	14	14	37	574	0	0	1/1	10	10	10	25	410	0	0	0/0	16,0	0	16	63	0	601	16	0/0	18,0	0	18	69	0	685	18	0/0	18,0	0	18	69	0	702	18	1.9703	0	0	0	0	unambiguous	0	0/0	FALSE	FALSE	FALSE	1	1
chr06	10669519	NA	T	C	531.47	NA	0.513514	3.06899	2	0.142857	14	20	1X	127	127	0.867647	4.74748	3.19295	0	1	1	51.5	52.8972	6	1	6.93835	0.95	0.971963	0	0	0	0	798	4167	107	8	4.74748	11.96	12	1	12	4.74748	8	65	13.7459	42	snp	GT:AD:AO:DP:GQ:QA:QR:RO	0/0/0/0	30,0	0	30	44	0	1200	30	0/1	1112	12	23	99	492	447	11	0/1	77	7	14	99	265	283	7	0/0	10,0	0	10	37	0	364	10	0/0	28,0	0	28	91	0	1045	28	0/0	21,1	1	22	30	41	828	21	1.3972	0	1	0	0	ambiguous	0.045454545454545456	0/0	FALSE	FALSE	FALSE	0.5	0.5217391304347826
chr06	10669550	NA	G	C	691.44	NA	0.533333	3.44459	2	0.142857	14	24	1X	144	144	0.909091	3.37221	5.61607	0	1	1	52.0833	53.7583	6	1	9.62835	0.916667	0.975	0	0	0	0	976	4718	120	8	8.80089	8.87328	16	1	17	12.0581	7	69	8.87328	51	snp	GT:AD:AO:DP:GQ:QA:QR:RO	0/0/0/0	31,0	0	31	42	0	1212	31	0/1	1313	13	26	99	533	529	13	0/1	811	11	19	99	443	312	8	0/0	16,0	0	16	51	0	608	16	0/0	32,0	0	32	99	0	1250	32	0/0	20,0	0	20	63	0	807	20	1.675	0	0	0	0	ambiguous	0	0/0	FALSE	FALSE	FALSE	0.5789473684210527	0.5
chr06	10669551	NA	A	G	600.12	NA	0.477273	3.20771	2	0.142857	14	21	1X	143	143	0.888889	3.94093	7.56683	0	1	1	51.4762	53.9016	6	1	11.0188	0.952381	0.97541	0	0	0	0	857	4764	122	12	3.94093	3.65106	9	1	13	5.59539	8	69	7.56683	53	snp	GT:AD:AO:DP:GQ:QA:QR:RO	0/0/0/0	31,0	0	31	48	0	1228	31	0/1	1313	13	26	99	533	525	13	0/1	108	8	18	99	324	406	10	0/0	17,0	0	17	60	0	621	17	0/0	31,0	0	31	99	0	1227	31	0/0	20,0	0	20	69	0	757	20	2.4254	0	0	0	0	ambiguous	0	0/0	FALSE	FALSE	FALSE	0.4444444444444444	0.5
chr06	10669603	NA	G	A	701.24	NA	0.472727	3.36563	2	0.142857	14	26	1X	148	148	1.1828	8.35546	11.625	0	1	1	55.0385	57.131100000000004	6	1	8.41607	0.884615	0.959016	0	0	0	0	1012	4737	122	11	4.34659	4.14943	15	1	14	3.34437	12	63	3.29508	59	snp	GT:AD:AO:DP:GQ:QA:QR:RO	0/0/0/0	29,0	0	29	37	0	1106	29	0/1	1515	15	30	99	589	584	15	0/1	1411	11	25	99	423	562	14	0/0	22,0	0	22	67	0	863	22	0/0	23,0	0	23	70	0	867	23	0/0	19,0	0	19	58	0	755	19	2.0926	0	0	0	0	ambiguous	0	0/0	FALSE	FALSE	FALSE	0.44	0.5
chr06	10671629	NA	C	T	860.16	NA	0.508197	3.0459	2	0.142857	14	31	1X	152	152	1.34066	3.08035	3.88966	0	1	1	56.1935	57.4215	6	1	4.89043	0.935484	0.983471	0	0	0	0	1211	4778	121	15	3.08035	3.02825	16	1	15	3.08035	16	69	8.19671	52	snp	GT:AD:AO:DP:GQ:QA:QR:RO	0/0/0/0	41,0	0	41	42	0	1624	41	0/1	2016	16	36	99	634	807	20	0/1	1015	15	25	99	577	410	10	0/0	22,0	0	22	57	0	853	22	0/0	10,0	0	10	21	0	396	10	0/0	18,0	0	18	45	0	688	18	1.228	0	0	0	0	ambiguous	0	0/0	FALSE	FALSE	FALSE	0.6	0.4444444444444444
chr06	10671711	NA	C	T	895.01	NA	0.461538	4.01252	2	0.142857	14	36	1X	166	166	1.77273	9.04217	4.68066	0	1	1	56.5	58.4077	6	1	2.95306	0.916667	0.969231	0	0	0	0	1320	5049	130	16	3.9754	8.42228	20	1	21	5.18177	15	62	3.61163	68	snp	GT:AD:AO:DP:GQ:QA:QR:RO	0/0/0/0	36,0	0	36	31	0	1442	36	0/1	2520	20	45	99	740	976	25	0/1	1716	16	33	99	580	625	17	0/0	31,0	0	31	79	0	1186	31	0/0	9,0	0	9	13	0	337	9	0/0	12,0	0	12	22	0	483	12	1.9077	0	0	0	0	ambiguous	0	0/0	FALSE	FALSE	FALSE	0.48484848484848486	0.4444444444444444
chr06	10672468	NA	C	T	489.98	NA	0.5	3.0103	2	0.142857	14	18	1X	169	169	0.541353	4.9405	3.13973	0	1	1	57.6111	59.053	6	1	17.6353	0.944444	0.97351	0	0	0	0	703	5887	151	8	3.49285	5.44062	10	1	11	4.9405	7	69	5.44062	82	snp	GT:AD:AO:DP:GQ:QA:QR:RO	0/0/0/0	41,0	0	41	77	0	1609	41	0/1	1110	10	21	99	383	423	11	0/1	78	8	15	99	320	273	7	0/0	42,0	0	42	99	0	1645	42	0/0	20,0	0	20	86	0	808	20	0/0	30,0	0	30	99	0	1129	30	1.4419	0	0	0	0	ambiguous	0	0/0	FALSE	FALSE	FALSE	0.5333333333333333	0.47619047619047616
chr06	10673141	NA	T	C	1593.74	NA	0	0	4	0.285714	14	47	1X	122	122	1.25333	5.27418	6.51361	0	1	1	53.8298	54.9067	6	1	5.46939	0.914894	0.946667	0	0	0	0	1834	2974	75	25	3.42611	3.73412	22	1	23	3.0565	24	41	4.429	34	snp	GT:AD:AO:DP:GQ:QA:QR:RO	0/0/0/0	28,0	0	28	24	0	1113	28	1/1	36	36	36	99	1391	0	0	1/1	11	11	11	61	443	0	0	0/0	18,0	0	18	43	0	720	18	0/0	16,0	0	16	37	0	621	16	0/0	13,0	0	13	28	0	520	13	1.0769	0	0	0	0	unambiguous	0	0/0	FALSE	FALSE	FALSE	1	1
chr06	10675311	NA	T	A	1458.88	NA	0.548387	4.90158	2	0.142857	14	51	1X	212	212	1.56303	3.3935	3.13169	0	1	1	60	59.9814	6	1	4.54971	0.921569	0.962733	0	0	0	0	2008	6307	161	22	5.09662	4.64228	29	1	27	3.3935	24	86	4.64228	75	snp	GT:AD:AO:DP:GQ:QA:QR:RO	0/0/0/0	39,0	0	39	20	0	1499	39	0/1	2333	33	56	99	1306	914	23	0/1	1918	18	37	99	702	735	19	0/0	33,0	0	33	70	0	1323	33	0/0	20,0	0	20	31	0	785	20	0/0	27,0	0	27	52	0	1051	27	0.0185999999999993	0	0	0	0	ambiguous	0	0/0	FALSE	FALSE	FALSE	0.4864864864864865	0.5892857142857143
chr06	10675600	NA	A	T	1616.87	NA	0.456693	5.07918	2	0.142857	14	58	1X	258	258	1.93893	3.60933	5.13834	0	1	1	60	60	6	1	5.39258	0.948276	0.965	0	0	0	0	2293	7931	200	28	3.16006	15.5614	30	1	31	3.60933	27	96	3.70517	104	snp	GT:AD:AO:DP:GQ:QA:QR:RO	0/0/0/0	40,0	0	40	23	0	1538	40	0/1	4334	34	77	99	1348	1713	43	0/1	2624	24	50	99	945	1053	26	0/0	26,0	0	26	52	0	1043	26	0/0	33,0	0	33	73	0	1298	33	0/0	32,0	0	32	70	0	1286	32	0	0	0	0	0	ambiguous	0	0/0	FALSE	FALSE	FALSE	0.48	0.44155844155844154
chr06	10675809	NA	C	A	1504.26	NA	0.482143	3.32051	2	0.142857	14	54	1X	239	239	1.76378	4.45795	3.30374	0	1	1	59.963	60	6	1	3.6955	0.87037	0.935135	0	0	0	0	2121	7375	185	31	5.5839	4.43056	23	1	23	5.5839	31	93	3.02204	92	snp	GT:AD:AO:DP:GQ:QA:QR:RO	0/0/0/0	33,0	0	33	16	0	1336	33	0/1	4036	36	76	99	1422	1606	40	0/1	1818	18	36	99	699	688	18	0/0	35,0	0	35	80	0	1390	35	0/0	24,0	0	24	47	0	943	24	0/0	35,0	0	35	80	0	1412	35	0.036999999999999	0	0	0	0	ambiguous	0	0/0	FALSE	FALSE	FALSE	0.5	0.47368421052631576
chr06	10675895	NA	A	G	1305.76	NA	0.494737	3.03316	2	0.142857	14	47	1X	226	226	1.45038	8.60069	9.42767	0	1	1	60	59.9665	6	1	8.60082	0.93617	0.916201	0	0	0	0	1836	6995	179	18	8.60069	5.7398	29	1	22	3.42611	25	82	5.7398	97	snp	GT:AD:AO:DP:GQ:QA:QR:RO	0/0/0/0	42,0	0	42	37	0	1665	42	0/1	3033	33	63	99	1291	1185	30	0/1	1814	14	32	99	545	682	18	0/0	33,0	0	33	84	0	1325	33	0/0	20,0	0	20	45	0	803	20	0/0	36,0	0	36	93	0	1335	36	0.0334999999999965	0	0	0	0	ambiguous	0	0/0	FALSE	FALSE	FALSE	0.4375	0.5238095238095238
chr06	10676076	NA	G	A	1233.86	NA	0.478261	3.38795	2	0.142857	14	44	1X	205	205	1.62832	3.0103	6.04497	0	1	1	60	59.9193	6	1	7.67565	0.795455	0.981366	0	0	0	0	1735	6258	161	20	3.79993	7.87925	24	1	22	3.0103	22	71	7.87925	90	snp	GT:AD:AO:DP:GQ:QA:QR:RO	0/0/0/0	40,0	0	40	33	0	1584	40	0/1	2820	20	48	99	768	1109	28	0/1	2024	24	44	99	967	745	20	0/0	22,0	0	22	50	0	856	22	0/0	24,0	0	24	56	0	947	24	0/0	27,0	0	27	65	0	1017	27	0.0807000000000002	0	0	0	0	ambiguous	0	0/0	FALSE	FALSE	FALSE	0.5454545454545454	0.4166666666666667
chr06	10676081	NA	C	T	1194.1	NA	0.473118	3.59403	2	0.142857	14	44	1X	200	200	1.73832	3.20771	5.01474	0	1	1	60	59.8141	6	1	6.66523	0.795455	0.974359	0	0	0	0	1696	6104	156	22	3.0103	6.57374	22	1	23	3.20771	21	66	11.028	90	snp	GT:AD:AO:DP:GQ:QA:QR:RO	0/0/0/0	38,0	0	38	29	0	1496	38	0/1	2820	20	48	99	766	1099	28	0/1	2124	24	45	99	930	798	21	0/0	22,0	0	22	48	0	876	22	0/0	21,0	0	21	45	0	823	21	0/0	26,0	0	26	60	0	1012	26	0.185899999999997	0	0	0	0	ambiguous	0	0/0	FALSE	FALSE	FALSE	0.5333333333333333	0.4166666666666667
chr06	10676346	NA	T	A	954.26	NA	0.433735	6.17594	2	0.142857	14	36	1X	159	159	2.18421	9.04217	8.11238	0	1	1	60	60	6	1	0.957686	0.861111	0.943089	0	0	0	0	1416	4766	123	10	18.4519	15.8802	26	1	21	5.18177	15	68	5.99387	55	snp	GT:AD:AO:DP:GQ:QA:QR:RO	0/0/0/0	22,0	0	22	12	0	886	22	0/1	3123	23	54	99	904	1187	31	0/1	1613	13	29	99	512	625	16	0/0	15,0	0	15	30	0	571	15	0/0	32,0	0	32	81	0	1223	32	0/0	7,0	0	7	6	0	274	7	0	0	0	0	0	ambiguous	0	0/0	FALSE	FALSE	FALSE	0.4482758620689655	0.42592592592592593
chr06	10676363	NA	A	G	1009.9	NA	0.426966	7.13366	2	0.142857	14	38	1X	195	195	1.67925	8.7247	5.01474	0	1	1.5	60	60	6	1	8.56331	0.868421	0.935897	0	0	0	0	1475	6032	156	20	3.23888	13.9233	18	1	22	5.06748	16	88	8.57818	68	snp	GT:AD:AO:DP:GQ:QA:QR:RO	0/0/0/0	37,0	0	37	38	0	1401	37	0/1	3323	23	57	99	910	1263	33	0/1	1715	15	32	99	565	675	17	0/0	22,0	0	22	58	0	849	22	0/0	32,0	0	32	88	0	1259	32	0/0	15,0	0	15	37	0	585	15	0	0	0	0	0	ambiguous	0	0/0	FALSE	FALSE	FALSE	0.46875	0.40350877192982454
chr06	10676375	NA	C	A	1159.76	NA	0.456522	4.52089	2	0.142857	14	42	1X	206	206	1.61404	4.87156	6.39992	0	1	1	60	60	6	1	8.45993	0.857143	0.932927	0	0	0	0	1653	6435	164	23	3.83753	3.22215	19	1	25	6.31921	17	96	13.391	68	snp	GT:AD:AO:DP:GQ:QA:QR:RO	0/0/0/0	39,0	0	39	37	0	1545	39	0/1	3126	26	57	99	1037	1231	31	0/1	1916	16	35	99	616	752	19	0/0	25,0	0	25	63	0	989	25	0/0	33,0	0	33	87	0	1284	33	0/0	17,0	0	17	39	0	634	17	0	0	0	0	0	ambiguous	0	0/0	FALSE	FALSE	FALSE	0.45714285714285713	0.45614035087719296
chr06	10676503	NA	C	T	1492.99	NA	0.557895	5.77607	2	0.142857	14	53	1X	195	195	1.9	6.32897	3.0103	1	1	1	60	60	6	1	0.503574	0.924528	0.964789	0	0	0	0	2070	5468	142	23	5.01789	3.25497	30	1	28	3.37904	25	84	13.3477	58	snp	GT:AD:AO:DP:GQ:QA:QR:RO	0/0/0/0	30,0	0	30	2	0	1212	30	0/1	2832	32	60	99	1259	1055	28	0/1	1421	21	35	99	811	524	14	0/0	29,0	0	29	82	0	1125	29	0/0	20,0	0	20	55	0	758	20	0/0	21,0	0	21	58	0	794	21	0	0	0	0	0	ambiguous	0	0/0	FALSE	FALSE	FALSE	0.6	0.5333333333333333
chr06	10676614	NA	G	A	1001.55	NA	0.435294	6.10145	2	0.142857	14	37	1X	207	207	1.39344	4.47751	5.51388	0	1	1	60	60	6	1	9.8586	0.945946	0.988235	0	0	0	0	1442	6687	170	18	3.06899	6.28028	19	1	22	5.88603	15	91	4.84966	79	snp	GT:AD:AO:DP:GQ:QA:QR:RO	0/0/0/0	35,0	0	35	43	0	1400	35	0/1	2821	21	49	99	821	1117	28	0/1	2016	16	36	99	621	770	20	0/0	37,0	0	37	99	0	1443	37	0/0	22,0	0	22	65	0	852	22	0/0	28,0	0	28	83	0	1105	28	0	0	0	0	0	ambiguous	0	0/0	FALSE	FALSE	FALSE	0.4444444444444444	0.42857142857142855
chr06	10676644	NA	G	T	1209.22	NA	0.505618	3.0347	2	0.142857	14	45	1X	204	204	1.54783	5.37479	6.95719	0	1	1	60	59.9182	6	1	5.94543	0.955556	0.968553	0	0	0	0	1703	6227	159	22	3.05855	3.13321	23	1	21	3.44459	24	92	11.546	67	snp	GT:AD:AO:DP:GQ:QA:QR:RO	0/0/0/0	36,0	0	36	26	0	1422	36	0/1	2624	24	50	99	907	1004	26	0/1	1821	21	39	99	796	715	18	0/0	37,0	0	37	92	0	1453	37	0/0	18,0	0	18	35	0	683	18	0/0	24,0	0	24	53	0	950	24	0.0818000000000012	0	0	0	0	ambiguous	0	0/0	FALSE	FALSE	FALSE	0.5384615384615384	0.48
chr06	10676686	NA	C	G	1322.5	NA	0.521739	3.38795	2	0.142857	14	48	1X	212	212	1.53333	4.6389	13.391	0	1	1	60	60	6	1	6.02714	0.9375	0.97561	0	0	0	0	1857	6370	164	16	14.5915	8.30657	32	1	21	4.6389	27	66	16.5688	98	snp	GT:AD:AO:DP:GQ:QA:QR:RO	0/0/0/0	39,0	0	39	26	0	1561	39	0/1	2429	29	53	99	1111	940	24	0/1	2019	19	39	99	746	774	20	0/0	40,0	0	40	98	0	1563	40	0/0	17,0	0	17	29	0	629	17	0/0	24,0	0	24	50	0	903	24	0	0	0	0	0	ambiguous	0	0/0	FALSE	FALSE	FALSE	0.48717948717948717	0.5471698113207547
chr06	10676769	NA	G	A	1144.84	NA	0.447917	5.27225	2	0.142857	14	43	1X	224	224	1.5	7.10075	5.03781	0	1	1	60	60	6	1	10.109	0.953488	0.98895	0	0	0	0	1654	7086	181	23	3.46479	3.11827	20	1	15	11.5447	28	77	11.7562	104	snp	GT:AD:AO:DP:GQ:QA:QR:RO	0/0/0/0	41,0	0	41	44	0	1638	41	0/1	3631	31	67	99	1184	1381	36	0/1	1712	12	29	99	470	649	17	0/0	41,0	0	41	99	0	1633	41	0/0	18,0	0	18	47	0	704	18	0/0	28,0	0	28	77	0	1081	28	0	0	0	0	0	ambiguous	0	0/0	FALSE	FALSE	FALSE	0.41379310344827586	0.4626865671641791
chr06	10676879	NA	C	A	1328.38	NA	0.494845	3.03269	2	0.142857	14	48	1X	233	233	1.42647	3.0103	7.24761	0	1	1	60	60	6	1	8.42974	0.895833	0.956757	0	0	0	0	1873	7175	185	21	4.6389	11.5671	27	1	33	17.6677	15	107	12.8817	78	snp	GT:AD:AO:DP:GQ:QA:QR:RO	0/0/0/0	41,0	0	41	37	0	1620	41	0/1	3433	33	67	99	1297	1325	34	0/1	1515	15	30	99	576	570	15	0/0	42,0	0	42	99	0	1630	42	0/0	24,0	0	24	58	0	893	24	0/0	29,0	0	29	73	0	1137	29	0	0	0	0	0	ambiguous	0	0/0	FALSE	FALSE	FALSE	0.5	0.4925373134328358
chr06	10676898	NA	A	G	1406.1	NA	0.536082	4.10723	2	0.142857	14	52	1X	231	231	1.44776	9.02361	5.7398	0	1	1	60	60	6	1	6.86118	0.884615	0.955307	0	0	0	0	1978	6981	179	26	3.0103	13.2126	26	1	36	19.7139	16	104	13.2126	75	snp	GT:AD:AO:DP:GQ:QA:QR:RO	0/0/0/0	43,0	0	43	30	0	1688	43	0/1	2937	37	66	99	1409	1140	29	0/1	1615	15	31	99	569	619	16	0/0	41,0	0	41	99	0	1540	41	0/0	23,0	0	23	45	0	908	23	0/0	27,0	0	27	57	0	1086	27	0	0	0	0	0	ambiguous	0	0/0	FALSE	FALSE	FALSE	0.4838709677419355	0.5606060606060606
chr06	10676954	NA	G	C	1404.52	NA	0.472222	3.73412	2	0.142857	14	51	1X	248	248	1.54286	3.3935	3.28587	0	1	1	60	60	6	1	9.12053	0.843137	0.93401	0	0	0	0	1981	7640	197	27	3.3935	6.19586	24	1	29	5.09662	22	109	7.87131	88	snp	GT:AD:AO:DP:GQ:QA:QR:RO	0/0/0/0	44,0	0	44	40	0	1738	44	0/1	3531	31	66	99	1210	1357	35	0/1	2220	20	42	99	771	830	22	0/0	38,0	0	38	99	0	1462	38	0/0	28,0	0	28	69	0	1081	28	0/0	30,0	0	30	75	0	1172	30	0	0	0	0	0	ambiguous	0	0/0	FALSE	FALSE	FALSE	0.47619047619047616	0.4696969696969697
chr06	10677022	NA	C	T	1685.27	NA	0.530973	3.95191	2	0.142857	14	60	1X	243	243	1.73846	4.31318	7.29391	0	1	1	60	59.929	6	1	3.39014	0.9	0.967213	0	0	0	0	2352	7147	183	21	14.7363	4.44608	39	1	34	5.32654	26	96	3.97144	87	snp	GT:AD:AO:DP:GQ:QA:QR:RO	0/0/0/0	41,0	0	41	15	0	1594	41	0/1	3840	40	78	99	1580	1496	38	0/1	1520	20	35	99	772	571	15	0/0	35,0	0	35	69	0	1375	35	0/0	32,0	0	32	60	0	1249	32	0/0	22,0	0	22	30	0	862	22	0.070999999999998	0	0	0	0	ambiguous	0	0/0	FALSE	FALSE	FALSE	0.5714285714285714	0.5128205128205128
chr06	10677095	NA	G	A	1481.87	NA	0.454545	5.18177	2	0.142857	14	55	1X	252	252	1.84733	3.99733	3.1095	0	1	1	60	60	6	1	7.31731	0.927273	0.969543	0	0	0	0	2119	7758	197	31	4.94488	3.1095	24	1	27	3.04978	28	97	3.1095	100	snp	GT:AD:AO:DP:GQ:QA:QR:RO	0/0/0/0	46,0	0	46	35	0	1820	46	0/1	4334	34	77	99	1304	1720	43	0/1	2321	21	44	99	815	908	23	0/0	34,0	0	34	80	0	1342	34	0/0	33,0	0	33	77	0	1271	33	0/0	18,0	0	18	32	0	697	18	0	0	0	0	0	ambiguous	0	0/0	FALSE	FALSE	FALSE	0.4772727272727273	0.44155844155844154
chr06	10677131	NA	A	C	1632.83	NA	0.479675	3.45166	2	0.142857	14	59	1X	256	256	1.84962	7.46366	4.34405	0	1	1	60	60	6	1	6.16449	0.949153	0.93401	0	0	0	0	2306	7721	197	31	3.34154	6.9895	28	1	27	3.93042	32	100	3.1095	97	snp	GT:AD:AO:DP:GQ:QA:QR:RO	0/0/0/0	45,0	0	45	27	0	1773	45	0/1	4038	38	78	99	1471	1563	40	0/1	2421	21	45	99	835	914	24	0/0	38,0	0	38	85	0	1460	38	0/0	29,0	0	29	58	0	1172	29	0/0	21,0	0	21	34	0	839	21	0	0	0	0	0	ambiguous	0	0/0	FALSE	FALSE	FALSE	0.4666666666666667	0.48717948717948717
chr06	10677156	NA	C	G	1442.12	NA	0.466102	4.18805	2	0.142857	14	55	1X	252	252	1.76119	4.94488	3.28587	0	1	1	60	60	6	1	8.6494	0.963636	0.939086	0	0	0	0	2077	7753	197	35	11.8936	8.84131	20	1	23	6.20829	32	103	3.90314	94	snp	GT:AD:AO:DP:GQ:QA:QR:RO	0/0/0/0	48,0	0	48	38	0	1920	48	0/1	4331	31	74	99	1178	1692	43	0/1	2024	24	44	99	899	781	20	0/0	33,0	0	33	77	0	1296	33	0/0	29,0	0	29	65	0	1142	29	0/0	24,0	0	24	50	0	922	24	0	0	0	0	0	ambiguous	0	0/0	FALSE	FALSE	FALSE	0.5454545454545454	0.4189189189189189
chr06	10677176	NA	C	T	1373.43	NA	0.447368	5.75321	2	0.142857	14	51	1X	249	249	1.68889	3.05288	4.107	0	1	1	60	60	6	1	10.3583	0.941176	0.944444	0	0	0	0	1970	7760	198	28	4.07475	3.05417	23	1	20	8.16222	31	106	5.15984	92	snp	GT:AD:AO:DP:GQ:QA:QR:RO	0/0/0/0	48,0	0	48	45	0	1900	48	0/1	3926	26	65	99	996	1520	39	0/1	2425	25	49	99	974	941	24	0/0	33,0	0	33	84	0	1302	33	0/0	27,0	0	27	66	0	1063	27	0/0	27,0	0	27	66	0	1034	27	0	0	0	0	0	ambiguous	0	0/0	FALSE	FALSE	FALSE	0.5102040816326531	0.4
chr06	10677286	NA	A	C	1606.3	NA	0.471545	3.87536	2	0.142857	14	58	1X	223	223	2.46	3.0103	6.81367	0	1	1	60	60	6	1	0.62109	0.931034	0.963636	0	0	0	0	2285	6184	165	28	3.16006	5.9714	30	1	29	3.0103	29	73	7.76122	92	snp	GT:AD:AO:DP:GQ:QA:QR:RO	0/0/0/0	34,0	0	34	5	0	1268	34	0/1	4430	30	74	99	1186	1600	44	0/1	2128	28	49	99	1099	787	21	0/0	23,0	0	23	31	0	908	23	0/0	22,0	0	22	28	0	815	22	0/0	21,0	0	21	25	0	806	21	0	0	0	0	0	ambiguous	0	0/0	FALSE	FALSE	FALSE	0.5714285714285714	0.40540540540540543
chr06	10677429	NA	C	A	1902.19	NA	0.544715	5.14646	2	0.142857	14	67	1X	263	263	1.75714	6.93191	4.60567	0	1	1	60	59.8418	6	1	3.12144	0.910448	0.943878	0	0	0	0	2626	7573	196	35	3.30199	3.18756	32	1	34	3.04271	33	102	3.71935	94	snp	GT:AD:AO:DP:GQ:QA:QR:RO	0/0/0/0	46,0	0	46	14	0	1789	46	0/1	4044	44	84	99	1744	1577	40	0/1	1623	23	39	99	882	620	16	0/0	37,0	0	37	68	0	1408	37	0/0	26,0	0	26	35	0	1014	26	0/0	31,0	0	31	50	0	1165	31	0.158200000000001	0	0	0	0	ambiguous	0	0/0	FALSE	FALSE	FALSE	0.5897435897435898	0.5238095238095238
chr06	10677500	NA	C	T	3504.25	NA	0	0	4	0.285714	14	104	1X	231	231	1.696	3.0103	5.8999	0	1	1	60	59.9055	6	1	2.43978	0.923077	0.968504	0	0	0	0	4095	4991	127	52	3.0103	5.07918	52	1	58	6.01695	46	71	6.8574	56	snp	GT:AD:AO:DP:GQ:QA:QR:RO	0/0/0/0	51,0	0	51	21	0	2008	51	1/1	263	63	65	99	2475	78	2	1/1	41	41	41	99	1620	0	0	0/0	30,0	0	30	47	0	1192	30	0/0	18,0	0	18	11	0	701	18	0/0	26,0	0	26	35	0	1012	26	0.0944999999999965	0	0	0	0	unambiguous	0	0/0	FALSE	FALSE	FALSE	1	0.9692307692307692
chr06	10677656	NA	C	T	1502.57	NA	0.477876	3.49071	2	0.142857	14	54	1X	243	243	1.73846	3.0103	3.29753	0	1	1	60	60	6	1	8.41298	0.925926	0.936508	0	0	0	0	2115	7415	189	27	3.0103	12.6728	27	1	24	4.45795	30	94	3.02179	95	snp	GT:AD:AO:DP:GQ:QA:QR:RO	0/0/0/0	50,0	0	50	39	0	1945	50	0/1	3336	36	69	99	1413	1300	33	0/1	2618	18	44	99	702	1043	26	0/0	35,0	0	35	82	0	1361	35	0/0	25,0	0	25	52	0	950	25	0/0	20,0	0	20	37	0	816	20	0	0	0	0	0	ambiguous	0	0/0	FALSE	FALSE	FALSE	0.4090909090909091	0.5217391304347826
chr06	10677784	NA	C	A	1644.09	NA	0.526786	3.70827	2	0.142857	14	59	1X	249	249	1.63504	3.0471	3.42174	0	1	1	60	60	6	1	6.99382	0.881356	0.968421	0	0	0	0	2280	7420	190	28	3.34154	3.74174	31	1	31	3.34154	28	101	4.65605	89	snp	GT:AD:AO:DP:GQ:QA:QR:RO	0/0/0/0	50,0	0	50	30	0	1907	50	0/1	3737	37	74	99	1414	1437	37	0/1	1622	22	38	99	866	621	16	0/0	40,0	0	40	88	0	1611	40	0/0	23,0	0	23	37	0	931	23	0/0	24,0	0	24	40	0	913	24	0	0	0	0	0	ambiguous	0	0/0	FALSE	FALSE	FALSE	0.5789473684210527	0.5
chr06	10677922	NA	A	G	1267.54	NA	0.479592	3.36483	2	0.142857	14	47	1X	215	215	1.67521	3.42611	4.06353	0	1	1.5	59.5745	60	6	1	8.13205	0.957447	0.976048	0	0	0	0	1815	6564	167	32	16.3625	3.12733	15	1	21	4.16534	26	71	11.1371	96	snp	GT:AD:AO:DP:GQ:QA:QR:RO	0/0/0/0	44,0	0	44	35	0	1735	44	0/1	3124	24	55	99	925	1213	31	0/1	1923	23	43	99	890	754	19	0/0	30,0	0	30	71	0	1156	30	0/0	21,0	0	21	44	0	816	21	0/0	22,0	0	22	47	0	890	22	0.4255	0	0	0	0	ambiguous	0	0/0	FALSE	FALSE	FALSE	0.5348837209302325	0.43636363636363634
chr06	10678015	NA	T	C	1365.15	NA	0.505155	3.03269	2	0.142857	14	49	1X	214	214	1.65812	5.18177	5.9714	0	1	1	59.6939	60	6	1	6.96574	0.877551	0.957576	0	0	0	0	1911	6501	165	23	3.40914	11.2356	26	1	25	3.05462	24	77	4.60271	88	snp	GT:AD:AO:DP:GQ:QA:QR:RO	0/0/0/0	44,0	0	44	31	0	1739	44	0/1	3128	28	59	99	1095	1209	31	0/1	1721	21	38	99	816	662	17	0/0	31,0	0	31	69	0	1240	31	0/0	24,0	0	24	48	0	949	24	0/0	18,0	0	18	30	0	702	18	0.306100000000001	0	0	0	0	ambiguous	0	0/0	FALSE	FALSE	FALSE	0.5526315789473685	0.4745762711864407
chr06	10678084	NA	T	C	1194.67	NA	0.5375	3.98746	2	0.142857	14	43	1X	181	181	1.58416	3.0608	3.07324	0	1	1	60	60	6	1	5.50449	0.860465	0.963768	0	0	0	0	1670	5305	138	28	11.5447	3.26206	15	1	24	4.27278	19	79	9.30442	59	snp	GT:AD:AO:DP:GQ:QA:QR:RO	0/0/0/0	38,0	0	38	24	0	1449	38	0/1	2328	28	51	99	1090	844	23	0/1	1415	15	29	99	580	531	14	0/0	23,0	0	23	46	0	889	23	0/0	18,0	0	18	31	0	717	18	0/0	22,0	0	22	43	0	875	22	0	0	0	0	0	ambiguous	0	0/0	FALSE	FALSE	FALSE	0.5172413793103449	0.5490196078431373
chr06	10678159	NA	G	A	983.95	NA	0.493333	3.03925	2	0.142857	14	37	1X	191	191	1.2931	3.06899	5.04077	0	1	1	60	59.9481	6	1	10.4802	0.972973	0.954545	0	0	0	0	1403	5943	154	18	3.06899	8.65049	19	1	26	16.2152	11	78	3.0667	76	snp	GT:AD:AO:DP:GQ:QA:QR:RO	0/0/0/0	42,0	0	42	46	0	1650	42	0/1	2926	26	55	99	970	1114	29	0/1	911	11	20	99	433	342	9	0/0	28,0	0	28	77	0	1094	28	0/0	21,0	0	21	56	0	790	21	0/0	25,0	0	25	68	0	953	25	0.0519000000000034	0	0	0	0	ambiguous	0	0/0	FALSE	FALSE	FALSE	0.55	0.4727272727272727
chr06	10678183	NA	G	A	1093.29	NA	0.454545	4.58955	2	0.142857	14	40	1X	201	201	1.55752	3.22745	3.22745	0	1	1	60	60	6	1	8.63513	0.9	0.95625	0	0	0	0	1560	6269	160	17	4.96463	4.96463	23	1	22	3.87889	18	84	3.87889	76	snp	GT:AD:AO:DP:GQ:QA:QR:RO	0/0/0/0	38,0	0	39	38	0	1498	38	0/1	3430	30	64	99	1158	1339	34	0/1	1410	10	24	99	402	529	14	0/0	29,0	0	29	77	0	1154	29	0/0	21,0	0	21	53	0	812	21	0/0	24,0	0	24	62	0	937	24	0	0	0	0	0	ambiguous	0	0/0	FALSE	FALSE	FALSE	0.4166666666666667	0.46875
chr06	10678190	NA	G	A	1092.63	NA	0.482353	3.24022	2	0.142857	14	41	1X	201	201	1.46552	3.06326	3.06459	0	1	1	60	59.95	6	1	8.51735	0.878049	0.95625	0	0	0	0	1551	6197	160	18	4.33437	3.06459	23	1	23	4.33437	18	84	3.87889	76	snp	GT:AD:AO:DP:GQ:QA:QR:RO	0/0/0/0	39,0	0	39	37	0	1543	39	0/1	3131	31	62	99	1164	1171	31	0/1	1310	10	23	99	387	508	13	0/0	30,0	0	30	79	0	1178	30	0/0	23,0	0	23	58	0	861	23	0/0	24,0	0	24	61	0	936	24	0.0499999999999972	0	0	0	0	ambiguous	0	0/0	FALSE	FALSE	FALSE	0.43478260869565216	0.5
chr06	10678527	NA	C	G	966.37	NA	0.455696	4.35716	2	0.142857	14	36	1X	190	190	1.42342	3.25157	5.77399	0	1	1	60	59.8636	6	1	9.15956	0.916667	0.922078	0	0	0	0	1384	5996	154	20	3.9754	3.51792	16	1	15	5.18177	21	78	3.0667	76	snp	GT:AD:AO:DP:GQ:QA:QR:RO	0/0/0/0	36,0	0	36	40	0	1437	36	0/1	2926	26	55	99	1000	1093	29	0/1	1410	10	24	99	384	548	14	0/0	23,0	0	23	64	0	873	23	0/0	23,0	0	23	64	0	930	23	0/0	29,0	0	29	82	0	1115	29	0.136400000000002	0	0	0	0	ambiguous	0	0/0	FALSE	FALSE	FALSE	0.4166666666666667	0.4727272727272727
chr06	10678599	NA	G	A	863.59	NA	0.52381	3.32051	2	0.142857	14	33	1X	164	164	1.24752	8.34028	3.4247	0	1	1	59.9091	60	6	1	5.21019	0.939394	0.946565	0	0	0	0	1237	4964	131	24	17.8158	3.02688	9	1	18	3.60252	15	68	3.4247	63	snp	GT:AD:AO:DP:GQ:QA:QR:RO	0/0/0/0	25,0	0	25	23	0	1003	25	0/1	2323	23	46	99	844	864	23	0/1	710	10	17	99	393	268	7	0/0	24,0	0	24	64	0	887	24	0/0	20,0	0	20	52	0	772	20	0/0	32,0	0	32	88	0	1170	32	0.0908999999999978	0	0	0	0	ambiguous	0	0/0	FALSE	FALSE	FALSE	0.5882352941176471	0.5
chr06	10678634	NA	C	T	966.28	NA	0.537313	3.82055	2	0.142857	14	36	1X	178	178	1.20721	5.18177	5.24381	0	1	1.5	59.9167	59.9714	6	1	4.7769	0.861111	0.95	0	0	0	0	1350	5417	140	16	3.9754	4.00297	20	1	21	5.18177	15	70	3.0103	70	snp	GT:AD:AO:DP:GQ:QA:QR:RO	0/0/0/0	25,0	0	25	21	0	998	25	0/1	2223	23	45	99	888	853	22	0/1	813	13	22	99	462	314	8	0/0	24,0	0	24	62	0	959	24	0/0	24,0	0	25	62	0	876	24	0/0	37,0	0	37	99	0	1417	37	0.054700000000004	0	0	0	0	ambiguous	0	0/0	FALSE	FALSE	FALSE	0.5909090909090909	0.5111111111111111
chr06	10678668	NA	G	A	1127.9	NA	0.546667	4.429	2	0.142857	14	41	1X	181	181	1.41509	4.33437	3.56868	0	1	1	59.561	60	6	1	3.61262	0.878049	0.935714	0	0	0	0	1582	5488	140	12	18.3165	6.05036	29	1	21	3.06326	20	74	4.00297	66	snp	GT:AD:AO:DP:GQ:QA:QR:RO	0/0/0/0	28,0	0	28	16	0	1102	28	0/1	2428	28	52	99	1081	927	24	0/1	1013	13	23	99	501	391	10	0/0	27,0	0	27	62	0	1079	27	0/0	19,0	0	19	38	0	740	19	0/0	32,0	0	32	77	0	1249	32	0.439	0	0	0	0	ambiguous	0	0/0	FALSE	FALSE	FALSE	0.5652173913043478	0.5384615384615384
chr06	10678689	NA	G	C	995.5	NA	0.430233	6.64625	2	0.142857	14	37	1X	194	194	1.59259	12.9286	3.51141	0	1	1.5	60	59.8846	6	1	6.91435	0.945946	0.897436	0	0	0	0	1450	6108	156	16	4.47751	7.52028	21	1	19	3.06899	18	88	8.57818	68	snp	GT:AD:AO:DP:GQ:QA:QR:RO	0/0/0/0	29,0	0	29	30	0	1102	29	0/1	3324	24	57	99	917	1307	33	0/1	1513	13	29	99	533	589	15	0/0	27,0	0	27	75	0	1054	27	0/0	20,0	0	20	54	0	779	20	0/0	32,0	0	32	90	0	1277	32	0.115400000000001	0	0	0	0	ambiguous	0	0/0	FALSE	FALSE	FALSE	0.4482758620689655	0.42105263157894735
chr06	10678705	NA	G	A	1077.62	NA	0.444444	5.42305	2	0.142857	14	40	1X	198	198	1.66667	8.43898	3.68802	0	1	1	59.9	59.8854	6	1	5.49728	0.975	0.898089	0	0	0	0	1557	6191	157	16	6.48466	3.68802	24	1	21	3.22745	19	88	8.0033	69	snp	GT:AD:AO:DP:GQ:QA:QR:RO	0/0/0/0	28,0	0	28	24	0	1089	28	0/1	3322	22	55	99	872	1341	33	0/1	1718	18	35	99	685	679	17	0/0	24,0	0	24	61	0	943	24	0/0	23,0	0	23	58	0	913	23	0/0	32,0	0	33	85	0	1226	32	0.0146000000000015	0	0	0	0	ambiguous	0	0/0	FALSE	FALSE	FALSE	0.5142857142857142	0.4
chr06	10678732	NA	A	T	1329.07	NA	0.5	3.0103	2	0.142857	14	48	1X	201	201	1.82857	3.73412	6.20364	0	1	1	59.6875	60	6	1	2.76856	0.833333	0.934641	0	0	0	0	1877	6002	153	26	3.73412	6.20364	22	1	30	9.52472	18	92	16.6494	61	snp	GT:AD:AO:DP:GQ:QA:QR:RO	0/0/0/0	31,0	0	31	12	0	1207	31	0/1	2734	34	61	99	1343	1046	27	0/1	2114	14	35	99	534	836	21	0/0	25,0	0	25	49	0	1004	25	0/0	22,0	0	22	40	0	829	22	0/0	27,0	0	27	55	0	1080	27	0.3125	0	0	0	0	ambiguous	0	0/0	FALSE	FALSE	FALSE	0.4	0.5573770491803278
chr06	10679077	NA	T	G	1184.56	NA	0.417476	9.10307	2	0.142857	14	43	1X	249	249	1.41096	3.46479	10.1361	0	1	1	60	60	6	1	14.5858	0.860465	0.946602	0	0	0	0	1705	8122	206	18	5.48477	3.38978	25	1	22	3.0608	21	102	3.05246	104	snp	GT:AD:AO:DP:GQ:QA:QR:RO	0/0/0/0	49,0	0	49	63	0	1958	49	0/1	3627	27	63	99	1085	1414	36	0/1	2416	16	40	99	620	963	24	0/0	33,0	0	33	99	0	1300	33	0/0	30,0	0	30	92	0	1168	30	0/0	34,0	0	34	99	0	1319	34	0	0	0	0	0	ambiguous	0	0/0	FALSE	FALSE	FALSE	0.4	0.42857142857142855
chr06	10679773	NA	G	A	1683.5	NA	0.536364	4.2737	2	0.142857	14	59	1X	234	234	1.77419	3.34154	3.12198	0	1	1	59.8983	60	6	1	3.67488	0.932203	0.942857	0	0	0	0	2336	6943	175	32	3.93042	4.01538	27	1	37	11.2913	22	89	3.12198	86	snp	GT:AD:AO:DP:GQ:QA:QR:RO	0/0/0/0	43,0	0	43	16	0	1702	43	0/1	3637	37	73	99	1473	1442	36	0/1	1522	22	37	99	863	606	15	0/0	27,0	0	27	44	0	1090	27	0/0	25,0	0	25	38	0	981	25	0/0	29,0	0	29	50	0	1122	29	0.101700000000001	0	0	0	0	ambiguous	0	0/0	FALSE	FALSE	FALSE	0.5945945945945946	0.5068493150684932
chr06	10679787	NA	A	C	1670.76	NA	0.527273	3.72096	2	0.142857	14	58	1X	231	231	1.81818	3.60933	7.54152	0	1	1	59.8966	60	6	1	2.75559	0.931034	0.936416	0	0	0	0	2327	6791	173	30	3.16006	7.54152	28	1	39	17.986	19	85	3.12327	88	snp	GT:AD:AO:DP:GQ:QA:QR:RO	0/0/0/0	39,0	0	39	12	0	1565	39	0/1	3739	39	76	99	1556	1457	37	0/1	1519	19	34	99	771	575	15	0/0	29,0	0	29	51	0	1125	29	0/0	23,0	0	23	33	0	887	23	0/0	30,0	0	30	54	0	1182	30	0.103400000000001	0	0	0	0	ambiguous	0	0/0	FALSE	FALSE	FALSE	0.5588235294117647	0.5131578947368421
chr06	10679850	NA	G	A	1570.53	NA	0.557692	6.01695	2	0.142857	14	58	1X	241	241	1.51825	4.35811	4.44608	0	1	1	59.8621	60	6	1	6.21484	0.913793	0.945355	0	0	0	0	2185	7316	183	27	3.60933	5.01565	31	1	37	12.5947	21	87	3.97144	96	snp	GT:AD:AO:DP:GQ:QA:QR:RO	0/0/0/0	48,0	0	48	27	0	1952	48	0/1	3137	37	68	99	1370	1254	31	0/1	1521	21	36	99	815	570	15	0/0	24,0	0	24	39	0	959	24	0/0	25,0	0	25	42	0	971	25	0/0	40,0	0	40	87	0	1610	40	0.137900000000002	0	0	0	0	ambiguous	0	0/0	FALSE	FALSE	FALSE	0.5833333333333334	0.5441176470588235
chr06	10679862	NA	C	A	1549.44	NA	0.545455	4.78696	2	0.142857	14	54	1X	225	225	1.57143	3.6537	3.12459	0	1	1	59.8519	60	6	1	5.92952	0.907407	0.947368	0	0	0	0	2134	6783	171	25	3.6537	4.54684	29	1	32	7.03155	22	76	7.59452	95	snp	GT:AD:AO:DP:GQ:QA:QR:RO	0/0/0/0	45,0	0	45	26	0	1789	45	0/1	3034	34	64	99	1348	1186	30	0/1	1520	20	35	99	786	588	15	0/0	21,0	0	21	33	0	857	21	0/0	23,0	0	23	39	0	922	23	0/0	37,0	0	37	81	0	1441	37	0.148099999999999	0	0	0	0	ambiguous	0	0/0	FALSE	FALSE	FALSE	0.5714285714285714	0.53125
chr06	10679871	NA	A	T	1536.22	NA	0.557895	5.77607	2	0.142857	14	53	1X	227	227	1.43939	3.05127	3.06022	0	1	1	59.8491	60	6	1	8.03443	0.924528	0.948276	0	0	0	0	2100	6793	174	25	3.37904	3.0103	28	1	31	6.32897	22	81	4.80738	93	snp	GT:AD:AO:DP:GQ:QA:QR:RO	0/0/0/0	50,0	0	50	35	0	1969	50	0/1	2835	35	63	99	1374	1087	28	0/1	1418	18	32	99	726	525	14	0/0	21,0	0	21	36	0	831	21	0/0	26,0	0	26	51	0	1017	26	0/0	35,0	0	35	78	0	1364	35	0.1509	0	0	0	0	ambiguous	0	0/0	FALSE	FALSE	FALSE	0.5625	0.5555555555555556
chr06	10679901	NA	T	C	1489.4	NA	0.530612	3.80798	2	0.142857	14	52	1X	231	231	1.47368	3.17734	3.11948	0	1	1	59.8462	59.9721	6	1	7.66065	0.923077	0.949721	0	0	0	0	2052	7082	179	27	3.17734	8.36013	25	1	30	5.68288	22	79	8.36013	100	snp	GT:AD:AO:DP:GQ:QA:QR:RO	0/0/0/0	46,0	0	46	34	0	1816	46	0/1	2932	32	61	99	1244	1159	29	0/1	1720	20	37	99	808	665	17	0/0	19,0	0	19	33	0	771	19	0/0	28,0	0	28	60	0	1100	28	0/0	40,0	0	40	96	0	1571	40	0.125899999999994	0	0	0	0	ambiguous	0	0/0	FALSE	FALSE	FALSE	0.5405405405405406	0.5245901639344263
chr06	10679903	NA	T	A	1182.49	NA	0.438776	6.20103	2	0.142857	14	43	1X	229	229	1.49618	3.0608	3.75747	0	1	1	60	59.9301	6	1	11.2258	0.906977	0.951613	0	0	0	0	1699	7388	186	18	5.48477	4.69144	25	1	15	11.5447	28	94	3.057	92	snp	GT:AD:AO:DP:GQ:QA:QR:RO	0/0/0/0	47,0	0	47	53	0	1867	47	0/1	3328	28	61	99	1110	1299	33	0/1	2215	15	37	99	589	867	22	0/0	18,0	0	18	49	0	738	18	0/0	28,0	0	28	79	0	1121	28	0/0	38,0	0	38	99	0	1496	38	0.069899999999997	0	0	0	0	ambiguous	0	0/0	FALSE	FALSE	FALSE	0.40540540540540543	0.45901639344262296
chr06	10680074	NA	G	A	1149.28	NA	0.471264	3.63429	2	0.142857	14	41	1X	211	211	1.40323	11.961	9.19261	0	1	1	59.4634	59.8882	6	1	11.1136	0.926829	0.947059	0	0	0	0	1628	6751	170	22	3.48696	4.84966	19	1	17	5.60547	24	89	3.8278	81	snp	GT:AD:AO:DP:GQ:QA:QR:RO	0/0/0/0	45,0	0	45	48	0	1798	45	0/1	2924	24	53	99	958	1151	29	0/1	1717	17	34	99	670	680	17	0/0	19,0	0	19	49	0	766	19	0/0	22,0	0	22	58	0	875	22	0/0	38,0	0	38	99	0	1481	38	0.424799999999998	0	0	0	0	ambiguous	0	0/0	FALSE	FALSE	FALSE	0.5	0.4528301886792453
chr06	10680346	NA	G	C	1208.54	NA	0.518519	3.25157	2	0.142857	14	42	1X	215	215	1.20896	3.21711	3.02285	0	1	1	60	59.9653	6	1	9.8184	0.880952	0.953757	0	0	0	0	1667	6661	173	20	3.21711	3.3241	22	1	26	8.18047	16	88	3.12327	85	snp	GT:AD:AO:DP:GQ:QA:QR:RO	0/0/0/0	41,0	0	41	43	0	1587	41	0/1	2230	30	52	99	1196	832	22	0/1	1712	12	29	99	471	657	17	0/0	38,0	0	38	99	0	1484	38	0/0	26,0	0	26	70	0	985	26	0/0	29,0	0	29	79	0	1116	29	0.0347000000000008	0	0	0	0	ambiguous	0	0/0	FALSE	FALSE	FALSE	0.41379310344827586	0.5769230769230769
chr06	10680434	NA	C	T	1166.44	NA	0.482353	3.24022	2	0.142857	14	41	1X	202	202	1.45299	3.48696	5.28967	0	1	1	60	59.9627	6	1	9.17973	0.853659	0.962733	0	0	0	0	1632	6417	161	23	4.33437	3.67118	18	1	22	3.48696	19	77	3.67118	84	snp	GT:AD:AO:DP:GQ:QA:QR:RO	0/0/0/0	41,0	0	41	40	0	1637	41	0/1	1722	22	39	99	870	674	17	0/1	2719	19	46	99	762	1090	27	0/0	33,0	0	33	88	0	1300	33	0/0	18,0	0	18	43	0	716	18	0/0	25,0	0	25	64	0	1000	25	0.0373000000000019	0	0	0	0	ambiguous	0	0/0	FALSE	FALSE	FALSE	0.41304347826086957	0.5641025641025641
chr06	10680576	NA	T	C	1099.46	NA	0.482353	3.24022	2	0.142857	14	41	1X	208	208	1.38211	3.06326	5.20778	0	1	1	60	59.7964	6	1	9.41411	0.97561	0.97006	0	0	0	0	1554	6497	167	20	3.06326	3.33537	21	1	19	3.48696	22	77	5.20778	90	snp	GT:AD:AO:DP:GQ:QA:QR:RO	0/0/0/0	40,0	0	40	41	0	1541	40	0/1	3027	27	57	99	1045	1171	30	0/1	1414	14	28	99	509	534	14	0/0	31,0	0	31	84	0	1237	31	0/0	24,0	0	24	63	0	895	24	0/0	28,0	0	28	75	0	1119	28	0.203600000000002	0	0	0	0	ambiguous	0	0/0	FALSE	FALSE	FALSE	0.5	0.47368421052631576
chr06	10680584	NA	G	A	1159.74	NA	0.466667	3.87889	2	0.142857	14	42	1X	218	218	1.40625	3.21711	3.79993	0	1	1	60	59.8068	6	1	10.3671	0.97619	0.965909	0	0	0	0	1638	6905	176	23	3.83753	3.79993	19	1	19	3.83753	23	82	4.78696	94	snp	GT:AD:AO:DP:GQ:QA:QR:RO	0/0/0/0	42,0	0	42	45	0	1643	42	0/1	3227	27	59	99	1064	1269	32	0/1	1615	15	31	99	574	644	16	0/0	34,0	0	34	95	0	1315	34	0/0	27,0	0	27	74	0	1035	27	0/0	25,0	0	25	68	0	999	25	0.193199999999997	0	0	0	0	ambiguous	0	0/0	FALSE	FALSE	FALSE	0.4838709677419355	0.4576271186440678
chr06	10680594	NA	G	A	1323.24	NA	0.516129	3.22044	2	0.142857	14	48	1X	219	219	1.47619	3.19126	5.15638	0	1	1	60	59.9006	6	1	7.49927	0.958333	0.976608	0	0	0	0	1845	6691	171	20	5.9056	5.15638	28	1	23	3.19126	25	78	5.8675	93	snp	GT:AD:AO:DP:GQ:QA:QR:RO	0/0/0/0	42,0	0	42	33	0	1605	42	0/1	3031	31	61	99	1178	1192	30	0/1	1517	17	32	99	667	599	15	0/0	32,0	0	32	76	0	1247	32	0/0	26,0	0	26	58	0	986	26	0/0	26,0	0	26	58	0	1062	26	0.0994000000000028	0	0	0	0	ambiguous	0	0/0	FALSE	FALSE	FALSE	0.53125	0.5081967213114754
chr06	10680618	NA	T	C	1163.53	NA	0.493976	3.03646	2	0.142857	14	41	1X	207	207	1.33871	3.48696	4.31842	0	1	1	60	60	6	1	9.90246	0.95122	0.96988	0	0	0	0	1626	6396	166	16	7.30028	7.2486	25	1	24	5.60547	17	76	5.57421	90	snp	GT:AD:AO:DP:GQ:QA:QR:RO	0/0/0/0	42,0	0	42	43	0	1629	42	0/1	2829	29	57	99	1134	1071	28	0/1	1412	12	26	99	492	525	14	0/0	30,0	0	30	81	0	1154	30	0/0	22,0	0	22	57	0	849	22	0/0	30,0	0	30	81	0	1168	30	0	0	0	0	0	ambiguous	0	0/0	FALSE	FALSE	FALSE	0.46153846153846156	0.5087719298245614
chr06	10680634	NA	G	A	1248.72	NA	0.517241	3.23494	2	0.142857	14	45	1X	218	218	1.32824	3.05855	3.02285	0	1	1	60	59.9769	6	1	9.46505	0.955556	0.953757	0	0	0	0	1734	6831	173	25	4.21667	16.6793	20	1	25	4.21667	20	79	5.83447	94	snp	GT:AD:AO:DP:GQ:QA:QR:RO	0/0/0/0	44,0	0	44	41	0	1729	44	0/1	2732	32	59	99	1223	1103	27	0/1	1513	13	28	99	511	611	15	0/0	31,0	0	31	79	0	1232	31	0/0	27,0	0	27	67	0	1067	27	0/0	29,0	0	29	73	0	1089	29	0.0230999999999995	0	0	0	0	ambiguous	0	0/0	FALSE	FALSE	FALSE	0.4642857142857143	0.5423728813559322
chr06	10680976	NA	T	C	1349.19	NA	0.484848	3.20771	2	0.142857	14	48	1X	213	213	1.73684	3.0103	3.65516	0	1	1	59.9583	60.1818	6	1	6.11415	0.854167	0.963636	0	0	0	0	1894	6355	165	24	3.0103	3.33931	24	1	26	3.73412	22	70	11.2356	95	snp	GT:AD:AO:DP:GQ:QA:QR:RO	0/0/0/0	39,0	0	39	27	0	1483	39	0/1	3227	27	59	99	1072	1242	32	0/1	1921	21	40	99	822	731	19	0/0	31,0	0	31	71	0	1203	31	0/0	20,0	0	20	38	0	774	20	0/0	24,0	0	24	50	0	922	24	0.223500000000001	0	0	0	0	ambiguous	0	0/0	FALSE	FALSE	FALSE	0.525	0.4576271186440678
chr06	10680997	NA	C	T	1345.34	NA	0.471154	3.76196	2	0.142857	14	49	1X	226	226	1.70492	6.59988	3.31701	0	1	1	60.6122	59.9887	6	1	7.61587	0.938776	0.954802	0	0	0	0	1909	6846	177	26	3.40914	3.02257	23	1	21	5.18177	28	84	4.00402	93	snp	GT:AD:AO:DP:GQ:QA:QR:RO	0/0/0/0	42,0	0	42	33	0	1643	42	0/1	3432	32	66	99	1239	1273	34	0/1	2117	17	38	99	670	780	21	0/0	30,0	0	30	71	0	1201	30	0/0	25,0	0	25	56	0	995	25	0/0	25,0	0	25	56	0	954	25	0.6235	0	0	0	0	ambiguous	0	0/0	FALSE	FALSE	FALSE	0.4473684210526316	0.48484848484848486
chr06	10681013	NA	G	A	1385.25	NA	0.485149	3.2038	2	0.142857	14	49	1X	222	222	1.66942	3.40914	10.8552	0	1	1	60	60.1734	6	1	6.69246	0.897959	0.982659	0	0	0	0	1939	6901	173	25	3.05462	3.62534	24	1	25	3.05462	24	86	3.02285	87	snp	GT:AD:AO:DP:GQ:QA:QR:RO	0/0/0/0	40,0	0	40	29	0	1601	40	0/1	3132	32	63	99	1274	1231	31	0/1	2117	17	38	99	665	839	21	0/0	31,0	0	31	72	0	1246	31	0/0	26,0	0	26	57	0	1039	26	0/0	24,0	0	24	51	0	945	24	0.173400000000001	0	0	0	0	ambiguous	0	0/0	FALSE	FALSE	FALSE	0.4473684210526316	0.5079365079365079
chr06	10681037	NA	G	A	1425.91	NA	0.504854	3.03138	2	0.142857	14	52	1X	233	233	1.58462	3.0103	3.59816	0	1	1	60	60.1657	6	1	7.89825	0.903846	0.972376	0	0	0	0	1994	7199	181	25	3.17734	14.5395	27	1	27	3.17734	25	87	3.59816	94	snp	GT:AD:AO:DP:GQ:QA:QR:RO	0/0/0/0	46,0	0	46	34	0	1822	46	0/1	3431	31	65	99	1188	1372	34	0/1	1721	21	38	99	806	685	17	0/0	32,0	0	32	73	0	1272	32	0/0	27,0	0	27	58	0	1086	27	0/0	25,0	0	25	52	0	962	25	0.165700000000001	0	0	0	0	ambiguous	0	0/0	FALSE	FALSE	FALSE	0.5526315789473685	0.47692307692307695
chr06	10681091	NA	G	T	1299	NA	0.470588	3.7767	2	0.142857	14	48	1X	231	231	1.5814	3.0103	3.30695	0	1	1	59.9375	60.0546	6	1	9.69413	0.916667	0.961749	0	0	0	0	1843	7195	183	20	5.9056	3.02217	28	1	24	3.0103	24	94	3.30695	89	snp	GT:AD:AO:DP:GQ:QA:QR:RO	0/0/0/0	46,0	0	46	42	0	1816	46	0/1	3529	29	64	99	1114	1371	35	0/1	1919	19	38	99	729	743	19	0/0	35,0	0	35	90	0	1378	35	0/0	26,0	0	26	63	0	1034	26	0/0	22,0	0	22	51	0	853	22	0.117100000000001	0	0	0	0	ambiguous	0	0/0	FALSE	FALSE	FALSE	0.5	0.453125
chr06	10681158	NA	A	C	1493.29	NA	0.519231	3.34437	2	0.142857	14	54	1X	234	234	1.6	3.6537	3.44459	0	1	1	60	60	6	1	5.84958	0.925926	0.961111	0	0	0	0	2079	6943	180	28	3.17115	5.37479	26	1	29	3.6537	25	98	6.09862	82	snp	GT:AD:AO:DP:GQ:QA:QR:RO	0/0/0/0	42,0	0	42	25	0	1616	42	0/1	3236	36	68	99	1430	1230	32	0/1	1818	18	36	99	649	670	18	0/0	39,0	0	39	90	0	1461	39	0/0	29,0	0	29	60	0	1165	29	0/0	20,0	0	20	33	0	801	20	0	0	0	0	0	ambiguous	0	0/0	FALSE	FALSE	FALSE	0.5	0.5294117647058824
chr06	10681175	NA	T	C	1388.87	NA	0.49	3.09716	2	0.142857	14	49	1X	239	239	1.43885	5.18177	9.59329	0	1	1	60	60	6	1	9.32238	0.918367	0.952632	0	0	0	0	1936	7310	190	27	4.11819	3.42174	22	1	25	3.05462	24	105	7.58182	85	snp	GT:AD:AO:DP:GQ:QA:QR:RO	0/0/0/0	44,0	0	44	40	0	1698	44	0/1	2934	34	63	99	1364	1105	29	0/1	2215	15	37	99	572	853	22	0/0	41,0	0	41	99	0	1584	41	0/0	31,0	0	31	79	0	1170	31	0/0	23,0	0	23	55	0	900	23	0	0	0	0	0	ambiguous	0	0/0	FALSE	FALSE	FALSE	0.40540540540540543	0.5396825396825397
chr06	10681328	NA	A	C	1394.35	NA	0.49	3.09716	2	0.142857	14	49	1X	222	222	1.63934	4.11819	3.02285	0	1	1	60	60	6	1	9.74127	0.938776	0.959538	0	0	0	0	1947	6725	173	25	3.05462	15.0726	24	1	23	3.40914	26	82	4.027	91	snp	GT:AD:AO:DP:GQ:QA:QR:RO	0/0/0/0	52,0	0	52	44	0	1997	52	0/1	3231	31	63	99	1242	1195	32	0/1	1918	18	37	99	705	734	19	0/0	24,0	0	24	51	0	945	24	0/0	21,0	0	21	42	0	841	21	0/0	25,0	0	25	54	0	1013	25	0	0	0	0	0	ambiguous	0	0/0	FALSE	FALSE	FALSE	0.4864864864864865	0.49206349206349204
chr06	10681368	NA	A	G	1440.71	NA	0.52	3.35774	2	0.142857	14	52	1X	226	226	1.5873	3.0103	4.2582700000000004	0	1	1	59.7692	60	6	1	9.30503	0.942308	0.942529	0	0	0	0	2013	6741	174	25	3.17734	3.45957	27	1	19	11.1951	33	80	5.45633	94	snp	GT:AD:AO:DP:GQ:QA:QR:RO	0/0/0/0	55,0	0	55	43	0	2130	55	0/1	2831	31	59	99	1226	1090	28	0/1	2021	21	41	99	787	766	20	0/0	22,0	0	22	40	0	854	22	0/0	25,0	0	25	49	0	921	25	0/0	24,0	0	24	46	0	980	24	0.230800000000002	0	0	0	0	ambiguous	0	0/0	FALSE	FALSE	FALSE	0.5121951219512195	0.5254237288135594
chr06	10681478	NA	C	T	1345.35	NA	0.544444	4.55446	2	0.142857	14	49	1X	200	200	1.63636	4.11819	3.36982	0	1	1	60	60	6	1	1.58869	0.959184	0.927152	0	0	0	0	1870	5870	151	24	3.05462	10.6176	25	1	23	3.40914	26	71	4.17513	80	snp	GT:AD:AO:DP:GQ:QA:QR:RO	0/0/0/0	50,0	0	50	34	0	1946	50	0/1	2030	30	50	99	1163	788	20	0/1	2119	19	40	99	707	823	21	0/0	12,0	0	12	8	0	475	12	0/0	28,0	0	28	56	0	1066	28	0/0	20,0	0	20	32	0	772	20	0	0	0	0	0	ambiguous	0	0/0	FALSE	FALSE	FALSE	0.475	0.6
chr06	10681504	NA	A	G	1515.59	NA	0.552083	5.27225	2	0.142857	14	53	1X	213	213	1.64103	3.05127	3.06459	0	1	1	60	59.9188	6	1	2.13623	0.962264	0.94375	0	0	0	0	2094	6005	160	19	12.2288	4.96463	34	1	27	3.05127	26	79	3.06459	81	snp	GT:AD:AO:DP:GQ:QA:QR:RO	0/0/0/0	54,0	0	54	35	0	2001	54	0/1	2433	33	57	99	1332	945	24	0/1	1920	20	39	99	762	726	19	0/0	14,0	0	14	10	0	517	14	0/0	29,0	0	29	55	0	1075	29	0/0	20,0	0	20	28	0	741	20	0.0812000000000026	0	0	0	0	ambiguous	0	0/0	FALSE	FALSE	FALSE	0.5128205128205128	0.5789473684210527
chr06	10681858	NA	C	T	1213.09	NA	0.5375	3.98746	2	0.142857	14	43	1X	209	209	1.24031	3.0608	3.2196	0	1	1	60	59.9578	6	1	7.94081	0.883721	0.963855	0	0	0	0	1674	6545	166	25	5.48477	5.57421	18	1	17	7.10075	26	81	3.2196	85	snp	GT:AD:AO:DP:GQ:QA:QR:RO	0/0/0/0	38,0	0	38	34	0	1514	38	0/1	2425	25	49	99	978	964	24	0/1	1318	18	31	99	696	510	13	0/0	33,0	0	33	86	0	1261	33	0/0	26,0	0	26	65	0	1018	26	0/0	32,0	0	32	83	0	1278	32	0.0422000000000011	0	0	0	0	ambiguous	0	0/0	FALSE	FALSE	FALSE	0.5806451612903226	0.5102040816326531
chr06	10681890	NA	A	C	2683.65	NA	0	0	4	0.285714	14	80	1X	194	194	1.40351	3.44459	3.0103	0	1	1	59.925	59.9912	6	1	4.80385	0.875	0.964912	0	0	0	0	3064	4470	114	36	4.74748	10.6295	44	1	44	4.74748	36	54	3.69603	60	snp	GT:AD:AO:DP:GQ:QA:QR:RO	0/0/0/0	37,0	0	37	21	0	1483	37	1/1	47	47	47	99	1820	0	0	1/1	33	33	33	99	1244	0	0	0/0	30,0	0	30	65	0	1166	30	0/0	20,0	0	20	35	0	761	20	0/0	27,0	0	27	56	0	1060	27	0.066200000000002	0	0	0	0	unambiguous	0	0/0	FALSE	FALSE	FALSE	1	1
chr06	10681898	NA	G	A	1126.35	NA	0.5	3.0103	2	0.142857	14	41	1X	201	201	1.37815	5.60547	3.0103	0	1	1	60	59.9562	6	1	7.6543	0.878049	0.95625	0	0	0	0	1581	6353	160	17	5.60547	4.96463	24	1	21	3.06326	20	74	4.96463	86	snp	GT:AD:AO:DP:GQ:QA:QR:RO	0/0/0/0	36,0	0	36	33	0	1432	36	0/1	2325	25	48	99	958	912	23	0/1	1816	16	34	99	623	708	18	0/0	31,0	0	31	82	0	1249	31	0/0	23,0	0	23	58	0	916	23	0/0	29,0	0	29	76	0	1136	29	0.0437999999999974	0	0	0	0	ambiguous	0	0/0	FALSE	FALSE	FALSE	0.47058823529411764	0.5208333333333334
chr06	10681936	NA	G	A	1130.3	NA	0.513158	3.12459	2	0.142857	14	39	1X	200	200	1.22581	3.06598	3.67118	0	1	1	60	59.9752	6	1	9.99066	0.897436	0.956522	0	0	0	0	1561	6337	161	24	7.52028	3.13169	15	1	21	3.51141	18	85	4.10278	76	snp	GT:AD:AO:DP:GQ:QA:QR:RO	0/0/0/0	41,0	0	41	43	0	1623	41	0/1	1725	25	42	99	991	679	17	0/1	2014	14	34	99	570	779	20	0/0	33,0	0	33	92	0	1275	33	0/0	23,0	0	23	61	0	891	23	0/0	27,0	0	27	73	0	1090	27	0.024799999999999	0	0	0	0	ambiguous	0	0/0	FALSE	FALSE	FALSE	0.4117647058823529	0.5952380952380952
chr06	10682298	NA	G	A	1202.25	NA	0.479167	3.37221	2	0.142857	14	46	1X	225	225	1.48837	7.73089	3.02243	0	1	1	59.4783	60	6	1	7.32085	0.826087	0.955307	0	0	0	0	1718	6971	179	26	4.70971	14.6683	20	1	22	3.19912	24	79	8.36013	100	snp	GT:AD:AO:DP:GQ:QA:QR:RO	0/0/0/0	48,0	0	48	47	0	1901	48	0/1	2521	21	46	99	776	1005	25	0/1	2525	25	50	99	942	968	25	0/0	38,0	0	38	99	0	1476	38	0/0	15,0	0	15	32	0	570	15	0/0	28,0	0	28	71	0	1051	28	0.521700000000003	0	0	0	0	ambiguous	0	0/0	FALSE	FALSE	FALSE	0.5	0.45652173913043476
chr06	10682306	NA	G	A	1255.85	NA	0.494624	3.03365	2	0.142857	14	46	1X	214	214	1.53719	3.19912	9.26621	0	1	1	60	59.5595	6	1	7.05687	0.934783	0.928571	0	0	0	0	1777	6593	168	23	3.0103	6.31921	23	1	15	15.095	31	77	5.54368	91	snp	GT:AD:AO:DP:GQ:QA:QR:RO	0/0/0/0	45,0	0	45	39	0	1769	45	0/1	2325	25	48	99	978	930	23	0/1	2421	21	45	99	799	907	24	0/0	35,0	0	35	88	0	1386	35	0/0	16,0	0	16	31	0	616	16	0/0	25,0	0	25	58	0	985	25	0.4405	0	0	0	0	ambiguous	0	0/0	FALSE	FALSE	FALSE	0.4666666666666667	0.5208333333333334
chr06	10682430	NA	C	T	1090.3	NA	0.47561	3.434	2	0.142857	14	39	1X	212	212	1.26154	3.06598	4.52908	0	1	1	60	59.3931	6	1	11.6102	0.923077	0.947977	0	0	0	0	1533	6777	173	15	7.52028	3.62534	24	1	20	3.06598	19	89	3.3241	84	snp	GT:AD:AO:DP:GQ:QA:QR:RO	0/0/0/0	43,0	0	43	50	0	1692	43	0/1	2724	24	51	99	935	1075	27	0/1	1615	15	31	99	598	629	16	0/0	38,0	0	38	99	0	1464	38	0/0	21,0	0	21	60	0	805	21	0/0	28,0	0	28	81	0	1112	28	0.606900000000003	0	0	0	0	ambiguous	0	0/0	FALSE	FALSE	FALSE	0.4838709677419355	0.47058823529411764
chr06	10682755	NA	G	A	1016.84	NA	0.436782	6.03039	2	0.142857	14	38	1X	221	221	1.29851	3.9246	11.6606	0	1	1	60	60	6	1	12.0227	0.894737	0.939891	0	0	0	0	1461	7267	183	18	3.23888	19.2548	20	1	19	3.0103	19	77	12.9896	106	snp	GT:AD:AO:DP:GQ:QA:QR:RO	0/0/0/0	40,0	0	40	52	0	1593	40	0/1	2821	21	49	99	780	1131	28	0/1	2117	17	38	99	681	825	21	0/0	34,0	0	34	99	0	1354	34	0/0	20,0	0	20	62	0	786	20	0/0	40,0	0	40	99	0	1578	40	0	0	0	0	0	ambiguous	0	0/0	FALSE	FALSE	FALSE	0.4473684210526316	0.42857142857142855
chr06	10682804	NA	C	T	1496.24	NA	0.553191	5.32038	2	0.142857	14	52	1X	229	229	1.39259	4.51363	16.3704	0	1	1	59.8462	60	6	1	6.11179	0.903846	0.937853	0	0	0	0	2054	7002	177	23	4.51363	4.49475	29	1	20	9.02361	32	87	3.12071	90	snp	GT:AD:AO:DP:GQ:QA:QR:RO	0/0/0/0	41,0	0	41	27	0	1610	41	0/1	2330	30	53	99	1171	919	23	0/1	1922	22	41	99	883	744	19	0/0	35,0	0	35	81	0	1400	35	0/0	23,0	0	23	45	0	908	23	0/0	36,0	0	36	84	0	1421	36	0.153799999999997	0	0	0	0	ambiguous	0	0/0	FALSE	FALSE	FALSE	0.5365853658536586	0.5660377358490566
chr06	10682883	NA	A	T	845.26	NA	0.419753	7.5409	2	0.142857	14	34	1X	194	194	1.43363	5.30951	3.06459	0	1	1	60	59.7188	6	1	10.4926	0.911765	0.93125	0	0	0	0	1258	6091	160	22	9.39698	4.96463	12	1	18	3.26577	16	85	4.36747	75	snp	GT:AD:AO:DP:GQ:QA:QR:RO	0/0/0/0	36,0	0	36	46	0	1380	36	0/1	2620	20	46	99	719	976	26	0/1	2114	14	35	99	539	771	21	0/0	27,0	0	27	82	0	1057	27	0/0	23,0	0	23	70	0	871	23	0/0	27,0	0	27	82	0	1036	27	0.281199999999998	0	0	0	0	ambiguous	0	0/0	FALSE	FALSE	FALSE	0.4	0.43478260869565216
chr06	10683138	NA	C	T	968.66	NA	0.435294	6.10145	2	0.142857	14	37	1X	216	216	1.29771	4.47751	4.47817	0	1	1	59.9459	60	6	1	12.6555	0.864865	0.949721	0	0	0	0	1406	7045	179	18	3.06899	3.31358	19	1	14	7.76406	23	102	10.5923	77	snp	GT:AD:AO:DP:GQ:QA:QR:RO	0/0/0/0	42,0	0	42	55	0	1646	42	0/1	3122	22	53	99	836	1243	31	0/1	1715	15	32	99	570	662	17	0/0	31,0	0	31	96	0	1239	31	0/0	26,0	0	26	81	0	1035	26	0/0	32,0	0	32	99	0	1220	32	0.0540999999999983	0	0	0	0	ambiguous	0	0/0	FALSE	FALSE	FALSE	0.46875	0.41509433962264153
chr06	10683159	NA	A	C	1155.94	NA	0.456522	4.52089	2	0.142857	14	42	1X	220	220	1.4375	3.21711	3.44947	0	1	1	59.9524	60	6	1	10.2535	0.880952	0.949438	0	0	0	0	1639	6856	178	23	3.83753	6.96287	19	1	21	3.0103	21	102	11.257	76	snp	GT:AD:AO:DP:GQ:QA:QR:RO	0/0/0/0	41,0	0	41	45	0	1595	41	0/1	3028	28	58	99	1097	1159	30	0/1	2014	14	34	99	542	736	20	0/0	30,0	0	30	84	0	1169	30	0/0	25,0	0	25	69	0	991	25	0/0	32,0	0	32	90	0	1206	32	0.0476000000000028	0	0	0	0	ambiguous	0	0/0	FALSE	FALSE	FALSE	0.4117647058823529	0.4827586206896552
chr06	10683361	NA	C	T	1245.17	NA	0.494382	3.0347	2	0.142857	14	44	1X	217	217	1.39062	3.79993	4.027	0	1	1	58.7045	59.9133	6	1	8.71979	0.909091	0.947977	0	0	0	0	1752	6913	173	14	15.6443	9.65024	30	1	24	3.79993	20	83	3.62534	90	snp	GT:AD:AO:DP:GQ:QA:QR:RO	0/0/0/0	40,0	0	40	38	0	1623	40	0/1	2225	25	47	99	1008	870	22	0/1	2319	19	42	99	744	927	23	0/0	33,0	0	33	87	0	1304	33	0/0	22,0	0	22	54	0	886	22	0/0	33,0	0	33	87	0	1303	33	1.2088	0	0	0	0	ambiguous	0	0/0	FALSE	FALSE	FALSE	0.4523809523809524	0.5319148936170213
chr06	10683463	NA	C	T	1342.84	NA	0.484848	3.20771	2	0.142857	14	48	1X	222	222	1.60976	4.6389	3.20998	0	1	1	60	60	6	1	6.89725	0.854167	0.95977	0	0	0	0	1892	6856	174	28	5.9056	3.06022	20	1	29	7.5342	19	79	6.20511	95	snp	GT:AD:AO:DP:GQ:QA:QR:RO	0/0/0/0	39,0	0	39	30	0	1546	39	0/1	2725	25	52	99	1000	1070	27	0/1	2423	23	47	99	892	940	24	0/0	31,0	0	31	75	0	1217	31	0/0	19,0	0	19	38	0	732	19	0/0	34,0	0	34	84	0	1351	34	0	0	0	0	0	ambiguous	0	0/0	FALSE	FALSE	FALSE	0.48936170212765956	0.4807692307692308
chr06	10683471	NA	G	C	1444.93	NA	0.50495	3.0318	2	0.142857	14	51	1X	223	223	1.65574	8.16222	4.03889	0	1	1.5	60	60	6	1	5.13214	0.941176	0.94152	0	0	0	0	2016	6692	171	26	3.05288	3.023	25	1	24	3.3935	27	86	3.023	85	snp	GT:AD:AO:DP:GQ:QA:QR:RO	0/0/0/0	38,0	0	38	22	0	1492	38	0/1	2428	28	52	99	1096	937	24	0/1	2523	23	49	99	920	974	25	0/0	33,0	0	33	74	0	1270	33	0/0	20,0	0	20	35	0	778	20	0/0	31,0	0	31	68	0	1241	31	0	0	0	0	0	ambiguous	0	0/0	FALSE	FALSE	FALSE	0.46938775510204084	0.5384615384615384
chr06	10683488	NA	G	T	1137.9	NA	0.442105	5.77607	2	0.142857	14	42	1X	226	226	1.45038	13.1438	3.05751	0	1	1	60	60	6	1	10.2002	0.833333	0.967391	0	0	0	0	1638	7179	184	22	3.21711	4.19045	20	1	22	3.21711	20	92	3.0103	92	snp	GT:AD:AO:DP:GQ:QA:QR:RO	0/0/0/0	39,0	0	39	44	0	1499	39	0/1	2921	21	50	99	813	1101	29	0/1	2421	21	45	99	825	972	24	0/0	39,0	0	39	99	0	1498	39	0/0	23,0	0	23	65	0	912	23	0/0	30,0	0	30	86	0	1197	30	0	0	0	0	0	ambiguous	0	0/0	FALSE	FALSE	FALSE	0.4666666666666667	0.42
chr06	10683495	NA	G	A	1288.81	NA	0.494845	3.03269	2	0.142857	14	48	1X	221	221	1.56452	14.5915	3.62534	0	1	1	60	60	6	1	6.23488	0.854167	0.976879	0	0	0	0	1829	6735	173	25	3.19126	3.12327	23	1	23	3.19126	25	88	3.12327	85	snp	GT:AD:AO:DP:GQ:QA:QR:RO	0/0/0/0	37,0	0	37	27	0	1425	37	0/1	2526	26	51	99	963	966	25	0/1	2422	22	46	99	866	967	24	0/0	39,0	0	39	98	0	1535	39	0/0	20,0	0	20	41	0	807	20	0/0	28,0	0	28	65	0	1035	28	0	0	0	0	0	ambiguous	0	0/0	FALSE	FALSE	FALSE	0.4782608695652174	0.5098039215686274
chr06	10683502	NA	T	A	1259.89	NA	0.479167	3.37221	2	0.142857	14	46	1X	212	212	1.65517	7.73089	3.2196	0	1	1	60	60	6	1	6.43673	0.869565	0.975904	0	0	0	0	1784	6323	166	23	3.0103	3.84749	23	1	23	3.0103	23	80	3.48122	86	snp	GT:AD:AO:DP:GQ:QA:QR:RO	0/0/0/0	37,0	0	37	28	0	1426	37	0/1	2723	23	50	99	876	1041	27	0/1	2323	23	46	99	908	872	23	0/0	36,0	0	36	90	0	1343	36	0/0	18,0	0	18	36	0	708	18	0/0	25,0	0	25	57	0	933	25	0	0	0	0	0	ambiguous	0	0/0	FALSE	FALSE	FALSE	0.5	0.46
chr06	10683526	NA	C	A	1156.97	NA	0.415094	9.64763	2	0.142857	14	44	1X	232	232	1.68254	4.78696	3.42611	0	1	1	60	60	6	1	9.16191	0.886364	0.957447	0	0	0	0	1692	7278	188	18	6.16881	3.19511	26	1	21	3.20771	23	97	3.42611	91	snp	GT:AD:AO:DP:GQ:QA:QR:RO	0/0/0/0	37,0	0	37	40	0	1404	37	0/1	3222	22	54	99	845	1202	32	0/1	3022	22	52	99	847	1209	30	0/0	39,0	0	39	99	0	1496	39	0/0	22,0	0	22	60	0	881	22	0/0	28,0	0	28	78	0	1086	28	0	0	0	0	0	ambiguous	0	0/0	FALSE	FALSE	FALSE	0.4230769230769231	0.4074074074074074
chr06	10683687	NA	G	T	1463.67	NA	0.546392	4.82359	2	0.142857	14	53	1X	228	228	1.48092	3.37904	4.01538	0	1	1	60	60	6	1	4.95694	0.90566	0.977143	0	0	0	0	2026	6883	175	23	5.01789	3.12198	30	1	23	5.01789	30	70	18.2106	105	snp	GT:AD:AO:DP:GQ:QA:QR:RO	0/0/0/0	39,0	0	39	22	0	1540	39	0/1	2433	33	57	99	1284	972	24	0/1	2020	20	40	99	742	786	20	0/0	37,0	0	37	84	0	1439	37	0/0	29,0	0	29	60	0	1111	29	0/0	26,0	0	26	51	0	1035	26	0	0	0	0	0	ambiguous	0	0/0	FALSE	FALSE	FALSE	0.5	0.5789473684210527
chr06	10683706	NA	C	T	1171.71	NA	0.43	7.26639	2	0.142857	14	43	1X	225	225	1.6	7.10075	4.72839	0	1	1	60	60	6	1	9.90835	0.953488	0.950549	0	0	0	0	1694	7189	182	21	3.0608	6.876	22	1	16	9.12072	27	77	12.3643	105	snp	GT:AD:AO:DP:GQ:QA:QR:RO	0/0/0/0	40,0	0	40	43	0	1555	40	0/1	3222	22	54	99	875	1299	32	0/1	2521	21	46	99	819	986	25	0/0	39,0	0	39	99	0	1534	39	0/0	23,0	0	23	62	0	880	23	0/0	23,0	0	23	62	0	935	23	0	0	0	0	0	ambiguous	0	0/0	FALSE	FALSE	FALSE	0.45652173913043476	0.4074074074074074
chr06	10683811	NA	G	T	1112.75	NA	0.518987	3.25768	2	0.142857	14	41	1X	204	204	1.264	3.06326	3.1302	0	1	1	60	60	6	1	11.3675	0.878049	0.944785	0	0	0	0	1550	6363	163	21	3.06326	12.722	20	1	22	3.48696	19	89	6.00773	74	snp	GT:AD:AO:DP:GQ:QA:QR:RO	0/0/0/0	48,0	0	48	49	0	1902	48	0/1	2217	17	39	99	616	857	22	0/1	1624	24	40	99	934	633	16	0/0	32,0	0	32	86	0	1270	32	0/0	22,0	0	22	56	0	841	22	0/0	23,0	0	23	59	0	860	23	0	0	0	0	0	ambiguous	0	0/0	FALSE	FALSE	FALSE	0.6	0.4358974358974359
chr06	10683963	NA	T	C	1323.78	NA	0.494737	3.03316	2	0.142857	14	47	1X	228	228	1.42857	8.60069	3.31023	0	1	1	60	59.9282	6	1	10.2133	0.957447	0.939227	0	0	0	0	1850	7131	181	26	4.16534	3.0223	21	1	23	3.0565	24	92	3.11827	89	snp	GT:AD:AO:DP:GQ:QA:QR:RO	0/0/0/0	47,0	0	47	44	0	1865	47	0/1	3127	27	58	99	1086	1211	31	0/1	1720	20	37	99	764	658	17	0/0	33,0	0	33	85	0	1320	33	0/0	33,0	0	33	85	0	1288	33	0/0	20,0	0	20	46	0	789	20	0.0718000000000032	0	0	0	0	ambiguous	0	0/0	FALSE	FALSE	FALSE	0.5405405405405406	0.46551724137931033
chr06	10683979	NA	A	G	1331.62	NA	0.5	3.0103	2	0.142857	14	46	1X	223	223	1.40458	3.76559	3.12071	0	1	1	60	60	6	1	9.22627	0.956522	0.926554	0	0	0	0	1845	6856	177	27	6.03148	3.02257	19	1	24	3.19912	22	88	3.02257	89	snp	GT:AD:AO:DP:GQ:QA:QR:RO	0/0/0/0	52,0	0	52	51	0	1990	52	0/1	2829	29	57	99	1168	1087	28	0/1	1817	17	35	99	677	734	18	0/0	31,0	0	31	79	0	1199	31	0/0	30,0	0	30	76	0	1161	30	0/0	18,0	0	18	40	0	685	18	0	0	0	0	0	ambiguous	0	0/0	FALSE	FALSE	FALSE	0.4857142857142857	0.5087719298245614
chr06	10684068	NA	C	T	1534.6	NA	0.529412	3.7767	2	0.142857	14	54	1X	229	229	1.6063	3.17115	3.02271	0	1	1	60	60	6	1	7.19482	0.962963	0.942857	0	0	0	0	2124	6919	175	22	7.03155	3.12198	32	1	28	3.17115	26	73	13.4458	102	snp	GT:AD:AO:DP:GQ:QA:QR:RO	0/0/0/0	53,0	0	53	37	0	2112	53	0/1	3133	33	64	99	1293	1218	31	0/1	1721	21	38	99	831	647	17	0/0	31,0	0	31	64	0	1231	31	0/0	23,0	0	23	40	0	917	23	0/0	20,0	0	20	31	0	794	20	0	0	0	0	0	ambiguous	0	0/0	FALSE	FALSE	FALSE	0.5526315789473685	0.515625
chr06	10684093	NA	A	G	1561.66	NA	0.514286	3.19643	2	0.142857	14	54	1X	229	229	1.6935500000000001	4.45795	10.7656	0	1	1	60	60	6	1	7.88797	0.962963	0.937143	0	0	0	0	2168	6737	175	29	3.6537	3.61831	25	1	33	8.80089	21	80	5.80219	95	snp	GT:AD:AO:DP:GQ:QA:QR:RO	0/0/0/0	52,0	0	52	36	0	2053	52	0/1	3334	34	67	99	1360	1242	33	0/1	1820	20	38	99	808	692	18	0/0	29,0	0	29	58	0	1108	29	0/0	21,0	0	21	34	0	793	21	0/0	22,0	0	22	37	0	849	22	0	0	0	0	0	ambiguous	0	0/0	FALSE	FALSE	FALSE	0.5263157894736842	0.5074626865671642
chr06	10684149	NA	T	G	1244.27	NA	0.459184	4.4284	2	0.142857	14	45	1X	223	223	1.568	4.21667	8.91475	0	1	1	60	60	6	1	11.3385	0.911111	0.960674	0	0	0	0	1767	6949	178	22	3.05855	3.79105	23	1	27	6.91895	18	95	4.767	83	snp	GT:AD:AO:DP:GQ:QA:QR:RO	0/0/0/0	49,0	0	49	49	0	1938	49	0/1	3431	31	65	99	1209	1313	34	0/1	1914	14	33	99	558	734	19	0/0	31,0	0	31	81	0	1200	31	0/0	23,0	0	23	57	0	894	23	0/0	22,0	0	22	54	0	870	22	0	0	0	0	0	ambiguous	0	0/0	FALSE	FALSE	FALSE	0.42424242424242425	0.47692307692307695
chr06	10684171	NA	C	T	1303.13	NA	0.474227	3.56996	2	0.142857	14	46	1X	224	224	1.52756	3.19912	3.44947	0	1	1	60	60	6	1	10.9331	0.913043	0.97191	0	0	0	0	1826	7086	178	22	3.19912	4.23023	24	1	22	3.19912	24	94	4.23023	84	snp	GT:AD:AO:DP:GQ:QA:QR:RO	0/0/0/0	49,0	0	49	47	0	1993	49	0/1	3433	33	67	99	1310	1373	34	0/1	1713	13	30	99	516	661	17	0/0	28,0	0	28	71	0	1083	28	0/0	28,0	0	28	71	0	1110	28	0/0	22,0	0	22	52	0	866	22	0	0	0	0	0	ambiguous	0	0/0	FALSE	FALSE	FALSE	0.43333333333333335	0.4925373134328358
chr06	10684376	NA	G	T	1484.5	NA	0.477064	3.50834	2	0.142857	14	52	1X	223	223	1.91228	5.68288	6.28028	0	1	1	60	60	6	1	4.10496	0.961538	0.958824	0	0	0	0	2091	6732	170	28	3.67845	11.6451	24	1	22	5.68288	30	85	3.0103	85	snp	GT:AD:AO:DP:GQ:QA:QR:RO	0/0/0/0	46,0	0	46	30	0	1860	46	0/1	3633	33	69	99	1332	1395	36	0/1	2119	19	40	99	759	828	21	0/0	25,0	0	25	48	0	961	25	0/0	27,0	0	27	54	0	1077	27	0/0	15,0	0	16	18	0	611	15	0	0	0	0	0	ambiguous	0	0/0	FALSE	FALSE	FALSE	0.475	0.4782608695652174
chr06	10684394	NA	C	T	1281.82	NA	0.451923	5.09825	2	0.142857	14	47	1X	214	214	1.89091	3.0565	6.76812	0	1	1	60	60	6	1	5.87125	0.978723	0.964072	0	0	0	0	1843	6544	167	27	5.27418	4.06353	20	1	17	10.8184	30	86	3.33537	81	snp	GT:AD:AO:DP:GQ:QA:QR:RO	0/0/0/0	42,0	0	42	33	0	1674	42	0/1	3532	32	67	99	1282	1382	35	0/1	2215	15	37	99	561	863	22	0/0	26,0	0	26	59	0	1024	26	0/0	27,0	0	27	62	0	1003	27	0/0	15,0	0	15	26	0	598	15	0	0	0	0	0	ambiguous	0	0/0	FALSE	FALSE	FALSE	0.40540540540540543	0.47761194029850745
chr06	10684421	NA	C	T	1739.31	NA	0.552632	5.75321	2	0.142857	14	63	1X	219	219	2.17143	3.04477	8.57818	1	1	1	60	59.9872	6	1	2.7647	0.968254	0.987179	0	0	0	0	2417	6110	156	28	4.69922	8.57818	35	1	30	3.32051	33	68	8.57818	88	snp	GT:AD:AO:DP:GQ:QA:QR:RO	0/0/0/0	32,0	0	32	0	0	1278	32	0/1	3139	39	70	99	1505	1231	31	0/1	2024	24	44	99	912	774	20	0/0	30,0	0	30	76	0	1153	30	0/0	27,0	0	27	67	0	1053	27	0/0	16,0	0	16	34	0	621	16	0.0127999999999986	0	0	0	0	ambiguous	0	0/0	FALSE	FALSE	FALSE	0.5454545454545454	0.5571428571428572
chr06	10684522	NA	G	T	1356.31	NA	0.462963	4.2971	2	0.142857	14	50	1X	226	226	1.83051	4.57376	3.45446	0	1	1	59.78	59.8693	6	1	5.10962	0.96	0.948864	0	0	0	0	1936	6896	176	25	3.0103	8.98185	25	1	21	5.78978	29	74	12.6832	102	snp	GT:AD:AO:DP:GQ:QA:QR:RO	0/0/0/0	35,0	0	35	22	0	1369	35	0/1	3025	25	55	99	973	1173	30	0/1	2825	25	53	99	963	1085	28	0/0	35,0	0	35	84	0	1391	35	0/0	23,0	0	23	48	0	897	23	0/0	25,0	0	25	54	0	981	25	0.0893000000000015	0	0	0	0	ambiguous	0	0/0	FALSE	FALSE	FALSE	0.4716981132075472	0.45454545454545453
chr06	10684672	NA	G	T	1388.8	NA	0.463636	4.2737	2	0.142857	14	51	1X	239	239	1.70543	6.45911	3.0103	0	1	1	59.8431	59.9894	6	1	8.91279	0.901961	0.962766	0	0	0	0	1977	7329	188	22	5.09662	4.67356	29	1	26	3.05288	25	108	12.0658	80	snp	GT:AD:AO:DP:GQ:QA:QR:RO	0/0/0/0	46,0	0	46	39	0	1784	46	0/1	4129	29	70	99	1132	1605	41	0/1	1822	22	40	99	845	699	18	0/0	36,0	0	36	90	0	1407	36	0/0	20,0	0	20	41	0	752	20	0/0	27,0	0	27	63	0	1082	27	0.146300000000004	0	0	0	0	ambiguous	0	0/0	FALSE	FALSE	FALSE	0.55	0.4142857142857143
chr06	10684792	NA	T	G	1424.73	NA	0.49	3.09716	2	0.142857	14	49	1X	230	230	1.53846	3.05462	9.35676	0	1	1	60	59.9061	6	1	8.53928	0.959184	0.961326	0	0	0	0	1984	7041	181	31	10.4997	3.98206	18	1	24	3.05462	25	98	5.70964	83	snp	GT:AD:AO:DP:GQ:QA:QR:RO	0/0/0/0	44,0	0	44	37	0	1782	44	0/1	3326	26	59	99	1058	1273	33	0/1	1823	23	41	99	926	704	18	0/0	34,0	0	34	84	0	1272	34	0/0	19,0	0	19	39	0	762	19	0/0	33,0	0	33	81	0	1248	33	0.0938999999999979	0	0	0	0	ambiguous	0	0/0	FALSE	FALSE	FALSE	0.5609756097560976	0.4406779661016949
chr06	10684905	NA	C	T	1237.37	NA	0.478261	3.38795	2	0.142857	14	44	1X	239	239	1.2517	3.0103	3.28869	0	1	1	59.7727	59.9744	6	1	13.2232	0.977273	0.953846	0	0	0	0	1733	7652	195	27	7.94546	3.11052	17	1	21	3.20771	23	89	6.22853	106	snp	GT:AD:AO:DP:GQ:QA:QR:RO	0/0/0/0	49,0	0	49	57	0	1908	49	0/1	3126	26	57	99	1035	1241	31	0/1	1718	18	35	99	698	675	17	0/0	33,0	0	33	96	0	1255	33	0/0	26,0	0	26	74	0	1011	26	0/0	39,0	0	39	99	0	1562	39	0.201700000000002	0	0	0	0	ambiguous	0	0/0	FALSE	FALSE	FALSE	0.5142857142857142	0.45614035087719296
chr06	10684934	NA	C	T	1418.83	NA	0.536842	4.13032	2	0.142857	14	51	1X	240	240	1.31034	15.3153	3.94093	0	1	1	60	59.9471	6	1	10.1505	0.921569	0.962963	0	0	0	0	1971	7497	189	26	3.05288	9.08812	25	1	21	6.45911	30	81	11.386	108	snp	GT:AD:AO:DP:GQ:QA:QR:RO	0/0/0/0	50,0	0	50	44	0	1979	50	0/1	2732	32	59	99	1240	1095	27	0/1	1719	19	36	99	731	684	17	0/0	30,0	0	30	72	0	1176	30	0/0	29,0	0	29	69	0	1136	29	0/0	36,0	0	36	90	0	1427	36	0.0529000000000011	0	0	0	0	ambiguous	0	0/0	FALSE	FALSE	FALSE	0.5277777777777778	0.5423728813559322
chr06	10685058	NA	A	G	1321.18	NA	0.521277	3.37991	2	0.142857	14	49	1X	223	223	1.45736	12.9813	10.1986	0	1	1	59.9592	60	6	1	5.91642	0.877551	0.942529	0	0	0	0	1859	6731	174	29	6.59988	9.05049	20	1	23	3.40914	26	71	15.7895	103	snp	GT:AD:AO:DP:GQ:QA:QR:RO	0/0/0/0	37,0	0	37	26	0	1423	37	0/1	3128	28	59	99	1085	1196	31	0/1	1421	21	35	99	774	547	14	0/0	26,0	0	26	58	0	990	26	0/0	29,0	0	29	67	0	1124	29	0/0	37,0	0	37	91	0	1451	37	0.0407999999999973	0	0	0	0	ambiguous	0	0/0	FALSE	FALSE	FALSE	0.6	0.4745762711864407
chr06	10685076	NA	A	G	1491.8	NA	0.524752	3.54779	2	0.142857	14	53	1X	218	218	1.7265	5.01789	4.0763	0	1	1	60	60	6	1	2.9361	0.90566	0.945455	0	0	0	0	2075	6454	165	29	4.03458	8.81405	24	1	25	3.37904	28	70	11.2356	95	snp	GT:AD:AO:DP:GQ:QA:QR:RO	0/0/0/0	35,0	0	35	13	0	1341	35	0/1	3132	32	63	99	1261	1206	31	0/1	1721	21	38	99	814	664	17	0/0	25,0	0	25	45	0	976	25	0/0	24,0	0	24	41	0	934	24	0/0	33,0	0	33	69	0	1333	33	0	0	0	0	0	ambiguous	0	0/0	FALSE	FALSE	FALSE	0.5526315789473685	0.5079365079365079
chr06	10685109	NA	C	A	1096.34	NA	0.482353	3.24022	2	0.142857	14	41	1X	196	196	1.53153	5.60547	4.14507	0	1	1	60	60	6	1	6.64388	0.926829	0.954839	0	0	0	0	1562	6141	155	22	3.48696	3.02431	19	1	25	7.30028	16	69	7.05905	86	snp	GT:AD:AO:DP:GQ:QA:QR:RO	0/0/0/0	34,0	0	34	29	0	1372	34	0/1	2928	28	57	99	1070	1164	29	0/1	1513	13	28	99	492	592	15	0/0	23,0	0	23	56	0	894	23	0/0	26,0	0	26	65	0	1032	26	0/0	28,0	0	28	71	0	1087	28	0	0	0	0	0	ambiguous	0	0/0	FALSE	FALSE	FALSE	0.4642857142857143	0.49122807017543857
chr06	10685184	NA	C	G	870.97	NA	0.44	5.35549	2	0.142857	14	33	1X	182	182	1.40187	3.0761	5.47325	0	1	1	60	59.953	6	1	9.65322	0.848485	0.946309	0	0	0	0	1267	5836	149	22	10.9724	3.37464	11	1	18	3.60252	15	73	3.14146	76	snp	GT:AD:AO:DP:GQ:QA:QR:RO	0/0/0/0	35,0	0	35	42	0	1419	35	0/1	2521	21	46	99	811	990	25	0/1	1712	12	29	99	456	672	17	0/0	19,0	0	19	55	0	753	19	0/0	27,0	0	27	79	0	994	27	0/0	26,0	0	26	76	0	1008	26	0.046999999999997	0	0	0	0	ambiguous	0	0/0	FALSE	FALSE	FALSE	0.41379310344827586	0.45652173913043476
chr06	10685211	NA	A	T	1110.06	NA	0.532468	3.71532	2	0.142857	14	41	1X	178	178	1.52475	9.41879	3.02615	0	1	1	59.8293	60	6	1	4.79	0.95122	0.948905	0	0	0	0	1565	5269	137	15	9.41879	5.68898	26	1	19	3.48696	22	66	3.40655	71	snp	GT:AD:AO:DP:GQ:QA:QR:RO	0/0/0/0	33,0	0	33	21	0	1318	33	0/1	2125	25	46	99	958	748	21	0/1	1516	16	31	99	607	561	15	0/0	17,0	0	17	31	0	672	17	0/0	21,0	0	21	43	0	778	21	0/0	30,0	0	30	70	0	1192	30	0.170699999999997	0	0	0	0	ambiguous	0	0/0	FALSE	FALSE	FALSE	0.5161290322580645	0.5434782608695652
chr06	10685401	NA	T	G	1147.22	NA	0.512195	3.11623	2	0.142857	14	42	1X	160	160	2.10256	3.21711	8.97265	0	1	1	60	60	6	1	1.58059	0.904762	0.966102	0	0	0	0	1623	4384	118	19	3.83753	3.08391	23	1	21	3.0103	21	60	3.08391	58	snp	GT:AD:AO:DP:GQ:QA:QR:RO	0/0/0/0	29,0	0	29	8	0	1101	29	0/1	2524	24	49	99	915	927	25	0/1	1518	18	33	99	708	556	15	0/0	14,0	0	14	14	0	509	14	0/0	17,0	0	17	23	0	653	17	0/0	18,0	0	18	26	0	638	18	0	0	0	0	0	ambiguous	0	0/0	FALSE	FALSE	FALSE	0.5454545454545454	0.4897959183673469
chr06	10685486	NA	C	T	1190.55	NA	0.5	3.0103	2	0.142857	14	43	1X	193	193	1.60748	3.46479	3.53145	0	1	1	60	59.9533	6	1	6.01391	0.953488	0.98	0	0	0	0	1674	5819	150	23	3.46479	3.24192	20	1	17	7.10075	26	75	3.0103	75	snp	GT:AD:AO:DP:GQ:QA:QR:RO	0/0/0/0	38,0	0	38	28	0	1506	38	0/1	2924	24	53	99	939	1110	29	0/1	1419	19	33	99	735	543	14	0/0	18,0	0	18	35	0	717	18	0/0	15,0	0	15	26	0	557	15	0/0	36,0	0	36	89	0	1386	36	0.0467000000000013	0	0	0	0	ambiguous	0	0/0	FALSE	FALSE	FALSE	0.5757575757575758	0.4528301886792453
chr06	10685511	NA	G	A	1092.13	NA	0.481928	3.24576	2	0.142857	14	40	1X	202	202	1.39496	4.96463	3.06392	0	1	1	60	60	6	1	10.5352	0.9	0.969136	0	0	0	0	1549	6217	162	21	3.22745	3.0103	19	1	14	10.8276	26	77	3.86817	85	snp	GT:AD:AO:DP:GQ:QA:QR:RO	0/0/0/0	44,0	0	44	46	0	1719	44	0/1	2820	20	48	99	754	1089	28	0/1	1520	20	35	99	795	588	15	0/0	21,0	0	21	54	0	830	21	0/0	21,0	0	21	54	0	761	21	0/0	33,0	0	33	90	0	1230	33	0	0	0	0	0	ambiguous	0	0/0	FALSE	FALSE	FALSE	0.5714285714285714	0.4166666666666667
chr06	10685543	NA	A	G	999.71	NA	0.493333	3.03925	2	0.142857	14	37	1X	200	200	1.2	12.9286	3.1302	0	1	1	60	60	6	1	12.414	0.891892	0.969325	0	0	0	0	1418	6354	163	22	5.88603	4.08938	15	1	17	3.5385	20	84	3.34335	79	snp	GT:AD:AO:DP:GQ:QA:QR:RO	0/0/0/0	46,0	0	46	54	0	1822	46	0/1	2320	20	43	99	770	878	23	0/1	1517	17	32	99	648	593	15	0/0	26,0	0	26	75	0	979	26	0/0	21,0	0	21	60	0	836	21	0/0	32,0	0	32	93	0	1246	32	0	0	0	0	0	ambiguous	0	0/0	FALSE	FALSE	FALSE	0.53125	0.46511627906976744
chr06	10685864	NA	A	C	1432.32	NA	0.451327	5.3355	2	0.142857	14	51	1X	248	248	1.67407	6.45911	3.02132	0	1	1	60	60	6	1	6.81907	0.862745	0.939086	0	0	0	0	2035	7653	197	26	3.05288	3.02132	25	1	31	8.16222	20	105	4.87314	92	snp	GT:AD:AO:DP:GQ:QA:QR:RO	0/0/0/0	36,0	0	36	30	0	1379	36	0/1	3726	26	63	99	1026	1454	37	0/1	2525	25	50	99	1009	940	25	0/0	38,0	0	38	99	0	1474	38	0/0	27,0	0	27	66	0	1051	27	0/0	34,0	0	34	87	0	1355	34	0	0	0	0	0	ambiguous	0	0/0	FALSE	FALSE	FALSE	0.5	0.4126984126984127
chr06	10685920	NA	C	T	1420.85	NA	0.46087	4.53977	2	0.142857	14	53	1X	245	245	1.76923	6.32897	5.22701	0	1	1	60	60	6	1	5.86077	0.867925	0.958333	0	0	0	0	2033	7638	192	26	3.05127	3.41745	27	1	22	6.32897	31	96	3.0103	96	snp	GT:AD:AO:DP:GQ:QA:QR:RO	0/0/0/0	37,0	0	37	25	0	1494	37	0/1	3936	36	75	99	1417	1569	39	0/1	2317	17	40	99	616	889	23	0/0	31,0	0	31	73	0	1231	31	0/0	25,0	0	25	54	0	994	25	0/0	37,0	0	37	91	0	1461	37	0	0	0	0	0	ambiguous	0	0/0	FALSE	FALSE	FALSE	0.425	0.48
chr06	10685963	NA	G	T	1498.97	NA	0.534653	4.06379	2	0.142857	14	54	1X	231	231	1.55385	3.6537	3.12071	0	1	1	60	60	6	1	3.86245	0.962963	0.932203	0	0	0	0	2081	7023	177	32	7.03155	3.02257	22	1	29	3.6537	25	78	8.42058	99	snp	GT:AD:AO:DP:GQ:QA:QR:RO	0/0/0/0	36,0	0	36	17	0	1436	36	0/1	3233	33	65	99	1269	1275	32	0/1	1521	21	36	99	812	603	15	0/0	36,0	0	36	80	0	1427	36	0/0	25,0	0	25	47	0	982	25	0/0	33,0	0	33	71	0	1300	33	0	0	0	0	0	ambiguous	0	0/0	FALSE	FALSE	FALSE	0.5833333333333334	0.5076923076923077
chr06	10686021	NA	A	G	1552.62	NA	0.504673	3.03059	2	0.142857	14	54	1X	248	248	1.51773	8.80089	3.0103	0	1	1	59.963	60	6	1	7.93078	0.907407	0.948454	0	0	0	0	2154	7560	194	25	3.6537	15.9496	29	1	26	3.17115	28	95	3.18939	99	snp	GT:AD:AO:DP:GQ:QA:QR:RO	0/0/0/0	45,0	0	45	34	0	1765	45	0/1	3038	38	68	99	1536	1165	30	0/1	2316	16	39	99	618	882	23	0/0	32,0	0	32	75	0	1232	32	0/0	30,0	0	30	69	0	1169	30	0/0	34,0	0	34	81	0	1347	34	0.036999999999999	0	0	0	0	ambiguous	0	0/0	FALSE	FALSE	FALSE	0.41025641025641024	0.5588235294117647
chr06	10686114	NA	C	G	1721.57	NA	0.5	3.0103	2	0.142857	14	61	1X	254	254	1.84848	7.31765	3.02155	0	1	1	60	60	6	1	3.27942	0.95082	0.943005	0	0	0	0	2412	7600	193	32	3.33068	8.96216	29	1	36	7.31765	25	104	5.54181	89	snp	GT:AD:AO:DP:GQ:QA:QR:RO	0/0/0/0	39,0	0	39	14	0	1488	39	0/1	3639	39	75	99	1548	1442	36	0/1	2522	22	47	99	864	985	25	0/0	31,0	0	31	59	0	1233	31	0/0	28,0	0	28	50	0	1108	28	0/0	34,0	0	34	68	0	1344	34	0	0	0	0	0	ambiguous	0	0/0	FALSE	FALSE	FALSE	0.46808510638297873	0.52
chr06	10686154	NA	C	T	1462	NA	0.454545	5.18177	2	0.142857	14	55	1X	235	235	2.12281	7.78754	3.05855	0	1	1	60	59.9722	6	1	3.14266	0.927273	0.916667	0	0	0	0	2111	7200	180	26	3.36563	3.44459	29	1	32	6.20829	23	100	7.83579	80	snp	GT:AD:AO:DP:GQ:QA:QR:RO	0/0/0/0	34,0	0	34	14	0	1356	34	0/1	4133	33	74	99	1262	1618	41	0/1	2522	22	47	99	849	1007	25	0/0	28,0	0	28	56	0	1108	28	0/0	23,0	0	23	41	0	935	23	0/0	29,0	0	29	59	0	1176	29	0.0277999999999992	0	0	0	0	ambiguous	0	0/0	FALSE	FALSE	FALSE	0.46808510638297873	0.44594594594594594
chr06	10686170	NA	G	A	1272.81	NA	0.42735	8.37402	2	0.142857	14	50	1X	219	219	2.29412	14.1282	3.33152	0	1	1	60	59.9704	6	1	2.19908	0.88	0.923077	0	0	0	0	1888	6645	169	28	4.57376	3.02315	22	1	29	5.78978	21	91	5.18177	78	snp	GT:AD:AO:DP:GQ:QA:QR:RO	0/0/0/0	27,0	0	27	10	0	1032	27	0/1	4032	32	72	99	1202	1579	40	0/1	2718	18	45	99	686	1059	27	0/0	28,0	0	28	61	0	1090	28	0/0	23,0	0	23	46	0	909	23	0/0	24,0	0	24	49	0	976	24	0.0296000000000021	0	0	0	0	ambiguous	0	0/0	FALSE	FALSE	FALSE	0.4	0.4444444444444444
chr06	10686190	NA	C	A	1756.9	NA	0.516949	3.30474	2	0.142857	14	61	1X	211	211	2.53763	3.90025	11.3488	1	1	1	60	59.9	6	1	4.20193	0.901639	0.92	0	0	0	0	2445	5833	150	31	3.0459	11.3488	30	1	36	7.31765	25	80	4.45795	70	snp	GT:AD:AO:DP:GQ:QA:QR:RO	0/0/0/0	26,0	0	26	0	0	1045	26	0/1	3734	34	71	99	1378	1455	37	0/1	2027	27	47	99	1067	729	20	0/0	26,0	0	26	64	0	994	26	0/0	19,0	0	19	43	0	748	19	0/0	22,0	0	22	52	0	862	22	0.100000000000001	0	0	0	0	ambiguous	0	0/0	FALSE	FALSE	FALSE	0.574468085106383	0.4788732394366197
chr06	10686220	NA	C	T	1569.92	NA	0.5	3.0103	2	0.142857	14	58	1X	208	208	2.52174	4.35811	3.93679	1	1	1	60	59.86	6	1	0.971762	0.87931	0.92	0	0	0	0	2243	5814	150	37	12.5947	10.0169	21	1	33	5.40641	25	69	5.09491	81	snp	GT:AD:AO:DP:GQ:QA:QR:RO	0/0/0/0	33,0	0	33	1	0	1291	33	0/1	3833	33	71	99	1269	1432	38	0/1	2025	25	45	99	974	767	20	0/0	22,0	0	22	57	0	867	22	0/0	19,0	0	19	48	0	731	19	0/0	18,0	0	18	45	0	726	18	0.140000000000001	0	0	0	0	ambiguous	0	0/0	FALSE	FALSE	FALSE	0.5555555555555556	0.4647887323943662
chr06	10686311	NA	C	G	1163.3	NA	0.445545	5.61177	2	0.142857	14	45	1X	211	211	1.83636	5.37479	11.8532	0	1	1	57.3333	60	6	1	6.84219	0.933333	0.957831	0	0	0	0	1712	6349	166	23	3.05855	7.2486	22	1	15	13.8677	30	80	3.48122	86	snp	GT:AD:AO:DP:GQ:QA:QR:RO	0/0/0/0	37,0	0	37	30	0	1464	37	0/1	3530	30	65	99	1154	1349	35	0/1	2115	15	36	99	558	775	21	0/0	29,0	0	29	71	0	1034	29	0/0	24,0	0	24	56	0	954	24	0/0	20,0	0	20	44	0	773	20	2.6667	0	0	0	0	ambiguous	0	0/0	FALSE	FALSE	FALSE	0.4166666666666667	0.46153846153846156
chr06	10686359	NA	C	T	1662.52	NA	0.537037	4.2971	2	0.142857	14	58	1X	228	228	1.8	3.16006	4.84966	0	1	1	60	59.3824	6	1	3.3576	0.931034	0.964706	0	0	0	0	2300	6635	170	34	6.75422	4.84966	24	1	30	3.16006	28	78	5.51388	92	snp	GT:AD:AO:DP:GQ:QA:QR:RO	0/0/0/0	42,0	0	42	15	0	1663	42	0/1	3342	42	75	99	1660	1250	33	0/1	1716	16	33	99	640	652	17	0/0	26,0	0	26	41	0	1036	26	0/0	31,0	0	31	56	0	1223	31	0/0	21,0	0	21	25	0	811	21	0.617600000000003	0	0	0	0	ambiguous	0	0/0	FALSE	FALSE	FALSE	0.48484848484848486	0.56
chr06	10686382	NA	A	G	1447.21	NA	0.46087	4.53977	2	0.142857	14	53	1X	236	236	1.90083	7.96781	3.59173	0	1	1	58.0189	60	6	1	5.65303	0.90566	0.967213	0	0	0	0	2073	7176	183	23	5.01789	3.30695	30	1	25	3.37904	28	91	3.02217	92	snp	GT:AD:AO:DP:GQ:QA:QR:RO	0/0/0/0	39,0	0	39	25	0	1547	39	0/1	4637	37	83	99	1452	1811	46	0/1	1616	16	32	99	621	607	16	0/0	28,0	0	28	60	0	1109	28	0/0	30,0	0	30	66	0	1177	30	0/0	24,0	0	24	48	0	925	24	1.9811	0	0	0	0	ambiguous	0	0/0	FALSE	FALSE	FALSE	0.5	0.4457831325301205
chr06	10686571	NA	T	C	1553.98	NA	0.463415	4.44029	2	0.142857	14	57	1X	222	222	2.48485	3.9627	5.9714	0	1	1	59.6667	60	6	1	0.163509	0.929825	0.957576	0	0	0	0	2226	6453	165	32	4.877	12.6043	25	1	29	3.0484	28	87	4.0763	78	snp	GT:AD:AO:DP:GQ:QA:QR:RO	0/0/0/0	31,0	0	31	3	0	1213	31	0/1	4236	36	78	99	1401	1611	42	0/1	2421	21	45	99	825	957	24	0/0	20,0	0	20	25	0	776	20	0/0	22,0	0	22	31	0	880	22	0/0	26,0	0	26	43	0	1016	26	0.333300000000001	0	0	0	0	ambiguous	0	0/0	FALSE	FALSE	FALSE	0.4666666666666667	0.46153846153846156
chr06	10686618	NA	C	T	1440.33	NA	0.469027	3.95191	2	0.142857	14	53	1X	225	225	2.01786	4.03458	3.46479	0	1	1	59.6415	60	6	1	5.25981	0.962264	0.947674	0	0	0	0	2055	6622	172	30	5.01789	6.24226	23	1	29	4.03458	24	91	4.27278	81	snp	GT:AD:AO:DP:GQ:QA:QR:RO	0/0/0/0	44,0	0	44	27	0	1692	44	0/1	3635	35	71	99	1367	1414	36	0/1	2418	18	42	99	688	934	24	0/0	17,0	0	17	23	0	638	17	0/0	22,0	0	22	38	0	848	22	0/0	29,0	0	29	59	0	1096	29	0.358499999999999	0	0	0	0	ambiguous	0	0/0	FALSE	FALSE	FALSE	0.42857142857142855	0.49295774647887325
chr06	10686640	NA	C	T	1266.83	NA	0.465347	4.06379	2	0.142857	14	47	1X	226	226	1.616	4.16534	3.99292	0	1	1	60	59.7933	6	1	8.30168	0.893617	0.949721	0	0	0	0	1820	7044	179	33	19.6891	6.5162	14	1	24	3.0565	23	106	16.2211	73	snp	GT:AD:AO:DP:GQ:QA:QR:RO	0/0/0/0	52,0	0	52	50	0	2032	52	0/1	3830	30	68	99	1160	1498	38	0/1	1617	17	33	99	660	635	16	0/0	17,0	0	17	36	0	665	17	0/0	22,0	0	22	51	0	862	22	0/0	34,0	0	34	87	0	1352	34	0.206699999999998	0	0	0	0	ambiguous	0	0/0	FALSE	FALSE	FALSE	0.5151515151515151	0.4411764705882353
chr06	10686651	NA	A	G	1354.43	NA	0.505155	3.03269	2	0.142857	14	50	1X	221	221	1.14563	7.3532400000000004	3.023	0	1	1	59.32	59.9825	6	1	4.20027	0.98	0.929825	0	0	0	0	1925	6624	171	24	3.18402	4.54684	26	1	28	4.57376	22	96	8.61041	75	snp	GT:AD:AO:DP:GQ:QA:QR:RO	0/0/0/0	52,0	0	52	43	0	2021	52	0/1	2734	34	61	99	1331	1010	27	0/1	2115	15	36	99	569	823	21	0/0	18,0	0	18	33	0	685	18	0/0	20,1	1	21	18	25	790	20	0/0	33,0	0	33	78	0	1295	33	0.662500000000001	0	0	0	1	ambiguous	0	0/0	FALSE	FALSE	FALSE	0.4166666666666667	0.5573770491803278
chr06	10686661	NA	T	A	1227.96	NA	0.511364	3.109	2	0.142857	14	45	1X	207	207	1.47899	3.05855	3.22477	0	1	1	60	59.8889	6	1	8.32656	0.911111	0.944444	0	0	0	0	1718	6344	162	25	4.21667	4.35072	20	1	24	3.44459	21	91	8.37196	71	snp	GT:AD:AO:DP:GQ:QA:QR:RO	0/0/0/0	51,0	0	51	46	0	1990	51	0/1	2925	25	54	99	963	1123	29	0/1	1420	20	34	99	755	509	14	0/0	19,0	0	19	39	0	761	19	0/0	18,0	0	18	36	0	730	18	0/0	31,0	0	31	75	0	1231	31	0.1111	0	0	0	0	ambiguous	0	0/0	FALSE	FALSE	FALSE	0.5882352941176471	0.46296296296296297
chr06	10686694	NA	T	G	1341.31	NA	0.505155	3.03269	2	0.142857	14	50	1X	220	220	1.2	3.0103	4.28764	0	1	1	59.74	59.8941	6	1	5.03409	0.92	0.964706	0	0	0	0	1907	6554	170	26	3.18402	5.51388	24	1	21	5.78978	29	96	9.19261	74	snp	GT:AD:AO:DP:GQ:QA:QR:RO	0/0/0/0	51,0	0	51	42	0	1951	51	0/1	3029	29	59	99	1126	1123	30	0/1	1820	20	38	99	756	687	18	0/0	22,1	1	23	22	25	889	22	0/0	21,0	0	21	41	0	800	21	0/0	28,0	0	28	62	0	1104	28	0.1541	0	0	1	0	ambiguous	0	0/0	FALSE	FALSE	FALSE	0.5263157894736842	0.4915254237288136
chr06	10686777	NA	G	A	1068.37	NA	0.411765	9.90792	2	0.142857	14	42	1X	227	227	1.632	8.18047	4.99397	0	1	1	58.9286	59.8865	6	1	9.71181	0.952381	0.956757	0	0	0	0	1588	7283	185	26	8.18047	9.21954	16	1	18	4.87156	24	87	4.43056	98	snp	GT:AD:AO:DP:GQ:QA:QR:RO	0/0/0/0	37,0	0	37	42	0	1465	37	0/1	3525	25	60	99	978	1379	35	0/1	2517	17	42	99	610	971	25	0/0	38,0	0	38	99	0	1479	38	0/0	22,0	0	22	62	0	875	22	0/0	28,0	0	28	80	0	1114	28	0.957899999999995	0	0	0	0	ambiguous	0	0/0	FALSE	FALSE	FALSE	0.40476190476190477	0.4166666666666667
chr06	10687023	NA	A	C	1348.64	NA	0.510638	3.1027	2	0.142857	14	48	1X	231	231	1.37226	7.5342	3.11709	0	1	1	60	60	6	1	13.0963	0.979167	0.945355	0	0	0	0	1890	7235	183	18	9.52472	4.44608	30	1	17	11.8771	31	86	4.44608	97	snp	GT:AD:AO:DP:GQ:QA:QR:RO	0/0/0/0	59,0	0	59	58	0	2347	59	0/1	3233	33	65	99	1297	1282	32	0/1	1415	15	29	99	593	566	14	0/0	26,0	0	26	63	0	1000	26	0/0	24,0	0	24	57	0	956	24	0/0	28,0	0	28	69	0	1084	28	0	0	0	0	0	ambiguous	0	0/0	FALSE	FALSE	FALSE	0.5172413793103449	0.5076923076923077
chr06	10687086	NA	G	A	1199.17	NA	0.460784	4.37279	2	0.142857	14	47	1X	238	238	1.5	4.16534	8.02401	0	1	1	59.7872	60	6	1	13.6725	0.93617	0.931937	0	0	0	0	1737	7475	191	27	5.27418	8.02401	20	1	17	10.8184	30	96	3.02167	95	snp	GT:AD:AO:DP:GQ:QA:QR:RO	0/0/0/0	56,0	0	56	59	0	2221	56	0/1	3730	30	67	99	1103	1448	37	0/1	1817	17	35	99	634	702	18	0/0	31,0	0	31	83	0	1185	31	0/0	24,0	0	24	62	0	942	24	0/0	25,0	0	25	65	0	977	25	0.212800000000001	0	0	0	0	ambiguous	0	0/0	FALSE	FALSE	FALSE	0.4857142857142857	0.44776119402985076
chr06	10687122	NA	C	T	1187.43	NA	0.457447	4.48875	2	0.142857	14	43	1X	216	216	1.54098	11.5447	3.12327	0	1	1	60	59.8671	6	1	10.5637	0.906977	0.936416	0	0	0	0	1698	6641	173	19	4.27278	3.12327	24	1	17	7.10075	26	92	4.52908	81	snp	GT:AD:AO:DP:GQ:QA:QR:RO	0/0/0/0	45,0	0	45	46	0	1748	45	0/1	3125	25	56	99	987	1175	31	0/1	2018	18	38	99	711	735	20	0/0	29,0	0	29	77	0	1092	29	0/0	26,0	0	26	68	0	1024	26	0/0	22,0	0	22	56	0	867	22	0.132899999999999	0	0	0	0	ambiguous	0	0/0	FALSE	FALSE	FALSE	0.47368421052631576	0.44642857142857145
chr06	10687205	NA	G	T	1228.1	NA	0.488889	3.10681	2	0.142857	14	44	1X	209	209	1.51261	12.6832	3.12874	0	1	1	60	60	6	1	8.59906	0.931818	0.963636	0	0	0	0	1732	6382	165	22	3.0103	4.60271	22	1	25	4.78696	19	85	3.33931	80	snp	GT:AD:AO:DP:GQ:QA:QR:RO	0/0/0/0	42,0	0	42	37	0	1664	42	0/1	2830	30	58	99	1184	1089	28	0/1	1814	14	32	99	548	668	18	0/0	30,0	0	30	75	0	1130	30	0/0	26,0	0	26	63	0	1015	26	0/0	21,0	0	21	48	0	816	21	0	0	0	0	0	ambiguous	0	0/0	FALSE	FALSE	FALSE	0.4375	0.5172413793103449
chr06	10687249	NA	A	G	1167.63	NA	0.446809	5.32038	2	0.142857	14	42	1X	204	204	1.70909	10.4553	3.22477	0	1	1	60	60	6	1	8.15666	0.785714	0.962963	0	0	0	0	1672	6174	162	23	3.83753	4.35072	19	1	20	3.21711	22	87	4.9405	75	snp	GT:AD:AO:DP:GQ:QA:QR:RO	0/0/0/0	48,0	0	48	47	0	1806	48	0/1	3426	26	60	99	1038	1262	34	0/1	1816	16	34	99	634	718	18	0/0	26,0	0	26	66	0	996	26	0/0	16,0	0	16	35	0	601	16	0/0	20,0	0	20	47	0	791	20	0	0	0	0	0	ambiguous	0	0/0	FALSE	FALSE	FALSE	0.47058823529411764	0.43333333333333335
chr06	10687252	NA	C	T	1392.49	NA	0.532609	3.86001	2	0.142857	14	49	1X	208	208	1.58621	3.05462	6.08314	0	1	1	60	60	6	1	7.13681	0.918367	0.930818	0	0	0	0	1926	6324	159	22	4.11819	11.546	27	1	27	4.11819	22	80	3.02396	79	snp	GT:AD:AO:DP:GQ:QA:QR:RO	0/0/0/0	48,0	0	48	34	0	1946	48	0/1	2729	29	56	99	1149	1080	27	0/1	1620	20	36	99	777	644	16	0/0	29,0	0	29	61	0	1113	29	0/0	19,0	0	19	31	0	744	19	0/0	20,0	0	20	34	0	797	20	0	0	0	0	0	ambiguous	0	0/0	FALSE	FALSE	FALSE	0.5555555555555556	0.5178571428571429
chr06	10687304	NA	C	T	1208.22	NA	0.494505	3.03416	2	0.142857	14	45	1X	196	196	1.73333	5.37479	3.02468	0	1	1	60	59.9272	6	1	4.59685	0.844444	0.94702	0	0	0	0	1712	5930	151	23	3.05855	15.1044	22	1	22	3.05855	23	64	10.6176	87	snp	GT:AD:AO:DP:GQ:QA:QR:RO	0/0/0/0	44,0	0	44	33	0	1748	44	0/1	2820	20	48	99	729	1093	28	0/1	1825	25	43	99	983	716	18	0/0	23,0	0	23	47	0	872	23	0/0	14,0	0	14	20	0	561	14	0/0	24,0	0	24	50	0	940	24	0.0728000000000009	0	0	0	0	ambiguous	0	0/0	FALSE	FALSE	FALSE	0.5813953488372093	0.4166666666666667
chr06	10687358	NA	A	G	1189.06	NA	0.483516	3.22506	2	0.142857	14	44	1X	212	212	1.50413	3.79993	3.0103	0	1	1	60	59.881	6	1	9.14777	0.863636	0.952381	0	0	0	0	1694	6230	168	30	15.6443	4.30284	14	1	24	3.79993	20	73	9.26621	95	snp	GT:AD:AO:DP:GQ:QA:QR:RO	0/0/0/0	43,0	0	43	40	0	1662	43	0/1	2624	24	50	99	942	927	26	0/1	2120	20	41	99	752	739	21	0/0	29,0	0	29	73	0	1034	29	0/0	19,0	0	19	43	0	720	19	0/0	30,0	0	30	76	0	1148	30	0.119	0	0	0	0	ambiguous	0	0/0	FALSE	FALSE	FALSE	0.4878048780487805	0.48
chr06	10687573	NA	C	T	1447.75	NA	0.477477	3.49937	2	0.142857	14	53	1X	246	246	1.64444	7.96781	4.91174	0	1	1	59.1887	59.8808	6	1	8.47334	0.90566	0.927461	0	0	0	0	2053	7532	193	31	6.32897	12.4725	22	1	27	3.05127	26	115	18.4131	78	snp	GT:AD:AO:DP:GQ:QA:QR:RO	0/0/0/0	51,0	0	51	43	0	1967	51	0/1	3233	33	65	99	1275	1283	32	0/1	2620	20	46	99	778	1022	26	0/0	29,0	0	29	67	0	1138	29	0/0	19,0	0	19	37	0	739	19	0/0	36,0	0	36	88	0	1383	36	0.692100000000003	0	0	0	0	ambiguous	0	0/0	FALSE	FALSE	FALSE	0.43478260869565216	0.5076923076923077
chr06	10687779	NA	C	T	1372.2	NA	0.462963	4.2971	2	0.142857	14	50	1X	259	259	1.43046	3.70517	4.76618	0	1	1	60	59.9809	6	1	10.5701	0.9	0.942584	0	0	0	0	1938	8036	209	23	3.70517	7.59221	27	1	26	3.18402	24	119	11.7481	90	snp	GT:AD:AO:DP:GQ:QA:QR:RO	0/0/0/0	44,0	0	44	46	0	1680	44	0/1	3736	36	73	99	1395	1417	37	0/1	2114	14	35	99	543	798	21	0/0	37,0	0	37	99	0	1434	37	0/0	33,0	0	33	90	0	1290	33	0/0	37,0	0	37	99	0	1417	37	0.0191000000000017	0	0	0	0	ambiguous	0	0/0	FALSE	FALSE	FALSE	0.4	0.4931506849315068
chr06	10688035	NA	C	T	1325.72	NA	0.451923	5.09825	2	0.142857	14	47	1X	253	253	1.39597	3.0565	3.68493	0	1	1	60	59.9272	6	1	12.9639	0.93617	0.932039	0	0	0	0	1869	8117	206	25	3.42611	6.42563	22	1	21	4.16534	26	89	11.2745	117	snp	GT:AD:AO:DP:GQ:QA:QR:RO	0/0/0/0	49,0	0	49	56	0	1940	49	0/1	3428	28	62	99	1117	1355	34	0/1	2319	19	42	99	752	847	23	0/0	33,0	0	33	94	0	1282	33	0/0	37,0	0	37	99	0	1479	37	0/0	30,0	0	30	85	0	1214	30	0.0728000000000009	0	0	0	0	ambiguous	0	0/0	FALSE	FALSE	FALSE	0.4523809523809524	0.45161290322580644
chr06	10688043	NA	A	G	1529.69	NA	0.482143	3.32051	2	0.142857	14	55	1X	272	272	1.24793	6.20829	5.90226	0	1	1	60	60	6	1	12.2335	0.945455	0.930876	0	0	0	0	2163	8546	217	32	6.20829	3.02031	23	1	26	3.36563	29	99	6.62275	118	snp	GT:AD:AO:DP:GQ:QA:QR:RO	0/0/0/0	53,0	0	53	53	0	2057	53	0/1	3734	34	71	99	1343	1458	37	0/1	2120	20	41	99	794	821	21	0/0	38,0	0	38	99	0	1505	38	0/0	38,1	1	39	78	26	1510	38	0/0	30,0	0	30	77	0	1195	30	0	0	0	0	1	ambiguous	0	0/0	FALSE	FALSE	FALSE	0.4878048780487805	0.4788732394366197
chr06	10688065	NA	A	G	1596.96	NA	0.522936	3.50834	2	0.142857	14	57	1X	278	278	1.28994	3.35316	5.22108	0	1	1	59.9474	60	6	1	11.6528	0.929825	0.941176	0	0	0	0	2204	8799	221	24	6.09608	6.55737	33	1	32	4.877	25	97	10.1732	124	snp	GT:AD:AO:DP:GQ:QA:QR:RO	0/0/0/0	54,0	0	54	51	0	2190	54	0/1	3334	34	67	99	1355	1288	33	0/1	1923	23	42	99	849	748	19	0/0	36,0	0	36	92	0	1422	36	0/0	42,0	0	42	99	0	1680	42	0/0	37,0	0	37	95	0	1471	37	0.0525999999999982	0	0	0	0	ambiguous	0	0/0	FALSE	FALSE	FALSE	0.5476190476190477	0.5074626865671642
chr06	10688371	NA	G	A	883.3	NA	0.464789	3.7749	2	0.142857	14	33	1X	183	183	1.26786	6.23461	8.80089	0	1	1	58.9697	59.58	6	1	10.7617	0.909091	0.913333	0	0	0	0	1281	5975	150	9	17.8158	16.0391	24	1	18	3.60252	15	77	3.24192	73	snp	GT:AD:AO:DP:GQ:QA:QR:RO	0/0/0/0	48,0	0	48	59	0	1960	48	0/1	2321	21	44	99	811	921	23	0/1	1512	12	27	99	470	593	15	0/0	23,0	0	23	68	0	926	23	0/0	25,0	0	25	74	0	964	25	0/0	16,0	0	16	47	0	611	16	0.610299999999995	0	0	0	0	ambiguous	0	0/0	FALSE	FALSE	FALSE	0.4444444444444444	0.4772727272727273
chr06	10688413	NA	G	T	1264.73	NA	0.479167	3.37221	2	0.142857	14	46	1X	220	220	1.54839	4.70971	3.0103	0	1	1	59.2609	59.6379	6	1	9.65838	0.913043	0.913793	0	0	0	0	1789	6930	174	19	6.03148	3.45957	27	1	25	3.76559	21	91	3.809	83	snp	GT:AD:AO:DP:GQ:QA:QR:RO	0/0/0/0	57,0	0	57	56	0	2280	57	0/1	3128	28	59	99	1082	1231	31	0/1	1918	18	37	99	707	761	19	0/0	27,0	0	27	66	0	1094	27	0/0	21,0	0	21	48	0	834	21	0/0	19,0	0	19	42	0	730	19	0.377000000000002	0	0	0	0	ambiguous	0	0/0	FALSE	FALSE	FALSE	0.4864864864864865	0.4745762711864407
chr06	10688432	NA	A	T	1476.56	NA	0.5	3.0103	2	0.142857	14	52	1X	235	235	1.58779	5.68288	3.11709	0	1	1	60	60	6	1	9.223	0.846154	0.939891	0	0	0	0	2062	7218	183	32	9.02361	3.11709	20	1	26	3.0103	26	102	8.24319	81	snp	GT:AD:AO:DP:GQ:QA:QR:RO	0/0/0/0	50,0	0	50	40	0	1981	50	0/1	3432	32	66	99	1259	1320	34	0/1	1820	20	38	99	803	719	18	0/0	30,0	0	30	68	0	1217	30	0/0	28,0	0	28	62	0	1105	28	0/0	23,0	0	23	47	0	876	23	0	0	0	0	0	ambiguous	0	0/0	FALSE	FALSE	FALSE	0.5263157894736842	0.48484848484848486
chr06	10688731	NA	C	T	1629.9	NA	0.553398	5.56125	2	0.142857	14	57	1X	223	223	1.71667	3.35316	8.24276	0	1	1	60	60	6	1	2.2643	0.912281	0.963855	0	0	0	0	2258	6485	166	37	14.02	3.0103	20	1	24	6.09608	33	86	3.48122	80	snp	GT:AD:AO:DP:GQ:QA:QR:RO	0/0/0/0	38,0	0	38	10	0	1505	38	0/1	2631	31	57	99	1244	1012	26	0/1	2026	26	46	99	1014	798	20	0/0	24,0	0	24	35	0	911	24	0/0	29,0	0	29	50	0	1104	29	0/0	29,0	0	29	50	0	1155	29	0	0	0	0	0	ambiguous	0	0/0	FALSE	FALSE	FALSE	0.5652173913043478	0.543859649122807
chr06	10688762	NA	T	C	1236.61	NA	0.473118	3.59403	2	0.142857	14	44	1X	211	211	1.57627	3.79993	5.57421	0	1	1.5	60	60	6	1	7.53534	0.954545	0.957831	0	0	0	0	1743	6521	166	19	4.78696	3.84749	25	1	19	4.78696	25	73	8.24276	93	snp	GT:AD:AO:DP:GQ:QA:QR:RO	0/0/0/0	38,0	0	38	33	0	1462	38	0/1	2724	24	51	99	950	1085	27	0/1	2120	20	42	99	793	845	21	0/0	22,0	0	22	51	0	866	22	0/0	30,0	0	30	76	0	1156	30	0/0	28,0	0	28	70	0	1107	28	0	0	0	0	0	ambiguous	0	0/0	FALSE	FALSE	FALSE	0.47619047619047616	0.47058823529411764
chr06	10688780	NA	C	T	1300.16	NA	0.522727	3.40511	2	0.142857	14	46	1X	197	197	1.61468	3.19912	8.2017	0	1	1	60	60	6	1	5.70692	0.934783	0.980132	0	0	0	0	1815	5926	151	27	6.03148	4.17513	19	1	17	9.80795	29	65	9.35215	86	snp	GT:AD:AO:DP:GQ:QA:QR:RO	0/0/0/0	39,0	0	39	25	0	1552	39	0/1	2526	26	51	99	1031	983	25	0/1	1720	20	37	99	784	671	17	0/0	23,0	0	23	45	0	872	23	0/0	24,0	0	24	48	0	940	24	0/0	23,0	0	23	45	0	908	23	0	0	0	0	0	ambiguous	0	0/0	FALSE	FALSE	FALSE	0.5405405405405406	0.5098039215686274
chr06	10688791	NA	A	T	1116.89	NA	0.466667	3.87889	2	0.142857	14	42	1X	206	206	1.55172	16.2459	5.60547	0	1	1	60	60	6	1	9.61066	0.952381	0.95122	0	0	0	0	1609	6398	164	21	3.0103	3.22215	21	1	18	4.87156	24	69	11.961	95	snp	GT:AD:AO:DP:GQ:QA:QR:RO	0/0/0/0	43,0	0	43	42	0	1664	43	0/1	2525	25	50	99	937	1004	25	0/1	2317	17	40	99	672	872	23	0/0	23,0	0	23	57	0	915	23	0/0	25,0	0	25	63	0	943	25	0/0	25,0	0	25	63	0	1000	25	0	0	0	0	0	ambiguous	0	0/0	FALSE	FALSE	FALSE	0.425	0.5
chr06	10696696	NA	T	A	1379.38	NA	0.527473	3.60686	2	0.142857	14	48	1X	220	220	1.41085	3.19126	10.2822	0	1	1	60	59.936	6	1	9.88773	0.895833	0.94186	0	0	0	0	1914	6833	172	22	3.73412	9.12072	26	1	33	17.6677	15	99	11.5447	73	snp	GT:AD:AO:DP:GQ:QA:QR:RO	0/0/0/0	50,0	0	50	43	0	1962	50	0/1	2826	26	54	99	1033	1122	28	0/1	1522	22	37	99	881	588	15	0/0	27,0	0	27	62	0	1095	27	0/0	24,0	0	24	53	0	971	24	0/0	28,0	0	28	65	0	1095	28	0.0640000000000001	0	0	0	0	ambiguous	0	0/0	FALSE	FALSE	FALSE	0.5945945945945946	0.48148148148148145
chr06	10696954	NA	A	G	1418.95	NA	0.485714	3.19643	2	0.142857	14	51	1X	231	231	1.66667	10.206	5.06046	0	1	1.5	60	60	6	1	5.54055	0.882353	0.960894	0	0	0	0	2005	6952	179	31	8.16222	8.36013	20	1	27	3.3935	24	91	3.11948	88	snp	GT:AD:AO:DP:GQ:QA:QR:RO	0/0/0/0	37,0	0	37	24	0	1445	37	0/1	3624	24	60	99	957	1394	36	0/1	1727	27	45	99	1048	638	17	0/0	26,0	0	26	56	0	1003	26	0/0	29,0	0	29	65	0	1140	29	0/0	34,0	0	34	80	0	1332	34	0	0	0	0	0	ambiguous	0	0/0	FALSE	FALSE	FALSE	0.6	0.4
chr06	10697044	NA	C	A	1651.27	NA	0.5	3.0103	2	0.142857	14	61	1X	257	257	1.80741	3.0459	3.40914	0	1	1	60	59.6276	6	1	4.69119	0.836066	0.943878	0	0	0	0	2334	7681	196	25	7.31765	8.37251	36	1	37	9.02635	24	92	4.60567	104	snp	GT:AD:AO:DP:GQ:QA:QR:RO	0/0/0/0	43,0	0	43	20	0	1743	43	0/1	3934	34	73	99	1308	1514	39	0/1	2227	27	49	99	1026	819	22	0/0	31,0	0	31	60	0	1201	31	0/0	28,0	0	28	51	0	1119	28	0/0	33,0	0	33	66	0	1285	33	0.372399999999999	0	0	0	0	ambiguous	0	0/0	FALSE	FALSE	FALSE	0.5510204081632653	0.4657534246575342
chr06	10697120	NA	G	T	1410.65	NA	0.428571	8.28388	2	0.142857	14	51	1X	248	248	1.84496	3.05288	3.90314	0	1	1	59.9412	59.4924	6	1	9.12053	0.882353	0.883249	0	0	0	0	2025	7751	197	29	5.09662	8.84131	22	1	28	4.07475	23	99	3.02132	98	snp	GT:AD:AO:DP:GQ:QA:QR:RO	0/0/0/0	44,0	0	44	40	0	1746	44	0/1	3424	24	58	99	957	1322	34	0/1	3427	27	61	99	1068	1342	34	0/0	28,0	0	28	69	0	1104	28	0/0	30,0	0	30	75	0	1191	30	0/0	27,0	0	27	66	0	1046	27	0.448799999999999	0	0	0	0	ambiguous	0	0/0	FALSE	FALSE	FALSE	0.4426229508196721	0.41379310344827586
chr06	10697198	NA	A	G	1709.78	NA	0.504132	3.02825	2	0.142857	14	61	1X	249	249	1.89062	3.33068	7.63045	0	1	1	60	60	6	1	4.28278	0.836066	0.925532	0	0	0	0	2401	7255	188	22	13.2981	3.42611	39	1	29	3.33068	32	105	8.60069	83	snp	GT:AD:AO:DP:GQ:QA:QR:RO	0/0/0/0	44,0	0	44	19	0	1716	44	0/1	3033	33	63	99	1327	1154	30	0/1	3028	28	58	99	1074	1164	30	0/0	28,0	0	28	48	0	1095	28	0/0	27,0	0	27	45	0	1035	27	0/0	29,0	0	29	51	0	1091	29	0	0	0	0	0	ambiguous	0	0/0	FALSE	FALSE	FALSE	0.4827586206896552	0.5238095238095238
chr06	10697204	NA	A	G	1554.5	NA	0.467213	4.14943	2	0.142857	14	57	1X	248	248	1.93651	7.61992	4.38594	0	1	1	60	60	6	1	6.16567	0.947368	0.900524	0	0	0	0	2215	7519	191	30	3.35316	3.29452	27	1	32	4.877	25	104	6.29593	87	snp	GT:AD:AO:DP:GQ:QA:QR:RO	0/0/0/0	44,0	0	44	27	0	1727	44	0/1	3629	29	65	99	1160	1415	36	0/1	2928	28	57	99	1055	1113	29	0/0	27,0	0	27	53	0	1081	27	0/0	27,0	0	27	53	0	1069	27	0/0	28,0	0	28	56	0	1114	28	0	0	0	0	0	ambiguous	0	0/0	FALSE	FALSE	FALSE	0.49122807017543857	0.4461538461538462
chr06	10697233	NA	C	A	3914.95	NA	0	0	4	0.285714	14	117	1X	246	246	1.84375	8.37402	3.83512	1	1	1	60	60	6	1	0.539004	0.888889	0.945736	0	0	0	0	4551	5171	129	69	11.1951	3.1618	48	1	60	3.17734	57	70	5.04711	59	snp	GT:AD:AO:DP:GQ:QA:QR:RO	0/0/0/0	42,0	0	42	2	0	1666	42	1/1	162	62	63	99	2433	41	1	1/1	55	55	55	99	2118	0	0	0/0	28,0	0	28	59	0	1140	28	0/0	29,0	0	29	62	0	1171	29	0/0	29,0	0	29	62	0	1153	29	0	0	0	0	0	unambiguous	0	0/0	FALSE	FALSE	FALSE	1	0.9841269841269841
chr06	10697300	NA	A	C	1465.22	NA	0.504854	3.03138	2	0.142857	14	52	1X	233	233	1.58462	3.17734	6.47746	0	1	1	60	59.9392	6	1	8.76129	0.865385	0.950276	0	0	0	0	2040	7116	181	28	3.67845	3.11827	24	1	29	4.51363	23	102	9.35676	79	snp	GT:AD:AO:DP:GQ:QA:QR:RO	0/0/0/0	49,0	0	49	38	0	1928	49	0/1	2926	26	55	99	1013	1135	29	0/1	2226	26	48	99	1027	853	22	0/0	30,0	0	30	67	0	1190	30	0/0	24,0	0	24	49	0	947	24	0/0	27,0	0	27	58	0	1063	27	0.0608000000000004	0	0	0	0	ambiguous	0	0/0	FALSE	FALSE	FALSE	0.5416666666666666	0.4727272727272727
chr06	10697387	NA	C	A	1649.46	NA	0.53211	3.98647	2	0.142857	14	58	1X	231	231	1.78689	3.16006	10.8552	0	1	1	59.9828	59.9306	6	1	4.194	0.931034	0.965318	0	0	0	0	2283	6712	173	30	3.16006	8.54567	28	1	30	3.16006	28	79	5.83447	94	snp	GT:AD:AO:DP:GQ:QA:QR:RO	0/0/0/0	44,0	0	44	18	0	1698	44	0/1	3435	35	69	99	1369	1359	34	0/1	1723	23	40	99	914	659	17	0/0	32,0	0	32	60	0	1229	32	0/0	20,0	0	20	24	0	734	20	0/0	26,0	0	26	42	0	1033	26	0.0521999999999991	0	0	0	0	ambiguous	0	0/0	FALSE	FALSE	FALSE	0.575	0.5072463768115942
chr06	10697631	NA	C	T	1019.38	NA	0.44186	5.53527	2	0.142857	14	38	1X	179	179	1.84946	3.23888	6.47542	0	1	1	59.9474	60	6	1	4.05298	0.921053	0.957447	0	0	0	0	1472	5438	141	17	3.9246	3.1489	21	1	19	3.0103	19	75	4.25774	66	snp	GT:AD:AO:DP:GQ:QA:QR:RO	0/0/0/0	25,0	0	25	18	0	966	25	0/1	2922	22	51	99	847	1143	29	0/1	1916	16	35	99	625	721	19	0/0	24,0	0	24	59	0	958	24	0/0	21,0	0	21	50	0	778	21	0/0	23,0	0	23	56	0	872	23	0.0525999999999982	0	0	0	0	ambiguous	0	0/0	FALSE	FALSE	FALSE	0.45714285714285713	0.43137254901960786
chr06	10697862	NA	G	A	982.8	NA	0.468354	3.69747	2	0.142857	14	37	1X	208	208	1.22481	10.1116	4.03889	0	1	1	60	60	6	1	11.6717	0.864865	0.94152	0	0	0	0	1426	6601	171	27	19.9713	5.8675	10	1	15	5.88603	22	80	4.54684	91	snp	GT:AD:AO:DP:GQ:QA:QR:RO	0/0/0/0	41,0	0	41	51	0	1628	41	0/1	2120	20	41	99	762	807	21	0/1	2117	17	38	99	664	783	21	0/0	24,0	0	24	72	0	940	24	0/0	27,0	0	27	81	0	1032	27	0/0	37,0	0	37	99	0	1411	37	0	0	0	0	0	ambiguous	0	0/0	FALSE	FALSE	FALSE	0.4473684210526316	0.4878048780487805
chr06	10698060	NA	T	A	1232.87	NA	0.505495	3.03416	2	0.142857	14	46	1X	191	191	1.82	4.70971	3.38469	0	1	1	60	60	6	1	3.17108	0.826087	0.951724	0	0	0	0	1746	5635	145	21	3.76559	4.82236	25	1	25	3.76559	21	67	4.82236	78	snp	GT:AD:AO:DP:GQ:QA:QR:RO	0/0/0/0	32,0	0	32	14	0	1222	32	0/1	2327	27	50	99	1012	911	23	0/1	2219	19	41	99	734	864	22	0/0	19,0	0	19	31	0	763	19	0/0	27,0	0	27	55	0	999	27	0/0	22,0	0	22	40	0	876	22	0	0	0	0	0	ambiguous	0	0/0	FALSE	FALSE	FALSE	0.4634146341463415	0.54
chr06	10698252	NA	C	T	1462.57	NA	0.485714	3.19643	2	0.142857	14	51	1X	264	264	1.32075	4.07475	4.24386	0	1	1	60	60	6	1	13.6772	0.960784	0.938967	0	0	0	0	2031	8488	213	29	5.09662	8.4033	22	1	27	3.3935	24	119	9.38199	94	snp	GT:AD:AO:DP:GQ:QA:QR:RO	0/0/0/0	55,0	0	55	59	0	2202	55	0/1	3029	29	59	99	1167	1218	30	0/1	2422	22	46	99	864	937	24	0/0	37,0	0	37	99	0	1486	37	0/0	34,0	0	34	93	0	1355	34	0/0	33,0	0	33	90	0	1290	33	0	0	0	0	0	ambiguous	0	0/0	FALSE	FALSE	FALSE	0.4782608695652174	0.4915254237288136
chr06	10698304	NA	T	A	1422.34	NA	0.455357	4.94911	2	0.142857	14	51	1X	259	259	1.52381	6.45911	3.05206	0	1	1	60	60	6	1	12.6668	0.882353	0.932692	0	0	0	0	2012	8254	208	24	3.3935	4.05428	27	1	24	3.3935	27	114	7.18621	94	snp	GT:AD:AO:DP:GQ:QA:QR:RO	0/0/0/0	53,0	0	53	55	0	2099	53	0/1	3529	29	64	99	1146	1397	35	0/1	2622	22	48	99	866	997	26	0/0	31,0	0	31	82	0	1246	31	0/0	32,0	0	32	85	0	1260	32	0/0	31,0	0	31	82	0	1255	31	0	0	0	0	0	ambiguous	0	0/0	FALSE	FALSE	FALSE	0.4583333333333333	0.453125
chr06	10698331	NA	C	T	1231.34	NA	0.434343	6.71716	2	0.142857	14	43	1X	245	245	1.35616	3.46479	3.3973	0	1	1	60	60	6	1	14.8131	0.906977	0.950495	0	0	0	0	1746	8030	202	22	3.0608	5.76226	21	1	26	7.10075	17	115	11.4382	87	snp	GT:AD:AO:DP:GQ:QA:QR:RO	0/0/0/0	51,0	0	51	64	0	2028	51	0/1	3427	27	61	99	1094	1364	34	0/1	2216	16	38	99	652	867	22	0/0	35,0	0	35	99	0	1386	35	0/0	28,0	0	28	85	0	1140	28	0/0	32,0	0	32	97	0	1245	32	0	0	0	0	0	ambiguous	0	0/0	FALSE	FALSE	FALSE	0.42105263157894735	0.4426229508196721
chr06	10698337	NA	T	G	1223.3	NA	0.447917	5.27225	2	0.142857	14	43	1X	241	241	1.32414	3.0608	3.71219	0	1	1	60	60	6	1	14.465	0.906977	0.949495	0	0	0	0	1730	7934	198	26	7.10075	4.107	17	1	25	5.48477	18	109	7.39711	89	snp	GT:AD:AO:DP:GQ:QA:QR:RO	0/0/0/0	51,0	0	51	63	0	2048	51	0/1	3426	26	60	99	1058	1364	34	0/1	1917	17	36	99	672	771	19	0/0	37,0	0	37	99	0	1457	37	0/0	28,0	0	28	83	0	1123	28	0/0	29,0	0	29	86	0	1171	29	0	0	0	0	0	ambiguous	0	0/0	FALSE	FALSE	FALSE	0.4722222222222222	0.43333333333333335
chr06	10698846	NA	C	T	999.54	NA	0.5	3.0103	2	0.142857	14	38	1X	171	171	1.6	11.239	5.76954	0	1	1	60	60	6	1	4.7953	0.921053	0.93985	0	0	0	0	1428	5151	133	18	3.23888	11.6472	20	1	19	3.0103	19	81	16.7412	52	snp	GT:AD:AO:DP:GQ:QA:QR:RO	0/0/0/0	30,0	0	30	21	0	1181	30	0/1	2124	24	45	99	900	816	21	0/1	1714	14	31	99	528	659	17	0/0	25,0	0	25	59	0	984	25	0/0	23,0	0	23	53	0	882	23	0/0	17,0	0	17	35	0	629	17	0	0	0	0	0	ambiguous	0	0/0	FALSE	FALSE	FALSE	0.45161290322580644	0.5333333333333333
chr06	10699046	NA	T	C	1219.5	NA	0.453608	4.82359	2	0.142857	14	44	1X	211	211	1.70175	3.20771	15.506	0	1	1	60	60.024	6	1	6.47162	0.954545	0.928144	0	0	0	0	1747	6405	167	14	15.6443	4.06353	30	1	21	3.20771	23	84	3.0233	83	snp	GT:AD:AO:DP:GQ:QA:QR:RO	0/0/0/0	34,0	0	34	28	0	1327	34	0/1	2726	26	53	99	1040	1041	27	0/1	2618	18	44	99	707	990	26	0/0	27,0	0	27	67	0	1025	27	0/0	30,0	0	30	76	0	1177	30	0/0	23,0	0	23	55	0	845	23	0.0240000000000009	0	0	0	0	ambiguous	0	0/0	FALSE	FALSE	FALSE	0.4090909090909091	0.49056603773584906
chr06	10699055	NA	T	C	1346.08	NA	0.455357	4.94911	2	0.142857	14	51	1X	232	232	1.86667	3.3935	10.5085	0	1	1	60	60	6	1	6.57762	0.921569	0.939227	0	0	0	0	1947	7062	181	17	15.3153	3.31023	34	1	25	3.05288	26	96	4.46195	85	snp	GT:AD:AO:DP:GQ:QA:QR:RO	0/0/0/0	40,0	0	40	29	0	1566	40	0/1	3130	30	61	99	1143	1227	31	0/1	3021	21	51	99	804	1168	30	0/0	29,0	0	29	66	0	1065	29	0/0	29,0	0	29	66	0	1150	29	0/0	22,0	0	22	45	0	886	22	0	0	0	0	0	ambiguous	0	0/0	FALSE	FALSE	FALSE	0.4117647058823529	0.4918032786885246
chr06	10699184	NA	G	A	1182.64	NA	0.4375	6.26751	2	0.142857	14	42	1X	202	202	1.81132	8.18047	8.43898	0	1	1	60	60	6	1	8.67579	0.857143	0.9375	0	0	0	0	1696	6260	160	17	6.31921	10.8276	25	1	21	3.0103	21	64	16.9077	96	snp	GT:AD:AO:DP:GQ:QA:QR:RO	0/0/0/0	44,0	0	44	41	0	1757	44	0/1	2723	23	50	99	925	1091	27	0/1	2719	19	46	99	771	1032	27	0/0	22,0	0	22	53	0	853	22	0/0	23,0	0	23	56	0	880	23	0/0	17,0	0	17	38	0	647	17	0	0	0	0	0	ambiguous	0	0/0	FALSE	FALSE	FALSE	0.41304347826086957	0.46
chr06	10699249	NA	C	T	932.85	NA	0.453333	4.429	2	0.142857	14	34	1X	168	168	1.6129	4.03217	3.0103	0	1	1	60	60	6	1	7.94258	0.911765	0.962687	0	0	0	0	1354	5296	134	20	5.30951	3.0103	14	1	9	19.3602	25	60	6.18648	74	snp	GT:AD:AO:DP:GQ:QA:QR:RO	0/0/0/0	35,0	0	35	34	0	1410	35	0/1	2419	19	43	99	761	958	24	0/1	1715	15	32	99	593	643	17	0/0	24,0	0	24	63	0	957	24	0/0	15,0	0	15	36	0	589	15	0/0	19,0	0	19	48	0	739	19	0	0	0	0	0	ambiguous	0	0/0	FALSE	FALSE	FALSE	0.46875	0.4418604651162791
chr06	10700060	NA	G	A	1227.48	NA	0.529412	3.64897	2	0.142857	14	45	1X	192	192	1.58879	6.91895	4.20683	0	1	1	59.7778	60	6	1	2.88752	0.911111	0.965986	0	0	0	0	1726	5827	147	23	3.05855	12.2428	22	1	29	11.1654	16	68	4.7977	79	snp	GT:AD:AO:DP:GQ:QA:QR:RO	0/0/0/0	29,0	0	29	13	0	1125	29	0/1	2526	26	51	99	1000	1012	25	0/1	1519	19	34	99	726	579	15	0/0	34,0	0	34	79	0	1358	34	0/0	19,0	0	19	34	0	771	19	0/0	25,0	0	25	52	0	982	25	0.222200000000001	0	0	0	0	ambiguous	0	0/0	FALSE	FALSE	FALSE	0.5588235294117647	0.5098039215686274
chr06	10700278	NA	T	G	1086.16	NA	0.493827	3.03711	2	0.142857	14	40	1X	219	219	1.17391	3.22745	8.36013	0	1	1	57.925	59.8827	6	1	9.4253	0.975	0.977654	0	0	0	0	1528	7009	179	17	4.96463	3.31358	23	1	18	3.87889	22	94	3.99292	85	snp	GT:AD:AO:DP:GQ:QA:QR:RO	0/0/0/0	35,0	0	35	41	0	1364	35	0/1	2520	20	45	99	779	948	25	0/1	1620	20	36	99	749	622	16	0/0	45,0	0	45	99	0	1751	45	0/0	31,0	0	31	91	0	1230	31	0/0	27,0	0	27	78	0	1094	27	1.9577	0	0	0	0	ambiguous	0	0/0	FALSE	FALSE	FALSE	0.5555555555555556	0.4444444444444444
chr06	10700438	NA	G	T	1107.35	NA	0.418367	8.68272	2	0.142857	14	41	1X	241	241	1.37063	3.48696	3.18402	0	1	1	60	60	6	1	10.2717	0.853659	0.935	0	0	0	0	1606	7867	200	22	3.48696	14.1282	19	1	26	9.41879	15	98	3.18402	102	snp	GT:AD:AO:DP:GQ:QA:QR:RO	0/0/0/0	33,0	0	33	45	0	1323	33	0/1	3325	25	58	99	976	1273	33	0/1	2416	16	40	99	630	963	24	0/0	43,0	0	43	99	0	1728	43	0/0	22,0	0	22	70	0	864	22	0/0	45,0	0	45	99	0	1716	45	0	0	0	0	0	ambiguous	0	0/0	FALSE	FALSE	FALSE	0.4	0.43103448275862066
chr06	10700667	NA	T	G	1430.73	NA	0.525253	3.55865	2	0.142857	14	52	1X	225	225	1.57143	7.18621	18.3863	0	1	1	60	60	6	1	2.02388	0.865385	0.988439	0	0	0	0	2002	6614	173	20	9.02361	5.13156	32	1	23	4.51363	29	90	3.62534	83	snp	GT:AD:AO:DP:GQ:QA:QR:RO	0/0/0/0	28,0	0	28	9	0	1061	28	0/1	2627	27	53	99	1044	990	26	0/1	2125	25	46	99	958	760	21	0/0	36,0	0	36	83	0	1389	36	0/0	22,0	0	22	41	0	902	22	0/0	40,0	0	40	95	0	1512	40	0	0	0	0	0	ambiguous	0	0/0	FALSE	FALSE	FALSE	0.5434782608695652	0.5094339622641509
chr06	10701078	NA	T	A	970.19	NA	0.514706	3.13803	2	0.142857	14	35	1X	189	189	1.12397	4.56135	3.0667	0	1	1	60	59.6623	6	1	5.53748	0.885714	0.974026	0	0	0	0	1354	5959	154	16	3.56868	5.04077	19	1	13	8.03571	22	75	3.23591	79	snp	GT:AD:AO:DP:GQ:QA:QR:RO	0/0/0/0	22,0	0	22	24	0	873	22	0/1	2026	26	46	99	1018	750	20	0/1	139	9	22	99	336	494	13	0/0	29,0	0	29	84	0	1116	29	0/0	32,0	0	32	93	0	1246	32	0/0	38,0	0	38	99	0	1480	38	0.337699999999998	0	0	0	0	ambiguous	0	0/0	FALSE	FALSE	FALSE	0.4090909090909091	0.5652173913043478
chr06	10701154	NA	C	G	2115.14	NA	0	0	4	0.285714	14	62	1X	165	165	1.20388	3.57068	3.20004	0	1	1	59.1774	60	6	1	4.49697	0.919355	0.941748	0	0	0	0	2424	3923	103	22	14.358	4.04333	40	1	27	5.25182	35	53	3.20004	50	snp	GT:AD:AO:DP:GQ:QA:QR:RO	0/0/0/0	26,0	0	26	20	0	1041	26	1/1	40	40	40	99	1570	0	0	1/1	22	22	22	99	854	0	0	0/0	17,0	0	17	38	0	628	17	0/0	26,0	0	26	65	0	1006	26	0/0	34,0	0	34	89	0	1248	34	0.822600000000001	0	0	0	0	unambiguous	0	0/0	FALSE	FALSE	FALSE	1	1
chr06	10701273	NA	A	G	768.86	NA	0.434783	5.55942	2	0.142857	14	30	1X	186	186	1.17949	10.2485	3.51141	0	1	1	60	60	6	1	9.46492	0.9	0.980769	0	0	0	0	1138	6012	156	18	5.61607	3.23302	12	1	20	10.2485	10	91	12.42	65	snp	GT:AD:AO:DP:GQ:QA:QR:RO	0/0/0/0	28,0	0	28	41	0	1096	28	0/1	2317	17	40	99	632	903	23	0/1	1613	13	29	99	506	584	16	0/0	29,0	0	29	93	0	1105	29	0/0	30,0	0	30	96	0	1163	30	0/0	30,0	0	30	96	0	1161	30	0	0	0	0	0	ambiguous	0	0/0	FALSE	FALSE	FALSE	0.4482758620689655	0.425
chr06	10701360	NA	T	C	1099.3	NA	0.4875	3.11887	2	0.142857	14	39	1X	215	215	1.18519	5.73856	4.24409	0	1	1	60	60	6	1	9.56973	0.871795	0.977273	0	0	0	0	1541	6996	176	14	9.74743	3.05965	25	1	19	3.06598	20	98	7.94546	78	snp	GT:AD:AO:DP:GQ:QA:QR:RO	0/0/0/0	35,0	0	35	42	0	1400	35	0/1	2521	21	46	99	825	1000	25	0/1	1618	18	34	99	716	644	16	0/0	37,0	0	37	99	0	1456	37	0/0	28,0	0	28	82	0	1105	28	0/0	35,0	0	35	99	0	1391	35	0	0	0	0	0	ambiguous	0	0/0	FALSE	FALSE	FALSE	0.5294117647058824	0.45652173913043476
chr06	10701382	NA	C	T	1050.56	NA	0.481481	3.25157	2	0.142857	14	39	1X	215	215	1.20896	4.40227	7.94546	0	1	1	60	60	6	1	12.1589	0.846154	0.971591	0	0	0	0	1485	6937	176	16	5.73856	3.0103	23	1	18	3.51141	21	92	3.79993	84	snp	GT:AD:AO:DP:GQ:QA:QR:RO	0/0/0/0	44,0	0	44	53	0	1769	44	0/1	2320	20	43	99	733	912	23	0/1	1919	19	38	99	752	761	19	0/0	29,0	0	29	85	0	1116	29	0/0	27,0	0	27	79	0	1023	27	0/0	34,0	0	34	99	0	1356	34	0	0	0	0	0	ambiguous	0	0/0	FALSE	FALSE	FALSE	0.5	0.46511627906976744
chr06	10701491	NA	G	A	1126.67	NA	0.477273	3.40511	2	0.142857	14	42	1X	231	231	1.23077	3.21711	3.57327	0	1	1	60	60	6	1	11.2106	0.857143	0.952381	0	0	0	0	1590	7374	189	22	3.21711	4.4005	20	1	20	3.21711	22	96	3.1137	93	snp	GT:AD:AO:DP:GQ:QA:QR:RO	0/0/0/0	41,0	0	41	49	0	1616	41	0/1	2216	16	38	99	596	876	22	0/1	2426	26	50	99	994	878	24	0/0	36,0	0	36	99	0	1427	36	0/0	28,0	0	28	82	0	1086	28	0/0	38,0	0	38	99	0	1491	38	0	0	0	0	0	ambiguous	0	0/0	FALSE	FALSE	FALSE	0.52	0.42105263157894735
chr06	10701559	NA	G	A	1045.75	NA	0.513514	3.12768	2	0.142857	14	38	1X	209	209	1.0963	3.9246	4.03889	0	1	1	60	60	6	1	8.6771	0.868421	0.959064	0	0	0	0	1456	6635	171	15	6.66752	3.023	23	1	20	3.23888	18	88	3.32777	83	snp	GT:AD:AO:DP:GQ:QA:QR:RO	0/0/0/0	32,0	0	32	38	0	1212	32	0/1	1817	17	35	99	634	702	18	0/1	1821	21	39	99	822	700	18	0/0	46,0	0	46	99	0	1797	46	0/0	28,0	0	28	82	0	1078	28	0/0	29,0	0	29	85	0	1146	29	0	0	0	0	0	ambiguous	0	0/0	FALSE	FALSE	FALSE	0.5384615384615384	0.4857142857142857
chr06	10701584	NA	A	T	1420.95	NA	0.569767	6.64625	2	0.142857	14	49	1X	219	219	1.29323	4.11819	8.11965	0	1	1	60	60	6	1	3.55461	0.918367	0.964706	0	0	0	0	1931	6669	170	23	3.40914	4.28764	26	1	24	3.05462	25	81	3.8278	89	snp	GT:AD:AO:DP:GQ:QA:QR:RO	0/0/0/0	30,0	0	30	16	0	1180	30	0/1	1824	24	42	99	936	704	18	0/1	1925	25	44	99	995	726	19	0/0	48,0	0	48	99	0	1874	48	0/0	26,0	0	26	56	0	1022	26	0/0	29,0	0	29	65	0	1163	29	0	0	0	0	0	ambiguous	0	0/0	FALSE	FALSE	FALSE	0.5681818181818182	0.5714285714285714
chr06	10701681	NA	C	T	1335.73	NA	0.516129	3.22044	2	0.142857	14	48	1X	209	209	1.60345	3.73412	3.13169	0	1	1	60	60	6	1	1.45088	0.9375	0.968944	0	0	0	0	1862	6437	161	27	4.6389	4.10278	21	1	25	3.19126	23	83	3.34749	78	snp	GT:AD:AO:DP:GQ:QA:QR:RO	0/0/0/0	24,0	0	24	7	0	968	24	0/1	2025	25	45	99	978	792	20	0/1	2523	23	48	99	884	956	25	0/0	32,0	0	32	74	0	1299	32	0/0	29,0	0	29	65	0	1172	29	0/0	31,0	0	31	71	0	1250	31	0	0	0	0	0	ambiguous	0	0/0	FALSE	FALSE	FALSE	0.4791666666666667	0.5555555555555556
chr06	10701727	NA	A	G	1306.59	NA	0.510638	3.1027	2	0.142857	14	48	1X	200	200	1.77358	3.19126	3.23888	1	1	1	60	60	6	1	0.482955	0.916667	0.967105	0	0	0	0	1835	5913	152	20	5.9056	4.4389	28	1	25	3.19126	23	83	5.81036	69	snp	GT:AD:AO:DP:GQ:QA:QR:RO	0/0/0/0	20,0	0	20	2	0	776	20	0/1	2323	23	46	99	888	890	23	0/1	2325	25	48	99	947	811	23	0/0	29,0	0	29	92	0	1141	29	0/0	29,0	0	29	92	0	1167	29	0/0	28,0	0	28	89	0	1128	28	0	0	0	0	0	ambiguous	0	0/0	FALSE	FALSE	FALSE	0.5208333333333334	0.5
chr06	10701929	NA	G	C	1340.45	NA	0.5	3.0103	2	0.142857	14	47	1X	221	221	1.48031	4.16534	10.1986	0	1	1	60	60	6	1	7.30272	0.87234	0.977011	0	0	0	0	1863	6753	174	26	4.16534	4.80738	21	1	23	3.0565	24	86	3.06022	88	snp	GT:AD:AO:DP:GQ:QA:QR:RO	0/0/0/0	39,0	0	39	32	0	1524	39	0/1	3123	23	54	99	923	1200	31	0/1	1624	24	40	99	940	583	16	0/0	32,0	0	32	79	0	1270	32	0/0	27,0	0	27	64	0	1017	27	0/0	29,0	0	29	70	0	1159	29	0	0	0	0	0	ambiguous	0	0/0	FALSE	FALSE	FALSE	0.6	0.42592592592592593
chr06	10702146	NA	C	A	1437.76	NA	0.552083	5.27225	2	0.142857	14	53	1X	252	252	1.23077	3.37904	3.10851	0	1	1	59.9434	60	6	1	8.77131	0.924528	0.964824	0	0	0	0	1981	7743	199	26	3.05127	3.02121	27	1	23	5.01789	30	109	6.9495	90	snp	GT:AD:AO:DP:GQ:QA:QR:RO	0/0/0/0	45,0	0	45	38	0	1747	45	0/1	2840	40	68	99	1526	1087	28	0/1	1513	13	28	99	455	607	15	0/0	41,0	0	41	99	0	1569	41	0/0	32,0	0	32	78	0	1214	32	0/0	38,0	0	38	96	0	1519	38	0.0566000000000031	0	0	0	0	ambiguous	0	0/0	FALSE	FALSE	FALSE	0.4642857142857143	0.5882352941176471
chr06	10702553	NA	A	G	997.01	NA	0.422222	7.73928	2	0.142857	14	38	1X	227	227	1.31387	8.7247	3.02179	0	1	1	59.6053	59.9524	6	1	13.5141	0.921053	0.968254	0	0	0	0	1462	7441	189	22	5.06748	18.7391	16	1	14	8.7247	24	81	11.386	108	snp	GT:AD:AO:DP:GQ:QA:QR:RO	0/0/0/0	53,0	0	53	71	0	2121	53	0/1	3324	24	57	99	944	1313	33	0/1	1914	14	33	99	518	736	19	0/0	32,0	0	32	99	0	1248	32	0/0	18,0	0	18	59	0	684	18	0/0	34,0	0	34	99	0	1339	34	0.347099999999998	0	0	0	0	ambiguous	0	0/0	FALSE	FALSE	FALSE	0.42424242424242425	0.42105263157894735
chr06	10703132	NA	C	A	998.64	NA	0.435294	6.10145	2	0.142857	14	37	1X	229	229	1.18056	3.5385	6.67466	0	1	1	60	60	6	1	15.8004	0.810811	0.942708	0	0	0	0	1446	7711	192	19	3.06899	9.52472	18	1	26	16.2152	11	109	10.6557	83	snp	GT:AD:AO:DP:GQ:QA:QR:RO	0/0/0/0	49,0	0	49	69	0	1962	49	0/1	2622	22	48	99	876	1057	26	0/1	2215	15	37	99	570	881	22	0/0	38,0	0	38	99	0	1541	38	0/0	25,0	0	25	83	0	1003	25	0/0	32,0	0	32	99	0	1267	32	0	0	0	0	0	ambiguous	0	0/0	FALSE	FALSE	FALSE	0.40540540540540543	0.4583333333333333
chr06	10703193	NA	T	G	1390.81	NA	0.549451	4.94315	2	0.142857	14	50	1X	230	230	1.30935	7.3532400000000004	7.83579	0	1	1	60	60	6	1	9.19753	0.86	0.961111	0	0	0	0	1929	7120	180	19	9.26414	6.09862	31	1	31	9.26414	19	104	12.4683	76	snp	GT:AD:AO:DP:GQ:QA:QR:RO	0/0/0/0	48,0	0	48	40	0	1870	48	0/1	2232	32	54	99	1223	885	22	0/1	1918	18	37	99	706	720	19	0/0	30,0	0	30	70	0	1213	30	0/0	29,0	0	29	67	0	1142	29	0/0	32,0	0	32	76	0	1290	32	0	0	0	0	0	ambiguous	0	0/0	FALSE	FALSE	FALSE	0.4864864864864865	0.5925925925925926
chr06	10703435	NA	T	G	1106.37	NA	0.434783	6.40913	2	0.142857	14	40	1X	236	236	1.27778	3.87889	6.59988	0	1	1	60	60	6	1	13.7813	0.975	0.943878	0	0	0	0	1579	7748	196	18	3.87889	5.84651	22	1	22	3.87889	18	87	8.37251	109	snp	GT:AD:AO:DP:GQ:QA:QR:RO	0/0/0/0	45,0	0	45	60	0	1784	45	0/1	3424	24	58	99	949	1341	34	0/1	1816	16	34	99	630	656	18	0/0	36,0	0	36	99	0	1433	36	0/0	28,0	0	28	88	0	1136	28	0/0	35,0	0	35	99	0	1398	35	0	0	0	0	0	ambiguous	0	0/0	FALSE	FALSE	FALSE	0.47058823529411764	0.41379310344827586
chr06	10703483	NA	A	T	1628.37	NA	0.565657	6.71716	2	0.142857	14	56	1X	228	228	1.53488	8.59409	3.0608	0	1	1	59.9643	60	6	1	3.19183	0.892857	0.976744	0	0	0	0	2227	6767	172	27	3.16541	3.0608	29	1	27	3.16541	29	84	3.2123	88	snp	GT:AD:AO:DP:GQ:QA:QR:RO	0/0/0/0	38,0	0	38	14	0	1507	38	0/1	2638	38	64	99	1517	1022	26	0/1	1718	18	35	99	710	664	17	0/0	36,0	0	36	75	0	1410	36	0/0	26,0	0	26	45	0	1016	26	0/0	29,0	0	29	54	0	1148	29	0.0356999999999985	0	0	0	0	ambiguous	0	0/0	FALSE	FALSE	FALSE	0.5142857142857142	0.59375
chr06	10703630	NA	C	A	1368.6	NA	0.505155	3.03269	2	0.142857	14	49	1X	209	209	1.73214	3.05462	4.96463	0	1	1	60	60	6	1	5.56131	0.938776	0.9625	0	0	0	0	1922	6334	160	18	10.4997	3.22745	31	1	23	3.40914	26	80	3.0103	80	snp	GT:AD:AO:DP:GQ:QA:QR:RO	0/0/0/0	40,0	0	40	24	0	1565	40	0/1	3034	34	64	99	1346	1205	30	0/1	1815	15	33	99	576	690	18	0/0	26,0	0	26	52	0	1025	26	0/0	19,0	0	19	31	0	763	19	0/0	27,0	0	27	55	0	1086	27	0	0	0	0	0	ambiguous	0	0/0	FALSE	FALSE	FALSE	0.45454545454545453	0.53125
chr06	10703645	NA	G	A	1348.24	NA	0.505263	3.03316	2	0.142857	14	48	1X	209	209	1.66667	3.73412	8.95825	0	1	1	60	60	6	1	6.34147	0.916667	0.975155	0	0	0	0	1882	6381	161	23	3.19126	3.13169	25	1	23	3.19126	25	84	3.67118	77	snp	GT:AD:AO:DP:GQ:QA:QR:RO	0/0/0/0	41,0	0	41	28	0	1652	41	0/1	3333	33	66	99	1299	1301	33	0/1	1415	15	29	99	583	553	14	0/0	26,0	0	26	55	0	1036	26	0/0	21,0	0	21	40	0	811	21	0/0	26,0	0	26	55	0	1028	26	0	0	0	0	0	ambiguous	0	0/0	FALSE	FALSE	FALSE	0.5172413793103449	0.5
chr06	10703783	NA	C	T	1114.09	NA	0.445652	5.3706	2	0.142857	14	41	1X	228	228	1.35294	5.60547	3.02191	0	1	1	60	60	6	1	9.14057	0.829268	0.962567	0	0	0	0	1592	7388	187	23	4.33437	8.13126	18	1	21	3.06326	20	104	8.13126	83	snp	GT:AD:AO:DP:GQ:QA:QR:RO	0/0/0/0	33,0	0	33	40	0	1310	33	0/1	3423	23	57	99	903	1338	34	0/1	1718	18	35	99	689	662	17	0/0	30,0	0	30	89	0	1192	30	0/0	35,0	0	35	99	0	1362	35	0/0	38,0	0	38	99	0	1524	38	0	0	0	0	0	ambiguous	0	0/0	FALSE	FALSE	FALSE	0.5142857142857142	0.40350877192982454
chr06	10703790	NA	A	T	1276.2	NA	0.534091	3.89863	2	0.142857	14	47	1X	220	220	1.33333	5.27418	5.13156	0	1	1	60	60	6	1	4.62657	0.957447	0.936416	0	0	0	0	1778	6791	173	18	8.60069	3.02285	29	1	24	3.0565	23	101	13.5664	72	snp	GT:AD:AO:DP:GQ:QA:QR:RO	0/0/0/0	30,0	0	30	20	0	1210	30	0/1	2533	33	58	99	1230	960	25	0/1	1614	14	30	99	548	621	16	0/0	30,0	0	30	73	0	1180	30	0/0	34,0	0	34	85	0	1341	34	0/0	38,0	0	38	97	0	1479	38	0	0	0	0	0	ambiguous	0	0/0	FALSE	FALSE	FALSE	0.4666666666666667	0.5689655172413793
chr06	10703842	NA	A	T	1108.63	NA	0.4375	6.26751	2	0.142857	14	42	1X	228	228	1.45455	4.87156	4.69144	0	1	1	60	60	6	1	9.51114	0.880952	0.951613	0	0	0	0	1612	7345	186	14	13.1438	3.75747	28	1	24	4.87156	18	90	3.43058	96	snp	GT:AD:AO:DP:GQ:QA:QR:RO	0/0/0/0	36,0	0	36	41	0	1420	36	0/1	3729	29	66	99	1142	1450	37	0/1	1713	13	30	99	470	671	17	0/0	34,0	0	34	99	0	1334	34	0/0	32,0	0	32	93	0	1252	32	0/0	30,0	0	30	87	0	1218	30	0	0	0	0	0	ambiguous	0	0/0	FALSE	FALSE	FALSE	0.43333333333333335	0.4393939393939394
chr06	10703923	NA	G	A	1357.32	NA	0.556818	5.47788	2	0.142857	14	49	1X	225	225	1.28467	3.05462	3.20771	0	1	1	60	60	6	1	7.52886	0.959184	0.948864	0	0	0	0	1867	6857	176	26	3.40914	4.78696	23	1	29	6.59988	20	82	4.78696	94	snp	GT:AD:AO:DP:GQ:QA:QR:RO	0/0/0/0	42,0	0	42	33	0	1648	42	0/1	2534	34	59	99	1270	958	25	0/1	1415	15	29	99	597	534	14	0/0	35,0	0	35	86	0	1355	35	0/0	31,0	0	31	74	0	1216	31	0/0	29,0	0	29	68	0	1146	29	0	0	0	0	0	ambiguous	0	0/0	FALSE	FALSE	FALSE	0.5172413793103449	0.576271186440678
chr06	10704124	NA	G	T	1662.87	NA	0.584158	9.22372	2	0.142857	14	59	1X	255	255	1.31169	3.34154	15.8176	0	1	1	60	60	6	1	9.24198	0.915254	0.959184	0	0	0	0	2264	7674	196	31	3.34154	8.37251	28	1	34	5.99147	25	116	17.3686	80	snp	GT:AD:AO:DP:GQ:QA:QR:RO	0/0/0/0	56,0	0	56	40	0	2166	56	0/1	2433	33	57	99	1245	940	24	0/1	1826	26	44	99	1019	714	18	0/0	43,0	0	43	99	0	1711	43	0/0	28,0	0	28	54	0	1068	28	0/0	27,0	0	27	51	0	1075	27	0	0	0	0	0	ambiguous	0	0/0	FALSE	FALSE	FALSE	0.5909090909090909	0.5789473684210527
chr06	10704552	NA	A	T	1559.18	NA	0.495575	3.02952	2	0.142857	14	56	1X	241	241	1.76562	5.49198	3.76559	0	1	1.5	60	60	6	1	4.23596	0.875	0.951087	0	0	0	0	2189	7199	184	30	3.63072	3.43515	26	1	24	5.49198	32	83	6.83398	101	snp	GT:AD:AO:DP:GQ:QA:QR:RO	0/0/0/0	38,0	0	38	18	0	1462	38	0/1	3339	39	72	99	1526	1247	33	0/1	2317	17	41	99	663	919	23	0/0	33,0	0	33	70	0	1292	33	0/0	27,0	0	27	52	0	1085	27	0/0	30,0	0	30	61	0	1194	30	0	0	0	0	0	ambiguous	0	0/0	FALSE	FALSE	FALSE	0.4146341463414634	0.5416666666666666
chr06	10704665	NA	T	C	1400.79	NA	0.421488	9.48883	2	0.142857	14	51	1X	247	247	1.92063	6.45911	15.8176	0	1	1	58.0588	59.75	6	1	8.45816	0.823529	0.969388	0	0	0	0	2027	7636	196	26	3.05288	3.40914	25	1	23	4.07475	28	106	5.84651	90	snp	GT:AD:AO:DP:GQ:QA:QR:RO	0/0/0/0	42,0	0	42	37	0	1657	42	0/1	3829	29	67	99	1170	1479	38	0/1	3222	22	54	99	857	1235	32	0/0	38,0	0	38	99	0	1476	38	0/0	27,0	0	27	66	0	1027	27	0/0	19,0	0	19	41	0	762	19	1.6912	0	0	0	0	ambiguous	0	0/0	FALSE	FALSE	FALSE	0.4074074074074074	0.43283582089552236
chr06	10704787	NA	T	C	1380.62	NA	0.463636	4.2737	2	0.142857	14	51	1X	224	224	1.92982	10.206	3.02285	0	1	1	60	60	6	1	2.14166	0.901961	0.942197	0	0	0	0	1987	6760	173	31	8.16222	4.027	20	1	31	8.16222	20	80	5.13156	93	snp	GT:AD:AO:DP:GQ:QA:QR:RO	0/0/0/0	27,0	0	27	10	0	1060	27	0/1	3131	31	62	99	1216	1209	31	0/1	2820	20	48	99	771	1044	28	0/0	35,0	0	35	81	0	1396	35	0/0	29,0	0	29	63	0	1142	29	0/0	23,0	0	23	45	0	909	23	0	0	0	0	0	ambiguous	0	0/0	FALSE	FALSE	FALSE	0.4166666666666667	0.5
chr06	10704810	NA	G	A	1214.34	NA	0.442308	6.01695	2	0.142857	14	46	1X	217	217	1.84071	3.76559	4.03889	0	1	1	60	60	6	1	4.57033	0.978261	0.947368	0	0	0	0	1763	6695	171	20	4.70971	3.63253	26	1	29	9.80795	17	79	5.15638	92	snp	GT:AD:AO:DP:GQ:QA:QR:RO	0/0/0/0	29,0	0	29	20	0	1130	29	0/1	3328	28	61	99	1069	1290	33	0/1	2518	18	43	99	694	982	25	0/0	32,0	0	32	80	0	1273	32	0/0	31,0	0	31	77	0	1195	31	0/0	21,0	0	21	47	0	825	21	0	0	0	0	0	ambiguous	0	0/0	FALSE	FALSE	FALSE	0.4186046511627907	0.45901639344262296
chr06	10705674	NA	T	C	1463.39	NA	0.509804	3.09546	2	0.142857	14	52	1X	237	237	1.51111	4.51363	7.24761	0	1	1	59.9038	60	6	1	8.82166	0.884615	0.967568	0	0	0	0	2033	7379	185	28	3.67845	3.02204	24	1	25	3.17734	27	88	3.96105	97	snp	GT:AD:AO:DP:GQ:QA:QR:RO	0/0/0/0	48,0	0	48	38	0	1931	48	0/1	2628	28	54	99	1084	1015	26	0/1	2424	24	48	99	949	945	24	0/0	28,0	0	28	63	0	1125	28	0/0	32,0	0	32	75	0	1300	32	0/0	27,0	0	27	60	0	1063	27	0.0962000000000032	0	0	0	0	ambiguous	0	0/0	FALSE	FALSE	FALSE	0.5	0.5185185185185185
chr06	10705784	NA	G	A	1515.81	NA	0.477876	3.49071	2	0.142857	14	54	1X	233	233	1.88333	4.45795	9.42767	0	1	1	60	60	6	1	2.59806	0.962963	0.955307	0	0	0	0	2136	7109	179	28	3.17115	3.99292	26	1	24	4.45795	30	98	6.5162	81	snp	GT:AD:AO:DP:GQ:QA:QR:RO	0/0/0/0	31,0	0	31	12	0	1249	31	0/1	3630	30	66	99	1191	1437	36	0/1	2324	24	47	99	945	891	23	0/0	38,0	0	38	87	0	1506	38	0/0	24,0	0	24	45	0	958	24	0/0	27,0	0	27	54	0	1068	27	0	0	0	0	0	ambiguous	0	0/0	FALSE	FALSE	FALSE	0.5106382978723404	0.45454545454545453
chr06	10705913	NA	T	A	1610.29	NA	0.504505	3.02986	2	0.142857	14	56	1X	241	241	1.70769	3.16541	9.21954	0	1	1	59.6786	60	6	1	2.88457	0.946429	0.913514	0	0	0	0	2242	7218	185	34	8.59409	4.43056	22	1	25	4.40625	31	84	6.40249	101	snp	GT:AD:AO:DP:GQ:QA:QR:RO	0/0/0/0	33,0	0	33	13	0	1287	33	0/1	3334	34	67	99	1369	1276	33	0/1	2222	22	44	99	873	841	22	0/0	38,0	0	38	86	0	1510	38	0/0	29,0	0	29	59	0	1130	29	0/0	30,0	0	30	62	0	1174	30	0.321399999999997	0	0	0	0	ambiguous	0	0/0	FALSE	FALSE	FALSE	0.5	0.5074626865671642
chr06	10705927	NA	T	A	1310.89	NA	0.47619	3.52732	2	0.142857	14	50	1X	239	239	1.56716	9.26414	3.57327	0	1	1	60	60	6	1	6.81613	0.86	0.94709	0	0	0	0	1874	7366	189	28	4.57376	14.0515	22	1	23	3.70517	27	88	4.95199	101	snp	GT:AD:AO:DP:GQ:QA:QR:RO	0/0/0/0	37,0	0	37	30	0	1443	37	0/1	3332	32	65	99	1160	1298	33	0/1	2218	18	40	99	714	866	22	0/0	38,0	0	38	98	0	1498	38	0/0	30,0	0	30	74	0	1139	30	0/0	29,0	0	29	71	0	1122	29	0	0	0	0	0	ambiguous	0	0/0	FALSE	FALSE	FALSE	0.45	0.49230769230769234
chr06	10706003	NA	T	C	1530.78	NA	0.56383	6.33681	2	0.142857	14	53	1X	218	218	1.51613	5.01789	6.81367	0	1	1	59.9245	60	6	1	1.78537	0.886792	0.963636	0	0	0	0	2094	6486	165	24	4.03458	3.02346	29	1	26	3.05127	27	80	3.33931	85	snp	GT:AD:AO:DP:GQ:QA:QR:RO	0/0/0/0	31,0	0	31	8	0	1194	31	0/1	2432	32	56	99	1268	950	24	0/1	1721	21	38	99	826	676	17	0/0	40,0	0	40	90	0	1593	40	0/0	25,0	0	25	45	0	986	25	0/0	28,0	0	28	54	0	1087	28	0.0754999999999981	0	0	0	0	ambiguous	0	0/0	FALSE	FALSE	FALSE	0.5526315789473685	0.5714285714285714
chr06	10706122	NA	C	T	1099.33	NA	0.458824	4.26209	2	0.142857	14	39	1X	217	217	1.28788	3.51141	3.44947	0	1	1	59.6667	60	6	1	9.45608	0.871795	0.960674	0	0	0	0	1549	6959	178	18	3.51141	3.44947	21	1	21	3.51141	18	88	3.0591	90	snp	GT:AD:AO:DP:GQ:QA:QR:RO	0/0/0/0	34,0	0	34	41	0	1352	34	0/1	2922	22	51	99	871	1108	29	0/1	1717	17	34	99	678	667	17	0/0	44,0	0	44	99	0	1711	44	0/0	26,0	0	26	77	0	1037	26	0/0	28,0	0	28	83	0	1084	28	0.333300000000001	0	0	0	0	ambiguous	0	0/0	FALSE	FALSE	FALSE	0.5	0.43137254901960786
chr06	10706383	NA	C	T	914.25	NA	0.419753	7.5409	2	0.142857	14	34	1X	203	203	1.32787	7.09778	3.02315	0	1	1	59.1765	60	6	1	12.7141	0.941176	0.952663	0	0	0	0	1331	6677	169	14	5.30951	4.56502	20	1	17	3.0103	17	81	3.6399	88	snp	GT:AD:AO:DP:GQ:QA:QR:RO	0/0/0/0	41,0	0	41	55	0	1644	41	0/1	2719	19	46	99	775	1082	27	0/1	2015	15	35	99	556	791	20	0/0	30,0	0	30	94	0	1135	30	0/0	26,0	0	26	82	0	1035	26	0/0	25,0	0	25	79	0	990	25	0.823500000000003	0	0	0	0	ambiguous	0	0/0	FALSE	FALSE	FALSE	0.42857142857142855	0.41304347826086957
chr06	10706433	NA	A	G	1030.64	NA	0.467532	3.71532	2	0.142857	14	36	1X	183	183	1.45283	3.25157	4.7977	0	1	1	59.8611	60	6	1	7.97512	0.916667	0.952381	0	0	0	0	1455	5712	147	23	9.04217	12.2428	13	1	16	3.9754	20	77	3.73412	70	snp	GT:AD:AO:DP:GQ:QA:QR:RO	0/0/0/0	34,0	0	34	35	0	1352	34	0/1	2723	23	50	99	935	1061	27	0/1	1413	13	27	99	520	533	14	0/0	21,0	0	21	55	0	840	21	0/0	30,0	0	30	82	0	1137	30	0/0	21,0	0	21	55	0	789	21	0.1389	0	0	0	0	ambiguous	0	0/0	FALSE	FALSE	FALSE	0.48148148148148145	0.46
chr06	10706572	NA	T	A	842.31	NA	0.5	3.0103	2	0.142857	14	30	1X	167	167	1.1215	5.61607	4.92817	0	1	1	59.6333	59.9416	6	1	8.38707	0.9	0.970803	0	0	0	0	1180	5304	137	16	3.29983	7.591	14	1	12	5.61607	18	58	10.0002	79	snp	GT:AD:AO:DP:GQ:QA:QR:RO	0/0/0/0	30,0	0	30	36	0	1214	30	0/1	1920	20	39	99	783	721	19	0/1	1110	10	21	99	397	416	11	0/0	28,0	0	28	83	0	1077	28	0/0	24,0	0	24	71	0	904	24	0/0	25,0	0	25	74	0	972	25	0.308300000000003	0	0	0	0	ambiguous	0	0/0	FALSE	FALSE	FALSE	0.47619047619047616	0.5128205128205128
chr06	10707238	NA	C	A	1067.2	NA	0.569231	5.71629	2	0.142857	14	37	1X	160	160	1.36842	3.5385	3.87536	0	1	1	59.3243	58.1301	6	1	2.60456	0.918919	0.95935	0	0	0	0	1465	4861	123	22	5.88603	9.38348	15	1	16	4.47751	21	56	5.14646	67	snp	GT:AD:AO:DP:GQ:QA:QR:RO	0/0/0/0	24,0	0	24	12	0	948	24	0/1	1824	24	42	99	964	729	18	0/1	1013	13	23	99	501	392	10	0/0	16,0	0	16	30	0	643	16	0/0	33,0	0	33	81	0	1269	33	0/0	22,0	0	22	48	0	880	22	1.1942	0	0	0	0	ambiguous	0	0/0	FALSE	FALSE	FALSE	0.5652173913043478	0.5714285714285714
chr06	10707269	NA	C	T	998.1	NA	0.493506	3.0385	2	0.142857	14	38	1X	163	163	1.7907	6.66752	3.86152	0	1	1	59.1579	58.752	6	1	2.37312	0.921053	0.952	0	0	0	0	1432	4936	125	17	3.9246	3.44459	21	1	18	3.23888	20	59	3.86152	66	snp	GT:AD:AO:DP:GQ:QA:QR:RO	0/0/0/0	24,0	0	24	11	0	941	24	0/1	2423	23	47	99	895	967	24	0/1	1515	15	30	99	537	587	15	0/0	14,0	0	14	23	0	566	14	0/0	27,0	0	27	62	0	1063	27	0/0	21,0	0	21	44	0	812	21	0.405899999999995	0	0	0	0	ambiguous	0	0/0	FALSE	FALSE	FALSE	0.5	0.48936170212765956
chr06	10707724	NA	G	C	1216.44	NA	0.46875	3.8246000000000002	2	0.142857	14	45	1X	190	190	2.04255	3.44459	3.02528	0	1	1	58.6	59.6483	6	1	3.86423	0.977778	0.965517	0	0	0	0	1756	5678	145	31	16.956	3.38469	14	1	23	3.05855	22	73	3.02528	72	snp	GT:AD:AO:DP:GQ:QA:QR:RO	0/0/0/0	33,0	0	33	17	0	1289	33	0/1	3329	29	62	99	1147	1290	33	0/1	1816	16	34	99	609	695	18	0/0	15,0	0	15	21	0	595	15	0/0	27,0	0	27	57	0	1052	27	0/0	19,0	0	19	33	0	757	19	1.0483	0	0	0	0	ambiguous	0	0/0	FALSE	FALSE	FALSE	0.47058823529411764	0.46774193548387094
chr06	10708097	NA	G	T	994.36	NA	0.473684	3.46745	2	0.142857	14	37	1X	217	217	1.12745	5.88603	3.78238	0	1	1	59.2432	59.35	6	1	12.8603	0.918919	0.927778	0	0	0	0	1442	7107	180	19	3.06899	3.78238	18	1	18	3.06899	19	84	4.74748	96	snp	GT:AD:AO:DP:GQ:QA:QR:RO	0/0/0/0	41,0	0	41	56	0	1639	41	0/1	2621	21	47	99	802	1000	26	0/1	1415	15	29	99	599	557	14	0/0	38,1	1	39	81	41	1483	38	0/0	24,0	0	24	77	0	942	24	0/0	37,0	0	37	99	0	1486	37	0.1068	0	0	1	0	ambiguous	0	0/0	FALSE	FALSE	FALSE	0.5172413793103449	0.44680851063829785
chr06	10708185	NA	A	G	1208.74	NA	0.477778	3.39634	2	0.142857	14	43	1X	218	218	1.40625	7.10075	9.57435	0	1	1	60	59.5714	6	1	10.1623	0.860465	0.897143	0	0	0	0	1709	6896	175	28	11.5447	4.51172	15	1	18	5.48477	25	70	18.2106	105	snp	GT:AD:AO:DP:GQ:QA:QR:RO	0/0/0/0	43,0	0	43	44	0	1725	43	0/1	3427	27	61	99	1070	1333	34	0/1	1316	16	29	99	639	529	13	0/0	33,0	0	33	90	0	1295	33	0/0	20,0	0	20	51	0	740	20	0/0	32,0	0	32	87	0	1274	32	0.428600000000003	0	0	0	0	ambiguous	0	0/0	FALSE	FALSE	FALSE	0.5517241379310345	0.4426229508196721
chr06	10710096	NA	C	T	1383.54	NA	0.576471	7.3277	2	0.142857	14	49	1X	212	212	1.33858	4.11819	6.00773	0	1	1	59.3878	59.8466	6	1	5.53466	0.877551	0.97546	0	0	0	0	1902	6374	163	20	6.59988	6.86033	29	1	30	8.37251	19	91	7.81951	72	snp	GT:AD:AO:DP:GQ:QA:QR:RO	0/0/0/0	39,0	0	39	24	0	1533	39	0/1	2231	31	53	99	1208	883	22	0/1	1418	18	32	99	694	547	14	0/0	27,0	0	27	57	0	1059	27	0/0	30,0	0	30	66	0	1152	30	0/0	31,0	0	31	69	0	1200	31	0.458800000000004	0	0	0	0	ambiguous	0	0/0	FALSE	FALSE	FALSE	0.5625	0.5849056603773585
chr06	10710290	NA	G	A	1066.84	NA	0.44186	5.53527	2	0.142857	14	38	1X	207	207	1.42149	11.239	7.64877	0	1	1	57.9474	59.574	6	1	10.5168	0.789474	0.928994	0	0	0	0	1532	6645	169	18	3.23888	6.72365	20	1	23	6.66752	15	82	3.33152	87	snp	GT:AD:AO:DP:GQ:QA:QR:RO	0/0/0/0	39,0	0	39	46	0	1551	39	0/1	3123	23	54	99	925	1194	31	0/1	1715	15	32	99	607	671	17	0/0	27,0	0	27	78	0	1072	27	0/0	24,0	0	24	69	0	954	24	0/0	31,0	0	31	90	0	1203	31	1.6266	0	0	0	0	ambiguous	0	0/0	FALSE	FALSE	FALSE	0.46875	0.42592592592592593
chr06	10710834	NA	A	T	1092.78	NA	0.470588	3.64897	2	0.142857	14	40	1X	215	215	1.30769	3.22745	3.32051	0	1	1	60	58.84	6	1	9.36494	0.875	0.937143	0	0	0	0	1546	6854	175	24	6.48466	3.02271	16	1	21	3.22745	19	80	5.80219	95	snp	GT:AD:AO:DP:GQ:QA:QR:RO	0/0/0/0	36,0	0	36	41	0	1358	36	0/1	2822	22	50	99	846	1144	28	0/1	1718	18	35	99	700	656	17	0/0	28,0	0	28	80	0	1109	28	0/0	25,0	0	25	71	0	972	25	0/0	41,0	0	41	99	0	1615	41	1.16	0	0	0	0	ambiguous	0	0/0	FALSE	FALSE	FALSE	0.5142857142857142	0.44
chr06	10710844	NA	G	T	1024.18	NA	0.435294	6.10145	2	0.142857	14	37	1X	222	222	1.24088	5.88603	9.21954	0	1	1	60	58.9027	6	1	10.8761	0.891892	0.940541	0	0	0	0	1463	7187	185	18	3.06899	3.30374	19	1	19	3.06899	18	86	4.99397	99	snp	GT:AD:AO:DP:GQ:QA:QR:RO	0/0/0/0	34,0	0	34	47	0	1339	34	0/1	3021	21	51	99	841	1179	30	0/1	1816	16	34	99	622	684	18	0/0	35,0	0	35	99	0	1379	35	0/0	24,0	0	24	77	0	890	24	0/0	44,0	0	44	99	0	1716	44	1.0973	0	0	0	0	ambiguous	0	0/0	FALSE	FALSE	FALSE	0.47058823529411764	0.4117647058823529
chr06	10710955	NA	G	A	543.91	NA	0.512195	3.06326	2	0.142857	14	21	1X	185	185	0.569444	8.07707	9.41879	0	1	1	57.9048	59.378	6	1	16.9747	0.952381	0.969512	0	0	0	0	786	6430	164	13	5.59539	3.48696	8	1	13	5.59539	8	82	3.0103	82	snp	GT:AD:AO:DP:GQ:QA:QR:RO	0/0/0/0	39,0	0	39	74	0	1515	39	0/1	1213	13	25	99	489	475	12	0/1	88	8	16	99	297	315	8	0/0	33,0	0	33	99	0	1305	33	0/0	31,0	0	31	99	0	1202	31	0/0	41,0	0	41	99	0	1618	41	1.4732	0	0	0	0	ambiguous	0	0/0	FALSE	FALSE	FALSE	0.5	0.52
chr06	10711164	NA	G	A	1039.88	NA	0.527778	3.49285	2	0.142857	14	38	1X	197	197	1.152	14.2105	3.35173	0	1	1	59.9474	59.7673	6	1	11.6605	0.815789	0.937107	0	0	0	0	1463	6238	159	13	11.239	4.6628	25	1	17	3.9246	21	65	14.4959	94	snp	GT:AD:AO:DP:GQ:QA:QR:RO	0/0/0/0	46,0	0	46	51	0	1767	46	0/1	2122	22	43	99	833	839	21	0/1	1316	16	29	99	630	511	13	0/0	24,0	0	24	65	0	944	24	0/0	27,0	0	27	74	0	1059	27	0/0	28,0	0	28	77	0	1118	28	0.180100000000003	0	0	0	0	ambiguous	0	0/0	FALSE	FALSE	FALSE	0.5517241379310345	0.5116279069767442
chr06	10711444	NA	A	T	1080.64	NA	0.5	3.0103	2	0.142857	14	41	1X	201	201	1.37815	9.41879	4.36747	0	1	1	59.6829	60	6	1	8.22967	0.926829	0.9875	0	0	0	0	1534	6152	160	18	4.33437	6.48466	23	1	19	3.48696	22	71	7.40753	89	snp	GT:AD:AO:DP:GQ:QA:QR:RO	0/0/0/0	38,0	0	38	36	0	1465	38	0/1	2625	25	51	99	945	1003	26	0/1	1516	16	31	99	589	581	15	0/0	31,0	0	31	82	0	1203	31	0/0	28,0	0	28	73	0	1031	28	0/0	22,0	0	22	54	0	869	22	0.317100000000003	0	0	0	0	ambiguous	0	0/0	FALSE	FALSE	FALSE	0.5161290322580645	0.49019607843137253
chr06	10711456	NA	G	A	1167.54	NA	0.477273	3.40511	2	0.142857	14	42	1X	214	214	1.39683	6.31921	3.0608	0	1	1	60	60	6	1	9.4437	0.928571	0.988372	0	0	0	0	1644	6749	172	22	3.21711	4.27278	20	1	19	3.83753	23	80	4.82828	92	snp	GT:AD:AO:DP:GQ:QA:QR:RO	0/0/0/0	40,0	0	40	41	0	1592	40	0/1	2926	26	55	99	1039	1173	29	0/1	1716	16	33	99	605	630	17	0/0	30,0	0	30	81	0	1186	30	0/0	31,0	0	31	84	0	1205	31	0/0	25,0	0	25	66	0	963	25	0	0	0	0	0	ambiguous	0	0/0	FALSE	FALSE	FALSE	0.48484848484848486	0.4727272727272727
chr06	10711603	NA	G	T	1135.75	NA	0.423077	8.35546	2	0.142857	14	44	1X	225	225	1.71901	12.6832	17.7067	0	1	1	59.5455	60	6	1	6.53906	0.772727	0.955801	0	0	0	0	1672	7151	181	24	3.79993	3.98206	20	1	19	4.78696	25	82	6.47746	99	snp	GT:AD:AO:DP:GQ:QA:QR:RO	0/0/0/0	30,0	0	30	28	0	1195	30	0/1	3527	27	62	99	1066	1375	35	0/1	2517	17	42	99	606	939	25	0/0	34,0	0	34	93	0	1381	34	0/0	24,0	0	24	63	0	937	24	0/0	33,0	0	33	90	0	1324	33	0.454500000000003	0	0	0	0	ambiguous	0	0/0	FALSE	FALSE	FALSE	0.40476190476190477	0.43548387096774194
chr06	10711631	NA	G	A	1441.83	NA	0.547368	4.86177	2	0.142857	14	52	1X	208	208	1.68142	3.0103	5.01474	0	1	1	60	59.8846	6	1	0.544686	0.942308	0.948718	0	0	0	0	1997	6122	156	28	3.67845	12.42	24	1	26	3.0103	26	61	19.1015	95	snp	GT:AD:AO:DP:GQ:QA:QR:RO	0/0/0/0	28,0	0	28	4	0	1122	28	0/1	2628	28	54	99	1078	1027	26	0/1	1724	24	41	99	919	663	17	0/0	37,0	0	37	81	0	1464	37	0/0	19,0	0	19	27	0	732	19	0/0	29,0	0	29	57	0	1114	29	0.115400000000001	0	0	0	0	ambiguous	0	0/0	FALSE	FALSE	FALSE	0.5853658536585366	0.5185185185185185
chr06	10711747	NA	A	C	1431.79	NA	0.49	3.09716	2	0.142857	14	49	1X	225	225	1.6	5.18177	3.20771	0	1	1	60	59.9773	6	1	6.37813	1	0.965909	0	0	0	0	1992	6816	176	20	6.59988	10.1169	29	1	25	3.05462	24	92	3.79993	84	snp	GT:AD:AO:DP:GQ:QA:QR:RO	0/0/0/0	38,0	0	38	28	0	1480	38	0/1	2827	27	55	99	1103	1075	28	0/1	2322	22	45	99	889	886	23	0/0	30,0	0	30	71	0	1143	30	0/0	21,0	0	21	43	0	828	21	0/0	36,0	0	36	89	0	1404	36	0.0227000000000004	0	0	0	0	ambiguous	0	0/0	FALSE	FALSE	FALSE	0.4888888888888889	0.4909090909090909
chr06	10711755	NA	G	C	1460.6	NA	0.495238	3.03098	2	0.142857	14	52	1X	230	230	1.68	4.51363	4.767	0	1	1	60	59.9775	6	1	6.1988	1	0.960674	0	0	0	0	2043	6973	178	24	3.67845	8.91475	28	1	27	3.17734	25	89	3.0103	89	snp	GT:AD:AO:DP:GQ:QA:QR:RO	0/0/0/0	41,0	0	41	27	0	1619	41	0/1	2829	29	57	99	1163	1101	28	0/1	2523	23	48	99	880	927	25	0/0	26,0	0	26	54	0	1040	26	0/0	21,0	0	21	39	0	849	21	0/0	37,0	0	37	87	0	1437	37	0.0225000000000009	0	0	0	0	ambiguous	0	0/0	FALSE	FALSE	FALSE	0.4791666666666667	0.5087719298245614
chr06	10711778	NA	A	G	1533.23	NA	0.524272	3.53736	2	0.142857	14	54	1X	233	233	1.58462	7.03155	8.36013	0	1	1	60	60	6	1	4.89952	0.962963	0.960894	0	0	0	0	2128	7070	179	28	3.17115	6.5162	26	1	22	7.03155	32	90	3.02243	89	snp	GT:AD:AO:DP:GQ:QA:QR:RO	0/0/0/0	39,0	0	39	21	0	1543	39	0/1	2729	29	56	99	1163	1090	27	0/1	2225	25	47	99	965	861	22	0/0	28,0	0	28	57	0	1066	28	0/0	26,0	0	26	51	0	1054	26	0/0	37,0	0	37	84	0	1456	37	0	0	0	0	0	ambiguous	0	0/0	FALSE	FALSE	FALSE	0.5319148936170213	0.5178571428571429
chr06	10711935	NA	A	C	1263.44	NA	0.474227	3.56996	2	0.142857	14	46	1X	199	199	1.90196	3.19912	10.5182	0	1	1	59.7391	59.7843	6	1	3.57949	0.956522	0.947712	0	0	0	0	1794	6003	153	21	3.76559	4.1599	25	1	23	3.0103	23	67	8.13384	86	snp	GT:AD:AO:DP:GQ:QA:QR:RO	0/0/0/0	31,0	0	31	16	0	1250	31	0/1	3028	28	58	99	1103	1190	30	0/1	2118	18	39	99	691	844	21	0/0	19,0	0	19	34	0	722	19	0/0	24,0	0	24	49	0	921	24	0/0	28,0	0	28	61	0	1076	28	0.0452000000000012	0	0	0	0	ambiguous	0	0/0	FALSE	FALSE	FALSE	0.46153846153846156	0.4827586206896552
chr06	10712468	NA	T	A	1235.13	NA	0.556962	5.23675	2	0.142857	14	44	1X	191	191	1.41071	7.94546	7.27939	0	1	1	60	60	6	1	5.59444	0.909091	0.965986	0	0	0	0	1705	5447	147	21	3.20771	3.73412	23	1	24	3.79993	20	75	3.14325	72	snp	GT:AD:AO:DP:GQ:QA:QR:RO	0/0/0/0	37,0	0	37	24	0	1398	37	0/1	2529	29	54	99	1129	941	25	0/1	1015	15	25	99	576	348	10	0/0	32,0	0	32	74	0	1163	32	0/0	24,0	0	24	50	0	896	24	0/0	19,0	0	19	35	0	701	19	0	0	0	0	0	ambiguous	0	0/0	FALSE	FALSE	FALSE	0.6	0.5370370370370371
chr06	10712487	NA	C	T	1163.31	NA	0.494253	3.03526	2	0.142857	14	43	1X	207	207	1.45	7.10075	3.22215	0	1	1	60	59.8963	6	1	8.91751	0.860465	0.932927	0	0	0	0	1643	6553	164	18	5.48477	5.60547	25	1	22	3.0608	21	87	4.33437	77	snp	GT:AD:AO:DP:GQ:QA:QR:RO	0/0/0/0	42,0	0	42	39	0	1683	42	0/1	2725	25	52	99	967	1103	27	0/1	1718	18	35	99	676	693	17	0/0	34,0	0	34	89	0	1334	34	0/0	23,0	0	23	55	0	917	23	0/0	21,0	0	21	49	0	823	21	0.103700000000003	0	0	0	0	ambiguous	0	0/0	FALSE	FALSE	FALSE	0.5142857142857142	0.4807692307692308
chr06	10712554	NA	G	A	1253.76	NA	0.494505	3.03416	2	0.142857	14	45	1X	211	211	1.51667	4.21667	13.2659	0	1	1	60	59.9337	6	1	9.43133	0.888889	0.927711	0	0	0	0	1757	6517	166	26	5.37479	3.84749	19	1	23	3.05855	22	68	14.7833	98	snp	GT:AD:AO:DP:GQ:QA:QR:RO	0/0/0/0	46,0	0	46	41	0	1824	46	0/1	2726	26	53	99	1022	1068	27	0/1	1919	19	38	99	735	717	19	0/0	28,0	0	28	68	0	1121	28	0/0	24,0	0	24	56	0	954	24	0/0	22,0	0	22	50	0	833	22	0.0662999999999982	0	0	0	0	ambiguous	0	0/0	FALSE	FALSE	FALSE	0.5	0.49056603773584906
chr06	10712575	NA	T	C	1168.69	NA	0.457447	4.48875	2	0.142857	14	43	1X	209	209	1.63478	4.27278	11.8532	0	1	1	60	59.9277	6	1	9.95458	0.837209	0.945783	0	0	0	0	1673	6462	166	17	7.10075	11.8532	26	1	18	5.48477	25	66	18.1321	100	snp	GT:AD:AO:DP:GQ:QA:QR:RO	0/0/0/0	45,0	0	45	43	0	1780	45	0/1	3325	25	58	99	990	1295	33	0/1	1818	18	36	99	683	681	18	0/0	28,0	0	28	71	0	1121	28	0/0	22,0	0	22	53	0	838	22	0/0	20,0	0	20	47	0	747	20	0.0722999999999985	0	0	0	0	ambiguous	0	0/0	FALSE	FALSE	FALSE	0.5	0.43103448275862066
chr06	10712598	NA	G	A	1321.42	NA	0.527473	3.60686	2	0.142857	14	48	1X	216	216	1.456	5.9056	4.87156	0	1	1	60	59.875	6	1	8.67664	0.854167	0.946429	0	0	0	0	1838	6597	168	24	3.0103	8.18047	24	1	22	3.73412	26	74	8.18047	94	snp	GT:AD:AO:DP:GQ:QA:QR:RO	0/0/0/0	47,0	0	47	38	0	1874	47	0/1	2629	29	55	99	1098	1042	26	0/1	1719	19	36	99	740	654	17	0/0	33,0	0	33	78	0	1248	33	0/0	24,0	0	24	51	0	957	24	0/0	21,0	0	21	42	0	822	21	0.125	0	0	0	0	ambiguous	0	0/0	FALSE	FALSE	FALSE	0.5277777777777778	0.5272727272727272
chr06	10712599	NA	C	G	1209.26	NA	0.468085	3.84193	2	0.142857	14	44	1X	214	214	1.56667	4.78696	3.06139	0	1	1	59.7727	59.9353	6	1	10.7602	0.886364	0.941176	0	0	0	0	1715	6718	170	20	3.79993	4.84966	24	1	19	4.78696	25	77	6.28028	93	snp	GT:AD:AO:DP:GQ:QA:QR:RO	0/0/0/0	48,0	0	48	47	0	1893	48	0/1	3126	26	57	99	1047	1217	31	0/1	1918	18	37	99	668	767	19	0/0	28,0	0	28	71	0	1106	28	0/0	23,0	0	23	56	0	923	23	0/0	21,0	0	21	50	0	812	21	0.162599999999998	0	0	0	0	ambiguous	0	0/0	FALSE	FALSE	FALSE	0.4864864864864865	0.45614035087719296
chr06	10712624	NA	G	T	1278.31	NA	0.517241	3.23494	2	0.142857	14	45	1X	217	217	1.33846	8.84915	3.81829	0	1	1	58.8	59.8953	6	1	11.9672	0.911111	0.94186	0	0	0	0	1776	6850	172	23	3.05855	3.0608	22	1	23	3.05855	22	75	9.12072	97	snp	GT:AD:AO:DP:GQ:QA:QR:RO	0/0/0/0	53,0	0	53	52	0	2148	53	0/1	2730	30	57	99	1212	1067	27	0/1	1515	15	30	99	564	578	15	0/0	31,0	0	31	79	0	1222	31	0/0	24,0	0	24	58	0	967	24	0/0	22,0	0	22	52	0	868	22	1.0953	0	0	0	0	ambiguous	0	0/0	FALSE	FALSE	FALSE	0.5	0.5263157894736842
chr06	10712712	NA	G	A	1280.62	NA	0.547619	4.66476	2	0.142857	14	46	1X	204	204	1.4	7.73089	3.88988	0	1	1	58.8043	59.8228	6	1	6.60368	0.956522	0.93038	0	0	0	0	1786	6205	158	17	9.80795	10.9266	29	1	27	6.03148	19	72	5.70403	86	snp	GT:AD:AO:DP:GQ:QA:QR:RO	0/0/0/0	40,0	0	40	29	0	1598	40	0/1	2327	27	50	99	1051	895	23	0/1	1519	19	34	99	735	607	15	0/0	28,0	0	28	63	0	1088	28	0/0	27,0	0	27	60	0	1073	27	0/0	25,0	0	25	54	0	944	25	1.0185	0	0	0	0	ambiguous	0	0/0	FALSE	FALSE	FALSE	0.5588235294117647	0.54
chr06	10712995	NA	T	G	1374.76	NA	0.485149	3.2038	2	0.142857	14	49	1X	223	223	1.65574	8.37251	3.06022	0	1	1	60	60	6	1	5.34106	0.897959	0.936782	0	0	0	0	1949	6739	174	33	15.8176	3.45957	16	1	28	5.18177	21	90	3.45957	84	snp	GT:AD:AO:DP:GQ:QA:QR:RO	0/0/0/0	35,0	0	35	23	0	1373	35	0/1	3234	34	66	99	1364	1244	32	0/1	2015	15	35	99	585	780	20	0/0	23,0	0	23	49	0	853	23	0/0	29,0	0	29	67	0	1159	29	0/0	35,0	0	35	85	0	1330	35	0	0	0	0	0	ambiguous	0	0/0	FALSE	FALSE	FALSE	0.42857142857142855	0.5151515151515151
chr06	10713042	NA	A	T	1439.52	NA	0.464286	4.25114	2	0.142857	14	52	1X	235	235	1.82114	4.51363	3.11709	0	1	1	60	59.9235	6	1	5.77081	0.865385	0.945355	0	0	0	0	2040	6956	183	26	3.0103	5.68014	26	1	27	3.17734	25	94	3.30695	89	snp	GT:AD:AO:DP:GQ:QA:QR:RO	0/0/0/0	38,0	0	38	25	0	1472	38	0/1	3830	30	68	99	1199	1421	38	0/1	2222	22	44	99	841	801	22	0/0	23,0	0	23	47	0	877	23	0/0	32,0	0	32	74	0	1217	32	0/0	30,0	0	30	68	0	1168	30	0.0765000000000029	0	0	0	0	ambiguous	0	0/0	FALSE	FALSE	FALSE	0.5	0.4411764705882353
chr06	10713162	NA	T	A	1148.34	NA	0.518987	3.25768	2	0.142857	14	41	1X	200	200	1.30579	7.30028	3.2302	0	1	1	59.5854	59.8924	6	1	6.04187	0.926829	0.974684	0	0	0	0	1610	6191	158	25	7.30028	13.7852	16	1	14	11.961	27	68	9.66215	90	snp	GT:AD:AO:DP:GQ:QA:QR:RO	0/0/0/0	31,0	0	31	26	0	1227	31	0/1	2624	24	50	99	937	1018	26	0/1	1217	17	29	99	673	461	12	0/0	33,0	0	33	87	0	1307	33	0/0	28,0	0	28	72	0	1113	28	0/0	28,0	0	29	72	0	1065	28	0.307000000000002	0	0	0	0	ambiguous	0	0/0	FALSE	FALSE	FALSE	0.5862068965517241	0.48
chr06	10713230	NA	G	T	827.35	NA	0.426667	6.51361	2	0.142857	14	32	1X	185	185	1.36364	3.28173	5.40885	0	1	1	60	59.5882	6	1	9.256	0.90625	0.954248	0	0	0	0	1222	6021	153	16	3.0103	5.40885	16	1	9	16.3106	23	74	3.36512	79	snp	GT:AD:AO:DP:GQ:QA:QR:RO	0/0/0/0	31,0	0	31	40	0	1230	31	0/1	2820	20	48	99	748	1118	28	0/1	1512	12	27	99	474	564	15	0/0	28,0	0	28	86	0	1078	28	0/0	24,0	0	24	74	0	968	24	0/0	27,0	0	27	83	0	1063	27	0.411799999999999	0	0	0	0	ambiguous	0	0/0	FALSE	FALSE	FALSE	0.4444444444444444	0.4166666666666667
chr06	10713304	NA	G	A	1486.58	NA	0.536082	4.10723	2	0.142857	14	52	1X	225	225	1.51562	3.17734	18.3863	0	1	1	59.9615	59.8035	6	1	6.62679	0.846154	0.930636	0	0	0	0	2050	6755	173	21	7.18621	10.8552	31	1	26	3.0103	26	86	3.02285	87	snp	GT:AD:AO:DP:GQ:QA:QR:RO	0/0/0/0	44,0	0	44	29	0	1739	44	0/1	2833	33	61	99	1312	1095	28	0/1	1719	19	36	99	738	665	17	0/0	28,0	0	28	58	0	1078	28	0/0	30,0	0	30	64	0	1164	30	0/0	26,0	0	26	52	0	1014	26	0.158000000000001	0	0	0	0	ambiguous	0	0/0	FALSE	FALSE	FALSE	0.5277777777777778	0.5409836065573771
chr06	10713367	NA	C	A	1358.37	NA	0.494845	3.03269	2	0.142857	14	48	1X	217	217	1.61667	3.73412	4.05106	0	1	1	59.9583	60	6	1	7.61293	0.916667	0.964497	0	0	0	0	1902	6728	169	28	5.9056	4.56502	20	1	28	5.9056	20	90	4.56502	79	snp	GT:AD:AO:DP:GQ:QA:QR:RO	0/0/0/0	43,0	0	43	33	0	1717	43	0/1	2830	30	58	99	1195	1122	28	0/1	2118	18	39	99	707	831	21	0/0	25,0	0	25	55	0	984	25	0/0	27,0	0	27	61	0	1077	27	0/0	25,0	0	25	55	0	997	25	0.0416999999999987	0	0	0	0	ambiguous	0	0/0	FALSE	FALSE	FALSE	0.46153846153846156	0.5172413793103449
chr06	10713395	NA	C	A	1374.03	NA	0.515464	3.21178	2	0.142857	14	50	1X	221	221	1.56452	14.1282	3.63253	0	1	1	60	59.9181	6	1	6.11297	0.94	0.964912	0	0	0	0	1947	6724	171	34	17.0814	6.68022	16	1	29	5.78978	21	90	4.03889	81	snp	GT:AD:AO:DP:GQ:QA:QR:RO	0/0/0/0	40,0	0	40	27	0	1582	40	0/1	2730	30	57	99	1179	1041	27	0/1	2020	20	40	99	768	780	20	0/0	28,0	0	28	61	0	1086	28	0/0	27,0	0	27	58	0	1072	27	0/0	29,0	0	29	64	0	1163	29	0.0818999999999974	0	0	0	0	ambiguous	0	0/0	FALSE	FALSE	FALSE	0.5	0.5263157894736842
chr06	10713733	NA	C	A	1403.79	NA	0.490196	3.09546	2	0.142857	14	50	1X	224	224	1.67213	5.78978	3.809	0	1	1	60	60	6	1	5.79864	0.92	0.965517	0	0	0	0	1976	6858	174	19	9.26414	5.45633	31	1	22	4.57376	28	93	4.80738	81	snp	GT:AD:AO:DP:GQ:QA:QR:RO	0/0/0/0	38,0	0	38	25	0	1538	38	0/1	3529	29	64	99	1141	1383	35	0/1	1721	21	38	99	835	653	17	0/0	26,0	0	26	56	0	1031	26	0/0	29,0	0	29	65	0	1136	29	0/0	29,0	0	29	65	0	1117	29	0	0	0	0	0	ambiguous	0	0/0	FALSE	FALSE	FALSE	0.5526315789473685	0.453125
chr06	10713934	NA	T	G	1423.4	NA	0.477064	3.50834	2	0.142857	14	52	1X	231	231	1.78689	9.02361	4.767	0	1	1	60	59.9831	6	1	6.1988	0.923077	0.960674	0	0	0	0	2020	7014	178	24	3.67845	6.13332	28	1	26	3.0103	26	94	4.23023	84	snp	GT:AD:AO:DP:GQ:QA:QR:RO	0/0/0/0	41,0	0	42	27	0	1642	41	0/1	2829	29	57	99	1146	1098	28	0/1	2923	23	52	99	874	1130	29	0/0	28,0	0	28	60	0	1095	28	0/0	29,0	0	29	63	0	1141	29	0/0	23,0	0	23	45	0	908	23	0.0168999999999997	0	0	0	0	ambiguous	0	0/0	FALSE	FALSE	FALSE	0.4423076923076923	0.5087719298245614
chr06	10714070	NA	T	G	1413.53	NA	0.549451	4.94315	2	0.142857	14	50	1X	229	229	1.31884	17.0814	8.36013	0	1	1	60	59.838	6	1	9.85787	1	0.949721	0	0	0	0	1966	7101	179	30	7.3532400000000004	5.06046	20	1	18	11.5225	32	77	10.5923	102	snp	GT:AD:AO:DP:GQ:QA:QR:RO	0/0/0/0	53,0	0	53	46	0	2137	53	0/1	2230	30	52	99	1186	846	22	0/1	1920	20	39	99	780	721	19	0/0	34,0	0	34	82	0	1374	34	0/0	21,0	0	21	43	0	848	21	0/0	30,0	0	30	70	0	1175	30	0.161999999999999	0	0	0	0	ambiguous	0	0/0	FALSE	FALSE	FALSE	0.5128205128205128	0.5769230769230769
chr06	10714134	NA	G	A	1454.28	NA	0.542553	4.48875	2	0.142857	14	51	1X	232	232	1.36232	8.16222	5.70964	0	1	1	59.7451	59.9503	6	1	9.74212	0.901961	0.955801	0	0	0	0	2008	7143	181	19	10.206	3.31023	32	1	28	4.07475	23	87	3.59816	94	snp	GT:AD:AO:DP:GQ:QA:QR:RO	0/0/0/0	51,0	0	51	42	0	2009	51	0/1	2332	32	55	99	1255	931	23	0/1	2019	19	39	99	753	794	20	0/0	40,0	0	40	99	0	1562	40	0/0	22,0	0	22	45	0	857	22	0/0	25,0	0	25	54	0	990	25	0.205199999999998	0	0	0	0	ambiguous	0	0/0	FALSE	FALSE	FALSE	0.48717948717948717	0.5818181818181818
chr06	10714187	NA	A	C	1464.29	NA	0.485981	3.19295	2	0.142857	14	52	1X	228	228	1.7686	3.0103	15.6443	0	1	1	60	59.9148	6	1	4.87405	0.884615	0.948864	0	0	0	0	2054	6943	176	27	3.17734	14.1144	25	1	23	4.51363	29	83	4.24409	93	snp	GT:AD:AO:DP:GQ:QA:QR:RO	0/0/0/0	37,0	0	37	21	0	1501	37	0/1	3626	26	62	99	1036	1436	36	0/1	1926	26	45	99	1018	743	19	0/0	36,0	0	36	83	0	1411	36	0/0	21,0	0	21	38	0	807	21	0/0	27,0	0	27	56	0	1045	27	0.0852000000000004	0	0	0	0	ambiguous	0	0/0	FALSE	FALSE	FALSE	0.5777777777777777	0.41935483870967744
chr06	10714257	NA	C	A	1138.39	NA	0.4375	6.26751	2	0.142857	14	42	1X	217	217	1.58678	3.21711	13.4458	0	1	1	59.8571	59.7771	6	1	9.28781	0.928571	0.977143	0	0	0	0	1642	6951	175	19	3.83753	6.59633	23	1	15	10.4553	27	83	4.01538	92	snp	GT:AD:AO:DP:GQ:QA:QR:RO	0/0/0/0	40,0	0	40	42	0	1587	40	0/1	3524	24	59	99	924	1406	35	0/1	1918	18	37	99	718	744	19	0/0	35,0	0	35	98	0	1383	35	0/0	16,0	0	16	40	0	647	16	0/0	30,0	0	30	82	0	1184	30	0.0800000000000054	0	0	0	0	ambiguous	0	0/0	FALSE	FALSE	FALSE	0.4864864864864865	0.4067796610169492
chr06	10714393	NA	T	C	1348.45	NA	0.457944	4.65412	2	0.142857	14	49	1X	240	240	1.60902	8.37251	6.29593	0	1	1	59.7551	60	6	1	10.2724	0.857143	0.958115	0	0	0	0	1920	7352	191	28	5.18177	3.93119	21	1	26	3.40914	23	84	9.02448	107	snp	GT:AD:AO:DP:GQ:QA:QR:RO	0/0/0/0	47,0	0	47	45	0	1779	47	0/1	3529	29	64	99	1141	1346	35	0/1	2320	20	43	99	779	873	23	0/0	30,0	0	30	76	0	1171	30	0/0	28,0	0	28	70	0	1076	28	0/0	28,0	0	28	70	0	1107	28	0.244900000000001	0	0	0	0	ambiguous	0	0/0	FALSE	FALSE	FALSE	0.46511627906976744	0.453125
chr06	10714784	NA	T	G	1048.38	NA	0.443182	5.47788	2	0.142857	14	39	1X	217	217	1.36434	3.06598	7.89001	0	1	1	60	59.882	6	1	11.4584	0.948718	0.94382	0	0	0	0	1501	7058	178	19	3.06598	3.44947	20	1	21	3.51141	18	91	3.20549	87	snp	GT:AD:AO:DP:GQ:QA:QR:RO	0/0/0/0	45,0	0	45	55	0	1772	45	0/1	2822	22	50	99	874	1108	28	0/1	2117	17	38	99	627	830	21	0/0	31,0	0	31	92	0	1228	31	0/0	17,0	0	17	50	0	693	17	0/0	36,0	0	36	99	0	1427	36	0.118000000000002	0	0	0	0	ambiguous	0	0/0	FALSE	FALSE	FALSE	0.4473684210526316	0.44
chr06	10714813	NA	T	A	1195.55	NA	0.530864	3.68051	2	0.142857	14	43	1X	210	210	1.25581	3.46479	4.58364	0	1	1	59.5116	60	6	1	8.8794	0.860465	0.964072	0	0	0	0	1660	6518	167	26	7.10075	3.33537	17	1	26	7.10075	17	86	3.33537	81	snp	GT:AD:AO:DP:GQ:QA:QR:RO	0/0/0/0	44,0	0	44	42	0	1718	44	0/1	2224	24	46	99	931	849	22	0/1	1619	19	35	99	729	614	16	0/0	32,0	0	32	84	0	1266	32	0/0	17,0	0	17	39	0	693	17	0/0	36,0	0	36	96	0	1378	36	0.488399999999999	0	0	0	0	ambiguous	0	0/0	FALSE	FALSE	FALSE	0.5428571428571428	0.5217391304347826
chr06	10714826	NA	G	A	1072	NA	0.448276	5.03202	2	0.142857	14	39	1X	212	212	1.392	3.51141	3.12327	0	1	1	60	59.9653	6	1	10.3302	0.974359	0.953757	0	0	0	0	1528	6799	173	19	3.06598	3.12327	20	1	23	5.73856	16	95	6.63779	78	snp	GT:AD:AO:DP:GQ:QA:QR:RO	0/0/0/0	46,0	0	46	54	0	1808	46	0/1	2822	22	50	99	876	1065	28	0/1	2017	17	37	99	652	741	20	0/0	32,0	0	32	93	0	1282	32	0/0	16,0	0	16	45	0	648	16	0/0	31,0	0	31	90	0	1255	31	0.0347000000000008	0	0	0	0	ambiguous	0	0/0	FALSE	FALSE	FALSE	0.4594594594594595	0.44
chr06	10714951	NA	C	A	1219.73	NA	0.505747	3.03526	2	0.142857	14	44	1X	221	221	1.29851	3.20771	3.31701	0	1	1	59.8409	59.8475	6	1	8.78015	0.886364	0.983051	0	0	0	0	1707	6972	177	15	12.6832	4.00402	29	1	22	3.0103	22	75	11.9538	102	snp	GT:AD:AO:DP:GQ:QA:QR:RO	0/0/0/0	39,0	0	39	38	0	1567	39	0/1	2824	24	52	99	913	1122	28	0/1	1520	20	35	99	794	573	15	0/0	32,0	0	32	86	0	1245	32	0/0	29,0	0	29	77	0	1121	29	0/0	34,0	0	34	92	0	1344	34	0.00659999999999883	0	0	0	0	ambiguous	0	0/0	FALSE	FALSE	FALSE	0.5714285714285714	0.46153846153846156
