## Supplementary material for "Genomic Outcomes of Haploid Induction Crosses in Potato (*Solanum tuberosum* L.)": Dataset_S3 (part 163 of 381)

CHROM	POS	ID	REF	ALT	QUAL	FILTER	AB	ABP	AC	AF	AN	AO	CIGAR	DP	DPB	DPRA	EPP	EPPR	GTI	LEN	MEANALT	MQM	MQMR	NS	NUMALT	ODDS	PAIRED	PAIREDR	PAO	PQA	PQR	PRO	QA	QR	RO	RPL	RPP	RPPR	RPR	RUN	SAF	SAP	SAR	SRF	SRP	SRR	TYPE	FORMAT	LOP868_GT	LOP868_AD	LOP868_AO	LOP868_DP	LOP868_GQ	LOP868_QA	LOP868_QR	LOP868_RO	PL4_GT	PL4_AD	PL4_AO	PL4_DP	PL4_GQ	PL4_QA	PL4_QR	PL4_RO	IVP101_GT	IVP101_AD	IVP101_AO	IVP101_DP	IVP101_GQ	IVP101_QA	IVP101_QR	IVP101_RO	LOP868_064_GT	LOP868_064_AD	LOP868_064_AO	LOP868_064_DP	LOP868_064_GQ	LOP868_064_QA	LOP868_064_QR	LOP868_064_RO	LOP868_305_GT	LOP868_305_AD	LOP868_305_AO	LOP868_305_DP	LOP868_305_GQ	LOP868_305_QA	LOP868_305_QR	LOP868_305_RO	LOP868_004_GT	LOP868_004_AD	LOP868_004_AO	LOP868_004_DP	LOP868_004_GQ	LOP868_004_QA	LOP868_004_QR	LOP868_004_RO	MQ.diff	LOP868_ID	LOP868_004_ID	LOP868_064_ID	LOP868_305_ID	hi_info	perHiReads	nonhi_gt	hi_intro_004	hi_intro_064	hi_intro_305	IVP101_AB	PL4_AB
chr06	10714994	NA	A	C	1237.46	NA	0.494253	3.03526	2	0.142857	14	43	1X	222	222	1.28889	9.12072	3.60473	0	1	1	60	59.8994	6	1	10.2227	0.930233	0.972067	0	0	0	0	1727	7007	179	23	3.46479	6.5162	20	1	16	9.12072	27	89	3.02243	90	snp	GT:AD:AO:DP:GQ:QA:QR:RO	0/0/0/0	42,0	0	42	44	0	1652	42	0/1	2427	27	51	99	1087	930	24	0/1	2016	16	36	99	640	791	20	0/0	28,0	0	28	76	0	1089	28	0/0	27,0	0	27	73	0	1040	27	0/0	38,0	0	38	99	0	1505	38	0.1006	0	0	0	0	ambiguous	0	0/0	FALSE	FALSE	FALSE	0.4444444444444444	0.5294117647058824
chr06	10715070	NA	A	G	1151.92	NA	0.540541	4.06669	2	0.142857	14	41	1X	207	207	0.831858	9.41879	5.57421	0	1	1	60	59.9217	6	1	5.91412	0.878049	0.96988	0	0	0	0	1610	6385	166	24	5.60547	3.06262	17	1	22	3.48696	19	88	4.31842	78	snp	GT:AD:AO:DP:GQ:QA:QR:RO	0/0/0/0	43,0	0	43	46	0	1673	43	0/1	1922	22	41	99	874	720	19	0/1	1518	18	33	99	709	584	15	0/0	30,0	0	30	83	0	1180	30	0/0	19,1	1	20	26	27	707	19	0/0	40,0	0	40	99	0	1521	40	0.0782999999999987	0	0	0	1	ambiguous	0	0/0	FALSE	FALSE	FALSE	0.5454545454545454	0.5365853658536586
chr06	10715388	NA	C	T	955.85	NA	0.472222	3.49285	2	0.142857	14	35	1X	220	220	1.05607	3.56868	17.389	0	1	1	58.8286	59.827	6	1	17.8461	1	0.972973	0	0	0	0	1383	7333	185	19	3.56868	5.65128	16	1	14	6.05036	21	103	8.18662	82	snp	GT:AD:AO:DP:GQ:QA:QR:RO	0/0/0/0	54,0	0	54	78	0	2153	54	0/1	2519	19	44	99	735	1004	25	0/1	1315	15	28	99	611	516	13	0/0	40,1	1	41	95	37	1560	40	0/0	27,0	0	27	91	0	1074	27	0/0	26,0	0	26	88	0	1026	26	0.998399999999997	0	0	1	0	ambiguous	0	0/0	FALSE	FALSE	FALSE	0.5357142857142857	0.4318181818181818
chr06	10715405	NA	G	C	1139.9	NA	0.542857	4.12706	2	0.142857	14	38	1X	211	211	0.992908	3.0103	5.13156	0	1	1	59.0263	59.5145	6	1	14.8945	0.973684	0.976879	0	0	0	0	1546	6881	173	17	3.9246	3.62534	21	1	22	5.06748	16	89	3.3241	84	snp	GT:AD:AO:DP:GQ:QA:QR:RO	0/0/0/0	54,0	0	54	66	0	2151	54	0/1	1827	27	45	99	1099	699	18	0/1	1411	11	25	99	447	561	14	0/0	40,0	0	40	99	0	1599	40	0/0	25,0	0	25	74	0	982	25	0/0	22,0	0	22	65	0	889	22	0.488199999999999	0	0	0	0	ambiguous	0	0/0	FALSE	FALSE	FALSE	0.44	0.6
chr06	10716013	NA	G	C	512.46	NA	0.463415	3.48696	2	0.142857	14	19	1X	123	123	1	3.12459	5.09825	0	1	1	52.1053	55.25	6	1	8.5374	0.947368	0.980769	0	0	0	0	757	3941	104	10	3.12459	4.34659	9	1	5	12.2676	14	47	5.09825	57	snp	GT:AD:AO:DP:GQ:QA:QR:RO	0/0/0/0	25,0	0	25	37	0	914	25	0/1	1511	11	26	99	447	577	15	0/1	78	8	15	99	310	275	7	0/0	25,0	0	25	81	0	937	25	0/0	15,0	0	15	51	0	582	15	0/0	17,0	0	17	57	0	656	17	3.1447	0	0	0	0	ambiguous	0	0/0	FALSE	FALSE	FALSE	0.5333333333333333	0.4230769230769231
chr06	10717389	NA	T	G	847.42	NA	0.526316	3.35316	2	0.142857	14	30	1X	159	159	1.11765	10.2485	5.04711	0	1	1	58.4667	59.5271	6	1	9.70475	1	0.953488	0	0	0	0	1200	5030	129	8	17.1973	10.4337	22	1	18	5.61607	12	80	19.1869	49	snp	GT:AD:AO:DP:GQ:QA:QR:RO	0/0/0/0	37,0	0	37	42	0	1416	37	0/1	1519	19	34	99	753	603	15	0/1	1211	11	23	99	447	483	12	0/0	22,0	0	22	62	0	877	22	0/0	23,0	0	23	65	0	895	23	0/0	20,0	0	20	56	0	756	20	1.06039999999999	0	0	0	0	ambiguous	0	0/0	FALSE	FALSE	FALSE	0.4782608695652174	0.5588235294117647
chr06	10717537	NA	A	T	1201.23	NA	0.494253	3.03526	2	0.142857	14	43	1X	221	221	1.29851	3.0608	4.767	0	1	1	58.6744	59.9831	6	1	13.3023	0.930233	0.949438	0	0	0	0	1679	6843	178	19	4.27278	7.89001	24	1	21	3.0608	22	94	4.23023	84	snp	GT:AD:AO:DP:GQ:QA:QR:RO	0/0/0/0	54,0	0	54	59	0	2089	54	0/1	2830	30	58	99	1208	1082	28	0/1	1613	13	29	99	471	617	16	0/0	35,0	0	35	97	0	1376	35	0/0	22,0	0	22	58	0	821	22	0/0	23,0	0	23	61	0	858	23	1.3087	0	0	0	0	ambiguous	0	0/0	FALSE	FALSE	FALSE	0.4482758620689655	0.5172413793103449
chr06	10717565	NA	C	T	3387.06	NA	0	0	4	0.285714	14	100	1X	226	226	1.5873	3.79203	3.28604	0	1	1	59.48	60	6	1	3.3314	0.86	0.992063	0	0	0	0	3891	4980	126	38	15.518	4.73369	62	1	55	5.18177	45	61	3.28604	65	snp	GT:AD:AO:DP:GQ:QA:QR:RO	0/0/0/0	43,0	0	43	15	0	1731	43	1/1	67	67	67	99	2668	0	0	1/1	33	33	33	99	1223	0	0	0/0	37,0	0	37	72	0	1479	37	0/0	21,0	0	21	24	0	780	21	0/0	25,0	0	25	36	0	990	25	0.520000000000003	0	0	0	0	unambiguous	0	0/0	FALSE	FALSE	FALSE	1	1
chr06	10717974	NA	C	T	1245.06	NA	0.541176	4.26209	2	0.142857	14	46	1X	203	203	1.44068	3.0103	13.0931	0	1	1	59.3478	59.949	6	1	6.80435	1	0.955414	0	0	0	0	1751	6192	157	15	15.095	3.02413	31	1	18	7.73089	28	82	3.68802	75	snp	GT:AD:AO:DP:GQ:QA:QR:RO	0/0/0/0	41,0	0	41	30	0	1657	41	0/1	1522	22	37	99	848	585	15	0/1	2424	24	48	99	903	918	24	0/0	27,0	0	27	60	0	1073	27	0/0	24,0	0	24	51	0	940	24	0/0	26,0	0	26	57	0	1019	26	0.601199999999999	0	0	0	0	ambiguous	0	0/0	FALSE	FALSE	FALSE	0.5	0.5945945945945946
chr06	10718002	NA	C	T	1287.52	NA	0.528736	3.63429	2	0.142857	14	46	1X	196	196	1.59633	9.80795	11.3488	0	1	1	59.3478	60	6	1	5.61991	1	0.966667	0	0	0	0	1803	5793	150	19	6.03148	4.45795	27	1	26	4.70971	20	77	3.24192	73	snp	GT:AD:AO:DP:GQ:QA:QR:RO	0/0/0/0	39,0	0	39	24	0	1534	39	0/1	1624	24	40	99	936	607	16	0/1	2522	22	47	99	867	959	25	0/0	26,0	0	26	54	0	1001	26	0/0	25,0	0	25	51	0	944	25	0/0	19,0	0	19	33	0	748	19	0.652200000000001	0	0	0	0	ambiguous	0	0/0	FALSE	FALSE	FALSE	0.46808510638297873	0.6
chr06	10718015	NA	G	A	1206.09	NA	0.511905	3.1137	2	0.142857	14	43	1X	188	188	1.61538	17.6046	19.3188	0	1	1	59.3023	60	6	1	5.25052	1	0.972414	0	0	0	0	1702	5715	145	23	3.46479	5.54119	20	1	23	3.46479	20	78	4.82236	67	snp	GT:AD:AO:DP:GQ:QA:QR:RO	0/0/0/0	35,0	0	35	23	0	1427	35	0/1	1720	20	37	99	798	643	17	0/1	2423	23	47	99	904	940	24	0/0	25,0	0	25	54	0	974	25	0/0	25,0	0	25	54	0	981	25	0/0	19,0	0	19	36	0	750	19	0.697699999999998	0	0	0	0	ambiguous	0	0/0	FALSE	FALSE	FALSE	0.48936170212765956	0.5405405405405406
chr06	10718049	NA	T	G	1361.9	NA	0.521277	3.37991	2	0.142857	14	49	1X	196	196	1.84314	4.11819	4.7977	0	1	1	59.3878	60	6	1	3.27944	0.979592	0.959184	0	0	0	0	1917	5672	147	29	6.59988	3.02507	20	1	30	8.37251	19	81	6.33398	66	snp	GT:AD:AO:DP:GQ:QA:QR:RO	0/0/0/0	36,0	0	36	14	0	1365	36	0/1	1924	24	43	99	927	753	19	0/1	2625	25	51	99	990	983	26	0/0	22,0	0	22	36	0	820	22	0/0	23,0	0	23	39	0	898	23	0/0	21,0	0	21	33	0	853	21	0.612200000000001	0	0	0	0	ambiguous	0	0/0	FALSE	FALSE	FALSE	0.49019607843137253	0.5581395348837209
chr06	10718060	NA	A	T	1292.87	NA	0.516854	3.22989	2	0.142857	14	46	1X	196	196	1.66355	3.19912	4.45795	0	1	1	59.3478	59.8867	6	1	5.04455	0.978261	0.966667	0	0	0	0	1813	5935	150	28	7.73089	3.0103	18	1	28	7.73089	18	81	5.09491	69	snp	GT:AD:AO:DP:GQ:QA:QR:RO	0/0/0/0	37,0	0	37	22	0	1449	37	0/1	2225	25	47	99	965	856	22	0/1	2121	21	42	99	848	836	21	0/0	25,0	0	25	51	0	994	25	0/0	24,0	0	24	48	0	970	24	0/0	21,0	0	21	39	0	830	21	0.538899999999998	0	0	0	0	ambiguous	0	0/0	FALSE	FALSE	FALSE	0.5	0.5319148936170213
chr06	10718085	NA	G	A	1108.66	NA	0.525641	3.45573	2	0.142857	14	41	1X	178	178	1.56	11.961	12.9167	0	1	1	58.6829	59.8759	6	1	4.79	0.97561	0.963504	0	0	0	0	1585	5484	137	28	14.9269	4.92817	13	1	26	9.41879	15	73	4.29416	64	snp	GT:AD:AO:DP:GQ:QA:QR:RO	0/0/0/0	33,0	0	33	21	0	1336	33	0/1	2021	21	41	99	814	798	20	0/1	1720	20	37	99	771	675	17	0/0	26,0	0	26	58	0	1024	26	0/0	22,0	0	22	46	0	885	22	0/0	19,0	0	19	37	0	766	19	1.193	0	0	0	0	ambiguous	0	0/0	FALSE	FALSE	FALSE	0.5405405405405406	0.5121951219512195
chr06	10729720	NA	C	T	1123.19	NA	0.445652	5.3706	2	0.142857	14	41	1X	218	218	1.46032	4.33437	9.50018	0	1	1	60	59.9774	6	1	10.5719	0.95122	0.954802	0	0	0	0	1603	6984	177	21	3.06326	14.8	20	1	18	4.33437	23	93	4.00402	84	snp	GT:AD:AO:DP:GQ:QA:QR:RO	0/0/0/0	41,0	0	41	46	0	1619	41	0/1	2521	21	46	99	835	1013	25	0/1	2620	20	46	99	768	965	26	0/0	40,0	0	40	99	0	1585	40	0/0	26,0	0	26	73	0	1031	26	0/0	19,0	0	19	52	0	771	19	0.0225999999999971	0	0	0	0	ambiguous	0	0/0	FALSE	FALSE	FALSE	0.43478260869565216	0.45652173913043476
chr06	10730038	NA	C	T	1300.59	NA	0.534091	3.89863	2	0.142857	14	47	1X	215	215	1.38583	13.4056	12.4894	0	1	1.5	60	59.1677	6	1	9.33698	0.851064	0.934132	0	0	0	0	1815	6640	167	28	6.75262	4.58364	19	1	25	3.42611	22	78	4.58364	89	snp	GT:AD:AO:DP:GQ:QA:QR:RO	0/0/0/0	52,0	0	52	45	0	2103	52	0/1	2427	27	51	99	1068	971	24	0/1	1620	20	37	99	747	614	16	0/0	30,0	0	30	71	0	1177	30	0/0	25,0	0	25	56	0	971	25	0/0	20,0	0	20	41	0	804	20	0.832299999999996	0	0	0	0	ambiguous	0	0/0	FALSE	FALSE	FALSE	0.5405405405405406	0.5294117647058824
chr06	10730157	NA	G	A	1043.02	NA	0.567164	5.63551	2	0.142857	14	38	1X	212	212	0.924138	5.06748	3.809	0	1	1	60	59.069	6	1	16.3678	0.894737	0.948276	0	0	0	0	1428	6824	174	21	3.9246	10.1986	17	1	21	3.9246	17	78	7.05373	96	snp	GT:AD:AO:DP:GQ:QA:QR:RO	0/0/0/0	58,0	0	58	71	0	2325	58	0/1	1621	21	37	99	760	633	16	0/1	1317	17	30	99	668	492	13	0/0	37,0	0	37	99	0	1412	37	0/0	24,0	0	24	71	0	925	24	0/0	26,0	0	26	77	0	1037	26	0.930999999999997	0	0	0	0	ambiguous	0	0/0	FALSE	FALSE	FALSE	0.5666666666666667	0.5675675675675675
chr06	10730211	NA	C	T	1002.61	NA	0.529412	3.52123	2	0.142857	14	36	1X	222	222	0.883117	5.18177	3.057	0	1	1	59.8611	59.0215	6	1	18.2229	0.972222	0.956989	0	0	0	0	1388	7307	186	20	3.9754	3.19709	16	1	13	9.04217	23	85	5.99899	101	snp	GT:AD:AO:DP:GQ:QA:QR:RO	0/0/0/0	59,0	0	59	81	0	2316	59	0/1	1923	23	42	99	875	762	19	0/1	1313	13	26	99	513	513	13	0/0	37,0	0	37	99	0	1465	37	0/0	24,0	0	24	79	0	945	24	0/0	34,0	0	34	99	0	1306	34	0.839599999999997	0	0	0	0	ambiguous	0	0/0	FALSE	FALSE	FALSE	0.5	0.5476190476190477
chr06	10730274	NA	A	G	1224.47	NA	0.5375	3.98746	2	0.142857	14	43	1X	218	218	1.15942	5.48477	4.51172	0	1	1	55.8605	59.8	6	1	10.45	0.953488	0.942857	0	0	0	0	1692	6999	175	22	3.0608	3.32051	21	1	25	5.48477	18	80	5.80219	95	snp	GT:AD:AO:DP:GQ:QA:QR:RO	0/0/0/0	44,0	0	44	45	0	1733	44	0/1	2027	27	47	99	1095	798	20	0/1	1716	16	33	99	597	662	17	0/0	31,0	0	31	84	0	1271	31	0/0	28,0	0	28	75	0	1108	28	0/0	35,0	0	35	96	0	1427	35	3.9395	0	0	0	0	ambiguous	0	0/0	FALSE	FALSE	FALSE	0.48484848484848486	0.574468085106383
chr06	10730301	NA	C	T	1144.5	NA	0.488095	3.1137	2	0.142857	14	41	1X	231	231	1.14286	5.60547	6.71323	0	1	1	59.7805	59.2105	6	1	11.9907	0.926829	0.947368	0	0	0	0	1600	7523	190	18	4.33437	4.65605	23	1	18	4.33437	23	95	3.0103	95	snp	GT:AD:AO:DP:GQ:QA:QR:RO	0/0/0/0	42,0	0	42	52	0	1679	42	0/1	2523	23	48	99	889	974	25	0/1	1818	18	36	99	711	730	18	0/0	34,0	0	34	99	0	1371	34	0/0	29,0	0	29	87	0	1126	29	0/0	42,0	0	42	99	0	1643	42	0.57	0	0	0	0	ambiguous	0	0/0	FALSE	FALSE	FALSE	0.5	0.4791666666666667
chr06	10730339	NA	T	G	1221.73	NA	0.5	3.0103	2	0.142857	14	43	1X	220	220	1.28358	3.0608	7.43912	0	1	1	59.8837	59.9774	6	1	9.18561	0.930233	0.937853	0	0	0	0	1706	6988	177	23	3.46479	4.00402	20	1	29	14.3727	14	81	5.77065	96	snp	GT:AD:AO:DP:GQ:QA:QR:RO	0/0/0/0	39,0	0	39	40	0	1546	39	0/1	2319	19	42	99	775	894	23	0/1	2024	24	44	99	931	808	20	0/0	34,0	0	34	94	0	1368	34	0/0	23,0	0	23	60	0	879	23	0/0	38,0	0	38	99	0	1493	38	0.0937000000000054	0	0	0	0	ambiguous	0	0/0	FALSE	FALSE	FALSE	0.5454545454545454	0.4523809523809524
chr06	10730654	NA	A	G	1034.58	NA	0.480519	3.26411	2	0.142857	14	37	1X	227	227	1.02667	10.1116	3.05602	0	1	1	58.3784	57.0316	6	1	14.4756	0.891892	0.973684	0	0	0	0	1465	7512	190	21	4.47751	6.71323	16	1	23	7.76406	14	90	4.15318	100	snp	GT:AD:AO:DP:GQ:QA:QR:RO	0/0/0/0	45,0	0	45	63	0	1771	45	0/1	2725	25	52	99	996	1051	27	0/1	1312	12	25	99	469	493	13	0/0	46,0	0	46	99	0	1825	46	0/0	21,0	0	21	70	0	849	21	0/0	38,0	0	38	99	0	1523	38	1.3468	0	0	0	0	ambiguous	0	0/0	FALSE	FALSE	FALSE	0.48	0.4807692307692308
chr06	10731065	NA	G	T	1342.47	NA	0.521739	3.38795	2	0.142857	14	48	1X	203	203	1.65766	3.0103	3.69677	0	1	1	59.4792	59.7097	6	1	4.09331	0.875	0.941935	0	0	0	0	1878	6057	155	25	3.19126	4.70545	23	1	31	11.8771	17	81	3.69677	74	snp	GT:AD:AO:DP:GQ:QA:QR:RO	0/0/0/0	35,0	0	35	18	0	1377	35	0/1	2428	28	52	99	1094	936	24	0/1	2020	20	40	99	784	781	20	0/0	27,0	0	27	55	0	1049	27	0/0	29,0	0	29	61	0	1115	29	0/0	20,0	0	20	34	0	799	20	0.230499999999999	0	0	0	0	ambiguous	0	0/0	FALSE	FALSE	FALSE	0.5	0.5384615384615384
chr06	10731158	NA	C	T	1342.62	NA	0.542553	4.48875	2	0.142857	14	51	1X	194	194	1.88	12.5903	3.38993	0	1	1	60	60	6	1	2.12046	0.941176	0.937063	0	0	0	0	1917	5473	143	20	8.16222	4.24029	31	1	18	12.5903	33	63	7.3988	80	snp	GT:AD:AO:DP:GQ:QA:QR:RO	0/0/0/0	36,0	0	36	10	0	1412	36	0/1	2932	32	61	99	1176	1097	29	0/1	1419	19	33	99	741	537	14	0/0	24,0	0	24	37	0	955	24	0/0	18,0	0	18	19	0	676	18	0/0	22,0	0	22	31	0	796	22	0	0	0	0	0	ambiguous	0	0/0	FALSE	FALSE	FALSE	0.5757575757575758	0.5245901639344263
chr06	10731211	NA	T	G	980.54	NA	0.409091	9.32731	2	0.142857	14	36	1X	190	190	1.72549	3.25157	15.7007	0	1	1	60	60	6	1	7.43347	0.888889	0.974026	0	0	0	0	1433	5969	154	14	6.8707	5.77399	22	1	21	5.18177	15	68	7.57885	86	snp	GT:AD:AO:DP:GQ:QA:QR:RO	0/0/0/0	30,0	0	30	32	0	1180	30	0/1	3625	25	61	99	1009	1358	36	0/1	1611	11	27	99	424	648	16	0/0	25,0	0	25	70	0	1017	25	0/0	21,0	0	21	58	0	780	21	0/0	26,0	0	26	73	0	986	26	0	0	0	0	0	ambiguous	0	0/0	FALSE	FALSE	FALSE	0.4074074074074074	0.4098360655737705
chr06	10731281	NA	T	A	1464.52	NA	0.514851	3.2038	2	0.142857	14	52	1X	223	223	1.65574	3.67845	8.61041	0	1	1	60	60	6	1	5.30204	0.846154	0.976608	0	0	0	0	2039	6823	171	23	4.51363	4.54684	29	1	29	4.51363	23	94	6.68022	77	snp	GT:AD:AO:DP:GQ:QA:QR:RO	0/0/0/0	40,0	0	40	23	0	1606	40	0/1	2928	28	57	99	1081	1148	29	0/1	2024	24	44	99	958	798	20	0/0	30,0	0	30	63	0	1182	30	0/0	26,0	0	26	51	0	1035	26	0/0	26,0	0	26	51	0	1054	26	0	0	0	0	0	ambiguous	0	0/0	FALSE	FALSE	FALSE	0.5454545454545454	0.49122807017543857
chr06	10731308	NA	A	G	1490.11	NA	0.529412	3.7767	2	0.142857	14	54	1X	219	219	1.74359	8.80089	3.65516	0	1	1	60	60	6	1	4.25673	0.851852	0.975758	0	0	0	0	2085	6423	165	23	5.5839	8.81405	31	1	28	3.17115	26	96	12.6043	69	snp	GT:AD:AO:DP:GQ:QA:QR:RO	0/0/0/0	41,0	0	41	19	0	1607	41	0/1	2926	26	55	99	1011	1133	29	0/1	1928	28	47	99	1074	749	19	0/0	31,0	0	31	61	0	1160	31	0/0	23,0	0	23	37	0	926	23	0/0	22,0	0	22	34	0	848	22	0	0	0	0	0	ambiguous	0	0/0	FALSE	FALSE	FALSE	0.5957446808510638	0.4727272727272727
chr06	10731318	NA	C	T	1350.26	NA	0.475728	3.53736	2	0.142857	14	49	1X	222	222	1.73109	4.11819	4.52908	0	1	1	60	60	6	1	7.55551	0.959184	0.936416	0	0	0	0	1910	6864	173	25	3.05462	7.54152	24	1	28	5.18177	21	102	15.0726	71	snp	GT:AD:AO:DP:GQ:QA:QR:RO	0/0/0/0	43,0	0	43	33	0	1715	43	0/1	2629	29	55	99	1110	1045	26	0/1	2820	20	48	99	800	1110	28	0/0	29,0	0	29	66	0	1136	29	0/0	26,0	0	26	57	0	1023	26	0/0	21,0	0	21	42	0	835	21	0	0	0	0	0	ambiguous	0	0/0	FALSE	FALSE	FALSE	0.4166666666666667	0.5272727272727272
chr06	10731451	NA	C	T	1731.33	NA	0.517241	3.30981	2	0.142857	14	60	1X	243	243	1.82677	6.62942	15.9323	0	1	1	60	60	6	1	3.39014	0.866667	0.956284	0	0	0	0	2403	7213	183	31	3.15506	5.01565	29	1	34	5.32654	26	81	8.24319	102	snp	GT:AD:AO:DP:GQ:QA:QR:RO	0/0/0/0	41,0	0	41	15	0	1615	41	0/1	3433	33	67	99	1336	1390	34	0/1	2227	27	49	99	1067	863	22	0/0	33,0	0	33	63	0	1280	33	0/0	21,0	0	21	27	0	830	21	0/0	32,0	0	32	60	0	1235	32	0	0	0	0	0	ambiguous	0	0/0	FALSE	FALSE	FALSE	0.5510204081632653	0.4925373134328358
chr06	10731614	NA	C	T	1523.72	NA	0.482759	3.30981	2	0.142857	14	56	1X	237	237	1.91736	3.16541	3.05855	0	1	1.5	60	60	6	1	4.75097	0.857143	0.961111	0	0	0	0	2158	7098	180	30	3.63072	4.74748	26	1	25	4.40625	31	85	4.21667	95	snp	GT:AD:AO:DP:GQ:QA:QR:RO	0/0/0/0	41,0	0	41	21	0	1626	41	0/1	3731	31	68	99	1168	1478	37	0/1	2225	25	48	99	990	848	22	0/0	25,0	0	25	45	0	989	25	0/0	22,0	0	22	36	0	856	22	0/0	33,0	0	33	69	0	1301	33	0	0	0	0	0	ambiguous	0	0/0	FALSE	FALSE	FALSE	0.5208333333333334	0.45588235294117646
chr06	10731643	NA	T	A	1426.21	NA	0.490909	3.08926	2	0.142857	14	54	1X	228	228	1.86441	3.6537	7.05373	0	1	1	60	60	6	1	4.75215	0.87037	0.954023	0	0	0	0	2032	6882	174	29	3.6537	3.06022	25	1	22	7.03155	32	86	3.06022	88	snp	GT:AD:AO:DP:GQ:QA:QR:RO	0/0/0/0	40,0	0	40	21	0	1615	40	0/1	3530	30	65	99	1157	1427	35	0/1	2124	24	45	99	875	807	21	0/0	24,0	0	24	43	0	953	24	0/0	22,0	0	22	37	0	836	22	0/0	32,0	0	32	67	0	1244	32	0	0	0	0	0	ambiguous	0	0/0	FALSE	FALSE	FALSE	0.5333333333333333	0.46153846153846156
chr06	10731708	NA	G	T	1414.67	NA	0.490385	3.09382	2	0.142857	14	51	1X	238	238	1.55224	10.206	10.2679	0	1	1	60	60	6	1	8.82578	0.980392	0.967914	0	0	0	0	1988	7299	187	24	3.3935	3.5793	27	1	26	3.05288	25	97	3.5793	90	snp	GT:AD:AO:DP:GQ:QA:QR:RO	0/0/0/0	46,0	0	46	38	0	1811	46	0/1	2931	31	60	99	1219	1148	29	0/1	2420	20	44	99	769	908	24	0/0	29,0	0	29	68	0	1162	29	0/0	25,0	0	25	56	0	972	25	0/0	34,0	0	34	83	0	1298	34	0	0	0	0	0	ambiguous	0	0/0	FALSE	FALSE	FALSE	0.45454545454545453	0.5166666666666667
chr06	10731851	NA	A	T	1548.87	NA	0.5	3.0103	2	0.142857	14	56	1X	231	231	1.88235	3.63072	6.59633	0	1	1	60	59.88	6	1	5.75432	0.892857	0.931429	0	0	0	0	2176	6865	175	26	3.63072	3.12198	30	1	26	3.63072	30	97	7.48974	78	snp	GT:AD:AO:DP:GQ:QA:QR:RO	0/0/0/0	46,0	0	46	25	0	1799	46	0/1	3432	32	66	99	1225	1364	34	0/1	2224	24	46	99	951	821	22	0/0	21,0	0	21	31	0	811	21	0/0	24,0	0	24	40	0	940	24	0/0	28,0	0	28	52	0	1130	28	0.119999999999997	0	0	0	0	ambiguous	0	0/0	FALSE	FALSE	FALSE	0.5217391304347826	0.48484848484848486
chr06	10731941	NA	A	C	1334.7	NA	0.456311	4.71796	2	0.142857	14	47	1X	231	231	1.60938	3.0565	3.43515	0	1	1	60	60	6	1	8.04359	0.914894	0.940217	0	0	0	0	1883	7137	184	26	4.16534	4.70971	21	1	26	4.16534	21	99	5.32339	85	snp	GT:AD:AO:DP:GQ:QA:QR:RO	0/0/0/0	52,0	0	52	52	0	2033	52	0/1	3830	30	68	99	1203	1465	38	0/1	1817	17	35	99	680	666	18	0/0	16,0	0	16	35	0	631	16	0/0	29,0	0	29	74	0	1100	29	0/0	31,0	0	31	80	0	1242	31	0	0	0	0	0	ambiguous	0	0/0	FALSE	FALSE	FALSE	0.4857142857142857	0.4411764705882353
chr06	10731947	NA	T	A	1357.07	NA	0.480392	3.35092	2	0.142857	14	49	1X	235	235	1.53383	3.40914	3.75747	0	1	1	59.9184	60	6	1	8.79297	0.938776	0.94086	0	0	0	0	1908	7231	186	25	3.05462	4.17776	24	1	28	5.18177	21	101	5.99899	85	snp	GT:AD:AO:DP:GQ:QA:QR:RO	0/0/0/0	50,0	0	50	46	0	1944	50	0/1	3831	31	69	99	1215	1525	38	0/1	1518	18	33	99	693	594	15	0/0	18,0	0	18	38	0	702	18	0/0	33,0	0	33	83	0	1213	33	0/0	32,0	0	32	80	0	1253	32	0.0816000000000017	0	0	0	0	ambiguous	0	0/0	FALSE	FALSE	FALSE	0.5454545454545454	0.4492753623188406
chr06	10731968	NA	G	A	1505.05	NA	0.495413	3.03022	2	0.142857	14	54	1X	243	243	1.62687	3.0103	3.1137	0	1	1	60	60	6	1	8.41298	0.944444	0.952381	0	0	0	0	2105	7417	189	25	3.6537	3.29753	29	1	30	4.45795	24	105	8.07707	84	snp	GT:AD:AO:DP:GQ:QA:QR:RO	0/0/0/0	53,0	0	53	43	0	2113	53	0/1	3936	36	75	99	1405	1493	39	0/1	1618	18	34	99	700	612	16	0/0	20,0	0	20	37	0	789	20	0/0	30,0	0	30	67	0	1183	30	0/0	31,0	0	31	70	0	1227	31	0	0	0	0	0	ambiguous	0	0/0	FALSE	FALSE	FALSE	0.5294117647058824	0.48
chr06	10732144	NA	C	G	1219.67	NA	0.425926	8.15749	2	0.142857	14	46	1X	224	224	1.86207	3.76559	4.767	0	1	1	60	60	6	1	6.04246	0.891304	0.955056	0	0	0	0	1788	7023	178	16	12.2627	4.767	30	1	17	9.80795	29	92	3.44947	86	snp	GT:AD:AO:DP:GQ:QA:QR:RO	0/0/0/0	32,0	0	32	26	0	1273	32	0/1	3627	27	63	99	1075	1399	36	0/1	2619	19	45	99	713	981	26	0/0	29,0	0	29	74	0	1177	29	0/0	29,0	0	29	74	0	1172	29	0/0	26,0	0	26	65	0	1021	26	0	0	0	0	0	ambiguous	0	0/0	FALSE	FALSE	FALSE	0.4222222222222222	0.42857142857142855
chr06	10732152	NA	C	T	1189.9	NA	0.427184	7.75381	2	0.142857	14	44	1X	218	218	1.7913	3.0103	4.2582700000000004	0	1	1	60	60	6	1	5.92998	0.909091	0.954023	0	0	0	0	1739	6877	174	14	15.6443	3.06022	30	1	16	10.1169	28	86	3.06022	88	snp	GT:AD:AO:DP:GQ:QA:QR:RO	0/0/0/0	30,0	0	30	26	0	1190	30	0/1	3528	28	63	99	1109	1403	35	0/1	2416	16	40	99	630	927	24	0/0	29,0	0	29	76	0	1162	29	0/0	27,0	0	27	70	0	1077	27	0/0	29,0	0	29	76	0	1118	29	0	0	0	0	0	ambiguous	0	0/0	FALSE	FALSE	FALSE	0.4	0.4444444444444444
chr06	10732241	NA	A	C	1617.15	NA	0.54902	5.13919	2	0.142857	14	56	1X	227	227	1.632	4.40625	3.023	1	1	1	60	60	6	1	0.0596854	0.946429	0.94152	0	0	0	0	2217	6501	171	28	3.0103	5.8675	28	1	29	3.16541	27	97	9.7279	74	snp	GT:AD:AO:DP:GQ:QA:QR:RO	0/0/0/0	27,0	0	27	3	0	998	27	0/1	2934	34	63	99	1337	1113	29	0/1	1722	22	39	99	880	605	17	0/0	40,0	0	40	99	0	1542	40	0/0	26,0	0	26	82	0	1005	26	0/0	32,0	0	32	99	0	1238	32	0	0	0	0	0	ambiguous	0	0/0	FALSE	FALSE	FALSE	0.5641025641025641	0.5396825396825397
chr06	10732251	NA	C	T	1504.61	NA	0.514563	3.20004	2	0.142857	14	53	1X	234	234	1.57252	9.93443	3.0223	0	1	1	60	60	6	1	2.60219	0.943396	0.939227	0	0	0	0	2095	7103	181	31	6.32897	5.03781	22	1	28	3.37904	25	98	5.70964	83	snp	GT:AD:AO:DP:GQ:QA:QR:RO	0/0/0/0	29,0	0	29	12	0	1112	29	0/1	3229	29	61	99	1149	1269	32	0/1	1824	24	42	99	946	699	18	0/0	41,0	0	41	99	0	1635	41	0/0	29,0	0	29	63	0	1131	29	0/0	32,0	0	32	72	0	1257	32	0	0	0	0	0	ambiguous	0	0/0	FALSE	FALSE	FALSE	0.5714285714285714	0.47540983606557374
chr06	10732322	NA	T	A	1529.22	NA	0.580645	8.26386	2	0.142857	14	54	1X	241	241	1.25676	5.5839	3.02191	0	1	1	59.7778	60	6	1	6.45866	0.962963	0.951872	0	0	0	0	2085	7292	187	30	4.45795	4.41537	24	1	31	5.5839	23	102	6.36621	85	snp	GT:AD:AO:DP:GQ:QA:QR:RO	0/0/0/0	42,0	0	42	28	0	1648	42	0/1	2436	36	60	99	1364	950	24	0/1	1518	18	33	99	721	569	15	0/0	37,0	0	37	87	0	1427	37	0/0	30,0	0	30	66	0	1164	30	0/0	39,0	0	39	93	0	1534	39	0.222200000000001	0	0	0	0	ambiguous	0	0/0	FALSE	FALSE	FALSE	0.5454545454545454	0.6
chr06	10732346	NA	T	A	1570.26	NA	0.544554	4.75178	2	0.142857	14	55	1X	247	247	1.38356	3.04978	9.52472	0	1	1	60	60	6	1	6.48825	0.945455	0.947917	0	0	0	0	2154	7453	192	32	6.20829	3.41745	23	1	30	3.99733	25	99	3.41745	93	snp	GT:AD:AO:DP:GQ:QA:QR:RO	0/0/0/0	42,0	0	42	28	0	1651	42	0/1	3135	35	66	99	1360	1167	31	0/1	1520	20	35	99	794	552	15	0/0	40,0	0	40	96	0	1565	40	0/0	29,0	0	29	63	0	1158	29	0/0	35,0	0	35	81	0	1360	35	0	0	0	0	0	ambiguous	0	0/0	FALSE	FALSE	FALSE	0.5714285714285714	0.5303030303030303
chr06	10732415	NA	A	G	2031.56	NA	0.563492	7.42218	2	0.142857	14	71	1X	281	281	1.62581	3.28556	3.05166	0	1	1	59.9859	59.9524	6	1	1.85469	0.887324	0.966667	0	0	0	0	2789	8186	210	27	11.8491	4.49931	44	1	39	4.50892	32	123	16.4114	87	snp	GT:AD:AO:DP:GQ:QA:QR:RO	0/0/0/0	43,0	0	43	9	0	1682	43	0/1	3347	47	80	99	1880	1263	33	0/1	2224	24	46	99	909	811	22	0/0	39,0	0	39	72	0	1552	39	0/0	29,0	0	29	42	0	1131	29	0/0	44,0	0	44	87	0	1747	44	0.0335000000000036	0	0	0	0	ambiguous	0	0/0	FALSE	FALSE	FALSE	0.5217391304347826	0.5875
chr06	10733090	NA	G	C	1435.23	NA	0.495238	3.03098	2	0.142857	14	52	1X	229	229	1.6935500000000001	7.18621	3.02257	0	1	1	60	59.9379	6	1	4.09802	0.961538	0.954802	0	0	0	0	2022	6946	177	29	4.51363	8.42058	23	1	22	5.68288	30	74	13.3279	103	snp	GT:AD:AO:DP:GQ:QA:QR:RO	0/0/0/0	34,0	0	34	18	0	1351	34	0/1	2831	31	59	99	1227	1114	28	0/1	2521	21	46	99	795	949	25	0/0	35,0	0	35	81	0	1384	35	0/0	33,0	0	33	75	0	1318	33	0/0	22,0	0	22	42	0	830	22	0.0621000000000009	0	0	0	0	ambiguous	0	0/0	FALSE	FALSE	FALSE	0.45652173913043476	0.5254237288135594
chr06	10733399	NA	G	A	1498.14	NA	0.482456	3.31507	2	0.142857	14	55	1X	258	258	1.58333	6.20829	3.27772	0	1	1	57.6182	59.2906	6	1	6.58233	0.963636	0.965517	0	0	0	0	2117	7926	203	30	3.99733	12.0064	25	1	29	3.36563	26	112	7.72764	91	snp	GT:AD:AO:DP:GQ:QA:QR:RO	0/0/0/0	39,0	0	39	29	0	1548	39	0/1	3839	39	77	99	1533	1463	38	0/1	2116	16	37	99	584	764	21	0/0	52,0	0	52	99	0	2039	52	0/0	26,0	0	26	58	0	1033	26	0/0	27,0	0	27	61	0	1079	27	1.6724	0	0	0	0	ambiguous	0	0/0	FALSE	FALSE	FALSE	0.43243243243243246	0.5064935064935064
chr06	10733469	NA	A	G	1664.25	NA	0.504274	3.02886	2	0.142857	14	59	1X	257	257	1.67143	7.46366	8.31834	0	1	1	59.8983	60	6	1	5.67614	0.966102	0.979798	0	0	0	0	2321	7766	198	27	3.93042	4.107	32	1	32	3.93042	27	94	4.107	104	snp	GT:AD:AO:DP:GQ:QA:QR:RO	0/0/0/0	43,0	0	43	25	0	1678	43	0/1	3439	39	73	99	1524	1339	34	0/1	2420	20	44	99	797	927	24	0/0	46,0	0	46	99	0	1814	46	0/0	26,0	0	26	49	0	1036	26	0/0	25,0	0	25	46	0	972	25	0.101700000000001	0	0	0	0	ambiguous	0	0/0	FALSE	FALSE	FALSE	0.45454545454545453	0.5342465753424658
chr06	10733556	NA	A	T	1372.84	NA	0.449541	5.42083	2	0.142857	14	49	1X	250	250	1.5461	4.11819	6.91031	0	1	1	60	60	6	1	9.70414	0.857143	0.970149	0	0	0	0	1950	8001	201	29	6.59988	3.0211	20	1	20	6.59988	29	105	3.88537	96	snp	GT:AD:AO:DP:GQ:QA:QR:RO	0/0/0/0	42,0	0	42	42	0	1697	42	0/1	3927	27	66	99	1076	1546	39	0/1	2122	22	43	99	874	789	21	0/0	40,0	0	40	99	0	1598	40	0/0	32,0	0	32	86	0	1285	32	0/0	27,0	0	27	71	0	1086	27	0	0	0	0	0	ambiguous	0	0/0	FALSE	FALSE	FALSE	0.5116279069767442	0.4090909090909091
chr06	10733654	NA	A	C	1557.93	NA	0.518868	3.33807	2	0.142857	14	55	1X	242	242	1.55882	3.04978	4.41537	0	1	1	59.7273	60	6	1	5.47783	0.945455	0.957219	0	0	0	0	2156	7156	187	27	3.04978	3.11481	28	1	25	3.99733	30	98	3.95088	89	snp	GT:AD:AO:DP:GQ:QA:QR:RO	0/0/0/0	40,0	0	40	24	0	1541	40	0/1	2535	35	60	99	1380	949	25	0/1	2620	20	46	99	776	1004	26	0/0	38,0	0	38	88	0	1457	38	0/0	27,0	0	27	55	0	1022	27	0/0	31,0	0	31	67	0	1183	31	0.2727	0	0	0	0	ambiguous	0	0/0	FALSE	FALSE	FALSE	0.43478260869565216	0.5833333333333334
chr06	10734000	NA	A	G	1521.91	NA	0.536082	4.10723	2	0.142857	14	52	1X	212	212	1.68696	7.18621	5.31834	0	1	1	59.9038	59.9434	6	1	3.97022	0.942308	0.943396	0	0	0	0	2100	6191	159	27	3.17734	6.08314	25	1	30	5.68288	22	93	12.9663	66	snp	GT:AD:AO:DP:GQ:QA:QR:RO	0/0/0/0	39,0	0	40	17	0	1549	39	0/1	2628	28	54	99	1132	997	26	0/1	1924	24	43	99	968	709	19	0/0	28,0	0	28	53	0	1102	28	0/0	25,0	0	25	44	0	971	25	0/0	22,0	0	22	35	0	863	22	0.0396000000000001	0	0	0	0	ambiguous	0	0/0	FALSE	FALSE	FALSE	0.5581395348837209	0.5185185185185185
chr06	10734042	NA	C	T	2973.61	NA	0	0	4	0.285714	14	85	1X	214	214	1.31783	5.07959	3.43113	0	1	1	60	60	6	1	6.70695	0.952941	0.968992	0	0	0	0	3397	5151	129	52	12.2327	3.83512	33	1	50	8.75832	35	68	3.83512	61	snp	GT:AD:AO:DP:GQ:QA:QR:RO	0/0/0/0	42,0	0	42	29	0	1699	42	1/1	53	53	53	99	2114	0	0	1/1	32	32	32	99	1283	0	0	0/0	33,0	0	33	76	0	1313	33	0/0	31,0	0	31	70	0	1235	31	0/0	23,0	0	23	46	0	904	23	0	0	0	0	0	unambiguous	0	0/0	FALSE	FALSE	FALSE	1	1
chr06	10734199	NA	C	T	1301.24	NA	0.515789	3.21602	2	0.142857	14	49	1X	216	216	1.57025	6.59988	7.70432	0	1	1	59.8367	59.982	6	1	5.75346	0.959184	0.958084	0	0	0	0	1841	6564	167	23	3.40914	4.58364	26	1	18	10.4997	31	79	4.06353	88	snp	GT:AD:AO:DP:GQ:QA:QR:RO	0/0/0/0	42,0	0	42	29	0	1692	42	0/1	2929	29	58	99	1115	1154	29	0/1	1720	20	37	99	726	675	17	0/0	32,0	0	32	73	0	1251	32	0/0	31,0	0	31	70	0	1163	31	0/0	16,0	0	16	25	0	629	16	0.145299999999999	0	0	0	0	ambiguous	0	0/0	FALSE	FALSE	FALSE	0.5405405405405406	0.5
chr06	10734260	NA	C	T	1314.17	NA	0.480392	3.35092	2	0.142857	14	49	1X	220	220	1.72881	12.9813	5.8675	0	1	1	59.6939	60	6	1	5.08003	0.938776	0.929825	0	0	0	0	1886	6710	171	32	12.9813	4.03889	17	1	24	3.05462	25	87	3.12459	84	snp	GT:AD:AO:DP:GQ:QA:QR:RO	0/0/0/0	35,0	0	35	22	0	1396	35	0/1	3029	29	59	99	1110	1208	30	0/1	2320	20	43	99	776	883	23	0/0	29,0	0	29	66	0	1102	29	0/0	27,0	0	27	60	0	1041	27	0/0	27,0	0	27	60	0	1080	27	0.306100000000001	0	0	0	0	ambiguous	0	0/0	FALSE	FALSE	FALSE	0.46511627906976744	0.4915254237288136
chr06	10734371	NA	T	G	1441.89	NA	0.553191	5.32038	2	0.142857	14	52	1X	216	216	1.54098	4.51363	6.39992	0	1	1	60	60	6	1	2.67919	0.903846	0.957317	0	0	0	0	1997	6379	164	28	3.67845	4.33437	24	1	31	7.18621	21	81	3.06326	83	snp	GT:AD:AO:DP:GQ:QA:QR:RO	0/0/0/0	33,0	0	33	12	0	1292	33	0/1	2331	31	54	99	1174	894	23	0/1	1921	21	40	99	823	714	19	0/0	38,0	0	38	85	0	1493	38	0/0	28,0	0	28	55	0	1081	28	0/0	23,0	0	23	40	0	905	23	0	0	0	0	0	ambiguous	0	0/0	FALSE	FALSE	FALSE	0.525	0.5740740740740741
chr06	10734534	NA	T	G	1567.87	NA	0.533333	4.02365	2	0.142857	14	56	1X	204	204	2.12121	4.40625	5.88603	1	1	1	60	60	6	1	2.63631	0.928571	0.972973	0	0	0	0	2181	5722	148	26	3.63072	4.47751	30	1	31	4.40625	25	66	6.76636	82	snp	GT:AD:AO:DP:GQ:QA:QR:RO	0/0/0/0	25,0	0	25	0	0	984	25	0/1	2936	36	65	99	1405	1095	29	0/1	2020	20	40	99	776	758	20	0/0	24,0	0	24	64	0	935	24	0/0	28,0	0	28	76	0	1094	28	0/0	22,0	0	22	58	0	856	22	0	0	0	0	0	ambiguous	0	0/0	FALSE	FALSE	FALSE	0.5	0.5538461538461539
chr06	10734778	NA	C	T	1376.95	NA	0.534091	3.89863	2	0.142857	14	47	1X	224	224	1.29412	3.0565	3.31701	0	1	1	59.766	59.9661	6	1	8.8208	0.893617	0.943503	0	0	0	0	1887	6928	177	27	5.27418	5.77065	20	1	28	6.75262	19	93	4.00402	84	snp	GT:AD:AO:DP:GQ:QA:QR:RO	0/0/0/0	45,0	0	45	40	0	1739	45	0/1	2325	25	48	99	989	905	23	0/1	1822	22	40	99	898	705	18	0/0	38,0	0	38	99	0	1499	38	0/0	18,0	0	18	38	0	714	18	0/0	35,0	0	35	89	0	1366	35	0.200099999999999	0	0	0	0	ambiguous	0	0/0	FALSE	FALSE	FALSE	0.55	0.5208333333333334
chr06	10734940	NA	T	G	1343.11	NA	0.475728	3.53736	2	0.142857	14	49	1X	228	228	1.648	8.37251	4.47817	0	1	1	59.9592	59.7933	6	1	5.48844	0.938776	0.949721	0	0	0	0	1903	7027	179	22	4.11819	5.7398	27	1	25	3.05462	24	84	4.47817	95	snp	GT:AD:AO:DP:GQ:QA:QR:RO	0/0/0/0	34,0	0	34	24	0	1314	34	0/1	2527	27	52	99	1084	994	25	0/1	2922	22	51	99	819	1124	29	0/0	28,0	0	28	66	0	1113	28	0/0	24,0	0	24	54	0	947	24	0/0	39,0	0	39	99	0	1535	39	0.165900000000001	0	0	0	0	ambiguous	0	0/0	FALSE	FALSE	FALSE	0.43137254901960786	0.5192307692307693
chr06	10734977	NA	A	C	1411.67	NA	0.480769	3.34437	2	0.142857	14	50	1X	229	229	1.664	4.57376	4.47817	0	1	1	59.36	59.9888	6	1	6.80906	0.84	0.960894	0	0	0	0	1984	6997	179	27	3.70517	10.5923	23	1	29	5.78978	21	87	3.31358	92	snp	GT:AD:AO:DP:GQ:QA:QR:RO	0/0/0/0	40,0	0	40	30	0	1584	40	0/1	3222	22	54	99	881	1224	32	0/1	2228	28	50	99	1103	821	22	0/0	25,0	0	25	55	0	995	25	0/0	24,0	0	24	52	0	935	24	0/0	36,0	0	36	88	0	1438	36	0.628799999999998	0	0	0	0	ambiguous	0	0/0	FALSE	FALSE	FALSE	0.56	0.4074074074074074
chr06	10735043	NA	T	C	1377.76	NA	0.527473	3.60686	2	0.142857	14	48	1X	210	210	1.52941	3.19126	6.44176	0	1	1	59.8333	60	6	1	8.44226	0.9375	0.932099	0	0	0	0	1901	6342	162	26	3.73412	7.3532400000000004	22	1	25	3.19126	23	85	3.86817	77	snp	GT:AD:AO:DP:GQ:QA:QR:RO	0/0/0/0	48,0	0	48	37	0	1916	48	0/1	2228	28	50	99	1116	866	22	0/1	2120	20	41	99	785	778	21	0/0	20,0	0	20	37	0	783	20	0/0	20,0	0	20	37	0	777	20	0/0	31,0	0	31	70	0	1222	31	0.166699999999999	0	0	0	0	ambiguous	0	0/0	FALSE	FALSE	FALSE	0.4878048780487805	0.56
chr06	10735067	NA	C	T	1236.59	NA	0.483516	3.22506	2	0.142857	14	44	1X	208	208	1.55556	3.20771	5.60547	0	1	1	60	59.9512	6	1	8.90605	0.954545	0.957317	0	0	0	0	1741	6389	164	21	3.20771	3.8577	23	1	28	10.1169	16	81	3.06326	83	snp	GT:AD:AO:DP:GQ:QA:QR:RO	0/0/0/0	45,0	0	45	41	0	1801	45	0/1	2828	28	56	99	1140	1066	28	0/1	1916	16	35	99	601	739	19	0/0	21,0	0	21	48	0	837	21	0/0	18,0	0	18	39	0	684	18	0/0	33,0	0	33	84	0	1262	33	0.0488	0	0	0	0	ambiguous	0	0/0	FALSE	FALSE	FALSE	0.45714285714285713	0.5
chr06	10735513	NA	C	T	1490	NA	0.514019	3.19295	2	0.142857	14	55	1X	246	246	1.53957	14.4204	6.29593	0	1	1	59.7455	60	6	1	7.26428	0.927273	0.958115	0	0	0	0	2097	7529	191	31	4.94488	3.02167	24	1	29	3.36563	26	84	9.02448	107	snp	GT:AD:AO:DP:GQ:QA:QR:RO	0/0/0/0	45,0	0	45	32	0	1819	45	0/1	3032	32	62	99	1243	1191	30	0/1	2223	23	45	99	854	841	22	0/0	31,0	0	31	69	0	1223	31	0/0	31,0	0	31	69	0	1207	31	0/0	32,0	0	32	72	0	1248	32	0.2545	0	0	0	0	ambiguous	0	0/0	FALSE	FALSE	FALSE	0.5111111111111111	0.5161290322580645
chr06	10735523	NA	C	T	1307.06	NA	0.485437	3.20004	2	0.142857	14	50	1X	246	246	1.44056	17.0814	4.60567	0	1	1	59.72	60	6	1	9.72667	0.92	0.959184	0	0	0	0	1873	7720	196	30	7.3532400000000004	3.05462	20	1	26	3.18402	24	87	8.37251	109	snp	GT:AD:AO:DP:GQ:QA:QR:RO	0/0/0/0	45,0	0	45	42	0	1780	45	0/1	3031	31	61	99	1161	1197	30	0/1	2319	19	42	99	712	875	23	0/0	35,0	0	35	91	0	1363	35	0/0	29,0	0	29	73	0	1164	29	0/0	34,0	0	34	88	0	1341	34	0.280000000000001	0	0	0	0	ambiguous	0	0/0	FALSE	FALSE	FALSE	0.4523809523809524	0.5081967213114754
chr06	10735553	NA	G	A	1249.27	NA	0.5	3.0103	2	0.142857	14	47	1X	232	232	1.36232	5.27418	7.24761	0	1	1	59.7021	60	6	1	7.68448	0.93617	0.967568	0	0	0	0	1769	7172	185	28	6.75262	3.11594	19	1	29	8.60069	18	84	6.40249	101	snp	GT:AD:AO:DP:GQ:QA:QR:RO	0/0/0/0	37,0	0	37	33	0	1465	37	0/1	2529	29	54	99	1114	981	25	0/1	2218	18	40	99	655	828	22	0/0	34,0	0	34	89	0	1293	34	0/0	31,0	0	31	80	0	1198	31	0/0	36,0	0	36	96	0	1407	36	0.297899999999998	0	0	0	0	ambiguous	0	0/0	FALSE	FALSE	FALSE	0.45	0.5370370370370371
chr06	10735643	NA	A	C	1146.53	NA	0.477778	3.39634	2	0.142857	14	43	1X	223	223	1.35338	4.27278	4.21667	0	1	1	59.9302	60	6	1	9.15897	0.906977	0.955556	0	0	0	0	1633	7139	180	21	3.0608	3.78238	22	1	28	11.5447	15	91	3.05855	89	snp	GT:AD:AO:DP:GQ:QA:QR:RO	0/0/0/0	38,0	0	38	40	0	1510	38	0/1	2830	30	58	99	1171	1096	28	0/1	1913	13	32	99	462	763	19	0/0	33,0	0	33	92	0	1333	33	0/0	29,0	0	29	80	0	1147	29	0/0	33,0	0	33	92	0	1290	33	0.0698000000000008	0	0	0	0	ambiguous	0	0/0	FALSE	FALSE	FALSE	0.40625	0.5172413793103449
chr06	10735949	NA	A	G	1139.1	NA	0.493976	3.03646	2	0.142857	14	41	1X	212	212	1.28682	7.30028	3.023	0	1	1	58.2927	59.9942	6	1	10.9129	0.926829	0.964912	0	0	0	0	1600	6699	171	18	4.33437	3.023	23	1	19	3.48696	22	99	12.2676	72	snp	GT:AD:AO:DP:GQ:QA:QR:RO	0/0/0/0	44,0	0	44	47	0	1733	44	0/1	2720	20	47	99	780	1038	27	0/1	1521	21	36	99	820	611	15	0/0	22,0	0	22	59	0	871	22	0/0	26,0	0	26	71	0	981	26	0/0	37,0	0	37	99	0	1465	37	1.7015	0	0	0	0	ambiguous	0	0/0	FALSE	FALSE	FALSE	0.5833333333333334	0.425531914893617
chr06	10735977	NA	G	T	1237.73	NA	0.511111	3.10681	2	0.142857	14	46	1X	224	224	1.34328	3.76559	3.44947	0	1	1	58.5	60	6	1	10.9331	0.934783	0.966292	0	0	0	0	1738	6844	178	21	3.76559	3.44947	25	1	22	3.19912	24	102	11.257	76	snp	GT:AD:AO:DP:GQ:QA:QR:RO	0/0/0/0	49,0	0	49	47	0	1879	49	0/1	2625	25	51	99	944	987	26	0/1	1821	21	39	99	794	679	18	0/0	22,0	0	22	52	0	853	22	0/0	24,0	0	24	59	0	910	24	0/0	39,0	0	39	99	0	1536	39	1.5	0	0	0	0	ambiguous	0	0/0	FALSE	FALSE	FALSE	0.5384615384615384	0.49019607843137253
chr06	10736030	NA	C	T	1300.12	NA	0.474747	3.55865	2	0.142857	14	47	1X	220	220	1.63636	3.42611	5.83447	0	1	1	59.1702	59.9422	6	1	9.1659	0.914894	0.965318	0	0	0	0	1836	6818	173	25	3.42611	4.52908	22	1	23	3.0565	24	88	3.12327	85	snp	GT:AD:AO:DP:GQ:QA:QR:RO	0/0/0/0	47,0	0	47	41	0	1896	47	0/1	3327	27	60	99	1060	1299	33	0/1	1920	20	39	99	776	755	19	0/0	19,0	0	19	40	0	758	19	0/0	28,0	0	28	67	0	1087	28	0/0	27,0	0	27	64	0	1023	27	0.771999999999998	0	0	0	0	ambiguous	0	0/0	FALSE	FALSE	FALSE	0.5128205128205128	0.45
chr06	10736036	NA	A	C	1272.38	NA	0.46	4.40004	2	0.142857	14	46	1X	213	213	1.76991	4.70971	3.06262	0	1	1	59.1522	60	6	1	8.96229	0.913043	0.951807	0	0	0	0	1811	6220	166	25	3.76559	4.31842	21	1	23	3.0103	23	86	3.48122	80	snp	GT:AD:AO:DP:GQ:QA:QR:RO	0/0/0/0	48,0	0	48	42	0	1853	48	0/1	3326	26	59	99	1012	1236	33	0/1	2120	20	41	99	799	800	21	0/0	19,0	0	19	39	0	727	19	0/0	26,0	0	26	60	0	934	26	0/0	19,0	0	20	39	0	670	19	0.847799999999999	0	0	0	0	ambiguous	0	0/0	FALSE	FALSE	FALSE	0.4878048780487805	0.4406779661016949
chr06	10736087	NA	A	T	1421.95	NA	0.49505	3.0318	2	0.142857	14	50	1X	229	229	1.57812	3.0103	6.5162	0	1	1	59.44	60	6	1	7.77843	0.96	0.955307	0	0	0	0	1981	6953	179	24	3.18402	3.31358	26	1	25	3.0103	25	90	3.02243	89	snp	GT:AD:AO:DP:GQ:QA:QR:RO	0/0/0/0	56,0	0	56	50	0	2167	56	0/1	3329	29	62	99	1150	1301	33	0/1	1821	21	39	99	831	708	18	0/0	18,0	0	18	34	0	706	18	0/0	26,0	0	26	58	0	971	26	0/0	28,0	0	28	64	0	1100	28	0.560000000000002	0	0	0	0	ambiguous	0	0/0	FALSE	FALSE	FALSE	0.5384615384615384	0.46774193548387094
chr06	10736119	NA	G	A	1153.74	NA	0.461538	4.17955	2	0.142857	14	42	1X	221	221	1.4	8.18047	3.02243	0	1	1	59.619	59.9665	6	1	13.1016	0.928571	0.949721	0	0	0	0	1641	7072	179	19	3.83753	6.5162	23	1	23	3.83753	19	88	3.11948	91	snp	GT:AD:AO:DP:GQ:QA:QR:RO	0/0/0/0	59,0	0	59	67	0	2311	59	0/1	3424	24	58	99	933	1350	34	0/1	1518	18	33	99	708	593	15	0/0	21,0	0	21	57	0	827	21	0/0	24,0	0	24	66	0	946	24	0/0	26,0	0	26	72	0	1045	26	0.347500000000004	0	0	0	0	ambiguous	0	0/0	FALSE	FALSE	FALSE	0.5454545454545454	0.41379310344827586
chr06	10736425	NA	G	T	1369.08	NA	0.516129	3.22044	2	0.142857	14	48	1X	239	239	1.27397	3.0103	5.56832	0	1	1	60	60	6	1	7.80108	0.791667	0.963351	0	0	0	0	1885	7510	191	23	3.19126	3.93119	25	1	25	3.19126	23	109	11.2983	82	snp	GT:AD:AO:DP:GQ:QA:QR:RO	0/0/0/0	37,0	0	37	34	0	1467	37	0/1	2631	31	57	99	1214	1025	26	0/1	1917	17	36	99	671	715	19	0/0	41,0	0	41	99	0	1594	41	0/0	33,0	0	33	87	0	1327	33	0/0	35,0	0	35	93	0	1382	35	0	0	0	0	0	ambiguous	0	0/0	FALSE	FALSE	FALSE	0.4722222222222222	0.543859649122807
chr06	10736624	NA	C	T	1250.24	NA	0.5	3.0103	2	0.142857	14	45	1X	223	223	1.35338	3.44459	3.20549	0	1	1	60	60	6	1	9.90011	0.888889	0.977528	0	0	0	0	1755	7031	178	27	6.91895	6.13332	18	1	29	11.1654	16	78	8.91475	100	snp	GT:AD:AO:DP:GQ:QA:QR:RO	0/0/0/0	44,0	0	44	43	0	1755	44	0/1	2129	29	50	99	1147	836	21	0/1	2416	16	40	99	608	952	24	0/0	29,0	0	29	75	0	1125	29	0/0	32,0	0	32	84	0	1248	32	0/0	28,0	0	28	72	0	1115	28	0	0	0	0	0	ambiguous	0	0/0	FALSE	FALSE	FALSE	0.4	0.58
chr06	10736668	NA	C	T	1239.83	NA	0.522222	3.39634	2	0.142857	14	47	1X	223	223	1.35338	3.0565	4.78696	0	1	1	60	60	6	1	9.20283	0.93617	0.965909	0	0	0	0	1736	7014	176	21	4.16534	3.05965	26	1	23	3.0565	24	85	3.45446	91	snp	GT:AD:AO:DP:GQ:QA:QR:RO	0/0/0/0	45,0	0	45	40	0	1793	45	0/1	2622	22	48	99	854	1037	26	0/1	1725	25	42	99	882	671	17	0/0	33,0	0	33	83	0	1305	33	0/0	25,0	0	25	59	0	1021	25	0/0	30,0	0	30	74	0	1187	30	0	0	0	0	0	ambiguous	0	0/0	FALSE	FALSE	FALSE	0.5952380952380952	0.4583333333333333
chr06	10736864	NA	T	A	1483.27	NA	0.54	4.40004	2	0.142857	14	54	1X	227	227	1.5748	8.80089	4.52908	0	1	1	60	59.9422	6	1	5.2405	0.962963	0.971098	0	0	0	0	2064	6756	173	26	3.17115	3.02285	28	1	25	3.6537	29	85	3.12327	88	snp	GT:AD:AO:DP:GQ:QA:QR:RO	0/0/0/0	42,0	0	42	23	0	1696	42	0/1	2432	32	56	99	1249	909	24	0/1	2222	22	44	99	815	789	22	0/0	33,0	0	33	70	0	1282	33	0/0	24,0	0	24	43	0	972	24	0/0	28,0	0	28	55	0	1108	28	0.0578000000000003	0	0	0	0	ambiguous	0	0/0	FALSE	FALSE	FALSE	0.5	0.5714285714285714
chr06	10736868	NA	C	A	1121.65	NA	0.42	8.56927	2	0.142857	14	42	1X	227	227	1.5748	4.87156	3.58545	0	1	1	59.7619	60	6	1	11.1502	1	0.956757	0	0	0	0	1629	7331	185	18	4.87156	4.43056	24	1	22	3.21711	20	89	3.58545	96	snp	GT:AD:AO:DP:GQ:QA:QR:RO	0/0/0/0	42,0	0	42	48	0	1701	42	0/1	3624	24	60	99	934	1451	36	0/1	2218	18	40	99	695	837	22	0/0	33,0	0	33	95	0	1262	33	0/0	25,0	0	25	71	0	1007	25	0/0	27,0	0	27	77	0	1073	27	0.238100000000003	0	0	0	0	ambiguous	0	0/0	FALSE	FALSE	FALSE	0.45	0.4
chr06	10736989	NA	G	C	1473.35	NA	0.509615	3.09382	2	0.142857	14	53	1X	220	220	1.7931	3.05127	5.20778	0	1	1	60	60	6	1	1.67171	0.943396	0.976048	0	0	0	0	2065	6579	167	21	7.96781	7.70432	32	1	28	3.37904	25	84	3.0233	83	snp	GT:AD:AO:DP:GQ:QA:QR:RO	0/0/0/0	30,0	0	30	8	0	1168	30	0/1	2733	33	60	99	1333	1055	27	0/1	2420	20	44	99	732	930	24	0/0	32,0	0	32	67	0	1267	32	0/0	26,0	0	26	49	0	1047	26	0/0	28,0	0	28	55	0	1112	28	0	0	0	0	0	ambiguous	0	0/0	FALSE	FALSE	FALSE	0.45454545454545453	0.55
chr06	10737065	NA	T	C	1537.92	NA	0.524272	3.53736	2	0.142857	14	54	1X	225	225	1.68852	3.6537	9.7279	0	1	1	60	60	6	1	3.0527	0.925926	0.959064	0	0	0	0	2132	6712	171	31	5.5839	6.68022	23	1	28	3.17115	26	88	3.32777	83	snp	GT:AD:AO:DP:GQ:QA:QR:RO	0/0/0/0	35,0	0	35	13	0	1346	35	0/1	2534	34	59	99	1332	986	25	0/1	2420	20	44	99	800	936	24	0/0	26,0	0	26	48	0	1014	26	0/0	28,0	0	28	54	0	1129	28	0/0	33,0	0	33	69	0	1301	33	0	0	0	0	0	ambiguous	0	0/0	FALSE	FALSE	FALSE	0.45454545454545453	0.576271186440678
chr06	10737082	NA	C	A	1481.09	NA	0.52	3.35774	2	0.142857	14	52	1X	212	212	1.78571	3.67845	4.36747	0	1	1	60	60	6	1	2.04346	0.923077	0.95625	0	0	0	0	2057	6266	160	27	3.17734	7.40753	25	1	25	3.17734	27	86	4.96463	74	snp	GT:AD:AO:DP:GQ:QA:QR:RO	0/0/0/0	32,0	0	32	9	0	1239	32	0/1	2530	30	55	99	1208	963	25	0/1	2322	22	45	99	849	892	23	0/0	24,0	0	24	42	0	939	24	0/0	26,0	0	26	48	0	1028	26	0/0	30,0	0	30	60	0	1205	30	0	0	0	0	0	ambiguous	0	0/0	FALSE	FALSE	FALSE	0.4888888888888889	0.5454545454545454
chr06	10737171	NA	C	A	1545.65	NA	0.504505	3.02986	2	0.142857	14	56	1X	230	230	1.86555	6.88793	3.20998	0	1	1	60	60	6	1	1.63976	0.910714	0.965517	0	0	0	0	2172	6875	174	26	3.63072	19.184	30	1	29	3.16541	27	78	7.05373	96	snp	GT:AD:AO:DP:GQ:QA:QR:RO	0/0/0/0	32,0	0	32	8	0	1278	32	0/1	2926	26	55	99	1034	1171	29	0/1	2630	30	56	99	1138	994	26	0/0	30,0	0	30	58	0	1164	30	0/0	21,0	0	21	31	0	822	21	0/0	36,0	0	36	76	0	1446	36	0	0	0	0	0	ambiguous	0	0/0	FALSE	FALSE	FALSE	0.5357142857142857	0.4727272727272727
chr06	10737195	NA	T	C	1492.99	NA	0.519231	3.34437	2	0.142857	14	54	1X	223	223	1.7479	8.80089	11.0409	0	1	1	60	59.9053	6	1	2.30331	0.888889	0.952663	0	0	0	0	2090	6603	169	28	3.17115	7.64877	26	1	29	3.6537	25	82	3.33152	87	snp	GT:AD:AO:DP:GQ:QA:QR:RO	0/0/0/0	33,0	0	33	10	0	1304	33	0/1	2726	26	53	99	1006	1076	27	0/1	2328	28	51	99	1084	880	23	0/0	26,0	0	26	47	0	998	26	0/0	26,0	0	26	47	0	995	26	0/0	34,0	0	34	72	0	1350	34	0.0947000000000031	0	0	0	0	ambiguous	0	0/0	FALSE	FALSE	FALSE	0.5490196078431373	0.49056603773584906
chr06	10737527	NA	G	T	1240.31	NA	0.478723	3.37991	2	0.142857	14	45	1X	220	220	1.49206	3.05855	16.5231	0	1	1	59.7556	60	6	1	7.91298	0.911111	0.971429	0	0	0	0	1746	6887	175	24	3.44459	5.80219	21	1	21	3.44459	24	88	3.02271	87	snp	GT:AD:AO:DP:GQ:QA:QR:RO	0/0/0/0	38,0	0	38	34	0	1524	38	0/1	3126	26	57	99	1013	1223	31	0/1	1819	19	37	99	733	690	18	0/0	33,0	0	33	86	0	1283	33	0/0	21,0	0	21	50	0	812	21	0/0	34,0	0	34	89	0	1355	34	0.244399999999999	0	0	0	0	ambiguous	0	0/0	FALSE	FALSE	FALSE	0.5135135135135135	0.45614035087719296
chr06	10737933	NA	T	C	1078.95	NA	0.464286	3.94093	2	0.142857	14	39	1X	201	201	1.4359	5.73856	3.22477	0	1	1	60	60	6	1	6.3378	0.948718	0.95679	0	0	0	0	1533	6158	162	20	3.06598	3.06392	19	1	24	7.52028	15	87	4.9405	75	snp	GT:AD:AO:DP:GQ:QA:QR:RO	0/0/0/0	28,0	0	28	28	0	1106	28	0/1	3024	24	54	99	964	1127	30	0/1	1515	15	30	99	569	533	15	0/0	37,0	0	37	99	0	1416	37	0/0	32,0	0	32	89	0	1251	32	0/0	20,0	0	20	53	0	725	20	0	0	0	0	0	ambiguous	0	0/0	FALSE	FALSE	FALSE	0.5	0.4444444444444444
chr06	10738256	NA	A	G	1317.54	NA	0.45283	5.05886	2	0.142857	14	48	1X	257	257	1.40397	3.0103	4.26747	0	1	1	60.1458	60	6	1	14.5456	0.916667	0.961722	0	0	0	0	1876	8265	209	20	5.9056	6.01296	28	1	18	9.52472	30	97	5.34801	112	snp	GT:AD:AO:DP:GQ:QA:QR:RO	0/0/0/0	55,0	0	55	63	0	2192	55	0/1	3933	33	72	99	1315	1573	39	0/1	1915	15	34	99	561	689	19	0/0	34,0	0	34	97	0	1352	34	0/0	27,0	0	27	76	0	1081	27	0/0	35,0	0	35	99	0	1378	35	0.145800000000001	0	0	0	0	ambiguous	0	0/0	FALSE	FALSE	FALSE	0.4411764705882353	0.4583333333333333
chr06	10738300	NA	C	G	1193.11	NA	0.445545	5.61177	2	0.142857	14	45	1X	247	247	1.38356	11.1654	5.11727	0	1	1	60.1556	59.4109	6	1	14.2898	0.955556	0.960396	0	0	0	0	1726	8004	202	16	11.1654	3.69829	29	1	23	3.05855	22	87	11.4382	115	snp	GT:AD:AO:DP:GQ:QA:QR:RO	0/0/0/0	52,0	0	52	62	0	2006	52	0/1	4030	30	70	99	1176	1615	40	0/1	1615	15	31	99	550	635	16	0/0	31,0	0	31	90	0	1259	31	0/0	24,0	0	24	69	0	958	24	0/0	39,0	0	39	99	0	1531	39	0.744700000000002	0	0	0	0	ambiguous	0	0/0	FALSE	FALSE	FALSE	0.4838709677419355	0.42857142857142855
chr06	10739174	NA	T	C	1349.17	NA	0.5	3.0103	2	0.142857	14	49	1X	228	228	1.50769	4.11819	5.7398	0	1	1	60	60	6	1	9.80367	0.836735	0.960894	0	0	0	0	1893	7103	179	24	3.05462	7.38964	25	1	19	8.37251	30	84	4.47817	95	snp	GT:AD:AO:DP:GQ:QA:QR:RO	0/0/0/0	49,0	0	49	43	0	1972	49	0/1	3130	30	61	99	1157	1227	31	0/1	1819	19	37	99	736	718	18	0/0	28,0	0	28	66	0	1071	28	0/0	27,0	0	27	63	0	1075	27	0/0	26,0	0	26	60	0	1040	26	0	0	0	0	0	ambiguous	0	0/0	FALSE	FALSE	FALSE	0.5135135135135135	0.4918032786885246
chr06	10739244	NA	G	T	1246.97	NA	0.44898	5.22609	2	0.142857	14	44	1X	228	228	1.50769	3.20771	3.43515	0	1	1	60	59.9837	6	1	11.403	0.886364	0.934783	0	0	0	0	1762	7311	184	21	3.20771	10.9881	23	1	24	3.79993	20	90	3.19912	94	snp	GT:AD:AO:DP:GQ:QA:QR:RO	0/0/0/0	46,0	0	46	50	0	1834	46	0/1	3527	27	62	99	1095	1405	35	0/1	1917	17	36	99	667	739	19	0/0	33,0	0	33	91	0	1293	33	0/0	24,0	0	24	64	0	972	24	0/0	27,0	0	27	73	0	1068	27	0.0163000000000011	0	0	0	0	ambiguous	0	0/0	FALSE	FALSE	FALSE	0.4722222222222222	0.43548387096774194
chr06	10739276	NA	A	C	1615.57	NA	0.537037	4.2971	2	0.142857	14	58	1X	237	237	1.67442	4.35811	3.60473	0	1	1	59.9655	60	6	1	5.8668	0.87931	0.927374	0	0	0	0	2246	6939	179	31	3.60933	3.99292	27	1	35	8.40154	23	82	5.7398	97	snp	GT:AD:AO:DP:GQ:QA:QR:RO	0/0/0/0	48,0	0	48	25	0	1907	48	0/1	3232	32	64	99	1263	1259	32	0/1	1826	26	44	99	983	686	18	0/0	33,0	0	33	65	0	1254	33	0/0	21,0	0	21	29	0	841	21	0/0	27,0	0	27	47	0	992	27	0.0345000000000013	0	0	0	0	ambiguous	0	0/0	FALSE	FALSE	FALSE	0.5909090909090909	0.5
chr06	10739355	NA	A	G	1360.07	NA	0.489796	3.09893	2	0.142857	14	48	1X	237	237	1.41007	7.5342	8.07707	0	1	1	60	58.8677	6	1	10.5039	0.895833	0.920635	0	0	0	0	1898	7389	189	26	3.73412	3.94093	22	1	25	3.19126	23	95	3.02179	94	snp	GT:AD:AO:DP:GQ:QA:QR:RO	0/0/0/0	47,0	0	47	46	0	1859	47	0/1	2824	24	52	99	957	1102	28	0/1	2224	24	46	99	941	845	22	0/0	38,0	0	38	99	0	1454	38	0/0	27,0	0	27	68	0	1031	27	0/0	27,0	0	27	68	0	1098	27	1.1323	0	0	0	0	ambiguous	0	0/0	FALSE	FALSE	FALSE	0.5217391304347826	0.46153846153846156
chr06	10739379	NA	C	T	1209.75	NA	0.505747	3.03526	2	0.142857	14	44	1X	231	231	1.20833	6.16881	3.5793	0	1	1	60	58.893	6	1	12.8148	0.954545	0.914439	0	0	0	0	1687	7308	187	20	3.79993	3.5793	24	1	20	3.79993	24	99	4.41537	88	snp	GT:AD:AO:DP:GQ:QA:QR:RO	0/0/0/0	50,0	0	50	56	0	1995	50	0/1	2325	25	48	99	980	893	23	0/1	2019	19	39	99	707	778	20	0/0	37,0	0	37	99	0	1451	37	0/0	28,0	0	28	77	0	1075	28	0/0	29,0	0	29	80	0	1116	29	1.107	0	0	0	0	ambiguous	0	0/0	FALSE	FALSE	FALSE	0.48717948717948717	0.5208333333333334
chr06	10739410	NA	G	C	1439.31	NA	0.537634	4.15441	2	0.142857	14	50	1X	244	244	1.23179	3.0103	3.41325	0	1	1	60	58.8454	6	1	10.9911	0.9	0.93299	0	0	0	0	1974	7501	194	22	4.57376	3.05507	28	1	19	9.26414	31	102	4.12962	92	snp	GT:AD:AO:DP:GQ:QA:QR:RO	0/0/0/0	50,0	0	50	48	0	1946	50	0/1	2325	25	48	99	1000	862	23	0/1	2025	25	45	99	974	765	20	0/0	41,0	0	41	99	0	1593	41	0/0	29,0	0	29	73	0	1090	29	0/0	31,0	0	31	79	0	1245	31	1.1546	0	0	0	0	ambiguous	0	0/0	FALSE	FALSE	FALSE	0.5555555555555556	0.5208333333333334
chr06	10740488	NA	G	T	1029.45	NA	0.423913	7.63648	2	0.142857	14	39	1X	216	216	1.48387	3.06598	4.49475	0	1	1	60	59.6441	6	1	8.7937	0.871795	0.932203	0	0	0	0	1498	6920	177	15	7.52028	3.02257	24	1	19	3.06598	20	82	5.08363	95	snp	GT:AD:AO:DP:GQ:QA:QR:RO	0/0/0/0	32,0	0	32	38	0	1255	32	0/1	3223	23	55	99	910	1282	32	0/1	2116	16	37	99	588	794	21	0/0	30,0	0	30	89	0	1188	30	0/0	35,0	0	35	99	0	1346	35	0/0	27,0	0	27	79	0	1055	27	0.355899999999998	0	0	0	0	ambiguous	0	0/0	FALSE	FALSE	FALSE	0.43243243243243246	0.41818181818181815
chr06	10740595	NA	G	C	1088.76	NA	0.469136	3.68051	2	0.142857	14	38	1X	191	191	1.47273	3.9246	7.11197	0	1	1	60	60	6	1	7.39857	0.947368	0.954248	0	0	0	0	1531	6029	153	17	3.9246	8.13384	21	1	16	5.06748	22	71	4.72761	82	snp	GT:AD:AO:DP:GQ:QA:QR:RO	0/0/0/0	33,0	0	33	32	0	1328	33	0/1	3121	21	52	99	857	1232	31	0/1	1217	17	29	99	674	447	12	0/0	29,0	0	29	78	0	1128	29	0/0	22,0	0	22	57	0	872	22	0/0	26,0	0	26	69	0	1022	26	0	0	0	0	0	ambiguous	0	0/0	FALSE	FALSE	FALSE	0.5862068965517241	0.40384615384615385
chr06	10740799	NA	G	A	1305.37	NA	0.494624	3.03365	2	0.142857	14	46	1X	254	254	1.15528	9.80795	7.18621	0	1	1	60	59.226	6	1	12.968	0.891304	0.932692	0	0	0	0	1826	8261	208	17	9.80795	3.38613	29	1	18	7.73089	28	101	3.38613	107	snp	GT:AD:AO:DP:GQ:QA:QR:RO	0/0/0/0	47,0	0	47	56	0	1890	47	0/1	3032	32	62	99	1269	1204	30	0/1	1714	14	31	99	557	665	17	0/0	36,0	0	36	99	0	1429	36	0/0	46,0	0	46	99	0	1783	46	0/0	32,0	0	32	94	0	1290	32	0.774000000000001	0	0	0	0	ambiguous	0	0/0	FALSE	FALSE	FALSE	0.45161290322580644	0.5161290322580645
chr06	10741188	NA	T	C	1354.93	NA	0.479592	3.36483	2	0.142857	14	47	1X	211	211	1.73451	3.0565	6.39992	0	1	1	60	60	6	1	3.55578	0.851064	0.957317	0	0	0	0	1896	6520	164	21	4.16534	14.9269	26	1	25	3.42611	22	75	5.60547	89	snp	GT:AD:AO:DP:GQ:QA:QR:RO	0/0/0/0	29,0	0	29	16	0	1147	29	0/1	3125	25	56	99	1017	1231	31	0/1	2022	22	42	99	879	784	20	0/0	34,0	0	34	82	0	1352	34	0/0	19,0	0	19	37	0	761	19	0/0	31,0	0	31	73	0	1245	31	0	0	0	0	0	ambiguous	0	0/0	FALSE	FALSE	FALSE	0.5238095238095238	0.44642857142857145
chr06	10741636	NA	A	C	1401.89	NA	0.481132	3.33807	2	0.142857	14	51	1X	249	249	1.48252	5.09662	3.18577	0	1	1	60	60	6	1	8.91986	0.921569	0.949495	0	0	0	0	1977	7625	198	23	4.07475	3.40511	28	1	20	8.16222	31	105	4.58955	93	snp	GT:AD:AO:DP:GQ:QA:QR:RO	0/0/0/0	43,0	0	43	39	0	1704	43	0/1	3230	30	62	99	1165	1264	32	0/1	2321	21	44	99	812	876	23	0/0	36,0	0	36	93	0	1359	36	0/0	31,0	0	31	78	0	1169	31	0/0	33,0	0	33	84	0	1253	33	0	0	0	0	0	ambiguous	0	0/0	FALSE	FALSE	FALSE	0.4772727272727273	0.4838709677419355
chr06	10741737	NA	C	T	1681.04	NA	0.46875	4.09604	2	0.142857	14	60	1X	293	293	1.55152	5.32654	3.09418	0	1	1	60	59.5536	6	1	12.919	0.9	0.914163	0	0	0	0	2371	9055	233	25	6.62942	11.9665	35	1	23	10.1038	37	109	5.10722	124	snp	GT:AD:AO:DP:GQ:QA:QR:RO	0/0/0/0	59,0	0	59	56	0	2365	59	0/1	3932	32	71	99	1259	1483	39	0/1	2928	28	57	99	1112	1148	29	0/0	40,0	0	40	99	0	1536	40	0/0	34,0	0	34	85	0	1276	34	0/0	32,0	0	32	79	0	1247	32	0.446399999999997	0	0	0	0	ambiguous	0	0/0	FALSE	FALSE	FALSE	0.49122807017543857	0.4507042253521127
chr06	10742025	NA	G	A	740.76	NA	0.490909	3.04978	2	0.142857	14	27	1X	155	155	1.1	3.09072	5.45321	0	1	1	59.4444	59.8203	6	1	9.97109	0.777778	0.9375	0	0	0	0	1044	4741	128	14	3.09072	3.28173	13	1	12	3.73412	15	56	7.3532400000000004	72	snp	GT:AD:AO:DP:GQ:QA:QR:RO	0/0/0/0	34,0	0	34	43	0	1287	34	0/1	1413	13	27	99	520	537	14	0/1	1414	14	28	99	524	556	14	0/0	21,0	0	21	64	0	715	21	0/0	20,0	0	20	61	0	731	20	0/0	25,0	0	25	76	0	915	25	0.375900000000001	0	0	0	0	ambiguous	0	0/0	FALSE	FALSE	FALSE	0.5	0.48148148148148145
chr06	10742332	NA	A	C	839.87	NA	0.455882	4.1599	2	0.142857	14	31	1X	183	183	1.18261	3.64073	3.06744	0	1	1	60	59.7237	6	1	11.0129	0.83871	0.927632	0	0	0	0	1199	6053	152	18	4.76149	5.81036	13	1	16	3.08035	15	92	17.6392	60	snp	GT:AD:AO:DP:GQ:QA:QR:RO	0/0/0/0	36,0	0	36	48	0	1454	36	0/1	2316	16	39	99	611	916	23	0/1	1415	15	29	99	588	539	14	0/0	34,0	0	34	99	0	1337	34	0/0	18,0	0	18	57	0	725	18	0/0	27,0	0	27	84	0	1082	27	0.276299999999999	0	0	0	0	ambiguous	0	0/0	FALSE	FALSE	FALSE	0.5172413793103449	0.41025641025641024
chr06	10742565	NA	G	A	1525.49	NA	0.423077	9.69175	2	0.142857	14	55	1X	300	300	1.52941	6.20829	6.91895	0	1	1	60	59.7673	6	1	14.2644	0.909091	0.942857	0	0	0	0	2186	9628	245	29	3.36563	3.23188	26	1	32	6.20829	23	105	13.8677	140	snp	GT:AD:AO:DP:GQ:QA:QR:RO	0/0/0/0	53,0	0	53	62	0	2055	53	0/1	4231	31	73	99	1259	1686	42	0/1	3324	24	57	99	927	1268	33	0/0	43,0	0	43	99	0	1692	43	0/0	32,0	0	32	92	0	1266	32	0/0	42,0	0	42	99	0	1661	42	0.232700000000001	0	0	0	0	ambiguous	0	0/0	FALSE	FALSE	FALSE	0.42105263157894735	0.4246575342465753
chr06	10742973	NA	C	T	1393.86	NA	0.46729	4.00471	2	0.142857	14	50	1X	252	252	1.47586	4.57376	4.08529	0	1	1	60	59.6485	6	1	11.9748	0.88	0.925743	0	0	0	0	1964	7929	202	25	3.0103	4.55828	25	1	21	5.78978	29	97	3.69829	105	snp	GT:AD:AO:DP:GQ:QA:QR:RO	0/0/0/0	51,0	0	51	52	0	2029	51	0/1	3831	31	69	99	1249	1517	38	0/1	1919	19	38	99	715	744	19	0/0	30,0	0	30	79	0	1176	30	0/0	28,0	0	28	73	0	1077	28	0/0	36,0	0	36	97	0	1386	36	0.351500000000001	0	0	0	0	ambiguous	0	0/0	FALSE	FALSE	FALSE	0.5	0.4492753623188406
chr06	10742987	NA	G	A	1358.28	NA	0.462264	4.3213800000000004	2	0.142857	14	49	1X	265	265	1.33333	3.05462	9.8062	0	1	1	60	59.5231	6	1	16.763	0.877551	0.925926	0	0	0	0	1912	8455	216	24	3.05462	3.6537	25	1	22	4.11819	27	105	3.37221	111	snp	GT:AD:AO:DP:GQ:QA:QR:RO	0/0/0/0	62,0	0	62	73	0	2429	62	0/1	3832	32	70	99	1264	1516	38	0/1	1917	17	36	99	648	731	19	0/0	32,0	0	32	92	0	1217	32	0/0	26,0	0	26	74	0	1029	26	0/0	39,0	0	39	99	0	1533	39	0.476900000000001	0	0	0	0	ambiguous	0	0/0	FALSE	FALSE	FALSE	0.4722222222222222	0.45714285714285713
chr06	10743337	NA	C	T	1443.04	NA	0.481481	3.332	2	0.142857	14	52	1X	231	231	1.7561	7.18621	10.5923	0	1	1	60	60	6	1	5.13509	0.942308	0.949721	0	0	0	0	2047	7058	179	18	13.7006	5.06046	34	1	27	3.17734	25	92	3.31358	87	snp	GT:AD:AO:DP:GQ:QA:QR:RO	0/0/0/0	37,0	0	37	22	0	1497	37	0/1	4234	34	76	99	1343	1652	42	0/1	1418	18	32	99	704	552	14	0/0	36,0	0	36	84	0	1415	36	0/0	30,0	0	30	66	0	1163	30	0/0	20,0	0	20	36	0	779	20	0	0	0	0	0	ambiguous	0	0/0	FALSE	FALSE	FALSE	0.5625	0.4473684210526316
chr06	10743426	NA	C	T	1482.96	NA	0.474138	3.68421	2	0.142857	14	55	1X	245	245	1.79845	3.04978	16.222	0	1	1	60	60	6	1	3.72509	0.945455	0.952632	0	0	0	0	2107	7423	190	32	6.20829	3.05602	23	1	28	3.04978	27	94	3.05602	96	snp	GT:AD:AO:DP:GQ:QA:QR:RO	0/0/0/0	33,0	0	33	16	0	1274	33	0/1	4232	32	74	99	1217	1637	42	0/1	1923	23	42	99	890	734	19	0/0	31,0	0	31	68	0	1220	31	0/0	32,0	0	32	71	0	1268	32	0/0	33,0	0	33	74	0	1290	33	0	0	0	0	0	ambiguous	0	0/0	FALSE	FALSE	FALSE	0.5476190476190477	0.43243243243243246
chr06	10743452	NA	A	G	1542.83	NA	0.486486	3.18637	2	0.142857	14	54	1X	247	247	1.63235	3.0103	7.97206	0	1	1	60	60	6	1	6.11768	0.944444	0.963731	0	0	0	0	2154	7570	193	27	3.0103	4.37169	27	1	32	7.03155	22	103	4.91174	90	snp	GT:AD:AO:DP:GQ:QA:QR:RO	0/0/0/0	39,0	0	39	27	0	1529	39	0/1	3932	32	71	99	1272	1547	39	0/1	1822	22	40	99	882	698	18	0/0	31,0	0	31	71	0	1206	31	0/0	30,0	0	30	68	0	1206	30	0/0	36,0	0	36	86	0	1384	36	0	0	0	0	0	ambiguous	0	0/0	FALSE	FALSE	FALSE	0.55	0.4507042253521127
chr06	10743536	NA	C	T	1800.91	NA	0.519685	3.43776	2	0.142857	14	66	1X	251	251	2.04839	3.53672	4.43056	1	1	1	60	59.8486	6	1	0.307039	0.909091	0.956757	0	0	0	0	2533	7258	185	37	5.11597	3.02204	29	1	40	9.45891	26	108	14.2902	77	snp	GT:AD:AO:DP:GQ:QA:QR:RO	0/0/0/0	36,0	0	36	2	0	1437	36	0/1	3739	39	76	99	1541	1446	37	0/1	2427	27	51	99	992	958	24	0/0	32,0	0	32	93	0	1232	32	0/0	26,0	0	26	75	0	976	26	0/0	30,0	0	30	87	0	1209	30	0.151400000000002	0	0	0	0	ambiguous	0	0/0	FALSE	FALSE	FALSE	0.5294117647058824	0.5131578947368421
chr06	10743786	NA	G	A	1515.4	NA	0.465517	4.20835	2	0.142857	14	54	1X	242	242	1.84127	3.6537	3.0565	0	1	1	60	59.9202	6	1	4.53189	0.87037	0.957447	0	0	0	0	2139	7450	188	27	3.0103	5.9672	27	1	26	3.17115	28	101	5.27418	87	snp	GT:AD:AO:DP:GQ:QA:QR:RO	0/0/0/0	35,0	0	35	20	0	1409	35	0/1	3031	31	61	99	1233	1217	30	0/1	3223	23	55	99	906	1224	32	0/0	42,0	0	42	99	0	1646	42	0/0	22,0	0	22	42	0	876	22	0/0	27,0	0	27	57	0	1078	27	0.0797999999999988	0	0	0	0	ambiguous	0	0/0	FALSE	FALSE	FALSE	0.41818181818181815	0.5081967213114754
chr06	10743868	NA	C	G	1527.05	NA	0.514019	3.19295	2	0.142857	14	55	1X	245	245	1.55072	3.36563	4.65605	0	1	1	59.8364	59.8579	6	1	6.31423	0.927273	0.984211	0	0	0	0	2124	7400	190	26	3.36563	3.05602	29	1	29	3.36563	26	95	3.0103	95	snp	GT:AD:AO:DP:GQ:QA:QR:RO	0/0/0/0	42,0	0	42	27	0	1635	42	0/1	2733	33	60	99	1279	1058	27	0/1	2522	22	47	99	845	969	25	0/0	43,0	0	43	99	0	1681	43	0/0	27,0	0	27	56	0	1063	27	0/0	26,0	0	26	53	0	994	26	0.0215000000000032	0	0	0	0	ambiguous	0	0/0	FALSE	FALSE	FALSE	0.46808510638297873	0.55
chr06	10743994	NA	C	A	1365.27	NA	0.48	3.35774	2	0.142857	14	48	1X	245	245	1.37931	3.19126	3.1095	0	1	1	60	59.7208	6	1	10.0492	1	0.944162	0	0	0	0	1903	7755	197	22	3.73412	16.5131	26	1	25	3.19126	23	88	7.87131	109	snp	GT:AD:AO:DP:GQ:QA:QR:RO	0/0/0/0	43,0	0	43	44	0	1699	43	0/1	2629	29	55	99	1156	1049	26	0/1	2619	19	45	99	747	1001	26	0/0	42,0	0	42	99	0	1633	42	0/0	24,0	0	24	62	0	935	24	0/0	36,0	0	36	98	0	1438	36	0.279200000000003	0	0	0	0	ambiguous	0	0/0	FALSE	FALSE	FALSE	0.4222222222222222	0.5272727272727272
chr06	10744053	NA	G	A	1487.13	NA	0.565217	6.40913	2	0.142857	14	52	1X	226	226	1.37313	3.67845	4.2582700000000004	0	1	1	59.8846	60	6	1	4.41235	0.942308	0.95977	0	0	0	0	2030	6860	174	26	3.0103	4.80738	26	1	28	3.67845	24	79	6.20511	95	snp	GT:AD:AO:DP:GQ:QA:QR:RO	0/0/0/0	36,0	0	36	19	0	1442	36	0/1	2333	33	56	99	1268	899	23	0/1	1719	19	36	99	762	649	17	0/0	41,0	0	41	98	0	1584	41	0/0	25,0	0	25	49	0	974	25	0/0	32,0	0	32	71	0	1312	32	0.115400000000001	0	0	0	0	ambiguous	0	0/0	FALSE	FALSE	FALSE	0.5277777777777778	0.5892857142857143
chr06	10744060	NA	C	T	1583.32	NA	0.578947	8.15326	2	0.142857	14	55	1X	240	240	1.31034	4.94488	3.58545	0	1	1	59.8909	59.7892	6	1	6.16685	0.945455	0.951351	0	0	0	0	2150	7380	185	29	3.36563	3.30374	26	1	27	3.04978	28	90	3.30374	95	snp	GT:AD:AO:DP:GQ:QA:QR:RO	0/0/0/0	43,0	0	43	27	0	1712	43	0/1	2636	36	62	99	1405	1024	26	0/1	1419	19	33	99	745	562	14	0/0	40,0	0	40	93	0	1610	40	0/0	27,0	0	27	54	0	1058	27	0/0	35,0	0	35	78	0	1414	35	0.101700000000001	0	0	0	0	ambiguous	0	0/0	FALSE	FALSE	FALSE	0.5757575757575758	0.5806451612903226
chr06	10744166	NA	G	T	1432.73	NA	0.480769	3.34437	2	0.142857	14	50	1X	246	246	1.46479	7.3532400000000004	9.39177	0	1	1	60	59.2398	6	1	10.8774	0.92	0.928571	0	0	0	0	2001	7718	196	28	4.57376	3.0103	22	1	24	3.18402	26	106	5.84651	90	snp	GT:AD:AO:DP:GQ:QA:QR:RO	0/0/0/0	49,0	0	49	47	0	1935	49	0/1	3834	34	72	99	1367	1493	38	0/1	1616	16	32	99	634	615	16	0/0	36,0	0	36	94	0	1431	36	0/0	32,0	0	32	82	0	1270	32	0/0	25,0	0	25	61	0	974	25	0.760199999999998	0	0	0	0	ambiguous	0	0/0	FALSE	FALSE	FALSE	0.5	0.4722222222222222
chr06	10744342	NA	T	C	1680.35	NA	0.522523	3.49937	2	0.142857	14	58	1X	250	250	1.59712	4.35811	3.0103	0	1	1	58.3966	60	6	1	3.25808	0.931034	0.932292	0	0	0	0	2320	7627	192	32	4.35811	3.0103	26	1	32	4.35811	26	92	3.73412	100	snp	GT:AD:AO:DP:GQ:QA:QR:RO	0/0/0/0	35,0	0	35	14	0	1350	35	0/1	3440	40	74	99	1607	1344	34	0/1	1918	18	37	99	713	750	19	0/0	40,0	0	40	91	0	1607	40	0/0	31,0	0	31	64	0	1258	31	0/0	33,0	0	33	70	0	1318	33	1.6034	0	0	0	0	ambiguous	0	0/0	FALSE	FALSE	FALSE	0.4864864864864865	0.5405405405405406
chr06	10744570	NA	A	C	1675.42	NA	0.508621	3.08518	2	0.142857	14	59	1X	237	237	1.91736	4.81373	5.40136	0	1	1	59.6441	60	6	1	2.65594	0.915254	0.955056	0	0	0	0	2342	7024	178	28	3.34154	3.79105	31	1	24	7.46366	35	89	3.0103	89	snp	GT:AD:AO:DP:GQ:QA:QR:RO	0/0/0/0	41,0	0	41	15	0	1639	41	0/1	3641	41	77	99	1635	1368	36	0/1	2118	18	39	99	707	830	21	0/0	33,0	0	33	63	0	1307	33	0/0	16,0	0	16	12	0	652	16	0/0	31,0	0	31	57	0	1228	31	0.355899999999998	0	0	0	0	ambiguous	0	0/0	FALSE	FALSE	FALSE	0.46153846153846156	0.5324675324675324
chr06	10744647	NA	G	A	1660.44	NA	0.479675	3.45166	2	0.142857	14	59	1X	260	260	1.79562	9.23028	3.0211	0	1	1	60	60	6	1	7.37558	0.915254	0.925373	0	0	0	0	2336	8013	201	31	3.34154	3.28038	28	1	31	3.34154	28	93	5.44105	108	snp	GT:AD:AO:DP:GQ:QA:QR:RO	0/0/0/0	48,0	0	48	32	0	1942	48	0/1	3837	37	75	99	1479	1517	38	0/1	2622	22	48	99	857	1013	26	0/0	36,0	0	36	80	0	1436	36	0/0	21,0	0	21	35	0	844	21	0/0	32,0	0	32	68	0	1261	32	0	0	0	0	0	ambiguous	0	0/0	FALSE	FALSE	FALSE	0.4583333333333333	0.49333333333333335
chr06	10744782	NA	G	A	1084.98	NA	0.456522	4.52089	2	0.142857	14	42	1X	216	216	1.48387	3.21711	4.2582700000000004	0	1	1	60	60	6	1	9.33004	0.928571	0.95977	0	0	0	0	1561	6860	174	22	3.21711	8.00219	20	1	22	3.21711	20	91	3.809	83	snp	GT:AD:AO:DP:GQ:QA:QR:RO	0/0/0/0	39,0	0	39	41	0	1506	39	0/1	3228	28	60	99	1069	1287	32	0/1	1814	14	32	99	492	726	18	0/0	34,0	0	34	94	0	1351	34	0/0	19,0	0	19	49	0	729	19	0/0	32,0	0	32	88	0	1261	32	0	0	0	0	0	ambiguous	0	0/0	FALSE	FALSE	FALSE	0.4375	0.4666666666666667
chr06	10745083	NA	T	C	1405.55	NA	0.485437	3.20004	2	0.142857	14	50	1X	214	214	1.85586	11.5225	4.33437	0	1	1	60	60	6	1	3.70067	0.84	0.926829	0	0	0	0	1989	6522	164	20	7.3532400000000004	5.60547	30	1	26	3.18402	24	80	3.22215	84	snp	GT:AD:AO:DP:GQ:QA:QR:RO	0/0/0/0	47,0	0	47	33	0	1880	47	0/1	3026	26	56	99	1040	1205	30	0/1	2324	24	47	99	949	900	23	0/0	14,0	0	14	16	0	562	14	0/0	26,0	0	26	52	0	1036	26	0/0	24,0	0	24	46	0	939	24	0	0	0	0	0	ambiguous	0	0/0	FALSE	FALSE	FALSE	0.5106382978723404	0.4642857142857143
chr06	10745190	NA	A	C	1729.1	NA	0.504	3.02767	2	0.142857	14	63	1X	227	227	2.45098	3.32051	6.39992	1	1	1	60	59.0732	6	1	1.78093	0.968254	0.884146	0	0	0	0	2439	6380	164	31	3.04477	6.39992	32	1	34	3.872	29	72	8.30657	92	snp	GT:AD:AO:DP:GQ:QA:QR:RO	0/0/0/0	33,0	0	33	1	0	1297	33	0/1	3037	37	67	99	1442	1190	30	0/1	3226	26	58	99	997	1212	32	0/0	25,0	0	25	65	0	947	25	0/0	22,0	0	22	56	0	863	22	0/0	22,0	0	22	56	0	871	22	0.9268	0	0	0	0	ambiguous	0	0/0	FALSE	FALSE	FALSE	0.4482758620689655	0.5522388059701493
chr06	10745395	NA	T	A	1280.83	NA	0.48	3.35774	2	0.142857	14	48	1X	189	189	2.24719	7.5342	3.56868	0	1	1.5	60	60	6	1	1.03703	0.958333	0.957143	0	0	0	0	1844	5480	140	20	5.9056	4.00297	28	1	27	4.6389	21	79	8.03571	61	snp	GT:AD:AO:DP:GQ:QA:QR:RO	0/0/0/0	34,0	0	34	12	0	1349	34	0/1	3726	26	63	99	999	1396	37	0/1	1422	22	37	99	845	542	14	0/0	12,0	0	12	6	0	484	12	0/0	25,0	0	25	45	0	979	25	0/0	18,0	0	18	24	0	730	18	0	0	0	0	0	ambiguous	0	0/0	FALSE	FALSE	FALSE	0.5945945945945946	0.4126984126984127
chr06	10745434	NA	C	G	1419.54	NA	0.515152	3.20771	2	0.142857	14	51	1X	187	187	2.25	3.05288	3.26577	0	1	1	59.7451	60	6	1	0.16574	0.941176	0.926471	0	0	0	0	1995	5339	136	24	3.3935	4.03217	27	1	25	3.05288	26	84	19.3602	52	snp	GT:AD:AO:DP:GQ:QA:QR:RO	0/0/0/0	33,0	0	33	7	0	1305	33	0/1	3129	29	60	99	1155	1213	31	0/1	1722	22	39	99	840	670	17	0/0	13,0	0	13	5	0	506	13	0/0	27,0	0	27	47	0	1062	27	0/0	15,0	0	15	11	0	583	15	0.254899999999999	0	0	0	0	ambiguous	0	0/0	FALSE	FALSE	FALSE	0.5641025641025641	0.48333333333333334
chr06	10745494	NA	G	T	1279.55	NA	0.552941	5.07959	2	0.142857	14	47	1X	177	177	1.84783	6.75262	3.07711	0	1	1	60	60	6	1	0.572385	0.93617	0.923077	0	0	0	0	1794	5111	130	28	6.75262	6.28421	19	1	21	4.16534	26	78	14.302	52	snp	GT:AD:AO:DP:GQ:QA:QR:RO	0/0/0/0	32,0	0	32	9	0	1280	32	0/1	2227	27	49	99	1055	873	22	0/1	1620	20	36	99	739	606	16	0/0	17,0	0	17	20	0	665	17	0/0	31,0	0	31	62	0	1216	31	0/0	12,0	0	12	5	0	471	12	0	0	0	0	0	ambiguous	0	0/0	FALSE	FALSE	FALSE	0.5555555555555556	0.5510204081632653
chr06	10745638	NA	T	C	2990.99	NA	0	0	4	0.285714	14	90	1X	164	164	1.73333	4.55446	4.88833	2	1	1	59.1333	60	6	1	1.36399	0.911111	0.986486	0	0	0	0	3493	2903	74	39	6.48466	3.12768	51	1	58	19.3205	32	35	3.47981	39	snp	GT:AD:AO:DP:GQ:QA:QR:RO	0/0/0/0	22,0	0	22	1	0	850	22	1/1	54	54	54	99	2116	0	0	1/1	35	35	35	99	1336	0	0	0/0	14,1	1	15	0	41	544	14	0/0	20,0	0	20	44	0	789	20	0/0	18,0	0	18	38	0	720	18	0.866700000000002	0	0	1	0	unambiguous	0	0/0	FALSE	FALSE	FALSE	1	1
chr06	10745646	NA	T	C	1081.71	NA	0.454545	4.58955	2	0.142857	14	40	1X	164	164	2.31579	3.22745	3.45166	0	1	1	58.425	59.9024	6	1	0.525118	0.95	0.918699	0	0	0	0	1578	4725	123	23	4.96463	6.98251	17	1	28	16.9077	12	57	4.44029	66	snp	GT:AD:AO:DP:GQ:QA:QR:RO	0/0/0/0	21,0	0	21	4	0	816	21	0/1	2625	25	51	99	1017	1024	26	0/1	2215	15	37	99	561	854	22	0/0	13,0	0	14	17	0	467	13	0/0	22,0	0	22	44	0	839	22	0/0	19,0	0	19	35	0	725	19	1.4774	0	0	0	0	ambiguous	0	0/0	FALSE	FALSE	FALSE	0.40540540540540543	0.49019607843137253
chr06	10745727	NA	A	G	3004.36	NA	0	0	4	0.285714	14	90	1X	177	177	2.06897	3.10681	6.03039	1	1	1	59.6222	59.9195	6	1	3.04401	0.9	0.942529	0	0	0	0	3465	3393	87	39	6.48466	3.23494	51	1	47	3.39634	43	41	3.63429	46	snp	GT:AD:AO:DP:GQ:QA:QR:RO	0/0/0/0	32,0	0	32	14	0	1263	32	1/1	50	50	50	99	1964	0	0	1/1	40	40	40	99	1501	0	0	0/0	11,0	0	11	0	0	420	11	0/0	24,0	0	24	46	0	935	24	0/0	20,0	0	20	34	0	775	20	0.2973	0	0	0	0	unambiguous	0	0/0	FALSE	FALSE	FALSE	1	1
chr06	10745887	NA	G	A	1341.83	NA	0.521739	3.38795	2	0.142857	14	48	1X	183	183	2.02198	3.19126	3.07512	0	1	1.5	59.75	59.9851	6	1	2.26607	0.895833	0.91791	0	0	0	0	1885	5244	134	29	7.5342	6.18648	19	1	22	3.73412	26	70	3.59368	64	snp	GT:AD:AO:DP:GQ:QA:QR:RO	0/0/0/0	35,0	0	35	10	0	1394	35	0/1	2329	29	52	99	1127	930	23	0/1	2019	19	40	99	758	776	20	0/0	19,0	0	19	24	0	730	19	0/0	17,0	0	17	18	0	640	17	0/0	20,0	0	20	27	0	774	20	0.235100000000003	0	0	0	0	ambiguous	0	0/0	FALSE	FALSE	FALSE	0.475	0.5576923076923077
chr06	10746288	NA	T	A	1500.46	NA	0.482143	3.32051	2	0.142857	14	54	1X	247	247	1.65926	4.45795	6.26188	0	1	1	60	60	6	1	8.76102	0.981481	0.937824	0	0	0	0	2111	7554	193	31	5.5839	3.02155	23	1	25	3.6537	29	96	3.02155	97	snp	GT:AD:AO:DP:GQ:QA:QR:RO	0/0/0/0	50,0	0	50	40	0	1986	50	0/1	3436	36	70	99	1393	1297	34	0/1	2418	18	42	99	718	950	24	0/0	34,0	0	34	80	0	1319	34	0/0	20,0	0	20	38	0	766	20	0/0	31,0	0	31	71	0	1236	31	0	0	0	0	0	ambiguous	0	0/0	FALSE	FALSE	FALSE	0.42857142857142855	0.5142857142857142
chr06	10746304	NA	T	A	1543.08	NA	0.486726	3.18325	2	0.142857	14	55	1X	246	246	1.69925	7.78754	6.29593	0	1	1	60	60	6	1	7.48839	0.963636	0.921466	0	0	0	0	2169	7495	191	29	3.36563	5.56832	26	1	23	6.20829	32	99	3.56738	92	snp	GT:AD:AO:DP:GQ:QA:QR:RO	0/0/0/0	53,0	0	53	42	0	2087	53	0/1	3134	34	65	99	1355	1208	31	0/1	2721	21	48	99	814	1027	27	0/0	26,0	0	26	54	0	1028	26	0/0	19,0	0	19	33	0	760	19	0/0	35,0	0	35	81	0	1385	35	0	0	0	0	0	ambiguous	0	0/0	FALSE	FALSE	FALSE	0.4375	0.5230769230769231
chr06	10746432	NA	C	T	1221.89	NA	0.454545	4.78696	2	0.142857	14	45	1X	219	219	1.65	3.05855	4.2582700000000004	0	1	1	60	60	6	1	9.26438	0.977778	0.954023	0	0	0	0	1744	6722	174	20	4.21667	3.45957	25	1	25	4.21667	20	90	3.45957	84	snp	GT:AD:AO:DP:GQ:QA:QR:RO	0/0/0/0	43,0	0	43	40	0	1696	43	0/1	3426	26	60	99	1002	1323	34	0/1	2019	19	39	99	742	763	20	0/0	20,0	0	20	47	0	776	20	0/0	24,0	0	24	59	0	892	24	0/0	33,0	0	33	86	0	1272	33	0	0	0	0	0	ambiguous	0	0/0	FALSE	FALSE	FALSE	0.48717948717948717	0.43333333333333335
chr06	10746636	NA	T	G	1313.2	NA	0.440367	6.37708	2	0.142857	14	48	1X	226	226	1.86325	3.19126	3.0591	0	1	1	60	59.9719	6	1	6.38225	0.854167	0.938202	0	0	0	0	1890	6770	178	18	9.52472	13.9897	30	1	27	4.6389	21	94	4.23023	84	snp	GT:AD:AO:DP:GQ:QA:QR:RO	0/0/0/0	36,0	0	36	28	0	1361	36	0/1	3528	28	63	99	1099	1339	35	0/1	2620	20	46	99	791	982	26	0/0	25,0	0	25	58	0	944	25	0/0	24,0	0	24	55	0	927	24	0/0	32,0	0	32	79	0	1217	32	0.028100000000002	0	0	0	0	ambiguous	0	0/0	FALSE	FALSE	FALSE	0.43478260869565216	0.4444444444444444
chr06	10746666	NA	T	C	1493.09	NA	0.453782	5.21827	2	0.142857	14	54	1X	230	230	2.14414	4.45795	3.0103	0	1	1	59.5741	60	6	1	1.76167	0.907407	0.948864	0	0	0	0	2138	6869	176	26	3.17115	19.0002	28	1	32	7.03155	22	86	3.20771	90	snp	GT:AD:AO:DP:GQ:QA:QR:RO	0/0/0/0	29,0	0	29	8	0	1122	29	0/1	3933	33	72	99	1316	1525	39	0/1	2621	21	47	99	822	994	26	0/0	28,0	0	28	56	0	1105	28	0/0	27,0	0	27	53	0	1059	27	0/0	27,0	0	27	53	0	1064	27	0.425899999999999	0	0	0	0	ambiguous	0	0/0	FALSE	FALSE	FALSE	0.44680851063829785	0.4583333333333333
chr06	10746746	NA	G	T	1432.75	NA	0.495146	3.03138	2	0.142857	14	51	1X	215	215	1.83929	5.09662	3.48696	0	1	1	59.7255	60	6	1	2.50929	0.921569	0.963415	0	0	0	0	2013	6519	164	28	4.07475	8.30657	23	1	28	4.07475	23	73	7.30028	91	snp	GT:AD:AO:DP:GQ:QA:QR:RO	0/0/0/0	31,0	0	31	11	0	1241	31	0/1	3832	32	70	99	1282	1505	38	0/1	1419	19	33	99	731	561	14	0/0	28,0	0	28	57	0	1095	28	0/0	25,0	0	25	48	0	995	25	0/0	28,0	0	28	57	0	1122	28	0.274500000000003	0	0	0	0	ambiguous	0	0/0	FALSE	FALSE	FALSE	0.5757575757575758	0.45714285714285713
chr06	10746803	NA	C	A	1308.83	NA	0.523256	3.41429	2	0.142857	14	45	1X	207	207	1.42149	3.44459	3.22477	0	1	1	59.8444	60	6	1	6.20647	0.888889	0.95679	0	0	0	0	1800	6383	162	23	3.05855	6.44176	22	1	23	3.05855	22	82	3.06392	80	snp	GT:AD:AO:DP:GQ:QA:QR:RO	0/0/0/0	36,0	0	36	27	0	1415	36	0/1	2628	28	54	99	1107	1035	26	0/1	1517	17	32	99	693	555	15	0/0	25,0	0	25	57	0	1009	25	0/0	25,0	0	25	57	0	973	25	0/0	35,0	0	35	87	0	1396	35	0.1556	0	0	0	0	ambiguous	0	0/0	FALSE	FALSE	FALSE	0.53125	0.5185185185185185
chr06	10747137	NA	A	G	1212.02	NA	0.512195	3.11623	2	0.142857	14	42	1X	185	185	1.59223	3.21711	4.8477	0	1	1	59.3571	59.2657	6	1	3.75587	0.904762	0.958042	0	0	0	0	1686	5486	143	24	4.87156	6.42695	18	1	18	4.87156	24	68	3.75437	75	snp	GT:AD:AO:DP:GQ:QA:QR:RO	0/0/0/0	29,0	0	29	16	0	1080	29	0/1	2826	26	54	99	1058	1122	28	0/1	1216	16	28	99	628	456	12	0/0	16,0	0	16	28	0	633	16	0/0	25,0	0	25	55	0	914	25	0/0	33,0	0	33	80	0	1281	33	0.0914000000000001	0	0	0	0	ambiguous	0	0/0	FALSE	FALSE	FALSE	0.5714285714285714	0.48148148148148145
chr06	10747187	NA	A	C	1362.85	NA	0.559524	5.59539	2	0.142857	14	47	1X	197	197	1.48673	5.27418	3.37464	0	1	1	60	60	6	1	3.97671	0.893617	0.932886	0	0	0	0	1878	5803	149	16	13.4056	8.27138	31	1	23	3.0565	24	69	4.77371	80	snp	GT:AD:AO:DP:GQ:QA:QR:RO	0/0/0/0	35,0	0	35	17	0	1338	35	0/1	2327	27	50	99	1074	908	23	0/1	1420	20	34	99	804	543	14	0/0	22,0	0	23	40	0	854	22	0/0	25,0	0	25	49	0	987	25	0/0	30,0	0	30	64	0	1173	30	0	0	0	0	0	ambiguous	0	0/0	FALSE	FALSE	FALSE	0.5882352941176471	0.54
chr06	10747275	NA	A	C	1353.28	NA	0.516129	3.22044	2	0.142857	14	48	1X	200	200	1.73832	3.19126	3.5246	0	1	1	59.7917	60	6	1	3.54459	0.9375	0.927632	0	0	0	0	1894	5940	152	30	9.52472	4.4389	18	1	21	4.6389	27	68	6.66752	84	snp	GT:AD:AO:DP:GQ:QA:QR:RO	0/0/0/0	34,0	0	34	16	0	1296	34	0/1	2628	28	54	99	1099	1015	26	0/1	1920	20	39	99	795	731	19	0/0	23,0	0	23	42	0	913	23	0/0	26,0	0	26	51	0	1035	26	0/0	24,0	0	24	45	0	950	24	0.208300000000001	0	0	0	0	ambiguous	0	0/0	FALSE	FALSE	FALSE	0.5128205128205128	0.5185185185185185
chr06	10747606	NA	G	C	1173.03	NA	0.471264	3.63429	2	0.142857	14	41	1X	224	224	1.27007	3.06326	3.02217	0	1	1	59.8293	60	6	1	14.2585	0.853659	0.956284	0	0	0	0	1639	7329	183	23	4.33437	5.01565	18	1	20	3.06326	21	106	12.9896	77	snp	GT:AD:AO:DP:GQ:QA:QR:RO	0/0/0/0	52,0	0	52	62	0	2095	52	0/1	2924	24	53	99	967	1171	29	0/1	1717	17	34	99	672	685	17	0/0	26,0	0	26	75	0	1017	26	0/0	25,0	0	25	72	0	1007	25	0/0	34,0	0	34	99	0	1354	34	0.170699999999997	0	0	0	0	ambiguous	0	0/0	FALSE	FALSE	FALSE	0.5	0.4528301886792453
chr06	10747690	NA	G	C	1093.34	NA	0.434783	6.40913	2	0.142857	14	40	1X	239	239	1.2517	3.87889	3.2831	0	1	1	59.75	60	6	1	15.4808	0.95	0.944724	0	0	0	0	1571	7825	199	14	10.8276	3.10851	26	1	20	3.0103	20	107	5.46548	92	snp	GT:AD:AO:DP:GQ:QA:QR:RO	0/0/0/0	50,0	0	50	67	0	1975	50	0/1	3527	27	62	99	1063	1419	35	0/1	1713	13	30	99	508	671	17	0/0	32,0	0	32	99	0	1290	32	0/0	29,0	0	29	92	0	1112	29	0/0	36,0	0	36	99	0	1358	36	0.25	0	0	0	0	ambiguous	0	0/0	FALSE	FALSE	FALSE	0.43333333333333335	0.43548387096774194
chr06	10747709	NA	G	T	1395.98	NA	0.521739	3.38795	2	0.142857	14	48	1X	233	233	1.30496	7.5342	3.58545	0	1	1	60	59.9459	6	1	9.29279	0.833333	0.972973	0	0	0	0	1920	7365	185	21	4.6389	3.02204	27	1	24	3.0103	24	94	3.11594	91	snp	GT:AD:AO:DP:GQ:QA:QR:RO	0/0/0/0	44,0	0	44	40	0	1751	44	0/1	2731	31	58	99	1235	1081	27	0/1	1717	17	34	99	685	654	17	0/0	29,0	0	29	73	0	1151	29	0/0	30,0	0	30	76	0	1218	30	0/0	38,0	0	38	99	0	1510	38	0.0540999999999983	0	0	0	0	ambiguous	0	0/0	FALSE	FALSE	FALSE	0.5	0.5344827586206896
chr06	10747710	NA	T	G	1210.09	NA	0.472527	3.60686	2	0.142857	14	43	1X	231	231	1.3	4.27278	4.67356	0	1	1	59.7674	60	6	1	11.5811	0.930233	0.946809	0	0	0	0	1700	7384	188	17	7.10075	4.16534	26	1	22	3.0608	21	97	3.42611	91	snp	GT:AD:AO:DP:GQ:QA:QR:RO	0/0/0/0	44,0	0	44	50	0	1754	44	0/1	3128	28	59	99	1089	1208	31	0/1	1715	15	32	99	611	666	17	0/0	29,0	0	29	83	0	1145	29	0/0	30,0	0	30	86	0	1195	30	0/0	37,0	0	37	99	0	1416	37	0.232599999999998	0	0	0	0	ambiguous	0	0/0	FALSE	FALSE	FALSE	0.46875	0.4745762711864407
chr06	10747755	NA	C	A	1256.87	NA	0.432692	7.10269	2	0.142857	14	45	1X	251	251	1.41497	5.37479	3.02089	0	1	1	59.8222	59.7512	6	1	13.4001	0.933333	0.931707	0	0	0	0	1791	8136	205	23	3.05855	3.10563	22	1	22	3.05855	23	106	3.52933	99	snp	GT:AD:AO:DP:GQ:QA:QR:RO	0/0/0/0	48,0	0	49	58	0	1871	48	0/1	4229	29	71	99	1160	1683	42	0/1	1716	16	33	99	631	676	17	0/0	28,0	0	28	83	0	1117	28	0/0	30,0	0	30	89	0	1182	30	0/0	40,0	0	40	99	0	1607	40	0.0710000000000051	0	0	0	0	ambiguous	0	0/0	FALSE	FALSE	FALSE	0.48484848484848486	0.4084507042253521
chr06	10747757	NA	G	A	1448.4	NA	0.51	3.09716	2	0.142857	14	51	1X	240	240	1.42857	4.07475	3.29753	0	1	1	60	59.6825	6	1	8.42444	0.921569	0.931217	0	0	0	0	2010	7343	189	20	8.16222	3.57327	31	1	25	3.05288	26	98	3.57327	91	snp	GT:AD:AO:DP:GQ:QA:QR:RO	0/0/0/0	44,0	0	44	37	0	1705	44	0/1	3138	38	69	99	1514	1244	31	0/1	1813	13	31	99	496	715	18	0/0	28,0	0	28	66	0	1103	28	0/0	30,0	0	30	72	0	1126	30	0/0	38,0	0	38	96	0	1450	38	0.317500000000003	0	0	0	0	ambiguous	0	0/0	FALSE	FALSE	FALSE	0.41935483870967744	0.5507246376811594
chr06	10747802	NA	G	A	1476.23	NA	0.495238	3.03098	2	0.142857	14	52	1X	241	241	1.54412	9.02361	6.3307	0	1	1	60	59.7831	6	1	8.88202	0.903846	0.931217	0	0	0	0	2063	7359	189	30	5.68288	4.95199	22	1	28	3.67845	24	90	3.94093	99	snp	GT:AD:AO:DP:GQ:QA:QR:RO	0/0/0/0	47,0	0	47	39	0	1826	47	0/1	3135	35	66	99	1378	1255	31	0/1	2217	17	39	99	685	822	22	0/0	27,0	0	27	61	0	1007	27	0/0	25,0	0	25	55	0	987	25	0/0	37,0	0	37	91	0	1462	37	0.216900000000003	0	0	0	0	ambiguous	0	0/0	FALSE	FALSE	FALSE	0.4358974358974359	0.5303030303030303
chr06	10747809	NA	C	T	1372.16	NA	0.453704	5.02092	2	0.142857	14	49	1X	247	247	1.55396	3.40914	3.71219	0	1	1	60	59.8131	6	1	10.8815	0.857143	0.944444	0	0	0	0	1943	7820	198	21	5.18177	3.40511	28	1	21	5.18177	28	101	3.18577	97	snp	GT:AD:AO:DP:GQ:QA:QR:RO	0/0/0/0	47,0	0	47	47	0	1815	47	0/1	3726	26	63	99	1045	1496	37	0/1	2223	23	45	99	898	872	22	0/0	30,0	0	30	79	0	1148	30	0/0	24,0	0	24	61	0	976	24	0/0	38,0	0	38	99	0	1513	38	0.186900000000001	0	0	0	0	ambiguous	0	0/0	FALSE	FALSE	FALSE	0.5111111111111111	0.4126984126984127
chr06	10748337	NA	C	T	1363.65	NA	0.515789	3.21602	2	0.142857	14	49	1X	232	232	1.38686	4.11819	3.59173	0	1	1	60	59.9126	6	1	11.3024	0.938776	0.934426	0	0	0	0	1892	7197	183	24	3.05462	3.11709	25	1	23	3.40914	26	93	3.11709	90	snp	GT:AD:AO:DP:GQ:QA:QR:RO	0/0/0/0	53,0	0	53	49	0	2138	53	0/1	2924	24	53	99	948	1137	29	0/1	1725	25	42	99	944	639	17	0/0	31,0	0	31	76	0	1208	31	0/0	24,0	0	24	55	0	931	24	0/0	29,0	0	29	70	0	1144	29	0.0874000000000024	0	0	0	0	ambiguous	0	0/0	FALSE	FALSE	FALSE	0.5952380952380952	0.4528301886792453
chr06	10748414	NA	G	C	1853.9	NA	0.553719	6.04318	2	0.142857	14	67	1X	247	247	1.92063	4.59839	3.0103	0	1	1	60	60	6	1	1.1539	0.925373	0.95	0	0	0	0	2577	7113	180	29	5.63551	6.91895	38	1	31	3.82055	36	97	5.37479	83	snp	GT:AD:AO:DP:GQ:QA:QR:RO	0/0/0/0	44,0	0	44	6	0	1758	44	0/1	3542	42	77	99	1633	1388	35	0/1	1925	25	44	99	944	759	19	0/0	31,0	0	31	45	0	1212	31	0/0	24,0	0	24	23	0	937	24	0/0	27,0	0	27	33	0	1059	27	0	0	0	0	0	ambiguous	0	0/0	FALSE	FALSE	FALSE	0.5681818181818182	0.5454545454545454
chr06	10748438	NA	C	T	1541.92	NA	0.448819	5.8999	2	0.142857	14	57	1X	261	261	1.89552	19.8106	4.07475	0	1	1	60	60	6	1	7.00914	0.894737	0.955882	0	0	0	0	2236	8032	204	26	3.9627	4.07475	31	1	37	14.02	20	98	3.69155	106	snp	GT:AD:AO:DP:GQ:QA:QR:RO	0/0/0/0	43,0	0	43	30	0	1712	43	0/1	4336	36	79	99	1414	1725	43	0/1	2721	21	48	99	822	1035	27	0/0	32,0	0	32	73	0	1240	32	0/0	31,0	0	31	70	0	1225	31	0/0	28,0	0	28	61	0	1095	28	0	0	0	0	0	ambiguous	0	0/0	FALSE	FALSE	FALSE	0.4375	0.45569620253164556
chr06	10748447	NA	C	T	1566.2	NA	0.4375	7.3532400000000004	2	0.142857	14	56	1X	255	255	2.01575	5.49198	6.16385	0	1	1	60	60	6	1	6.97955	0.910714	0.949749	0	0	0	0	2255	7887	199	26	3.63072	3.02121	30	1	38	18.5208	18	91	6.16385	108	snp	GT:AD:AO:DP:GQ:QA:QR:RO	0/0/0/0	43,0	0	43	30	0	1720	43	0/1	4436	36	80	99	1460	1722	44	0/1	2820	20	48	99	795	1109	28	0/0	29,0	0	29	64	0	1147	29	0/0	28,0	0	28	61	0	1131	28	0/0	27,0	0	27	58	0	1058	27	0	0	0	0	0	ambiguous	0	0/0	FALSE	FALSE	FALSE	0.4166666666666667	0.45
chr06	10748514	NA	T	A	1464.75	NA	0.481818	3.32615	2	0.142857	14	53	1X	242	242	1.66667	14.851	11.386	0	1	1	59.9057	60	6	1	7.03815	0.90566	0.978836	0	0	0	0	2077	7285	189	31	6.32897	14.0515	22	1	29	4.03458	24	88	4.95199	101	snp	GT:AD:AO:DP:GQ:QA:QR:RO	0/0/0/0	42,0	0	42	31	0	1591	42	0/1	3832	32	70	99	1259	1466	38	0/1	1921	21	40	99	818	737	19	0/0	27,0	0	27	59	0	1054	27	0/0	27,0	0	27	59	0	1042	27	0/0	36,0	0	36	86	0	1395	36	0.0942999999999969	0	0	0	0	ambiguous	0	0/0	FALSE	FALSE	FALSE	0.525	0.45714285714285713
chr06	10748522	NA	C	T	1559.36	NA	0.518519	3.332	2	0.142857	14	56	1X	239	239	1.64885	4.40625	4.72839	0	1	1.5	60	59.9396	6	1	5.21267	0.964286	0.967033	0	0	0	0	2180	7192	182	32	5.49198	9.88265	24	1	21	10.6105	35	90	3.05802	92	snp	GT:AD:AO:DP:GQ:QA:QR:RO	0/0/0/0	42,0	0	42	23	0	1670	42	0/1	3039	39	70	99	1510	1203	30	0/1	2117	17	38	99	670	820	21	0/0	30,0	0	30	60	0	1190	30	0/0	25,0	0	25	45	0	1000	25	0/0	34,0	0	34	73	0	1309	34	0.0604000000000013	0	0	0	0	ambiguous	0	0/0	FALSE	FALSE	FALSE	0.4473684210526316	0.5571428571428572
chr06	10748895	NA	A	C	1195.67	NA	0.506024	3.03646	2	0.142857	14	42	1X	217	217	1.23881	3.83753	7.48974	0	1	1	60	60	6	1	10.5678	0.880952	0.971429	0	0	0	0	1662	6802	175	22	3.21711	3.61831	20	1	15	10.4553	27	79	6.59633	96	snp	GT:AD:AO:DP:GQ:QA:QR:RO	0/0/0/0	43,0	0	43	46	0	1673	43	0/1	2222	22	44	99	876	876	22	0/1	1920	20	39	99	786	710	19	0/0	34,0	0	34	95	0	1343	34	0/0	27,0	0	27	73	0	1033	27	0/0	30,0	0	30	82	0	1167	30	0	0	0	0	0	ambiguous	0	0/0	FALSE	FALSE	FALSE	0.5128205128205128	0.5
chr06	10748912	NA	G	A	1139.69	NA	0.493976	3.03646	2	0.142857	14	41	1X	225	225	1.16901	3.48696	3.0103	0	1	1	60	60	6	1	12.044	0.853659	0.956522	0	0	0	0	1590	7161	184	21	3.06326	6.83398	20	1	17	5.60547	24	79	10.9881	105	snp	GT:AD:AO:DP:GQ:QA:QR:RO	0/0/0/0	44,0	0	44	52	0	1690	44	0/1	2619	19	45	99	727	1014	26	0/1	1622	22	38	99	863	607	16	0/0	38,0	0	38	99	0	1484	38	0/0	29,0	0	29	85	0	1138	29	0/0	31,0	0	31	91	0	1228	31	0	0	0	0	0	ambiguous	0	0/0	FALSE	FALSE	FALSE	0.5789473684210527	0.4222222222222222
chr06	10748949	NA	G	C	1146.7	NA	0.506024	3.03646	2	0.142857	14	42	1X	213	213	1.27692	13.1438	4.03889	0	1	1	59.6429	60	6	1	10.7951	0.857143	0.947368	0	0	0	0	1613	6765	171	23	3.83753	3.32777	19	1	21	3.0103	21	76	7.59452	95	snp	GT:AD:AO:DP:GQ:QA:QR:RO	0/0/0/0	45,0	0	45	47	0	1780	45	0/1	2220	20	42	99	768	876	22	0/1	1922	22	41	99	845	745	19	0/0	33,0	0	33	90	0	1311	33	0/0	24,0	0	24	63	0	963	24	0/0	28,0	0	28	75	0	1090	28	0.357100000000003	0	0	0	0	ambiguous	0	0/0	FALSE	FALSE	FALSE	0.5365853658536586	0.47619047619047616
chr06	10749036	NA	C	T	1317.89	NA	0.490196	3.09546	2	0.142857	14	50	1X	224	224	1.67213	7.3532400000000004	3.06022	0	1	1	60	60	6	1	7.34337	0.92	0.965517	0	0	0	0	1888	6759	174	20	7.3532400000000004	8.00219	30	1	32	11.5225	18	93	4.80738	81	snp	GT:AD:AO:DP:GQ:QA:QR:RO	0/0/0/0	45,0	0	45	34	0	1727	45	0/1	3434	34	68	99	1305	1331	34	0/1	1816	16	34	99	583	680	18	0/0	33,0	0	33	77	0	1272	33	0/0	18,0	0	18	32	0	700	18	0/0	26,0	0	26	56	0	1049	26	0	0	0	0	0	ambiguous	0	0/0	FALSE	FALSE	FALSE	0.47058823529411764	0.5
chr06	10749063	NA	T	C	1494.91	NA	0.509615	3.09382	2	0.142857	14	53	1X	216	216	1.85714	14.851	3.02362	0	1	1	60	60	6	1	3.09041	0.962264	0.957055	0	0	0	0	2107	6227	163	25	3.37904	3.34335	28	1	33	9.93443	20	89	6.00773	74	snp	GT:AD:AO:DP:GQ:QA:QR:RO	0/0/0/0	48,0	0	48	28	0	1849	48	0/1	3437	37	71	99	1451	1277	34	0/1	1716	16	33	99	656	632	17	0/0	29,0	0	29	56	0	1094	29	0/0	15,0	0	15	14	0	580	15	0/0	20,0	0	20	29	0	795	20	0	0	0	0	0	ambiguous	0	0/0	FALSE	FALSE	FALSE	0.48484848484848486	0.5211267605633803
chr06	10749151	NA	G	A	1524.88	NA	0.509434	3.09224	2	0.142857	14	54	1X	216	216	1.92727	4.45795	3.49285	0	1	1	59.8889	59.8704	6	1	3.29108	0.907407	0.919753	0	0	0	0	2131	6436	162	27	3.0103	7.3532400000000004	27	1	27	3.0103	27	88	5.63751	74	snp	GT:AD:AO:DP:GQ:QA:QR:RO	0/0/0/0	49,0	0	49	28	0	1948	49	0/1	3330	30	63	99	1181	1341	33	0/1	1924	24	43	99	950	738	19	0/0	23,0	0	23	36	0	902	23	0/0	22,0	0	22	33	0	859	22	0/0	16,0	0	16	14	0	648	16	0.0185000000000031	0	0	0	0	ambiguous	0	0/0	FALSE	FALSE	FALSE	0.5581395348837209	0.47619047619047616
chr06	10749162	NA	T	C	1522.88	NA	0.5	3.0103	2	0.142857	14	55	1X	208	208	1.4186	7.78754	3.13803	1	1	1	59.8909	59.8627	6	1	3.29595	0.909091	0.934641	0	0	0	0	2155	5946	153	33	7.78754	3.70574	22	1	27	3.04978	28	88	10.5182	65	snp	GT:AD:AO:DP:GQ:QA:QR:RO	0/0/0/0	44,0	0	44	50	0	1706	44	0/1	3429	29	63	99	1146	1314	34	0/1	2025	25	45	99	989	753	20	0/0	20,0	0	20	55	0	772	20	0/0	22,0	0	22	61	0	868	22	0/0	13,1	1	14	0	20	533	13	0.0282000000000053	0	1	0	0	ambiguous	0.07142857142857142	0/0	FALSE	FALSE	FALSE	0.5555555555555556	0.4603174603174603
chr06	10749255	NA	T	C	1274.08	NA	0.45283	5.05886	2	0.142857	14	48	1X	221	221	1.84348	3.0103	3.3241	0	1	1	60	59.7977	6	1	5.2947	0.895833	0.936416	0	0	0	0	1841	6723	173	17	11.8771	5.13156	31	1	21	4.6389	27	89	3.3241	84	snp	GT:AD:AO:DP:GQ:QA:QR:RO	0/0/0/0	43,0	0	43	35	0	1674	43	0/1	3732	32	69	99	1197	1447	37	0/1	2116	16	37	99	644	817	21	0/0	33,0	0	33	80	0	1291	33	0/0	25,0	0	25	56	0	966	25	0/0	14,0	0	14	23	0	528	14	0.202300000000001	0	0	0	0	ambiguous	0	0/0	FALSE	FALSE	FALSE	0.43243243243243246	0.463768115942029
chr06	10749433	NA	T	A	1081.85	NA	0.494118	3.03585	2	0.142857	14	42	1X	219	219	1.26866	4.87156	8.42058	0	1	1	60	59.9379	6	1	14.194	0.833333	0.949153	0	0	0	0	1535	6841	177	20	3.21711	3.61144	22	1	22	3.21711	20	98	7.43912	79	snp	GT:AD:AO:DP:GQ:QA:QR:RO	0/0/0/0	55,0	0	55	62	0	2120	55	0/1	2224	24	46	99	851	849	22	0/1	2118	18	39	99	684	827	21	0/0	29,0	0	29	80	0	1124	29	0/0	27,0	0	27	74	0	1038	27	0/0	23,0	0	23	62	0	883	23	0.0621000000000009	0	0	0	0	ambiguous	0	0/0	FALSE	FALSE	FALSE	0.46153846153846156	0.5217391304347826
chr06	10749486	NA	A	G	1055.99	NA	0.487179	3.12166	2	0.142857	14	38	1X	196	196	1.32203	3.23888	3.0103	0	1	1	60	60	6	1	10.4228	0.815789	0.987342	0	0	0	0	1484	5840	158	17	3.9246	3.0103	21	1	15	6.66752	23	86	5.70403	72	snp	GT:AD:AO:DP:GQ:QA:QR:RO	0/0/0/0	42,0	0	42	45	0	1570	42	0/1	2121	21	42	99	812	779	21	0/1	1917	17	36	99	672	714	19	0/0	30,0	0	30	83	0	1095	30	0/0	21,0	0	21	56	0	762	21	0/0	25,0	0	25	68	0	920	25	0	0	0	0	0	ambiguous	0	0/0	FALSE	FALSE	FALSE	0.4722222222222222	0.5
chr06	10749613	NA	C	A	962.42	NA	0.5	3.0103	2	0.142857	14	37	1X	192	192	1.25424	3.5385	3.02431	0	1	1	60	59.9355	6	1	10.2795	0.891892	0.967742	0	0	0	0	1362	6026	155	19	3.06899	8.06773	18	1	17	3.5385	20	65	11.7662	90	snp	GT:AD:AO:DP:GQ:QA:QR:RO	0/0/0/0	41,0	0	41	45	0	1582	41	0/1	2423	23	47	99	857	905	24	0/1	1314	14	27	99	505	503	13	0/0	25,0	0	25	69	0	988	25	0/0	18,0	0	18	48	0	717	18	0/0	34,0	0	34	96	0	1331	34	0.0645000000000024	0	0	0	0	ambiguous	0	0/0	FALSE	FALSE	FALSE	0.5185185185185185	0.48936170212765956
chr06	10749678	NA	C	T	1140.55	NA	0.518519	3.25157	2	0.142857	14	42	1X	207	207	1.28571	8.18047	3.33931	0	1	1	59.7619	60	6	1	9.11084	0.952381	0.933333	0	0	0	0	1596	6474	165	23	3.83753	3.02346	19	1	19	3.83753	23	83	3.02346	82	snp	GT:AD:AO:DP:GQ:QA:QR:RO	0/0/0/0	53,0	0	53	55	0	2076	53	0/1	2227	27	49	99	1031	859	22	0/1	1715	15	32	99	565	651	17	0/0	24,0	0	24	61	0	944	24	0/0	17,0	0	17	40	0	675	17	0/0	32,0	0	32	85	0	1269	32	0.238100000000003	0	0	0	0	ambiguous	0	0/0	FALSE	FALSE	FALSE	0.46875	0.5510204081632653
chr06	10749687	NA	C	A	994.57	NA	0.467532	3.71532	2	0.142857	14	36	1X	208	208	1.17557	9.04217	3.0103	0	1	1	60	59.6977	6	1	12.8459	0.972222	0.94186	0	0	0	0	1412	6698	172	22	6.8707	3.0608	14	1	17	3.25157	19	87	3.0608	85	snp	GT:AD:AO:DP:GQ:QA:QR:RO	0/0/0/0	53,0	0	53	68	0	2066	53	0/1	2423	23	47	99	896	933	24	0/1	1713	13	30	99	516	633	17	0/0	25,0	0	25	77	0	981	25	0/0	18,0	0	18	56	0	712	18	0/0	35,0	0	35	99	0	1373	35	0.302300000000002	0	0	0	0	ambiguous	0	0/0	FALSE	FALSE	FALSE	0.43333333333333335	0.48936170212765956
chr06	10749912	NA	G	A	1020.18	NA	0.493671	3.03779	2	0.142857	14	39	1X	170	170	1.73626	15.538	5.01601	0	1	1	60	60	6	1	5.65422	0.897436	0.961832	0	0	0	0	1479	5158	131	24	7.52028	3.82253	15	1	24	7.52028	15	63	3.4247	68	snp	GT:AD:AO:DP:GQ:QA:QR:RO	0/0/0/0	35,0	0	35	25	0	1380	35	0/1	1923	23	42	99	878	748	19	0/1	2116	16	37	99	601	828	21	0/0	17,0	0	17	32	0	680	17	0/0	15,0	0	15	26	0	594	15	0/0	24,0	0	24	53	0	928	24	0	0	0	0	0	ambiguous	0	0/0	FALSE	FALSE	FALSE	0.43243243243243246	0.5476190476190477
chr06	10750058	NA	T	C	1296.46	NA	0.494737	3.03316	2	0.142857	14	47	1X	196	196	1.88119	5.27418	6.28937	0	1	1	60	60	6	1	5.99048	0.87234	0.959732	0	0	0	0	1831	5814	149	24	3.0565	3.14146	23	1	26	4.16534	21	75	3.02487	74	snp	GT:AD:AO:DP:GQ:QA:QR:RO	0/0/0/0	42,0	0	42	26	0	1679	42	0/1	2925	25	54	99	997	1131	29	0/1	1922	22	41	99	834	735	19	0/0	19,0	0	19	31	0	748	19	0/0	19,0	0	19	31	0	731	19	0/0	21,0	0	21	37	0	790	21	0	0	0	0	0	ambiguous	0	0/0	FALSE	FALSE	FALSE	0.5365853658536586	0.46296296296296297
chr06	10750097	NA	C	T	1065.96	NA	0.465116	3.91929	2	0.142857	14	40	1X	192	192	1.62264	3.87889	3.23888	0	1	1	60	60	6	1	7.93904	0.975	0.973684	0	0	0	0	1524	5983	152	19	3.22745	8.7247	21	1	21	3.22745	19	86	8.7247	66	snp	GT:AD:AO:DP:GQ:QA:QR:RO	0/0/0/0	38,0	0	38	34	0	1536	38	0/1	2824	24	52	99	918	1076	28	0/1	1816	16	34	99	606	690	18	0/0	24,0	0	24	59	0	959	24	0/0	21,0	0	21	50	0	839	21	0/0	23,0	0	23	56	0	883	23	0	0	0	0	0	ambiguous	0	0/0	FALSE	FALSE	FALSE	0.47058823529411764	0.46153846153846156
chr06	10750275	NA	C	T	1095.71	NA	0.415842	9.22372	2	0.142857	14	42	1X	223	223	1.65574	4.87156	5.03781	0	1	1	60	59.779	6	1	11.6652	0.880952	0.917127	0	0	0	0	1604	7200	181	19	3.83753	13.0998	23	1	19	3.83753	23	97	5.03781	84	snp	GT:AD:AO:DP:GQ:QA:QR:RO	0/0/0/0	45,0	0	45	51	0	1820	45	0/1	3526	26	61	99	991	1345	35	0/1	2416	16	40	99	613	975	24	0/0	26,0	0	26	73	0	1030	26	0/0	23,0	0	23	64	0	911	23	0/0	28,0	0	28	79	0	1119	28	0.220999999999997	0	0	0	0	ambiguous	0	0/0	FALSE	FALSE	FALSE	0.4	0.4262295081967213
chr06	10750354	NA	G	A	1210.83	NA	0.431193	7.4927	2	0.142857	14	47	1X	223	223	1.91228	8.60069	8.98185	0	1	1	60	59.5568	6	1	7.47674	0.829787	0.948864	0	0	0	0	1786	6828	176	27	5.27418	4.78696	20	1	31	13.4056	16	99	8.98185	77	snp	GT:AD:AO:DP:GQ:QA:QR:RO	0/0/0/0	39,0	0	39	32	0	1528	39	0/1	3829	29	67	99	1131	1478	38	0/1	2418	18	42	99	655	908	24	0/0	27,0	0	27	65	0	1015	27	0/0	24,0	0	24	56	0	940	24	0/0	24,0	0	24	56	0	959	24	0.443199999999997	0	0	0	0	ambiguous	0	0/0	FALSE	FALSE	FALSE	0.42857142857142855	0.43283582089552236
chr06	10750966	NA	C	T	1106.16	NA	0.47191	3.62026	2	0.142857	14	42	1X	180	180	1.95604	3.83753	4.98585	0	1	1	60	59.9323	6	1	3.46112	0.880952	0.947368	0	0	0	0	1593	5231	133	20	3.21711	6.68384	22	1	23	3.83753	19	72	4.98585	61	snp	GT:AD:AO:DP:GQ:QA:QR:RO	0/0/0/0	31,0	0	33	15	0	1217	31	0/1	2924	24	53	99	913	1144	29	0/1	1818	18	36	99	680	680	18	0/0	17,0	0	17	28	0	684	17	0/0	18,0	0	19	31	0	726	18	0/0	20,0	0	22	37	0	780	20	0.0677000000000021	0	0	0	0	ambiguous	0	0/0	FALSE	FALSE	FALSE	0.5	0.4528301886792453
chr06	10751026	NA	C	T	1042.36	NA	0.493333	3.03925	2	0.142857	14	37	1X	157	157	1.82927	3.5385	6.55704	0	1	1	60	59.9583	6	1	2.91889	0.972973	0.95	0	0	0	0	1469	4615	120	21	4.47751	7.64277	16	1	19	3.06899	18	63	3.66174	57	snp	GT:AD:AO:DP:GQ:QA:QR:RO	0/0/0/0	26,0	0	26	13	0	1007	26	0/1	2424	24	48	99	966	904	24	0/1	1413	13	27	99	503	534	14	0/0	17,0	0	17	32	0	664	17	0/0	19,0	0	19	38	0	742	19	0/0	20,0	0	20	41	0	764	20	0.0416999999999987	0	0	0	0	ambiguous	0	0/0	FALSE	FALSE	FALSE	0.48148148148148145	0.5
chr06	10751089	NA	G	A	1072.87	NA	0.525641	3.45573	2	0.142857	14	41	1X	162	162	1.85714	7.30028	3.88966	0	1	1	60	60	6	1	1.9594	0.926829	0.933884	0	0	0	0	1532	4818	121	18	4.33437	3.02825	23	1	16	7.30028	25	57	3.88966	64	snp	GT:AD:AO:DP:GQ:QA:QR:RO	0/0/0/0	28,0	0	28	9	0	1081	28	0/1	2726	26	53	99	961	1099	27	0/1	1015	15	25	99	571	406	10	0/0	17,0	0	17	25	0	680	17	0/0	16,0	0	16	22	0	648	16	0/0	23,0	0	23	43	0	904	23	0	0	0	0	0	ambiguous	0	0/0	FALSE	FALSE	FALSE	0.6	0.49056603773584906
chr06	10751297	NA	C	G	1084.84	NA	0.46988	3.66436	2	0.142857	14	39	1X	177	177	1.76596	4.40227	5.27618	0	1	1	60	59.9928	6	1	5.89849	0.897436	0.949275	0	0	0	0	1544	5249	138	24	7.52028	3.26206	15	1	18	3.51141	21	66	3.57677	72	snp	GT:AD:AO:DP:GQ:QA:QR:RO	0/0/0/0	42,0	0	42	36	0	1596	42	0/1	3324	24	57	99	953	1290	33	0/1	1115	15	26	99	591	396	11	0/0	21,0	0	21	47	0	828	21	0/0	14,0	0	14	26	0	467	14	0/0	17,0	0	17	35	0	672	17	0.00719999999999743	0	0	0	0	ambiguous	0	0/0	FALSE	FALSE	FALSE	0.5769230769230769	0.42105263157894735
chr06	10751499	NA	T	A	1136.11	NA	0.482353	3.24022	2	0.142857	14	41	1X	172	172	1.95402	5.60547	3.15949	0	1	1	60	59.9084	6	1	3.78533	0.95122	0.931298	0	0	0	0	1612	5081	131	21	3.06326	10.3204	20	1	21	3.06326	20	73	6.73993	58	snp	GT:AD:AO:DP:GQ:QA:QR:RO	0/0/0/0	32,0	0	32	17	0	1244	32	0/1	2930	30	59	99	1169	1081	29	0/1	1511	11	26	99	443	579	15	0/0	21,0	0	21	41	0	838	21	0/0	13,0	0	13	17	0	494	13	0/0	21,0	0	21	41	0	845	21	0.0915999999999997	0	0	0	0	ambiguous	0	0/0	FALSE	FALSE	FALSE	0.4230769230769231	0.5084745762711864
chr06	10751718	NA	A	T	1029.36	NA	0.464286	3.94093	2	0.142857	14	39	1X	216	216	1.27273	4.40227	3.02257	0	1	1	60	60	6	1	11.6705	0.948718	0.937853	0	0	0	0	1480	6979	177	15	7.52028	5.08363	24	1	14	9.74743	25	92	3.61144	85	snp	GT:AD:AO:DP:GQ:QA:QR:RO	0/0/0/0	42,0	0	42	51	0	1652	42	0/1	2924	24	53	99	917	1149	29	0/1	1615	15	31	99	563	612	16	0/0	26,0	0	26	76	0	1022	26	0/0	27,0	0	27	79	0	1054	27	0/0	37,0	0	37	99	0	1490	37	0	0	0	0	0	ambiguous	0	0/0	FALSE	FALSE	FALSE	0.4838709677419355	0.4528301886792453
chr06	10751728	NA	T	G	1177.24	NA	0.506024	3.03646	2	0.142857	14	42	1X	205	205	1.36066	3.83753	3.34335	0	1	1	60	60	6	1	8.37292	0.928571	0.944785	0	0	0	0	1651	5847	163	15	10.4553	6.86033	27	1	16	8.18047	26	83	3.1302	80	snp	GT:AD:AO:DP:GQ:QA:QR:RO	0/0/0/0	39,0	0	39	36	0	1401	39	0/1	2529	29	54	99	1151	876	25	0/1	1613	13	29	99	500	547	16	0/0	26,0	0	26	66	0	901	26	0/0	23,0	0	23	57	0	871	23	0/0	34,0	0	34	90	0	1251	34	0	0	0	0	0	ambiguous	0	0/0	FALSE	FALSE	FALSE	0.4482758620689655	0.5370370370370371
chr06	10751749	NA	A	T	1216.12	NA	0.511111	3.10681	2	0.142857	14	46	1X	221	221	1.37405	3.19912	9.57435	0	1	1	60	60	6	1	9.23361	0.913043	0.925714	0	0	0	0	1721	6754	175	15	15.095	3.32051	31	1	21	3.76559	25	101	12.056	74	snp	GT:AD:AO:DP:GQ:QA:QR:RO	0/0/0/0	44,0	0	44	40	0	1684	44	0/1	2631	31	57	99	1146	1027	26	0/1	1815	15	33	99	575	671	18	0/0	26,0	0	26	63	0	984	26	0/0	25,0	0	25	60	0	961	25	0/0	36,0	0	36	93	0	1427	36	0	0	0	0	0	ambiguous	0	0/0	FALSE	FALSE	FALSE	0.45454545454545453	0.543859649122807
chr06	10751773	NA	G	A	1291.81	NA	0.505376	3.03365	2	0.142857	14	47	1X	229	229	1.36765	3.42611	16.8027	0	1	1	60	59.9176	6	1	9.14954	0.87234	0.934066	0	0	0	0	1801	7206	182	23	3.0565	4.20342	24	1	22	3.42611	25	90	3.05802	92	snp	GT:AD:AO:DP:GQ:QA:QR:RO	0/0/0/0	43,0	0	43	40	0	1698	43	0/1	2930	30	59	99	1139	1157	29	0/1	1717	17	34	99	662	663	17	0/0	30,0	0	30	76	0	1190	30	0/0	27,0	0	27	67	0	1063	27	0/0	36,0	0	36	94	0	1435	36	0.0823999999999998	0	0	0	0	ambiguous	0	0/0	FALSE	FALSE	FALSE	0.5	0.5084745762711864
chr06	10751798	NA	G	A	1332.46	NA	0.49	3.09716	2	0.142857	14	49	1X	230	230	1.53846	3.40914	5.03781	0	1	1	59.7755	59.9171	6	1	6.23782	0.857143	0.950276	0	0	0	0	1882	6996	181	31	10.4997	7.34125	18	1	25	3.05462	24	88	3.31023	93	snp	GT:AD:AO:DP:GQ:QA:QR:RO	0/0/0/0	36,0	0	36	27	0	1405	36	0/1	3630	30	66	99	1186	1390	36	0/1	1519	19	34	99	696	584	15	0/0	32,0	0	32	78	0	1209	32	0/0	29,0	0	29	69	0	1108	29	0/0	33,0	0	33	81	0	1300	33	0.141599999999997	0	0	0	0	ambiguous	0	0/0	FALSE	FALSE	FALSE	0.5588235294117647	0.45454545454545453
chr06	10751864	NA	A	G	1209.39	NA	0.48913	3.10471	2	0.142857	14	45	1X	206	206	1.61404	3.44459	15.9717	0	1	1	58.9778	59.9317	6	1	5.25641	0.888889	0.968944	0	0	0	0	1721	6235	161	26	5.37479	12.8426	19	1	28	8.84915	17	80	3.02379	81	snp	GT:AD:AO:DP:GQ:QA:QR:RO	0/0/0/0	33,0	0	33	23	0	1269	33	0/1	3128	28	59	99	1071	1202	31	0/1	1617	17	33	99	650	617	16	0/0	29,0	0	29	69	0	1113	29	0/0	26,0	0	26	60	0	998	26	0/0	26,0	0	26	60	0	1036	26	0.953899999999997	0	0	0	0	ambiguous	0	0/0	FALSE	FALSE	FALSE	0.5151515151515151	0.4745762711864407
chr06	10751997	NA	A	G	1222.31	NA	0.478261	3.38795	2	0.142857	14	45	1X	221	221	1.06542	5.37479	4.78696	0	1	1	60	59.5398	6	1	3.71511	0.977778	0.948864	0	0	0	0	1764	6788	176	18	6.91895	3.0103	27	1	19	5.37479	26	78	7.94546	98	snp	GT:AD:AO:DP:GQ:QA:QR:RO	0/0/0/0	56,0	0	56	59	0	2190	56	0/1	2922	22	51	99	856	1062	29	0/1	1922	22	41	99	867	711	19	0/0	29,0	0	29	76	0	1138	29	0/0	21,1	1	22	16	41	817	21	0/0	22,0	0	22	55	0	870	22	0.4602	0	0	0	1	ambiguous	0	0/0	FALSE	FALSE	FALSE	0.5365853658536586	0.43137254901960786
chr06	10752032	NA	C	T	1096.15	NA	0.481928	3.24576	2	0.142857	14	40	1X	212	212	1.28682	3.22745	3.0608	0	1	1	60	59.9419	6	1	11.9171	0.975	0.953488	0	0	0	0	1541	6679	172	21	3.22745	6.24226	19	1	18	3.87889	22	73	11.5447	99	snp	GT:AD:AO:DP:GQ:QA:QR:RO	0/0/0/0	58,0	0	58	67	0	2276	58	0/1	2920	20	49	99	773	1098	29	0/1	1420	20	34	99	768	560	14	0/0	29,0	0	29	82	0	1110	29	0/0	23,0	0	23	64	0	890	23	0/0	19,0	0	19	52	0	745	19	0.0581000000000031	0	0	0	0	ambiguous	0	0/0	FALSE	FALSE	FALSE	0.5882352941176471	0.40816326530612246
chr06	10752047	NA	G	A	1205.82	NA	0.488372	3.1113	2	0.142857	14	42	1X	210	210	1.3871	3.21711	7.19814	0	1	1	60	59.9405	6	1	11.4513	0.97619	0.952381	0	0	0	0	1680	6544	168	21	3.0103	9.26621	21	1	17	6.31921	25	70	13.1438	98	snp	GT:AD:AO:DP:GQ:QA:QR:RO	0/0/0/0	53,0	0	53	56	0	2096	53	0/1	2824	24	52	99	954	1056	28	0/1	1618	18	34	99	726	640	16	0/0	27,0	0	27	71	0	1034	27	0/0	24,0	0	24	62	0	954	24	0/0	20,0	0	20	50	0	764	20	0.0594999999999999	0	0	0	0	ambiguous	0	0/0	FALSE	FALSE	FALSE	0.5294117647058824	0.46153846153846156
chr06	10752074	NA	G	A	1144.57	NA	0.505747	3.03526	2	0.142857	14	44	1X	203	203	1.5	3.79993	11.546	0	1	1	60	60	6	1	9.16414	0.931818	0.968553	0	0	0	0	1631	6279	159	23	3.20771	10.2349	21	1	15	12.6832	29	71	6.95719	88	snp	GT:AD:AO:DP:GQ:QA:QR:RO	0/0/0/0	47,0	0	47	41	0	1882	47	0/1	2627	27	53	99	1012	1037	26	0/1	1717	17	34	99	619	660	17	0/0	25,0	0	25	58	0	977	25	0/0	25,0	0	25	58	0	983	25	0/0	19,0	0	19	40	0	740	19	0	0	0	0	0	ambiguous	0	0/0	FALSE	FALSE	FALSE	0.5	0.5094339622641509
chr06	10752083	NA	G	A	1237.54	NA	0.529412	3.64897	2	0.142857	14	45	1X	196	196	1.53153	5.37479	10.6176	0	1	1	60	60	6	1	7.36944	0.977778	0.966887	0	0	0	0	1727	5771	151	23	3.05855	5.44062	22	1	19	5.37479	26	71	4.17513	80	snp	GT:AD:AO:DP:GQ:QA:QR:RO	0/0/0/0	44,0	0	44	33	0	1713	44	0/1	2627	27	53	99	1035	1009	26	0/1	1418	18	32	99	692	534	14	0/0	26,0	0	26	56	0	963	26	0/0	23,0	0	23	47	0	858	23	0/0	18,0	0	18	32	0	694	18	0	0	0	0	0	ambiguous	0	0/0	FALSE	FALSE	FALSE	0.5625	0.5094339622641509
chr06	10752120	NA	G	A	1028.74	NA	0.481013	3.25768	2	0.142857	14	38	1X	195	195	1.36207	3.23888	3.13478	0	1	1	60	59.8153	6	1	9.18503	0.921053	0.968153	0	0	0	0	1459	6100	157	24	8.7247	3.68802	14	1	20	3.23888	18	80	3.13478	77	snp	GT:AD:AO:DP:GQ:QA:QR:RO	0/0/0/0	38,0	0	38	40	0	1522	38	0/1	2422	22	46	99	842	901	24	0/1	1716	16	33	99	617	633	17	0/0	27,0	0	27	74	0	1039	27	0/0	24,0	0	24	65	0	925	24	0/0	27,0	0	27	74	0	1080	27	0.184699999999999	0	0	0	0	ambiguous	0	0/0	FALSE	FALSE	FALSE	0.48484848484848486	0.4782608695652174
chr06	10752123	NA	A	G	1116.85	NA	0.506024	3.03646	2	0.142857	14	42	1X	195	195	1.48214	3.21711	3.02449	0	1	1	60	59.8105	6	1	6.63976	0.97619	0.960784	0	0	0	0	1581	5863	153	18	4.87156	9.26925	24	1	16	8.18047	26	85	7.11197	68	snp	GT:AD:AO:DP:GQ:QA:QR:RO	0/0/0/0	36,0	0	36	29	0	1365	36	0/1	2524	24	49	99	902	931	25	0/1	1618	18	34	99	679	625	16	0/0	27,0	0	27	65	0	1066	27	0/0	21,0	0	21	47	0	808	21	0/0	28,0	0	28	68	0	1068	28	0.189500000000002	0	0	0	0	ambiguous	0	0/0	FALSE	FALSE	FALSE	0.5294117647058824	0.4897959183673469
chr06	10752243	NA	G	C	1335.1	NA	0.552941	5.07959	2	0.142857	14	47	1X	198	198	1.50442	3.0565	4.17513	0	1	1	60	60	6	1	6.1645	0.914894	0.966887	0	0	0	0	1836	5902	151	22	3.42611	7.1663	25	1	23	3.0565	24	90	15.1044	61	snp	GT:AD:AO:DP:GQ:QA:QR:RO	0/0/0/0	42,0	0	42	27	0	1655	42	0/1	2331	31	54	99	1219	916	23	0/1	1516	16	31	99	617	571	15	0/0	21,0	0	21	38	0	804	21	0/0	19,0	0	19	32	0	753	19	0/0	31,0	0	31	68	0	1203	31	0	0	0	0	0	ambiguous	0	0/0	FALSE	FALSE	FALSE	0.5161290322580645	0.5740740740740741
chr06	10752298	NA	G	A	1195.14	NA	0.531646	3.69747	2	0.142857	14	42	1X	195	195	1.36207	3.0103	11.8807	0	1	1	60	60	6	1	8.65353	0.833333	0.960784	0	0	0	0	1655	5923	153	27	10.4553	3.13803	15	1	20	3.21711	22	80	3.70574	73	snp	GT:AD:AO:DP:GQ:QA:QR:RO	0/0/0/0	43,0	0	43	38	0	1707	43	0/1	2626	26	52	99	1031	1023	26	0/1	1116	16	27	99	624	391	11	0/0	26,0	0	26	62	0	1007	26	0/0	21,0	0	21	47	0	794	21	0/0	26,0	0	26	62	0	1001	26	0	0	0	0	0	ambiguous	0	0/0	FALSE	FALSE	FALSE	0.5925925925925926	0.5
chr06	10752306	NA	G	A	1092.68	NA	0.487179	3.12166	2	0.142857	14	38	1X	197	197	1.31092	3.23888	10.9266	0	1	1.5	60	60	6	1	10.9981	0.789474	0.968354	0	0	0	0	1520	6087	158	20	3.23888	3.2302	18	1	20	3.23888	18	84	4.38465	74	snp	GT:AD:AO:DP:GQ:QA:QR:RO	0/0/0/0	44,0	0	44	48	0	1738	44	0/1	2922	22	51	99	880	1116	29	0/1	1016	16	27	99	640	383	10	0/0	26,0	0	26	71	0	1025	26	0/0	21,0	0	21	56	0	770	21	0/0	28,0	0	28	77	0	1055	28	0	0	0	0	0	ambiguous	0	0/0	FALSE	FALSE	FALSE	0.5925925925925926	0.43137254901960786
chr06	10752956	NA	T	G	953.87	NA	0.472973	3.47981	2	0.142857	14	35	1X	204	204	1.13846	6.05036	4.56502	0	1	1	60	60.0592	6	1	11.7332	0.942857	0.970414	0	0	0	0	1354	6519	169	18	3.07234	3.6399	17	1	22	8.03571	13	82	3.33152	87	snp	GT:AD:AO:DP:GQ:QA:QR:RO	0/0/0/0	39,0	0	39	51	0	1511	39	0/1	2122	22	43	99	852	808	21	0/1	1813	13	31	99	502	689	18	0/0	37,0	0	37	99	0	1435	37	0/0	32,0	0	32	99	0	1214	32	0/0	22,0	0	22	68	0	862	22	0.059199999999997	0	0	0	0	ambiguous	0	0/0	FALSE	FALSE	FALSE	0.41935483870967744	0.5116279069767442
chr06	10753010	NA	C	T	988.45	NA	0.4625	3.98746	2	0.142857	14	37	1X	203	203	1.30081	3.5385	3.06262	0	1	1	60.2703	59.9759	6	1	11.812	0.918919	0.96988	0	0	0	0	1413	6419	166	14	7.76406	8.24276	23	1	20	3.5385	17	89	4.89399	77	snp	GT:AD:AO:DP:GQ:QA:QR:RO	0/0/0/0	43,0	0	43	51	0	1647	43	0/1	3125	25	56	99	941	1212	31	0/1	1212	12	24	99	472	475	12	0/0	36,0	0	36	99	0	1407	36	0/0	25,0	0	25	73	0	935	25	0/0	19,0	0	19	55	0	743	19	0.294399999999996	0	0	0	0	ambiguous	0	0/0	FALSE	FALSE	FALSE	0.5	0.44642857142857145
chr06	10753056	NA	C	T	1131.83	NA	0.482353	3.24022	2	0.142857	14	41	1X	202	202	1.45299	5.60547	3.02379	0	1	1	60.2439	59.8571	6	1	9.46741	0.926829	0.950311	0	0	0	0	1601	6295	161	26	9.41879	4.10278	15	1	21	3.06326	20	86	4.64228	75	snp	GT:AD:AO:DP:GQ:QA:QR:RO	0/0/0/0	42,0	0	42	41	0	1610	42	0/1	3126	26	57	99	1013	1246	31	0/1	1315	15	28	99	588	506	13	0/0	31,0	0	31	82	0	1212	31	0/0	24,0	0	24	61	0	926	24	0/0	20,0	0	20	49	0	795	20	0.386799999999994	0	0	0	0	ambiguous	0	0/0	FALSE	FALSE	FALSE	0.5357142857142857	0.45614035087719296
chr06	10753073	NA	C	T	1057.53	NA	0.471264	3.63429	2	0.142857	14	41	1X	198	198	1.56757	3.48696	4.68386	0	1	1	60	59.9745	6	1	8.544	0.926829	0.942675	0	0	0	0	1518	6166	157	21	3.06326	3.13478	20	1	19	3.48696	22	85	5.34774	72	snp	GT:AD:AO:DP:GQ:QA:QR:RO	0/0/0/0	40,0	0	40	37	0	1567	40	0/1	2829	29	57	99	1085	1114	28	0/1	1812	12	30	99	433	706	18	0/0	29,0	0	29	74	0	1136	29	0/0	21,0	0	21	50	0	803	21	0/0	21,0	0	21	50	0	840	21	0.025500000000001	0	0	0	0	ambiguous	0	0/0	FALSE	FALSE	FALSE	0.4	0.5087719298245614
chr06	10753110	NA	C	T	1189.87	NA	0.505882	3.03585	2	0.142857	14	44	1X	203	203	1.36047	6.16881	5.31834	0	1	1	59.9773	59.9434	6	1	7.33173	0.931818	0.955975	0	0	0	0	1690	6328	159	21	3.20771	6.08314	23	1	21	3.20771	23	81	3.13321	78	snp	GT:AD:AO:DP:GQ:QA:QR:RO	0/0/0/0	38,0	0	38	32	0	1531	38	0/1	2930	30	59	99	1164	1167	29	0/1	1313	13	26	99	502	517	13	0/0	31,1	1	32	55	24	1242	31	0/0	23,0	0	23	54	0	887	23	0/0	25,0	0	25	60	0	984	25	0.0339000000000027	0	0	1	0	ambiguous	0	0/0	FALSE	FALSE	FALSE	0.5	0.5084745762711864
chr06	10753179	NA	C	A	1116.37	NA	0.488095	3.1137	2	0.142857	14	41	1X	226	226	1.1831	3.48696	9.21954	0	1	1	59.9756	59.7027	6	1	12.9941	0.95122	0.962162	0	0	0	0	1565	7322	185	22	3.48696	3.11594	19	1	21	3.06326	20	91	3.11594	94	snp	GT:AD:AO:DP:GQ:QA:QR:RO	0/0/0/0	47,0	0	47	56	0	1886	47	0/1	2629	29	55	99	1109	1001	26	0/1	1712	12	29	99	456	666	17	0/0	36,0	0	36	99	0	1406	36	0/0	34,0	0	34	99	0	1362	34	0/0	25,0	0	25	73	0	1001	25	0.2729	0	0	0	0	ambiguous	0	0/0	FALSE	FALSE	FALSE	0.41379310344827586	0.5272727272727272
chr06	10753186	NA	A	G	1213.17	NA	0.525	3.44459	2	0.142857	14	42	1X	223	223	1.11888	6.31921	6.55581	0	1	1	59.5	60	6	1	11.0295	0.952381	0.960452	0	0	0	0	1667	6962	177	22	3.21711	3.02257	20	1	23	3.83753	19	89	3.02257	88	snp	GT:AD:AO:DP:GQ:QA:QR:RO	0/0/0/0	44,0	0	46	48	0	1740	44	0/1	2230	30	52	99	1183	878	22	0/1	1612	12	28	99	484	621	16	0/0	37,0	0	37	99	0	1446	37	0/0	33,0	0	35	92	0	1296	33	0/0	25,0	0	25	68	0	981	25	0.5	0	0	0	0	ambiguous	0	0/0	FALSE	FALSE	FALSE	0.42857142857142855	0.5769230769230769
chr06	10753250	NA	G	A	1125.4	NA	0.472527	3.60686	2	0.142857	14	43	1X	238	238	1.2381	3.0608	7.92117	0	1	1	60	59.7128	6	1	13.9163	0.883721	0.974359	0	0	0	0	1612	7712	195	14	14.3727	3.11052	29	1	24	4.27278	19	98	3.02144	97	snp	GT:AD:AO:DP:GQ:QA:QR:RO	0/0/0/0	50,0	0	50	60	0	2007	50	0/1	3229	29	61	99	1078	1280	32	0/1	1614	14	30	99	534	634	16	0/0	33,0	0	33	97	0	1283	33	0/0	42,0	0	42	99	0	1659	42	0/0	22,0	0	22	64	0	849	22	0.287199999999999	0	0	0	0	ambiguous	0	0/0	FALSE	FALSE	FALSE	0.4666666666666667	0.47540983606557374
chr06	10753294	NA	A	G	1100.31	NA	0.434783	6.40913	2	0.142857	14	40	1X	223	223	1.40458	3.22745	3.02217	0	1	1	60	59.8689	6	1	10.7948	0.975	0.95082	0	0	0	0	1578	6931	183	20	3.0103	12.9896	20	1	15	8.43898	25	94	3.30695	89	snp	GT:AD:AO:DP:GQ:QA:QR:RO	0/0/0/0	46,0	0	46	56	0	1716	46	0/1	3424	24	58	99	958	1300	34	0/1	1816	16	34	99	620	647	18	0/0	26,0	0	26	77	0	999	26	0/0	43,0	0	43	99	0	1642	43	0/0	16,0	0	16	47	0	627	16	0.131100000000004	0	0	0	0	ambiguous	0	0/0	FALSE	FALSE	FALSE	0.47058823529411764	0.41379310344827586
chr06	10753439	NA	G	A	1128.38	NA	0.428571	7.3532400000000004	2	0.142857	14	42	1X	233	233	1.45185	4.87156	3.11262	0	1	1	60	59.5654	6	1	11.0969	0.880952	0.958115	0	0	0	0	1632	7465	191	26	8.18047	3.56738	16	1	22	3.21711	20	91	3.93119	100	snp	GT:AD:AO:DP:GQ:QA:QR:RO	0/0/0/0	40,0	0	40	48	0	1596	40	0/1	3826	26	64	99	984	1492	38	0/1	1816	16	34	99	648	695	18	0/0	39,0	0	39	99	0	1538	39	0/0	30,0	0	30	89	0	1137	30	0/0	26,0	0	26	76	0	1007	26	0.434600000000003	0	0	0	0	ambiguous	0	0/0	FALSE	FALSE	FALSE	0.47058823529411764	0.40625
chr06	10753652	NA	A	G	1698.73	NA	0.554545	5.85295	2	0.142857	14	61	1X	224	224	1.92982	7.31765	15.074	0	1	1.5	60	59.9877	6	1	0.294389	0.901639	0.981481	0	0	0	0	2363	6356	162	34	4.7546	3.22477	27	1	30	3.0459	31	83	3.22477	79	snp	GT:AD:AO:DP:GQ:QA:QR:RO	0/0/0/0	38,0	0	38	4	0	1517	38	0/1	3038	38	69	99	1487	1172	30	0/1	1823	23	41	99	876	693	18	0/0	21,0	0	21	19	0	831	21	0/0	28,0	0	28	41	0	1074	28	0/0	27,0	0	27	38	0	1069	27	0.0123000000000033	0	0	0	0	ambiguous	0	0/0	FALSE	FALSE	FALSE	0.5609756097560976	0.5507246376811594
chr06	10753677	NA	A	G	1529.17	NA	0.524272	3.53736	2	0.142857	14	54	1X	225	225	1.68852	3.17115	16.8392	0	1	1	60	60	6	1	3.62807	0.888889	0.988304	0	0	0	0	2135	6699	171	36	16.0391	8.61041	18	1	24	4.45795	30	99	12.2676	72	snp	GT:AD:AO:DP:GQ:QA:QR:RO	0/0/0/0	37,0	0	37	16	0	1484	37	0/1	3233	33	65	99	1323	1283	32	0/1	1721	21	38	99	812	634	17	0/0	22,0	0	22	36	0	868	22	0/0	31,0	0	31	63	0	1170	31	0/0	32,0	0	32	66	0	1260	32	0	0	0	0	0	ambiguous	0	0/0	FALSE	FALSE	FALSE	0.5526315789473685	0.5076923076923077
chr06	10753803	NA	T	A	1208.82	NA	0.463158	4.13032	2	0.142857	14	44	1X	226	226	1.45038	6.16881	11.0758	0	1	1	59.7727	60	6	1	10.9413	0.886364	0.961538	0	0	0	0	1715	7055	182	19	4.78696	9.88265	25	1	21	3.20771	23	95	3.77389	87	snp	GT:AD:AO:DP:GQ:QA:QR:RO	0/0/0/0	45,0	0	45	48	0	1817	45	0/1	2925	25	54	99	990	1094	29	0/1	2219	19	41	99	725	817	22	0/0	34,0	0	34	94	0	1358	34	0/0	21,0	0	21	55	0	793	21	0/0	31,0	0	31	85	0	1176	31	0.2273	0	0	0	0	ambiguous	0	0/0	FALSE	FALSE	FALSE	0.4634146341463415	0.46296296296296297
chr06	10753933	NA	T	A	1406.92	NA	0.469565	3.93554	2	0.142857	14	54	1X	243	243	1.79688	8.80089	6.75262	0	1	1	60	59.8989	6	1	9.01911	0.925926	0.930851	0	0	0	0	2023	7311	188	29	3.6537	14.8379	25	1	30	4.45795	24	97	3.42611	91	snp	GT:AD:AO:DP:GQ:QA:QR:RO	0/0/0/0	52,0	0	52	41	0	2052	52	0/1	4234	34	76	99	1290	1619	42	0/1	1920	20	39	99	733	697	19	0/0	28,0	0	28	60	0	1107	28	0/0	21,0	0	22	39	0	808	21	0/0	26,0	0	26	54	0	1028	26	0.101100000000002	0	0	0	0	ambiguous	0	0/0	FALSE	FALSE	FALSE	0.5128205128205128	0.4473684210526316
chr06	10754036	NA	C	G	1398.49	NA	0.504854	3.03138	2	0.142857	14	52	1X	246	246	1.44056	3.67845	11.8771	0	1	1	55.7308	59.974	6	1	12.2575	1	0.942708	0	0	0	0	1991	7448	192	25	3.17734	10.6557	27	1	19	11.1951	33	97	3.05554	95	snp	GT:AD:AO:DP:GQ:QA:QR:RO	0/0/0/0	59,0	0	60	55	0	2315	59	0/1	3232	32	64	99	1197	1244	32	0/1	1920	20	39	99	794	724	19	0/0	29,0	0	29	68	0	1113	29	0/0	24,0	0	25	53	0	916	24	0/0	29,0	0	29	68	0	1136	29	4.24319999999999	0	0	0	0	ambiguous	0	0/0	FALSE	FALSE	FALSE	0.5128205128205128	0.5
chr06	10754243	NA	A	G	1465.51	NA	0.482456	3.31507	2	0.142857	14	55	1X	246	246	1.72727	6.20829	5.56832	0	1	1	59.6909	59.9581	6	1	6.10209	0.854545	0.963351	0	0	0	0	2083	7488	191	25	3.99733	5.56832	30	1	30	3.99733	25	101	4.38594	90	snp	GT:AD:AO:DP:GQ:QA:QR:RO	0/0/0/0	49,0	0	49	37	0	1912	49	0/1	3934	34	73	99	1314	1537	39	0/1	2021	21	41	99	769	771	20	0/0	34,0	0	34	78	0	1329	34	0/0	17,0	0	17	27	0	685	17	0/0	32,0	0	32	72	0	1254	32	0.267200000000003	0	0	0	0	ambiguous	0	0/0	FALSE	FALSE	FALSE	0.5121951219512195	0.4657534246575342
chr06	10754280	NA	C	A	1682.15	NA	0.512821	3.17734	2	0.142857	14	60	1X	235	235	1.98305	3.58936	5.80219	0	1	1	59.8333	59.8457	6	1	1.25564	0.833333	0.971429	0	0	0	0	2358	6887	175	24	8.22183	3.32051	36	1	26	5.32654	34	88	3.02271	87	snp	GT:AD:AO:DP:GQ:QA:QR:RO	0/0/0/0	36,0	0	36	7	0	1427	36	0/1	3836	36	74	99	1400	1502	38	0/1	1924	24	43	99	958	749	19	0/0	34,0	0	34	64	0	1319	34	0/0	18,0	0	18	16	0	715	18	0/0	30,0	0	30	52	0	1175	30	0.0123999999999995	0	0	0	0	ambiguous	0	0/0	FALSE	FALSE	FALSE	0.5581395348837209	0.4864864864864865
chr06	10754374	NA	A	G	1673.32	NA	0.551402	5.46589	2	0.142857	14	59	1X	230	230	1.73984	5.99147	5.8675	0	1	1	59.8983	59.9532	6	1	0.660564	0.949153	0.959064	0	0	0	0	2320	6633	171	38	13.6468	3.023	21	1	28	3.34154	31	80	4.54684	91	snp	GT:AD:AO:DP:GQ:QA:QR:RO	0/0/0/0	41,0	0	41	14	0	1595	41	0/1	3338	38	71	99	1477	1264	33	0/1	1521	21	36	99	843	560	15	0/0	37,0	0	37	74	0	1481	37	0/0	14,0	0	14	5	0	526	14	0/0	31,0	0	31	56	0	1207	31	0.0549000000000035	0	0	0	0	ambiguous	0	0/0	FALSE	FALSE	FALSE	0.5833333333333334	0.5352112676056338
chr06	10754544	NA	G	A	1364.29	NA	0.480392	3.35092	2	0.142857	14	49	1X	230	230	1.59375	4.11819	16.0751	0	1	1	60	60	6	1	6.23782	0.938776	0.977901	0	0	0	0	1920	7123	181	27	4.11819	4.46195	22	1	28	5.18177	21	99	6.47746	82	snp	GT:AD:AO:DP:GQ:QA:QR:RO	0/0/0/0	36,0	0	36	27	0	1414	36	0/1	3627	27	63	99	1073	1433	36	0/1	1722	22	39	99	847	672	17	0/0	34,0	0	34	84	0	1347	34	0/0	32,0	0	32	78	0	1231	32	0/0	26,0	0	26	60	0	1026	26	0	0	0	0	0	ambiguous	0	0/0	FALSE	FALSE	FALSE	0.5641025641025641	0.42857142857142855
chr06	10754616	NA	C	T	1606.04	NA	0.537736	4.3213800000000004	2	0.142857	14	57	1X	243	243	1.54745	4.877	3.057	0	1	1	60	59.9462	6	1	4.2922	0.912281	0.956989	0	0	0	0	2217	7228	186	31	3.9627	3.19709	26	1	29	3.0484	28	87	4.69144	99	snp	GT:AD:AO:DP:GQ:QA:QR:RO	0/0/0/0	39,0	0	39	19	0	1551	39	0/1	2839	39	67	99	1538	1073	28	0/1	2118	18	39	99	679	809	21	0/0	38,0	0	38	84	0	1490	38	0/0	28,0	0	28	54	0	1074	28	0/0	32,0	0	32	66	0	1231	32	0.0538000000000025	0	0	0	0	ambiguous	0	0/0	FALSE	FALSE	FALSE	0.46153846153846156	0.582089552238806
chr06	10754624	NA	C	A	1404.56	NA	0.468468	3.96888	2	0.142857	14	52	1X	243	243	1.68182	7.18621	4.93166	0	1	1	60	59.9476	6	1	6.17922	0.923077	0.95288	0	0	0	0	2000	7507	191	22	5.68288	6.29593	30	1	27	3.17734	25	90	4.38594	101	snp	GT:AD:AO:DP:GQ:QA:QR:RO	0/0/0/0	37,0	0	37	27	0	1468	37	0/1	4229	29	71	99	1119	1607	42	0/1	1723	23	40	99	881	660	17	0/0	36,0	0	36	89	0	1416	36	0/0	28,0	0	28	65	0	1112	28	0/0	31,0	0	31	74	0	1244	31	0.0523999999999987	0	0	0	0	ambiguous	0	0/0	FALSE	FALSE	FALSE	0.575	0.4084507042253521
chr06	10754654	NA	C	T	1376.65	NA	0.480769	3.34437	2	0.142857	14	50	1X	247	247	1.45455	3.18402	4.60567	0	1	1.5	59.62	59.949	6	1	7.71289	0.92	0.943878	0	0	0	0	1936	7638	196	22	4.57376	8.37251	28	1	22	4.57376	28	87	8.37251	109	snp	GT:AD:AO:DP:GQ:QA:QR:RO	0/0/0/0	38,0	0	38	33	0	1519	38	0/1	3629	29	65	99	1132	1409	36	0/1	1721	21	39	99	804	643	17	0/0	40,0	0	40	99	0	1558	40	0/0	33,0	0	33	85	0	1263	33	0/0	32,0	0	32	82	0	1246	32	0.329000000000001	0	0	0	0	ambiguous	0	0/0	FALSE	FALSE	FALSE	0.5384615384615384	0.4461538461538462
chr06	10754806	NA	T	C	1432.17	NA	0.509615	3.09382	2	0.142857	14	53	1X	239	239	1.54074	4.03458	3.75747	0	1	1	60	60	6	1	4.47565	0.943396	0.962366	0	0	0	0	2014	7317	186	33	9.93443	4.17776	20	1	29	4.03458	24	107	12.1632	79	snp	GT:AD:AO:DP:GQ:QA:QR:RO	0/0/0/0	34,0	0	34	19	0	1341	34	0/1	3031	31	61	99	1199	1165	30	0/1	2122	22	43	99	815	813	21	0/0	30,0	0	30	67	0	1181	30	0/0	30,0	0	30	67	0	1166	30	0/0	41,0	0	41	99	0	1651	41	0	0	0	0	0	ambiguous	0	0/0	FALSE	FALSE	FALSE	0.5116279069767442	0.5081967213114754
chr06	10754985	NA	C	T	1308.55	NA	0.461538	4.34659	2	0.142857	14	48	1X	229	229	1.664	4.6389	3.98206	0	1	1	59.9792	59.9834	6	1	8.94474	0.916667	0.966851	0	0	0	0	1863	7061	181	20	5.9056	19.4343	28	1	23	3.19126	25	77	11.7562	104	snp	GT:AD:AO:DP:GQ:QA:QR:RO	0/0/0/0	44,0	0	44	39	0	1737	44	0/1	3531	31	66	99	1225	1388	35	0/1	2117	17	38	99	638	810	21	0/0	31,0	0	31	77	0	1186	31	0/0	21,0	0	21	47	0	829	21	0/0	29,0	0	29	71	0	1111	29	0.00420000000000442	0	0	0	0	ambiguous	0	0/0	FALSE	FALSE	FALSE	0.4473684210526316	0.4696969696969697
chr06	10755095	NA	T	C	1306.54	NA	0.479592	3.36483	2	0.142857	14	47	1X	221	221	1.5935	4.16534	4.80738	0	1	1	60	60	6	1	10.6392	0.957447	0.948276	0	0	0	0	1844	6805	174	28	6.75262	4.80738	19	1	27	5.27418	20	88	3.06022	86	snp	GT:AD:AO:DP:GQ:QA:QR:RO	0/0/0/0	54,0	0	54	50	0	2120	54	0/1	2930	30	59	99	1176	1104	29	0/1	2217	17	39	99	668	857	22	0/0	21,0	0	21	46	0	804	21	0/0	25,0	0	25	58	0	1017	25	0/0	23,0	0	23	52	0	903	23	0	0	0	0	0	ambiguous	0	0/0	FALSE	FALSE	FALSE	0.4358974358974359	0.5084745762711864
chr06	10755137	NA	A	G	1090.5	NA	0.455556	4.55446	2	0.142857	14	41	1X	211	211	1.4876	3.06326	6.72365	0	1	1	60	60	6	1	8.47806	0.878049	0.976331	0	0	0	0	1561	6564	169	20	3.06326	3.02315	21	1	18	4.33437	23	88	3.6399	81	snp	GT:AD:AO:DP:GQ:QA:QR:RO	0/0/0/0	61,0	0	61	68	0	2425	61	0/1	3024	24	54	99	934	1097	30	0/1	1917	17	36	99	627	753	19	0/0	15,0	0	15	37	0	584	15	0/0	24,0	0	24	64	0	944	24	0/0	20,0	0	21	52	0	761	20	0	0	0	0	0	ambiguous	0	0/0	FALSE	FALSE	FALSE	0.4722222222222222	0.4444444444444444
chr06	10755560	NA	A	C	1332.31	NA	0.470588	3.7767	2	0.142857	14	48	1X	237	237	1.51111	3.19126	3.57327	0	1	1	59.2708	59.7566	6	1	8.77779	0.854167	0.962963	0	0	0	0	1876	7379	189	24	3.0103	10.1911	24	1	25	3.19126	23	88	4.95199	101	snp	GT:AD:AO:DP:GQ:QA:QR:RO	0/0/0/0	41,0	0	41	38	0	1581	41	0/1	3226	26	58	99	1032	1250	32	0/1	2222	22	44	99	844	870	22	0/0	31,0	0	31	80	0	1208	31	0/0	22,0	0	22	53	0	857	22	0/0	41,0	0	41	99	0	1613	41	0.485799999999998	0	0	0	0	ambiguous	0	0/0	FALSE	FALSE	FALSE	0.5	0.4482758620689655
chr06	10755834	NA	G	A	1630.18	NA	0.553398	5.56125	2	0.142857	14	57	1X	221	221	1.74576	9.44853	4.91696	0	1	1	59.7368	60	6	1	1.22723	0.859649	0.987805	0	0	0	0	2251	6413	164	30	3.35316	5.60547	27	1	28	3.0484	29	79	3.48696	85	snp	GT:AD:AO:DP:GQ:QA:QR:RO	0/0/0/0	35,0	0	35	6	0	1360	35	0/1	3033	33	63	99	1311	1174	30	0/1	1624	24	40	99	940	622	16	0/0	27,0	0	27	44	0	1076	27	0/0	23,0	0	23	32	0	872	23	0/0	33,0	0	33	62	0	1309	33	0.263199999999998	0	0	0	0	ambiguous	0	0/0	FALSE	FALSE	FALSE	0.6	0.5238095238095238
chr06	10755900	NA	C	A	1367.05	NA	0.454545	4.98437	2	0.142857	14	50	1X	223	223	1.9469	4.57376	9.65024	0	1	1	60	59.8671	6	1	6.86236	0.96	0.947977	0	0	0	0	1959	6837	173	30	7.3532400000000004	5.83447	20	1	28	4.57376	22	80	5.13156	93	snp	GT:AD:AO:DP:GQ:QA:QR:RO	0/0/0/0	42,0	0	42	30	0	1672	42	0/1	3633	33	69	99	1294	1425	36	0/1	2417	17	41	99	665	949	24	0/0	19,0	0	19	35	0	759	19	0/0	24,0	0	24	50	0	910	24	0/0	28,0	0	28	62	0	1122	28	0.132899999999999	0	0	0	0	ambiguous	0	0/0	FALSE	FALSE	FALSE	0.4146341463414634	0.4782608695652174
chr06	10755988	NA	G	A	1417.73	NA	0.459459	4.59489	2	0.142857	14	51	1X	220	220	2.0367	8.16222	3.02315	0	1	1	60	60	6	1	5.53348	0.862745	0.946746	0	0	0	0	2024	6708	169	29	5.09662	8.67669	22	1	28	4.07475	23	92	5.90131	77	snp	GT:AD:AO:DP:GQ:QA:QR:RO	0/0/0/0	40,0	0	40	24	0	1580	40	0/1	3629	29	65	99	1146	1455	36	0/1	2422	22	46	99	878	958	24	0/0	25,0	0	25	49	0	995	25	0/0	17,0	0	17	25	0	662	17	0/0	27,0	0	27	55	0	1058	27	0	0	0	0	0	ambiguous	0	0/0	FALSE	FALSE	FALSE	0.4782608695652174	0.4461538461538462
chr06	10756045	NA	G	A	1747.64	NA	0.559633	6.37708	2	0.142857	14	61	1X	232	232	1.77236	4.7546	3.023	0	1	1	60	60	6	1	1.07749	0.901639	0.964912	0	0	0	0	2404	6664	171	29	3.33068	5.8675	32	1	33	3.90025	28	90	4.03889	81	snp	GT:AD:AO:DP:GQ:QA:QR:RO	0/0/0/0	38,0	0	38	6	0	1512	38	0/1	3240	40	72	99	1600	1233	32	0/1	1621	21	37	99	804	606	16	0/0	33,0	0	33	58	0	1246	33	0/0	20,0	0	20	19	0	794	20	0/0	32,0	0	32	55	0	1273	32	0	0	0	0	0	ambiguous	0	0/0	FALSE	FALSE	FALSE	0.5675675675675675	0.5555555555555556
chr06	10756093	NA	G	T	1329.82	NA	0.45045	5.3774	2	0.142857	14	50	1X	253	253	1.56338	14.1282	3.27772	0	1	1	59.94	59.9951	6	1	12.6372	0.84	0.945813	0	0	0	0	1919	8071	203	23	3.70517	3.27772	27	1	30	7.3532400000000004	20	114	9.69587	89	snp	GT:AD:AO:DP:GQ:QA:QR:RO	0/0/0/0	53,0	0	53	55	0	2090	53	0/1	3933	33	72	99	1277	1586	39	0/1	2217	17	39	99	642	881	22	0/0	34,0	0	34	91	0	1353	34	0/0	25,0	0	25	64	0	951	25	0/0	30,0	0	30	79	0	1210	30	0.055100000000003	0	0	0	0	ambiguous	0	0/0	FALSE	FALSE	FALSE	0.4358974358974359	0.4583333333333333
chr06	10756430	NA	C	A	1331.86	NA	0.516129	3.22044	2	0.142857	14	48	1X	242	242	1.24832	3.73412	5.20416	0	1	1	59.625	60	6	1	10.5877	0.916667	0.948454	0	0	0	0	1857	7577	194	16	14.5915	5.87575	32	1	22	3.73412	26	107	7.48756	87	snp	GT:AD:AO:DP:GQ:QA:QR:RO	0/0/0/0	53,0	0	53	55	0	2106	53	0/1	3332	32	65	99	1214	1253	33	0/1	1216	16	28	99	643	458	12	0/0	45,0	0	45	99	0	1774	45	0/0	19,0	0	19	46	0	743	19	0/0	32,0	0	32	85	0	1243	32	0.375	0	0	0	0	ambiguous	0	0/0	FALSE	FALSE	FALSE	0.5714285714285714	0.49230769230769234
chr06	10756465	NA	T	C	1203.85	NA	0.467391	3.86001	2	0.142857	14	43	1X	242	242	1.22667	3.46479	3.02121	0	1	1	59.5814	60	6	1	12.3569	0.976744	0.939698	0	0	0	0	1692	7887	199	21	3.0608	3.10851	22	1	24	4.27278	19	92	5.46548	107	snp	GT:AD:AO:DP:GQ:QA:QR:RO	0/0/0/0	59,0	0	59	73	0	2363	59	0/1	3730	30	67	99	1171	1451	37	0/1	1213	13	25	99	521	470	12	0/0	37,0	0	37	99	0	1481	37	0/0	18,0	0	18	54	0	702	18	0/0	36,0	0	36	99	0	1420	36	0.418599999999998	0	0	0	0	ambiguous	0	0/0	FALSE	FALSE	FALSE	0.52	0.44776119402985076
chr06	10756567	NA	G	T	1163.06	NA	0.413462	9.77527	2	0.142857	14	43	1X	276	276	1.2093	5.48477	3.76519	0	1	1	60	59.4378	6	1	19.2365	0.953488	0.957082	0	0	0	0	1690	9124	233	18	5.48477	8.83507	25	1	27	9.12072	16	133	13.1594	100	snp	GT:AD:AO:DP:GQ:QA:QR:RO	0/0/0/0	57,0	0	57	84	0	2276	57	0/1	3926	26	65	99	1026	1518	39	0/1	2217	17	39	99	664	841	22	0/0	48,0	0	48	99	0	1854	48	0/0	24,0	0	24	85	0	918	24	0/0	43,0	0	43	99	0	1717	43	0.562199999999997	0	0	0	0	ambiguous	0	0/0	FALSE	FALSE	FALSE	0.4358974358974359	0.4
chr06	10756614	NA	C	T	1643.22	NA	0.48	3.44459	2	0.142857	14	60	1X	294	294	1.47929	5.32654	17.858	0	1	1	59.4667	59.4487	6	1	10.9922	0.916667	0.952991	0	0	0	0	2309	9124	234	27	4.31318	3.60421	33	1	29	3.15506	31	130	9.28344	104	snp	GT:AD:AO:DP:GQ:QA:QR:RO	0/0/0/0	52,0	0	52	48	0	2067	52	0/1	4233	33	75	99	1285	1623	42	0/1	2327	27	50	99	1024	892	23	0/0	52,0	0	52	99	0	2078	52	0/0	26,0	0	26	61	0	962	26	0/0	39,0	0	39	99	0	1502	39	0.0180000000000007	0	0	0	0	ambiguous	0	0/0	FALSE	FALSE	FALSE	0.54	0.44
chr06	10756814	NA	C	T	1295.91	NA	0.5	3.0103	2	0.142857	14	45	1X	229	229	1.2949600000000001	3.05855	4.19045	0	1	1	59.9111	60	6	1	10.1345	0.866667	0.961957	0	0	0	0	1792	7306	184	25	4.21667	3.43515	20	1	24	3.44459	21	82	7.73089	102	snp	GT:AD:AO:DP:GQ:QA:QR:RO	0/0/0/0	43,0	0	43	44	0	1708	43	0/1	2518	18	43	99	738	980	25	0/1	2027	27	47	99	1054	808	20	0/0	35,0	0	35	96	0	1401	35	0/0	25,0	0	25	66	0	985	25	0/0	36,0	0	36	99	0	1424	36	0.0889000000000024	0	0	0	0	ambiguous	0	0/0	FALSE	FALSE	FALSE	0.574468085106383	0.4186046511627907
chr06	10756921	NA	T	C	1220.79	NA	0.473118	3.59403	2	0.142857	14	44	1X	213	213	1.55	3.79993	8.67669	0	1	1	60	60	6	1	7.50869	0.886364	0.946746	0	0	0	0	1725	6595	169	26	6.16881	5.90131	18	1	24	3.79993	20	79	4.56502	90	snp	GT:AD:AO:DP:GQ:QA:QR:RO	0/0/0/0	37,0	0	37	33	0	1475	37	0/1	2923	23	52	99	907	1141	29	0/1	2021	21	41	99	818	762	20	0/0	25,0	0	25	62	0	963	25	0/0	28,0	0	28	71	0	1064	28	0/0	30,0	0	30	77	0	1190	30	0	0	0	0	0	ambiguous	0	0/0	FALSE	FALSE	FALSE	0.5121951219512195	0.4423076923076923
chr06	10757273	NA	G	A	1928.15	NA	0.590909	10.9066	2	0.142857	14	65	1X	272	272	1.35802	3.04371	4.78314	0	1	1	59.3385	59.9855	6	1	3.73877	0.923077	0.985507	0	0	0	0	2597	8088	207	33	3.04371	3.02079	32	1	32	3.04371	33	114	7.63648	93	snp	GT:AD:AO:DP:GQ:QA:QR:RO	0/0/0/0	42,0	0	42	16	0	1640	42	0/1	2637	37	63	99	1483	1008	26	0/1	1928	28	47	99	1114	746	19	0/0	46,0	0	46	99	0	1789	46	0/0	32,0	0	32	60	0	1239	32	0/0	42,0	0	42	90	0	1666	42	0.646999999999998	0	0	0	0	ambiguous	0	0/0	FALSE	FALSE	FALSE	0.5957446808510638	0.5873015873015873
chr06	10757972	NA	G	T	1140.15	NA	0.477273	3.40511	2	0.142857	14	42	1X	220	220	1.33333	3.83753	3.44947	0	1	1	60	59.5056	6	1	11.6919	0.880952	0.949438	0	0	0	0	1609	6924	178	19	3.83753	3.0591	23	1	22	3.21711	20	76	11.257	102	snp	GT:AD:AO:DP:GQ:QA:QR:RO	0/0/0/0	46,0	0	46	51	0	1799	46	0/1	2324	24	47	99	947	885	23	0/1	2318	18	41	99	662	881	23	0/0	23,0	0	23	63	0	875	23	0/0	29,0	0	29	81	0	1145	29	0/0	34,0	0	34	96	0	1339	34	0.494399999999999	0	0	0	0	ambiguous	0	0/0	FALSE	FALSE	FALSE	0.43902439024390244	0.5106382978723404
chr06	10758014	NA	T	A	1204.57	NA	0.52439	3.434	2	0.142857	14	43	1X	200	200	1.38983	7.10075	6.12228	0	1	1	60	59.7707	6	1	7.73307	0.930233	0.904459	0	0	0	0	1674	6116	157	24	4.27278	3.13478	19	1	23	3.46479	20	68	9.10979	89	snp	GT:AD:AO:DP:GQ:QA:QR:RO	0/0/0/0	40,0	0	40	34	0	1573	40	0/1	2023	23	43	99	913	797	20	0/1	1920	20	39	99	761	716	19	0/0	21,0	0	21	47	0	836	21	0/0	26,0	0	26	62	0	1003	26	0/0	31,0	0	31	77	0	1191	31	0.229300000000002	0	0	0	0	ambiguous	0	0/0	FALSE	FALSE	FALSE	0.5128205128205128	0.5348837209302325
chr06	10758065	NA	C	T	1084.7	NA	0.481928	3.24576	2	0.142857	14	40	1X	197	197	1.45614	3.22745	6.12228	0	1	1	60	59.9554	6	1	9.23715	0.95	0.929936	0	0	0	0	1533	6090	157	19	3.22745	4.68386	21	1	22	3.87889	18	74	4.13061	83	snp	GT:AD:AO:DP:GQ:QA:QR:RO	0/0/0/0	41,0	0	41	40	0	1605	41	0/1	2724	24	51	99	941	1063	27	0/1	1616	16	32	99	592	579	16	0/0	26,0	0	26	67	0	997	26	0/0	22,0	0	22	55	0	862	22	0/0	25,0	0	25	64	0	984	25	0.0446000000000026	0	0	0	0	ambiguous	0	0/0	FALSE	FALSE	FALSE	0.5	0.47058823529411764
chr06	10758235	NA	A	G	1293.1	NA	0.494624	3.03365	2	0.142857	14	46	1X	199	199	1.75472	7.73089	3.70574	0	1	1	59.9348	60	6	1	2.42876	0.891304	0.941176	0	0	0	0	1825	5981	153	29	9.80795	4.72761	17	1	25	3.76559	21	78	3.13803	75	snp	GT:AD:AO:DP:GQ:QA:QR:RO	0/0/0/0	27,0	0	27	11	0	1099	27	0/1	2928	28	57	99	1095	1107	29	0/1	1818	18	36	99	730	708	18	0/0	27,0	0	27	58	0	1052	27	0/0	22,0	0	22	43	0	830	22	0/0	30,0	0	30	67	0	1185	30	0.0651999999999973	0	0	0	0	ambiguous	0	0/0	FALSE	FALSE	FALSE	0.5	0.49122807017543857
chr06	10758349	NA	A	G	1359.27	NA	0.485437	3.20004	2	0.142857	14	50	1X	224	224	1.70248	7.3532400000000004	11.4466	0	1	1	60	60	6	1	5.51096	0.92	0.936782	0	0	0	0	1925	6871	174	28	4.57376	3.45957	22	1	26	3.18402	24	96	7.05373	78	snp	GT:AD:AO:DP:GQ:QA:QR:RO	0/0/0/0	37,0	0	37	24	0	1469	37	0/1	2930	30	59	99	1172	1164	29	0/1	2420	20	44	99	753	936	24	0/0	29,0	0	29	65	0	1135	29	0/0	21,0	0	21	41	0	826	21	0/0	34,0	0	34	80	0	1341	34	0	0	0	0	0	ambiguous	0	0/0	FALSE	FALSE	FALSE	0.45454545454545453	0.5084745762711864
chr06	10758806	NA	G	T	1325.44	NA	0.516129	3.22044	2	0.142857	14	48	1X	231	231	1.34783	5.9056	4.44608	0	1	1	59.9792	59.1803	6	1	9.40645	0.9375	0.928962	0	0	0	0	1856	7122	183	32	14.5915	10.4265	16	1	26	3.73412	22	106	12.9896	77	snp	GT:AD:AO:DP:GQ:QA:QR:RO	0/0/0/0	45,0	0	45	41	0	1731	45	0/1	2530	30	55	99	1184	944	25	0/1	2018	18	38	99	672	780	20	0/0	32,0	0	32	81	0	1286	32	0/0	36,0	0	36	93	0	1410	36	0/0	25,0	0	25	60	0	971	25	0.798899999999996	0	0	0	0	ambiguous	0	0/0	FALSE	FALSE	FALSE	0.47368421052631576	0.5454545454545454
chr06	10759658	NA	C	T	1344.86	NA	0.484536	3.21178	2	0.142857	14	47	1X	226	226	1.50388	10.8184	13.2126	0	1	1	60	59.8883	6	1	8.8885	0.914894	0.944134	0	0	0	0	1894	7008	179	22	3.42611	8.36013	25	1	16	13.4056	31	91	3.11948	88	snp	GT:AD:AO:DP:GQ:QA:QR:RO	0/0/0/0	43,0	0	43	39	0	1666	43	0/1	2928	28	57	99	1132	1124	29	0/1	2119	19	40	99	762	822	21	0/0	33,0	0	33	84	0	1292	33	0/0	29,0	0	29	72	0	1132	29	0/0	24,0	0	24	57	0	972	24	0.111699999999999	0	0	0	0	ambiguous	0	0/0	FALSE	FALSE	FALSE	0.475	0.49122807017543857
chr06	10759690	NA	C	T	1373.02	NA	0.5	3.0103	2	0.142857	14	50	1X	230	230	1.53846	14.1282	4.21667	0	1	1	60	59.7111	6	1	6.89607	0.9	0.938889	0	0	0	0	1935	7058	180	25	3.0103	3.20332	25	1	22	4.57376	28	95	4.21667	85	snp	GT:AD:AO:DP:GQ:QA:QR:RO	0/0/0/0	40,0	0	40	30	0	1600	40	0/1	3032	32	62	99	1283	1172	30	0/1	2018	18	38	99	652	723	20	0/0	32,0	0	32	76	0	1242	32	0/0	32,0	0	32	76	0	1264	32	0/0	26,0	0	26	58	0	1057	26	0.288899999999998	0	0	0	0	ambiguous	0	0/0	FALSE	FALSE	FALSE	0.47368421052631576	0.5161290322580645
chr06	10759702	NA	T	A	1198.37	NA	0.456522	4.52089	2	0.142857	14	42	1X	212	212	1.53333	3.21711	7.14887	0	1	1	60	59.6941	6	1	8.11895	0.904762	0.941176	0	0	0	0	1688	6683	170	22	3.21711	3.0103	20	1	22	3.21711	20	93	6.28028	77	snp	GT:AD:AO:DP:GQ:QA:QR:RO	0/0/0/0	36,0	0	36	35	0	1424	36	0/1	3128	28	59	99	1127	1208	31	0/1	1914	14	33	99	561	745	19	0/0	27,0	0	27	72	0	1044	27	0/0	30,0	0	30	81	0	1195	30	0/0	27,0	0	27	72	0	1067	27	0.305900000000001	0	0	0	0	ambiguous	0	0/0	FALSE	FALSE	FALSE	0.42424242424242425	0.4745762711864407
chr06	10759936	NA	G	A	1335.29	NA	0.461538	4.34659	2	0.142857	14	48	1X	274	274	1.22353	3.73412	3.62523	0	1	1	60	60.177	6	1	13.1479	0.895833	0.946903	0	0	0	0	1883	8827	226	30	9.52472	3.16403	18	1	24	3.0103	24	116	3.3562	110	snp	GT:AD:AO:DP:GQ:QA:QR:RO	0/0/0/0	45,0	0	45	57	0	1783	45	0/1	4027	27	67	99	1082	1527	40	0/1	1621	21	37	99	801	587	16	0/0	44,0	0	44	99	0	1738	44	0/0	35,0	0	35	99	0	1381	35	0/0	46,0	0	46	99	0	1811	46	0.177	0	0	0	0	ambiguous	0	0/0	FALSE	FALSE	FALSE	0.5675675675675675	0.40298507462686567
chr06	10760025	NA	T	C	1323.87	NA	0.494845	3.03269	2	0.142857	14	48	1X	239	239	1.3662	3.73412	4.38594	0	1	1	60	59.9424	6	1	5.78731	0.895833	0.926702	0	0	0	0	1855	7528	191	20	5.9056	3.56738	28	1	28	5.9056	20	89	4.93166	102	snp	GT:AD:AO:DP:GQ:QA:QR:RO	0/0/0/0	30,0	0	30	25	0	1207	30	0/1	2932	32	61	99	1243	1105	29	0/1	2016	16	36	99	612	778	20	0/0	38,0	0	38	99	0	1520	38	0/0	31,0	0	31	81	0	1227	31	0/0	43,0	0	43	99	0	1691	43	0.0576000000000008	0	0	0	0	ambiguous	0	0/0	FALSE	FALSE	FALSE	0.4444444444444444	0.5245901639344263
chr06	10760061	NA	A	C	1581.13	NA	0.55102	5.22609	2	0.142857	14	54	1X	235	235	1.43066	3.6537	3.59816	0	1	1	60	60.0552	6	1	3.05977	0.888889	0.944751	0	0	0	0	2170	7119	181	20	10.8919	3.31023	34	1	33	8.80089	21	87	3.59816	94	snp	GT:AD:AO:DP:GQ:QA:QR:RO	0/0/0/0	32,0	0	32	13	0	1250	32	0/1	2832	32	60	99	1276	1091	28	0/1	1622	22	38	99	894	635	16	0/0	36,0	0	36	82	0	1437	36	0/0	30,0	0	30	64	0	1187	30	0/0	39,0	0	39	91	0	1519	39	0.0551999999999992	0	0	0	0	ambiguous	0	0/0	FALSE	FALSE	FALSE	0.5789473684210527	0.5333333333333333
chr06	10760062	NA	T	A	1192.04	NA	0.44	6.13722	2	0.142857	14	44	1X	241	241	1.41844	3.0103	4.87314	0	1	1	60	60.1015	6	1	9.08197	0.931818	0.93401	0	0	0	0	1704	7815	197	22	3.0103	4.87314	22	1	20	3.79993	24	101	3.28587	96	snp	GT:AD:AO:DP:GQ:QA:QR:RO	0/0/0/0	34,0	0	34	39	0	1312	34	0/1	3227	27	59	99	1051	1282	32	0/1	2417	17	41	99	653	955	24	0/0	37,0	0	37	99	0	1487	37	0/0	30,0	0	30	87	0	1191	30	0/0	40,0	0	40	99	0	1588	40	0.101500000000001	0	0	0	0	ambiguous	0	0/0	FALSE	FALSE	FALSE	0.4146341463414634	0.4576271186440678
chr06	10760121	NA	G	A	1523.66	NA	0.495327	3.03059	2	0.142857	14	54	1X	247	247	1.28704	3.6537	4.37169	0	1	1	60	59.7202	6	1	5.37242	0.925926	0.92228	0	0	0	0	2137	7493	193	24	4.45795	3.92164	30	1	27	3.0103	27	103	4.91174	90	snp	GT:AD:AO:DP:GQ:QA:QR:RO	0/0/0/0	35,0	0	35	23	0	1345	35	0/1	3536	36	71	99	1431	1364	35	0/1	1917	17	36	99	684	674	19	0/0	39,0	0	39	97	0	1523	39	0/0	31,1	1	32	54	22	1235	31	0/0	34,0	0	34	82	0	1352	34	0.279800000000002	0	0	0	1	ambiguous	0	0/0	FALSE	FALSE	FALSE	0.4722222222222222	0.5070422535211268
chr06	10760203	NA	C	A	1459.41	NA	0.525253	3.55865	2	0.142857	14	52	1X	236	236	1.44526	3.17734	7.73089	0	1	1	60	59.7011	6	1	5.28246	0.942308	0.951087	0	0	0	0	2019	7072	184	29	4.51363	3.76559	23	1	24	3.67845	28	88	3.76559	96	snp	GT:AD:AO:DP:GQ:QA:QR:RO	0/0/0/0	36,0	0	36	23	0	1428	36	0/1	3336	36	69	99	1432	1274	33	0/1	1416	16	30	99	587	530	14	0/0	32,0	0	32	74	0	1171	32	0/0	25,0	0	25	53	0	981	25	0/0	44,0	0	44	99	0	1688	44	0.298900000000003	0	0	0	0	ambiguous	0	0/0	FALSE	FALSE	FALSE	0.5333333333333333	0.5217391304347826
chr06	10760394	NA	A	G	1550.89	NA	0.514286	3.19643	2	0.142857	14	54	1X	226	226	1.73554	3.17115	6.24226	1	1	1	60	60	6	1	0.887836	0.888889	0.953488	0	0	0	0	2149	6856	172	31	5.5839	3.2123	23	1	31	5.5839	23	88	3.2123	84	snp	GT:AD:AO:DP:GQ:QA:QR:RO	0/0/0/0	21,0	0	21	1	0	843	21	0/1	3134	34	65	99	1363	1208	31	0/1	2020	20	40	99	786	781	20	0/0	32,0	0	32	99	0	1263	32	0/0	31,0	0	31	99	0	1248	31	0/0	37,0	0	37	99	0	1513	37	0	0	0	0	0	ambiguous	0	0/0	FALSE	FALSE	FALSE	0.5	0.5230769230769231
chr06	10760434	NA	G	A	1337.51	NA	0.541176	4.26209	2	0.142857	14	46	1X	202	202	1.45299	6.03148	3.51141	0	1	1	60	60	6	1	2.97748	0.869565	0.967949	0	0	0	0	1837	6098	156	25	3.76559	3.51141	21	1	22	3.19912	24	80	3.23302	76	snp	GT:AD:AO:DP:GQ:QA:QR:RO	0/0/0/0	28,0	0	28	13	0	1096	28	0/1	2328	28	51	99	1127	918	23	0/1	1618	18	34	99	710	585	16	0/0	29,0	0	29	65	0	1145	29	0/0	26,0	0	26	56	0	1031	26	0/0	34,0	0	34	81	0	1323	34	0	0	0	0	0	ambiguous	0	0/0	FALSE	FALSE	FALSE	0.5294117647058824	0.5490196078431373
chr06	10760480	NA	G	A	1311.82	NA	0.541176	4.26209	2	0.142857	14	46	1X	197	197	1.51786	6.03148	3.13973	0	1	1	60	60	6	1	2.25474	0.891304	0.966887	0	0	0	0	1815	5971	151	20	4.70971	3.36982	26	1	19	6.03148	27	75	3.02468	76	snp	GT:AD:AO:DP:GQ:QA:QR:RO	0/0/0/0	27,0	0	27	10	0	1029	27	0/1	2426	26	50	99	1025	943	24	0/1	1520	20	35	99	790	603	15	0/0	29,0	0	29	64	0	1162	29	0/0	30,0	0	30	67	0	1194	30	0/0	26,0	0	26	55	0	1040	26	0	0	0	0	0	ambiguous	0	0/0	FALSE	FALSE	FALSE	0.5714285714285714	0.52
chr06	10760487	NA	T	C	1326.12	NA	0.547619	4.66476	2	0.142857	14	46	1X	197	197	1.48673	4.70971	3.13973	0	1	1	60	60	6	1	2.25474	0.891304	0.960265	0	0	0	0	1825	5993	151	21	3.76559	3.13973	25	1	19	6.03148	27	74	3.13973	77	snp	GT:AD:AO:DP:GQ:QA:QR:RO	0/0/0/0	27,0	0	27	10	0	1095	27	0/1	2425	25	49	99	1003	939	24	0/1	1421	21	35	99	822	554	14	0/0	31,0	0	31	70	0	1189	31	0/0	31,0	0	31	70	0	1255	31	0/0	24,0	0	24	49	0	961	24	0	0	0	0	0	ambiguous	0	0/0	FALSE	FALSE	FALSE	0.6	0.5102040816326531
chr06	10760662	NA	A	T	1270.09	NA	0.505495	3.03416	2	0.142857	14	46	1X	205	205	1.59649	9.80795	4.6628	0	1	1	60	60	6	1	2.37547	0.956522	0.955975	0	0	0	0	1784	6304	159	23	3.0103	10.2349	23	1	24	3.19912	22	91	10.2349	68	snp	GT:AD:AO:DP:GQ:QA:QR:RO	0/0/0/0	25,0	0	25	11	0	1001	25	0/1	3029	29	59	99	1149	1185	30	0/1	1517	17	32	99	635	572	15	0/0	27,0	0	27	61	0	1081	27	0/0	30,0	0	30	70	0	1192	30	0/0	32,0	0	32	76	0	1273	32	0	0	0	0	0	ambiguous	0	0/0	FALSE	FALSE	FALSE	0.53125	0.4915254237288136
chr06	10760752	NA	A	C	1376.08	NA	0.510417	3.10078	2	0.142857	14	49	1X	216	216	1.6	3.05462	11.1371	0	1	1	60	59.9641	6	1	3.00589	0.959184	0.97006	0	0	0	0	1919	6577	167	28	5.18177	15.506	21	1	28	5.18177	21	92	6.76812	75	snp	GT:AD:AO:DP:GQ:QA:QR:RO	0/0/0/0	29,0	0	29	13	0	1154	29	0/1	2927	27	56	99	1050	1104	29	0/1	1822	22	40	99	869	691	18	0/0	30,0	0	30	67	0	1204	30	0/0	31,0	0	31	70	0	1212	31	0/0	30,0	0	30	67	0	1212	30	0.035899999999998	0	0	0	0	ambiguous	0	0/0	FALSE	FALSE	FALSE	0.55	0.48214285714285715
chr06	10760765	NA	A	T	1083.98	NA	0.43617	6.33681	2	0.142857	14	41	1X	208	208	1.64912	3.06326	6.76812	0	1	1	60	59.994	6	1	6.24961	0.926829	0.976048	0	0	0	0	1576	6601	167	27	11.961	5.20778	14	1	21	3.06326	20	89	4.58364	78	snp	GT:AD:AO:DP:GQ:QA:QR:RO	0/0/0/0	29,0	0	29	27	0	1139	29	0/1	3024	24	54	99	908	1179	30	0/1	2317	17	40	99	668	894	23	0/0	24,0	0	24	63	0	967	24	0/0	28,0	0	28	75	0	1096	28	0/0	33,0	0	33	90	0	1326	33	0.00600000000000023	0	0	0	0	ambiguous	0	0/0	FALSE	FALSE	FALSE	0.425	0.4444444444444444
chr06	10761656	NA	G	T	1443.32	NA	0.486239	3.1896	2	0.142857	14	53	1X	219	219	1.98182	3.05127	3.2196	0	1	1	60	60	6	1	0.721653	0.962264	0.963855	0	0	0	0	2046	6503	166	22	6.32897	7.2486	31	1	28	3.37904	25	83	3.0103	83	snp	GT:AD:AO:DP:GQ:QA:QR:RO	0/0/0/0	27,0	0	27	5	0	1039	27	0/1	3633	33	69	99	1298	1401	36	0/1	2020	20	40	99	748	767	20	0/0	31,0	0	31	64	0	1218	31	0/0	28,0	0	28	55	0	1122	28	0/0	24,0	0	24	43	0	956	24	0	0	0	0	0	ambiguous	0	0/0	FALSE	FALSE	FALSE	0.5	0.4782608695652174
chr06	10761703	NA	C	A	1727.72	NA	0.516949	3.30474	2	0.142857	14	61	1X	223	223	2.24762	7.31765	3.06392	1	1	1	60.3279	60	6	1	3.73316	0.901639	0.969136	0	0	0	0	2413	6311	162	36	7.31765	3.49285	25	1	36	7.31765	25	76	4.35072	86	snp	GT:AD:AO:DP:GQ:QA:QR:RO	0/0/0/0	24,0	0	24	0	0	957	24	0/1	3532	32	67	99	1290	1364	35	0/1	2229	29	51	99	1123	855	22	0/0	33,0	0	33	90	0	1305	33	0/0	23,0	0	23	60	0	908	23	0/0	25,0	0	25	66	0	922	25	0.3279	0	0	0	0	ambiguous	0	0/0	FALSE	FALSE	FALSE	0.5686274509803921	0.47761194029850745
chr06	10761771	NA	A	T	1431.36	NA	0.472727	3.72096	2	0.142857	14	52	1X	236	236	1.74603	13.7006	3.19912	0	1	1	60.3846	59.4185	6	1	6.72087	0.903846	0.940217	0	0	0	0	2034	7282	184	27	3.17734	7.73089	25	1	27	3.17734	25	92	3.0103	92	snp	GT:AD:AO:DP:GQ:QA:QR:RO	0/0/0/0	41,0	0	41	29	0	1630	41	0/1	3826	26	64	99	1007	1520	38	0/1	2026	26	46	99	1027	791	20	0/0	34,0	0	34	80	0	1334	34	0/0	22,0	0	22	44	0	857	22	0/0	29,0	0	29	65	0	1150	29	0.966099999999997	0	0	0	0	ambiguous	0	0/0	FALSE	FALSE	FALSE	0.5652173913043478	0.40625
chr06	10761799	NA	G	A	1517.12	NA	0.482143	3.32051	2	0.142857	14	54	1X	238	238	1.77778	8.80089	4.19045	0	1	1	60.3704	59.6304	6	1	4.75921	0.851852	0.940217	0	0	0	0	2138	7340	184	23	5.5839	6.83398	31	1	26	3.17115	28	90	3.19912	94	snp	GT:AD:AO:DP:GQ:QA:QR:RO	0/0/0/0	37,0	0	37	21	0	1496	37	0/1	3728	28	65	99	1144	1513	37	0/1	2126	26	47	99	994	801	21	0/0	31,0	0	31	68	0	1236	31	0/0	25,0	0	25	50	0	997	25	0/0	33,0	0	33	74	0	1297	33	0.739999999999995	0	0	0	0	ambiguous	0	0/0	FALSE	FALSE	FALSE	0.5531914893617021	0.4307692307692308
chr06	10762028	NA	T	C	1280.4	NA	0.484536	3.21178	2	0.142857	14	47	1X	239	239	1.3662	10.8184	3.73412	0	1	1	60	60	6	1	8.86892	0.93617	0.932292	0	0	0	0	1809	7519	192	20	5.27418	3.73412	27	1	22	3.42611	25	96	3.0103	96	snp	GT:AD:AO:DP:GQ:QA:QR:RO	0/0/0/0	39,0	0	39	39	0	1519	39	0/1	3029	29	59	99	1126	1164	30	0/1	2018	18	38	99	683	807	20	0/0	36,0	0	36	98	0	1420	36	0/0	35,0	0	35	95	0	1373	35	0/0	32,0	0	32	86	0	1236	32	0	0	0	0	0	ambiguous	0	0/0	FALSE	FALSE	FALSE	0.47368421052631576	0.4915254237288136
chr06	10762084	NA	A	C	1229.55	NA	0.46875	3.8246000000000002	2	0.142857	14	45	1X	204	204	1.77778	3.44459	10.2349	0	1	1	60	60	6	1	4.21934	0.911111	0.962264	0	0	0	0	1755	6299	159	27	6.91895	3.35173	18	1	27	6.91895	18	75	4.11652	84	snp	GT:AD:AO:DP:GQ:QA:QR:RO	0/0/0/0	30,0	0	30	18	0	1161	30	0/1	3232	32	64	99	1263	1279	32	0/1	1913	13	32	99	492	757	19	0/0	28,0	0	28	65	0	1082	28	0/0	25,0	0	25	56	0	1007	25	0/0	25,0	0	25	56	0	1013	25	0	0	0	0	0	ambiguous	0	0/0	FALSE	FALSE	FALSE	0.40625	0.5
chr06	10767559	NA	G	A	1596.73	NA	0.487395	3.17453	2	0.142857	14	58	1X	252	252	1.78947	3.0103	9.45756	0	1	1	60	59.8814	6	1	4.29515	0.844828	0.958763	0	0	0	0	2252	7686	194	34	6.75422	3.18939	24	1	33	5.40641	25	94	3.41325	100	snp	GT:AD:AO:DP:GQ:QA:QR:RO	0/0/0/0	38,0	0	38	19	0	1533	38	0/1	4037	37	77	99	1418	1587	40	0/1	2121	21	42	99	834	818	21	0/0	36,0	0	36	80	0	1409	36	0/0	28,0	0	28	56	0	1094	28	0/0	31,0	0	31	65	0	1245	31	0.118600000000001	0	0	0	0	ambiguous	0	0/0	FALSE	FALSE	FALSE	0.5	0.4805194805194805
chr06	10767592	NA	C	T	1264.3	NA	0.429907	7.57648	2	0.142857	14	46	1X	237	237	1.64615	4.70971	9.02448	0	1	1	60	59.8796	6	1	8.03665	0.804348	0.979058	0	0	0	0	1817	7492	191	26	4.70971	3.56738	20	1	26	4.70971	20	102	4.93166	89	snp	GT:AD:AO:DP:GQ:QA:QR:RO	0/0/0/0	35,0	0	35	35	0	1407	35	0/1	3931	31	70	99	1214	1533	39	0/1	2215	15	37	99	603	834	22	0/0	33,0	0	33	91	0	1299	33	0/0	31,0	0	31	84	0	1191	31	0/0	31,0	0	31	84	0	1228	31	0.120399999999997	0	0	0	0	ambiguous	0	0/0	FALSE	FALSE	FALSE	0.40540540540540543	0.44285714285714284
chr06	10767633	NA	A	G	1478.07	NA	0.485714	3.19643	2	0.142857	14	51	1X	246	246	1.48936	3.05288	3.11052	0	1	1	60	60	6	1	7.79578	0.901961	0.974359	0	0	0	0	2052	7762	195	27	3.3935	3.55595	24	1	28	4.07475	23	106	6.22853	89	snp	GT:AD:AO:DP:GQ:QA:QR:RO	0/0/0/0	40,0	0	40	34	0	1610	40	0/1	3333	33	66	99	1332	1275	33	0/1	2118	18	39	99	720	796	21	0/0	38,0	0	38	98	0	1542	38	0/0	30,0	0	30	74	0	1199	30	0/0	33,0	0	33	83	0	1340	33	0	0	0	0	0	ambiguous	0	0/0	FALSE	FALSE	FALSE	0.46153846153846156	0.5
chr06	10767716	NA	T	C	1334.5	NA	0.489583	3.10078	2	0.142857	14	47	1X	248	248	1.26316	4.16534	3.10753	0	1	1	60	60	6	1	12.5288	0.957447	0.960199	0	0	0	0	1859	7975	201	29	8.60069	5.44105	18	1	24	3.0565	23	103	3.28038	98	snp	GT:AD:AO:DP:GQ:QA:QR:RO	0/0/0/0	49,0	0	49	54	0	1963	49	0/1	2828	28	56	99	1088	1082	28	0/1	2119	19	40	99	771	800	21	0/0	44,0	0	44	99	0	1765	44	0/0	28,0	0	28	77	0	1122	28	0/0	31,0	0	31	87	0	1243	31	0	0	0	0	0	ambiguous	0	0/0	FALSE	FALSE	FALSE	0.475	0.5
chr06	10767973	NA	C	T	1363.18	NA	0.526882	3.59403	2	0.142857	14	49	1X	200	200	1.73832	4.11819	3.36982	0	1	1	59.9388	60	6	1	2.18907	0.857143	0.94702	0	0	0	0	1901	5980	151	22	4.11819	11.9982	27	1	24	3.05462	25	72	3.71495	79	snp	GT:AD:AO:DP:GQ:QA:QR:RO	0/0/0/0	31,0	0	31	10	0	1241	31	0/1	2126	26	47	99	1012	821	21	0/1	2323	23	46	99	889	912	23	0/0	31,0	0	31	65	0	1238	31	0/0	21,0	0	21	34	0	827	21	0/0	24,0	0	24	43	0	941	24	0.0611999999999995	0	0	0	0	ambiguous	0	0/0	FALSE	FALSE	FALSE	0.5	0.5531914893617021
chr06	10767986	NA	G	A	1527.06	NA	0.54	4.40004	2	0.142857	14	54	1X	209	209	1.83486	3.17115	3.69677	1	1	1	59.9444	60	6	1	0.0655732	0.851852	0.941935	0	0	0	0	2114	6049	155	27	3.0103	9.18849	27	1	29	3.6537	25	73	4.14507	82	snp	GT:AD:AO:DP:GQ:QA:QR:RO	0/0/0/0	29,0	0	29	3	0	1177	29	0/1	2328	28	51	99	1109	890	23	0/1	2326	26	49	99	1005	848	23	0/0	31,0	0	31	93	0	1204	31	0/0	24,0	0	24	72	0	949	24	0/0	25,0	0	25	75	0	981	25	0.0555999999999983	0	0	0	0	ambiguous	0	0/0	FALSE	FALSE	FALSE	0.5306122448979592	0.5490196078431373
chr06	10767998	NA	T	A	1422.86	NA	0.514851	3.2038	2	0.142857	14	52	1X	211	211	1.83636	3.0103	3.13321	0	1	1	59.9423	60	6	1	1.38108	0.865385	0.943396	0	0	0	0	2002	6258	159	32	9.02361	3.6795	20	1	28	3.67845	24	78	3.13321	81	snp	GT:AD:AO:DP:GQ:QA:QR:RO	0/0/0/0	30,0	0	30	7	0	1204	30	0/1	2629	29	55	99	1136	995	26	0/1	2323	23	46	99	866	917	23	0/0	30,0	0	30	60	0	1189	30	0/0	25,0	0	25	45	0	968	25	0/0	25,0	0	25	45	0	985	25	0.057699999999997	0	0	0	0	ambiguous	0	0/0	FALSE	FALSE	FALSE	0.5	0.5272727272727272
chr06	10768053	NA	A	T	1353.68	NA	0.526316	3.58174	2	0.142857	14	50	1X	206	206	1.71171	3.70517	5.73856	0	1	1	59.94	60	6	1	1.93098	0.9	0.967949	0	0	0	0	1896	6041	156	23	3.70517	5.73856	27	1	26	3.18402	24	88	8.57818	68	snp	GT:AD:AO:DP:GQ:QA:QR:RO	0/0/0/0	30,0	0	30	9	0	1190	30	0/1	2528	28	53	99	1054	943	25	0/1	2022	22	42	99	842	738	20	0/0	25,0	0	25	47	0	962	25	0/0	30,0	0	30	62	0	1190	30	0/0	26,0	0	26	50	0	1018	26	0.0600000000000023	0	0	0	0	ambiguous	0	0/0	FALSE	FALSE	FALSE	0.5238095238095238	0.5283018867924528
chr06	10768086	NA	G	A	1217.21	NA	0.483871	3.22044	2	0.142857	14	45	1X	201	201	1.72222	3.05855	5.73856	0	1	1	60	60	6	1	2.5199	0.933333	0.967949	0	0	0	0	1728	6121	156	18	6.91895	7.52028	27	1	24	3.44459	21	90	11.028	66	snp	GT:AD:AO:DP:GQ:QA:QR:RO	0/0/0/0	25,0	0	25	11	0	966	25	0/1	2929	29	58	99	1099	1089	29	0/1	1916	16	35	99	629	744	19	0/0	31,0	0	31	73	0	1242	31	0/0	28,0	0	28	64	0	1122	28	0/0	24,0	0	24	52	0	958	24	0	0	0	0	0	ambiguous	0	0/0	FALSE	FALSE	FALSE	0.45714285714285713	0.5
chr06	10768105	NA	T	C	1311.89	NA	0.526316	3.58174	2	0.142857	14	50	1X	198	198	1.84466	4.57376	5.12308	1	1	1	60	59.9257	6	1	1.35425	0.9	0.972973	0	0	0	0	1848	5643	148	24	3.18402	5.88603	26	1	26	3.18402	24	87	12.9286	61	snp	GT:AD:AO:DP:GQ:QA:QR:RO	0/0/0/0	21,0	0	21	1	0	795	21	0/1	2729	29	56	99	1036	989	27	0/1	1821	21	39	99	812	666	18	0/0	27,0	0	27	81	0	1086	27	0/0	29,0	0	29	87	0	1103	29	0/0	26,0	0	26	78	0	1004	26	0.0743000000000009	0	0	0	0	ambiguous	0	0/0	FALSE	FALSE	FALSE	0.5384615384615384	0.5178571428571429
chr06	10768123	NA	G	T	1290.78	NA	0.489583	3.10078	2	0.142857	14	47	1X	194	194	1.95918	10.8184	4.20683	0	1	1	60	60	6	1	0.638181	0.957447	0.959184	0	0	0	0	1843	5777	147	27	5.27418	3.14325	20	1	30	10.8184	17	78	4.20683	69	snp	GT:AD:AO:DP:GQ:QA:QR:RO	0/0/0/0	24,0	0	24	5	0	962	24	0/1	2930	30	59	99	1195	1145	29	0/1	2017	17	37	99	648	776	20	0/0	24,0	0	24	47	0	953	24	0/0	24,0	0	24	47	0	932	24	0/0	26,0	0	26	53	0	1009	26	0	0	0	0	0	ambiguous	0	0/0	FALSE	FALSE	FALSE	0.4594594594594595	0.5084745762711864
chr06	10768413	NA	G	A	1386.92	NA	0.454545	4.98437	2	0.142857	14	50	1X	265	265	1.41935	3.18402	3.94093	0	1	2	59.86	60	6	1	8.54222	0.92	0.989418	0	0	0	0	1938	7464	189	29	5.78978	3.29753	21	1	25	3.0103	25	93	3.1137	96	snp	GT:AD:AO:DP:GQ:QA:QR:RO	0/0/0/0	43,0	0	48	37	0	1687	43	0/1	3328	28	67	99	1118	1285	33	0/1	1522	22	43	99	820	606	15	0/0	38,0	0	38	98	0	1516	38	0/0	27,0	0	31	65	0	1065	27	0/0	33,0	0	38	83	0	1305	33	0.140000000000001	0	0	0	0	ambiguous	0	0/0	FALSE	FALSE	FALSE	0.5116279069767442	0.417910447761194
chr06	10768458	NA	T	A	1137.98	NA	0.421569	8.46027	2	0.142857	14	43	1X	246	246	1.41667	3.46479	3.53445	0	1	1	59.5814	59.33	6	1	14.3247	0.930233	0.950739	0	0	0	0	1652	7974	203	19	4.27278	4.81808	24	1	18	5.48477	25	91	7.72764	112	snp	GT:AD:AO:DP:GQ:QA:QR:RO	0/0/0/0	49,0	0	49	62	0	1875	49	0/1	3826	26	64	99	1025	1505	38	0/1	2117	17	38	99	627	845	21	0/0	32,0	0	32	97	0	1271	32	0/0	33,0	0	33	99	0	1292	33	0/0	30,0	0	30	91	0	1186	30	0.251400000000004	0	0	0	0	ambiguous	0	0/0	FALSE	FALSE	FALSE	0.4473684210526316	0.40625
chr06	10768792	NA	G	A	1419.34	NA	0.505155	3.03269	2	0.142857	14	49	1X	238	238	1.37589	3.05462	8.07707	0	1	1	60	59.9947	6	1	9.81073	0.897959	0.962963	0	0	0	0	1961	7408	189	29	6.59988	4.95199	20	1	23	3.40914	26	92	3.29753	97	snp	GT:AD:AO:DP:GQ:QA:QR:RO	0/0/0/0	46,0	0	46	43	0	1842	46	0/1	2927	27	56	99	1084	1159	29	0/1	1922	22	41	99	877	726	19	0/0	38,0	0	38	99	0	1464	38	0/0	26,0	0	26	63	0	1022	26	0/0	31,0	0	31	78	0	1195	31	0.00529999999999831	0	0	0	0	ambiguous	0	0/0	FALSE	FALSE	FALSE	0.5365853658536586	0.48214285714285715
chr06	10768815	NA	C	T	1314.55	NA	0.475248	3.54779	2	0.142857	14	48	1X	235	235	1.50746	3.73412	5.62303	0	1	1	60	60	6	1	10.6175	0.958333	0.951872	0	0	0	0	1853	7287	187	24	3.0103	4.41537	24	1	24	3.0103	24	86	5.62303	101	snp	GT:AD:AO:DP:GQ:QA:QR:RO	0/0/0/0	48,0	0	48	46	0	1867	48	0/1	3029	29	59	99	1141	1174	30	0/1	2319	19	42	99	712	908	23	0/0	36,0	0	36	95	0	1392	36	0/0	23,0	0	23	55	0	907	23	0/0	27,0	0	27	67	0	1039	27	0	0	0	0	0	ambiguous	0	0/0	FALSE	FALSE	FALSE	0.4523809523809524	0.4915254237288136
chr06	10768900	NA	T	C	1431.67	NA	0.520408	3.36483	2	0.142857	14	51	1X	212	212	1.7193	4.07475	3.13169	0	1	1	60	59.7764	6	1	4.42047	0.921569	0.919255	0	0	0	0	1993	6200	161	24	3.3935	3.34749	27	1	25	3.05288	26	84	3.67118	77	snp	GT:AD:AO:DP:GQ:QA:QR:RO	0/0/0/0	47,0	0	47	30	0	1829	47	0/1	2530	30	55	99	1176	945	25	0/1	2221	21	43	99	817	844	22	0/0	25,0	0	25	46	0	952	25	0/0	16,0	0	16	19	0	612	16	0/0	26,0	0	26	49	0	1018	26	0.223599999999998	0	0	0	0	ambiguous	0	0/0	FALSE	FALSE	FALSE	0.4883720930232558	0.5454545454545454
chr06	10768982	NA	G	A	1440.96	NA	0.509804	3.09546	2	0.142857	14	52	1X	235	235	1.53383	3.17734	4.44608	0	1	1	60	59.9016	6	1	9.223	0.942308	0.978142	0	0	0	0	2011	6849	183	23	4.51363	3.11709	29	1	22	5.68288	30	94	3.30695	89	snp	GT:AD:AO:DP:GQ:QA:QR:RO	0/0/0/0	50,0	0	50	40	0	1897	50	0/1	2931	31	60	99	1195	1127	29	0/1	2121	21	42	99	816	789	21	0/0	24,0	0	24	50	0	871	24	0/0	26,0	0	26	56	0	993	26	0/0	33,0	0	33	77	0	1172	33	0.098399999999998	0	0	0	0	ambiguous	0	0/0	FALSE	FALSE	FALSE	0.5	0.5166666666666667
chr06	10769264	NA	C	A	1346.38	NA	0.462264	4.3213800000000004	2	0.142857	14	49	1X	240	240	1.58209	3.40914	4.38594	0	1	1	59.8163	59.9581	6	1	8.83403	0.897959	0.947644	0	0	0	0	1917	7595	191	17	12.9813	3.11262	32	1	23	3.40914	26	94	3.11262	97	snp	GT:AD:AO:DP:GQ:QA:QR:RO	0/0/0/0	42,0	0	42	38	0	1661	42	0/1	4130	30	71	99	1179	1639	41	0/1	1619	19	35	99	738	630	16	0/0	27,0	0	27	67	0	1099	27	0/0	22,0	0	22	52	0	854	22	0/0	43,0	0	43	99	0	1712	43	0.141800000000003	0	0	0	0	ambiguous	0	0/0	FALSE	FALSE	FALSE	0.5428571428571428	0.4225352112676056
chr06	10769645	NA	G	T	1488.59	NA	0.441667	6.55704	2	0.142857	14	53	1X	253	253	1.80451	6.32897	15.5614	0	1	1	60	59.98	6	1	8.57063	0.886792	0.97	0	0	0	0	2122	7942	200	28	3.37904	5.13834	25	1	31	6.32897	22	92	5.78978	108	snp	GT:AD:AO:DP:GQ:QA:QR:RO	0/0/0/0	44,0	0	44	37	0	1758	44	0/1	3729	29	66	99	1161	1455	37	0/1	3024	24	54	99	961	1209	30	0/0	38,0	0	38	97	0	1523	38	0/0	24,0	0	24	54	0	922	24	0/0	27,0	0	27	64	0	1075	27	0.0200000000000031	0	0	0	0	ambiguous	0	0/0	FALSE	FALSE	FALSE	0.4444444444444444	0.4393939393939394
chr06	10769716	NA	A	T	1109.75	NA	0.43299	6.79359	2	0.142857	14	42	1X	226	226	1.50388	3.0103	3.05751	0	1	1	59.6429	60	6	1	10.4878	0.952381	0.978261	0	0	0	0	1613	7160	184	15	10.4553	3.19912	27	1	18	4.87156	24	105	10.9881	79	snp	GT:AD:AO:DP:GQ:QA:QR:RO	0/0/0/0	40,0	0	40	46	0	1534	40	0/1	3428	28	62	99	1069	1342	34	0/1	2114	14	35	99	544	832	21	0/0	37,0	0	37	99	0	1439	37	0/0	26,0	0	26	74	0	994	26	0/0	26,0	0	26	74	0	1019	26	0.357100000000003	0	0	0	0	ambiguous	0	0/0	FALSE	FALSE	FALSE	0.4	0.45161290322580644
chr06	10769724	NA	C	T	1235.98	NA	0.463918	4.10723	2	0.142857	14	45	1X	223	223	1.53968	4.21667	3.20549	0	1	1	59.6667	60	6	1	7.59865	0.955556	0.983146	0	0	0	0	1754	6977	178	23	3.05855	4.767	22	1	19	5.37479	26	96	5.40136	82	snp	GT:AD:AO:DP:GQ:QA:QR:RO	0/0/0/0	36,0	0	36	33	0	1386	36	0/1	3329	29	62	99	1134	1322	33	0/1	1916	16	35	99	620	760	19	0/0	40,0	0	40	99	0	1593	40	0/0	26,0	0	26	66	0	1022	26	0/0	24,0	0	24	60	0	894	24	0.333300000000001	0	0	0	0	ambiguous	0	0/0	FALSE	FALSE	FALSE	0.45714285714285713	0.46774193548387094
chr06	10769736	NA	C	T	1367.84	NA	0.471154	3.76196	2	0.142857	14	49	1X	227	227	1.69106	3.40914	3.79105	0	1	1	59.5918	60	6	1	5.97679	0.959184	0.97191	0	0	0	0	1935	7014	178	30	8.37251	3.0591	19	1	23	3.40914	26	99	7.89001	79	snp	GT:AD:AO:DP:GQ:QA:QR:RO	0/0/0/0	36,0	0	36	26	0	1410	36	0/1	3432	32	66	99	1250	1363	34	0/1	2117	17	38	99	685	832	21	0/0	43,0	0	43	99	0	1682	43	0/0	26,0	0	26	59	0	1036	26	0/0	18,0	0	18	35	0	691	18	0.408200000000001	0	0	0	0	ambiguous	0	0/0	FALSE	FALSE	FALSE	0.4473684210526316	0.48484848484848486
chr06	10769794	NA	C	T	1592.77	NA	0.523364	3.51765	2	0.142857	14	56	1X	234	234	1.68504	8.59409	4.49475	0	1	1.5	60	59.887	6	1	3.91457	0.946429	0.926554	0	0	0	0	2212	7048	177	29	3.16541	3.12071	27	1	27	3.16541	29	87	3.12071	90	snp	GT:AD:AO:DP:GQ:QA:QR:RO	0/0/0/0	39,0	0	39	17	0	1571	39	0/1	3437	37	71	99	1446	1347	34	0/1	1619	19	36	99	766	648	16	0/0	39,0	0	39	86	0	1557	39	0/0	26,0	0	26	47	0	1041	26	0/0	23,0	0	23	38	0	884	23	0.113	0	0	0	0	ambiguous	0	0/0	FALSE	FALSE	FALSE	0.5277777777777778	0.5211267605633803
chr06	10770045	NA	C	T	1174.88	NA	0.472527	3.60686	2	0.142857	14	43	1X	208	208	1.55556	4.27278	3.02346	0	1	1	59.9767	59.9333	6	1	7.56611	0.953488	0.951515	0	0	0	0	1675	6570	165	15	11.5447	3.65516	28	1	25	5.48477	18	67	15.6575	98	snp	GT:AD:AO:DP:GQ:QA:QR:RO	0/0/0/0	37,0	0	37	33	0	1476	37	0/1	2728	28	55	99	1099	1058	27	0/1	2115	15	36	99	576	820	21	0/0	41,0	0	41	99	0	1630	41	0/0	23,0	0	23	56	0	930	23	0/0	16,0	0	16	35	0	656	16	0.0433999999999983	0	0	0	0	ambiguous	0	0/0	FALSE	FALSE	FALSE	0.4166666666666667	0.509090909090909
chr06	10770063	NA	C	T	1286.77	NA	0.484536	3.21178	2	0.142857	14	47	1X	219	219	1.59016	3.42611	3.2123	0	1	1	59.7872	60	6	1	6.84101	0.914894	0.965116	0	0	0	0	1820	6692	172	18	8.60069	3.0103	29	1	26	4.16534	21	72	12.9082	100	snp	GT:AD:AO:DP:GQ:QA:QR:RO	0/0/0/0	38,0	0	38	30	0	1501	38	0/1	3128	28	59	99	1071	1164	31	0/1	1919	19	38	99	749	716	19	0/0	41,0	0	41	99	0	1592	41	0/0	24,0	0	24	54	0	962	24	0/0	19,0	0	19	39	0	757	19	0.212800000000001	0	0	0	0	ambiguous	0	0/0	FALSE	FALSE	FALSE	0.5	0.4745762711864407
chr06	10770152	NA	T	C	1301.35	NA	0.447619	5.51266	2	0.142857	14	47	1X	225	225	1.75	5.27418	6.13332	0	1	1	58.9149	59.7079	6	1	7.36308	0.87234	0.955056	0	0	0	0	1868	7031	178	29	8.60069	6.96287	18	1	19	6.75262	28	77	10.0371	101	snp	GT:AD:AO:DP:GQ:QA:QR:RO	0/0/0/0	38,0	0	38	32	0	1501	38	0/1	3526	26	61	99	1032	1372	35	0/1	2321	21	44	99	836	891	23	0/0	30,0	0	30	75	0	1168	30	0/0	26,0	0	26	63	0	1049	26	0/0	26,0	0	26	63	0	1050	26	0.792999999999999	0	0	0	0	ambiguous	0	0/0	FALSE	FALSE	FALSE	0.4772727272727273	0.4262295081967213
chr06	10786497	NA	C	A	480.05	NA	0.514286	3.07234	2	0.142857	14	18	1X	138	138	0.679612	10.7311	5.21827	0	1	1	54.4444	58.1345	6	1	12.2618	1	0.92437	0	0	0	0	707	4627	119	4	15.074	3.46649	14	1	9	3.0103	9	54	5.21827	65	snp	GT:AD:AO:DP:GQ:QA:QR:RO	0/0/0/0	32,0	0	33	53	0	1237	32	0/1	911	11	20	99	428	365	9	0/1	87	7	15	99	279	291	8	0/0	20,0	0	20	73	0	770	20	0/0	26,0	0	26	92	0	1000	26	0/0	24,0	0	24	86	0	964	24	3.6901	0	0	0	0	ambiguous	0	0/0	FALSE	FALSE	FALSE	0.4666666666666667	0.55
chr06	10786772	NA	A	T	1100.3	NA	0.493671	3.03779	2	0.142857	14	39	1X	198	198	1.32773	4.40227	6.08314	0	1	1	59.9231	60	6	1	7.51518	0.820513	0.955975	0	0	0	0	1538	6140	159	21	3.51141	4.11652	18	1	16	5.73856	23	82	3.35173	77	snp	GT:AD:AO:DP:GQ:QA:QR:RO	0/0/0/0	33,0	0	33	33	0	1271	33	0/1	2526	26	51	99	1044	969	25	0/1	1513	13	28	99	494	580	15	0/0	33,0	0	33	91	0	1264	33	0/0	23,0	0	23	61	0	900	23	0/0	30,0	0	30	82	0	1156	30	0.076900000000002	0	0	0	0	ambiguous	0	0/0	FALSE	FALSE	FALSE	0.4642857142857143	0.5098039215686274
chr06	10786809	NA	C	T	1057.13	NA	0.469136	3.68051	2	0.142857	14	38	1X	205	205	1.30645	6.66752	5.93594	0	1	1	60	60	6	1	10.6305	0.815789	0.934132	0	0	0	0	1499	6559	167	17	3.9246	4.58364	21	1	14	8.7247	24	78	4.58364	89	snp	GT:AD:AO:DP:GQ:QA:QR:RO	0/0/0/0	40,0	0	40	46	0	1596	40	0/1	3023	23	53	99	912	1153	30	0/1	1315	15	28	99	587	529	13	0/0	32,0	0	32	93	0	1235	32	0/0	28,0	0	28	80	0	1123	28	0/0	24,0	0	24	68	0	923	24	0	0	0	0	0	ambiguous	0	0/0	FALSE	FALSE	FALSE	0.5357142857142857	0.4339622641509434
chr06	10786902	NA	C	T	1058.79	NA	0.431818	6.56362	2	0.142857	14	38	1X	210	210	1.44262	3.23888	4.82828	0	1	1	60	60	6	1	10.2025	0.894737	0.959302	0	0	0	0	1520	6649	172	23	6.66752	4.82828	15	1	23	6.66752	15	82	3.81829	90	snp	GT:AD:AO:DP:GQ:QA:QR:RO	0/0/0/0	37,0	0	37	44	0	1471	37	0/1	3326	26	59	99	1045	1256	33	0/1	1712	12	29	99	475	630	17	0/0	26,0	0	26	76	0	1027	26	0/0	36,0	0	36	99	0	1366	36	0/0	23,0	0	23	67	0	899	23	0	0	0	0	0	ambiguous	0	0/0	FALSE	FALSE	FALSE	0.41379310344827586	0.4406779661016949
chr06	10786919	NA	A	G	1070.99	NA	0.458824	4.26209	2	0.142857	14	39	1X	193	193	1.57407	3.51141	4.42035	0	1	1	60	60	6	1	7.3678	0.846154	0.954545	0	0	0	0	1551	6049	154	28	19.1015	3.0667	11	1	26	12.42	13	80	3.51792	74	snp	GT:AD:AO:DP:GQ:QA:QR:RO	0/0/0/0	34,0	0	34	32	0	1316	34	0/1	3226	26	58	99	1054	1236	32	0/1	1413	13	27	99	497	557	14	0/0	22,0	0	22	56	0	881	22	0/0	32,0	0	32	86	0	1252	32	0/0	20,0	0	20	50	0	807	20	0	0	0	0	0	ambiguous	0	0/0	FALSE	FALSE	FALSE	0.48148148148148145	0.4482758620689655
chr06	10786934	NA	T	C	1131	NA	0.460674	4.20583	2	0.142857	14	41	1X	193	193	1.71154	3.48696	5.06748	0	1	1	60	60	6	1	6.38285	0.853659	0.973684	0	0	0	0	1622	5857	152	25	7.30028	5.06748	16	1	27	11.961	14	76	3.0103	76	snp	GT:AD:AO:DP:GQ:QA:QR:RO	0/0/0/0	34,0	0	34	28	0	1313	34	0/1	3429	29	63	99	1160	1302	34	0/1	1412	12	26	99	462	515	14	0/0	25,0	0	25	61	0	978	25	0/0	29,0	0	29	73	0	1123	29	0/0	16,0	0	16	33	0	626	16	0	0	0	0	0	ambiguous	0	0/0	FALSE	FALSE	FALSE	0.46153846153846156	0.4603174603174603
chr06	10786945	NA	C	T	1052.1	NA	0.43956	5.89764	2	0.142857	14	40	1X	196	196	1.73333	3.87889	4.40227	0	1	1	60	60	6	1	7.13636	0.825	0.974359	0	0	0	0	1533	6048	156	22	3.87889	3.90116	18	1	26	10.8276	14	73	4.40227	83	snp	GT:AD:AO:DP:GQ:QA:QR:RO	0/0/0/0	34,0	0	34	31	0	1338	34	0/1	3729	29	66	99	1127	1455	37	0/1	1411	11	25	99	406	538	14	0/0	28,0	0	28	73	0	1067	28	0/0	22,0	0	22	55	0	834	22	0/0	21,0	0	21	52	0	816	21	0	0	0	0	0	ambiguous	0	0/0	FALSE	FALSE	FALSE	0.44	0.4393939393939394
chr06	10786975	NA	G	A	1135.3	NA	0.466667	3.87889	2	0.142857	14	42	1X	212	212	1.47541	4.87156	3.06139	0	1	1	60	60	6	1	10.4204	0.785714	0.947059	0	0	0	0	1624	6676	170	16	8.18047	3.47014	26	1	26	8.18047	16	82	3.47014	88	snp	GT:AD:AO:DP:GQ:QA:QR:RO	0/0/0/0	44,0	0	44	45	0	1769	44	0/1	3526	26	61	99	1013	1400	35	0/1	1316	16	29	99	611	487	13	0/0	31,0	0	31	84	0	1199	31	0/0	25,0	0	25	66	0	950	25	0/0	22,0	0	22	57	0	871	22	0	0	0	0	0	ambiguous	0	0/0	FALSE	FALSE	FALSE	0.5517241379310345	0.4262295081967213
chr06	10787056	NA	T	A	1208.06	NA	0.447917	5.27225	2	0.142857	14	43	1X	221	221	1.536	3.0608	3.44947	0	1	1	60	60	6	1	12.7248	1	0.932584	0	0	0	0	1715	6822	178	19	4.27278	3.79105	24	1	25	5.48477	18	93	3.79105	85	snp	GT:AD:AO:DP:GQ:QA:QR:RO	0/0/0/0	51,0	0	51	55	0	1979	51	0/1	3728	28	65	99	1127	1396	37	0/1	1615	15	31	99	588	570	16	0/0	26,0	0	26	70	0	990	26	0/0	22,0	0	22	58	0	877	22	0/0	26,0	0	26	70	0	1010	26	0	0	0	0	0	ambiguous	0	0/0	FALSE	FALSE	FALSE	0.4838709677419355	0.4307692307692308
chr06	10787106	NA	G	T	1547.8	NA	0.518868	3.33807	2	0.142857	14	55	1X	231	231	1.696	3.36563	3.79993	0	1	1	60	60	6	1	6.53448	0.909091	0.9375	0	0	0	0	2152	6941	176	28	3.04978	7.00778	27	1	31	4.94488	24	85	3.45446	91	snp	GT:AD:AO:DP:GQ:QA:QR:RO	0/0/0/0	47,0	0	47	28	0	1859	47	0/1	3434	34	68	99	1328	1287	34	0/1	1721	21	38	99	824	684	17	0/0	24,0	0	24	42	0	968	24	0/0	24,0	0	24	42	0	953	24	0/0	30,0	0	30	60	0	1190	30	0	0	0	0	0	ambiguous	0	0/0	FALSE	FALSE	FALSE	0.5526315789473685	0.5
chr06	10787207	NA	C	T	1372.98	NA	0.551724	5.03202	2	0.142857	14	48	1X	218	218	1.32824	3.19126	3.47014	0	1	1	59.9375	60	6	1	8.4994	0.895833	0.911765	0	0	0	0	1880	6784	170	21	4.6389	6.28028	27	1	22	3.73412	26	83	3.21467	87	snp	GT:AD:AO:DP:GQ:QA:QR:RO	0/0/0/0	57,0	0	57	51	0	2263	57	0/1	2730	30	57	99	1186	1071	27	0/1	1218	18	30	99	694	488	12	0/0	26,0	0	26	58	0	1053	26	0/0	19,0	0	19	37	0	738	19	0/0	29,0	0	29	67	0	1171	29	0.0625	0	0	0	0	ambiguous	0	0/0	FALSE	FALSE	FALSE	0.6	0.5263157894736842
chr06	10787247	NA	G	A	1184.36	NA	0.436893	6.5732	2	0.142857	14	45	1X	252	252	1.38255	8.84915	4.11819	0	1	2	60	59.6429	6	1	14.7507	0.888889	0.882653	0	0	0	0	1712	7782	196	19	5.37479	6.59988	26	1	25	4.21667	20	94	3.71935	102	snp	GT:AD:AO:DP:GQ:QA:QR:RO	0/0/0/0	60,0	0	66	70	0	2394	60	0/1	2623	23	51	99	876	1040	26	0/1	2822	22	52	99	836	1118	28	0/0	28,0	0	28	79	0	1114	28	0/0	23,0	0	24	64	0	892	23	0/0	31,0	0	31	88	0	1224	31	0.357100000000003	0	0	0	0	ambiguous	0	0/0	FALSE	FALSE	FALSE	0.4230769230769231	0.45098039215686275
chr06	10787334	NA	C	A	1395.97	NA	0.5	3.0103	2	0.142857	14	49	1X	232	232	1.46269	3.40914	3.30695	0	1	1	60	59.929	6	1	9.86403	0.836735	0.961749	0	0	0	0	1941	7170	183	20	6.59988	3.02217	29	1	23	3.40914	26	83	6.43957	100	snp	GT:AD:AO:DP:GQ:QA:QR:RO	0/0/0/0	48,0	0	48	43	0	1907	48	0/1	2527	27	52	99	1078	976	25	0/1	2422	22	46	99	863	937	24	0/0	31,0	0	31	76	0	1193	31	0/0	27,0	0	27	64	0	1062	27	0/0	28,0	0	28	67	0	1095	28	0.070999999999998	0	0	0	0	ambiguous	0	0/0	FALSE	FALSE	FALSE	0.4782608695652174	0.5192307692307693
chr06	10787417	NA	T	G	1254.57	NA	0.535714	3.94093	2	0.142857	14	45	1X	196	196	1.5	3.44459	4.17513	0	1	1	60	60	6	1	6.68775	0.888889	0.97351	0	0	0	0	1741	5749	151	24	3.44459	11.9982	21	1	26	5.37479	19	68	6.24594	83	snp	GT:AD:AO:DP:GQ:QA:QR:RO	0/0/0/0	41,0	0	41	29	0	1569	41	0/1	2029	29	49	99	1116	781	20	0/1	1916	16	35	99	625	694	19	0/0	24,0	0	24	50	0	890	24	0/0	27,0	0	27	59	0	1017	27	0/0	20,0	0	20	38	0	798	20	0	0	0	0	0	ambiguous	0	0/0	FALSE	FALSE	FALSE	0.45714285714285713	0.5918367346938775
chr06	10787512	NA	C	A	1216.97	NA	0.54321	4.32391	2	0.142857	14	44	1X	173	173	1.76087	3.79993	6.79775	0	1	1	60	60	6	1	3.78121	0.909091	0.976744	0	0	0	0	1702	4929	129	23	3.20771	7.87507	21	1	27	7.94546	17	62	3.43113	67	snp	GT:AD:AO:DP:GQ:QA:QR:RO	0/0/0/0	39,0	0	39	20	0	1491	39	0/1	2231	31	53	99	1187	848	22	0/1	1513	13	28	99	515	575	15	0/0	21,0	0	21	35	0	825	21	0/0	15,0	0	15	17	0	562	15	0/0	17,0	0	17	23	0	628	17	0	0	0	0	0	ambiguous	0	0/0	FALSE	FALSE	FALSE	0.4642857142857143	0.5849056603773585
chr06	10787514	NA	A	G	946.48	NA	0.45679	4.32391	2	0.142857	14	37	1X	171	171	1.8	10.1116	3.26958	0	1	1	60	60	6	1	6.36138	0.918919	0.970149	0	0	0	0	1390	5153	134	13	10.1116	3.07512	24	1	17	3.5385	20	77	9.49231	57	snp	GT:AD:AO:DP:GQ:QA:QR:RO	0/0/0/0	37,0	0	37	32	0	1442	37	0/1	3123	23	54	99	843	1188	31	0/1	1314	14	27	99	547	492	13	0/0	21,0	0	21	49	0	822	21	0/0	14,0	0	14	28	0	524	14	0/0	18,0	0	18	40	0	685	18	0	0	0	0	0	ambiguous	0	0/0	FALSE	FALSE	FALSE	0.5185185185185185	0.42592592592592593
chr06	10787528	NA	C	T	1191.67	NA	0.517647	3.24022	2	0.142857	14	44	1X	181	181	1.77083	7.94546	6.57659	0	1	1	60	60	6	1	1.01157	0.886364	0.970803	0	0	0	0	1686	5289	137	24	3.79993	4.92817	20	1	27	7.94546	17	73	4.29416	64	snp	GT:AD:AO:DP:GQ:QA:QR:RO	0/0/0/0	39,0	0	39	24	0	1543	39	0/1	2732	32	59	99	1202	1011	27	0/1	1412	12	26	99	484	544	14	0/0	26,0	0	26	54	0	1021	26	0/0	10,0	0	10	6	0	378	10	0/0	21,0	0	21	39	0	792	21	0	0	0	0	0	ambiguous	0	0/0	FALSE	FALSE	FALSE	0.46153846153846156	0.5423728813559322
chr06	10787555	NA	T	C	1423.45	NA	0.574713	7.22845	2	0.142857	14	50	1X	183	183	1.8125	3.18402	7.72876	1	1	1	59.4	60	6	1	0.382976	0.86	0.93985	0	0	0	0	1966	5041	133	31	9.26414	3.81032	19	1	25	3.0103	25	80	14.9126	53	snp	GT:AD:AO:DP:GQ:QA:QR:RO	0/0/0/0	42,0	0	42	47	0	1584	42	0/1	2432	32	56	99	1261	875	24	0/1	1318	18	31	99	705	502	13	0/0	24,0	0	24	67	0	955	24	0/0	12,0	0	12	2	0	453	12	0/0	18,0	0	18	49	0	672	18	0.600000000000001	0	0	0	0	ambiguous	0	0/0	FALSE	FALSE	FALSE	0.5806451612903226	0.5714285714285714
chr06	10787704	NA	T	C	1532.17	NA	0.574468	7.53805	2	0.142857	14	54	1X	199	199	1.79048	4.45795	6.37983	0	1	1	57.6667	59.9931	6	1	0.790405	0.87037	0.958621	0	0	0	0	2119	5662	145	25	3.6537	6.37983	29	1	25	3.6537	29	77	4.22333	68	snp	GT:AD:AO:DP:GQ:QA:QR:RO	0/0/0/0	35,0	0	35	5	0	1377	35	0/1	2432	32	56	99	1243	954	24	0/1	1622	22	38	99	876	615	16	0/0	28,0	0	28	46	0	1054	28	0/0	25,0	0	25	37	0	978	25	0/0	17,0	0	17	13	0	684	17	2.3264	0	0	0	0	ambiguous	0	0/0	FALSE	FALSE	FALSE	0.5789473684210527	0.5714285714285714
chr06	10787756	NA	G	A	1283.46	NA	0.532609	3.86001	2	0.142857	14	49	1X	198	198	1.73585	3.40914	7.22208	0	1	1	58.6735	60	6	1	1.72737	0.918367	0.95302	0	0	0	0	1813	5829	149	27	4.11819	5.47325	22	1	25	3.05462	24	82	6.28937	67	snp	GT:AD:AO:DP:GQ:QA:QR:RO	0/0/0/0	30,0	0	30	8	0	1162	30	0/1	2435	35	59	99	1315	958	24	0/1	1914	14	33	99	498	754	19	0/0	27,0	0	27	52	0	1054	27	0/0	24,0	0	24	43	0	919	24	0/0	25,0	0	25	46	0	982	25	1.3265	0	0	0	0	ambiguous	0	0/0	FALSE	FALSE	FALSE	0.42424242424242425	0.5932203389830508
chr06	10788088	NA	T	G	1144.43	NA	0.43617	6.33681	2	0.142857	14	41	1X	197	197	1.82524	3.48696	3.51141	0	1	1	59.9024	60	6	1	5.26747	0.95122	0.948718	0	0	0	0	1639	6096	156	18	4.33437	3.0103	23	1	21	3.06326	20	81	3.51141	75	snp	GT:AD:AO:DP:GQ:QA:QR:RO	0/0/0/0	40,0	0	40	37	0	1575	40	0/1	3527	27	62	99	1091	1383	35	0/1	1814	14	32	99	548	661	18	0/0	14,0	0	14	29	0	557	14	0/0	12,0	0	12	23	0	479	12	0/0	37,0	0	37	98	0	1441	37	0.0975999999999999	0	0	0	0	ambiguous	0	0/0	FALSE	FALSE	FALSE	0.4375	0.43548387096774194
chr06	10788412	NA	G	T	1008.04	NA	0.457831	4.29225	2	0.142857	14	38	1X	178	178	1.74737	11.239	3.07234	0	1	1	58.0789	60	6	1	6.26743	0.947368	0.971429	0	0	0	0	1482	5281	140	27	17.6392	3.25847	11	1	16	5.06748	22	71	3.07234	69	snp	GT:AD:AO:DP:GQ:QA:QR:RO	0/0/0/0	33,0	0	33	27	0	1218	33	0/1	2924	24	53	99	949	1142	29	0/1	1614	14	30	99	533	579	16	0/0	17,0	0	17	37	0	612	17	0/0	23,0	0	23	55	0	868	23	0/0	22,0	0	22	52	0	862	22	1.9211	0	0	0	0	ambiguous	0	0/0	FALSE	FALSE	FALSE	0.4666666666666667	0.4528301886792453
chr06	10788530	NA	C	A	893.49	NA	0.485714	3.13438	2	0.142857	14	34	1X	169	169	1.41414	5.30951	3.41242	0	1	1	59	60.0741	6	1	6.87887	0.852941	0.948148	0	0	0	0	1286	5300	135	13	7.09778	3.79846	21	1	21	7.09778	13	69	3.15506	66	snp	GT:AD:AO:DP:GQ:QA:QR:RO	0/0/0/0	31,0	0	31	30	0	1227	31	0/1	2019	19	39	99	710	807	20	0/1	1615	15	31	99	576	614	16	0/0	18,0	0	18	45	0	707	18	0/0	27,0	0	27	72	0	1066	27	0/0	23,0	0	23	60	0	879	23	1.0741	0	0	0	0	ambiguous	0	0/0	FALSE	FALSE	FALSE	0.4838709677419355	0.48717948717948717
chr06	10788536	NA	G	A	993.09	NA	0.493151	3.04005	2	0.142857	14	36	1X	176	176	1.41748	3.9754	3.07234	0	1	1	59.5278	60.0714	6	1	7.07836	0.861111	0.942857	0	0	0	0	1406	5531	140	15	5.18177	4.00297	21	1	23	9.04217	13	69	3.07234	71	snp	GT:AD:AO:DP:GQ:QA:QR:RO	0/0/0/0	33,0	0	33	31	0	1313	33	0/1	2121	21	42	99	827	816	21	0/1	1615	15	31	99	579	624	16	0/0	19,0	0	19	47	0	758	19	0/0	27,0	0	27	71	0	1063	27	0/0	24,0	0	24	62	0	957	24	0.543599999999998	0	0	0	0	ambiguous	0	0/0	FALSE	FALSE	FALSE	0.4838709677419355	0.5
chr06	10788783	NA	C	G	1267.15	NA	0.5625	5.72464	2	0.142857	14	45	1X	172	172	1.73913	3.44459	3.16418	0	1	1	60	59.748	6	1	0.859612	0.911111	0.96063	0	0	0	0	1754	4848	127	26	5.37479	3.0274	19	1	22	3.05855	23	77	15.4749	50	snp	GT:AD:AO:DP:GQ:QA:QR:RO	0/0/0/0	28,0	0	28	5	0	1078	28	0/1	1928	28	47	99	1070	729	19	0/1	1617	17	33	99	684	616	16	0/0	17,0	0	17	21	0	637	17	0/0	28,0	0	28	55	0	1063	28	0/0	19,0	0	19	28	0	725	19	0.252000000000002	0	0	0	0	ambiguous	0	0/0	FALSE	FALSE	FALSE	0.5151515151515151	0.5957446808510638
chr06	10788843	NA	C	G	1239.1	NA	0.556962	5.23675	2	0.142857	14	44	1X	180	180	1.56436	6.16881	3.07417	0	1	1	60	60	6	1	5.21268	0.954545	0.955882	0	0	0	0	1713	5287	136	21	3.20771	9.39698	23	1	23	3.20771	21	81	13.8038	55	snp	GT:AD:AO:DP:GQ:QA:QR:RO	0/0/0/0	39,0	0	39	23	0	1531	39	0/1	2124	24	45	99	923	817	21	0/1	1420	20	34	99	790	566	14	0/0	21,0	0	21	37	0	766	21	0/0	23,0	0	23	43	0	902	23	0/0	18,0	0	18	28	0	705	18	0	0	0	0	0	ambiguous	0	0/0	FALSE	FALSE	FALSE	0.5882352941176471	0.5333333333333333
chr06	10789487	NA	G	C	1177.32	NA	0.424242	7.94546	2	0.142857	14	42	1X	227	227	1.54688	3.21711	3.30374	0	1	1	59.9048	59.9189	6	1	11.4379	0.833333	0.913514	0	0	0	0	1688	7331	185	23	3.83753	8.18662	19	1	25	6.31921	17	86	4.99397	99	snp	GT:AD:AO:DP:GQ:QA:QR:RO	0/0/0/0	43,0	0	43	50	0	1707	43	0/1	3726	26	63	99	1054	1470	37	0/1	2016	16	36	99	634	804	20	0/0	31,0	0	31	89	0	1246	31	0/0	20,0	0	20	56	0	789	20	0/0	34,0	0	34	98	0	1315	34	0.0140999999999991	0	0	0	0	ambiguous	0	0/0	FALSE	FALSE	FALSE	0.4444444444444444	0.4126984126984127
chr06	10790144	NA	T	A	1325.38	NA	0.47619	3.52732	2	0.142857	14	50	1X	242	242	1.53285	3.18402	3.19126	0	1	1	60	60	6	1	9.37862	0.86	0.958333	0	0	0	0	1890	7554	192	29	5.78978	6.67466	21	1	19	9.26414	31	99	3.41745	93	snp	GT:AD:AO:DP:GQ:QA:QR:RO	0/0/0/0	45,0	0	45	41	0	1766	45	0/1	3735	35	72	99	1357	1464	37	0/1	1815	15	33	99	533	695	18	0/0	33,0	0	33	84	0	1289	33	0/0	32,0	0	32	81	0	1299	32	0/0	27,0	0	27	66	0	1041	27	0	0	0	0	0	ambiguous	0	0/0	FALSE	FALSE	FALSE	0.45454545454545453	0.4861111111111111
chr06	10790365	NA	A	G	1460.46	NA	0.50495	3.0318	2	0.142857	14	51	1X	234	234	1.5188	3.05288	3.02217	0	1	1	60	60	6	1	7.90237	0.901961	0.95082	0	0	0	0	2034	7254	183	21	6.45911	5.01565	30	1	32	10.206	19	83	6.43957	100	snp	GT:AD:AO:DP:GQ:QA:QR:RO	0/0/0/0	44,0	0	44	34	0	1770	44	0/1	2832	32	60	99	1264	1090	28	0/1	2219	19	41	99	770	853	22	0/0	28,0	0	28	64	0	1114	28	0/0	36,0	0	36	88	0	1423	36	0/0	25,0	0	25	55	0	1004	25	0	0	0	0	0	ambiguous	0	0/0	FALSE	FALSE	FALSE	0.4634146341463415	0.5333333333333333
chr06	10790464	NA	C	T	1449.45	NA	0.46789	3.98647	2	0.142857	14	51	1X	249	249	1.55714	4.07475	3.71219	0	1	1	60	59.7525	6	1	10.646	0.921569	0.959596	0	0	0	0	2041	7794	198	32	10.206	3.05417	19	1	23	4.07475	28	95	3.71219	103	snp	GT:AD:AO:DP:GQ:QA:QR:RO	0/0/0/0	49,0	0	49	46	0	1965	49	0/1	3129	29	60	99	1155	1201	31	0/1	2722	22	49	99	886	1010	27	0/0	30,0	0	30	75	0	1204	30	0/0	30,0	0	30	75	0	1183	30	0/0	31,0	0	31	78	0	1231	31	0.247500000000002	0	0	0	0	ambiguous	0	0/0	FALSE	FALSE	FALSE	0.4489795918367347	0.48333333333333334
chr06	10791276	NA	T	C	1395.8	NA	0.471698	3.74778	2	0.142857	14	50	1X	229	229	1.72358	3.0103	5.7398	0	1	1	60	60	6	1	8.53516	0.96	0.938547	0	0	0	0	1970	6775	179	24	3.18402	8.36013	26	1	29	5.78978	21	77	10.5923	102	snp	GT:AD:AO:DP:GQ:QA:QR:RO	0/0/0/0	46,0	0	46	37	0	1761	46	0/1	3833	33	71	99	1327	1424	38	0/1	1817	17	35	99	643	688	18	0/0	32,0	0	32	76	0	1220	32	0/0	21,0	0	21	43	0	772	21	0/0	24,0	0	24	52	0	910	24	0	0	0	0	0	ambiguous	0	0/0	FALSE	FALSE	FALSE	0.4857142857142857	0.4647887323943662
chr06	10791388	NA	C	T	1240.89	NA	0.464646	4.08507	2	0.142857	14	46	1X	232	232	1.48872	4.70971	5.29852	0	1	1	60	59.6398	6	1	8.46464	0.891304	0.973118	0	0	0	0	1763	7274	186	23	3.0103	3.75747	23	1	25	3.76559	21	101	5.99899	85	snp	GT:AD:AO:DP:GQ:QA:QR:RO	0/0/0/0	38,0	0	38	37	0	1495	38	0/1	3531	31	66	99	1184	1408	35	0/1	1815	15	33	99	579	688	18	0/0	43,0	0	43	99	0	1661	43	0/0	26,0	0	26	68	0	987	26	0/0	26,0	0	26	68	0	1035	26	0.360199999999999	0	0	0	0	ambiguous	0	0/0	FALSE	FALSE	FALSE	0.45454545454545453	0.4696969696969697
chr06	10791400	NA	A	G	1655.15	NA	0.584158	9.22372	2	0.142857	14	59	1X	229	229	1.57812	5.99147	3.47014	0	1	1	58.8644	60	6	1	2.08909	0.847458	0.982353	0	0	0	0	2278	6585	170	30	3.0471	3.06139	29	1	35	7.46366	24	86	3.06139	84	snp	GT:AD:AO:DP:GQ:QA:QR:RO	0/0/0/0	39,0	0	39	10	0	1477	39	0/1	2838	38	66	99	1466	1090	28	0/1	1421	21	35	99	812	528	14	0/0	40,0	0	40	81	0	1564	40	0/0	25,0	0	25	36	0	963	25	0/0	24,0	0	24	33	0	963	24	1.1356	0	0	0	0	ambiguous	0	0/0	FALSE	FALSE	FALSE	0.6	0.5757575757575758
chr06	10791948	NA	G	C	1439	NA	0.455357	4.94911	2	0.142857	14	51	1X	244	244	1.69697	5.09662	3.11156	0	1	1	60	59.9016	6	1	8.19712	0.941176	0.958549	0	0	0	0	2035	7560	193	28	4.07475	3.92164	23	1	27	3.3935	24	88	6.26188	105	snp	GT:AD:AO:DP:GQ:QA:QR:RO	0/0/0/0	42,0	0	42	36	0	1678	42	0/1	4036	36	76	99	1447	1550	40	0/1	2115	15	36	99	588	808	21	0/0	42,0	0	42	99	0	1627	42	0/0	21,0	0	21	46	0	836	21	0/0	27,0	0	27	64	0	1061	27	0.098399999999998	0	0	0	0	ambiguous	0	0/0	FALSE	FALSE	FALSE	0.4166666666666667	0.47368421052631576
chr06	10792229	NA	G	A	1501.04	NA	0.509259	3.09072	2	0.142857	14	55	1X	253	253	1.48966	3.99733	5.81786	0	1	1	60	60	6	1	6.72264	0.872727	0.944444	0	0	0	0	2095	7843	198	26	3.36563	6.56362	29	1	29	3.36563	26	115	14.2405	83	snp	GT:AD:AO:DP:GQ:QA:QR:RO	0/0/0/0	41,0	0	41	29	0	1619	41	0/1	3134	34	65	99	1295	1221	31	0/1	2221	21	43	99	800	894	22	0/0	44,0	0	44	99	0	1761	44	0/0	34,0	0	34	80	0	1329	34	0/0	26,0	0	26	56	0	1019	26	0	0	0	0	0	ambiguous	0	0/0	FALSE	FALSE	FALSE	0.4883720930232558	0.5230769230769231
chr06	10792408	NA	C	A	1226.5	NA	0.441176	6.07591	2	0.142857	14	45	1X	227	227	1.632	3.05855	3.05802	0	1	1	60	60	6	1	9.09742	0.933333	0.956044	0	0	0	0	1754	7063	182	22	3.05855	15.2278	23	1	23	3.05855	22	95	3.77389	87	snp	GT:AD:AO:DP:GQ:QA:QR:RO	0/0/0/0	40,0	0	40	40	0	1546	40	0/1	3827	27	65	99	1062	1522	38	0/1	1918	18	37	99	692	720	19	0/0	30,0	0	30	80	0	1131	30	0/0	24,0	0	24	62	0	935	24	0/0	31,0	0	31	83	0	1209	31	0	0	0	0	0	ambiguous	0	0/0	FALSE	FALSE	FALSE	0.4864864864864865	0.4153846153846154
chr06	10792440	NA	A	G	1489.73	NA	0.5	3.0103	2	0.142857	14	53	1X	235	235	1.64341	4.03458	3.77389	0	1	1	59.4151	60	6	1	5.27834	0.90566	0.961538	0	0	0	0	2080	7187	182	27	3.05127	7.78277	26	1	27	3.05127	26	98	5.34881	84	snp	GT:AD:AO:DP:GQ:QA:QR:RO	0/0/0/0	38,0	0	38	23	0	1523	38	0/1	3533	33	68	99	1293	1339	35	0/1	1820	20	38	99	787	715	18	0/0	28,0	0	28	60	0	1099	28	0/0	30,0	0	30	66	0	1188	30	0/0	33,0	0	33	75	0	1323	33	0.584899999999998	0	0	0	0	ambiguous	0	0/0	FALSE	FALSE	FALSE	0.5263157894736842	0.4852941176470588
chr06	10792458	NA	G	A	1463.55	NA	0.514563	3.20004	2	0.142857	14	53	1X	240	240	1.50365	3.37904	3.5793	0	1	1	57.6226	60	6	1	7.1518	0.924528	0.967914	0	0	0	0	2045	7361	187	31	6.32897	3.3006	22	1	26	3.05127	27	98	3.95088	89	snp	GT:AD:AO:DP:GQ:QA:QR:RO	0/0/0/0	43,0	0	43	31	0	1669	43	0/1	3235	35	67	99	1364	1254	32	0/1	1818	18	36	99	681	708	18	0/0	25,0	0	25	53	0	1000	25	0/0	32,0	0	32	74	0	1264	32	0/0	37,0	0	37	89	0	1466	37	2.3774	0	0	0	0	ambiguous	0	0/0	FALSE	FALSE	FALSE	0.5	0.5223880597014925
chr06	10792577	NA	C	A	1220.9	NA	0.456311	4.71796	2	0.142857	14	47	1X	232	232	1.5969	5.27418	3.02204	0	1	1	57.6596	60	6	1	10.849	0.93617	0.92973	0	0	0	0	1770	7300	185	18	8.60069	3.30374	29	1	22	3.42611	25	83	7.24761	102	snp	GT:AD:AO:DP:GQ:QA:QR:RO	0/0/0/0	48,0	0	48	47	0	1876	48	0/1	3828	28	66	99	1055	1494	38	0/1	1819	19	37	99	715	726	18	0/0	22,0	0	22	53	0	872	22	0/0	28,0	0	28	71	0	1109	28	0/0	31,0	0	31	80	0	1223	31	2.3404	0	0	0	0	ambiguous	0	0/0	FALSE	FALSE	FALSE	0.5135135135135135	0.42424242424242425
chr06	10792604	NA	A	C	1499.85	NA	0.454545	5.18177	2	0.142857	14	55	1X	246	246	1.936	4.94488	13.9359	0	1	1	59.8364	59.9529	6	1	7.83965	0.872727	0.900524	0	0	0	0	2156	7370	191	20	11.8936	8.02401	35	1	22	7.78754	33	79	15.3911	112	snp	GT:AD:AO:DP:GQ:QA:QR:RO	0/0/0/0	47,0	0	47	34	0	1761	47	0/1	3833	33	71	99	1298	1522	38	0/1	2822	22	50	99	858	1110	28	0/0	24,0	0	24	48	0	944	24	0/0	27,0	0	27	57	0	1011	27	0/0	27,0	0	27	57	0	1022	27	0.116500000000002	0	0	0	0	ambiguous	0	0/0	FALSE	FALSE	FALSE	0.44	0.4647887323943662
chr06	10792904	NA	C	A	1142.19	NA	0.493827	3.03711	2	0.142857	14	40	1X	188	188	1.51402	3.0103	5.12308	0	1	1	60	60	6	1	6.44027	0.9	0.952703	0	0	0	0	1593	5796	148	18	3.87889	3.24505	22	1	20	3.0103	20	70	3.94932	78	snp	GT:AD:AO:DP:GQ:QA:QR:RO	0/0/0/0	34,0	0	34	28	0	1308	34	0/1	2725	25	52	99	1001	1062	27	0/1	1415	15	29	99	592	552	14	0/0	22,0	0	22	52	0	848	22	0/0	30,0	0	30	76	0	1178	30	0/0	21,0	0	21	49	0	848	21	0	0	0	0	0	ambiguous	0	0/0	FALSE	FALSE	FALSE	0.5172413793103449	0.4807692307692308
chr06	10792918	NA	C	T	1087.79	NA	0.458824	4.26209	2	0.142857	14	39	1X	188	188	1.65049	9.74743	3.72441	0	1	1	60	60	6	1	5.78202	0.897436	0.959732	0	0	0	0	1550	5878	149	19	3.06598	3.37464	20	1	19	3.06598	20	66	7.22208	83	snp	GT:AD:AO:DP:GQ:QA:QR:RO	0/0/0/0	30,0	0	30	25	0	1182	30	0/1	3126	26	57	99	1039	1198	31	0/1	1513	13	28	99	511	597	15	0/0	24,0	0	24	60	0	962	24	0/0	29,0	0	29	75	0	1150	29	0/0	20,0	0	20	48	0	789	20	0	0	0	0	0	ambiguous	0	0/0	FALSE	FALSE	FALSE	0.4642857142857143	0.45614035087719296
chr06	10793030	NA	A	C	1291.21	NA	0.429907	7.57648	2	0.142857	14	46	1X	230	230	1.73984	3.0103	6.03148	0	1	1	60	59.9511	6	1	8.86598	0.934783	0.934783	0	0	0	0	1847	7261	184	19	6.03148	3.19912	27	1	24	3.19912	22	92	3.0103	92	snp	GT:AD:AO:DP:GQ:QA:QR:RO	0/0/0/0	40,0	0	40	39	0	1546	40	0/1	3829	29	67	99	1158	1521	38	0/1	2317	17	40	99	689	904	23	0/0	31,0	0	31	82	0	1246	31	0/0	20,0	0	20	49	0	771	20	0/0	32,0	0	32	85	0	1273	32	0.0489000000000033	0	0	0	0	ambiguous	0	0/0	FALSE	FALSE	FALSE	0.425	0.43283582089552236
chr06	10793104	NA	C	T	1502.91	NA	0.477477	3.49937	2	0.142857	14	53	1X	241	241	1.70769	4.03458	5.62303	0	1	1.5	60	59.7112	6	1	7.1518	0.943396	0.935829	0	0	0	0	2108	7239	187	28	3.37904	7.20229	25	1	26	3.05127	27	85	6.36621	102	snp	GT:AD:AO:DP:GQ:QA:QR:RO	0/0/0/0	43,0	0	43	31	0	1652	43	0/1	3432	32	66	99	1263	1327	34	0/1	2321	21	45	99	845	875	23	0/0	27,0	0	27	59	0	1059	27	0/0	26,0	0	26	56	0	962	26	0/0	34,0	0	34	80	0	1364	34	0.288800000000002	0	0	0	0	ambiguous	0	0/0	FALSE	FALSE	FALSE	0.4666666666666667	0.48484848484848486
chr06	10793519	NA	G	T	1130.76	NA	0.493827	3.03711	2	0.142857	14	40	1X	216	216	1.2	3.87889	3.20771	0	1	1	60	59.9148	6	1	13.7672	0.875	0.954545	0	0	0	0	1576	6904	176	18	3.87889	3.20771	22	1	16	6.48466	24	88	3.0103	88	snp	GT:AD:AO:DP:GQ:QA:QR:RO	0/0/0/0	51,0	0	51	60	0	2049	51	0/1	2518	18	43	99	713	981	25	0/1	1622	22	38	99	863	610	16	0/0	27,0	0	27	77	0	1012	27	0/0	23,0	0	23	65	0	875	23	0/0	34,0	0	34	98	0	1377	34	0.0852000000000004	0	0	0	0	ambiguous	0	0/0	FALSE	FALSE	FALSE	0.5789473684210527	0.4186046511627907
chr06	10793598	NA	A	G	1007.62	NA	0.468354	3.69747	2	0.142857	14	37	1X	208	208	1.22481	3.06899	9.7279	0	1	1	60	60	6	1	14.2608	0.864865	0.947368	0	0	0	0	1427	6743	171	18	3.06899	4.03889	19	1	15	5.88603	22	91	4.54684	80	snp	GT:AD:AO:DP:GQ:QA:QR:RO	0/0/0/0	50,0	0	50	62	0	1980	50	0/1	2819	19	47	99	733	1111	28	0/1	1418	18	32	99	694	528	14	0/0	30,0	0	30	90	0	1188	30	0/0	24,0	0	24	72	0	927	24	0/0	25,0	0	25	75	0	1009	25	0	0	0	0	0	ambiguous	0	0/0	FALSE	FALSE	FALSE	0.5625	0.40425531914893614
chr06	10793803	NA	T	C	1235.72	NA	0.483871	3.22044	2	0.142857	14	45	1X	227	227	1.38806	5.37479	5.34881	0	1	1	59.4667	60	6	1	10.7599	0.866667	0.950549	0	0	0	0	1744	7028	182	18	6.91895	3.05802	27	1	26	5.37479	19	82	6.876	100	snp	GT:AD:AO:DP:GQ:QA:QR:RO	0/0/0/0	46,0	0	46	47	0	1752	46	0/1	2927	27	56	99	1057	1126	29	0/1	1918	18	37	99	687	711	19	0/0	39,0	0	39	99	0	1534	39	0/0	19,0	0	19	47	0	740	19	0/0	30,0	0	30	80	0	1165	30	0.533299999999997	0	0	0	0	ambiguous	0	0/0	FALSE	FALSE	FALSE	0.4864864864864865	0.48214285714285715
chr06	10793809	NA	C	T	1239.61	NA	0.505618	3.0347	2	0.142857	14	45	1X	221	221	1.34848	4.21667	6.16881	0	1	1	59.4667	60	6	1	8.15843	0.844444	0.954545	0	0	0	0	1732	6752	176	19	5.37479	3.0103	26	1	24	3.44459	21	80	6.16881	96	snp	GT:AD:AO:DP:GQ:QA:QR:RO	0/0/0/0	45,0	0	45	43	0	1689	45	0/1	2826	26	54	99	1011	1077	28	0/1	1619	19	35	99	721	631	16	0/0	38,0	0	38	99	0	1500	38	0/0	16,0	0	16	35	0	614	16	0/0	33,0	0	33	87	0	1241	33	0.533299999999997	0	0	0	0	ambiguous	0	0/0	FALSE	FALSE	FALSE	0.5428571428571428	0.48148148148148145
chr06	10793839	NA	A	G	1343.39	NA	0.534091	3.89863	2	0.142857	14	47	1X	218	218	1.35385	6.75262	4.54684	0	1	1	59.7021	60	6	1	6.17864	0.851064	0.953216	0	0	0	0	1858	6590	171	29	8.60069	3.32777	18	1	27	5.27418	20	80	4.54684	91	snp	GT:AD:AO:DP:GQ:QA:QR:RO	0/0/0/0	36,0	0	36	27	0	1399	36	0/1	2628	28	54	99	1105	1023	26	0/1	1519	19	34	99	753	611	15	0/0	39,0	0	39	99	0	1497	39	0/0	20,0	0	20	42	0	776	20	0/0	35,0	0	35	87	0	1284	35	0.297899999999998	0	0	0	0	ambiguous	0	0/0	FALSE	FALSE	FALSE	0.5588235294117647	0.5185185185185185
chr06	10793864	NA	G	T	1144.19	NA	0.434343	6.71716	2	0.142857	14	43	1X	227	227	1.54688	3.46479	10.9881	0	1	1	59.7674	59.9293	6	1	8.93165	0.883721	0.940217	0	0	0	0	1657	7000	184	27	9.12072	3.76559	16	1	24	4.27278	19	85	5.32339	99	snp	GT:AD:AO:DP:GQ:QA:QR:RO	0/0/0/0	36,0	0	36	39	0	1403	36	0/1	3125	25	56	99	981	1124	31	0/1	2518	18	43	99	676	957	25	0/0	43,0	0	43	99	0	1662	43	0/0	23,0	0	23	63	0	888	23	0/0	26,0	0	26	72	0	966	26	0.161899999999996	0	0	0	0	ambiguous	0	0/0	FALSE	FALSE	FALSE	0.4186046511627907	0.44642857142857145
chr06	10794175	NA	T	G	1614.53	NA	0.518519	3.332	2	0.142857	14	56	1X	234	234	1.71429	4.40625	5.48477	0	1	2	58.625	60	6	1	3.76719	0.875	0.97093	0	0	0	0	2231	6686	172	29	3.16541	7.10075	27	1	26	3.63072	30	96	8.06024	76	snp	GT:AD:AO:DP:GQ:QA:QR:RO	0/0/0/0	40,0	0	40	16	0	1570	40	0/1	2735	35	63	99	1427	1014	27	0/1	1921	21	45	99	804	767	19	0/0	27,0	0	27	48	0	1056	27	0/0	29,0	0	29	54	0	1124	29	0/0	30,0	0	30	57	0	1155	30	1.375	0	0	0	0	ambiguous	0	0/0	FALSE	FALSE	FALSE	0.4666666666666667	0.5555555555555556
chr06	10794485	NA	G	A	1304.43	NA	0.470588	3.7767	2	0.142857	14	48	1X	250	250	1.37838	4.6389	12.6852	0	1	1	60	59.9901	6	1	6.16907	0.979167	0.955446	0	0	0	0	1847	7884	202	19	7.5342	7.31025	29	1	22	3.73412	26	105	3.69829	97	snp	GT:AD:AO:DP:GQ:QA:QR:RO	0/0/0/0	28,0	0	28	27	0	1101	28	0/1	3125	25	56	99	920	1233	31	0/1	2323	23	46	99	927	890	23	0/0	34,0	0	34	94	0	1324	34	0/0	43,0	0	43	99	0	1710	43	0/0	43,0	0	43	99	0	1626	43	0.0099000000000018	0	0	0	0	ambiguous	0	0/0	FALSE	FALSE	FALSE	0.5	0.44642857142857145
chr06	10794797	NA	T	C	1475.76	NA	0.509804	3.09546	2	0.142857	14	52	1X	239	239	1.48905	7.18621	4.97275	0	1	1	60	60	6	1	6.11886	0.884615	0.973262	0	0	0	0	2053	7082	187	31	7.18621	3.11481	21	1	28	3.67845	24	93	3.02191	94	snp	GT:AD:AO:DP:GQ:QA:QR:RO	0/0/0/0	38,0	0	38	27	0	1422	38	0/1	2931	31	60	99	1227	1085	29	0/1	2121	21	42	99	826	831	21	0/0	34,0	0	34	81	0	1302	34	0/0	33,0	0	33	78	0	1207	33	0/0	32,0	0	32	75	0	1235	32	0	0	0	0	0	ambiguous	0	0/0	FALSE	FALSE	FALSE	0.5	0.5166666666666667
chr06	10795362	NA	G	T	1222.29	NA	0.447619	5.51266	2	0.142857	14	47	1X	219	219	1.84211	4.16534	4.27278	0	1	1	60	59.7616	6	1	6.3063	0.829787	0.930233	0	0	0	0	1769	6781	172	25	3.42611	6.24226	22	1	22	3.42611	25	87	3.0608	85	snp	GT:AD:AO:DP:GQ:QA:QR:RO	0/0/0/0	42,0	0	42	35	0	1665	42	0/1	3128	28	59	99	1055	1225	31	0/1	2719	19	46	99	714	1078	27	0/0	29,0	0	29	70	0	1131	29	0/0	15,0	0	15	27	0	588	15	0/0	28,0	0	28	67	0	1094	28	0.238399999999999	0	0	0	0	ambiguous	0	0/0	FALSE	FALSE	FALSE	0.41304347826086957	0.4745762711864407
chr06	10795368	NA	T	C	1438.47	NA	0.495146	3.03138	2	0.142857	14	51	1X	217	217	1.80702	3.05288	6.35908	0	1	1	60	60	6	1	3.46923	0.862745	0.921687	0	0	0	0	2015	6423	166	23	4.07475	3.48122	28	1	23	4.07475	28	83	3.0103	83	snp	GT:AD:AO:DP:GQ:QA:QR:RO	0/0/0/0	41,0	0	41	24	0	1637	41	0/1	3128	28	59	99	1110	1185	31	0/1	2123	23	44	99	905	816	21	0/0	29,0	0	29	60	0	1135	29	0/0	14,0	0	14	15	0	552	14	0/0	30,0	0	30	63	0	1098	30	0	0	0	0	0	ambiguous	0	0/0	FALSE	FALSE	FALSE	0.5227272727272727	0.4745762711864407
chr06	10795950	NA	C	A	1411.99	NA	0.472222	3.73412	2	0.142857	14	51	1X	227	227	1.81513	3.3935	11.3507	0	1	1	60	59.9205	6	1	4.12879	0.921569	0.971591	0	0	0	0	1997	7008	176	24	3.3935	3.0103	27	1	28	4.07475	23	97	7.00778	79	snp	GT:AD:AO:DP:GQ:QA:QR:RO	0/0/0/0	33,0	0	33	18	0	1332	33	0/1	3929	29	68	99	1138	1537	39	0/1	1822	22	40	99	859	695	18	0/0	16,0	0	16	25	0	643	16	0/0	33,0	0	33	76	0	1336	33	0/0	37,0	0	37	88	0	1465	37	0.079500000000003	0	0	0	0	ambiguous	0	0/0	FALSE	FALSE	FALSE	0.55	0.4264705882352941
chr06	10795980	NA	T	A	1457.72	NA	0.495413	3.03022	2	0.142857	14	54	1X	225	225	1.87931	5.5839	3.63253	0	1	1	60	60	6	1	2.76502	0.925926	0.976608	0	0	0	0	2063	6762	171	29	3.6537	5.15638	25	1	28	3.17115	26	92	5.15638	79	snp	GT:AD:AO:DP:GQ:QA:QR:RO	0/0/0/0	34,0	0	34	12	0	1363	34	0/1	3833	33	71	99	1261	1500	38	0/1	1721	21	38	99	802	654	17	0/0	20,0	0	20	30	0	784	20	0/0	32,0	0	32	66	0	1269	32	0/0	30,0	0	30	60	0	1192	30	0	0	0	0	0	ambiguous	0	0/0	FALSE	FALSE	FALSE	0.5526315789473685	0.4647887323943662
chr06	10795995	NA	G	A	1520.63	NA	0.52381	3.52732	2	0.142857	14	55	1X	208	208	2.03883	6.20829	3.06744	1	1	1	60	60	6	1	0.732072	0.909091	0.973684	0	0	0	0	2130	5752	152	27	3.04978	9.92473	28	1	26	3.36563	29	74	3.23888	78	snp	GT:AD:AO:DP:GQ:QA:QR:RO	0/0/0/0	29,0	0	30	2	0	1091	29	0/1	3230	30	62	99	1187	1250	32	0/1	1825	25	43	99	943	670	18	0/0	18,0	0	18	50	0	680	18	0/0	31,0	0	31	89	0	1187	31	0/0	24,0	0	24	68	0	874	24	0	0	0	0	0	ambiguous	0	0/0	FALSE	FALSE	FALSE	0.5813953488372093	0.4838709677419355
chr06	10796293	NA	G	A	1632.2	NA	0.5	3.0103	2	0.142857	14	59	1X	229	229	2.12613	13.6468	8.11965	0	1	1	60	60	6	1	1.51373	0.898305	0.923529	0	0	0	0	2319	6769	170	22	11.2913	3.21467	37	1	32	3.93042	27	78	5.51388	92	snp	GT:AD:AO:DP:GQ:QA:QR:RO	0/0/0/0	37,0	0	37	8	0	1509	37	0/1	3738	38	75	99	1515	1473	37	0/1	2221	21	43	99	804	857	22	0/0	34,0	0	34	64	0	1341	34	0/0	24,0	0	24	34	0	958	24	0/0	16,0	0	16	10	0	631	16	0	0	0	0	0	ambiguous	0	0/0	FALSE	FALSE	FALSE	0.4883720930232558	0.5066666666666667
chr06	10796611	NA	T	G	1970.87	NA	0.555556	6.38815	2	0.142857	14	70	1X	251	251	2.016	3.0103	3.0223	1	1	1	59.4857	60	6	1	1.12622	0.914286	0.933702	0	0	0	0	2724	7019	181	34	3.13438	5.03781	36	1	33	3.50664	37	87	3.59816	94	snp	GT:AD:AO:DP:GQ:QA:QR:RO	0/0/0/0	40,0	0	40	1	0	1591	40	0/1	3241	41	73	99	1621	1249	32	0/1	2429	29	53	99	1103	917	24	0/0	29,0	0	29	76	0	1136	29	0/0	21,0	0	21	52	0	794	21	0/0	35,0	0	35	94	0	1332	35	0.514299999999999	0	0	0	0	ambiguous	0	0/0	FALSE	FALSE	FALSE	0.5471698113207547	0.5616438356164384
chr06	10797066	NA	T	G	1345.29	NA	0.441441	6.31642	2	0.142857	14	49	1X	260	260	1.48993	3.05462	3.8439	0	1	1	59.551	60	6	1	14.3141	0.897959	0.919431	0	0	0	0	1917	8460	211	24	3.05462	15.6172	25	1	25	3.05462	24	109	3.51458	102	snp	GT:AD:AO:DP:GQ:QA:QR:RO	0/0/0/0	55,0	0	55	62	0	2222	55	0/1	4033	33	73	99	1315	1604	40	0/1	2216	16	38	99	602	890	22	0/0	31,0	0	31	87	0	1204	31	0/0	35,0	0	35	99	0	1400	35	0/0	28,0	0	28	78	0	1140	28	0.448999999999998	0	0	0	0	ambiguous	0	0/0	FALSE	FALSE	FALSE	0.42105263157894735	0.4520547945205479
chr06	10797142	NA	T	C	1350.45	NA	0.479592	3.36483	2	0.142857	14	47	1X	242	242	1.36111	10.8184	3.55595	0	1	1	60	59.8564	6	1	11.1437	0.957447	0.958974	0	0	0	0	1888	7647	195	21	4.16534	4.35773	26	1	22	3.42611	25	101	3.55595	94	snp	GT:AD:AO:DP:GQ:QA:QR:RO	0/0/0/0	46,0	0	46	48	0	1830	46	0/1	3429	29	63	99	1181	1319	34	0/1	1718	18	35	99	707	662	17	0/0	33,0	0	33	90	0	1299	33	0/0	38,0	0	38	99	0	1461	38	0/0	27,0	0	27	72	0	1076	27	0.143599999999999	0	0	0	0	ambiguous	0	0/0	FALSE	FALSE	FALSE	0.5142857142857142	0.4603174603174603
chr06	10797145	NA	T	C	1401.29	NA	0.505155	3.03269	2	0.142857	14	49	1X	241	241	1.34722	4.11819	6.67466	0	1	1	59.4286	60	6	1	10.3595	1	0.947917	0	0	0	0	1942	7627	192	23	3.40914	6.67466	26	1	28	5.18177	21	98	3.19126	94	snp	GT:AD:AO:DP:GQ:QA:QR:RO	0/0/0/0	47,0	0	47	45	0	1865	47	0/1	2933	33	62	99	1311	1168	29	0/1	1916	16	35	99	631	750	19	0/0	30,0	0	30	77	0	1222	30	0/0	37,0	0	37	98	0	1426	37	0/0	30,0	0	30	77	0	1196	30	0.571399999999997	0	0	0	0	ambiguous	0	0/0	FALSE	FALSE	FALSE	0.45714285714285713	0.532258064516129
chr06	10797161	NA	G	T	1445.77	NA	0.520408	3.36483	2	0.142857	14	51	1X	239	239	1.39007	6.45911	3.74952	0	1	1	60	59.8511	6	1	6.89902	0.941176	0.968085	0	0	0	0	1998	7319	188	25	3.05288	4.16534	26	1	24	3.3935	27	103	6.75262	85	snp	GT:AD:AO:DP:GQ:QA:QR:RO	0/0/0/0	39,0	0	39	30	0	1552	39	0/1	3232	32	64	99	1246	1215	32	0/1	1519	19	34	99	752	585	15	0/0	31,0	0	31	75	0	1216	31	0/0	40,0	0	40	99	0	1507	40	0/0	31,0	0	31	75	0	1244	31	0.148899999999998	0	0	0	0	ambiguous	0	0/0	FALSE	FALSE	FALSE	0.5588235294117647	0.5
chr06	10797622	NA	C	T	1402.34	NA	0.490909	3.08926	2	0.142857	14	54	1X	214	214	2.11538	5.5839	4.96463	0	1	1	59.4259	59.9688	6	1	2.95862	0.925926	0.95625	0	0	0	0	2021	6052	160	21	8.80089	3.06459	33	1	30	4.45795	24	89	7.40753	71	snp	GT:AD:AO:DP:GQ:QA:QR:RO	0/0/0/0	38,0	0	38	13	0	1476	38	0/1	3134	34	65	99	1270	1145	31	0/1	2520	20	45	99	751	967	25	0/0	22,0	0	22	32	0	804	22	0/0	21,0	0	21	29	0	783	21	0/0	23,0	0	23	35	0	877	23	0.542900000000003	0	0	0	0	ambiguous	0	0/0	FALSE	FALSE	FALSE	0.4444444444444444	0.5230769230769231
chr06	10797787	NA	G	A	1379.09	NA	0.510204	3.09893	2	0.142857	14	50	1X	225	225	1.54331	11.5225	3.61831	0	1	1	60	60	6	1	8.76247	0.86	0.948571	0	0	0	0	1939	6934	175	30	7.3532400000000004	6.59633	20	1	28	4.57376	22	89	3.12198	86	snp	GT:AD:AO:DP:GQ:QA:QR:RO	0/0/0/0	48,0	0	48	38	0	1897	48	0/1	2329	29	52	99	1140	918	23	0/1	2521	21	46	99	799	999	25	0/0	32,0	0	32	74	0	1257	32	0/0	20,0	0	20	38	0	785	20	0/0	27,0	0	27	59	0	1078	27	0	0	0	0	0	ambiguous	0	0/0	FALSE	FALSE	FALSE	0.45652173913043476	0.5576923076923077
chr06	10797811	NA	G	T	1365.81	NA	0.475248	3.54779	2	0.142857	14	48	1X	227	227	1.60317	4.6389	14.6683	0	1	1	60	60	6	1	9.63377	0.895833	0.955307	0	0	0	0	1915	7054	179	23	3.19126	5.06046	25	1	22	3.73412	26	84	4.47817	95	snp	GT:AD:AO:DP:GQ:QA:QR:RO	0/0/0/0	47,0	0	47	42	0	1880	47	0/1	3130	30	61	99	1204	1177	31	0/1	2218	18	40	99	711	853	22	0/0	33,0	0	33	82	0	1299	33	0/0	20,0	0	20	43	0	800	20	0/0	26,0	0	26	61	0	1045	26	0	0	0	0	0	ambiguous	0	0/0	FALSE	FALSE	FALSE	0.45	0.4918032786885246
chr06	10797887	NA	T	A	1515.33	NA	0.477477	3.49937	2	0.142857	14	53	1X	235	235	1.79032	3.05127	4.20342	0	1	1	60	60	6	1	4.70297	0.830189	0.945055	0	0	0	0	2124	7087	182	29	4.03458	5.34881	24	1	24	4.03458	29	80	8.78498	102	snp	GT:AD:AO:DP:GQ:QA:QR:RO	0/0/0/0	36,0	0	36	20	0	1434	36	0/1	3629	29	65	99	1160	1383	36	0/1	2224	24	46	99	964	835	22	0/0	32,0	0	32	72	0	1273	32	0/0	31,0	0	31	69	0	1170	31	0/0	25,0	0	25	51	0	992	25	0	0	0	0	0	ambiguous	0	0/0	FALSE	FALSE	FALSE	0.5217391304347826	0.4461538461538462
chr06	10797911	NA	C	T	1558.01	NA	0.491071	3.08785	2	0.142857	14	55	1X	236	236	1.80645	3.36563	4.46195	0	1	1	60	59.9779	6	1	4.95576	0.872727	0.961326	0	0	0	0	2181	6951	181	31	4.94488	3.98206	24	1	26	3.36563	29	86	3.98206	95	snp	GT:AD:AO:DP:GQ:QA:QR:RO	0/0/0/0	40,0	0	40	22	0	1588	40	0/1	4131	31	72	99	1254	1548	41	0/1	1624	24	40	99	927	625	16	0/0	32,0	0	32	68	0	1255	32	0/0	28,0	0	28	56	0	1027	28	0/0	24,0	0	24	44	0	908	24	0.0221000000000018	0	0	0	0	ambiguous	0	0/0	FALSE	FALSE	FALSE	0.6	0.4305555555555556
chr06	10797929	NA	T	G	1396.18	NA	0.481818	3.32615	2	0.142857	14	53	1X	230	230	1.83333	5.01789	4.49475	0	1	1	60	59.9774	6	1	4.84328	0.90566	0.954802	0	0	0	0	1992	6639	177	29	4.03458	3.02257	24	1	25	3.37904	28	75	11.9538	102	snp	GT:AD:AO:DP:GQ:QA:QR:RO	0/0/0/0	38,0	0	38	21	0	1476	38	0/1	3935	35	74	99	1278	1427	39	0/1	1818	18	36	99	714	659	18	0/0	31,0	0	31	67	0	1213	31	0/0	28,0	0	28	58	0	991	28	0/0	23,0	0	23	43	0	873	23	0.0225999999999971	0	0	0	0	ambiguous	0	0/0	FALSE	FALSE	FALSE	0.5	0.47297297297297297
chr06	10797979	NA	T	G	1608.04	NA	0.5	3.0103	2	0.142857	14	58	1X	241	241	1.856	3.16006	5.01565	0	1	1	60	59.9781	6	1	3.05034	0.844828	0.972678	0	0	0	0	2257	7164	183	25	5.40641	6.43957	33	1	27	3.60933	31	85	5.01565	98	snp	GT:AD:AO:DP:GQ:QA:QR:RO	0/0/0/0	37,0	0	37	13	0	1470	37	0/1	3536	36	71	99	1390	1337	35	0/1	2322	22	45	99	867	871	23	0/0	32,0	0	32	64	0	1277	32	0/0	36,0	0	36	76	0	1402	36	0/0	20,0	0	20	27	0	807	20	0.0219000000000023	0	0	0	0	ambiguous	0	0/0	FALSE	FALSE	FALSE	0.4888888888888889	0.5070422535211268
chr06	10797994	NA	A	C	1568.93	NA	0.5	3.0103	2	0.142857	14	56	1X	239	239	1.76378	3.16541	3.02217	0	1	1	60	59.9508	6	1	3.57359	0.892857	0.972678	0	0	0	0	2196	7078	183	24	5.49198	3.02217	32	1	31	4.40625	25	86	4.44608	97	snp	GT:AD:AO:DP:GQ:QA:QR:RO	0/0/0/0	36,0	0	36	16	0	1392	36	0/1	3235	35	67	99	1356	1237	32	0/1	2421	21	45	99	840	908	24	0/0	34,0	0	34	73	0	1381	34	0/0	36,0	0	36	79	0	1354	36	0/0	21,0	0	21	34	0	806	21	0.049199999999999	0	0	0	0	ambiguous	0	0/0	FALSE	FALSE	FALSE	0.4666666666666667	0.5223880597014925
chr06	10798024	NA	G	A	1335.07	NA	0.462264	4.3213800000000004	2	0.142857	14	49	1X	230	230	1.70968	10.4997	5.70964	0	1	1	60	60	6	1	6.97162	0.938776	0.944751	0	0	0	0	1906	7053	181	22	4.11819	11.7562	27	1	23	3.40914	26	87	3.59816	94	snp	GT:AD:AO:DP:GQ:QA:QR:RO	0/0/0/0	39,0	0	39	31	0	1513	39	0/1	3630	30	66	99	1168	1384	36	0/1	2119	19	40	99	738	840	21	0/0	32,0	0	32	78	0	1260	32	0/0	37,0	0	37	94	0	1435	37	0/0	16,0	0	16	30	0	621	16	0	0	0	0	0	ambiguous	0	0/0	FALSE	FALSE	FALSE	0.475	0.45454545454545453
chr06	10798025	NA	A	G	1553.63	NA	0.504505	3.02986	2	0.142857	14	56	1X	230	230	1.86555	5.49198	9.05049	0	1	1	60	60	6	1	2.50281	0.910714	0.948276	0	0	0	0	2183	6675	174	23	6.88793	10.1986	33	1	27	3.16541	29	85	3.20998	89	snp	GT:AD:AO:DP:GQ:QA:QR:RO	0/0/0/0	35,0	0	35	11	0	1333	35	0/1	3235	35	67	99	1371	1239	32	0/1	2321	21	44	99	812	858	23	0/0	33,0	0	33	67	0	1273	33	0/0	36,0	0	36	76	0	1388	36	0/0	15,0	0	15	13	0	584	15	0	0	0	0	0	ambiguous	0	0/0	FALSE	FALSE	FALSE	0.4772727272727273	0.5223880597014925
chr06	10798072	NA	A	G	1690.65	NA	0.541284	4.62396	2	0.142857	14	59	1X	233	233	1.75806	5.99147	6.20511	0	1	1	60	60	6	1	1.28641	0.915254	0.942529	0	0	0	0	2334	6768	174	32	3.93042	5.45633	27	1	31	3.34154	28	89	3.20998	85	snp	GT:AD:AO:DP:GQ:QA:QR:RO	0/0/0/0	35,0	0	35	7	0	1358	35	0/1	2738	38	65	99	1511	1056	27	0/1	2321	21	44	99	823	895	23	0/0	31,0	0	31	56	0	1212	31	0/0	40,0	0	40	83	0	1553	40	0/0	18,0	0	18	17	0	694	18	0	0	0	0	0	ambiguous	0	0/0	FALSE	FALSE	FALSE	0.4772727272727273	0.5846153846153846
chr06	10798088	NA	G	A	1322.36	NA	0.468468	3.96888	2	0.142857	14	53	1X	240	240	1.22222	3.05127	5.62303	0	1	1	60	60	6	1	4.41091	0.924528	0.935829	0	0	0	0	1937	7327	187	25	3.37904	4.41537	28	1	34	12.2288	19	92	3.11481	95	snp	GT:AD:AO:DP:GQ:QA:QR:RO	0/0/0/0	38,0	0	38	27	0	1493	38	0/1	3927	27	66	99	1003	1537	39	0/1	2025	25	45	99	912	757	20	0/0	27,0	0	27	60	0	1085	27	0/0	43,0	0	43	99	0	1656	43	0/0	20,1	1	21	19	22	799	20	0	0	1	0	0	ambiguous	0.047619047619047616	0/0	FALSE	FALSE	FALSE	0.5555555555555556	0.4090909090909091
chr06	10798321	NA	G	A	1415.45	NA	0.490566	3.09224	2	0.142857	14	52	1X	244	244	1.53623	5.68288	3.19126	0	1	1	60	60	6	1	7.70464	0.903846	0.953125	0	0	0	0	1995	7475	192	31	7.18621	10.6557	21	1	27	3.17734	25	83	10.6557	109	snp	GT:AD:AO:DP:GQ:QA:QR:RO	0/0/0/0	42,0	0	42	33	0	1669	42	0/1	3327	27	60	99	1023	1309	33	0/1	2125	25	46	99	972	831	21	0/0	38,0	0	38	95	0	1439	38	0/0	30,0	0	30	71	0	1134	30	0/0	28,0	0	28	65	0	1093	28	0	0	0	0	0	ambiguous	0	0/0	FALSE	FALSE	FALSE	0.5434782608695652	0.45
chr06	10798640	NA	C	T	1247.41	NA	0.478261	3.38795	2	0.142857	14	44	1X	226	226	1.37313	3.79993	3.43982	0	1	1	60	60.3297	6	1	12.092	0.977273	0.967033	0	0	0	0	1743	7126	182	21	3.20771	4.72839	23	1	23	3.20771	21	75	15.2278	107	snp	GT:AD:AO:DP:GQ:QA:QR:RO	0/0/0/0	49,0	0	49	53	0	1938	49	0/1	3423	23	57	99	921	1319	34	0/1	1421	21	35	99	822	556	14	0/0	33,0	0	33	91	0	1297	33	0/0	22,0	0	22	58	0	839	22	0/0	30,0	0	30	82	0	1177	30	0.329700000000003	0	0	0	0	ambiguous	0	0/0	FALSE	FALSE	FALSE	0.6	0.40350877192982454
chr06	10799038	NA	C	A	2363.67	NA	0	0	4	0.285714	14	70	1X	150	150	1.75	4.12706	3.0103	0	1	1	59.4857	60	6	1	1.15157	0.942857	0.975	0	0	0	0	2725	3160	80	32	4.12706	3.11887	38	1	38	4.12706	32	47	8.33041	33	snp	GT:AD:AO:DP:GQ:QA:QR:RO	0/0/0/0	29,0	0	29	7	0	1117	29	1/1	42	42	42	99	1659	0	0	1/1	28	28	28	99	1066	0	0	0/0	18,0	0	18	25	0	721	18	0/0	20,0	0	20	31	0	802	20	0/0	13,0	0	13	10	0	520	13	0.514299999999999	0	0	0	0	unambiguous	0	0/0	FALSE	FALSE	FALSE	1	1
chr06	10799050	NA	G	A	2419.18	NA	0	0	4	0.285714	14	71	1X	148	148	1.84416	3.04088	3.71532	1	1	1	59.493	60	6	1	0.105814	0.901408	0.974026	0	0	0	0	2791	2997	77	36	3.04088	3.0385	35	1	40	5.48761	31	42	4.39215	35	snp	GT:AD:AO:DP:GQ:QA:QR:RO	0/0/0/0	27,0	0	27	20	0	1059	27	1/1	41	41	41	99	1606	0	0	1/1	30	30	30	99	1185	0	0	0/0	18,0	0	18	40	0	697	18	0/0	21,0	0	21	49	0	807	21	0/0	11,0	0	11	3	0	434	11	0.506999999999998	0	0	0	0	unambiguous	0	0/0	FALSE	FALSE	FALSE	1	1
chr06	10799106	NA	T	C	2445.25	NA	0	0	4	0.285714	14	71	1X	142	142	2	3.28556	6.71098	1	1	1	59.8592	60	6	1	0.882862	0.915493	1	0	0	0	0	2827	2813	71	40	5.48761	4.50892	31	1	39	4.50892	32	33	3.7749	38	snp	GT:AD:AO:DP:GQ:QA:QR:RO	0/0/0/0	26,0	0	26	1	0	1019	26	1/1	42	42	42	99	1679	0	0	1/1	29	29	29	99	1148	0	0	0/0	15,0	0	15	27	0	599	15	0/0	19,0	0	19	39	0	753	19	0/0	11,0	0	11	15	0	442	11	0.140799999999999	0	0	0	0	unambiguous	0	0/0	FALSE	FALSE	FALSE	1	1
chr06	10799115	NA	A	G	2279.43	NA	0	0	4	0.285714	14	67	1X	140	140	1.83562	3.30199	11.607	1	1	1	59.8955	60	6	1	0.0672492	0.910448	1	0	0	0	0	2628	2788	73	32	3.30199	4.46786	35	1	36	3.82055	31	36	3.04005	37	snp	GT:AD:AO:DP:GQ:QA:QR:RO	0/0/0/0	25,0	0	25	3	0	973	25	1/1	42	42	42	99	1681	0	0	1/1	25	25	25	99	947	0	0	0/0	15,0	0	15	32	0	599	15	0/0	21,0	0	21	50	0	751	21	0/0	12,0	0	12	23	0	465	12	0.104500000000002	0	0	0	0	unambiguous	0	0/0	FALSE	FALSE	FALSE	1	1
chr06	10799157	NA	C	T	2032.42	NA	0	0	4	0.285714	14	60	1X	139	139	1.51899	3.58936	5.23675	0	1	1	59.8833	60	6	1	3.25263	0.9	1	0	0	0	0	2341	3096	79	38	12.2752	3.25768	22	1	30	3.0103	30	37	3.69747	42	snp	GT:AD:AO:DP:GQ:QA:QR:RO	0/0/0/0	29,0	0	29	15	0	1157	29	1/1	38	38	38	99	1487	0	0	1/1	22	22	22	99	854	0	0	0/0	16,0	0	16	26	0	644	16	0/0	22,0	0	22	45	0	826	22	0/0	12,0	0	12	14	0	469	12	0.116700000000002	0	0	0	0	unambiguous	0	0/0	FALSE	FALSE	FALSE	1	1
chr06	10799175	NA	C	A	1998.8	NA	0	0	4	0.285714	14	60	1X	136	136	1.57895	3.15506	4.83891	0	1	1	60	60	6	1	0.85711	0.883333	0.986842	0	0	0	0	2295	2963	76	30	3.0103	3.46745	30	1	29	3.15506	31	36	3.46745	40	snp	GT:AD:AO:DP:GQ:QA:QR:RO	0/0/0/0	29,0	0	29	15	0	1139	29	1/1	35	35	35	99	1344	0	0	1/1	25	25	25	99	951	0	0	0/0	17,0	0	17	30	0	663	17	0/0	21,0	0	21	42	0	792	21	0/0	9,0	0	9	5	0	369	9	0	0	0	0	0	unambiguous	0	0/0	FALSE	FALSE	FALSE	1	1
chr06	10799394	NA	T	A	1525.38	NA	0.522936	3.50834	2	0.142857	14	57	1X	242	242	1.6391	3.35316	4.99397	0	1	1	60.0175	59.9189	6	1	7.08201	0.894737	0.924324	0	0	0	0	2139	7086	185	33	6.09608	12.8817	24	1	27	3.35316	30	103	8.18662	82	snp	GT:AD:AO:DP:GQ:QA:QR:RO	0/0/0/0	49,0	0	49	31	0	1846	49	0/1	2736	36	63	99	1313	1053	27	0/1	2521	21	46	99	826	955	25	0/0	27,0	0	27	51	0	1017	27	0/0	32,0	0	32	66	0	1246	32	0/0	25,0	0	25	45	0	969	25	0.0985999999999976	0	0	0	0	ambiguous	0	0/0	FALSE	FALSE	FALSE	0.45652173913043476	0.5714285714285714
chr06	10799523	NA	G	T	1945.82	NA	0.518519	3.41242	2	0.142857	14	70	1X	257	257	2.21311	6.1124	5.62303	1	1	1	60	59.9519	6	1	0.0287843	0.928571	0.925134	0	0	0	0	2734	7280	187	28	9.09042	3.3006	42	1	38	4.12706	32	85	6.36621	102	snp	GT:AD:AO:DP:GQ:QA:QR:RO	0/0/0/0	42,0	0	42	3	0	1651	42	0/1	3839	39	77	99	1515	1468	38	0/1	2731	31	58	99	1219	1026	27	0/0	26,0	0	26	71	0	1023	26	0/0	30,0	0	30	83	0	1178	30	0/0	24,0	0	24	65	0	934	24	0.048099999999998	0	0	0	0	ambiguous	0	0/0	FALSE	FALSE	FALSE	0.5344827586206896	0.5064935064935064
chr06	10800006	NA	G	A	1118.08	NA	0.467391	3.86001	2	0.142857	14	43	1X	175	175	2.21687	3.46479	3.27351	0	1	1	59.9767	60	6	1	2.68096	0.930233	0.962121	0	0	0	0	1625	5125	132	23	3.46479	5.37918	20	1	16	9.12072	27	60	5.37918	72	snp	GT:AD:AO:DP:GQ:QA:QR:RO	0/0/0/0	30,0	0	30	12	0	1173	30	0/1	3326	26	59	99	1015	1285	33	0/1	1617	17	33	99	610	631	16	0/0	23,0	0	23	44	0	869	23	0/0	13,0	0	13	14	0	511	13	0/0	17,0	0	17	26	0	656	17	0.023299999999999	0	0	0	0	ambiguous	0	0/0	FALSE	FALSE	FALSE	0.5151515151515151	0.4406779661016949
chr06	10800328	NA	T	G	1330.94	NA	0.458716	4.62396	2	0.142857	14	50	1X	210	210	2.15842	3.18402	5.67035	0	1	1	59.08	60	6	1	0.580036	0.94	0.91875	0	0	0	0	1930	6312	160	29	5.78978	4.96463	21	1	17	14.1282	33	63	18.6992	97	snp	GT:AD:AO:DP:GQ:QA:QR:RO	0/0/0/0	40,0	0	40	24	0	1582	40	0/1	3831	31	69	99	1217	1518	38	0/1	2119	19	40	99	713	817	21	0/0	27,0	0	27	56	0	1058	27	0/0	10,0	0	10	4	0	398	10	0/0	24,0	0	24	47	0	939	24	0.920000000000002	0	0	0	0	ambiguous	0	0/0	FALSE	FALSE	FALSE	0.475	0.4492753623188406
chr06	10800556	NA	G	A	889.7	NA	0.5	3.0103	2	0.142857	14	31	1X	180	180	1.05085	3.08035	8.27138	0	1	1	60	60	6	1	13.0533	0.870968	0.912752	0	0	0	0	1247	5823	149	13	4.76149	5.47325	18	1	22	14.8483	9	85	9.43728	64	snp	GT:AD:AO:DP:GQ:QA:QR:RO	0/0/0/0	44,0	0	44	57	0	1737	44	0/1	1817	17	35	99	689	725	18	0/1	1314	14	27	99	558	510	13	0/0	28,0	0	28	86	0	1078	28	0/0	22,0	0	22	68	0	854	22	0/0	24,0	0	24	74	0	919	24	0	0	0	0	0	ambiguous	0	0/0	FALSE	FALSE	FALSE	0.5185185185185185	0.4857142857142857
chr06	10800628	NA	T	G	1208.28	NA	0.494118	3.03585	2	0.142857	14	42	1X	216	216	1.29771	3.0103	3.45957	0	1	1	59.6905	60	6	1	10.7685	0.928571	0.942529	0	0	0	0	1674	6606	174	21	3.0103	7.05373	21	1	22	3.21711	20	94	5.45633	80	snp	GT:AD:AO:DP:GQ:QA:QR:RO	0/0/0/0	44,0	0	44	47	0	1718	44	0/1	2928	28	57	99	1100	1101	29	0/1	1414	14	28	99	574	527	14	0/0	37,0	0	37	99	0	1371	37	0/0	22,0	0	22	58	0	829	22	0/0	28,0	0	28	76	0	1060	28	0.3095	0	0	0	0	ambiguous	0	0/0	FALSE	FALSE	FALSE	0.5	0.49122807017543857
chr06	10800990	NA	G	A	1835.1	NA	0.540984	4.7902	2	0.142857	14	66	1X	258	258	1.79412	5.11597	4.14128	0	1	1	58.4848	60	6	1	2.31582	0.954545	0.932292	0	0	0	0	2559	7460	192	41	11.433	5.9056	25	1	34	3.1419	32	93	3.41745	99	snp	GT:AD:AO:DP:GQ:QA:QR:RO	0/0/0/0	43,0	0	43	10	0	1708	43	0/1	3136	36	67	99	1384	1192	31	0/1	2530	30	55	99	1175	940	25	0/0	38,0	0	38	71	0	1454	38	0/0	25,0	0	25	32	0	985	25	0/0	30,0	0	30	47	0	1181	30	1.5152	0	0	0	0	ambiguous	0	0/0	FALSE	FALSE	FALSE	0.5454545454545454	0.5373134328358209
chr06	10801060	NA	T	C	1421.18	NA	0.485714	3.19643	2	0.142857	14	51	1X	251	251	1.43836	4.07475	3.70517	0	1	1	59.3725	59.99	6	1	11.9728	0.901961	0.94	0	0	0	0	1990	7839	200	27	3.3935	4.57376	24	1	27	3.3935	24	96	3.70517	104	snp	GT:AD:AO:DP:GQ:QA:QR:RO	0/0/0/0	54,0	0	54	53	0	2112	54	0/1	2529	29	54	99	1155	982	25	0/1	2922	22	51	99	835	1109	29	0/0	38,0	0	38	99	0	1509	38	0/0	22,0	0	22	52	0	876	22	0/0	32,0	0	32	82	0	1251	32	0.6175	0	0	0	0	ambiguous	0	0/0	FALSE	FALSE	FALSE	0.43137254901960786	0.5370370370370371
chr06	10801070	NA	T	G	1419.8	NA	0.480769	3.34437	2	0.142857	14	50	1X	248	248	1.44444	14.1282	7.39711	0	1	1	59.1	60	6	1	12.2021	0.9	0.954545	0	0	0	0	2001	7794	198	30	7.3532400000000004	4.107	20	1	27	3.70517	23	97	3.18577	101	snp	GT:AD:AO:DP:GQ:QA:QR:RO	0/0/0/0	53,0	0	53	53	0	2064	53	0/1	2529	29	54	99	1176	981	25	0/1	2921	21	50	99	825	1116	29	0/0	39,0	0	39	99	0	1557	39	0/0	22,0	0	22	53	0	868	22	0/0	30,0	0	30	77	0	1208	30	0.899999999999999	0	0	0	0	ambiguous	0	0/0	FALSE	FALSE	FALSE	0.42	0.5370370370370371
chr06	10801355	NA	G	T	1314.58	NA	0.428571	8.28388	2	0.142857	14	51	1X	268	268	1.59732	3.3935	19.8317	0	1	1	60	59.9032	6	1	9.13467	0.941176	0.953917	0	0	0	0	1909	8579	217	25	3.05288	3.10036	26	1	25	3.05288	26	116	5.26183	101	snp	GT:AD:AO:DP:GQ:QA:QR:RO	0/0/0/0	38,0	0	38	40	0	1492	38	0/1	3828	28	66	99	1064	1542	38	0/1	3023	23	53	99	845	1170	30	0/0	43,0	0	43	99	0	1704	43	0/0	37,0	0	37	99	0	1456	37	0/0	31,0	0	31	86	0	1215	31	0.0968000000000018	0	0	0	0	ambiguous	0	0/0	FALSE	FALSE	FALSE	0.4339622641509434	0.42424242424242425
chr06	10801391	NA	G	A	1721.47	NA	0.544643	4.94911	2	0.142857	14	61	1X	265	265	1.46405	5.89373	3.05288	0	1	1	60	60	6	1	4.52423	0.934426	0.970588	0	0	0	0	2384	7977	204	24	9.02635	7.26809	37	1	39	13.2981	22	107	4.07475	97	snp	GT:AD:AO:DP:GQ:QA:QR:RO	0/0/0/0	40,0	0	40	20	0	1564	40	0/1	2637	37	63	99	1445	1035	26	0/1	2524	24	49	99	939	948	25	0/0	51,0	0	51	99	0	1993	51	0/0	33,0	0	33	69	0	1287	33	0/0	29,0	0	29	57	0	1150	29	0	0	0	0	0	ambiguous	0	0/0	FALSE	FALSE	FALSE	0.4897959183673469	0.5873015873015873
chr06	10801401	NA	G	A	3659	NA	0	0	4	0.285714	14	106	1X	263	263	1.35032	7.02548	7.00747	0	1	1	60	60	6	1	5.54639	0.962264	0.980892	0	0	0	0	4168	6167	157	57	4.3213800000000004	3.68802	49	1	63	11.2045	43	85	5.34774	72	snp	GT:AD:AO:DP:GQ:QA:QR:RO	0/0/0/0	44,0	0	44	24	0	1676	44	1/1	63	63	63	99	2493	0	0	1/1	43	43	43	99	1675	0	0	0/0	50,0	0	50	99	0	1980	50	0/0	32,0	0	32	65	0	1283	32	0/0	31,0	0	31	62	0	1228	31	0	0	0	0	0	unambiguous	0	0/0	FALSE	FALSE	FALSE	1	1
chr06	10801409	NA	G	A	1193.13	NA	0.429907	7.57648	2	0.142857	14	46	1X	264	264	1.36306	3.76559	4.44467	0	1	1	60	60	6	1	12.9751	1	0.963303	0	0	0	0	1738	8665	218	30	12.2627	3.6478	16	1	25	3.76559	21	126	14.5251	92	snp	GT:AD:AO:DP:GQ:QA:QR:RO	0/0/0/0	44,0	0	44	56	0	1755	44	0/1	3725	25	62	99	961	1496	37	0/1	2421	21	45	99	777	925	24	0/0	52,0	0	52	99	0	2069	52	0/0	31,0	0	31	95	0	1224	31	0/0	30,0	0	30	92	0	1196	30	0	0	0	0	0	ambiguous	0	0/0	FALSE	FALSE	FALSE	0.4666666666666667	0.4032258064516129
chr06	10801893	NA	A	C	1956.78	NA	0.54918	5.57335	2	0.142857	14	67	1X	266	266	1.69444	3.30199	3.18577	0	1	1	60	59.9798	6	1	1.56937	0.910448	0.964646	0	0	0	0	2686	7949	198	27	8.4876	5.81786	40	1	29	5.63551	38	90	6.56362	108	snp	GT:AD:AO:DP:GQ:QA:QR:RO	0/0/0/0	40,0	0	40	8	0	1632	40	0/1	2637	37	63	99	1492	1054	26	0/1	2930	30	59	99	1194	1165	29	0/0	42,0	0	42	84	0	1660	42	0/0	27,0	0	28	39	0	1089	27	0/0	34,0	0	34	60	0	1349	34	0.0202000000000027	0	0	0	0	ambiguous	0	0/0	FALSE	FALSE	FALSE	0.5084745762711864	0.5873015873015873
chr06	10801935	NA	A	G	1631.43	NA	0.46875	4.09604	2	0.142857	14	60	1X	268	268	1.82857	3.15506	3.67845	0	1	1	60	59.9808	6	1	4.99006	0.916667	0.951923	0	0	0	0	2312	8038	208	30	3.0103	10.0676	30	1	29	3.15506	31	99	4.05428	109	snp	GT:AD:AO:DP:GQ:QA:QR:RO	0/0/0/0	39,0	0	39	22	0	1529	39	0/1	4134	34	75	99	1270	1567	41	0/1	2726	26	53	99	1042	1045	27	0/0	44,0	0	44	99	0	1696	44	0/0	25,0	0	25	48	0	959	25	0/0	32,0	0	32	69	0	1242	32	0.0191999999999979	0	0	0	0	ambiguous	0	0/0	FALSE	FALSE	FALSE	0.49056603773584906	0.4533333333333333
chr06	10802069	NA	G	T	1361.59	NA	0.494949	3.03223	2	0.142857	14	49	1X	233	233	1.47761	3.40914	3.05751	0	1	1	60	60	6	1	9.95104	0.959184	0.923913	0	0	0	0	1902	7224	184	25	3.05462	4.19045	24	1	26	3.40914	23	102	7.73089	82	snp	GT:AD:AO:DP:GQ:QA:QR:RO	0/0/0/0	48,0	0	48	43	0	1951	48	0/1	3229	29	61	99	1137	1226	32	0/1	1820	20	38	99	765	726	18	0/0	26,0	0	26	62	0	985	26	0/0	28,0	0	28	68	0	1086	28	0/0	32,0	0	32	80	0	1250	32	0	0	0	0	0	ambiguous	0	0/0	FALSE	FALSE	FALSE	0.5263157894736842	0.47540983606557374
chr06	10802127	NA	A	G	1373.98	NA	0.494845	3.03269	2	0.142857	14	48	1X	230	230	1.45865	9.52472	6.876	0	1	1	60	60	6	1	9.8948	0.916667	0.93956	0	0	0	0	1917	7086	182	24	3.0103	3.43982	24	1	20	5.9056	28	90	3.05802	92	snp	GT:AD:AO:DP:GQ:QA:QR:RO	0/0/0/0	47,0	0	47	43	0	1774	47	0/1	2830	30	58	99	1196	1086	28	0/1	2118	18	39	99	721	821	21	0/0	29,0	0	29	72	0	1143	29	0/0	27,0	0	27	66	0	1049	27	0/0	30,0	0	30	75	0	1213	30	0	0	0	0	0	ambiguous	0	0/0	FALSE	FALSE	FALSE	0.46153846153846156	0.5172413793103449
chr06	10802329	NA	G	A	1085.11	NA	0.454545	4.58955	2	0.142857	14	40	1X	227	227	1.26619	3.22745	4.41537	0	1	1	60	59.9679	6	1	12.9982	0.975	0.919786	0	0	0	0	1547	7382	187	17	4.96463	3.3006	23	1	16	6.48466	24	82	9.15313	105	snp	GT:AD:AO:DP:GQ:QA:QR:RO	0/0/0/0	45,0	0	45	56	0	1806	45	0/1	3128	28	59	99	1101	1244	31	0/1	1712	12	29	99	446	676	17	0/0	37,0	0	37	99	0	1447	37	0/0	30,0	0	30	91	0	1138	30	0/0	27,0	0	27	82	0	1071	27	0.0320999999999998	0	0	0	0	ambiguous	0	0/0	FALSE	FALSE	FALSE	0.41379310344827586	0.4745762711864407
chr06	10802343	NA	C	T	1014.68	NA	0.447059	5.07959	2	0.142857	14	38	1X	221	221	1.25	3.23888	3.30695	0	1	1	60	59.9672	6	1	13.4611	0.973684	0.918033	0	0	0	0	1464	7106	183	15	6.66752	3.02217	23	1	13	11.239	25	81	8.24319	102	snp	GT:AD:AO:DP:GQ:QA:QR:RO	0/0/0/0	45,0	0	45	58	0	1746	45	0/1	3227	27	59	99	1048	1269	32	0/1	1511	11	26	99	416	598	15	0/0	34,0	0	34	99	0	1292	34	0/0	25,0	0	25	77	0	968	25	0/0	32,0	0	32	99	0	1233	32	0.0328000000000017	0	0	0	0	ambiguous	0	0/0	FALSE	FALSE	FALSE	0.4230769230769231	0.4576271186440678
chr06	10802351	NA	G	A	1141.58	NA	0.482759	3.23494	2	0.142857	14	42	1X	229	229	1.22535	3.21711	3.11481	0	1	1	60	59.9679	6	1	12.475	0.97619	0.925134	0	0	0	0	1620	7389	187	14	13.1438	3.5793	28	1	16	8.18047	26	84	7.20229	103	snp	GT:AD:AO:DP:GQ:QA:QR:RO	0/0/0/0	46,0	0	46	54	0	1805	46	0/1	3131	31	62	99	1196	1240	31	0/1	1411	11	25	99	424	561	14	0/0	38,0	0	38	99	0	1484	38	0/0	28,0	0	28	81	0	1095	28	0/0	30,0	0	30	87	0	1204	30	0.0320999999999998	0	0	0	0	ambiguous	0	0/0	FALSE	FALSE	FALSE	0.44	0.5
chr06	10802379	NA	G	T	1184.83	NA	0.488372	3.1113	2	0.142857	14	42	1X	218	218	1.30303	3.83753	3.20771	0	1	1	60	60	6	1	9.79175	0.952381	0.943182	0	0	0	0	1657	6928	176	18	4.87156	3.45446	24	1	17	6.31921	25	79	7.00778	97	snp	GT:AD:AO:DP:GQ:QA:QR:RO	0/0/0/0	40,0	0	40	43	0	1578	40	0/1	3030	30	60	99	1195	1169	30	0/1	1412	12	26	99	462	552	14	0/0	36,0	0	36	99	0	1414	36	0/0	27,0	0	27	74	0	1053	27	0/0	29,0	0	29	80	0	1162	29	0	0	0	0	0	ambiguous	0	0/0	FALSE	FALSE	FALSE	0.46153846153846156	0.5
chr06	10802409	NA	A	T	1145.97	NA	0.493827	3.03711	2	0.142857	14	40	1X	212	212	1.23664	6.48466	8.06024	0	1	1	60	60	6	1	9.67927	0.9	0.982558	0	0	0	0	1594	6731	172	22	3.87889	3.2123	18	1	18	3.87889	22	74	10.2822	98	snp	GT:AD:AO:DP:GQ:QA:QR:RO	0/0/0/0	38,0	0	38	42	0	1464	38	0/1	2925	25	54	99	1008	1153	29	0/1	1215	15	27	99	586	452	12	0/0	40,0	0	40	99	0	1574	40	0/0	23,0	0	23	64	0	898	23	0/0	30,0	0	30	85	0	1190	30	0	0	0	0	0	ambiguous	0	0/0	FALSE	FALSE	FALSE	0.5555555555555556	0.46296296296296297
chr06	10802489	NA	T	G	797.62	NA	0.5	3.0103	2	0.142857	14	28	1X	183	183	0.88189	3.32051	3.36054	0	1	1	60	60	6	1	10.7642	0.964286	0.948387	0	0	0	0	1112	6173	155	18	7.97367	3.69677	10	1	15	3.32051	13	72	4.70545	83	snp	GT:AD:AO:DP:GQ:QA:QR:RO	0/0/0/0	30,0	0	30	47	0	1200	30	0/1	1720	20	37	99	784	689	17	0/1	118	8	19	99	328	429	11	0/0	40,0	0	40	99	0	1592	40	0/0	25,0	0	25	85	0	986	25	0/0	32,0	0	32	99	0	1277	32	0	0	0	0	0	ambiguous	0	0/0	FALSE	FALSE	FALSE	0.42105263157894735	0.5405405405405406
chr06	10802495	NA	T	A	785.82	NA	0.5	3.0103	2	0.142857	14	28	1X	183	183	0.88189	4.25114	3.02431	0	1	1	60	60	6	1	11.0519	0.964286	0.941935	0	0	0	0	1103	6079	155	19	10.7656	8.06773	9	1	15	3.32051	13	71	5.37791	84	snp	GT:AD:AO:DP:GQ:QA:QR:RO	0/0/0/0	31,0	0	31	48	0	1223	31	0/1	1720	20	37	99	775	679	17	0/1	118	8	19	99	328	430	11	0/0	40,0	0	40	99	0	1584	40	0/0	26,0	0	26	88	0	1000	26	0/0	30,0	0	30	99	0	1163	30	0	0	0	0	0	ambiguous	0	0/0	FALSE	FALSE	FALSE	0.42105263157894735	0.5405405405405406
chr06	10802656	NA	G	A	1111.7	NA	0.465116	3.91929	2	0.142857	14	40	1X	225	225	1.23741	8.43898	5.65128	0	1	1	60	60	6	1	8.22128	0.9	0.962162	0	0	0	0	1573	7349	185	23	4.96463	3.02204	17	1	22	3.87889	18	88	3.96105	97	snp	GT:AD:AO:DP:GQ:QA:QR:RO	0/0/0/0	29,0	0	29	36	0	1158	29	0/1	2318	18	41	99	726	931	23	0/1	2322	22	45	99	847	901	23	0/0	37,0	0	37	99	0	1470	37	0/0	30,0	0	30	90	0	1188	30	0/0	43,0	0	43	99	0	1701	43	0	0	0	0	0	ambiguous	0	0/0	FALSE	FALSE	FALSE	0.4888888888888889	0.43902439024390244
chr06	10802665	NA	C	T	1161.94	NA	0.512195	3.11623	2	0.142857	14	42	1X	223	223	1.16312	8.18047	3.59816	0	1	1	60	60	6	1	7.0623	0.833333	0.977901	0	0	0	0	1616	7095	181	21	3.0103	3.11827	21	1	21	3.0103	21	86	3.98206	95	snp	GT:AD:AO:DP:GQ:QA:QR:RO	0/0/0/0	29,0	0	29	31	0	1136	29	0/1	1822	22	40	99	871	712	18	0/1	2220	20	42	99	745	865	22	0/0	37,0	0	37	99	0	1456	37	0/0	32,0	0	32	91	0	1257	32	0/0	43,0	0	43	99	0	1669	43	0	0	0	0	0	ambiguous	0	0/0	FALSE	FALSE	FALSE	0.47619047619047616	0.55
chr06	10802709	NA	C	T	941.1	NA	0.421687	7.43173	2	0.142857	14	35	1X	220	220	1.21168	3.56868	3.11594	0	1	1	60	60	6	1	12.5501	0.885714	0.967568	0	0	0	0	1363	7239	185	18	3.07234	4.43056	17	1	21	6.05036	14	97	3.96105	88	snp	GT:AD:AO:DP:GQ:QA:QR:RO	0/0/0/0	37,0	0	37	55	0	1441	37	0/1	2718	18	45	99	689	1081	27	0/1	2117	17	38	99	674	779	21	0/0	32,0	0	32	99	0	1272	32	0/0	22,0	0	22	75	0	866	22	0/0	46,0	0	46	99	0	1800	46	0	0	0	0	0	ambiguous	0	0/0	FALSE	FALSE	FALSE	0.4473684210526316	0.4
chr06	10802737	NA	G	A	960.33	NA	0.413793	8.62618	2	0.142857	14	36	1X	226	226	1.2518	5.18177	5.93607	0	1	1	60	60	6	1	12.8673	0.916667	0.952632	0	0	0	0	1404	7495	190	13	9.04217	3.0103	23	1	20	3.9754	16	102	5.25035	88	snp	GT:AD:AO:DP:GQ:QA:QR:RO	0/0/0/0	38,0	0	38	56	0	1500	38	0/1	3021	21	51	99	810	1208	30	0/1	2115	15	36	99	594	801	21	0/0	34,0	0	34	99	0	1362	34	0/0	22,0	0	22	75	0	870	22	0/0	45,0	0	45	99	0	1754	45	0	0	0	0	0	ambiguous	0	0/0	FALSE	FALSE	FALSE	0.4166666666666667	0.4117647058823529
chr06	10802770	NA	G	A	1312.71	NA	0.47	3.79203	2	0.142857	14	47	1X	228	228	1.5625	3.42611	5.03781	0	1	1	60	60	6	1	7.33643	0.914894	0.939227	0	0	0	0	1854	7076	181	19	6.75262	9.35676	28	1	27	5.27418	20	95	3.98206	86	snp	GT:AD:AO:DP:GQ:QA:QR:RO	0/0/0/0	37,0	0	37	32	0	1446	37	0/1	3328	28	61	99	1116	1313	33	0/1	2019	19	39	99	738	738	20	0/0	33,0	0	33	85	0	1309	33	0/0	22,0	0	22	52	0	872	22	0/0	36,0	0	36	94	0	1398	36	0	0	0	0	0	ambiguous	0	0/0	FALSE	FALSE	FALSE	0.48717948717948717	0.45901639344262296
chr06	10802821	NA	T	A	1408.22	NA	0.526316	3.58174	2	0.142857	14	50	1X	211	211	1.63793	5.78978	4.64228	0	1	1	60	60	6	1	3.51677	0.9	0.950311	0	0	0	0	1958	6201	161	22	4.57376	6.04497	28	1	27	3.70517	23	76	4.10278	85	snp	GT:AD:AO:DP:GQ:QA:QR:RO	0/0/0/0	34,0	0	34	15	0	1301	34	0/1	2535	35	60	99	1383	960	25	0/1	2015	15	35	99	575	774	20	0/0	30,0	0	30	63	0	1166	30	0/0	21,0	0	21	36	0	794	21	0/0	31,0	0	31	66	0	1206	31	0	0	0	0	0	ambiguous	0	0/0	FALSE	FALSE	FALSE	0.42857142857142855	0.5833333333333334
chr06	10802835	NA	G	C	1681.36	NA	0.537037	4.2971	2	0.142857	14	58	1X	228	228	1.8	4.35811	7.14887	0	1	1	60	60	6	1	0.768465	0.913793	0.958824	0	0	0	0	2319	6676	170	25	5.40641	4.84966	33	1	29	3.0103	29	85	3.0103	85	snp	GT:AD:AO:DP:GQ:QA:QR:RO	0/0/0/0	33,0	0	33	5	0	1306	33	0/1	2840	40	68	99	1611	1123	28	0/1	2218	18	40	99	708	852	22	0/0	33,0	0	33	63	0	1278	33	0/0	22,0	0	22	30	0	855	22	0/0	32,0	0	32	60	0	1262	32	0	0	0	0	0	ambiguous	0	0/0	FALSE	FALSE	FALSE	0.45	0.5882352941176471
chr06	10802983	NA	G	A	1432.65	NA	0.520408	3.36483	2	0.142857	14	51	1X	216	216	1.66102	5.09662	4.60271	0	1	1	59.7843	59.9697	6	1	4.32239	0.882353	0.957576	0	0	0	0	1998	6529	165	21	6.45911	7.76122	30	1	28	4.07475	23	85	3.33931	80	snp	GT:AD:AO:DP:GQ:QA:QR:RO	0/0/0/0	37,0	0	37	19	0	1482	37	0/1	2627	27	53	99	1063	1031	26	0/1	2124	24	45	99	935	806	21	0/0	22,0	0	22	39	0	894	22	0/0	26,0	0	26	51	0	1006	26	0/0	33,0	0	33	72	0	1310	33	0.185400000000001	0	0	0	0	ambiguous	0	0/0	FALSE	FALSE	FALSE	0.5333333333333333	0.5094339622641509
chr06	10802999	NA	A	G	1421.31	NA	0.5	3.0103	2	0.142857	14	49	1X	223	223	1.568	4.11819	4.2582700000000004	0	1	1	59.7755	59.8506	6	1	7.06715	0.877551	0.948276	0	0	0	0	1972	6830	174	22	4.11819	3.45957	27	1	27	4.11819	22	84	3.45957	90	snp	GT:AD:AO:DP:GQ:QA:QR:RO	0/0/0/0	41,0	0	41	31	0	1606	41	0/1	2728	28	55	99	1127	1054	27	0/1	2221	21	43	99	845	854	22	0/0	24,0	0	24	52	0	971	24	0/0	28,0	0	28	64	0	1067	28	0/0	32,0	0	32	76	0	1278	32	0.0750999999999991	0	0	0	0	ambiguous	0	0/0	FALSE	FALSE	FALSE	0.4883720930232558	0.509090909090909
chr06	10803004	NA	G	T	1300.18	NA	0.489583	3.10078	2	0.142857	14	47	1X	222	222	1.52381	6.75262	4.51172	0	1	1	59.766	59.8514	6	1	8.54046	0.893617	0.948571	0	0	0	0	1828	6907	175	21	4.16534	4.01538	26	1	25	3.42611	22	85	3.32051	90	snp	GT:AD:AO:DP:GQ:QA:QR:RO	0/0/0/0	43,0	0	43	37	0	1716	43	0/1	2727	27	54	99	1047	1095	27	0/1	2220	20	42	99	781	862	22	0/0	23,0	0	23	53	0	902	23	0/0	29,0	0	29	71	0	1099	29	0/0	31,0	0	31	77	0	1233	31	0.0853999999999999	0	0	0	0	ambiguous	0	0/0	FALSE	FALSE	FALSE	0.47619047619047616	0.5
chr06	10803029	NA	A	G	1433	NA	0.5	3.0103	2	0.142857	14	50	1X	222	222	1.63934	3.70517	3.81829	0	1	1	59.78	59.8779	6	1	7.63839	0.92	0.94186	0	0	0	0	1993	6628	172	26	3.18402	10.2822	24	1	27	3.70517	23	82	3.81829	90	snp	GT:AD:AO:DP:GQ:QA:QR:RO	0/0/0/0	45,0	0	45	33	0	1713	45	0/1	2727	27	54	99	1091	1063	27	0/1	2323	23	46	99	902	857	23	0/0	23,0	0	23	46	0	905	23	0/0	26,0	0	26	55	0	995	26	0/0	28,0	0	28	61	0	1095	28	0.0978999999999957	0	0	0	0	ambiguous	0	0/0	FALSE	FALSE	FALSE	0.5	0.5
chr06	10803101	NA	G	T	1232.7	NA	0.528736	3.63429	2	0.142857	14	46	1X	232	232	1.2	7.73089	3.05802	0	1	2	60	60	6	1	13.2949	1	0.967033	0	0	0	0	1721	7187	182	25	3.76559	3.2012	21	1	17	9.80795	29	81	7.78277	101	snp	GT:AD:AO:DP:GQ:QA:QR:RO	0/0/0/0	56,0	0	56	58	0	2234	56	0/1	2127	27	51	99	1007	820	21	0/1	1619	19	36	99	714	621	16	0/0	32,0	0	32	84	0	1282	32	0/0	31,0	0	31	81	0	1197	31	0/0	26,0	0	26	66	0	1033	26	0	0	0	0	0	ambiguous	0	0/0	FALSE	FALSE	FALSE	0.5277777777777778	0.5294117647058824
chr06	10803165	NA	G	T	939.32	NA	0.404494	10.0615	2	0.142857	14	36	1X	219	219	1.36923	5.18177	5.68014	0	1	1	60	60	6	1	15.1893	0.972222	0.978142	0	0	0	0	1400	7121	183	21	5.18177	3.59173	15	1	10	18.4519	26	86	4.44608	97	snp	GT:AD:AO:DP:GQ:QA:QR:RO	0/0/0/0	56,0	0	56	76	0	2146	56	0/1	3725	25	62	99	965	1461	37	0/1	1611	11	27	99	435	616	16	0/0	30,0	0	30	96	0	1168	30	0/0	24,0	0	24	78	0	935	24	0/0	20,0	0	20	66	0	795	20	0	0	0	0	0	ambiguous	0	0/0	FALSE	FALSE	FALSE	0.4074074074074074	0.4032258064516129
chr06	10803262	NA	C	T	1080.31	NA	0.445652	5.3706	2	0.142857	14	41	1X	207	207	1.6	5.60547	3.12874	0	1	1.5	59.9268	60	6	1	11.5415	0.829268	0.933333	0	0	0	0	1565	6433	165	22	3.48696	5.23441	19	1	16	7.30028	25	85	3.33931	80	snp	GT:AD:AO:DP:GQ:QA:QR:RO	0/0/0/0	48,0	0	48	50	0	1904	48	0/1	3527	27	62	99	1034	1363	35	0/1	1514	14	30	99	531	576	15	0/0	23,0	0	23	59	0	875	23	0/0	24,0	0	24	62	0	944	24	0/0	20,0	0	20	50	0	771	20	0.0731999999999999	0	0	0	0	ambiguous	0	0/0	FALSE	FALSE	FALSE	0.4666666666666667	0.43548387096774194
chr06	10803277	NA	G	T	962.22	NA	0.426829	6.82362	2	0.142857	14	35	1X	198	198	1.41379	3.07234	3.1302	0	1	1	59.5143	60	6	1	13.5126	0.857143	0.92638	0	0	0	0	1393	6382	163	22	8.03571	14.214	13	1	14	6.05036	21	87	4.62225	76	snp	GT:AD:AO:DP:GQ:QA:QR:RO	0/0/0/0	47,0	0	47	59	0	1865	47	0/1	3225	25	57	99	991	1265	32	0/1	1510	10	25	99	402	565	15	0/0	25,0	0	25	75	0	938	25	0/0	24,0	0	24	72	0	955	24	0/0	20,0	0	20	60	0	794	20	0.485700000000001	0	0	0	0	ambiguous	0	0/0	FALSE	FALSE	FALSE	0.4	0.43859649122807015
chr06	10803747	NA	T	G	1602.8	NA	0.5	3.0103	2	0.142857	14	57	1X	232	232	1.9322	3.9627	13.5664	0	1	1	57.3333	59.5145	6	1	3.73642	0.824561	0.930636	0	0	0	0	2260	6702	173	33	6.09608	13.5664	24	1	22	9.44853	35	83	3.62534	90	snp	GT:AD:AO:DP:GQ:QA:QR:RO	0/0/0/0	41,0	0	42	16	0	1602	41	0/1	3434	34	68	99	1362	1347	34	0/1	2323	23	46	99	898	875	23	0/0	27,0	0	27	46	0	1023	27	0/0	23,0	0	23	34	0	860	23	0/0	25,0	0	26	40	0	995	25	2.1812	0	0	0	0	ambiguous	0	0/0	FALSE	FALSE	FALSE	0.5	0.5
chr06	10803781	NA	G	A	1245.7	NA	0.457143	4.68544	2	0.142857	14	48	1X	225	225	1.75	5.9056	3.12071	0	1	1	60	59.2147	6	1	9.74743	0.9375	0.903955	0	0	0	0	1812	6989	177	20	5.9056	19.8055	28	1	16	14.5915	32	72	16.3704	105	snp	GT:AD:AO:DP:GQ:QA:QR:RO	0/0/0/0	48,0	0	48	42	0	1924	48	0/1	3730	30	67	99	1149	1447	37	0/1	2018	18	38	99	663	800	20	0/0	27,0	0	27	64	0	1031	27	0/0	21,0	0	21	46	0	848	21	0/0	24,0	0	24	55	0	939	24	0.785299999999999	0	0	0	0	ambiguous	0	0/0	FALSE	FALSE	FALSE	0.47368421052631576	0.44776119402985076
chr06	10803830	NA	T	A	1513.55	NA	0.585106	8.9241	2	0.142857	14	55	1X	205	205	1.69369	4.94488	3.0103	0	1	1	60	59.92	6	1	2.83377	0.945455	0.933333	0	0	0	0	2094	5900	150	23	6.20829	7.70068	32	1	26	3.36563	29	61	14.3599	89	snp	GT:AD:AO:DP:GQ:QA:QR:RO	0/0/0/0	42,0	0	42	13	0	1653	42	0/1	2637	37	63	99	1414	1012	26	0/1	1318	18	31	99	680	492	13	0/0	25,0	0	25	35	0	995	25	0/0	20,0	0	20	20	0	782	20	0/0	24,0	0	24	32	0	966	24	0.0799999999999983	0	0	0	0	ambiguous	0	0/0	FALSE	FALSE	FALSE	0.5806451612903226	0.5873015873015873
chr06	10803951	NA	T	A	1290.8	NA	0.413793	10.4981	2	0.142857	14	48	1X	236	236	1.93333	5.9056	3.42611	0	1	1	59.9583	59.867	6	1	8.97846	0.916667	0.962766	0	0	0	0	1884	7431	188	29	7.5342	3.19511	19	1	23	3.19126	25	97	3.42611	91	snp	GT:AD:AO:DP:GQ:QA:QR:RO	0/0/0/0	42,0	0	42	39	0	1683	42	0/1	4331	31	74	99	1217	1697	43	0/1	2517	17	42	99	667	986	25	0/0	26,0	0	26	65	0	998	26	0/0	28,0	0	28	71	0	1109	28	0/0	24,0	0	24	59	0	958	24	0.0913000000000039	0	0	0	0	ambiguous	0	0/0	FALSE	FALSE	FALSE	0.40476190476190477	0.4189189189189189
chr06	10804109	NA	A	T	1576.51	NA	0.464567	4.39525	2	0.142857	14	59	1X	229	229	2.4902	5.99147	4.28764	1	1	1	60	59.6235	6	1	2.19904	0.932203	0.952941	0	0	0	0	2275	6630	170	23	9.23028	5.51388	36	1	37	11.2913	22	88	3.47014	82	snp	GT:AD:AO:DP:GQ:QA:QR:RO	0/0/0/0	43,0	0	43	51	0	1689	43	0/1	4235	35	77	99	1397	1629	42	0/1	2624	24	50	99	878	1013	26	0/0	30,0	0	30	87	0	1177	30	0/0	10,0	0	10	0	0	387	10	0/0	19,0	0	19	54	0	735	19	0.3765	0	0	0	0	ambiguous	0	0/0	FALSE	FALSE	FALSE	0.48	0.45454545454545453
chr06	10804157	NA	C	T	1652.64	NA	0.479675	3.45166	2	0.142857	14	59	1X	241	241	2.08475	3.0471	3.43982	0	1	1	60	59.8462	6	1	3.00398	0.881356	0.945055	0	0	0	0	2346	7264	182	37	11.2913	6.876	22	1	36	9.23028	23	98	5.34881	84	snp	GT:AD:AO:DP:GQ:QA:QR:RO	0/0/0/0	47,0	0	47	24	0	1911	47	0/1	4134	34	75	99	1374	1642	41	0/1	2325	25	48	99	972	875	23	0/0	35,0	0	35	70	0	1395	35	0/0	16,0	0	16	13	0	643	16	0/0	20,0	0	20	25	0	798	20	0.153799999999997	0	0	0	0	ambiguous	0	0/0	FALSE	FALSE	FALSE	0.5208333333333334	0.4533333333333333
chr06	10804224	NA	G	A	1427.18	NA	0.520408	3.36483	2	0.142857	14	51	1X	207	207	1.79817	5.09662	9.74743	0	1	1	60	60	6	1	3.29226	0.843137	0.948718	0	0	0	0	2001	6228	156	21	6.45911	3.06598	30	1	31	8.16222	20	78	3.0103	78	snp	GT:AD:AO:DP:GQ:QA:QR:RO	0/0/0/0	43,0	0	43	23	0	1715	43	0/1	2631	31	57	99	1240	1058	26	0/1	2120	20	41	99	761	825	21	0/0	32,0	0	32	66	0	1296	32	0/0	15,0	0	15	14	0	568	15	0/0	19,0	0	19	27	0	766	19	0	0	0	0	0	ambiguous	0	0/0	FALSE	FALSE	FALSE	0.4878048780487805	0.543859649122807
chr06	10804383	NA	G	A	1095.03	NA	0.471264	3.63429	2	0.142857	14	41	1X	215	215	1.35938	3.48696	10.1986	0	1	1	60	60	6	1	11.7493	0.97561	0.954023	0	0	0	0	1555	6825	174	21	3.06326	4.2582700000000004	20	1	18	4.33437	23	89	3.20998	85	snp	GT:AD:AO:DP:GQ:QA:QR:RO	0/0/0/0	46,0	0	46	51	0	1823	46	0/1	2520	20	45	99	767	984	25	0/1	2121	21	42	99	788	827	21	0/0	28,0	0	28	78	0	1099	28	0/0	22,0	0	22	60	0	861	22	0/0	32,0	0	32	90	0	1231	32	0	0	0	0	0	ambiguous	0	0/0	FALSE	FALSE	FALSE	0.5	0.4444444444444444
chr06	10804435	NA	T	C	1150.38	NA	0.42	8.56927	2	0.142857	14	42	1X	241	241	1.41844	4.87156	5.46548	0	1	1	59.7619	60	6	1	14.9575	0.904762	0.964824	0	0	0	0	1658	7871	199	19	3.83753	6.16385	23	1	19	3.83753	23	116	14.8934	83	snp	GT:AD:AO:DP:GQ:QA:QR:RO	0/0/0/0	51,0	0	51	65	0	2008	51	0/1	3020	20	50	99	769	1193	30	0/1	2822	22	50	99	889	1089	28	0/0	30,0	0	30	92	0	1188	30	0/0	23,0	0	23	70	0	911	23	0/0	37,0	0	37	99	0	1482	37	0.238100000000003	0	0	0	0	ambiguous	0	0/0	FALSE	FALSE	FALSE	0.44	0.4
chr06	10804507	NA	A	C	1478.27	NA	0.458333	4.81986	2	0.142857	14	55	1X	249	249	1.86047	3.04978	5.87575	0	1	1	59.5091	60	6	1	7.813	0.854545	0.958763	0	0	0	0	2111	7569	194	27	3.04978	15.9496	28	1	28	3.04978	27	109	9.45756	85	snp	GT:AD:AO:DP:GQ:QA:QR:RO	0/0/0/0	46,0	0	46	34	0	1771	46	0/1	3524	24	59	99	915	1325	35	0/1	3031	31	61	99	1196	1188	30	0/0	32,0	0	32	73	0	1273	32	0/0	21,0	0	21	40	0	826	21	0/0	30,0	0	30	67	0	1186	30	0.490900000000003	0	0	0	0	ambiguous	0	0/0	FALSE	FALSE	FALSE	0.5081967213114754	0.4067796610169492
chr06	10805355	NA	G	A	1538.37	NA	0.529412	3.7767	2	0.142857	14	54	1X	224	224	1.67213	3.0103	3.0103	0	1	1	59.1111	59.8647	6	1	3.82874	0.944444	0.952941	0	0	0	0	2128	6630	170	27	3.0103	4.28764	27	1	28	3.17115	26	75	8.11965	95	snp	GT:AD:AO:DP:GQ:QA:QR:RO	0/0/0/0	38,0	0	38	17	0	1492	38	0/1	2836	36	64	99	1442	1090	28	0/1	2018	18	38	99	686	761	20	0/0	32,0	0	32	66	0	1234	32	0/0	23,0	0	23	38	0	918	23	0/0	29,0	0	29	57	0	1135	29	0.753599999999999	0	0	0	0	ambiguous	0	0/0	FALSE	FALSE	FALSE	0.47368421052631576	0.5625
chr06	10805417	NA	T	C	1242.5	NA	0.517241	3.23494	2	0.142857	14	45	1X	210	210	1.41463	13.8677	11.961	0	1	1.5	59.8889	60	6	1	5.80513	0.955556	0.969512	0	0	0	0	1745	6281	164	27	6.91895	3.06326	18	1	20	4.21667	25	70	10.6369	94	snp	GT:AD:AO:DP:GQ:QA:QR:RO	0/0/0/0	34,0	0	34	25	0	1311	34	0/1	2929	29	58	99	1139	1094	29	0/1	1216	16	29	99	606	462	12	0/0	29,0	0	29	70	0	1105	29	0/0	31,0	0	31	76	0	1190	31	0/0	29,0	0	29	70	0	1119	29	0.1111	0	0	0	0	ambiguous	0	0/0	FALSE	FALSE	FALSE	0.5517241379310345	0.5
chr06	10805507	NA	G	A	1572.79	NA	0.556701	5.71904	2	0.142857	14	54	1X	227	227	1.49231	3.17115	8.54567	0	1	1	60	60	6	1	4.95282	0.962963	0.947977	0	0	0	0	2164	6759	173	21	8.80089	3.02285	33	1	19	13.3047	35	82	4.027	91	snp	GT:AD:AO:DP:GQ:QA:QR:RO	0/0/0/0	41,0	0	41	22	0	1624	41	0/1	2537	37	62	99	1491	979	25	0/1	1817	17	35	99	673	716	18	0/0	27,0	0	27	52	0	1042	27	0/0	27,0	0	27	52	0	1051	27	0/0	35,0	0	35	76	0	1347	35	0	0	0	0	0	ambiguous	0	0/0	FALSE	FALSE	FALSE	0.4857142857142857	0.5967741935483871
chr06	10805719	NA	G	A	1105.39	NA	0.451613	4.90158	2	0.142857	14	42	1X	216	216	1.5122	6.31921	3.0103	0	1	1	60	59.9023	6	1	10.7685	0.809524	0.936782	0	0	0	0	1601	6848	174	28	13.1438	5.45633	14	1	21	3.0103	21	87	3.0103	87	snp	GT:AD:AO:DP:GQ:QA:QR:RO	0/0/0/0	44,0	0	44	47	0	1729	44	0/1	3223	23	55	99	867	1289	32	0/1	1919	19	38	99	734	767	19	0/0	32,0	0	32	88	0	1247	32	0/0	26,0	0	26	70	0	1033	26	0/0	21,0	0	21	55	0	783	21	0.0977000000000032	0	0	0	0	ambiguous	0	0/0	FALSE	FALSE	FALSE	0.5	0.41818181818181815
chr06	10805745	NA	G	T	1365.37	NA	0.485149	3.2038	2	0.142857	14	49	1X	220	220	1.69748	5.18177	5.51388	0	1	1	60	59.9	6	1	6.71911	0.877551	0.947059	0	0	0	0	1923	6644	170	28	5.18177	4.84966	21	1	23	3.40914	26	81	3.8278	89	snp	GT:AD:AO:DP:GQ:QA:QR:RO	0/0/0/0	41,0	0	41	29	0	1618	41	0/1	3029	29	59	99	1156	1187	30	0/1	2220	20	42	99	767	848	22	0/0	31,0	0	32	71	0	1201	31	0/0	25,0	0	25	53	0	967	25	0/0	21,0	0	21	41	0	823	21	0.100000000000001	0	0	0	0	ambiguous	0	0/0	FALSE	FALSE	FALSE	0.47619047619047616	0.4915254237288136
chr06	10805911	NA	T	G	1582.37	NA	0.518868	3.33807	2	0.142857	14	55	1X	219	219	1.87611	3.04978	3.22215	0	1	1	60	59.7805	6	1	2.61352	0.945455	0.945122	0	0	0	0	2198	6488	164	31	4.94488	4.33437	24	1	25	3.99733	30	75	5.60547	89	snp	GT:AD:AO:DP:GQ:QA:QR:RO	0/0/0/0	37,0	0	37	12	0	1487	37	0/1	2937	37	66	99	1483	1144	29	0/1	2218	18	40	99	715	886	22	0/0	30,0	0	30	56	0	1161	30	0/0	28,0	0	28	50	0	1094	28	0/0	18,0	0	18	20	0	716	18	0.219499999999996	0	0	0	0	ambiguous	0	0/0	FALSE	FALSE	FALSE	0.45	0.5606060606060606
chr06	10806140	NA	G	A	1260.66	NA	0.442308	6.01695	2	0.142857	14	46	1X	213	213	1.90826	3.19912	11.1371	0	1	1	60	60	6	1	7.38679	0.956522	0.946108	0	0	0	0	1817	6516	167	19	6.03148	3.64744	27	1	17	9.80795	29	77	5.20778	90	snp	GT:AD:AO:DP:GQ:QA:QR:RO	0/0/0/0	40,0	0	40	32	0	1555	40	0/1	3828	28	66	99	1103	1470	38	0/1	2018	18	38	99	714	785	20	0/0	24,0	0	24	54	0	931	24	0/0	22,0	0	22	48	0	863	22	0/0	23,0	0	23	51	0	912	23	0	0	0	0	0	ambiguous	0	0/0	FALSE	FALSE	FALSE	0.47368421052631576	0.42424242424242425
chr06	10806219	NA	T	C	1299.41	NA	0.489362	3.1027	2	0.142857	14	46	1X	212	212	1.59322	7.73089	4.31842	0	1	1	59.9348	60	6	1	7.01209	0.934783	0.933735	0	0	0	0	1822	6513	166	21	3.76559	3.2196	25	1	23	3.0103	23	91	6.35908	75	snp	GT:AD:AO:DP:GQ:QA:QR:RO	0/0/0/0	39,0	0	39	30	0	1522	39	0/1	3529	29	64	99	1146	1398	35	0/1	1317	17	30	99	676	480	13	0/0	26,0	0	26	60	0	1024	26	0/0	30,0	0	30	72	0	1164	30	0/0	23,0	0	23	51	0	925	23	0.0651999999999973	0	0	0	0	ambiguous	0	0/0	FALSE	FALSE	FALSE	0.5666666666666667	0.453125
chr06	10806302	NA	C	A	1266.19	NA	0.479592	3.36483	2	0.142857	14	47	1X	221	221	1.5935	5.27418	4.52908	0	1	1	59.8298	60	6	1	6.92803	0.893617	0.971098	0	0	0	0	1801	6834	173	28	6.75262	3.02285	19	1	27	5.27418	20	102	15.0726	71	snp	GT:AD:AO:DP:GQ:QA:QR:RO	0/0/0/0	38,0	0	38	30	0	1459	38	0/1	3234	34	66	99	1307	1281	32	0/1	1913	13	32	99	494	754	19	0/0	27,0	0	27	64	0	1080	27	0/0	28,0	0	28	67	0	1099	28	0/0	29,0	0	30	70	0	1161	29	0.170200000000001	0	0	0	0	ambiguous	0	0/0	FALSE	FALSE	FALSE	0.40625	0.5151515151515151
chr06	10806615	NA	T	C	1487.95	NA	0.481818	3.32615	2	0.142857	14	53	1X	218	218	2.03704	12.2288	7.76122	0	1	1	59.6981	60	6	1	4.66219	0.943396	0.951515	0	0	0	0	2112	6505	165	25	3.37904	5.23441	28	1	31	6.32897	22	73	7.76122	92	snp	GT:AD:AO:DP:GQ:QA:QR:RO	0/0/0/0	41,0	0	41	20	0	1646	41	0/1	3938	38	77	99	1515	1559	39	0/1	1815	15	33	99	597	675	18	0/0	23,0	0	23	38	0	912	23	0/0	24,0	0	24	41	0	923	24	0/0	20,0	0	20	29	0	790	20	0.301900000000003	0	0	0	0	ambiguous	0	0/0	FALSE	FALSE	FALSE	0.45454545454545453	0.4935064935064935
chr06	10806916	NA	A	G	1296.42	NA	0.456311	4.71796	2	0.142857	14	47	1X	230	230	1.62205	4.16534	3.02217	0	1	1	60	60	6	1	9.23655	0.829787	0.95082	0	0	0	0	1844	7105	183	22	3.42611	11.6606	25	1	19	6.75262	28	87	3.97144	96	snp	GT:AD:AO:DP:GQ:QA:QR:RO	0/0/0/0	43,0	0	43	40	0	1688	43	0/1	3127	27	58	99	1063	1196	31	0/1	2520	20	45	99	781	968	25	0/0	31,0	0	31	80	0	1200	31	0/0	25,0	0	25	62	0	961	25	0/0	28,0	0	28	71	0	1092	28	0	0	0	0	0	ambiguous	0	0/0	FALSE	FALSE	FALSE	0.4444444444444444	0.46551724137931033
chr06	10807004	NA	G	A	1489.61	NA	0.491071	3.08785	2	0.142857	14	55	1X	251	251	1.61151	3.99733	10.4997	0	1	1	60	60	6	1	9.30974	0.927273	0.959184	0	0	0	0	2096	7699	196	28	3.04978	6.59988	27	1	28	3.04978	27	100	3.18756	96	snp	GT:AD:AO:DP:GQ:QA:QR:RO	0/0/0/0	57,0	0	57	48	0	2226	57	0/1	3330	30	63	99	1139	1323	33	0/1	2425	25	49	99	957	948	24	0/0	24,0	0	24	49	0	937	24	0/0	21,0	0	21	40	0	811	21	0/0	37,0	0	37	89	0	1454	37	0	0	0	0	0	ambiguous	0	0/0	FALSE	FALSE	FALSE	0.5102040816326531	0.47619047619047616
chr06	10807166	NA	A	T	1459.01	NA	0.470085	3.91972	2	0.142857	14	55	1X	246	246	1.81395	11.8936	3.56738	0	1	1	60	60	6	1	8.87468	0.963636	0.937173	0	0	0	0	2098	7441	191	34	9.68264	11.2983	21	1	30	3.99733	25	88	5.56832	103	snp	GT:AD:AO:DP:GQ:QA:QR:RO	0/0/0/0	54,0	0	54	43	0	2131	54	0/1	3735	35	72	99	1353	1427	37	0/1	2520	20	45	99	745	977	25	0/0	21,0	0	21	39	0	803	21	0/0	23,0	0	23	45	0	902	23	0/0	31,0	0	31	69	0	1201	31	0	0	0	0	0	ambiguous	0	0/0	FALSE	FALSE	FALSE	0.4444444444444444	0.4861111111111111
chr06	10807458	NA	G	A	1720.11	NA	0.551724	5.70592	2	0.142857	14	64	1X	231	231	2.01739	5.18177	11.1371	1	1	1	59.75	60	6	1	0.774631	0.90625	0.964072	0	0	0	0	2409	6611	167	29	4.23175	3.33537	35	1	29	4.23175	35	73	8.74455	94	snp	GT:AD:AO:DP:GQ:QA:QR:RO	0/0/0/0	37,0	0	37	2	0	1474	37	0/1	3541	41	76	99	1570	1376	35	0/1	1723	23	40	99	839	662	17	0/0	28,0	0	28	75	0	1101	28	0/0	26,0	0	26	69	0	1031	26	0/0	24,0	0	24	63	0	967	24	0.25	0	0	0	0	ambiguous	0	0/0	FALSE	FALSE	FALSE	0.575	0.5394736842105263
chr06	10807517	NA	C	T	1320.39	NA	0.4375	6.81038	2	0.142857	14	49	1X	226	226	1.96491	3.40914	5.08363	0	1	1	60	60	6	1	5.23728	0.857143	0.966102	0	0	0	0	1922	6884	177	19	8.37251	3.61144	30	1	16	15.8176	33	91	3.31701	86	snp	GT:AD:AO:DP:GQ:QA:QR:RO	0/0/0/0	39,0	0	39	29	0	1521	39	0/1	4132	32	73	99	1241	1561	41	0/1	2217	17	39	99	681	847	22	0/0	32,0	0	32	77	0	1226	32	0/0	29,0	0	29	68	0	1163	29	0/0	14,0	0	14	23	0	566	14	0	0	0	0	0	ambiguous	0	0/0	FALSE	FALSE	FALSE	0.4358974358974359	0.4383561643835616
chr06	10807539	NA	G	A	1575.47	NA	0.522124	3.49071	2	0.142857	14	59	1X	223	223	2.05455	5.99147	3.06326	1	1	1	60	60	6	1	0.641663	0.932203	0.945122	0	0	0	0	2227	6450	164	35	7.46366	4.33437	24	1	32	3.93042	27	68	13.391	96	snp	GT:AD:AO:DP:GQ:QA:QR:RO	0/0/0/0	40,0	0	40	46	0	1539	40	0/1	3538	38	73	99	1426	1357	35	0/1	1921	21	40	99	801	753	19	0/0	29,0	0	29	83	0	1155	29	0/0	28,0	0	28	80	0	1130	28	0/0	13,0	0	13	2	0	516	13	0	0	0	0	0	ambiguous	0	0/0	FALSE	FALSE	FALSE	0.525	0.5205479452054794
chr06	10807818	NA	G	A	1298.81	NA	0.510638	3.1027	2	0.142857	14	48	1X	203	203	1.72477	9.52472	4.14507	0	1	1	60	60	6	1	3.23026	0.854167	0.941935	0	0	0	0	1833	6055	155	23	3.19126	3.02431	25	1	23	3.19126	25	69	7.05905	86	snp	GT:AD:AO:DP:GQ:QA:QR:RO	0/0/0/0	32,0	0	32	14	0	1261	32	0/1	3027	27	57	99	1021	1162	30	0/1	1621	21	37	99	812	630	16	0/0	37,0	0	37	86	0	1437	37	0/0	14,0	0	14	16	0	570	14	0/0	26,0	0	26	53	0	995	26	0	0	0	0	0	ambiguous	0	0/0	FALSE	FALSE	FALSE	0.5675675675675675	0.47368421052631576
chr06	10807851	NA	T	C	1444.17	NA	0.543478	4.52089	2	0.142857	14	50	1X	200	200	1.7037	9.26414	5.84769	0	1	1	60	60	6	1	1.12123	0.9	0.946667	0	0	0	0	1997	5819	150	27	3.70517	4.45795	23	1	22	4.57376	28	70	4.45795	80	snp	GT:AD:AO:DP:GQ:QA:QR:RO	0/0/0/0	29,0	0	29	6	0	1129	29	0/1	2731	31	58	99	1254	1055	27	0/1	1519	19	34	99	743	570	15	0/0	37,0	0	37	81	0	1471	37	0/0	15,0	0	15	15	0	584	15	0/0	27,0	0	27	51	0	1010	27	0	0	0	0	0	ambiguous	0	0/0	FALSE	FALSE	FALSE	0.5588235294117647	0.5344827586206896
chr06	10807910	NA	G	A	1148.82	NA	0.487805	3.11623	2	0.142857	14	40	1X	195	195	1.45133	4.96463	3.13639	0	1	1	60	60	6	1	4.74789	0.925	0.922581	0	0	0	0	1611	6066	155	19	3.22745	9.18849	21	1	14	10.8276	26	67	9.18849	88	snp	GT:AD:AO:DP:GQ:QA:QR:RO	0/0/0/0	26,0	0	26	21	0	1036	26	0/1	2629	29	55	99	1176	1002	26	0/1	1611	11	27	99	435	608	16	0/0	39,0	0	39	99	0	1539	39	0/0	22,0	0	22	54	0	849	22	0/0	26,0	0	26	66	0	1032	26	0	0	0	0	0	ambiguous	0	0/0	FALSE	FALSE	FALSE	0.4074074074074074	0.5272727272727272
chr06	10807918	NA	A	T	1280.76	NA	0.523256	3.41429	2	0.142857	14	45	1X	201	201	1.49565	3.44459	3.23302	0	1	1	60	60	6	1	2.5199	0.933333	0.929487	0	0	0	0	1783	6112	156	23	3.05855	6.57374	22	1	15	13.8677	30	68	8.57818	88	snp	GT:AD:AO:DP:GQ:QA:QR:RO	0/0/0/0	25,0	0	25	11	0	1017	25	0/1	2531	31	56	99	1241	951	25	0/1	1614	14	30	99	542	622	16	0/0	41,0	0	41	99	0	1582	41	0/0	24,0	0	24	52	0	939	24	0/0	25,0	0	25	55	0	1001	25	0	0	0	0	0	ambiguous	0	0/0	FALSE	FALSE	FALSE	0.4666666666666667	0.5535714285714286
chr06	10807939	NA	T	C	1557.97	NA	0.540816	4.4284	2	0.142857	14	53	1X	212	212	1.7193	3.37904	6.95719	1	1	1	60	60	6	1	0.175109	0.924528	0.930818	0	0	0	0	2140	6338	159	24	4.03458	4.6628	29	1	22	6.32897	31	70	7.9405	89	snp	GT:AD:AO:DP:GQ:QA:QR:RO	0/0/0/0	26,0	0	26	3	0	1062	26	0/1	2735	35	62	99	1419	1082	27	0/1	1818	18	36	99	721	696	18	0/0	39,0	0	39	99	0	1555	39	0/0	25,0	0	25	78	0	982	25	0/0	24,0	0	24	74	0	961	24	0	0	0	0	0	ambiguous	0	0/0	FALSE	FALSE	FALSE	0.5	0.5645161290322581
chr06	10807952	NA	A	G	1390.13	NA	0.510638	3.1027	2	0.142857	14	48	1X	213	213	1.57983	4.6389	19.1318	0	1	1	60	60	6	1	2.66197	0.916667	0.939394	0	0	0	0	1926	6571	165	22	3.73412	3.65516	26	1	21	4.6389	27	79	3.65516	86	snp	GT:AD:AO:DP:GQ:QA:QR:RO	0/0/0/0	27,0	0	27	12	0	1094	27	0/1	2730	30	57	99	1214	1053	27	0/1	1918	18	37	99	712	767	19	0/0	37,0	0	37	90	0	1464	37	0/0	29,0	0	29	65	0	1145	29	0/0	26,0	0	26	56	0	1048	26	0	0	0	0	0	ambiguous	0	0/0	FALSE	FALSE	FALSE	0.4864864864864865	0.5263157894736842
chr06	10808031	NA	T	G	1008.87	NA	0.411111	9.18693	2	0.142857	14	37	1X	202	202	1.60714	7.76406	3.02346	0	1	1	60	60	6	1	6.8344	0.918919	0.951515	0	0	0	0	1470	6539	165	21	4.47751	4.0763	16	1	19	3.06899	18	94	9.97217	71	snp	GT:AD:AO:DP:GQ:QA:QR:RO	0/0/0/0	26,0	0	26	30	0	1022	26	0/1	3223	23	55	99	918	1286	32	0/1	2114	14	35	99	552	840	21	0/0	36,0	0	36	99	0	1399	36	0/0	29,0	0	29	85	0	1166	29	0/0	21,0	0	21	60	0	826	21	0	0	0	0	0	ambiguous	0	0/0	FALSE	FALSE	FALSE	0.4	0.41818181818181815
chr06	10808123	NA	G	T	1040.52	NA	0.435294	6.10145	2	0.142857	14	37	1X	192	192	1.58879	3.5385	3.36054	0	1	1	60	60.2581	6	1	9.12879	0.918919	0.916129	0	0	0	0	1493	6095	155	20	3.5385	9.18849	17	1	13	10.1116	24	78	3.02431	77	snp	GT:AD:AO:DP:GQ:QA:QR:RO	0/0/0/0	37,0	0	37	40	0	1474	37	0/1	2722	22	49	99	886	1081	27	0/1	2115	15	36	99	607	793	21	0/0	24,0	0	24	66	0	940	24	0/0	24,0	0	24	66	0	941	24	0/0	22,0	0	22	60	0	866	22	0.258099999999999	0	0	0	0	ambiguous	0	0/0	FALSE	FALSE	FALSE	0.4166666666666667	0.4489795918367347
chr06	10808392	NA	G	T	1207.39	NA	0.478261	3.38795	2	0.142857	14	44	1X	211	211	1.54622	6.16881	4.06353	0	1	1	59.9773	60	6	1	5.03321	0.886364	0.94012	0	0	0	0	1717	6412	167	26	6.16881	3.0233	18	1	28	10.1169	16	81	3.33537	86	snp	GT:AD:AO:DP:GQ:QA:QR:RO	0/0/0/0	29,0	0	29	22	0	1115	29	0/1	2622	22	48	99	831	982	26	0/1	2222	22	44	99	886	779	22	0/0	31,0	0	31	79	0	1201	31	0/0	27,0	0	27	67	0	1063	27	0/0	32,0	0	32	82	0	1272	32	0.0227000000000004	0	0	0	0	ambiguous	0	0/0	FALSE	FALSE	FALSE	0.5	0.4583333333333333
chr06	10808508	NA	A	G	1104.89	NA	0.512821	3.12166	2	0.142857	14	40	1X	193	193	1.35652	3.22745	5.40885	0	1	1	60	59.9869	6	1	5.43692	0.85	0.947712	0	0	0	0	1540	5969	153	19	3.22745	3.13803	21	1	22	3.87889	18	79	3.36512	74	snp	GT:AD:AO:DP:GQ:QA:QR:RO	0/0/0/0	29,0	0	29	24	0	1123	29	0/1	2222	22	44	99	877	834	22	0/1	1618	18	34	99	663	621	16	0/0	25,0	0	25	63	0	983	25	0/0	22,0	0	22	54	0	863	22	0/0	39,0	0	39	99	0	1545	39	0.0131000000000014	0	0	0	0	ambiguous	0	0/0	FALSE	FALSE	FALSE	0.5294117647058824	0.5
chr06	10809928	NA	A	G	1196.96	NA	0.477273	3.40511	2	0.142857	14	42	1X	231	231	1.23077	8.18047	12.6728	0	1	1	59.9048	59.9894	6	1	10.9229	0.97619	0.962963	0	0	0	0	1677	7377	189	24	4.87156	10.1911	18	1	18	4.87156	24	107	10.1911	82	snp	GT:AD:AO:DP:GQ:QA:QR:RO	0/0/0/0	40,0	0	40	47	0	1573	40	0/1	2825	25	53	99	996	1098	28	0/1	1817	17	35	99	681	684	18	0/0	35,0	0	35	99	0	1339	35	0/0	33,0	0	33	97	0	1305	33	0/0	35,0	0	35	99	0	1378	35	0.0846000000000018	0	0	0	0	ambiguous	0	0/0	FALSE	FALSE	FALSE	0.4857142857142857	0.4716981132075472
chr06	10810502	NA	C	T	1282.71	NA	0.542169	4.29225	2	0.142857	14	45	1X	191	191	1.53704	3.44459	5.15203	0	1	1	60	60	6	1	2.22515	0.911111	0.965753	0	0	0	0	1768	5726	146	23	3.05855	3.24827	22	1	23	3.05855	22	80	5.92543	66	snp	GT:AD:AO:DP:GQ:QA:QR:RO	0/0/0/0	27,0	0	27	10	0	1063	27	0/1	2130	30	51	99	1178	857	21	0/1	1715	15	32	99	590	665	17	0/0	29,0	0	29	64	0	1092	29	0/0	30,0	0	30	67	0	1173	30	0/0	22,0	0	22	43	0	876	22	0	0	0	0	0	ambiguous	0	0/0	FALSE	FALSE	FALSE	0.46875	0.5882352941176471
chr06	10810511	NA	G	A	1255.46	NA	0.529412	3.64897	2	0.142857	14	45	1X	194	194	1.55963	3.05855	9.43728	0	1	1	60	60	6	1	2.48618	0.888889	0.959732	0	0	0	0	1743	5823	149	21	3.44459	4.77371	24	1	23	3.05855	22	80	4.77371	69	snp	GT:AD:AO:DP:GQ:QA:QR:RO	0/0/0/0	27,0	0	27	11	0	1057	27	0/1	2230	30	52	99	1163	868	22	0/1	1815	15	33	99	580	693	18	0/0	29,0	0	29	65	0	1135	29	0/0	29,0	0	29	65	0	1125	29	0/0	24,0	0	24	50	0	945	24	0	0	0	0	0	ambiguous	0	0/0	FALSE	FALSE	FALSE	0.45454545454545453	0.5769230769230769
chr06	10810541	NA	A	G	1196.36	NA	0.457447	4.48875	2	0.142857	14	43	1X	205	205	1.69369	3.46479	6.44176	0	1	1	60	59.9877	6	1	5.86667	0.976744	0.944444	0	0	0	0	1703	6364	162	17	7.10075	4.35072	26	1	19	4.27278	24	73	6.44176	89	snp	GT:AD:AO:DP:GQ:QA:QR:RO	0/0/0/0	32,0	0	32	25	0	1258	32	0/1	3226	26	58	99	1015	1254	32	0/1	1917	17	36	99	688	754	19	0/0	28,0	0	28	70	0	1101	28	0/0	24,0	0	24	58	0	952	24	0/0	27,0	0	27	67	0	1045	27	0.0123000000000033	0	0	0	0	ambiguous	0	0/0	FALSE	FALSE	FALSE	0.4722222222222222	0.4482758620689655
chr06	10810620	NA	T	A	1331.65	NA	0.448598	5.46589	2	0.142857	14	48	1X	220	220	1.89381	3.73412	5.48477	0	1	1	59.6458	60	6	1	1.83264	0.875	0.959302	0	0	0	0	1898	6732	172	25	3.19126	3.46479	23	1	23	3.19126	25	78	6.24226	94	snp	GT:AD:AO:DP:GQ:QA:QR:RO	0/0/0/0	22,0	0	22	9	0	870	22	0/1	2925	25	54	99	1008	1136	29	0/1	3023	23	53	99	890	1158	30	0/0	38,0	0	38	96	0	1519	38	0/0	26,0	0	26	59	0	999	26	0/0	27,0	0	27	62	0	1050	27	0.354199999999999	0	0	0	0	ambiguous	0	0/0	FALSE	FALSE	FALSE	0.4339622641509434	0.46296296296296297
chr06	10810719	NA	A	T	1487.23	NA	0.509804	3.09546	2	0.142857	14	52	1X	237	237	1.51111	3.67845	3.02204	0	1	1	60	60	6	1	2.49265	0.923077	0.967568	0	0	0	0	2062	7349	185	21	7.18621	5.65128	31	1	27	3.17734	25	94	3.11594	91	snp	GT:AD:AO:DP:GQ:QA:QR:RO	0/0/0/0	26,0	0	26	11	0	1014	26	0/1	2532	32	57	99	1295	1008	25	0/1	2520	20	45	99	767	996	25	0/0	47,0	0	47	99	0	1873	47	0/0	28,0	0	28	63	0	1113	28	0/0	34,0	0	34	81	0	1345	34	0	0	0	0	0	ambiguous	0	0/0	FALSE	FALSE	FALSE	0.4444444444444444	0.5614035087719298
chr06	10811069	NA	C	A	1189.42	NA	0.454545	4.78696	2	0.142857	14	45	1X	247	247	1.33784	3.05855	3.69829	0	1	1	60	59.9257	6	1	13.4268	0.955556	0.955446	0	0	0	0	1704	8018	202	21	3.44459	4.55828	24	1	28	8.84915	17	104	3.3973	98	snp	GT:AD:AO:DP:GQ:QA:QR:RO	0/0/0/0	49,0	0	49	58	0	1961	49	0/1	3527	27	62	99	1032	1383	35	0/1	1918	18	37	99	672	749	19	0/0	44,0	0	44	99	0	1728	44	0/0	31,0	0	31	90	0	1221	31	0/0	24,0	0	24	69	0	976	24	0.0743000000000009	0	0	0	0	ambiguous	0	0/0	FALSE	FALSE	FALSE	0.4864864864864865	0.43548387096774194
chr06	10811279	NA	G	C	1340.17	NA	0.5	3.0103	2	0.142857	14	50	1X	225	225	1.6	3.0103	5.80219	0	1	1	59.58	59.9486	6	1	2.72115	0.88	0.948571	0	0	0	0	1899	6691	175	19	9.26414	12.056	31	1	30	7.3532400000000004	20	91	3.61831	84	snp	GT:AD:AO:DP:GQ:QA:QR:RO	0/0/0/0	27,0	0	27	12	0	1023	27	0/1	3734	34	71	99	1290	1440	37	0/1	1316	16	29	99	609	483	13	0/0	30,0	0	30	69	0	1103	30	0/0	34,0	0	34	81	0	1348	34	0/0	34,0	0	34	81	0	1294	34	0.368600000000001	0	0	0	0	ambiguous	0	0/0	FALSE	FALSE	FALSE	0.5517241379310345	0.4788732394366197
chr06	10811342	NA	T	C	1667.75	NA	0.508333	3.08268	2	0.142857	14	61	1X	240	240	2	5.89373	4.767	1	1	1	59.3607	59.8596	6	1	1.47793	0.885246	0.932584	0	0	0	0	2341	7150	178	32	3.33068	13.9897	29	1	30	3.0459	31	83	4.767	95	snp	GT:AD:AO:DP:GQ:QA:QR:RO	0/0/0/0	27,0	0	28	1	0	1080	27	0/1	3939	39	78	99	1502	1587	39	0/1	2022	22	42	99	839	758	20	0/0	30,0	0	30	89	0	1226	30	0/0	23,0	0	23	68	0	913	23	0/0	39,0	0	39	99	0	1586	39	0.498899999999999	0	0	0	0	ambiguous	0	0/0	FALSE	FALSE	FALSE	0.5238095238095238	0.5
chr06	10811869	NA	G	A	1483.98	NA	0.481481	3.332	2	0.142857	14	52	1X	244	244	1.58824	3.17734	4.14128	0	1	1	60	59.9896	6	1	6.8416	0.903846	0.96875	0	0	0	0	2075	7585	192	21	7.18621	3.05554	31	1	26	3.0103	26	90	4.6389	102	snp	GT:AD:AO:DP:GQ:QA:QR:RO	0/0/0/0	39,0	0	39	30	0	1533	39	0/1	2928	28	57	99	1126	1154	29	0/1	2724	24	51	99	949	1059	27	0/0	32,0	0	32	77	0	1278	32	0/0	29,0	0	29	68	0	1121	29	0/0	36,0	0	36	89	0	1440	36	0.0103999999999971	0	0	0	0	ambiguous	0	0/0	FALSE	FALSE	FALSE	0.47058823529411764	0.49122807017543857
chr06	10812840	NA	T	A	1544.81	NA	0.482456	3.31507	2	0.142857	14	55	1X	247	247	1.71429	3.36563	3.73412	0	1	1	59.3091	59.5885	6	1	4.18679	0.872727	0.96875	0	0	0	0	2168	7485	192	28	3.04978	3.19126	27	1	24	4.94488	31	104	5.9056	88	snp	GT:AD:AO:DP:GQ:QA:QR:RO	0/0/0/0	34,0	0	34	18	0	1362	34	0/1	3731	31	68	99	1230	1440	37	0/1	2224	24	46	99	938	857	22	0/0	37,0	0	37	87	0	1432	37	0/0	23,0	0	23	45	0	874	23	0/0	39,0	0	39	93	0	1520	39	0.279400000000003	0	0	0	0	ambiguous	0	0/0	FALSE	FALSE	FALSE	0.5217391304347826	0.45588235294117646
chr06	10812856	NA	T	C	1430.71	NA	0.481818	3.32615	2	0.142857	14	53	1X	239	239	1.70543	3.37904	7.24761	0	1	1	58.8679	58.7514	6	1	5.25169	0.90566	0.972973	0	0	0	0	2031	7139	185	28	3.37904	4.99397	25	1	21	7.96781	32	91	3.11594	94	snp	GT:AD:AO:DP:GQ:QA:QR:RO	0/0/0/0	37,0	0	37	23	0	1448	37	0/1	3531	31	66	99	1192	1340	35	0/1	2222	22	44	99	839	865	22	0/0	37,0	0	37	88	0	1433	37	0/0	21,0	0	21	40	0	785	21	0/0	33,0	0	34	76	0	1268	33	0.116500000000002	0	0	0	0	ambiguous	0	0/0	FALSE	FALSE	FALSE	0.5	0.4696969696969697
chr06	10812868	NA	T	C	1470.07	NA	0.544554	4.75178	2	0.142857	14	55	1X	235	235	1.50746	9.68264	7.83579	0	1	1	56.8	58.8667	6	1	3.71802	0.909091	0.983333	0	0	0	0	2066	6991	180	25	3.99733	3.05855	30	1	22	7.78754	33	91	3.05855	89	snp	GT:AD:AO:DP:GQ:QA:QR:RO	0/0/0/0	36,0	0	36	16	0	1401	36	0/1	2735	35	62	99	1326	1040	27	0/1	1920	20	39	99	740	720	19	0/0	37,0	0	37	83	0	1456	37	0/0	22,0	0	22	38	0	854	22	0/0	39,0	0	39	89	0	1520	39	2.0667	0	0	0	0	ambiguous	0	0/0	FALSE	FALSE	FALSE	0.5128205128205128	0.5645161290322581
chr06	10812926	NA	A	C	1373.67	NA	0.510204	3.09893	2	0.142857	14	50	1X	237	237	1.41007	17.0814	7.20229	0	1	1	55.2	58.8342	6	1	7.79284	0.94	0.962567	0	0	0	0	1961	7320	187	34	17.0814	3.02191	16	1	20	7.3532400000000004	30	95	3.11481	92	snp	GT:AD:AO:DP:GQ:QA:QR:RO	0/0/0/0	41,0	0	41	34	0	1634	41	0/1	3135	35	66	99	1400	1201	31	0/1	1715	15	32	99	561	654	17	0/0	40,0	0	40	99	0	1597	40	0/0	24,0	0	24	55	0	909	24	0/0	34,0	0	34	85	0	1325	34	3.6342	0	0	0	0	ambiguous	0	0/0	FALSE	FALSE	FALSE	0.46875	0.5303030303030303
chr06	10813016	NA	A	T	1349.39	NA	0.463636	4.2737	2	0.142857	14	51	1X	250	250	1.57143	3.05288	4.85441	0	1	1	58.5882	59.6884	6	1	8.14383	0.941176	0.909548	0	0	0	0	1932	7826	199	20	8.16222	3.89417	31	1	27	3.3935	24	103	3.54498	96	snp	GT:AD:AO:DP:GQ:QA:QR:RO	0/0/0/0	40,0	0	40	35	0	1597	40	0/1	3834	34	72	99	1266	1506	38	0/1	2117	17	38	99	666	814	21	0/0	34,0	0	34	88	0	1346	34	0/0	27,0	0	27	67	0	1016	27	0/0	39,0	0	39	99	0	1547	39	1.1002	0	0	0	0	ambiguous	0	0/0	FALSE	FALSE	FALSE	0.4473684210526316	0.4722222222222222
chr06	10813082	NA	A	G	1426.87	NA	0.475728	3.53736	2	0.142857	14	49	1X	247	247	1.43056	3.05462	3.05417	0	1	1	59.7959	60	6	1	9.73079	0.918367	0.929293	0	0	0	0	1986	7801	198	28	5.18177	3.40511	21	1	27	4.11819	22	106	5.15984	92	snp	GT:AD:AO:DP:GQ:QA:QR:RO	0/0/0/0	43,0	0	43	42	0	1713	43	0/1	3033	33	63	99	1338	1172	30	0/1	2416	16	40	99	648	953	24	0/0	26,0	0	26	67	0	1023	26	0/0	29,0	0	29	76	0	1119	29	0/0	46,0	0	46	99	0	1821	46	0.204099999999997	0	0	0	0	ambiguous	0	0/0	FALSE	FALSE	FALSE	0.4	0.5238095238095238
chr06	10813495	NA	C	T	1432.37	NA	0.456897	4.88226	2	0.142857	14	53	1X	246	246	1.78462	5.01789	6.67466	0	1	1.5	59.5472	60	6	1	6.72382	0.943396	0.947917	0	0	0	0	2044	7512	192	27	3.05127	13.1891	26	1	25	3.37904	28	100	3.73412	92	snp	GT:AD:AO:DP:GQ:QA:QR:RO	0/0/0/0	40,0	0	40	29	0	1591	40	0/1	3735	35	73	99	1362	1463	37	0/1	2518	18	43	99	682	958	25	0/0	29,0	0	29	67	0	1108	29	0/0	31,0	0	31	73	0	1205	31	0/0	30,0	0	30	70	0	1187	30	0.452800000000003	0	0	0	0	ambiguous	0	0/0	FALSE	FALSE	FALSE	0.4186046511627907	0.4794520547945205
chr06	10813527	NA	A	G	1369.69	NA	0.472727	3.72096	2	0.142857	14	52	1X	232	232	1.80328	19.7139	3.05855	0	1	1	59.4231	59.8944	6	1	5.79746	0.923077	0.95	0	0	0	0	1975	7047	180	28	3.67845	3.78238	24	1	26	3.0103	26	89	3.05855	91	snp	GT:AD:AO:DP:GQ:QA:QR:RO	0/0/0/0	39,0	0	39	25	0	1556	39	0/1	3633	33	69	99	1236	1373	36	0/1	2219	19	41	99	739	860	22	0/0	26,0	0	26	55	0	1014	26	0/0	28,0	0	28	61	0	1082	28	0/0	29,0	0	29	64	0	1162	29	0.471299999999999	0	0	0	0	ambiguous	0	0/0	FALSE	FALSE	FALSE	0.4634146341463415	0.4782608695652174
chr06	10813649	NA	G	T	1677.64	NA	0.504202	3.02855	2	0.142857	14	60	1X	267	267	1.60811	4.31318	4.78314	0	1	1	59.8833	59.6425	6	1	7.77987	0.933333	0.951691	0	0	0	0	2336	8087	207	32	3.58936	9.56668	28	1	29	3.15506	31	97	4.78314	110	snp	GT:AD:AO:DP:GQ:QA:QR:RO	0/0/0/0	49,0	0	49	34	0	1967	49	0/1	3741	41	78	99	1583	1446	37	0/1	2219	19	41	99	753	831	22	0/0	28,0	0	28	57	0	1042	28	0/0	36,0	0	36	81	0	1405	36	0/0	35,0	0	35	78	0	1396	35	0.2408	0	0	0	0	ambiguous	0	0/0	FALSE	FALSE	FALSE	0.4634146341463415	0.5256410256410257
chr06	10813953	NA	T	G	1597.96	NA	0.486726	3.18325	2	0.142857	14	55	1X	240	240	1.77953	7.78754	3.2012	0	1	1	60	59.6209	6	1	5.04277	0.854545	0.956044	0	0	0	0	2239	7226	182	30	3.99733	6.876	25	1	21	9.68264	34	87	3.77389	95	snp	GT:AD:AO:DP:GQ:QA:QR:RO	0/0/0/0	40,0	0	41	22	0	1611	40	0/1	3727	27	64	99	1099	1465	37	0/1	2128	28	49	99	1140	836	21	0/0	31,0	0	31	65	0	1219	31	0/0	23,0	0	23	41	0	883	23	0/0	30,0	0	32	62	0	1212	30	0.379100000000001	0	0	0	0	ambiguous	0	0/0	FALSE	FALSE	FALSE	0.5714285714285714	0.421875
chr06	10814209	NA	G	A	1354.32	NA	0.526882	3.59403	2	0.142857	14	49	1X	216	216	1.5122	8.37251	3.33537	0	1	1	60	60	6	1	1.85516	0.938776	0.94012	0	0	0	0	1898	6634	167	32	12.9813	3.33537	17	1	27	4.11819	22	79	4.06353	88	snp	GT:AD:AO:DP:GQ:QA:QR:RO	0/0/0/0	25,0	0	25	9	0	1016	25	0/1	2635	35	61	99	1386	998	26	0/1	1814	14	32	99	512	720	18	0/0	41,0	0	41	99	0	1614	41	0/0	32,0	0	32	74	0	1269	32	0/0	25,0	0	25	53	0	1017	25	0	0	0	0	0	ambiguous	0	0/0	FALSE	FALSE	FALSE	0.4375	0.5737704918032787
chr06	10814287	NA	G	A	1362.95	NA	0.481132	3.33807	2	0.142857	14	51	1X	216	216	1.92727	5.09662	4.60271	0	1	1	59.7059	60	6	1	1.15789	0.823529	0.945455	0	0	0	0	1949	6436	165	31	8.16222	3.02346	20	1	22	5.09662	29	83	3.02346	82	snp	GT:AD:AO:DP:GQ:QA:QR:RO	0/0/0/0	26,0	0	26	6	0	1012	26	0/1	3731	31	68	99	1166	1466	37	0/1	1820	20	38	99	783	678	18	0/0	31,0	0	31	67	0	1185	31	0/0	31,0	0	31	67	0	1219	31	0/0	22,0	0	22	40	0	876	22	0.2941	0	0	0	0	ambiguous	0	0/0	FALSE	FALSE	FALSE	0.5263157894736842	0.45588235294117646
chr06	10814337	NA	C	T	1215.66	NA	0.432692	7.10269	2	0.142857	14	45	1X	212	212	1.92593	3.44459	3.0233	0	1	1	60	60	6	1	4.34007	0.866667	0.922156	0	0	0	0	1761	6565	167	26	5.37479	7.70432	19	1	18	6.91895	27	83	3.0233	84	snp	GT:AD:AO:DP:GQ:QA:QR:RO	0/0/0/0	28,0	0	28	19	0	1104	28	0/1	3827	27	65	99	1027	1514	38	0/1	2118	18	39	99	734	812	21	0/0	32,0	0	32	80	0	1240	32	0/0	23,0	0	23	53	0	918	23	0/0	25,0	0	25	59	0	977	25	0	0	0	0	0	ambiguous	0	0/0	FALSE	FALSE	FALSE	0.46153846153846156	0.4153846153846154
chr06	10814668	NA	C	T	1760.49	NA	0.530435	3.93554	2	0.142857	14	61	1X	255	255	1.64286	3.0459	3.72666	0	1	1	60	60	6	1	7.6816700000000004	0.852459	0.969072	0	0	0	0	2428	7682	194	26	5.89373	9.45756	35	1	26	5.89373	35	92	4.12962	102	snp	GT:AD:AO:DP:GQ:QA:QR:RO	0/0/0/0	54,0	0	54	33	0	2139	54	0/1	3238	38	70	99	1502	1253	32	0/1	2223	23	45	99	926	842	22	0/0	23,0	0	23	35	0	918	23	0/0	25,0	0	25	41	0	1013	25	0/0	38,0	0	38	80	0	1517	38	0	0	0	0	0	ambiguous	0	0/0	FALSE	FALSE	FALSE	0.5111111111111111	0.5428571428571428
chr06	10814720	NA	G	A	1460.25	NA	0.525253	3.55865	2	0.142857	14	52	1X	247	247	1.33784	3.67845	9.97015	0	1	1	60	60	6	1	11.1302	0.884615	0.964103	0	0	0	0	2024	7601	195	33	11.1951	5.51585	19	1	23	4.51363	29	95	3.28869	100	snp	GT:AD:AO:DP:GQ:QA:QR:RO	0/0/0/0	53,0	0	53	48	0	2075	53	0/1	2532	32	57	99	1267	981	25	0/1	2220	20	42	99	757	890	22	0/0	30,0	0	30	72	0	1154	30	0/0	34,0	0	34	84	0	1305	34	0/0	31,0	0	31	75	0	1196	31	0	0	0	0	0	ambiguous	0	0/0	FALSE	FALSE	FALSE	0.47619047619047616	0.5614035087719298
chr06	10814848	NA	T	A	1103.23	NA	0.476744	3.41429	2	0.142857	14	41	1X	215	215	1.33333	3.48696	3.0103	0	1	1	60.4878	60	6	1	12.6123	0.95122	0.95977	0	0	0	0	1573	6804	174	22	3.48696	3.20998	19	1	28	14.9269	13	84	3.45957	90	snp	GT:AD:AO:DP:GQ:QA:QR:RO	0/0/0/0	49,0	0	49	55	0	1927	49	0/1	2726	26	53	99	1029	1076	27	0/1	1815	15	33	99	544	689	18	0/0	30,0	0	30	84	0	1157	30	0/0	27,0	0	27	75	0	1052	27	0/0	23,0	0	23	63	0	903	23	0.4878	0	0	0	0	ambiguous	0	0/0	FALSE	FALSE	FALSE	0.45454545454545453	0.49056603773584906
chr06	10815446	NA	G	A	2039.04	NA	0.571429	8.59409	2	0.142857	14	72	1X	267	267	1.78723	3.49285	3.11052	1	1	1	60	59.9846	6	1	3.02044	0.902778	0.948718	0	0	0	0	2791	7755	195	34	3.49285	4.89224	38	1	42	7.3532400000000004	30	89	6.22853	106	snp	GT:AD:AO:DP:GQ:QA:QR:RO	0/0/0/0	32,0	0	32	0	0	1294	32	0/1	3446	46	80	99	1800	1353	34	0/1	2026	26	46	99	991	781	20	0/0	42,0	0	42	99	0	1696	42	0/0	37,0	0	37	99	0	1441	37	0/0	30,0	0	30	81	0	1190	30	0.0153999999999996	0	0	0	0	ambiguous	0	0/0	FALSE	FALSE	FALSE	0.5652173913043478	0.575
chr06	10815449	NA	G	A	1411.57	NA	0.409449	12.0553	2	0.142857	14	52	1X	265	265	1.84058	3.67845	3.17418	0	1	1.5	59.9423	59.9906	6	1	6.56805	0.884615	0.943396	0	0	0	0	2049	8304	212	27	3.17734	5.63246	25	1	23	4.51363	29	108	3.17418	104	snp	GT:AD:AO:DP:GQ:QA:QR:RO	0/0/0/0	32,0	0	32	29	0	1294	32	0/1	4631	31	77	99	1259	1804	46	0/1	2821	21	50	99	790	1057	28	0/0	40,0	0	40	99	0	1568	40	0/0	36,0	0	36	97	0	1386	36	0/0	30,0	0	30	79	0	1195	30	0.0482999999999976	0	0	0	0	ambiguous	0	0/0	FALSE	FALSE	FALSE	0.42	0.4025974025974026
chr06	10815585	NA	T	A	1547.65	NA	0.456	5.11229	2	0.142857	14	57	1X	254	254	1.93798	14.02	6.59988	0	1	1.5	60	59.8622	6	1	3.14854	0.912281	0.959184	0	0	0	0	2223	7703	196	33	6.09608	3.18756	24	1	31	3.9627	26	97	3.05462	99	snp	GT:AD:AO:DP:GQ:QA:QR:RO	0/0/0/0	32,0	0	32	14	0	1264	32	0/1	3628	28	64	99	1126	1443	36	0/1	3129	29	61	99	1097	1176	31	0/0	32,0	0	32	70	0	1231	32	0/0	27,0	0	27	55	0	1052	27	0/0	38,0	0	38	88	0	1537	38	0.137799999999999	0	0	0	0	ambiguous	0	0/0	FALSE	FALSE	FALSE	0.47540983606557374	0.4375
chr06	10816056	NA	T	C	1733.08	NA	0.525	3.66174	2	0.142857	14	63	1X	245	245	1.92	7.18091	3.77389	1	1	1	60	59.8516	6	1	0.502406	0.904762	0.967033	0	0	0	0	2435	7144	182	22	15.4532	3.05802	41	1	31	3.04477	32	75	15.2278	107	snp	GT:AD:AO:DP:GQ:QA:QR:RO	0/0/0/0	32,0	0	32	2	0	1286	32	0/1	3329	29	62	99	1131	1301	33	0/1	2434	34	58	99	1304	936	24	0/0	31,0	0	31	92	0	1197	31	0/0	31,0	0	31	92	0	1226	31	0/0	31,0	0	31	92	0	1198	31	0.148400000000002	0	0	0	0	ambiguous	0	0/0	FALSE	FALSE	FALSE	0.5862068965517241	0.46774193548387094
chr06	10816398	NA	T	A	1443.1	NA	0.5	3.0103	2	0.142857	14	53	1X	217	217	1.90991	4.03458	4.33437	0	1	1	60	59.9512	6	1	2.84909	0.886792	0.97561	0	0	0	0	2046	6290	164	19	12.2288	3.22215	34	1	28	3.37904	25	77	4.33437	87	snp	GT:AD:AO:DP:GQ:QA:QR:RO	0/0/0/0	35,0	0	35	13	0	1303	35	0/1	2924	24	53	99	950	1150	29	0/1	2429	29	53	99	1096	877	24	0/0	31,0	0	31	62	0	1196	31	0/0	20,0	0	20	29	0	779	20	0/0	25,0	0	25	44	0	985	25	0.0488	0	0	0	0	ambiguous	0	0/0	FALSE	FALSE	FALSE	0.5471698113207547	0.4528301886792453
chr06	10816465	NA	G	C	1609.54	NA	0.522936	3.50834	2	0.142857	14	57	1X	226	226	1.86325	3.35316	3.33152	0	1	1	59.9474	60	6	1	2.68377	0.929825	0.952663	0	0	0	0	2242	6636	169	25	4.877	3.6399	32	1	25	4.877	32	91	5.18177	78	snp	GT:AD:AO:DP:GQ:QA:QR:RO	0/0/0/0	40,0	0	40	14	0	1575	40	0/1	2535	35	60	99	1391	962	25	0/1	2722	22	49	99	851	1045	27	0/0	29,0	0	29	51	0	1138	29	0/0	16,0	0	16	12	0	634	16	0/0	32,0	0	32	60	0	1282	32	0.0525999999999982	0	0	0	0	ambiguous	0	0/0	FALSE	FALSE	FALSE	0.4489795918367347	0.5833333333333334
chr06	10816739	NA	G	T	1272.34	NA	0.529412	3.64897	2	0.142857	14	45	1X	201	201	1.46552	4.21667	19.1015	0	1	1	60	60	6	1	8.8489	0.933333	0.961538	0	0	0	0	1760	6069	156	24	3.44459	3.06598	21	1	22	3.05855	23	76	3.23302	80	snp	GT:AD:AO:DP:GQ:QA:QR:RO	0/0/0/0	47,0	0	47	38	0	1816	47	0/1	2227	27	49	99	1076	868	22	0/1	1818	18	36	99	684	703	18	0/0	20,0	0	20	40	0	776	20	0/0	23,0	0	23	49	0	889	23	0/0	26,0	0	26	58	0	1017	26	0	0	0	0	0	ambiguous	0	0/0	FALSE	FALSE	FALSE	0.5	0.5510204081632653
chr06	10817204	NA	T	C	1544.86	NA	0.54	4.40004	2	0.142857	14	54	1X	237	237	1.45985	13.3047	3.05802	0	1	1.5	60	60	6	1	8.90042	0.944444	0.967033	0	0	0	0	2131	7206	182	26	3.17115	8.78498	28	1	27	3.0103	27	96	4.20342	86	snp	GT:AD:AO:DP:GQ:QA:QR:RO	0/0/0/0	52,0	0	52	39	0	2080	52	0/1	2132	32	54	99	1269	832	21	0/1	2422	22	46	99	862	950	24	0/0	22,0	0	22	40	0	855	22	0/0	40,0	0	40	94	0	1563	40	0/0	23,0	0	23	43	0	926	23	0	0	0	0	0	ambiguous	0	0/0	FALSE	FALSE	FALSE	0.4782608695652174	0.5925925925925926
chr06	10817539	NA	A	G	1298.96	NA	0.475248	3.54779	2	0.142857	14	48	1X	253	253	1.32895	14.5915	7.68161	0	1	1	60	60	6	1	12.4714	0.895833	0.965854	0	0	0	0	1850	8038	205	22	3.73412	4.80044	26	1	30	9.52472	18	91	8.61376	114	snp	GT:AD:AO:DP:GQ:QA:QR:RO	0/0/0/0	49,0	0	49	54	0	1924	49	0/1	3524	24	59	99	940	1402	35	0/1	1824	24	42	99	910	688	18	0/0	35,0	0	35	98	0	1396	35	0/0	40,0	0	40	99	0	1513	40	0/0	28,0	0	28	77	0	1115	28	0	0	0	0	0	ambiguous	0	0/0	FALSE	FALSE	FALSE	0.5714285714285714	0.4067796610169492
chr06	10817549	NA	T	C	1293.2	NA	0.469388	3.80798	2	0.142857	14	46	1X	252	252	1.27273	12.2627	5.70883	0	1	1	60	60	6	1	12.5063	0.913043	0.961165	0	0	0	0	1828	8092	206	21	3.76559	3.38978	25	1	29	9.80795	17	101	3.17896	105	snp	GT:AD:AO:DP:GQ:QA:QR:RO	0/0/0/0	46,0	0	46	54	0	1834	46	0/1	3424	24	58	99	950	1368	34	0/1	1822	22	40	99	878	710	18	0/0	35,0	0	35	99	0	1344	35	0/0	42,0	0	42	99	0	1604	42	0/0	31,0	0	31	90	0	1232	31	0	0	0	0	0	ambiguous	0	0/0	FALSE	FALSE	FALSE	0.55	0.41379310344827586
chr06	10817769	NA	C	A	1248.22	NA	0.5	3.0103	2	0.142857	14	45	1X	216	216	1.42857	3.05855	3.023	0	1	1	59.9778	60	6	1	9.10966	0.977778	0.976608	0	0	0	0	1743	6810	171	23	3.05855	3.32777	22	1	20	4.21667	25	93	5.8675	78	snp	GT:AD:AO:DP:GQ:QA:QR:RO	0/0/0/0	46,0	0	46	43	0	1824	46	0/1	2830	30	58	99	1159	1096	28	0/1	1715	15	32	99	584	667	17	0/0	23,0	0	23	55	0	935	23	0/0	18,0	0	18	40	0	718	18	0/0	39,0	0	39	99	0	1570	39	0.022199999999998	0	0	0	0	ambiguous	0	0/0	FALSE	FALSE	FALSE	0.46875	0.5172413793103449
chr06	10818166	NA	A	G	1164.82	NA	0.5	3.0103	2	0.142857	14	43	1X	222	222	1.26471	7.10075	3.79105	0	1	1	60	59.9494	6	1	12.1494	0.930233	0.960674	0	0	0	0	1645	6564	178	27	9.12072	7.89001	16	1	26	7.10075	17	90	3.0591	88	snp	GT:AD:AO:DP:GQ:QA:QR:RO	0/0/0/0	49,0	0	50	53	0	1810	49	0/1	2722	22	49	99	824	990	27	0/1	1621	21	37	99	821	623	16	0/0	31,0	0	31	85	0	1136	31	0/0	25,0	0	25	67	0	885	25	0/0	30,0	0	30	82	0	1120	30	0.0506000000000029	0	0	0	0	ambiguous	0	0/0	FALSE	FALSE	FALSE	0.5675675675675675	0.4489795918367347
chr06	10818211	NA	T	C	1325.97	NA	0.522727	3.40511	2	0.142857	14	46	1X	216	216	1.375	3.19912	3.21467	0	1	1	60	60	6	1	9.37391	0.956522	0.952941	0	0	0	0	1831	6580	170	28	7.73089	9.19261	18	1	26	4.70971	20	85	3.0103	85	snp	GT:AD:AO:DP:GQ:QA:QR:RO	0/0/0/0	46,0	0	46	41	0	1777	46	0/1	2127	27	48	99	1087	815	21	0/1	2119	19	40	99	744	805	21	0/0	27,0	0	27	65	0	1033	27	0/0	25,0	0	25	58	0	981	25	0/0	30,0	0	30	74	0	1169	30	0	0	0	0	0	ambiguous	0	0/0	FALSE	FALSE	FALSE	0.475	0.5625
chr06	10818513	NA	T	C	1861.74	NA	0.568966	7.80251	2	0.142857	14	66	1X	232	232	2	3.53672	3.06262	1	1	1	60	60	6	1	0.521845	0.924242	0.939759	0	0	0	0	2570	6553	166	36	4.19474	3.84749	30	1	33	3.0103	33	75	6.35908	91	snp	GT:AD:AO:DP:GQ:QA:QR:RO	0/0/0/0	41,0	0	41	2	0	1623	41	0/1	3242	42	74	99	1644	1278	32	0/1	1824	24	42	99	926	698	18	0/0	27,0	0	27	70	0	1050	27	0/0	19,0	0	19	45	0	767	19	0/0	29,0	0	29	76	0	1137	29	0	0	0	0	0	ambiguous	0	0/0	FALSE	FALSE	FALSE	0.5714285714285714	0.5675675675675675
chr06	10818679	NA	C	A	1412.35	NA	0.545455	4.58955	2	0.142857	14	48	1X	219	219	1.34351	4.6389	3.023	0	1	1	60	60	6	1	9.22536	0.916667	0.964912	0	0	0	0	1933	6782	171	23	3.19126	8.61041	25	1	30	9.52472	18	91	4.54684	80	snp	GT:AD:AO:DP:GQ:QA:QR:RO	0/0/0/0	48,0	0	48	40	0	1910	48	0/1	2733	33	60	99	1340	1091	27	0/1	1315	15	28	99	593	497	13	0/0	26,0	0	26	58	0	1054	26	0/0	25,0	0	25	55	0	997	25	0/0	32,0	0	32	76	0	1233	32	0	0	0	0	0	ambiguous	0	0/0	FALSE	FALSE	FALSE	0.5357142857142857	0.55
chr06	10818852	NA	A	C	1296.82	NA	0.554217	5.12945	2	0.142857	14	46	1X	221	221	1.2029	12.2627	3.02271	0	1	1	59.7391	60	6	1	8.94592	0.891304	0.948571	0	0	0	0	1785	6872	175	24	3.19912	3.02271	22	1	20	4.70971	26	94	5.10732	81	snp	GT:AD:AO:DP:GQ:QA:QR:RO	0/0/0/0	43,0	0	43	39	0	1713	43	0/1	2030	30	50	99	1168	780	20	0/1	1716	16	33	99	617	676	17	0/0	36,0	0	36	93	0	1398	36	0/0	29,0	0	29	72	0	1133	29	0/0	30,0	0	30	75	0	1172	30	0.260899999999999	0	0	0	0	ambiguous	0	0/0	FALSE	FALSE	FALSE	0.48484848484848486	0.6
chr06	10818959	NA	A	T	1056.52	NA	0.474359	3.45573	2	0.142857	14	37	1X	224	224	1.06849	3.5385	10.2679	0	1	1	59.6757	60	6	1	15.653	0.918919	0.919786	0	0	0	0	1474	7180	187	19	3.06899	4.41537	18	1	17	3.5385	20	95	3.11481	92	snp	GT:AD:AO:DP:GQ:QA:QR:RO	0/0/0/0	50,0	0	50	68	0	1986	50	0/1	1819	19	37	99	748	658	18	0/1	2318	18	41	99	726	883	23	0/0	33,0	0	33	99	0	1279	33	0/0	30,0	0	30	96	0	1128	30	0/0	33,0	0	33	99	0	1246	33	0.324300000000001	0	0	0	0	ambiguous	0	0/0	FALSE	FALSE	FALSE	0.43902439024390244	0.5135135135135135
chr06	10819197	NA	G	A	751.86	NA	0.414286	7.47733	2	0.142857	14	29	1X	202	202	1.06061	3.68421	4.027	0	1	1	59.6207	60	6	1	17.1032	0.896552	0.965318	0	0	0	0	1108	6895	173	13	3.68421	3.3241	16	1	18	6.67934	11	91	4.027	82	snp	GT:AD:AO:DP:GQ:QA:QR:RO	0/0/0/0	48,0	0	48	74	0	1915	48	0/1	2819	19	47	99	702	1110	28	0/1	1310	10	23	99	406	533	13	0/0	30,0	0	30	99	0	1194	30	0/0	24,0	0	24	87	0	957	24	0/0	30,0	0	30	99	0	1186	30	0.379300000000001	0	0	0	0	ambiguous	0	0/0	FALSE	FALSE	FALSE	0.43478260869565216	0.40425531914893614
chr06	10819206	NA	A	G	747.65	NA	0.424242	6.30041	2	0.142857	14	28	1X	190	190	1.06452	4.25114	3.06392	0	1	1	59.3929	59.9753	6	1	15.4008	0.892857	0.95679	0	0	0	0	1087	6306	162	14	3.0103	3.86817	14	1	16	4.25114	12	91	8.37196	71	snp	GT:AD:AO:DP:GQ:QA:QR:RO	0/0/0/0	44,0	0	44	67	0	1711	44	0/1	2417	17	41	99	654	921	24	0/1	1411	11	25	99	433	548	14	0/0	28,0	0	28	96	0	1110	28	0/0	25,0	0	25	87	0	959	25	0/0	27,0	0	27	93	0	1057	27	0.5824	0	0	0	0	ambiguous	0	0/0	FALSE	FALSE	FALSE	0.44	0.4146341463414634
chr06	10819211	NA	T	C	804.9	NA	0.441176	5.05404	2	0.142857	14	30	1X	195	195	1.07087	4.16842	3.33931	0	1	1	59.2	59.9758	6	1	14.8509	0.9	0.957576	0	0	0	0	1165	6533	165	15	3.0103	5.23441	15	1	20	10.2485	10	93	8.81405	72	snp	GT:AD:AO:DP:GQ:QA:QR:RO	0/0/0/0	44,0	0	44	64	0	1725	44	0/1	2519	19	44	99	741	959	25	0/1	1311	11	24	99	424	520	13	0/0	30,0	0	30	99	0	1214	30	0/0	25,0	0	25	85	0	1000	25	0/0	28,0	0	28	94	0	1115	28	0.775799999999997	0	0	0	0	ambiguous	0	0/0	FALSE	FALSE	FALSE	0.4583333333333333	0.4318181818181818
chr06	10819422	NA	T	C	1361.6	NA	0.516129	3.22044	2	0.142857	14	48	1X	212	212	1.56303	5.9056	3.48696	0	1	1	60	60	6	1	6.89019	0.895833	0.963415	0	0	0	0	1891	6467	164	25	3.19126	3.22215	23	1	23	3.19126	25	99	18.3165	65	snp	GT:AD:AO:DP:GQ:QA:QR:RO	0/0/0/0	42,0	0	42	30	0	1685	42	0/1	3131	31	62	99	1207	1241	31	0/1	1417	17	31	99	684	531	14	0/0	37,0	0	37	89	0	1414	37	0/0	22,0	0	22	44	0	875	22	0/0	18,0	0	18	32	0	721	18	0	0	0	0	0	ambiguous	0	0/0	FALSE	FALSE	FALSE	0.5483870967741935	0.5
chr06	10819494	NA	C	T	1405.48	NA	0.526882	3.59403	2	0.142857	14	49	1X	235	235	1.30986	3.05462	5.99899	0	1	1	60	60	6	1	8.97434	0.897959	0.962366	0	0	0	0	1933	7392	186	25	3.05462	4.69144	24	1	20	6.59988	29	102	6.79286	84	snp	GT:AD:AO:DP:GQ:QA:QR:RO	0/0/0/0	44,0	0	44	39	0	1770	44	0/1	3134	34	65	99	1354	1209	31	0/1	1315	15	28	99	579	524	13	0/0	41,0	0	41	99	0	1611	41	0/0	25,0	0	25	59	0	995	25	0/0	32,0	0	32	80	0	1283	32	0	0	0	0	0	ambiguous	0	0/0	FALSE	FALSE	FALSE	0.5357142857142857	0.5230769230769231
chr06	10819547	NA	C	A	1087	NA	0.447059	5.07959	2	0.142857	14	38	1X	234	234	1.14094	3.23888	5.84651	0	1	1	59.8947	59.9337	6	1	14.5922	0.947368	0.94898	0	0	0	0	1530	7733	196	20	3.23888	3.18756	18	1	20	3.23888	18	98	3.0103	98	snp	GT:AD:AO:DP:GQ:QA:QR:RO	0/0/0/0	45,0	0	45	63	0	1780	45	0/1	3025	25	55	99	1009	1213	30	0/1	1713	13	30	99	521	676	17	0/0	41,0	0	41	99	0	1601	41	0/0	26,0	0	26	85	0	996	26	0/0	37,0	0	37	99	0	1467	37	0.0390000000000015	0	0	0	0	ambiguous	0	0/0	FALSE	FALSE	FALSE	0.43333333333333335	0.45454545454545453
chr06	10819601	NA	G	A	1126.34	NA	0.506173	3.03711	2	0.142857	14	41	1X	233	233	1.06579	4.33437	3.05554	0	1	1	60	59.875	6	1	11.014	0.926829	0.9375	0	0	0	0	1567	7588	192	18	4.33437	3.41745	23	1	19	3.48696	22	98	3.19126	94	snp	GT:AD:AO:DP:GQ:QA:QR:RO	0/0/0/0	38,0	0	38	48	0	1519	38	0/1	2526	26	51	99	997	999	25	0/1	1515	15	30	99	570	566	15	0/0	47,0	0	47	99	0	1859	47	0/0	29,0	0	29	88	0	1145	29	0/0	38,0	0	38	99	0	1500	38	0.125	0	0	0	0	ambiguous	0	0/0	FALSE	FALSE	FALSE	0.5	0.5098039215686274
chr06	10819780	NA	G	A	1384.98	NA	0.46729	4.00471	2	0.142857	14	50	1X	241	241	1.59701	3.0103	3.29452	0	1	1	60	59.9738	6	1	8.14088	0.9	0.95288	0	0	0	0	1954	7455	191	26	3.18402	3.29452	24	1	27	3.70517	23	86	7.1145	105	snp	GT:AD:AO:DP:GQ:QA:QR:RO	0/0/0/0	41,0	0	41	35	0	1621	41	0/1	3534	34	69	99	1333	1372	35	0/1	2216	16	38	99	621	840	22	0/0	29,0	0	29	71	0	1109	29	0/0	31,0	0	31	77	0	1212	31	0/0	33,0	0	33	83	0	1301	33	0.0262000000000029	0	0	0	0	ambiguous	0	0/0	FALSE	FALSE	FALSE	0.42105263157894735	0.4927536231884058
chr06	10819982	NA	C	T	1640.66	NA	0.557692	6.01695	2	0.142857	14	58	1X	230	230	1.65079	4.35811	6.24226	0	1	1	59.8276	59.9535	6	1	3.24394	0.913793	0.97093	0	0	0	0	2261	6647	172	26	4.35811	4.82828	32	1	32	4.35811	26	88	3.2123	84	snp	GT:AD:AO:DP:GQ:QA:QR:RO	0/0/0/0	41,0	0	41	14	0	1609	41	0/1	2934	34	63	99	1356	1118	29	0/1	1724	24	41	99	905	681	17	0/0	24,0	0	24	35	0	937	24	0/0	31,0	0	31	56	0	1188	31	0/0	30,0	0	30	53	0	1114	30	0.125900000000001	0	0	0	0	ambiguous	0	0/0	FALSE	FALSE	FALSE	0.5853658536585366	0.5396825396825397
chr06	10820127	NA	C	T	1418.11	NA	0.504762	3.03098	2	0.142857	14	53	1X	230	230	1.68	3.05127	4.00402	0	1	1	59.8491	59.9548	6	1	7.7201	0.90566	0.954802	0	0	0	0	1997	7027	177	28	3.37904	9.50018	25	1	27	3.05127	26	81	5.77065	96	snp	GT:AD:AO:DP:GQ:QA:QR:RO	0/0/0/0	48,0	0	48	34	0	1902	48	0/1	3033	33	63	99	1274	1202	30	0/1	2220	20	42	99	723	845	22	0/0	21,0	0	21	37	0	840	21	0/0	28,0	0	28	58	0	1103	28	0/0	28,0	0	28	58	0	1135	28	0.105699999999999	0	0	0	0	ambiguous	0	0/0	FALSE	FALSE	FALSE	0.47619047619047616	0.5238095238095238
chr06	10820147	NA	T	A	1450.28	NA	0.509434	3.09224	2	0.142857	14	54	1X	229	229	1.72358	3.6537	5.80219	0	1	1	59.8519	59.9543	6	1	7.19482	0.888889	0.954286	0	0	0	0	2040	6743	175	27	3.0103	4.01538	27	1	28	3.17115	26	86	3.12198	89	snp	GT:AD:AO:DP:GQ:QA:QR:RO	0/0/0/0	49,0	0	49	32	0	1880	49	0/1	2931	31	60	99	1171	1072	29	0/1	2323	23	46	99	869	875	23	0/0	20,0	0	20	31	0	807	20	0/0	29,0	0	29	58	0	1127	29	0/0	25,0	0	25	46	0	982	25	0.102400000000003	0	0	0	0	ambiguous	0	0/0	FALSE	FALSE	FALSE	0.5	0.5166666666666667
chr06	10820204	NA	C	T	1458.85	NA	0.509804	3.09546	2	0.142857	14	52	1X	245	245	1.42657	5.68288	3.11156	0	1	1	59.5577	60	6	1	11.5315	0.846154	0.963731	0	0	0	0	2027	7542	193	28	3.67845	3.02155	24	1	26	3.0103	26	87	7.07197	106	snp	GT:AD:AO:DP:GQ:QA:QR:RO	0/0/0/0	55,0	0	55	50	0	2195	55	0/1	2828	28	56	99	1091	1101	28	0/1	2224	24	46	99	936	826	22	0/0	30,0	0	30	72	0	1178	30	0/0	29,0	0	29	69	0	1143	29	0/0	29,0	0	29	69	0	1099	29	0.442300000000003	0	0	0	0	ambiguous	0	0/0	FALSE	FALSE	FALSE	0.5217391304347826	0.5
chr06	10820541	NA	C	T	1058	NA	0.464286	3.94093	2	0.142857	14	39	1X	218	218	1.25373	3.06598	3.31358	0	1	1	59.8718	60	6	1	12.1322	0.948718	0.98324	0	0	0	0	1512	7068	179	27	15.538	5.06046	12	1	21	3.51141	18	94	3.99292	85	snp	GT:AD:AO:DP:GQ:QA:QR:RO	0/0/0/0	43,0	0	43	53	0	1743	43	0/1	3026	26	56	99	1009	1169	30	0/1	1513	13	28	99	503	583	15	0/0	30,0	0	30	89	0	1182	30	0/0	35,0	0	35	99	0	1378	35	0/0	26,0	0	26	77	0	1013	26	0.1282	0	0	0	0	ambiguous	0	0/0	FALSE	FALSE	FALSE	0.4642857142857143	0.4642857142857143
chr06	10820565	NA	G	A	1384.79	NA	0.571429	6.73282	2	0.142857	14	48	1X	221	221	1.22628	5.9056	3.3241	0	1	1	60	59.8092	6	1	8.24865	0.9375	0.982659	0	0	0	0	1884	6883	173	27	4.6389	3.12327	21	1	23	3.19126	25	87	3.02285	86	snp	GT:AD:AO:DP:GQ:QA:QR:RO	0/0/0/0	44,0	0	44	36	0	1762	44	0/1	2231	31	53	99	1224	898	22	0/1	1417	17	31	99	660	533	14	0/0	28,0	0	28	65	0	1128	28	0/0	38,0	0	38	95	0	1509	38	0/0	27,0	0	27	62	0	1053	27	0.190800000000003	0	0	0	0	ambiguous	0	0/0	FALSE	FALSE	FALSE	0.5483870967741935	0.5849056603773585
chr06	10820888	NA	C	A	1595.36	NA	0.509259	3.09072	2	0.142857	14	55	1X	246	246	1.56522	7.78754	3.29452	0	1	1	59.7273	60.0524	6	1	4.67515	0.872727	0.968586	0	0	0	0	2207	7633	191	27	3.04978	9.02448	28	1	27	3.04978	28	92	3.56738	99	snp	GT:AD:AO:DP:GQ:QA:QR:RO	0/0/0/0	36,0	0	36	20	0	1440	36	0/1	3529	29	64	99	1145	1395	35	0/1	1826	26	44	99	1062	726	18	0/0	32,0	0	32	72	0	1285	32	0/0	27,0	0	27	57	0	1072	27	0/0	43,0	0	43	99	0	1715	43	0.325099999999999	0	0	0	0	ambiguous	0	0/0	FALSE	FALSE	FALSE	0.5909090909090909	0.453125
chr06	10820985	NA	A	G	1392.3	NA	0.494949	3.03223	2	0.142857	14	49	1X	252	252	1.29412	6.59988	10.8083	0	1	1	60	60.0985	6	1	10.4535	0.918367	0.950739	0	0	0	0	1933	8098	203	24	3.05462	4.30463	25	1	23	3.40914	26	96	4.30463	107	snp	GT:AD:AO:DP:GQ:QA:QR:RO	0/0/0/0	44,0	0	44	45	0	1743	44	0/1	3225	25	57	99	976	1286	32	0/1	1824	24	42	99	957	703	18	0/0	38,0	0	38	99	0	1517	38	0/0	32,0	0	32	87	0	1262	32	0/0	39,0	0	39	99	0	1587	39	0.0985000000000014	0	0	0	0	ambiguous	0	0/0	FALSE	FALSE	FALSE	0.5714285714285714	0.43859649122807015
chr06	10821147	NA	A	G	1058.97	NA	0.46988	3.66436	2	0.142857	14	39	1X	200	200	1.4188	3.06598	6.90816	0	1	1	60	60	6	1	6.53847	0.897436	0.931677	0	0	0	0	1502	6394	161	22	4.40227	12.8426	17	1	21	3.51141	18	80	3.02379	81	snp	GT:AD:AO:DP:GQ:QA:QR:RO	0/0/0/0	29,0	0	29	28	0	1140	29	0/1	2323	23	46	99	887	922	23	0/1	2116	16	37	99	615	832	21	0/0	39,0	0	39	99	0	1533	39	0/0	20,0	0	20	52	0	799	20	0/0	29,0	0	29	79	0	1168	29	0	0	0	0	0	ambiguous	0	0/0	FALSE	FALSE	FALSE	0.43243243243243246	0.5
chr06	10821154	NA	G	T	1292.59	NA	0.511364	3.109	2	0.142857	14	45	1X	200	200	1.57143	4.21667	6.16244	0	1	1	60	60	6	1	3.29593	0.911111	0.935484	0	0	0	0	1794	6082	155	25	4.21667	6.16244	20	1	24	3.44459	21	77	3.02431	78	snp	GT:AD:AO:DP:GQ:QA:QR:RO	0/0/0/0	28,0	0	28	14	0	1109	28	0/1	2522	22	47	99	880	961	25	0/1	1823	23	41	99	914	684	18	0/0	40,0	0	40	99	0	1575	40	0/0	19,0	0	19	37	0	740	19	0/0	25,0	0	25	55	0	1013	25	0	0	0	0	0	ambiguous	0	0/0	FALSE	FALSE	FALSE	0.5609756097560976	0.46808510638297873
chr06	10821293	NA	T	G	1483.75	NA	0.482143	3.32051	2	0.142857	14	54	1X	249	249	1.63504	3.17115	3.02144	0	1	1	57.8889	60	6	1	4.27793	0.851852	0.964103	0	0	0	0	2096	7692	195	29	3.6537	3.02144	25	1	31	5.5839	23	113	13.7118	82	snp	GT:AD:AO:DP:GQ:QA:QR:RO	0/0/0/0	32,0	0	32	19	0	1257	32	0/1	3533	33	68	99	1296	1410	35	0/1	2321	21	44	99	800	904	23	0/0	33,0	0	33	78	0	1278	33	0/0	31,0	0	31	72	0	1219	31	0/0	41,0	0	41	99	0	1624	41	2.1111	0	0	0	0	ambiguous	0	0/0	FALSE	FALSE	FALSE	0.4772727272727273	0.4852941176470588
chr06	10821338	NA	T	G	1854.24	NA	0.516129	3.29049	2	0.142857	14	64	1X	269	269	1.71034	4.23175	9.63064	0	1	1	60	59.3756	6	1	1.66875	0.921875	0.960976	0	0	0	0	2559	7959	205	30	3.55317	6.07155	34	1	33	3.14602	31	110	5.39362	95	snp	GT:AD:AO:DP:GQ:QA:QR:RO	0/0/0/0	34,0	0	34	8	0	1322	34	0/1	4034	34	74	99	1359	1519	40	0/1	2030	30	50	99	1200	735	20	0/0	40,0	0	40	86	0	1561	40	0/0	30,0	0	30	56	0	1175	30	0/0	41,0	0	41	89	0	1647	41	0.624400000000001	0	0	0	0	ambiguous	0	0/0	FALSE	FALSE	FALSE	0.6	0.4594594594594595
chr06	10821494	NA	G	A	1542.75	NA	0.514563	3.20004	2	0.142857	14	53	1X	249	249	1.41096	7.96781	5.18177	0	1	1	59.8868	60	6	1	5.63345	0.943396	0.959184	0	0	0	0	2127	7611	196	29	4.03458	4.60567	24	1	29	4.03458	24	97	3.05462	99	snp	GT:AD:AO:DP:GQ:QA:QR:RO	0/0/0/0	35,0	0	35	24	0	1363	35	0/1	2434	34	58	99	1366	963	24	0/1	2619	19	45	99	761	984	26	0/0	36,0	0	36	89	0	1426	36	0/0	26,0	0	26	59	0	988	26	0/0	49,0	0	49	99	0	1887	49	0.113199999999999	0	0	0	0	ambiguous	0	0/0	FALSE	FALSE	FALSE	0.4222222222222222	0.5862068965517241
chr06	10821805	NA	A	G	1273.42	NA	0.46	4.40004	2	0.142857	14	46	1X	229	229	1.55039	4.70971	3.02217	0	1	1	59.913	59.9672	6	1	6.18983	0.978261	0.961749	0	0	0	0	1803	7018	183	22	3.19912	5.68014	24	1	24	3.19912	22	89	3.30695	94	snp	GT:AD:AO:DP:GQ:QA:QR:RO	0/0/0/0	31,0	0	31	27	0	1203	31	0/1	3629	29	65	99	1146	1371	36	0/1	1817	17	35	99	657	684	18	0/0	36,0	0	36	97	0	1416	36	0/0	18,0	0	18	42	0	683	18	0/0	44,0	0	44	99	0	1661	44	0.0542000000000016	0	0	0	0	ambiguous	0	0/0	FALSE	FALSE	FALSE	0.4857142857142857	0.4461538461538462
chr06	10821912	NA	G	A	1230.22	NA	0.429907	7.57648	2	0.142857	14	46	1X	225	225	1.81356	3.19912	17.8709	0	1	1	60	59.9777	6	1	5.93455	0.934783	0.927374	0	0	0	0	1788	6948	179	28	7.73089	10.5923	18	1	28	7.73089	18	91	3.11948	88	snp	GT:AD:AO:DP:GQ:QA:QR:RO	0/0/0/0	34,0	0	34	29	0	1309	34	0/1	3629	29	65	99	1103	1392	36	0/1	2517	17	42	99	685	949	25	0/0	31,0	0	31	80	0	1215	31	0/0	13,0	0	13	26	0	497	13	0/0	40,0	0	40	99	0	1586	40	0.0223000000000013	0	0	0	0	ambiguous	0	0/0	FALSE	FALSE	FALSE	0.40476190476190477	0.4461538461538462
chr06	10822086	NA	T	A	1237.46	NA	0.473684	3.58174	2	0.142857	14	45	1X	226	226	1.45038	3.44459	5.03781	0	1	1	60	60	6	1	8.72273	0.955556	0.966851	0	0	0	0	1748	7061	181	24	3.44459	3.11827	21	1	18	6.91895	27	85	4.46195	96	snp	GT:AD:AO:DP:GQ:QA:QR:RO	0/0/0/0	39,0	0	39	38	0	1519	39	0/1	2931	31	60	99	1204	1124	29	0/1	2114	14	35	99	544	831	21	0/0	30,0	0	30	79	0	1145	30	0/0	24,0	0	24	61	0	954	24	0/0	38,0	0	38	99	0	1488	38	0	0	0	0	0	ambiguous	0	0/0	FALSE	FALSE	FALSE	0.4	0.5166666666666667
chr06	10822157	NA	T	A	1154.57	NA	0.452632	4.86177	2	0.142857	14	43	1X	231	231	1.39706	3.0608	3.0565	0	1	1	60	60	6	1	9.85506	0.906977	0.968085	0	0	0	0	1646	7373	188	22	3.0608	4.67356	21	1	20	3.46479	23	81	10.8184	107	snp	GT:AD:AO:DP:GQ:QA:QR:RO	0/0/0/0	38,0	0	38	43	0	1468	38	0/1	3226	26	58	99	990	1249	32	0/1	2017	17	37	99	656	799	20	0/0	31,0	0	31	89	0	1205	31	0/0	22,0	0	22	62	0	875	22	0/0	45,0	0	45	99	0	1777	45	0	0	0	0	0	ambiguous	0	0/0	FALSE	FALSE	FALSE	0.4594594594594595	0.4482758620689655
chr06	10822377	NA	C	T	1493.66	NA	0.53	3.79203	2	0.142857	14	53	1X	235	235	1.48148	9.93443	12.3643	0	1	1	60	60	6	1	7.86748	0.981132	0.956044	0	0	0	0	2069	7126	182	25	3.37904	3.77389	28	1	27	3.05127	26	90	3.05802	92	snp	GT:AD:AO:DP:GQ:QA:QR:RO	0/0/0/0	47,0	0	47	34	0	1797	47	0/1	3232	32	64	99	1231	1262	32	0/1	1521	21	36	99	838	590	15	0/0	26,0	0	26	54	0	1045	26	0/0	25,0	0	25	51	0	982	25	0/0	37,0	0	37	87	0	1450	37	0	0	0	0	0	ambiguous	0	0/0	FALSE	FALSE	FALSE	0.5833333333333334	0.5
chr06	10822466	NA	G	A	1248.06	NA	0.45098	5.13919	2	0.142857	14	46	1X	242	242	1.45714	6.03148	7.44188	0	1	1	60	59.9694	6	1	11.0608	0.913043	0.969388	0	0	0	0	1782	7806	196	27	6.03148	3.18756	19	1	22	3.19912	24	82	14.3551	114	snp	GT:AD:AO:DP:GQ:QA:QR:RO	0/0/0/0	44,0	0	44	48	0	1760	44	0/1	3327	27	60	99	1045	1332	33	0/1	2319	19	42	99	737	917	23	0/0	35,0	0	35	98	0	1387	35	0/0	28,0	0	28	77	0	1119	28	0/0	33,0	0	33	92	0	1291	33	0.0305999999999997	0	0	0	0	ambiguous	0	0/0	FALSE	FALSE	FALSE	0.4523809523809524	0.45
chr06	10822497	NA	C	T	1290.99	NA	0.48	3.35774	2	0.142857	14	48	1X	247	247	1.36054	9.52472	4.33064	0	1	1	60	60	6	1	11.0863	0.895833	0.964824	0	0	0	0	1846	7980	199	30	9.52472	3.89417	18	1	16	14.5915	32	96	3.54498	103	snp	GT:AD:AO:DP:GQ:QA:QR:RO	0/0/0/0	46,0	0	46	48	0	1878	46	0/1	3026	26	56	99	1008	1195	30	0/1	2222	22	44	99	838	868	22	0/0	36,0	0	36	99	0	1447	36	0/0	31,0	0	31	84	0	1247	31	0/0	34,0	0	34	93	0	1345	34	0	0	0	0	0	ambiguous	0	0/0	FALSE	FALSE	FALSE	0.5	0.4642857142857143
chr06	10822643	NA	T	C	1524.71	NA	0.524272	3.53736	2	0.142857	14	54	1X	227	227	1.66129	3.17115	3.62534	0	1	1	60	60	6	1	5.6345	0.962963	0.919075	0	0	0	0	2126	6771	173	34	10.8919	5.13156	20	1	32	7.03155	22	90	3.62534	83	snp	GT:AD:AO:DP:GQ:QA:QR:RO	0/0/0/0	44,0	0	44	25	0	1735	44	0/1	2930	30	59	99	1190	1155	29	0/1	2024	24	44	99	936	749	20	0/0	42,0	0	42	97	0	1646	42	0/0	20,0	0	20	31	0	803	20	0/0	18,0	0	18	25	0	683	18	0	0	0	0	0	ambiguous	0	0/0	FALSE	FALSE	FALSE	0.5454545454545454	0.5084745762711864
chr06	10822697	NA	G	A	1197.39	NA	0.44898	5.22609	2	0.142857	14	44	1X	222	222	1.58065	10.1169	4.23023	0	1	1	60	59.9831	6	1	8.57948	0.977273	0.949438	0	0	0	0	1717	7046	178	20	3.79993	3.0591	24	1	20	3.79993	24	98	6.96287	80	snp	GT:AD:AO:DP:GQ:QA:QR:RO	0/0/0/0	38,0	0	38	37	0	1531	38	0/1	3126	26	57	99	1037	1239	31	0/1	2318	18	41	99	680	888	23	0/0	44,0	0	44	99	0	1729	44	0/0	21,0	0	21	53	0	848	21	0/0	21,0	0	21	53	0	811	21	0.0168999999999997	0	0	0	0	ambiguous	0	0/0	FALSE	FALSE	FALSE	0.43902439024390244	0.45614035087719296
chr06	10822972	NA	G	A	1601.74	NA	0.54902	5.13919	2	0.142857	14	56	1X	241	241	1.46763	3.0103	7.24761	0	1	1	59.9643	60	6	1	8.63821	0.928571	0.978378	0	0	0	0	2194	7256	185	29	3.16541	3.30374	27	1	27	3.16541	29	98	4.43056	87	snp	GT:AD:AO:DP:GQ:QA:QR:RO	0/0/0/0	53,0	0	53	38	0	2119	53	0/1	2626	26	52	99	1024	1031	26	0/1	2030	30	50	99	1170	730	20	0/0	37,0	0	37	83	0	1450	37	0/0	22,0	0	22	38	0	878	22	0/0	27,0	0	27	53	0	1048	27	0.0356999999999985	0	0	0	0	ambiguous	0	0/0	FALSE	FALSE	FALSE	0.6	0.5
chr06	10823831	NA	A	G	872.94	NA	0.534483	3.60933	2	0.142857	14	31	1X	183	183	0.928	3.64073	11.239	0	1	1	60	59.6316	6	1	13.3143	0.903226	0.960526	0	0	0	0	1204	5921	152	15	3.08035	3.23888	16	1	12	6.44263	19	74	3.23888	78	snp	GT:AD:AO:DP:GQ:QA:QR:RO	0/0/0/0	44,0	0	44	58	0	1733	44	0/1	1621	21	37	99	803	597	16	0/1	1110	10	21	99	401	451	11	0/0	30,0	0	30	93	0	1141	30	0/0	27,0	0	27	84	0	1054	27	0/0	24,0	0	24	75	0	945	24	0.368400000000001	0	0	0	0	ambiguous	0	0/0	FALSE	FALSE	FALSE	0.47619047619047616	0.5675675675675675
chr06	10823877	NA	G	A	863.63	NA	0.470588	3.52123	2	0.142857	14	33	1X	183	183	1.10345	3.0761	3.93679	0	1	1	59.7273	59.9	6	1	10.918	0.909091	0.966667	0	0	0	0	1262	5965	150	15	3.60252	3.0103	18	1	17	3.0761	16	76	3.06821	74	snp	GT:AD:AO:DP:GQ:QA:QR:RO	0/0/0/0	38,0	0	38	48	0	1527	38	0/1	2621	21	47	99	806	1053	26	0/1	1011	11	21	99	419	377	10	0/0	27,1	1	28	47	37	1064	27	0/0	23,0	0	23	70	0	890	23	0/0	26,0	0	26	79	0	1054	26	0.172699999999999	0	0	1	0	ambiguous	0	0/0	FALSE	FALSE	FALSE	0.5238095238095238	0.44680851063829785
chr06	10823892	NA	G	A	855.36	NA	0.450704	4.50892	2	0.142857	14	32	1X	190	190	1.19328	3.28173	3.50507	0	1	1	60	59.8481	6	1	10.8418	0.90625	0.974684	0	0	0	0	1228	6208	158	13	5.45321	3.0103	19	1	14	4.09604	18	73	4.98936	85	snp	GT:AD:AO:DP:GQ:QA:QR:RO	0/0/0/0	35,0	0	35	47	0	1422	35	0/1	2821	21	49	99	827	1119	28	0/1	1111	11	22	99	401	414	11	0/0	33,0	0	33	99	0	1280	33	0/0	26,0	0	26	82	0	994	26	0/0	25,0	0	25	79	0	979	25	0.151899999999998	0	0	0	0	ambiguous	0	0/0	FALSE	FALSE	FALSE	0.5	0.42857142857142855
chr06	10823996	NA	G	A	905.48	NA	0.485294	3.13803	2	0.142857	14	33	1X	185	185	1.16239	3.60252	3.23888	0	1	1	60	59.9408	6	1	10.4896	0.969697	0.960526	0	0	0	0	1284	5906	152	12	8.34028	6.66752	21	1	12	8.34028	21	78	3.23888	74	snp	GT:AD:AO:DP:GQ:QA:QR:RO	0/0/0/0	37,0	0	37	46	0	1467	37	0/1	2420	20	44	99	795	971	24	0/1	1113	13	24	99	489	420	11	0/0	30,0	0	30	90	0	1127	30	0/0	24,0	0	24	72	0	885	24	0/0	26,0	0	26	78	0	1036	26	0.059199999999997	0	0	0	0	ambiguous	0	0/0	FALSE	FALSE	FALSE	0.5416666666666666	0.45454545454545453
chr06	10824226	NA	C	T	1233.67	NA	0.489362	3.1027	2	0.142857	14	46	1X	200	200	1.77358	3.19912	8.65049	0	1	1	59.087	60	6	1	6.25564	0.76087	0.954545	0	0	0	0	1755	6102	154	22	3.19912	3.0667	24	1	28	7.73089	18	87	8.65049	67	snp	GT:AD:AO:DP:GQ:QA:QR:RO	0/0/0/0	40,0	0	40	27	0	1615	40	0/1	2328	28	51	99	1025	893	23	0/1	2518	18	43	99	730	991	25	0/0	23,0	0	23	46	0	908	23	0/0	21,0	0	21	40	0	819	21	0/0	22,0	0	22	43	0	876	22	0.912999999999997	0	0	0	0	ambiguous	0	0/0	FALSE	FALSE	FALSE	0.4186046511627907	0.5490196078431373
chr06	10824242	NA	A	C	1426.61	NA	0.520833	3.37221	2	0.142857	14	50	1X	202	202	1.81132	11.5225	5.81036	0	1	1	59.08	60	6	1	5.03512	0.78	0.947368	0	0	0	0	1996	5755	152	23	3.70517	14.2105	27	1	29	5.78978	21	87	9.92473	65	snp	GT:AD:AO:DP:GQ:QA:QR:RO	0/0/0/0	42,0	0	42	22	0	1617	42	0/1	2030	30	50	99	1176	749	20	0/1	2620	20	46	99	820	995	26	0/0	24,0	0	24	42	0	876	24	0/0	21,0	0	21	33	0	779	21	0/0	19,0	0	19	27	0	739	19	0.920000000000002	0	0	0	0	ambiguous	0	0/0	FALSE	FALSE	FALSE	0.43478260869565216	0.6
chr06	10824287	NA	A	G	1342.88	NA	0.5	3.0103	2	0.142857	14	48	1X	202	202	1.81132	3.73412	3.0103	0	1	1	58.9375	60	6	1	3.43093	0.8125	0.954545	0	0	0	0	1894	5958	154	19	7.5342	6.62002	29	1	29	7.5342	19	92	15.7007	62	snp	GT:AD:AO:DP:GQ:QA:QR:RO	0/0/0/0	33,0	0	33	15	0	1257	33	0/1	2229	29	51	99	1119	862	22	0/1	2619	19	45	99	775	1024	26	0/0	25,0	0	25	49	0	961	25	0/0	24,0	0	24	46	0	934	24	0/0	24,0	0	24	46	0	920	24	1.0625	0	0	0	0	ambiguous	0	0/0	FALSE	FALSE	FALSE	0.4222222222222222	0.5686274509803921
chr06	10824349	NA	T	A	1300.63	NA	0.460784	4.37279	2	0.142857	14	47	1X	205	205	1.98058	5.27418	3.06527	0	1	1	60	59.7975	6	1	5.91054	0.87234	0.968354	0	0	0	0	1868	6129	158	32	16.3625	3.0103	15	1	25	3.42611	22	89	8.5077	69	snp	GT:AD:AO:DP:GQ:QA:QR:RO	0/0/0/0	39,0	0	39	26	0	1530	39	0/1	3624	24	60	99	945	1398	36	0/1	1923	23	42	99	923	749	19	0/0	20,0	0	20	37	0	785	20	0/0	22,0	0	22	43	0	819	22	0/0	22,0	0	22	43	0	848	22	0.202500000000001	0	0	0	0	ambiguous	0	0/0	FALSE	FALSE	FALSE	0.5476190476190477	0.4
chr06	10824408	NA	T	C	1148.98	NA	0.525	3.44459	2	0.142857	14	42	1X	196	196	1.37931	13.1438	3.23591	0	1	1	60	60	6	1	6.72677	0.928571	0.974026	0	0	0	0	1614	5943	154	23	3.83753	8.65049	19	1	25	6.31921	17	90	12.5422	64	snp	GT:AD:AO:DP:GQ:QA:QR:RO	0/0/0/0	36,0	0	36	29	0	1405	36	0/1	2223	23	45	99	894	855	22	0/1	1619	19	35	99	720	630	16	0/0	34,0	0	34	87	0	1285	34	0/0	20,0	0	20	44	0	768	20	0/0	26,0	0	26	63	0	1000	26	0	0	0	0	0	ambiguous	0	0/0	FALSE	FALSE	FALSE	0.5428571428571428	0.5111111111111111
chr06	10824620	NA	G	C	1175.09	NA	0.472527	3.60686	2	0.142857	14	43	1X	204	204	1.61062	3.46479	4.10278	0	1	1	59.9767	60	6	1	6.27789	0.906977	0.962733	0	0	0	0	1669	6211	161	26	7.10075	7.87925	17	1	20	3.46479	23	73	6.04497	88	snp	GT:AD:AO:DP:GQ:QA:QR:RO	0/0/0/0	43,0	0	43	39	0	1673	43	0/1	2929	29	58	99	1164	1118	29	0/1	1914	14	33	99	505	731	19	0/0	30,0	0	30	75	0	1141	30	0/0	26,0	0	26	63	0	1004	26	0/0	14,0	0	14	27	0	544	14	0.023299999999999	0	0	0	0	ambiguous	0	0/0	FALSE	FALSE	FALSE	0.42424242424242425	0.5
chr06	10824626	NA	C	T	1257.04	NA	0.511111	3.10681	2	0.142857	14	46	1X	200	200	1.63636	7.73089	6.20364	0	1	1.5	60	59.9935	6	1	5.05855	0.956522	0.947712	0	0	0	0	1766	5906	153	23	3.0103	6.20364	23	1	23	3.0103	23	66	9.26925	87	snp	GT:AD:AO:DP:GQ:QA:QR:RO	0/0/0/0	44,0	0	44	32	0	1681	44	0/1	2929	29	58	99	1118	1103	29	0/1	1417	17	32	99	648	533	14	0/0	29,0	0	29	64	0	1132	29	0/0	22,0	0	22	43	0	872	22	0/0	15,0	0	15	22	0	585	15	0.00650000000000261	0	0	0	0	ambiguous	0	0/0	FALSE	FALSE	FALSE	0.53125	0.5
chr06	10824708	NA	A	C	923.25	NA	0.425	6.91895	2	0.142857	14	34	1X	220	220	1.14286	3.26577	11.5671	0	1	1	58.6471	60	6	1	15.4811	0.941176	0.962162	0	0	0	0	1336	7126	185	17	3.0103	4.43056	17	1	13	7.09778	21	100	5.65128	85	snp	GT:AD:AO:DP:GQ:QA:QR:RO	0/0/0/0	54,0	0	54	78	0	2079	54	0/1	3122	22	53	99	889	1172	31	0/1	1512	12	27	99	447	580	15	0/0	35,0	0	35	99	0	1366	35	0/0	31,0	0	31	99	0	1177	31	0/0	19,0	0	20	67	0	752	19	1.3529	0	0	0	0	ambiguous	0	0/0	FALSE	FALSE	FALSE	0.4444444444444444	0.41509433962264153
chr06	10824875	NA	C	T	999.25	NA	0.445783	5.12945	2	0.142857	14	37	1X	206	206	1.34959	7.76406	3.33152	0	1	1	60	59.7041	6	1	12.9361	1	0.923077	0	0	0	0	1435	6684	169	19	3.06899	4.56502	18	1	21	4.47751	16	96	9.80739	73	snp	GT:AD:AO:DP:GQ:QA:QR:RO	0/0/0/0	46,0	0	46	56	0	1829	46	0/1	2523	23	48	99	901	1003	25	0/1	2114	14	35	99	534	826	21	0/0	25,0	0	25	74	0	993	25	0/0	28,0	0	28	83	0	1085	28	0/0	24,0	0	24	71	0	948	24	0.295900000000003	0	0	0	0	ambiguous	0	0/0	FALSE	FALSE	FALSE	0.4	0.4791666666666667
chr06	10824889	NA	G	A	956.32	NA	0.460526	4.03889	2	0.142857	14	35	1X	198	198	1.2459	3.07234	3.1302	0	1	1	60	59.8712	6	1	13.5126	0.885714	0.97546	0	0	0	0	1358	6322	163	19	3.56868	3.34335	16	1	15	4.56135	20	87	4.62225	76	snp	GT:AD:AO:DP:GQ:QA:QR:RO	0/0/0/0	47,0	0	47	59	0	1832	47	0/1	2320	20	43	99	802	900	23	0/1	1815	15	33	99	556	703	18	0/0	24,0	0	24	72	0	907	24	0/0	27,0	0	27	81	0	1020	27	0/0	24,0	0	24	72	0	960	24	0.128799999999998	0	0	0	0	ambiguous	0	0/0	FALSE	FALSE	FALSE	0.45454545454545453	0.46511627906976744
chr06	10825208	NA	C	T	1118.65	NA	0.47191	3.62026	2	0.142857	14	42	1X	194	194	1.69524	4.87156	5.06748	0	1	1	59.619	58.8487	6	1	5.6897	0.952381	0.967105	0	0	0	0	1604	5945	152	22	3.21711	3.06744	20	1	26	8.18047	16	79	3.5246	73	snp	GT:AD:AO:DP:GQ:QA:QR:RO	0/0/0/0	33,0	0	33	25	0	1305	33	0/1	2826	26	54	99	979	1101	28	0/1	1916	16	35	99	625	754	19	0/0	20,0	0	20	44	0	785	20	0/0	24,0	0	24	56	0	900	24	0/0	28,0	0	28	68	0	1100	28	0.770299999999999	0	0	0	0	ambiguous	0	0/0	FALSE	FALSE	FALSE	0.45714285714285713	0.48148148148148145
chr06	10826197	NA	C	T	1004.86	NA	0.5	3.0103	2	0.142857	14	37	1X	188	188	1.29825	10.1116	3.71495	0	1	1	59.7838	60	6	1	8.78074	0.972973	0.966887	0	0	0	0	1422	5911	151	19	3.06899	11.9982	18	1	14	7.76406	23	79	3.71495	72	snp	GT:AD:AO:DP:GQ:QA:QR:RO	0/0/0/0	37,0	0	37	38	0	1463	37	0/1	2223	23	45	99	898	872	22	0/1	1514	14	29	99	524	574	15	0/0	30,0	0	30	82	0	1213	30	0/0	17,0	0	17	43	0	649	17	0/0	30,0	0	30	82	0	1140	30	0.216200000000001	0	0	0	0	ambiguous	0	0/0	FALSE	FALSE	FALSE	0.4827586206896552	0.5111111111111111
chr06	10826242	NA	T	A	1168.25	NA	0.512195	3.11623	2	0.142857	14	42	1X	192	192	1.49091	3.83753	4.45795	0	1	1	59.8095	59.9667	6	1	5.03308	0.928571	0.96	0	0	0	0	1640	5788	150	21	3.0103	6.71628	21	1	14	13.1438	28	79	3.93679	71	snp	GT:AD:AO:DP:GQ:QA:QR:RO	0/0/0/0	41,0	0	41	34	0	1563	41	0/1	2726	26	53	99	1000	1028	27	0/1	1316	16	29	99	640	493	13	0/0	30,0	0	30	73	0	1188	30	0/0	13,0	0	13	22	0	507	13	0/0	26,0	0	26	61	0	1009	26	0.157200000000003	0	0	0	0	ambiguous	0	0/0	FALSE	FALSE	FALSE	0.5517241379310345	0.49056603773584906
chr06	10826289	NA	G	A	1178.46	NA	0.517647	3.24022	2	0.142857	14	44	1X	188	188	1.65049	3.79993	10.3089	0	1	1	60	60	6	1	4.75805	0.954545	0.944444	0	0	0	0	1665	5668	144	18	6.16881	6.8707	26	1	26	6.16881	18	69	3.55317	75	snp	GT:AD:AO:DP:GQ:QA:QR:RO	0/0/0/0	35,0	0	35	21	0	1373	35	0/1	2330	30	53	99	1126	905	23	0/1	1814	14	32	99	539	703	18	0/0	29,0	0	29	64	0	1127	29	0/0	17,0	0	17	28	0	693	17	0/0	22,0	0	22	43	0	867	22	0	0	0	0	0	ambiguous	0	0/0	FALSE	FALSE	FALSE	0.4375	0.5660377358490566
chr06	10826299	NA	C	T	1158.79	NA	0.488636	3.109	2	0.142857	14	43	1X	183	183	1.85263	7.10075	8.03571	0	1	1	60	60	6	1	4.52778	0.883721	0.964286	0	0	0	0	1662	5615	140	22	3.0608	5.24381	21	1	14	14.3727	29	77	6.05036	63	snp	GT:AD:AO:DP:GQ:QA:QR:RO	0/0/0/0	34,0	0	34	20	0	1353	34	0/1	3126	26	57	99	1000	1242	31	0/1	1417	17	31	99	662	570	14	0/0	27,0	0	27	59	0	1085	27	0/0	16,0	0	16	25	0	648	16	0/0	18,0	0	18	31	0	717	18	0	0	0	0	0	ambiguous	0	0/0	FALSE	FALSE	FALSE	0.5483870967741935	0.45614035087719296
chr06	10826314	NA	G	A	998.31	NA	0.436782	6.03039	2	0.142857	14	38	1X	187	187	1.74	5.06748	3.37464	0	1	1	60	60	6	1	7.91357	0.868421	0.95302	0	0	0	0	1459	5861	149	19	3.0103	4.77371	19	1	13	11.239	25	82	6.28937	67	snp	GT:AD:AO:DP:GQ:QA:QR:RO	0/0/0/0	36,0	0	36	34	0	1440	36	0/1	3024	24	54	99	893	1174	30	0/1	1914	14	33	99	566	731	19	0/0	28,0	0	28	74	0	1117	28	0/0	18,0	0	18	44	0	713	18	0/0	18,0	0	18	44	0	686	18	0	0	0	0	0	ambiguous	0	0/0	FALSE	FALSE	FALSE	0.42424242424242425	0.4444444444444444
chr06	10826520	NA	G	A	995.32	NA	0.419355	8.26386	2	0.142857	14	39	1X	228	228	1.37778	5.73856	8.07707	0	1	1	59.2308	58.873	6	1	14.7284	0.948718	0.931217	0	0	0	0	1480	7399	189	11	19.1015	3.29753	28	1	17	4.40227	22	98	3.57327	91	snp	GT:AD:AO:DP:GQ:QA:QR:RO	0/0/0/0	49,0	0	49	64	0	1944	49	0/1	2920	20	49	99	746	1111	29	0/1	2519	19	44	99	734	971	25	0/0	32,0	0	32	99	0	1247	32	0/0	33,0	0	33	99	0	1281	33	0/0	21,0	0	21	66	0	845	21	0.357800000000005	0	0	0	0	ambiguous	0	0/0	FALSE	FALSE	FALSE	0.4318181818181818	0.40816326530612246
chr06	10826610	NA	C	T	1573.9	NA	0.517857	3.32051	2	0.142857	14	58	1X	239	239	1.76378	5.40641	3.59816	0	1	1	60	59.8564	6	1	5.75314	0.982759	0.939227	0	0	0	0	2207	7198	181	27	3.60933	13.0998	31	1	28	3.16006	30	91	3.0223	90	snp	GT:AD:AO:DP:GQ:QA:QR:RO	0/0/0/0	47,0	0	47	25	0	1856	47	0/1	3231	31	63	99	1159	1287	32	0/1	2227	27	49	99	1048	852	22	0/0	31,0	0	31	60	0	1241	31	0/0	27,0	0	27	48	0	1077	27	0/0	22,0	0	22	33	0	885	22	0.143599999999999	0	0	0	0	ambiguous	0	0/0	FALSE	FALSE	FALSE	0.5510204081632653	0.49206349206349204
chr06	10826791	NA	G	A	1475.19	NA	0.481818	3.32615	2	0.142857	14	53	1X	235	235	1.76	7.96781	7.78277	0	1	1	60	60	6	1	5.8537	0.867925	0.967033	0	0	0	0	2080	7163	182	25	3.37904	4.20342	28	1	28	3.37904	25	103	9.88265	79	snp	GT:AD:AO:DP:GQ:QA:QR:RO	0/0/0/0	40,0	0	40	25	0	1578	40	0/1	3926	26	65	99	1028	1545	39	0/1	1827	27	45	99	1052	690	18	0/0	35,0	0	35	81	0	1392	35	0/0	27,0	0	27	57	0	1041	27	0/0	23,0	0	23	45	0	917	23	0	0	0	0	0	ambiguous	0	0/0	FALSE	FALSE	FALSE	0.6	0.4
chr06	10826867	NA	C	T	1632.19	NA	0.538462	4.34659	2	0.142857	14	56	1X	230	230	1.65079	3.16541	5.45633	0	1	1	59.375	60	6	1	3.07817	0.839286	0.971264	0	0	0	0	2244	6889	174	29	3.16541	4.2582700000000004	27	1	26	3.63072	30	90	3.45957	84	snp	GT:AD:AO:DP:GQ:QA:QR:RO	0/0/0/0	37,0	0	37	14	0	1460	37	0/1	3234	34	66	99	1376	1278	32	0/1	1622	22	38	99	868	630	16	0/0	29,0	0	29	55	0	1150	29	0/0	36,0	0	36	76	0	1427	36	0/0	24,0	0	24	40	0	944	24	0.625	0	0	0	0	ambiguous	0	0/0	FALSE	FALSE	FALSE	0.5789473684210527	0.5151515151515151
chr06	10826878	NA	C	A	1451.87	NA	0.463636	4.2737	2	0.142857	14	51	1X	249	249	1.58273	3.3935	3.71219	0	1	1	60	59.803	6	1	7.48145	0.941176	0.944444	0	0	0	0	2038	7809	198	27	3.3935	3.18577	24	1	24	3.3935	27	102	3.40511	96	snp	GT:AD:AO:DP:GQ:QA:QR:RO	0/0/0/0	38,0	0	38	32	0	1491	38	0/1	3633	33	69	99	1316	1400	36	0/1	2318	18	41	99	722	894	23	0/0	33,0	0	33	84	0	1323	33	0/0	40,0	0	40	99	0	1593	40	0/0	28,0	0	28	69	0	1108	28	0.197000000000003	0	0	0	0	ambiguous	0	0/0	FALSE	FALSE	FALSE	0.43902439024390244	0.4782608695652174
chr06	10827034	NA	T	C	923.55	NA	0.447368	4.83891	2	0.142857	14	34	1X	196	196	1.26667	3.26577	10.1451	0	1	1	56.5	59.8075	6	1	13.3928	0.911765	0.956522	0	0	0	0	1337	6270	161	11	12.2071	3.67118	23	1	17	3.0103	17	80	3.02379	81	snp	GT:AD:AO:DP:GQ:QA:QR:RO	0/0/0/0	49,0	0	50	62	0	1924	49	0/1	2520	20	45	99	804	1000	25	0/1	1714	14	31	99	533	619	17	0/0	19,0	0	19	58	0	727	19	0/0	22,0	0	22	67	0	873	22	0/0	29,0	0	29	88	0	1127	29	3.3075	0	0	0	0	ambiguous	0	0/0	FALSE	FALSE	FALSE	0.45161290322580644	0.4444444444444444
chr06	10827146	NA	A	G	1632.4	NA	0.53211	3.98647	2	0.142857	14	58	1X	248	248	1.56835	6.75422	16.222	0	1	1	60	60	6	1	6.53624	0.896552	0.957895	0	0	0	0	2262	7388	190	24	6.75422	10.7362	34	1	28	3.16006	30	84	8.54184	106	snp	GT:AD:AO:DP:GQ:QA:QR:RO	0/0/0/0	47,0	0	47	28	0	1803	47	0/1	3338	38	71	99	1487	1268	33	0/1	1820	20	38	99	775	675	18	0/0	29,0	0	29	57	0	1156	29	0/0	34,0	0	34	72	0	1364	34	0/0	29,0	0	29	57	0	1122	29	0	0	0	0	0	ambiguous	0	0/0	FALSE	FALSE	FALSE	0.5263157894736842	0.5352112676056338
chr06	10827530	NA	G	T	1105.57	NA	0.571429	6.1124	2	0.142857	14	40	1X	203	203	1.05263	4.96463	10.7311	0	1	1	57.225	59.8765	6	1	11.686	0.9	0.950617	0	0	0	0	1523	6383	162	17	4.96463	5.63751	23	1	20	3.0103	20	81	3.0103	81	snp	GT:AD:AO:DP:GQ:QA:QR:RO	0/0/0/0	48,0	0	48	51	0	1876	48	0/1	1924	24	43	99	912	771	19	0/1	1116	16	27	99	611	447	11	0/0	27,0	0	27	72	0	1086	27	0/0	20,0	0	20	51	0	754	20	0/0	37,0	0	38	99	0	1449	37	2.6515	0	0	0	0	ambiguous	0	0/0	FALSE	FALSE	FALSE	0.5925925925925926	0.5581395348837209
chr06	10827879	NA	G	A	1771.72	NA	0.528926	3.88966	2	0.142857	14	64	1X	234	234	2.14159	3.55317	5.51388	1	1	1	59.625	59.8588	6	1	1.66433	0.96875	0.947059	0	0	0	0	2474	6684	170	32	3.0103	3.06139	32	1	28	5.18177	36	92	5.51388	78	snp	GT:AD:AO:DP:GQ:QA:QR:RO	0/0/0/0	33,0	0	33	1	0	1314	33	0/1	4242	42	84	99	1599	1669	42	0/1	1522	22	37	99	875	611	15	0/0	28,0	0	28	75	0	1086	28	0/0	21,0	0	21	54	0	810	21	0/0	31,0	0	31	84	0	1194	31	0.233800000000002	0	0	0	0	ambiguous	0	0/0	FALSE	FALSE	FALSE	0.5945945945945946	0.5
chr06	10828160	NA	G	T	1410.96	NA	0.520408	3.36483	2	0.142857	14	51	1X	218	218	1.63333	3.3935	3.64744	0	1	1	59.9216	59.5389	6	1	7.66092	0.882353	0.97006	0	0	0	0	1967	6504	167	27	3.3935	5.20778	24	1	28	4.07475	23	89	4.58364	78	snp	GT:AD:AO:DP:GQ:QA:QR:RO	0/0/0/0	48,0	0	48	33	0	1872	48	0/1	2838	38	66	99	1451	1083	28	0/1	1913	13	32	99	516	730	19	0/0	22,0	0	22	40	0	867	22	0/0	25,0	0	25	49	0	995	25	0/0	25,0	0	25	49	0	957	25	0.3827	0	0	0	0	ambiguous	0	0/0	FALSE	FALSE	FALSE	0.40625	0.5757575757575758
chr06	10828245	NA	T	C	1430.22	NA	0.520408	3.36483	2	0.142857	14	51	1X	207	207	1.79817	15.3153	3.51141	0	1	1	58.098	60	6	1	4.67856	0.941176	0.942308	0	0	0	0	2012	6128	156	22	5.09662	3.90116	29	1	25	3.05288	26	73	4.40227	83	snp	GT:AD:AO:DP:GQ:QA:QR:RO	0/0/0/0	48,0	0	48	29	0	1900	48	0/1	3736	36	73	99	1405	1459	37	0/1	1015	15	25	99	607	397	10	0/0	18,0	0	18	23	0	695	18	0/0	17,0	0	17	20	0	673	17	0/0	26,0	0	26	47	0	1004	26	1.902	0	0	0	0	ambiguous	0	0/0	FALSE	FALSE	FALSE	0.6	0.4931506849315068
chr06	10828299	NA	C	A	1519.84	NA	0.54902	5.13919	2	0.142857	14	56	1X	218	218	1.75862	10.6105	4.64228	0	1	1	59.1429	59.9006	6	1	4.82384	0.928571	0.950311	0	0	0	0	2131	6323	161	30	3.63072	7.87925	26	1	23	6.88793	33	69	10.1451	92	snp	GT:AD:AO:DP:GQ:QA:QR:RO	0/0/0/0	47,0	0	47	21	0	1827	47	0/1	3235	35	67	99	1313	1272	32	0/1	1421	21	35	99	818	544	14	0/0	20,0	0	20	23	0	801	20	0/0	21,0	0	22	26	0	816	21	0/0	27,0	0	27	44	0	1063	27	0.7577	0	0	0	0	ambiguous	0	0/0	FALSE	FALSE	FALSE	0.6	0.5223880597014925
chr06	10828412	NA	C	T	1102.26	NA	0.461538	4.17955	2	0.142857	14	42	1X	206	206	1.58261	3.83753	4.33437	0	1	1	59.9286	60	6	1	9.89834	0.97619	0.95122	0	0	0	0	1594	6456	164	16	8.18047	3.8577	26	1	27	10.4553	15	93	9.41879	71	snp	GT:AD:AO:DP:GQ:QA:QR:RO	0/0/0/0	44,0	0	44	43	0	1752	44	0/1	3323	23	56	99	868	1302	33	0/1	1619	19	35	99	726	597	16	0/0	25,0	0	25	63	0	1017	25	0/0	22,0	0	22	54	0	848	22	0/0	24,0	0	24	60	0	940	24	0.071399999999997	0	0	0	0	ambiguous	0	0/0	FALSE	FALSE	FALSE	0.5428571428571428	0.4107142857142857
chr06	10828884	NA	T	A	1144.99	NA	0.451613	4.90158	2	0.142857	14	42	1X	200	200	1.73832	3.21711	8.5077	0	1	1	60	60.0633	6	1	6.42232	0.928571	0.924051	0	0	0	0	1649	6198	158	18	4.87156	3.0103	24	1	28	13.1438	14	76	3.50507	82	snp	GT:AD:AO:DP:GQ:QA:QR:RO	0/0/0/0	48,0	0	48	46	0	1878	48	0/1	3626	26	62	99	1011	1452	36	0/1	1516	16	31	99	638	603	15	0/0	25,0	0	25	61	0	934	25	0/0	14,0	0	14	28	0	556	14	0/0	20,0	0	20	46	0	775	20	0.0632999999999981	0	0	0	0	ambiguous	0	0/0	FALSE	FALSE	FALSE	0.5161290322580645	0.41935483870967744
chr06	10828918	NA	G	A	1261.32	NA	0.474747	3.55865	2	0.142857	14	47	1X	202	202	1.92233	4.16534	3.69677	0	1	1	59.9149	60	6	1	2.05452	0.893617	0.903226	0	0	0	0	1813	6130	155	20	5.27418	8.06773	27	1	31	13.4056	16	76	3.13639	79	snp	GT:AD:AO:DP:GQ:QA:QR:RO	0/0/0/0	45,0	0	45	33	0	1766	45	0/1	3130	30	61	99	1168	1227	31	0/1	2117	17	38	99	645	840	21	0/0	25,0	0	25	52	0	969	25	0/0	11,0	0	11	9	0	451	11	0/0	22,0	0	22	43	0	877	22	0.0850999999999971	0	0	0	0	ambiguous	0	0/0	FALSE	FALSE	FALSE	0.4473684210526316	0.4918032786885246
chr06	10829103	NA	G	A	1268.07	NA	0.443396	5.96022	2	0.142857	14	47	1X	225	225	1.78151	3.0565	13.9897	0	1	1	59.7021	59.4831	6	1	8.21467	0.914894	0.932584	0	0	0	0	1828	6967	178	25	3.42611	4.23023	22	1	30	10.8184	17	92	3.44947	86	snp	GT:AD:AO:DP:GQ:QA:QR:RO	0/0/0/0	54,0	0	54	52	0	2140	54	0/1	3933	33	72	99	1296	1547	39	0/1	2014	14	34	99	532	799	20	0/0	21,0	0	21	48	0	807	21	0/0	17,0	0	17	36	0	610	17	0/0	27,0	0	27	66	0	1064	27	0.219000000000001	0	0	0	0	ambiguous	0	0/0	FALSE	FALSE	FALSE	0.4117647058823529	0.4583333333333333
chr06	10829161	NA	C	T	1297.94	NA	0.475728	3.53736	2	0.142857	14	49	1X	234	234	1.57252	8.37251	4.43056	0	1	1	59.449	59.373	6	1	8.01282	0.857143	0.956757	0	0	0	0	1850	7275	185	23	3.40914	3.96105	26	1	26	3.40914	23	97	3.96105	88	snp	GT:AD:AO:DP:GQ:QA:QR:RO	0/0/0/0	62,0	0	62	61	0	2440	62	0/1	3835	35	73	99	1297	1492	38	0/1	1614	14	30	99	553	600	16	0/0	22,0	0	22	50	0	847	22	0/0	17,0	0	17	35	0	670	17	0/0	30,0	0	30	74	0	1226	30	0.0760000000000005	0	0	0	0	ambiguous	0	0/0	FALSE	FALSE	FALSE	0.4666666666666667	0.4794520547945205
chr06	10829219	NA	C	T	1421.43	NA	0.490566	3.09224	2	0.142857	14	52	1X	227	227	1.75207	13.7006	3.32051	0	1	1	59.3846	59.8914	6	1	8.52691	0.942308	0.942857	0	0	0	0	2021	6818	175	21	7.18621	5.80219	31	1	25	3.17734	27	87	3.02271	88	snp	GT:AD:AO:DP:GQ:QA:QR:RO	0/0/0/0	50,0	0	50	37	0	2016	50	0/1	3538	38	73	99	1475	1349	35	0/1	1914	14	33	99	546	740	19	0/0	22,0	0	22	41	0	816	22	0/0	21,0	0	21	38	0	803	21	0/0	28,0	0	28	59	0	1094	28	0.506799999999998	0	0	0	0	ambiguous	0	0/0	FALSE	FALSE	FALSE	0.42424242424242425	0.5205479452054794
chr06	10829329	NA	G	C	1487.25	NA	0.54	4.40004	2	0.142857	14	54	1X	217	217	1.7094	3.0103	3.02362	0	1	1	59.4259	60	6	1	4.76439	0.944444	0.98773	0	0	0	0	2073	6368	163	32	7.03155	3.02362	22	1	29	3.6537	25	72	7.81951	91	snp	GT:AD:AO:DP:GQ:QA:QR:RO	0/0/0/0	46,0	0	46	24	0	1795	46	0/1	3239	39	71	99	1470	1229	32	0/1	1415	15	29	99	603	534	14	0/0	27,0	0	27	48	0	1053	27	0/0	26,0	0	26	45	0	1027	26	0/0	18,0	0	18	21	0	730	18	0.574100000000001	0	0	0	0	ambiguous	0	0/0	FALSE	FALSE	FALSE	0.5172413793103449	0.5492957746478874
chr06	10829344	NA	C	A	1475.81	NA	0.520408	3.36483	2	0.142857	14	51	1X	221	221	1.5935	3.05288	3.8278	0	1	1	59.568600000000004	60	6	1	3.81727	0.941176	0.964706	0	0	0	0	2044	6724	170	32	10.206	3.47014	19	1	27	3.3935	24	77	6.28028	93	snp	GT:AD:AO:DP:GQ:QA:QR:RO	0/0/0/0	51,0	0	51	38	0	1989	51	0/1	3037	37	67	99	1491	1200	30	0/1	1714	14	31	99	553	671	17	0/0	28,0	0	28	59	0	1131	28	0/0	30,0	0	30	65	0	1172	30	0/0	14,0	0	14	17	0	561	14	0.431399999999996	0	0	0	0	ambiguous	0	0/0	FALSE	FALSE	FALSE	0.45161290322580644	0.5522388059701493
chr06	10829434	NA	G	A	1005.5	NA	0.433333	6.48466	2	0.142857	14	39	1X	201	201	1.62162	3.06598	6.44176	0	1	1	59.7436	60	6	1	9.78999	0.871795	0.944444	0	0	0	0	1466	6280	162	17	4.40227	3.86817	22	1	18	3.51141	21	88	5.63751	74	snp	GT:AD:AO:DP:GQ:QA:QR:RO	0/0/0/0	40,0	0	40	43	0	1565	40	0/1	3325	25	58	99	947	1295	33	0/1	1814	14	32	99	519	693	18	0/0	25,0	0	25	68	0	962	25	0/0	29,0	0	29	80	0	1109	29	0/0	17,0	0	17	44	0	656	17	0.256399999999999	0	0	0	0	ambiguous	0	0/0	FALSE	FALSE	FALSE	0.4375	0.43103448275862066
chr06	10829781	NA	G	A	982.75	NA	0.5	3.0103	2	0.142857	14	36	1X	193	193	1.19008	3.25157	3.68802	0	1	1	60	60	6	1	11.1467	0.888889	0.961783	0	0	0	0	1378	6019	157	21	5.18177	3.13478	15	1	16	3.9754	20	66	11.6547	91	snp	GT:AD:AO:DP:GQ:QA:QR:RO	0/0/0/0	42,0	0	42	48	0	1618	42	0/1	2025	25	45	99	954	790	20	0/1	1611	11	27	99	424	630	16	0/0	26,0	0	26	74	0	961	26	0/0	28,0	0	28	80	0	1063	28	0/0	25,0	0	25	71	0	957	25	0	0	0	0	0	ambiguous	0	0/0	FALSE	FALSE	FALSE	0.4074074074074074	0.5555555555555556
chr06	10829800	NA	A	G	1068.86	NA	0.487179	3.12166	2	0.142857	14	38	1X	197	197	1.31092	3.23888	6.95719	0	1	1	60	60	6	1	11.6605	0.894737	0.962264	0	0	0	0	1501	6038	159	15	6.66752	4.11652	23	1	15	6.66752	23	71	6.95719	88	snp	GT:AD:AO:DP:GQ:QA:QR:RO	0/0/0/0	46,0	0	46	51	0	1773	46	0/1	2626	26	52	99	1021	966	26	0/1	1412	12	26	99	480	535	14	0/0	23,0	0	23	62	0	838	23	0/0	27,0	0	27	74	0	1027	27	0/0	23,0	0	23	62	0	899	23	0	0	0	0	0	ambiguous	0	0/0	FALSE	FALSE	FALSE	0.46153846153846156	0.5
chr06	10829960	NA	A	G	1308.03	NA	0.479592	3.36483	2	0.142857	14	47	1X	248	248	1.30667	5.27418	3.0211	0	1	1	60	60	6	1	12.8165	0.978723	0.955224	0	0	0	0	1844	7991	201	19	6.75262	3.28038	28	1	30	10.8184	17	117	14.7751	84	snp	GT:AD:AO:DP:GQ:QA:QR:RO	0/0/0/0	50,0	0	50	56	0	2010	50	0/1	3334	34	67	99	1346	1318	33	0/1	1813	13	31	99	498	721	18	0/0	33,0	0	33	93	0	1318	33	0/0	27,0	0	27	74	0	1050	27	0/0	40,0	0	40	99	0	1574	40	0	0	0	0	0	ambiguous	0	0/0	FALSE	FALSE	FALSE	0.41935483870967744	0.5074626865671642
chr06	10830025	NA	A	G	1408.3	NA	0.531915	3.84193	2	0.142857	14	50	1X	227	227	1.41353	4.57376	5.08363	0	1	1	60	60	6	1	6.34736	0.9	0.949153	0	0	0	0	1946	6863	177	25	3.0103	9.50018	25	1	29	5.78978	21	94	4.49475	83	snp	GT:AD:AO:DP:GQ:QA:QR:RO	0/0/0/0	39,0	0	39	28	0	1548	39	0/1	2833	33	61	99	1268	1041	28	0/1	1617	17	33	99	678	600	16	0/0	31,0	0	31	72	0	1238	31	0/0	22,0	0	22	45	0	850	22	0/0	41,0	0	41	99	0	1586	41	0	0	0	0	0	ambiguous	0	0/0	FALSE	FALSE	FALSE	0.5151515151515151	0.5409836065573771
chr06	10830054	NA	G	C	1271.79	NA	0.505376	3.03365	2	0.142857	14	47	1X	222	222	1.44186	3.0565	4.51172	0	1	1	60	60	6	1	5.95132	0.957447	0.948571	0	0	0	0	1781	6657	175	25	3.42611	5.10732	22	1	24	3.0565	23	90	3.32051	85	snp	GT:AD:AO:DP:GQ:QA:QR:RO	0/0/0/0	34,0	0	34	26	0	1342	34	0/1	3127	27	58	99	1046	1153	31	0/1	1520	20	35	99	735	543	15	0/0	37,0	0	37	95	0	1472	37	0/0	24,0	0	24	56	0	864	24	0/0	34,0	0	34	86	0	1283	34	0	0	0	0	0	ambiguous	0	0/0	FALSE	FALSE	FALSE	0.5714285714285714	0.46551724137931033
chr06	10830072	NA	G	A	1280.26	NA	0.505376	3.03365	2	0.142857	14	47	1X	234	234	1.31915	3.42611	7.20229	0	1	1	60.4255	60	6	1	9.29691	0.93617	0.946524	0	0	0	0	1790	7271	187	19	6.75262	3.3006	28	1	23	3.0565	24	98	3.95088	89	snp	GT:AD:AO:DP:GQ:QA:QR:RO	0/0/0/0	42,0	0	42	40	0	1642	42	0/1	2929	29	58	99	1116	1150	29	0/1	1718	18	35	99	674	676	17	0/0	34,0	0	34	90	0	1337	34	0/0	31,0	0	31	81	0	1195	31	0/0	34,0	0	34	90	0	1271	34	0.4255	0	0	0	0	ambiguous	0	0/0	FALSE	FALSE	FALSE	0.5142857142857142	0.5
chr06	10830350	NA	T	C	1498.18	NA	0.473684	3.69603	2	0.142857	14	54	1X	253	253	1.64029	7.03155	13.4967	0	1	1	59.7222	59.6935	6	1	8.07816	0.925926	0.939698	0	0	0	0	2114	7858	199	28	3.17115	3.02121	26	1	30	4.45795	24	114	12.1872	85	snp	GT:AD:AO:DP:GQ:QA:QR:RO	0/0/0/0	44,0	0	44	35	0	1739	44	0/1	3433	33	67	99	1287	1339	34	0/1	2621	21	47	99	827	1007	26	0/0	33,0	0	33	79	0	1295	33	0/0	32,0	0	32	76	0	1275	32	0/0	30,0	0	30	70	0	1203	30	0.0287000000000006	0	0	0	0	ambiguous	0	0/0	FALSE	FALSE	FALSE	0.44680851063829785	0.4925373134328358
chr06	10830447	NA	A	C	1628.5	NA	0.54902	5.13919	2	0.142857	14	56	1X	224	224	1.67213	3.16541	11.7479	0	1	1	59.7857	60	6	1	3.99451	0.946429	0.928571	0	0	0	0	2237	6406	168	27	3.16541	4.87156	29	1	32	5.49198	24	93	7.19814	75	snp	GT:AD:AO:DP:GQ:QA:QR:RO	0/0/0/0	42,0	0	42	17	0	1598	42	0/1	2531	31	56	99	1234	939	25	0/1	2125	25	46	99	1003	804	21	0/0	27,0	0	27	46	0	1054	27	0/0	30,0	0	30	55	0	1113	30	0/0	23,0	0	23	34	0	898	23	0.214300000000001	0	0	0	0	ambiguous	0	0/0	FALSE	FALSE	FALSE	0.5434782608695652	0.5535714285714286
chr06	10830534	NA	C	T	1601.19	NA	0.463415	4.44029	2	0.142857	14	57	1X	245	245	2.01639	16.763	5.27418	0	1	1	60	59.5372	6	1	5.61696	0.947368	0.909574	0	0	0	0	2285	7511	188	33	6.09608	3.0565	24	1	32	4.877	25	96	3.19511	92	snp	GT:AD:AO:DP:GQ:QA:QR:RO	0/0/0/0	43,0	0	43	24	0	1694	43	0/1	4137	37	78	99	1483	1637	41	0/1	2520	20	45	99	802	1009	25	0/0	34,0	0	34	73	0	1377	34	0/0	25,0	0	25	46	0	995	25	0/0	20,0	0	20	31	0	799	20	0.462800000000001	0	0	0	0	ambiguous	0	0/0	FALSE	FALSE	FALSE	0.4444444444444444	0.47435897435897434
chr06	10830551	NA	G	A	1739.11	NA	0.504	3.02767	2	0.142857	14	63	1X	256	256	1.9084	8.83536	3.56161	0	1	1	60	59.5492	6	1	3.72554	0.968254	0.901554	0	0	0	0	2444	7414	193	32	3.04477	3.11156	31	1	33	3.32051	30	102	4.37169	91	snp	GT:AD:AO:DP:GQ:QA:QR:RO	0/0/0/0	47,0	0	47	21	0	1794	47	0/1	4242	42	84	99	1640	1612	42	0/1	2021	21	41	99	804	798	20	0/0	37,0	0	37	74	0	1400	37	0/0	29,0	0	29	49	0	1141	29	0/0	18,0	0	18	16	0	669	18	0.450800000000001	0	0	0	0	ambiguous	0	0/0	FALSE	FALSE	FALSE	0.5121951219512195	0.5
chr06	10830788	NA	C	T	1457.87	NA	0.477876	3.49071	2	0.142857	14	54	1X	251	251	1.63768	3.6537	7.87131	0	1	1	60	59.8782	6	1	7.32877	0.925926	0.939086	0	0	0	0	2066	7699	197	25	3.6537	3.90314	29	1	22	7.03155	32	102	3.55041	95	snp	GT:AD:AO:DP:GQ:QA:QR:RO	0/0/0/0	42,0	0	42	32	0	1625	42	0/1	3634	34	70	99	1301	1444	36	0/1	2320	20	43	99	765	905	23	0/0	37,0	0	37	91	0	1416	37	0/0	27,0	0	27	61	0	1056	27	0/0	32,0	0	32	76	0	1253	32	0.1218	0	0	0	0	ambiguous	0	0/0	FALSE	FALSE	FALSE	0.46511627906976744	0.4857142857142857
chr06	10831107	NA	A	G	1673.07	NA	0.5	3.0103	2	0.142857	14	60	1X	228	228	2.22222	4.31318	6.31921	1	1	1	60	59.9702	6	1	1.07953	0.883333	0.934524	0	0	0	0	2352	6638	168	28	3.58936	3.83753	32	1	33	4.31318	27	78	4.87156	90	snp	GT:AD:AO:DP:GQ:QA:QR:RO	0/0/0/0	30,0	0	30	1	0	1172	30	0/1	3533	33	68	99	1278	1395	35	0/1	2527	27	52	99	1074	961	25	0/0	36,0	0	36	99	0	1445	36	0/0	20,0	0	20	56	0	803	20	0/0	22,0	0	22	62	0	862	22	0.0298000000000016	0	0	0	0	ambiguous	0	0/0	FALSE	FALSE	FALSE	0.5192307692307693	0.4852941176470588
chr06	10831154	NA	G	A	1378.89	NA	0.481818	3.32615	2	0.142857	14	53	1X	226	226	1.89655	3.37904	3.02285	0	1	1	60	60	6	1	3.63219	0.943396	0.936416	0	0	0	0	1974	6841	173	30	5.01789	3.3241	23	1	27	3.05127	26	77	7.54152	96	snp	GT:AD:AO:DP:GQ:QA:QR:RO	0/0/0/0	35,0	0	35	16	0	1400	35	0/1	3133	33	64	99	1223	1236	31	0/1	2620	20	46	99	751	1014	26	0/0	40,0	0	40	93	0	1576	40	0/0	21,0	0	21	35	0	820	21	0/0	20,0	0	20	32	0	795	20	0	0	0	0	0	ambiguous	0	0/0	FALSE	FALSE	FALSE	0.43478260869565216	0.515625
chr06	10831346	NA	G	A	1451.57	NA	0.463636	4.2737	2	0.142857	14	51	1X	225	225	1.91304	3.3935	3.06022	0	1	1	60	60	6	1	1.36563	0.843137	0.95977	0	0	0	0	2051	6834	174	23	4.07475	4.2582700000000004	28	1	21	6.45911	30	86	3.06022	88	snp	GT:AD:AO:DP:GQ:QA:QR:RO	0/0/0/0	24,0	0	24	7	0	962	24	0/1	3430	30	64	99	1199	1322	34	0/1	2521	21	46	99	852	960	25	0/0	36,0	0	36	85	0	1401	36	0/0	32,0	0	32	73	0	1255	32	0/0	23,0	0	23	46	0	934	23	0	0	0	0	0	ambiguous	0	0/0	FALSE	FALSE	FALSE	0.45652173913043476	0.46875
chr06	10831375	NA	G	T	1396.15	NA	0.47619	3.52732	2	0.142857	14	50	1X	227	227	1.72131	5.78978	3.61144	0	1	1	60	60	6	1	3.47054	0.92	0.937853	0	0	0	0	1973	6972	177	27	3.70517	3.31701	23	1	20	7.3532400000000004	30	84	4.00402	93	snp	GT:AD:AO:DP:GQ:QA:QR:RO	0/0/0/0	29,0	0	29	15	0	1159	29	0/1	3228	28	60	99	1093	1256	32	0/1	2322	22	45	99	880	876	23	0/0	35,0	0	35	84	0	1368	35	0/0	31,0	0	31	72	0	1223	31	0/0	27,0	0	27	60	0	1090	27	0	0	0	0	0	ambiguous	0	0/0	FALSE	FALSE	FALSE	0.4888888888888889	0.4666666666666667
chr06	10831841	NA	C	G	1466.29	NA	0.476636	3.51765	2	0.142857	14	51	1X	250	250	1.4965	6.45911	3.2831	0	1	1	60	60	6	1	6.9931	0.941176	0.964824	0	0	0	0	2052	7870	199	26	3.05288	12.1872	25	1	31	8.16222	20	102	3.2831	97	snp	GT:AD:AO:DP:GQ:QA:QR:RO	0/0/0/0	36,0	0	36	30	0	1441	36	0/1	3431	31	65	99	1259	1363	34	0/1	2220	20	42	99	793	831	22	0/0	47,0	0	47	99	0	1854	47	0/0	31,0	0	31	79	0	1250	31	0/0	29,0	0	29	73	0	1131	29	0	0	0	0	0	ambiguous	0	0/0	FALSE	FALSE	FALSE	0.47619047619047616	0.47692307692307695
chr06	10831902	NA	T	G	1394.89	NA	0.510417	3.10078	2	0.142857	14	49	1X	220	220	1.54839	3.40914	5.8675	0	1	1	60	60	6	1	2.20321	0.959184	0.982456	0	0	0	0	1934	6658	171	26	3.40914	9.7279	23	1	25	3.05462	24	96	8.61041	75	snp	GT:AD:AO:DP:GQ:QA:QR:RO	0/0/0/0	25,0	0	25	10	0	981	25	0/1	3029	29	59	99	1177	1169	30	0/1	1720	20	37	99	757	657	17	0/0	41,0	0	41	99	0	1584	41	0/0	35,0	0	35	84	0	1388	35	0/0	23,0	0	23	48	0	879	23	0	0	0	0	0	ambiguous	0	0/0	FALSE	FALSE	FALSE	0.5405405405405406	0.4915254237288136
chr06	10831914	NA	G	A	1319.65	NA	0.494737	3.03316	2	0.142857	14	47	1X	221	221	1.50794	3.42611	3.45957	0	1	1	60	60	6	1	3.56285	0.957447	0.977011	0	0	0	0	1844	6925	174	25	3.42611	4.2582700000000004	22	1	20	5.27418	27	98	9.05049	76	snp	GT:AD:AO:DP:GQ:QA:QR:RO	0/0/0/0	26,0	0	26	16	0	1066	26	0/1	3227	27	59	99	1072	1274	32	0/1	1620	20	36	99	772	652	16	0/0	40,0	0	40	99	0	1580	40	0/0	35,0	0	35	88	0	1355	35	0/0	25,0	0	25	58	0	998	25	0	0	0	0	0	ambiguous	0	0/0	FALSE	FALSE	FALSE	0.5555555555555556	0.4576271186440678
chr06	10832046	NA	G	A	1046.94	NA	0.493827	3.03711	2	0.142857	14	40	1X	182	182	1.60396	3.22745	3.56081	0	1	1	60	59.9789	6	1	7.06893	0.9	0.922535	0	0	0	0	1495	5419	142	20	3.0103	3.0103	20	1	15	8.43898	25	63	6.92507	79	snp	GT:AD:AO:DP:GQ:QA:QR:RO	0/0/0/0	38,0	0	38	31	0	1413	38	0/1	2618	18	44	99	663	990	26	0/1	1522	22	37	99	832	557	15	0/0	22,0	0	22	49	0	838	22	0/0	25,0	0	25	58	0	974	25	0/0	16,0	0	16	31	0	647	16	0.021099999999997	0	0	0	0	ambiguous	0	0/0	FALSE	FALSE	FALSE	0.5945945945945946	0.4090909090909091
chr06	10832342	NA	T	A	1204.49	NA	0.483871	3.22044	2	0.142857	14	45	1X	220	220	1.46457	3.44459	4.80738	0	1	1	59.8667	59.8563	6	1	7.53829	0.933333	0.95977	0	0	0	0	1705	6601	174	25	4.21667	10.1986	20	1	25	4.21667	20	96	7.05373	78	snp	GT:AD:AO:DP:GQ:QA:QR:RO	0/0/0/0	37,0	0	37	33	0	1401	37	0/1	3022	22	52	99	850	1134	30	0/1	1823	23	41	99	855	686	18	0/0	24,0	0	25	59	0	903	24	0/0	32,0	0	32	83	0	1199	32	0/0	33,0	0	33	86	0	1278	33	0.0104000000000042	0	0	0	0	ambiguous	0	0/0	FALSE	FALSE	FALSE	0.5609756097560976	0.4230769230769231
chr06	10832349	NA	T	A	1115.88	NA	0.465909	3.89863	2	0.142857	14	41	1X	208	208	1.46667	3.48696	3.33537	0	1	1	59.8537	60	6	1	8.55107	0.926829	0.964072	0	0	0	0	1584	6353	167	23	4.33437	8.74455	18	1	22	3.48696	19	92	6.76812	75	snp	GT:AD:AO:DP:GQ:QA:QR:RO	0/0/0/0	37,0	0	37	37	0	1428	37	0/1	2920	20	49	99	785	1058	29	0/1	1821	21	39	99	799	652	18	0/0	23,0	0	23	60	0	889	23	0/0	31,0	0	31	84	0	1175	31	0/0	29,0	0	29	78	0	1151	29	0.146299999999997	0	0	0	0	ambiguous	0	0/0	FALSE	FALSE	FALSE	0.5384615384615384	0.40816326530612246
chr06	10832372	NA	A	T	998.83	NA	0.44186	5.53527	2	0.142857	14	38	1X	203	203	1.47009	3.23888	3.12874	0	1	1	60	60	6	1	9.59344	0.921053	0.945455	0	0	0	0	1441	6261	165	18	3.23888	4.0763	20	1	20	3.23888	18	95	11.2356	70	snp	GT:AD:AO:DP:GQ:QA:QR:RO	0/0/0/0	37,0	0	37	42	0	1424	37	0/1	3022	22	52	99	830	1104	30	0/1	1816	16	34	99	611	670	18	0/0	25,0	0	25	71	0	977	25	0/0	28,0	0	28	80	0	1048	28	0/0	27,0	0	27	77	0	1038	27	0	0	0	0	0	ambiguous	0	0/0	FALSE	FALSE	FALSE	0.47058823529411764	0.4230769230769231
chr06	10832823	NA	C	T	1682.31	NA	0.535714	4.25114	2	0.142857	14	60	1X	252	252	1.6	3.58936	3.05554	0	1	1	60	60	6	1	6.18702	0.883333	0.958333	0	0	0	0	2327	7668	192	34	5.32654	4.6389	26	1	28	3.58936	32	89	5.22701	103	snp	GT:AD:AO:DP:GQ:QA:QR:RO	0/0/0/0	48,0	0	48	27	0	1908	48	0/1	3539	39	74	99	1510	1414	35	0/1	1721	21	38	99	817	670	17	0/0	29,0	0	29	54	0	1176	29	0/0	26,0	0	26	45	0	1032	26	0/0	37,0	0	37	78	0	1468	37	0	0	0	0	0	ambiguous	0	0/0	FALSE	FALSE	FALSE	0.5526315789473685	0.527027027027027
chr06	10832866	NA	C	T	1599.94	NA	0.513043	3.18024	2	0.142857	14	59	1X	232	232	1.96581	4.81373	4.82828	0	1	1.5	60	60	6	1	0.824705	0.915254	0.947674	0	0	0	0	2259	6779	172	23	9.23028	3.0103	36	1	28	3.34154	31	80	4.82828	92	snp	GT:AD:AO:DP:GQ:QA:QR:RO	0/0/0/0	34,0	0	34	5	0	1359	34	0/1	3740	40	78	99	1538	1465	37	0/1	1819	19	37	99	721	726	18	0/0	30,0	0	30	53	0	1164	30	0/0	19,0	0	19	20	0	752	19	0/0	34,0	0	34	65	0	1313	34	0	0	0	0	0	ambiguous	0	0/0	FALSE	FALSE	FALSE	0.5135135135135135	0.5128205128205128
chr06	10832960	NA	G	A	1255.63	NA	0.463918	4.10723	2	0.142857	14	45	1X	241	241	1.34722	5.37479	6.59988	0	1	1	60	59.9031	6	1	10.3156	0.911111	0.969388	0	0	0	0	1768	7581	196	22	3.05855	12.9813	23	1	22	3.05855	23	94	3.71935	102	snp	GT:AD:AO:DP:GQ:QA:QR:RO	0/0/0/0	40,0	0	40	45	0	1522	40	0/1	3426	26	60	99	1024	1346	34	0/1	1819	19	37	99	744	661	18	0/0	33,0	0	33	94	0	1298	33	0/0	30,0	0	30	85	0	1176	30	0/0	41,0	0	41	99	0	1578	41	0.096899999999998	0	0	0	0	ambiguous	0	0/0	FALSE	FALSE	FALSE	0.5135135135135135	0.43333333333333335
chr06	10833429	NA	T	G	1450.89	NA	0.429752	8.19671	2	0.142857	14	52	1X	258	258	1.76642	13.7006	3.17896	0	1	1	60	59.4903	6	1	11.7996	0.980769	0.917476	0	0	0	0	2085	8171	206	28	3.67845	5.70883	24	1	28	3.67845	24	106	3.38978	100	snp	GT:AD:AO:DP:GQ:QA:QR:RO	0/0/0/0	52,0	0	52	51	0	2058	52	0/1	4229	29	71	99	1181	1666	42	0/1	2723	23	50	99	904	1080	27	0/0	35,0	0	35	92	0	1379	35	0/0	25,0	0	25	62	0	980	25	0/0	25,0	0	25	62	0	1008	25	0.509700000000002	0	0	0	0	ambiguous	0	0/0	FALSE	FALSE	FALSE	0.46	0.4084507042253521
chr06	10833735	NA	T	C	1540.22	NA	0.482456	3.31507	2	0.142857	14	55	1X	272	272	1.44304	9.68264	3.02031	0	1	1	60	60	6	1	9.2389	0.927273	0.953917	0	0	0	0	2159	8482	217	24	4.94488	4.22112	31	1	28	3.04978	27	107	3.10036	110	snp	GT:AD:AO:DP:GQ:QA:QR:RO	0/0/0/0	44,0	0	44	40	0	1725	44	0/1	3836	36	74	99	1446	1504	38	0/1	2119	19	40	99	713	831	21	0/0	39,0	0	39	99	0	1520	39	0/0	25,0	0	25	60	0	956	25	0/0	50,0	0	50	99	0	1946	50	0	0	0	0	0	ambiguous	0	0/0	FALSE	FALSE	FALSE	0.475	0.4864864864864865
chr06	10833763	NA	G	T	1317	NA	0.475728	3.53736	2	0.142857	14	49	1X	266	266	1.2638	5.18177	3.10036	0	1	1	60	59.9724	6	1	14.8362	0.938776	0.9447	0	0	0	0	1863	8308	217	30	8.37251	5.26183	19	1	24	3.05462	25	110	3.10036	107	snp	GT:AD:AO:DP:GQ:QA:QR:RO	0/0/0/0	55,0	0	55	64	0	2147	55	0/1	3633	33	69	99	1296	1404	36	0/1	1816	16	34	99	567	671	18	0/0	39,0	0	39	99	0	1470	39	0/0	25,0	0	25	71	0	959	25	0/0	44,0	0	44	99	0	1657	44	0.0275999999999996	0	0	0	0	ambiguous	0	0/0	FALSE	FALSE	FALSE	0.47058823529411764	0.4782608695652174
chr06	10833824	NA	G	A	837.54	NA	0.444444	5.18177	2	0.142857	14	36	1X	234	234	1.05882	3.25157	3.55041	0	1	1	60	60	6	1	16.4074	0.972222	0.964467	0	0	0	0	1241	7657	197	21	5.18177	5.49041	15	1	16	3.9754	20	97	3.1095	100	snp	GT:AD:AO:DP:GQ:QA:QR:RO	0/0/0/0	52,0	0	52	76	0	1980	52	0/1	3322	22	55	99	753	1303	33	0/1	1214	14	26	99	488	475	12	0/0	40,0	0	40	99	0	1528	40	0/0	20,0	0	21	71	0	776	20	0/0	40,0	0	40	99	0	1595	40	0	0	0	0	0	ambiguous	0	0/0	FALSE	FALSE	FALSE	0.5384615384615384	0.4
chr06	10833861	NA	A	G	1205.36	NA	0.506024	3.03646	2	0.142857	14	42	1X	219	219	1.22059	3.83753	5.08363	0	1	1	60	60	6	1	10.4541	0.928571	0.954802	0	0	0	0	1664	6863	177	20	3.21711	6.55581	22	1	21	3.0103	21	82	5.08363	95	snp	GT:AD:AO:DP:GQ:QA:QR:RO	0/0/0/0	42,0	0	42	45	0	1607	42	0/1	2632	32	58	99	1258	1022	26	0/1	1510	10	25	99	406	561	15	0/0	34,0	0	34	95	0	1316	34	0/0	26,0	0	26	71	0	993	26	0/0	34,0	0	34	95	0	1364	34	0	0	0	0	0	ambiguous	0	0/0	FALSE	FALSE	FALSE	0.4	0.5517241379310345
chr06	10833869	NA	C	A	1250.48	NA	0.518072	3.24576	2	0.142857	14	43	1X	218	218	1.22963	3.46479	4.51172	0	1	1	60	60	6	1	9.29927	0.906977	0.965714	0	0	0	0	1716	6896	175	21	3.0608	4.01538	22	1	21	3.0608	22	81	5.10732	94	snp	GT:AD:AO:DP:GQ:QA:QR:RO	0/0/0/0	40,0	0	40	40	0	1570	40	0/1	2431	31	55	99	1242	971	24	0/1	1612	12	28	99	474	643	16	0/0	35,0	0	35	96	0	1344	35	0/0	27,0	0	27	72	0	1032	27	0/0	33,0	0	33	90	0	1336	33	0	0	0	0	0	ambiguous	0	0/0	FALSE	FALSE	FALSE	0.42857142857142855	0.5636363636363636
chr06	10833902	NA	C	A	1360.25	NA	0.494737	3.03316	2	0.142857	14	47	1X	225	225	1.46154	10.8184	4.767	0	1	1	60	60	6	1	7.36308	0.914894	0.966292	0	0	0	0	1893	6971	178	24	3.0565	3.0591	23	1	23	3.0565	24	75	12.5745	103	snp	GT:AD:AO:DP:GQ:QA:QR:RO	0/0/0/0	38,0	0	38	32	0	1510	38	0/1	3235	35	67	99	1422	1273	32	0/1	1612	12	28	99	471	598	16	0/0	33,0	0	33	84	0	1272	33	0/0	29,0	0	29	72	0	1119	29	0/0	30,0	0	30	75	0	1199	30	0	0	0	0	0	ambiguous	0	0/0	FALSE	FALSE	FALSE	0.42857142857142855	0.5223880597014925
chr06	10834064	NA	G	A	1126.2	NA	0.42	8.56927	2	0.142857	14	42	1X	238	238	1.44928	3.21711	6.59988	0	1	1	60	60	6	1	12.9704	0.880952	0.959184	0	0	0	0	1639	7572	196	28	13.1438	5.18177	14	1	20	3.21711	22	102	3.71935	94	snp	GT:AD:AO:DP:GQ:QA:QR:RO	0/0/0/0	45,0	0	45	56	0	1746	45	0/1	3725	25	62	99	977	1419	37	0/1	2117	17	38	99	662	792	21	0/0	29,0	0	29	87	0	1121	29	0/0	35,0	0	35	99	0	1396	35	0/0	29,0	0	29	87	0	1098	29	0	0	0	0	0	ambiguous	0	0/0	FALSE	FALSE	FALSE	0.4473684210526316	0.4032258064516129
chr06	10834081	NA	C	T	1189.33	NA	0.434343	6.71716	2	0.142857	14	43	1X	234	234	1.46667	3.46479	10.1159	0	1	1	60	60	6	1	12.4175	0.860465	0.95288	0	0	0	0	1707	7636	191	28	11.5447	3.93119	15	1	23	3.46479	20	106	8.02401	85	snp	GT:AD:AO:DP:GQ:QA:QR:RO	0/0/0/0	46,0	0	46	54	0	1847	46	0/1	3826	26	64	99	1040	1514	38	0/1	1817	17	35	99	667	730	18	0/0	27,0	0	27	78	0	1091	27	0/0	34,0	0	34	99	0	1349	34	0/0	28,0	0	28	81	0	1105	28	0	0	0	0	0	ambiguous	0	0/0	FALSE	FALSE	FALSE	0.4857142857142857	0.40625
chr06	10834238	NA	C	A	1388.19	NA	0.485149	3.2038	2	0.142857	14	49	1X	233	233	1.5303	4.11819	3.97144	0	1	1.5	60	60	6	1	7.27489	0.877551	0.95082	0	0	0	0	1942	7140	183	29	6.59988	3.11709	20	1	25	3.05462	24	103	9.2874	80	snp	GT:AD:AO:DP:GQ:QA:QR:RO	0/0/0/0	39,0	0	39	32	0	1516	39	0/1	2630	30	56	99	1189	1027	26	0/1	2519	19	45	99	753	1000	25	0/0	24,0	0	24	55	0	883	24	0/0	32,0	0	32	79	0	1250	32	0/0	37,0	0	37	94	0	1464	37	0	0	0	0	0	ambiguous	0	0/0	FALSE	FALSE	FALSE	0.4222222222222222	0.5357142857142857
chr06	10834286	NA	G	C	1475.39	NA	0.490566	3.09224	2	0.142857	14	52	1X	243	243	1.54745	5.68288	4.38594	0	1	1	59.6731	60	6	1	9.34373	0.923077	0.942408	0	0	0	0	2063	7543	191	28	3.67845	3.56738	24	1	22	5.68288	30	96	3.02167	95	snp	GT:AD:AO:DP:GQ:QA:QR:RO	0/0/0/0	48,0	0	48	41	0	1942	48	0/1	3032	32	62	99	1269	1195	30	0/1	2420	20	44	99	794	950	24	0/0	24,0	0	24	53	0	941	24	0/0	26,0	0	26	59	0	1005	26	0/0	39,0	0	39	98	0	1510	39	0.326900000000002	0	0	0	0	ambiguous	0	0/0	FALSE	FALSE	FALSE	0.45454545454545453	0.5161290322580645
chr06	10834316	NA	C	T	1297.82	NA	0.474227	3.56996	2	0.142857	14	46	1X	234	234	1.41606	3.19912	4.67356	0	1	1	59.6304	60	6	1	12.0908	0.934783	0.946809	0	0	0	0	1825	7442	188	23	3.0103	3.42611	23	1	17	9.80795	29	95	3.0565	93	snp	GT:AD:AO:DP:GQ:QA:QR:RO	0/0/0/0	50,0	0	50	53	0	1950	50	0/1	2928	28	57	99	1148	1176	29	0/1	2218	18	40	99	677	877	22	0/0	25,0	0	25	65	0	972	25	0/0	27,0	0	27	71	0	1076	27	0/0	35,0	0	35	95	0	1391	35	0.369599999999998	0	0	0	0	ambiguous	0	0/0	FALSE	FALSE	FALSE	0.45	0.49122807017543857
chr06	10834376	NA	G	C	1192.28	NA	0.456522	4.52089	2	0.142857	14	42	1X	239	239	1.2517	6.31921	3.28587	0	1	1	60	59.8122	6	1	17.0849	0.97619	0.939086	0	0	0	0	1684	7727	197	23	3.83753	3.28587	19	1	16	8.18047	26	80	18.1004	117	snp	GT:AD:AO:DP:GQ:QA:QR:RO	0/0/0/0	59,0	0	59	74	0	2365	59	0/1	3125	25	56	99	1017	1210	31	0/1	1917	17	36	99	667	748	19	0/0	27,0	0	27	82	0	1020	27	0/0	27,0	0	27	82	0	1055	27	0/0	34,0	0	34	99	0	1329	34	0.187800000000003	0	0	0	0	ambiguous	0	0/0	FALSE	FALSE	FALSE	0.4722222222222222	0.44642857142857145
chr06	10834557	NA	C	G	1480.03	NA	0.469027	3.95191	2	0.142857	14	53	1X	248	248	1.67407	3.05127	7.92117	0	1	1	59.8491	60	6	1	7.27253	0.849057	0.94359	0	0	0	0	2086	7705	195	26	3.05127	7.03031	27	1	30	5.01789	23	106	6.22853	89	snp	GT:AD:AO:DP:GQ:QA:QR:RO	0/0/0/0	41,0	0	41	32	0	1627	41	0/1	4035	35	75	99	1368	1554	40	0/1	2018	18	38	99	718	794	20	0/0	37,0	0	37	92	0	1474	37	0/0	19,0	0	19	38	0	752	19	0/0	38,0	0	38	95	0	1504	38	0.1509	0	0	0	0	ambiguous	0	0/0	FALSE	FALSE	FALSE	0.47368421052631576	0.4666666666666667
chr06	10834579	NA	T	C	1388.4	NA	0.45045	5.3774	2	0.142857	14	50	1X	243	243	1.68182	4.57376	6.26188	0	1	1	59.7	60	6	1	7.45186	0.88	0.937824	0	0	0	0	1975	7615	193	22	4.57376	3.56161	28	1	28	4.57376	22	105	6.26188	88	snp	GT:AD:AO:DP:GQ:QA:QR:RO	0/0/0/0	38,0	0	38	32	0	1483	38	0/1	3931	31	70	99	1230	1551	39	0/1	2219	19	41	99	745	867	22	0/0	39,0	0	39	99	0	1542	39	0/0	21,0	0	21	48	0	826	21	0/0	34,0	0	34	87	0	1346	34	0.299999999999997	0	0	0	0	ambiguous	0	0/0	FALSE	FALSE	FALSE	0.4634146341463415	0.44285714285714284
chr06	10835089	NA	A	C	1519.26	NA	0.514563	3.20004	2	0.142857	14	53	1X	246	246	1.44056	4.03458	3.56161	0	1	1	59.8868	59.9223	6	1	11.7014	0.924528	0.963731	0	0	0	0	2101	7525	193	27	3.05127	7.07197	26	1	32	7.96781	21	110	11.2124	83	snp	GT:AD:AO:DP:GQ:QA:QR:RO	0/0/0/0	57,0	0	57	51	0	2255	57	0/1	3438	38	72	99	1490	1351	34	0/1	1615	15	31	99	611	648	16	0/0	31,0	0	31	73	0	1162	31	0/0	31,0	0	31	73	0	1168	31	0/0	24,0	0	24	52	0	941	24	0.035499999999999	0	0	0	0	ambiguous	0	0/0	FALSE	FALSE	FALSE	0.4838709677419355	0.5277777777777778
chr06	10835369	NA	C	T	1565.66	NA	0.518182	3.32615	2	0.142857	14	57	1X	237	237	1.73228	9.44853	3.78238	0	1	1	60	60	6	1	3.19477	0.912281	0.961111	0	0	0	0	2198	7148	180	25	4.877	4.74748	32	1	33	6.09608	24	90	3.0103	90	snp	GT:AD:AO:DP:GQ:QA:QR:RO	0/0/0/0	37,0	0	37	14	0	1504	37	0/1	3437	37	71	99	1399	1314	34	0/1	1920	20	39	99	799	732	19	0/0	34,0	0	34	70	0	1363	34	0/0	30,0	0	30	58	0	1186	30	0/0	26,0	0	26	46	0	1049	26	0	0	0	0	0	ambiguous	0	0/0	FALSE	FALSE	FALSE	0.5128205128205128	0.5211267605633803
chr06	10835404	NA	T	C	1210.25	NA	0.431373	7.18293	2	0.142857	14	44	1X	239	239	1.48905	3.20771	4.89224	0	1	1	60	60	6	1	12.0724	0.931818	0.969231	0	0	0	0	1736	7687	195	26	6.16881	4.35773	18	1	19	4.78696	25	109	8.90111	86	snp	GT:AD:AO:DP:GQ:QA:QR:RO	0/0/0/0	45,0	0	45	52	0	1764	45	0/1	3930	30	69	99	1193	1537	39	0/1	1914	14	33	99	543	744	19	0/0	34,0	0	34	99	0	1329	34	0/0	32,0	0	32	93	0	1264	32	0/0	26,0	0	26	74	0	1049	26	0	0	0	0	0	ambiguous	0	0/0	FALSE	FALSE	FALSE	0.42424242424242425	0.43478260869565216
chr06	10835417	NA	C	G	1620.61	NA	0.57	7.26639	2	0.142857	14	57	1X	235	235	1.48148	9.44853	6.96287	0	1	1	60	60	6	1	5.03452	0.912281	0.97191	0	0	0	0	2223	6982	178	30	3.35316	3.79105	27	1	26	3.9627	31	97	6.13332	81	snp	GT:AD:AO:DP:GQ:QA:QR:RO	0/0/0/0	44,0	0	44	22	0	1756	44	0/1	2939	39	68	99	1528	1093	29	0/1	1418	18	32	99	695	531	14	0/0	32,0	0	32	63	0	1262	32	0/0	30,0	0	30	57	0	1196	30	0/0	29,0	0	29	54	0	1144	29	0	0	0	0	0	ambiguous	0	0/0	FALSE	FALSE	FALSE	0.5625	0.5735294117647058
chr06	10835747	NA	G	A	1097.21	NA	0.444444	5.42305	2	0.142857	14	40	1X	208	208	1.52542	4.96463	9.26621	0	1	1	58.375	59.9702	6	1	11.6327	0.875	0.928571	0	0	0	0	1574	6591	168	16	6.48466	7.19814	24	1	21	3.22745	19	72	10.4553	96	snp	GT:AD:AO:DP:GQ:QA:QR:RO	0/0/0/0	46,0	0	46	51	0	1825	46	0/1	3026	26	56	99	1026	1157	30	0/1	2014	14	34	99	548	766	20	0/0	21,0	0	21	56	0	810	21	0/0	24,0	0	24	65	0	984	24	0/0	27,0	0	27	74	0	1049	27	1.5952	0	0	0	0	ambiguous	0	0/0	FALSE	FALSE	FALSE	0.4117647058823529	0.4642857142857143
chr06	10835785	NA	G	T	1147.8	NA	0.5	3.0103	2	0.142857	14	42	1X	201	201	1.4359	3.83753	4.11652	0	1	1	58.7619	59.9686	6	1	9.46328	0.857143	0.918239	0	0	0	0	1620	6214	159	26	8.18047	3.6795	16	1	25	6.31921	17	68	10.2349	91	snp	GT:AD:AO:DP:GQ:QA:QR:RO	0/0/0/0	44,0	0	44	41	0	1729	44	0/1	2324	24	47	99	936	881	23	0/1	1918	18	37	99	684	735	19	0/0	25,0	0	25	61	0	972	25	0/0	25,0	0	25	61	0	983	25	0/0	23,0	0	23	55	0	914	23	1.2067	0	0	0	0	ambiguous	0	0/0	FALSE	FALSE	FALSE	0.4864864864864865	0.5106382978723404
chr06	10836526	NA	C	A	1021.48	NA	0.457831	4.29225	2	0.142857	14	38	1X	188	188	1.58095	3.23888	5.84769	0	1	1	60	60	6	1	9.15131	0.894737	0.9	0	0	0	0	1470	5846	150	17	3.9246	12.7964	21	1	25	11.239	13	82	5.84769	68	snp	GT:AD:AO:DP:GQ:QA:QR:RO	0/0/0/0	40,0	0	40	40	0	1583	40	0/1	2421	21	45	99	781	953	24	0/1	2117	17	38	99	689	816	21	0/0	23,0	0	23	59	0	881	23	0/0	20,0	0	20	50	0	766	20	0/0	22,0	0	22	56	0	847	22	0	0	0	0	0	ambiguous	0	0/0	FALSE	FALSE	FALSE	0.4473684210526316	0.4666666666666667
chr06	10836548	NA	C	T	1255.23	NA	0.5	3.0103	2	0.142857	14	46	1X	203	203	1.65766	3.19912	4.13061	0	1	1	60	60	6	1	6.22899	0.804348	0.936306	0	0	0	0	1770	6174	157	28	7.73089	7.00747	18	1	24	3.19912	22	92	13.0931	65	snp	GT:AD:AO:DP:GQ:QA:QR:RO	0/0/0/0	39,0	0	39	27	0	1547	39	0/1	2624	24	50	99	885	1028	26	0/1	2022	22	42	99	885	795	20	0/0	25,0	0	25	54	0	979	25	0/0	20,0	0	20	39	0	784	20	0/0	27,0	0	27	60	0	1041	27	0	0	0	0	0	ambiguous	0	0/0	FALSE	FALSE	FALSE	0.5238095238095238	0.48
chr06	10836756	NA	G	A	1452.61	NA	0.536082	4.10723	2	0.142857	14	52	1X	227	227	1.49231	3.67845	4.01538	0	1	1	59.6923	59.9486	6	1	5.92631	0.884615	0.954286	0	0	0	0	2012	6841	175	27	3.17734	6.59633	25	1	31	7.18621	21	98	8.48241	77	snp	GT:AD:AO:DP:GQ:QA:QR:RO	0/0/0/0	46,0	0	46	32	0	1811	46	0/1	3537	37	72	99	1419	1358	35	0/1	1015	15	25	99	593	402	10	0/0	39,0	0	39	92	0	1546	39	0/0	17,0	0	17	26	0	647	17	0/0	28,0	0	28	59	0	1077	28	0.256299999999996	0	0	0	0	ambiguous	0	0/0	FALSE	FALSE	FALSE	0.6	0.5138888888888888
chr06	10837302	NA	C	T	1443.65	NA	0.486239	3.1896	2	0.142857	14	53	1X	229	229	1.81667	3.05127	8.98185	0	1	1	60	59.483	6	1	7.34541	0.90566	0.948864	0	0	0	0	2039	7015	176	28	3.37904	3.45446	25	1	26	3.05127	27	92	3.79993	84	snp	GT:AD:AO:DP:GQ:QA:QR:RO	0/0/0/0	47,0	0	47	32	0	1875	47	0/1	3632	32	68	99	1221	1422	36	0/1	2021	21	41	99	818	804	20	0/0	30,0	0	30	63	0	1204	30	0/0	20,0	0	20	33	0	796	20	0/0	23,0	0	23	42	0	914	23	0.517000000000003	0	0	0	0	ambiguous	0	0/0	FALSE	FALSE	FALSE	0.5121951219512195	0.47058823529411764
chr06	10837423	NA	G	A	1366.75	NA	0.548387	4.90158	2	0.142857	14	51	1X	206	206	1.64602	3.05288	3.02431	0	1	1	60	59.9806	6	1	4.31532	0.980392	0.974194	0	0	0	0	1918	6046	155	28	4.07475	3.13639	23	1	18	12.5903	33	63	14.7923	92	snp	GT:AD:AO:DP:GQ:QA:QR:RO	0/0/0/0	40,0	0	40	19	0	1595	40	0/1	2634	34	60	99	1324	1041	26	0/1	1617	17	33	99	594	574	16	0/0	30,0	0	30	59	0	1179	30	0/0	23,0	0	23	38	0	871	23	0/0	20,0	0	20	29	0	786	20	0.0193999999999974	0	0	0	0	ambiguous	0	0/0	FALSE	FALSE	FALSE	0.5151515151515151	0.5666666666666667
chr06	10837539	NA	C	T	1196.13	NA	0.473118	3.59403	2	0.142857	14	44	1X	204	204	1.67568	3.20771	3.0103	0	1	1	60	60	6	1	4.9995	0.977273	0.95	0	0	0	0	1699	6335	160	20	3.79993	3.49888	24	1	25	4.78696	19	97	18.6992	63	snp	GT:AD:AO:DP:GQ:QA:QR:RO	0/0/0/0	31,0	0	31	22	0	1229	31	0/1	3530	30	65	99	1170	1422	35	0/1	1414	14	28	99	529	556	14	0/0	38,0	0	38	97	0	1459	38	0/0	22,0	0	22	49	0	890	22	0/0	20,0	0	20	43	0	779	20	0	0	0	0	0	ambiguous	0	0/0	FALSE	FALSE	FALSE	0.5	0.46153846153846156
chr06	10841907	NA	C	A	1296.68	NA	0.489796	3.09893	2	0.142857	14	48	1X	222	222	1.58065	17.6677	3.06022	0	1	1	58.9375	60	6	1	5.38171	0.875	0.971264	0	0	0	0	1861	6861	174	16	14.5915	3.20998	32	1	21	4.6389	27	83	3.809	91	snp	GT:AD:AO:DP:GQ:QA:QR:RO	0/0/0/0	36,0	0	36	26	0	1435	36	0/1	2820	20	48	99	783	1091	28	0/1	2228	28	50	99	1078	848	22	0/0	35,0	0	35	87	0	1368	35	0/0	14,0	0	14	23	0	556	14	0/0	39,0	0	39	99	0	1563	39	1.0625	0	0	0	0	ambiguous	0	0/0	FALSE	FALSE	FALSE	0.56	0.4166666666666667
chr06	10841914	NA	T	C	1313.83	NA	0.479592	3.36483	2	0.142857	14	47	1X	223	223	1.568	19.6891	3.45446	0	1	1	59.0426	60	6	1	5.75065	0.87234	0.971591	0	0	0	0	1877	6894	176	17	10.8184	4.78696	30	1	19	6.75262	28	81	5.42853	95	snp	GT:AD:AO:DP:GQ:QA:QR:RO	0/0/0/0	33,0	0	33	25	0	1294	33	0/1	2819	19	47	99	779	1091	28	0/1	2328	28	51	99	1098	858	23	0/0	36,0	0	36	92	0	1451	36	0/0	15,0	0	15	29	0	566	15	0/0	41,0	0	41	99	0	1634	41	0.9574	0	0	0	0	ambiguous	0	0/0	FALSE	FALSE	FALSE	0.5490196078431373	0.40425531914893614
chr06	10842061	NA	G	A	1240.82	NA	0.45	5.18177	2	0.142857	14	45	1X	222	222	1.63934	5.37479	3.12071	0	1	1	60	60	6	1	8.24544	0.933333	0.932203	0	0	0	0	1769	6916	177	20	4.21667	3.61144	25	1	24	3.44459	21	94	4.49475	83	snp	GT:AD:AO:DP:GQ:QA:QR:RO	0/0/0/0	44,0	0	44	43	0	1764	44	0/1	3227	27	59	99	1062	1227	32	0/1	2318	18	41	99	707	921	23	0/0	30,0	0	30	78	0	1177	30	0/0	16,0	0	16	36	0	597	16	0/0	32,0	0	32	84	0	1230	32	0	0	0	0	0	ambiguous	0	0/0	FALSE	FALSE	FALSE	0.43902439024390244	0.4576271186440678
chr06	10842073	NA	C	T	1155.72	NA	0.44	6.13722	2	0.142857	14	44	1X	226	226	1.5873	3.79993	8.78498	0	1	1	60	60	6	1	10.4723	0.954545	0.934066	0	0	0	0	1668	7174	182	21	3.20771	3.0103	23	1	23	3.20771	21	99	6.06468	83	snp	GT:AD:AO:DP:GQ:QA:QR:RO	0/0/0/0	46,0	0	46	49	0	1841	46	0/1	3327	27	60	99	1023	1296	33	0/1	2317	17	40	99	645	899	23	0/0	33,0	0	33	91	0	1311	33	0/0	18,0	0	18	45	0	698	18	0/0	29,0	0	29	79	0	1129	29	0	0	0	0	0	ambiguous	0	0/0	FALSE	FALSE	FALSE	0.425	0.45
chr06	10842088	NA	G	A	1164.61	NA	0.45	5.18177	2	0.142857	14	45	1X	225	225	1.6	3.44459	3.31358	0	1	1	59.8889	59.933	6	1	9.11261	0.933333	0.932961	0	0	0	0	1692	6851	179	30	13.8677	5.7398	15	1	23	3.05855	22	92	3.31358	87	snp	GT:AD:AO:DP:GQ:QA:QR:RO	0/0/0/0	47,0	0	47	47	0	1851	47	0/1	3327	27	60	99	1001	1280	33	0/1	2218	18	40	99	691	810	22	0/0	33,0	0	33	88	0	1273	33	0/0	17,0	0	17	40	0	616	17	0/0	27,0	0	28	70	0	1021	27	0.0441000000000003	0	0	0	0	ambiguous	0	0/0	FALSE	FALSE	FALSE	0.45	0.45
chr06	10842280	NA	C	T	909.63	NA	0.460526	4.03889	2	0.142857	14	35	1X	199	199	1.23577	4.56135	5.60547	0	1	1	59.1143	59.8902	6	1	12.1612	0.914286	0.969512	0	0	0	0	1311	6364	164	13	8.03571	7.30028	22	1	18	3.07234	17	78	3.8577	86	snp	GT:AD:AO:DP:GQ:QA:QR:RO	0/0/0/0	42,0	0	42	53	0	1624	42	0/1	2621	21	47	99	766	1041	26	0/1	1514	14	29	99	545	566	15	0/0	28,0	0	28	85	0	1054	28	0/0	22,0	0	22	67	0	856	22	0/0	31,0	0	31	94	0	1223	31	0.7759	0	0	0	0	ambiguous	0	0/0	FALSE	FALSE	FALSE	0.4827586206896552	0.44680851063829785
chr06	10842289	NA	C	T	903.26	NA	0.453333	4.429	2	0.142857	14	34	1X	204	204	1.16279	5.30951	4.84966	0	1	1	59.2353	60	6	1	12.8011	0.911765	0.970588	0	0	0	0	1301	6655	170	12	9.39698	4.84966	22	1	18	3.26577	16	82	3.47014	88	snp	GT:AD:AO:DP:GQ:QA:QR:RO	0/0/0/0	41,0	0	41	56	0	1619	41	0/1	2618	18	44	99	681	1039	26	0/1	1516	16	31	99	620	556	15	0/0	30,0	0	30	95	0	1186	30	0/0	24,0	0	24	77	0	925	24	0/0	34,0	0	34	99	0	1330	34	0.764699999999998	0	0	0	0	ambiguous	0	0/0	FALSE	FALSE	FALSE	0.5161290322580645	0.4090909090909091
chr06	10842296	NA	A	C	946.35	NA	0.454545	4.39215	2	0.142857	14	35	1X	197	197	1.28333	6.05036	7.3532400000000004	0	1	1	58.8571	60	6	1	11.4118	0.914286	0.969136	0	0	0	0	1359	6237	162	13	8.03571	3.22477	22	1	19	3.56868	16	79	3.22477	83	snp	GT:AD:AO:DP:GQ:QA:QR:RO	0/0/0/0	40,0	0	40	50	0	1574	40	0/1	2620	20	46	99	780	984	26	0/1	1615	15	31	99	579	603	16	0/0	28,0	0	28	84	0	1082	28	0/0	20,0	0	20	60	0	722	20	0/0	32,0	0	32	96	0	1272	32	1.1429	0	0	0	0	ambiguous	0	0/0	FALSE	FALSE	FALSE	0.4838709677419355	0.43478260869565216
chr06	10842395	NA	A	T	1008.44	NA	0.48	3.27088	2	0.142857	14	36	1X	189	189	1.31579	9.04217	3.36512	0	1	1	58.3611	60	6	1	10.511	0.888889	0.947712	0	0	0	0	1425	5803	153	20	3.9754	3.02449	16	1	21	5.18177	15	82	4.72761	71	snp	GT:AD:AO:DP:GQ:QA:QR:RO	0/0/0/0	41,0	0	41	46	0	1546	41	0/1	2321	21	44	99	821	871	23	0/1	1615	15	31	99	604	593	16	0/0	23,0	0	23	64	0	895	23	0/0	22,0	0	22	61	0	830	22	0/0	28,0	0	28	79	0	1068	28	1.6389	0	0	0	0	ambiguous	0	0/0	FALSE	FALSE	FALSE	0.4838709677419355	0.4772727272727273
chr06	10842615	NA	G	A	1105.24	NA	0.56338	5.48761	2	0.142857	14	40	1X	199	199	1.10938	3.22745	11.546	0	1	1	60	59.9623	6	1	8.26044	0.975	0.937107	0	0	0	0	1515	6232	159	21	3.22745	5.31834	19	1	22	3.87889	18	85	4.6628	74	snp	GT:AD:AO:DP:GQ:QA:QR:RO	0/0/0/0	37,0	0	37	36	0	1467	37	0/1	1622	22	38	99	872	652	16	0/1	1518	18	33	99	643	602	15	0/0	31,0	0	31	83	0	1209	31	0/0	32,0	0	32	86	0	1236	32	0/0	28,0	0	28	74	0	1066	28	0.037700000000001	0	0	0	0	ambiguous	0	0/0	FALSE	FALSE	FALSE	0.5454545454545454	0.5789473684210527
chr06	10843341	NA	G	T	814.65	NA	0.460317	3.872	2	0.142857	14	29	1X	187	187	1.01613	4.88226	6.52863	0	1	1	59.931	60.0127	6	1	15.1591	0.965517	0.962025	0	0	0	0	1155	6100	158	12	4.88226	12.3009	17	1	17	4.88226	12	83	3.88988	75	snp	GT:AD:AO:DP:GQ:QA:QR:RO	0/0/0/0	48,0	0	48	69	0	1856	48	0/1	2420	20	44	99	803	929	24	0/1	109	9	19	99	352	364	10	0/0	28,0	0	28	93	0	1078	28	0/0	29,0	0	29	96	0	1124	29	0/0	19,0	0	19	66	0	749	19	0.081700000000005	0	0	0	0	ambiguous	0	0/0	FALSE	FALSE	FALSE	0.47368421052631576	0.45454545454545453
chr06	10843351	NA	G	A	2078.82	NA	0	0	4	0.285714	14	62	1X	191	191	0.96124	4.27115	5.04711	0	1	1	60.129	59.938	6	1	13.2777	0.967742	0.96124	0	0	0	0	2358	4964	129	29	3.57068	11.915	33	1	35	5.25182	27	70	5.04711	59	snp	GT:AD:AO:DP:GQ:QA:QR:RO	0/0/0/0	47,0	0	47	58	0	1804	47	1/1	44	44	44	99	1645	0	0	1/1	18	18	18	78	713	0	0	0/0	31,0	0	31	92	0	1197	31	0/0	30,0	0	30	89	0	1151	30	0/0	21,0	0	21	62	0	812	21	0.190999999999995	0	0	0	0	unambiguous	0	0/0	FALSE	FALSE	FALSE	1	1
chr06	10845105	NA	T	A	1436.34	NA	0.49505	3.0318	2	0.142857	14	50	1X	273	273	1.17442	14.1282	3.02004	0	1	1	60	60	6	1	15.5282	0.92	0.964126	0	0	0	0	1993	8684	223	26	3.18402	6.52555	24	1	25	3.0103	25	92	17.8211	131	snp	GT:AD:AO:DP:GQ:QA:QR:RO	0/0/0/0	57,0	0	57	67	0	2216	57	0/1	3535	35	70	99	1396	1382	35	0/1	1615	15	31	99	597	564	16	0/0	38,0	0	38	99	0	1524	38	0/0	42,0	0	42	99	0	1643	42	0/0	35,0	0	35	99	0	1355	35	0	0	0	0	0	ambiguous	0	0/0	FALSE	FALSE	FALSE	0.4838709677419355	0.5
chr06	10845748	NA	C	T	1137.27	NA	0	0	4	0.285714	14	34	1X	129	129	0.715789	5.30951	5.77607	0	1	1	60	60	6	1	8.35134	0.970588	0.957895	0	0	0	0	1302	3733	95	15	4.03217	17.2963	19	1	17	3.0103	17	46	3.21602	49	snp	GT:AD:AO:DP:GQ:QA:QR:RO	0/0/0/0	28,0	0	28	46	0	1127	28	1/1	23	23	23	72	891	0	0	1/1	11	11	11	36	411	0	0	0/0	27,0	0	27	92	0	1036	27	0/0	20,0	0	20	71	0	762	20	0/0	20,0	0	20	71	0	808	20	0	0	0	0	0	unambiguous	0	0/0	FALSE	FALSE	FALSE	1	1
chr06	10845905	NA	A	C	1522.49	NA	0	0	4	0.285714	14	44	1X	130	130	1.05882	6.16881	9.47422	0	1	1	60	60	6	1	7.76779	0.909091	0.965116	0	0	0	0	1783	3381	86	23	3.20771	3.41429	21	1	21	3.20771	23	46	3.91929	40	snp	GT:AD:AO:DP:GQ:QA:QR:RO	0/0/0/0	30,0	0	30	34	0	1200	30	1/1	128	28	29	65	1135	41	1	1/1	16	16	16	68	648	0	0	0/0	21,0	0	21	59	0	825	21	0/0	16,0	0	16	44	0	602	16	0/0	18,0	0	18	50	0	713	18	0	0	0	0	0	unambiguous	0	0/0	FALSE	FALSE	FALSE	1	0.9655172413793104
chr06	10846047	NA	C	T	1487.93	NA	0	0	4	0.285714	14	45	1X	177	177	0.70229	3.05855	4.65535	0	1	1	60	59.8712	6	1	11.5504	0.955556	0.962121	0	0	0	0	1743	5201	132	18	6.91895	3.27351	27	1	28	8.84915	17	71	4.65535	61	snp	GT:AD:AO:DP:GQ:QA:QR:RO	0/0/0/0	56,0	0	56	86	0	2188	56	1/1	129	29	30	56	1132	37	1	1/1	16	16	16	50	611	0	0	0/0	34,0	0	34	99	0	1382	34	0/0	18,0	0	18	71	0	721	18	0/0	23,0	0	23	86	0	873	23	0.128799999999998	0	0	0	0	unambiguous	0	0/0	FALSE	FALSE	FALSE	1	0.9666666666666667
chr06	10846132	NA	T	G	2174.33	NA	0	0	4	0.285714	14	63	1X	201	201	0.913043	4.69922	10.6262	0	1	1	60	60	6	1	14.5781	0.968254	0.978261	0	0	0	0	2461	5400	138	32	3.04477	3.0103	31	1	33	3.32051	30	81	12.0738	57	snp	GT:AD:AO:DP:GQ:QA:QR:RO	0/0/0/0	49,0	0	49	63	0	1921	49	1/1	39	39	39	99	1535	0	0	1/1	24	24	24	94	926	0	0	0/0	37,0	0	37	99	0	1476	37	0/0	22,0	0	22	68	0	863	22	0/0	30,0	0	30	92	0	1140	30	0	0	0	0	0	unambiguous	0	0/0	FALSE	FALSE	FALSE	1	1
chr06	10846843	NA	G	A	1158.97	NA	0.465909	3.89863	2	0.142857	14	41	1X	226	226	1.27536	3.48696	5.65128	0	1	1	59.3171	60	6	1	8.96654	0.878049	0.945946	0	0	0	0	1626	7350	185	20	3.06326	3.11594	21	1	21	3.06326	20	93	3.02204	92	snp	GT:AD:AO:DP:GQ:QA:QR:RO	0/0/0/0	33,0	0	33	39	0	1341	33	0/1	2722	22	49	99	873	1071	27	0/1	2019	19	39	99	753	789	20	0/0	34,0	0	34	99	0	1345	34	0/0	26,0	0	26	76	0	1027	26	0/0	45,0	0	45	99	0	1777	45	0.682899999999997	0	0	0	0	ambiguous	0	0/0	FALSE	FALSE	FALSE	0.48717948717948717	0.4489795918367347
chr06	10847516	NA	T	A	1338.95	NA	0.563218	6.03039	2	0.142857	14	49	1X	209	209	1.42623	6.59988	5.67035	0	1	1	60	59.4312	6	1	4.98595	0.938776	0.975	0	0	0	0	1852	6221	160	24	3.05462	3.0103	25	1	22	4.11819	27	75	4.36747	85	snp	GT:AD:AO:DP:GQ:QA:QR:RO	0/0/0/0	38,0	0	38	22	0	1456	38	0/1	2431	31	55	99	1183	935	24	0/1	1418	18	32	99	669	565	14	0/0	36,0	0	36	83	0	1424	36	0/0	22,0	0	22	40	0	853	22	0/0	26,0	0	26	52	0	988	26	0.568800000000003	0	0	0	0	ambiguous	0	0/0	FALSE	FALSE	FALSE	0.5625	0.5636363636363636
chr06	10847621	NA	T	A	990.88	NA	0.481013	3.25768	2	0.142857	14	38	1X	197	197	1.33898	3.23888	3.35173	0	1	1	60.1053	60	6	1	7.0576	0.894737	0.962264	0	0	0	0	1423	6195	159	15	6.66752	6.08314	23	1	13	11.239	25	82	3.35173	77	snp	GT:AD:AO:DP:GQ:QA:QR:RO	0/0/0/0	30,0	0	30	31	0	1156	30	0/1	2622	22	48	99	863	1018	26	0/1	1516	16	31	99	560	572	15	0/0	31,0	0	31	86	0	1195	31	0/0	25,0	0	25	68	0	991	25	0/0	32,0	0	32	90	0	1263	32	0.1053	0	0	0	0	ambiguous	0	0/0	FALSE	FALSE	FALSE	0.5161290322580645	0.4583333333333333
chr06	10847637	NA	A	G	825.26	NA	0.455882	4.1599	2	0.142857	14	31	1X	187	187	1.14286	8.68415	8.57818	0	1	1	60	59.9936	6	1	9.34714	0.870968	0.967949	0	0	0	0	1187	6109	156	14	3.64073	3.23302	17	1	14	3.64073	17	78	3.0103	78	snp	GT:AD:AO:DP:GQ:QA:QR:RO	0/0/0/0	29,0	0	29	41	0	1126	29	0/1	2520	20	45	99	748	981	25	0/1	1211	11	23	99	439	445	12	0/0	33,0	0	33	99	0	1298	33	0/0	28,0	0	28	89	0	1105	28	0/0	29,0	0	29	92	0	1154	29	0.0063999999999993	0	0	0	0	ambiguous	0	0/0	FALSE	FALSE	FALSE	0.4782608695652174	0.4444444444444444
chr06	10847765	NA	G	T	1223.81	NA	0.488889	3.10681	2	0.142857	14	44	1X	199	199	1.65138	3.0103	4.14507	0	1	1	59.5682	59.6258	6	1	3.98908	0.863636	0.941935	0	0	0	0	1728	6196	155	16	10.1169	4.14507	28	1	20	3.79993	24	65	11.7662	90	snp	GT:AD:AO:DP:GQ:QA:QR:RO	0/0/0/0	29,0	0	29	17	0	1163	29	0/1	2125	25	46	99	1008	839	21	0/1	2519	19	44	99	720	994	25	0/0	36,0	0	36	90	0	1426	36	0/0	24,0	0	24	53	0	954	24	0/0	20,0	0	20	41	0	820	20	0.0576000000000008	0	0	0	0	ambiguous	0	0/0	FALSE	FALSE	FALSE	0.4318181818181818	0.5434782608695652
chr06	10847773	NA	C	A	1321.64	NA	0.505495	3.03416	2	0.142857	14	46	1X	203	203	1.625	3.19912	3.02413	0	1	1	59.3696	59.7197	6	1	3.63985	0.891304	0.923567	0	0	0	0	1838	6220	157	24	3.19912	6.12228	22	1	20	4.70971	26	70	7.00747	87	snp	GT:AD:AO:DP:GQ:QA:QR:RO	0/0/0/0	30,0	0	30	16	0	1175	30	0/1	2522	22	47	99	866	1021	25	0/1	2024	24	44	99	972	779	20	0/0	37,0	0	37	90	0	1456	37	0/0	23,0	0	23	48	0	918	23	0/0	22,0	0	22	45	0	871	22	0.350100000000005	0	0	0	0	ambiguous	0	0/0	FALSE	FALSE	FALSE	0.5454545454545454	0.46808510638297873
chr06	10847820	NA	A	T	1481.33	NA	0.573034	7.13366	2	0.142857	14	51	1X	202	202	1.57522	4.07475	4.17513	0	1	1	60	60	6	1	0.515095	0.843137	0.960265	0	0	0	0	2022	5959	151	26	3.05288	3.71495	25	1	24	3.3935	27	66	8.2017	85	snp	GT:AD:AO:DP:GQ:QA:QR:RO	0/0/0/0	28,0	0	28	4	0	1103	28	0/1	2127	27	48	99	1091	835	21	0/1	1724	24	41	99	931	676	17	0/0	35,0	0	35	75	0	1372	35	0/0	23,0	0	23	39	0	930	23	0/0	27,0	0	27	51	0	1043	27	0	0	0	0	0	ambiguous	0	0/0	FALSE	FALSE	FALSE	0.5853658536585366	0.5625
chr06	10848017	NA	C	G	1222.76	NA	0.473118	3.59403	2	0.142857	14	44	1X	221	221	1.45312	7.94546	3.12071	0	1	1	60	59.9944	6	1	8.49247	0.931818	0.966102	0	0	0	0	1730	6759	177	25	4.78696	3.02257	19	1	26	6.16881	18	83	4.49475	94	snp	GT:AD:AO:DP:GQ:QA:QR:RO	0/0/0/0	38,0	0	38	37	0	1432	38	0/1	3423	23	57	99	903	1275	34	0/1	1521	21	36	99	827	575	15	0/0	31,0	0	31	83	0	1197	31	0/0	30,0	0	30	80	0	1113	30	0/0	29,0	0	29	77	0	1167	29	0.00560000000000116	0	0	0	0	ambiguous	0	0/0	FALSE	FALSE	FALSE	0.5833333333333334	0.40350877192982454
chr06	10848115	NA	T	C	1551.43	NA	0.524272	3.53736	2	0.142857	14	54	1X	235	235	1.56061	5.5839	6.47746	0	1	1	59.9074	59.9945	6	1	4.78586	0.962963	0.961326	0	0	0	0	2149	7273	181	24	4.45795	14.5395	30	1	33	8.80089	21	79	9.35676	102	snp	GT:AD:AO:DP:GQ:QA:QR:RO	0/0/0/0	38,0	0	38	21	0	1540	38	0/1	2532	32	57	99	1286	999	25	0/1	2422	22	46	99	863	931	24	0/0	35,0	0	35	79	0	1418	35	0/0	29,0	0	29	61	0	1171	29	0/0	30,0	0	30	64	0	1214	30	0.0870999999999995	0	0	0	0	ambiguous	0	0/0	FALSE	FALSE	FALSE	0.4782608695652174	0.5614035087719298
chr06	10848363	NA	A	G	1752.43	NA	0.507937	3.07924	2	0.142857	14	64	1X	244	244	2.13559	3.14602	11.1654	0	1	1	59.0469	60	6	1	0.356517	0.921875	0.916667	0	0	0	0	2468	7105	180	32	3.0103	3.20332	32	1	33	3.14602	31	89	3.05855	91	snp	GT:AD:AO:DP:GQ:QA:QR:RO	0/0/0/0	37,0	0	37	4	0	1492	37	0/1	3740	40	77	99	1565	1479	37	0/1	2524	24	49	99	903	963	25	0/0	34,0	0	34	60	0	1314	34	0/0	22,0	0	22	24	0	876	22	0/0	25,0	0	25	33	0	981	25	0.953099999999999	0	0	0	0	ambiguous	0	0/0	FALSE	FALSE	FALSE	0.4897959183673469	0.5194805194805194
chr06	10849303	NA	T	C	1459.73	NA	0.464286	4.25114	2	0.142857	14	52	1X	235	235	1.82114	4.51363	3.02217	0	1	1	60	60	6	1	4.3324	0.923077	0.945355	0	0	0	0	2063	7183	183	27	3.17734	3.11709	25	1	24	3.67845	28	91	3.02217	92	snp	GT:AD:AO:DP:GQ:QA:QR:RO	0/0/0/0	33,0	0	33	19	0	1274	33	0/1	3326	26	59	99	1049	1327	33	0/1	2726	26	53	99	1014	1055	27	0/0	39,0	0	39	95	0	1542	39	0/0	22,0	0	22	44	0	844	22	0/0	29,0	0	29	65	0	1141	29	0	0	0	0	0	ambiguous	0	0/0	FALSE	FALSE	FALSE	0.49056603773584906	0.4406779661016949
chr06	10849534	NA	T	A	1331.16	NA	0.5	3.0103	2	0.142857	14	50	1X	206	206	1.88679	9.26414	7.52028	1	1	1	60	59.7821	6	1	0.370476	0.92	0.961538	0	0	0	0	1894	6088	156	28	4.57376	3.90116	22	1	21	5.78978	29	79	3.06598	77	snp	GT:AD:AO:DP:GQ:QA:QR:RO	0/0/0/0	22,0	0	22	2	0	815	22	0/1	3635	35	71	99	1352	1431	36	0/1	1415	15	29	99	542	519	14	0/0	33,0	0	33	99	0	1305	33	0/0	23,0	0	23	74	0	908	23	0/0	28,0	0	28	89	0	1110	28	0.2179	0	0	0	0	ambiguous	0	0/0	FALSE	FALSE	FALSE	0.5172413793103449	0.49295774647887325
chr06	10849759	NA	T	A	1002.04	NA	0.428571	6.73282	2	0.142857	14	36	1X	195	195	1.51351	3.25157	4.6628	0	1	1	59.9167	60	6	1	7.86853	0.944444	0.955975	0	0	0	0	1439	6191	159	20	3.9754	3.02396	16	1	21	5.18177	15	87	6.08314	72	snp	GT:AD:AO:DP:GQ:QA:QR:RO	0/0/0/0	30,0	0	30	34	0	1160	30	0/1	2821	21	49	99	844	1107	28	0/1	2015	15	35	99	595	803	20	0/0	36,0	0	36	99	0	1442	36	0/0	18,0	0	18	51	0	659	18	0/0	27,0	0	27	78	0	1020	27	0.0833000000000013	0	0	0	0	ambiguous	0	0/0	FALSE	FALSE	FALSE	0.42857142857142855	0.42857142857142855
chr06	10849795	NA	A	G	1188.66	NA	0.468085	3.84193	2	0.142857	14	44	1X	207	207	1.66372	3.79993	3.02362	0	1	1	57.9545	60	6	1	5.54822	0.863636	0.96319	0	0	0	0	1712	6397	163	14	15.6443	6.00773	30	1	26	6.16881	18	90	6.86033	73	snp	GT:AD:AO:DP:GQ:QA:QR:RO	0/0/0/0	32,0	0	32	24	0	1282	32	0/1	2825	25	53	99	951	1072	28	0/1	2219	19	41	99	761	846	22	0/0	36,0	0	36	93	0	1415	36	0/0	16,0	0	16	32	0	620	16	0/0	29,0	0	29	71	0	1162	29	2.0455	0	0	0	0	ambiguous	0	0/0	FALSE	FALSE	FALSE	0.4634146341463415	0.4716981132075472
chr06	10849923	NA	A	C	1398.25	NA	0.555556	5.42305	2	0.142857	14	50	1X	204	204	1.57895	3.18402	13.3567	0	1	1	59.28	60	6	1	2.0504	0.92	0.960784	0	0	0	0	1935	5932	153	23	3.70517	4.1599	27	1	21	5.78978	29	78	3.13803	75	snp	GT:AD:AO:DP:GQ:QA:QR:RO	0/0/0/0	39,0	0	40	19	0	1529	39	0/1	2331	31	54	99	1198	853	23	0/1	1719	19	36	99	737	651	17	0/0	34,0	0	34	73	0	1356	34	0/0	13,0	0	13	9	0	520	13	0/0	27,0	0	27	52	0	1023	27	0.719999999999999	0	0	0	0	ambiguous	0	0/0	FALSE	FALSE	FALSE	0.5277777777777778	0.5740740740740741
chr06	10849990	NA	G	T	1313.6	NA	0.5	3.0103	2	0.142857	14	47	1X	213	213	1.57983	3.42611	3.84749	0	1	1	60	60	6	1	4.88054	0.87234	0.975904	0	0	0	0	1841	6429	166	18	8.60069	4.31842	29	1	22	3.42611	25	77	4.89399	89	snp	GT:AD:AO:DP:GQ:QA:QR:RO	0/0/0/0	33,0	0	33	21	0	1301	33	0/1	2825	25	53	99	964	1039	28	0/1	1922	22	41	99	877	741	19	0/0	43,0	0	43	99	0	1646	43	0/0	19,0	0	19	37	0	745	19	0/0	24,0	0	24	52	0	957	24	0	0	0	0	0	ambiguous	0	0/0	FALSE	FALSE	FALSE	0.5365853658536586	0.4716981132075472
chr06	10850030	NA	C	T	1186.91	NA	0.52439	3.434	2	0.142857	14	43	1X	200	200	1.38983	3.0608	3.68802	0	1	1	60	59.7962	6	1	6.58234	0.883721	0.961783	0	0	0	0	1650	6076	157	23	3.46479	4.13061	20	1	19	4.27278	24	69	8.0033	88	snp	GT:AD:AO:DP:GQ:QA:QR:RO	0/0/0/0	36,0	0	36	29	0	1419	36	0/1	2223	23	45	99	857	840	22	0/1	1720	20	37	99	793	657	17	0/0	39,0	0	39	99	0	1532	39	0/0	22,0	0	22	50	0	849	22	0/0	21,0	0	21	47	0	779	21	0.203800000000001	0	0	0	0	ambiguous	0	0/0	FALSE	FALSE	FALSE	0.5405405405405406	0.5111111111111111
chr06	10850221	NA	G	C	814.85	NA	0.416667	7.3532400000000004	2	0.142857	14	30	1X	179	179	1.34579	17.1973	15.2667	0	1	1	60	60	6	1	10.0066	0.933333	0.932886	0	0	0	0	1200	5824	149	12	5.61607	3.37464	18	1	16	3.29983	14	66	7.22208	83	snp	GT:AD:AO:DP:GQ:QA:QR:RO	0/0/0/0	32,0	0	32	43	0	1272	32	0/1	2215	15	37	99	602	852	22	0/1	2015	15	35	99	598	776	20	0/0	31,0	0	31	97	0	1233	31	0/0	24,0	0	24	76	0	915	24	0/0	20,0	0	20	64	0	776	20	0	0	0	0	0	ambiguous	0	0/0	FALSE	FALSE	FALSE	0.42857142857142855	0.40540540540540543
chr06	10850743	NA	G	A	1312.68	NA	0.457143	4.68544	2	0.142857	14	48	1X	231	231	1.66667	3.73412	7.29391	0	1	1	60	60	6	1	9.40645	0.8125	0.95082	0	0	0	0	1869	7174	183	20	5.9056	3.30695	28	1	24	3.0103	24	88	3.59173	95	snp	GT:AD:AO:DP:GQ:QA:QR:RO	0/0/0/0	45,0	0	45	41	0	1812	45	0/1	3626	26	62	99	1006	1411	36	0/1	2122	22	43	99	863	806	21	0/0	27,0	0	27	66	0	1053	27	0/0	33,0	0	33	84	0	1279	33	0/0	21,0	0	21	48	0	813	21	0	0	0	0	0	ambiguous	0	0/0	FALSE	FALSE	FALSE	0.5116279069767442	0.41935483870967744
chr06	10850758	NA	C	T	1349.8	NA	0.471698	3.74778	2	0.142857	14	50	1X	221	221	1.84348	3.18402	3.63253	0	1	1	60	60	6	1	5.69604	0.82	0.947368	0	0	0	0	1920	6771	171	26	3.18402	3.32777	24	1	24	3.18402	26	87	3.12459	84	snp	GT:AD:AO:DP:GQ:QA:QR:RO	0/0/0/0	42,0	0	42	29	0	1674	42	0/1	3729	29	66	99	1125	1456	37	0/1	1921	21	40	99	795	712	19	0/0	26,0	0	26	55	0	1044	26	0/0	31,0	0	31	70	0	1233	31	0/0	16,0	0	16	25	0	652	16	0	0	0	0	0	ambiguous	0	0/0	FALSE	FALSE	FALSE	0.525	0.4393939393939394
chr06	10850821	NA	G	C	1439.47	NA	0.5	3.0103	2	0.142857	14	53	1X	224	224	1.79661	4.03458	3.47014	0	1	1.5	60	60	6	1	5.09725	0.867925	0.952941	0	0	0	0	2030	6617	170	29	4.03458	10.3678	24	1	27	3.05127	26	89	3.8278	81	snp	GT:AD:AO:DP:GQ:QA:QR:RO	0/0/0/0	41,0	0	41	22	0	1625	41	0/1	3335	35	69	99	1324	1309	33	0/1	1918	18	37	99	706	745	19	0/0	28,0	0	28	55	0	1131	28	0/0	31,0	0	31	64	0	1138	31	0/0	18,0	0	18	25	0	669	18	0	0	0	0	0	ambiguous	0	0/0	FALSE	FALSE	FALSE	0.4864864864864865	0.5072463768115942
chr06	10850845	NA	G	T	1634.14	NA	0.58	8.56927	2	0.142857	14	58	1X	212	212	1.78571	3.16006	3.91273	0	1	1	60	60	6	1	1.96542	0.896552	0.967532	0	0	0	0	2250	6060	154	26	4.35811	3.23591	32	1	30	3.16006	28	82	4.42035	72	snp	GT:AD:AO:DP:GQ:QA:QR:RO	0/0/0/0	42,0	0	42	9	0	1705	42	0/1	2739	39	66	99	1544	1074	27	0/1	1519	19	34	99	706	569	15	0/0	27,0	0	27	38	0	1059	27	0/0	25,0	0	25	32	0	944	25	0/0	18,0	0	18	11	0	709	18	0	0	0	0	0	ambiguous	0	0/0	FALSE	FALSE	FALSE	0.5588235294117647	0.5909090909090909
chr06	10851282	NA	C	A	1527.41	NA	0.475	3.66174	2	0.142857	14	57	1X	235	235	2.08696	3.0484	3.44947	0	1	1	60	59.5337	6	1	4.85316	0.877193	0.949438	0	0	0	0	2183	7060	178	29	3.0484	3.79105	28	1	34	7.61992	23	91	3.20549	87	snp	GT:AD:AO:DP:GQ:QA:QR:RO	0/0/0/0	44,0	0	44	22	0	1709	44	0/1	4234	34	76	99	1304	1687	42	0/1	2123	23	44	99	879	825	21	0/0	30,0	0	30	57	0	1201	30	0/0	18,0	0	18	21	0	707	18	0/0	23,0	0	23	36	0	931	23	0.466299999999997	0	0	0	0	ambiguous	0	0/0	FALSE	FALSE	FALSE	0.5227272727272727	0.4473684210526316
chr06	10851364	NA	G	A	1298.67	NA	0.51087	3.10471	2	0.142857	14	47	1X	236	236	1.27778	3.42611	3.57327	0	1	1	60	59.8519	6	1	7.09235	0.93617	0.952381	0	0	0	0	1805	7246	189	20	5.27418	15.5221	27	1	24	3.0565	23	99	3.94093	90	snp	GT:AD:AO:DP:GQ:QA:QR:RO	0/0/0/0	59,0	0	59	62	0	2270	59	0/1	3129	29	60	99	1136	1180	31	0/1	1418	18	32	99	669	538	14	0/0	36,0	0	36	97	0	1356	36	0/0	14,0	0	14	31	0	562	14	0/0	35,0	0	35	94	0	1340	35	0.148099999999999	0	0	0	0	ambiguous	0	0/0	FALSE	FALSE	FALSE	0.5625	0.48333333333333334
chr06	10851395	NA	T	G	1693.86	NA	0.567308	7.10269	2	0.142857	14	59	1X	207	207	2.01942	3.0471	3.24505	1	1	1	59.5254	59.8784	6	1	0.64755	0.864407	0.945946	0	0	0	0	2336	5702	148	27	3.93042	3.06899	32	1	31	3.34154	28	81	5.88603	67	snp	GT:AD:AO:DP:GQ:QA:QR:RO	0/0/0/0	45,0	0	45	46	0	1717	45	0/1	3038	38	68	99	1496	1177	30	0/1	1521	21	36	99	840	597	15	0/0	21,0	0	21	53	0	809	21	0/0	15,0	0	15	2	0	544	15	0/0	22,0	0	22	56	0	858	22	0.353000000000002	0	0	0	0	ambiguous	0	0/0	FALSE	FALSE	FALSE	0.5833333333333334	0.5588235294117647
chr06	10851431	NA	C	G	1325.23	NA	0.413223	10.9245	2	0.142857	14	50	1X	230	230	2.22018	3.70517	3.44459	0	1	1	59.64	59.7444	6	1	6.47915	0.84	0.916667	0	0	0	0	1946	7127	180	28	4.57376	15.3636	22	1	29	5.78978	21	93	3.44459	87	snp	GT:AD:AO:DP:GQ:QA:QR:RO	0/0/0/0	46,0	0	46	37	0	1815	46	0/1	4532	32	77	99	1231	1790	45	0/1	2618	18	44	99	715	1017	26	0/0	24,0	0	24	52	0	955	24	0/0	16,0	0	16	28	0	639	16	0/0	23,0	0	23	49	0	911	23	0.104399999999998	0	0	0	0	ambiguous	0	0/0	FALSE	FALSE	FALSE	0.4090909090909091	0.4155844155844156
chr06	10851692	NA	T	C	1154.29	NA	0.424242	7.94546	2	0.142857	14	42	1X	220	220	1.63636	6.31921	3.0591	0	1	1	59.5714	60	6	1	9.10273	0.928571	0.955056	0	0	0	0	1664	6644	178	20	3.21711	3.79105	22	1	21	3.0103	21	103	12.5745	75	snp	GT:AD:AO:DP:GQ:QA:QR:RO	0/0/0/0	37,0	0	37	40	0	1321	37	0/1	3930	30	69	99	1172	1444	39	0/1	1812	12	30	99	492	660	18	0/0	34,0	0	34	96	0	1318	34	0/0	18,0	0	18	47	0	708	18	0/0	32,0	0	32	90	0	1193	32	0.428600000000003	0	0	0	0	ambiguous	0	0/0	FALSE	FALSE	FALSE	0.4	0.43478260869565216
chr06	10852002	NA	T	C	1333.18	NA	0.465347	4.06379	2	0.142857	14	47	1X	227	227	1.60317	3.0565	8.84915	0	1	1	60	60	6	1	7.82479	0.957447	0.977778	0	0	0	0	1876	7129	180	26	4.16534	3.44459	21	1	26	4.16534	21	96	4.74748	84	snp	GT:AD:AO:DP:GQ:QA:QR:RO	0/0/0/0	39,0	0	39	34	0	1546	39	0/1	3525	25	60	99	995	1405	35	0/1	1922	22	41	99	881	759	19	0/0	25,0	0	25	61	0	980	25	0/0	28,0	0	28	70	0	1101	28	0/0	34,0	0	34	88	0	1338	34	0	0	0	0	0	ambiguous	0	0/0	FALSE	FALSE	FALSE	0.5365853658536586	0.4166666666666667
chr06	10852011	NA	A	G	1336.12	NA	0.474747	3.55865	2	0.142857	14	47	1X	222	222	1.60976	3.42611	6.59633	0	1	1	60	60	6	1	7.38973	0.957447	0.971429	0	0	0	0	1875	6701	175	24	3.0565	5.10732	23	1	27	5.27418	20	95	5.80219	80	snp	GT:AD:AO:DP:GQ:QA:QR:RO	0/0/0/0	39,0	0	39	32	0	1483	39	0/1	3324	24	57	99	958	1251	33	0/1	1923	23	42	99	917	716	19	0/0	24,0	0	24	56	0	940	24	0/0	26,0	0	26	62	0	995	26	0/0	34,0	0	34	86	0	1316	34	0	0	0	0	0	ambiguous	0	0/0	FALSE	FALSE	FALSE	0.5476190476190477	0.42105263157894735
chr06	10852073	NA	C	T	1529.05	NA	0.533981	4.04333	2	0.142857	14	55	1X	228	228	1.648	3.99733	10.8552	0	1	1	60	59.9249	6	1	5.98576	0.909091	0.953757	0	0	0	0	2127	6833	173	23	6.20829	4.027	32	1	31	4.94488	24	89	3.3241	84	snp	GT:AD:AO:DP:GQ:QA:QR:RO	0/0/0/0	46,0	0	46	26	0	1797	46	0/1	3033	33	63	99	1265	1200	30	0/1	1822	22	40	99	862	725	18	0/0	24,0	0	24	41	0	957	24	0/0	22,0	0	22	35	0	863	22	0/0	33,0	0	33	68	0	1291	33	0.0750999999999991	0	0	0	0	ambiguous	0	0/0	FALSE	FALSE	FALSE	0.55	0.5238095238095238
chr06	10852933	NA	T	A	1460.12	NA	0.459459	4.59489	2	0.142857	14	51	1X	234	234	1.80488	3.05288	3.30695	0	1	1	60	59.7213	6	1	7.61469	0.862745	0.939891	0	0	0	0	2057	7130	183	23	4.07475	3.02217	28	1	24	3.3935	27	80	9.2874	103	snp	GT:AD:AO:DP:GQ:QA:QR:RO	0/0/0/0	43,0	0	43	33	0	1625	43	0/1	4230	30	72	99	1222	1657	42	0/1	1821	21	39	99	835	709	18	0/0	36,0	0	36	88	0	1436	36	0/0	20,0	0	20	40	0	754	20	0/0	24,0	0	24	52	0	949	24	0.278700000000001	0	0	0	0	ambiguous	0	0/0	FALSE	FALSE	FALSE	0.5384615384615384	0.4166666666666667
chr06	10853666	NA	A	T	1447.55	NA	0.46087	4.53977	2	0.142857	14	53	1X	225	225	2.09091	9.93443	8.06024	0	1	1	60	59.1977	6	1	2.68213	0.886792	0.930233	0	0	0	0	2080	6744	172	30	5.01789	3.0608	23	1	21	7.96781	32	91	4.27278	81	snp	GT:AD:AO:DP:GQ:QA:QR:RO	0/0/0/0	32,0	0	32	12	0	1231	32	0/1	3229	29	61	99	1163	1256	32	0/1	3024	24	54	99	917	1166	30	0/0	28,0	0	28	56	0	1096	28	0/0	16,0	0	16	20	0	639	16	0/0	34,0	0	34	74	0	1356	34	0.802300000000002	0	0	0	0	ambiguous	0	0/0	FALSE	FALSE	FALSE	0.4444444444444444	0.47540983606557374
chr06	10854473	NA	C	T	1329.09	NA	0.475248	3.54779	2	0.142857	14	48	1X	223	223	1.65574	4.6389	4.51172	0	1	1	58.5833	59.92	6	1	5.83354	0.916667	0.948571	0	0	0	0	1885	6885	175	26	3.73412	3.61831	22	1	21	4.6389	27	81	5.10732	94	snp	GT:AD:AO:DP:GQ:QA:QR:RO	0/0/0/0	35,0	0	35	25	0	1401	35	0/1	3630	30	66	99	1169	1410	36	0/1	1718	18	35	99	716	648	17	0/0	34,0	0	34	84	0	1332	34	0/0	26,0	0	26	60	0	1019	26	0/0	27,0	0	27	63	0	1075	27	1.3367	0	0	0	0	ambiguous	0	0/0	FALSE	FALSE	FALSE	0.5142857142857142	0.45454545454545453
chr06	10854512	NA	C	T	1605.9	NA	0.564356	6.64375	2	0.142857	14	57	1X	222	222	1.66942	3.35316	4.60271	0	1	1	60	60	6	1	0.451191	0.929825	0.927273	0	0	0	0	2211	6533	165	26	3.9627	11.2356	31	1	25	4.877	32	75	5.9714	90	snp	GT:AD:AO:DP:GQ:QA:QR:RO	0/0/0/0	32,0	0	32	4	0	1259	32	0/1	2935	35	64	99	1361	1131	29	0/1	1522	22	37	99	850	603	15	0/0	31,0	0	31	57	0	1219	31	0/0	28,0	0	28	48	0	1131	28	0/0	30,0	0	30	54	0	1190	30	0	0	0	0	0	ambiguous	0	0/0	FALSE	FALSE	FALSE	0.5945945945945946	0.546875
chr06	10854607	NA	G	A	1298.2	NA	0.515789	3.21602	2	0.142857	14	49	1X	230	230	1.40741	4.11819	10.5085	0	1	1	60	60	6	1	7.10087	0.857143	0.944751	0	0	0	0	1824	6941	181	29	6.59988	19.4343	20	1	26	3.40914	23	102	9.35676	79	snp	GT:AD:AO:DP:GQ:QA:QR:RO	0/0/0/0	39,0	0	39	31	0	1503	39	0/1	3029	29	59	99	1076	1153	30	0/1	1620	20	36	99	748	617	16	0/0	33,0	0	33	81	0	1268	33	0/0	33,0	0	33	81	0	1273	33	0/0	30,0	0	30	72	0	1127	30	0	0	0	0	0	ambiguous	0	0/0	FALSE	FALSE	FALSE	0.5555555555555556	0.4915254237288136
chr06	10854807	NA	A	G	1190.44	NA	0.435644	6.64375	2	0.142857	14	44	1X	213	213	1.80357	3.0103	7.64877	0	1	1	60	60	6	1	6.35797	0.954545	0.940828	0	0	0	0	1715	6528	169	23	3.20771	5.90131	21	1	25	4.78696	19	75	7.64877	94	snp	GT:AD:AO:DP:GQ:QA:QR:RO	0/0/0/0	33,0	0	33	28	0	1319	33	0/1	4029	29	69	99	1134	1514	40	0/1	1715	15	32	99	581	647	17	0/0	34,0	0	34	89	0	1308	34	0/0	19,0	0	19	44	0	721	19	0/0	26,0	0	26	65	0	1019	26	0	0	0	0	0	ambiguous	0	0/0	FALSE	FALSE	FALSE	0.46875	0.42028985507246375
chr06	10854962	NA	T	C	1365.99	NA	0.458716	4.62396	2	0.142857	14	50	1X	249	249	1.55714	4.57376	16.3774	0	1	1	60	60	6	1	9.9877	0.98	0.924623	0	0	0	0	1941	7772	199	22	4.57376	4.33064	28	1	28	4.57376	22	100	3.02121	99	snp	GT:AD:AO:DP:GQ:QA:QR:RO	0/0/0/0	45,0	0	45	43	0	1810	45	0/1	4232	32	74	99	1239	1636	42	0/1	1718	18	35	99	702	661	17	0/0	32,0	0	32	83	0	1208	32	0/0	31,0	0	31	80	0	1169	31	0/0	32,0	0	32	83	0	1288	32	0	0	0	0	0	ambiguous	0	0/0	FALSE	FALSE	FALSE	0.5142857142857142	0.43243243243243246
chr06	10854973	NA	A	G	1318.26	NA	0.451923	5.09825	2	0.142857	14	47	1X	241	241	1.51825	4.16534	6.63688	0	1	1	60	60	6	1	11.0567	0.978723	0.927835	0	0	0	0	1866	7373	194	21	4.16534	3.05507	26	1	26	4.16534	21	102	4.12962	92	snp	GT:AD:AO:DP:GQ:QA:QR:RO	0/0/0/0	46,0	0	46	48	0	1804	46	0/1	4030	30	70	99	1190	1544	40	0/1	1717	17	34	99	676	611	17	0/0	29,0	0	29	78	0	1069	29	0/0	31,0	0	31	84	0	1180	31	0/0	31,0	0	31	84	0	1165	31	0	0	0	0	0	ambiguous	0	0/0	FALSE	FALSE	FALSE	0.5	0.42857142857142855
chr06	10855467	NA	T	C	1315.52	NA	0.47	3.79203	2	0.142857	14	47	1X	220	220	1.66667	8.60069	3.3241	0	1	1	60	59.815	6	1	6.92803	0.914894	0.965318	0	0	0	0	1862	6762	173	24	3.0565	5.13156	23	1	20	5.27418	27	95	6.63779	78	snp	GT:AD:AO:DP:GQ:QA:QR:RO	0/0/0/0	38,0	0	38	30	0	1481	38	0/1	3729	29	66	99	1161	1436	37	0/1	1618	18	34	99	701	600	16	0/0	33,0	0	33	82	0	1294	33	0/0	25,0	0	25	58	0	994	25	0/0	24,0	0	24	55	0	957	24	0.185000000000002	0	0	0	0	ambiguous	0	0/0	FALSE	FALSE	FALSE	0.5294117647058824	0.4393939393939394
chr06	10855566	NA	G	A	1223.55	NA	0.444444	5.66432	2	0.142857	14	44	1X	226	226	1.55906	10.1169	3.0103	0	1	1	59.8409	59.6703	6	1	9.21521	0.909091	0.983516	0	0	0	0	1751	7107	182	24	3.79993	3.2012	20	1	26	6.16881	18	96	4.20342	86	snp	GT:AD:AO:DP:GQ:QA:QR:RO	0/0/0/0	39,0	0	39	40	0	1522	39	0/1	3729	29	66	99	1163	1451	37	0/1	1815	15	33	99	588	698	18	0/0	34,0	0	34	94	0	1329	34	0/0	22,0	0	22	58	0	858	22	0/0	32,0	0	32	88	0	1249	32	0.1706	0	0	0	0	ambiguous	0	0/0	FALSE	FALSE	FALSE	0.45454545454545453	0.4393939393939394
chr06	10856176	NA	G	A	1444.34	NA	0.430894	8.11238	2	0.142857	14	53	1X	266	266	1.72028	6.32897	4.24386	0	1	1	60	59.5164	6	1	9.12642	0.849057	0.962441	0	0	0	0	2075	8428	213	25	3.37904	3.02049	28	1	28	3.37904	25	116	6.69059	97	snp	GT:AD:AO:DP:GQ:QA:QR:RO	0/0/0/0	42,0	0	42	40	0	1682	42	0/1	4331	31	74	99	1195	1707	43	0/1	2722	22	49	99	880	1073	27	0/0	34,0	0	34	90	0	1336	34	0/0	37,0	0	37	99	0	1462	37	0/0	30,0	0	30	77	0	1168	30	0.483600000000003	0	0	0	0	ambiguous	0	0/0	FALSE	FALSE	FALSE	0.4489795918367347	0.4189189189189189
chr06	10856210	NA	G	A	1338.14	NA	0.453704	5.02092	2	0.142857	14	49	1X	234	234	1.71429	8.37251	7.24761	0	1	1	60	59.7027	6	1	8.88732	0.816327	0.935135	0	0	0	0	1920	7313	185	31	10.4997	5.65128	18	1	27	4.11819	22	95	3.30374	90	snp	GT:AD:AO:DP:GQ:QA:QR:RO	0/0/0/0	44,0	0	44	39	0	1755	44	0/1	3728	28	65	99	1111	1474	37	0/1	2221	21	43	99	809	831	22	0/0	26,0	0	26	62	0	1035	26	0/0	31,0	0	31	77	0	1240	31	0/0	25,0	0	25	59	0	978	25	0.2973	0	0	0	0	ambiguous	0	0/0	FALSE	FALSE	FALSE	0.4883720930232558	0.4307692307692308
chr06	10856314	NA	G	A	1093.3	NA	0.47619	3.42391	2	0.142857	14	40	1X	202	202	1.42373	16.9077	4.35072	0	1	1	60	60	6	1	6.5077	0.925	0.938272	0	0	0	0	1563	6466	162	18	3.87889	7.3532400000000004	22	1	16	6.48466	24	80	3.06392	82	snp	GT:AD:AO:DP:GQ:QA:QR:RO	0/0/0/0	30,0	0	30	28	0	1217	30	0/1	2826	26	54	99	1021	1128	28	0/1	1614	14	30	99	542	629	16	0/0	36,0	0	36	99	0	1407	36	0/0	26,0	0	26	69	0	1036	26	0/0	26,0	0	26	69	0	1049	26	0	0	0	0	0	ambiguous	0	0/0	FALSE	FALSE	FALSE	0.4666666666666667	0.48148148148148145
chr06	10856320	NA	G	A	1131.02	NA	0.488095	3.1137	2	0.142857	14	41	1X	200	200	1.44828	14.9269	4.6628	0	1	1	60	60	6	1	5.55352	0.902439	0.943396	0	0	0	0	1606	6302	159	19	3.48696	6.95719	22	1	16	7.30028	25	78	3.13321	81	snp	GT:AD:AO:DP:GQ:QA:QR:RO	0/0/0/0	29,0	0	29	24	0	1157	29	0/1	2927	27	56	99	1063	1136	29	0/1	1414	14	28	99	543	553	14	0/0	36,0	0	36	96	0	1440	36	0/0	25,0	0	25	63	0	1004	25	0/0	26,0	0	26	66	0	1012	26	0	0	0	0	0	ambiguous	0	0/0	FALSE	FALSE	FALSE	0.5	0.48214285714285715
chr06	10856333	NA	T	C	1161.51	NA	0.506329	3.03779	2	0.142857	14	40	1X	193	193	1.38596	4.96463	4.72761	0	1	1	60	60	6	1	5.14923	0.925	0.947712	0	0	0	0	1611	6102	153	19	3.22745	7.11197	21	1	16	6.48466	24	74	3.36512	79	snp	GT:AD:AO:DP:GQ:QA:QR:RO	0/0/0/0	28,0	0	28	22	0	1103	28	0/1	2528	28	53	99	1128	1002	25	0/1	1412	12	26	99	483	556	14	0/0	38,0	0	38	99	0	1527	38	0/0	22,0	0	22	54	0	881	22	0/0	26,0	0	26	66	0	1033	26	0	0	0	0	0	ambiguous	0	0/0	FALSE	FALSE	FALSE	0.46153846153846156	0.5283018867924528
chr06	10856356	NA	G	A	1062.03	NA	0.448276	5.03202	2	0.142857	14	39	1X	205	205	1.47458	3.06598	9.34158	0	1	1	60	59.994	6	1	5.8228	0.948718	0.957831	0	0	0	0	1524	6524	166	14	9.74743	3.48122	25	1	17	4.40227	22	80	3.48122	86	snp	GT:AD:AO:DP:GQ:QA:QR:RO	0/0/0/0	25,0	0	25	25	0	964	25	0/1	3127	27	58	99	1049	1213	31	0/1	1712	12	29	99	475	651	17	0/0	42,0	0	42	99	0	1686	42	0/0	22,0	0	22	60	0	890	22	0/0	29,0	0	29	81	0	1120	29	0.00600000000000023	0	0	0	0	ambiguous	0	0/0	FALSE	FALSE	FALSE	0.41379310344827586	0.46551724137931033
chr06	10856753	NA	C	G	1564.58	NA	0.5625	6.26751	2	0.142857	14	54	1X	223	223	1.51181	3.0103	8.67669	0	1	1	60	60	6	1	4.89245	0.925926	0.946746	0	0	0	0	2141	6664	169	22	7.03155	4.56502	32	1	25	3.6537	29	79	4.56502	90	snp	GT:AD:AO:DP:GQ:QA:QR:RO	0/0/0/0	42,0	0	42	21	0	1679	42	0/1	2535	35	60	99	1397	998	25	0/1	1719	19	36	99	744	678	17	0/0	32,0	0	32	65	0	1259	32	0/0	26,0	0	26	47	0	979	26	0/0	27,0	0	27	50	0	1071	27	0	0	0	0	0	ambiguous	0	0/0	FALSE	FALSE	FALSE	0.5277777777777778	0.5833333333333334
chr06	10856944	NA	C	T	1387.18	NA	0.521739	3.38795	2	0.142857	14	48	1X	213	213	1.52066	3.0103	3.12874	0	1	1	60	60	6	1	5.25111	0.875	0.993939	0	0	0	0	1920	6450	165	18	9.52472	7.76122	30	1	22	3.73412	26	74	6.81367	91	snp	GT:AD:AO:DP:GQ:QA:QR:RO	0/0/0/0	36,0	0	36	23	0	1409	36	0/1	3334	34	67	99	1369	1273	33	0/1	1114	14	25	99	551	442	11	0/0	31,0	0	31	71	0	1200	31	0/0	24,0	0	24	50	0	950	24	0/0	30,0	0	30	68	0	1176	30	0	0	0	0	0	ambiguous	0	0/0	FALSE	FALSE	FALSE	0.56	0.5074626865671642
chr06	10857751	NA	G	A	1305.16	NA	0.45045	5.3774	2	0.142857	14	50	1X	222	222	2	3.18402	3.0608	0	1	1	60	59.8779	6	1	5.08991	0.78	0.965116	0	0	0	0	1888	6773	172	24	3.18402	3.0103	26	1	28	4.57376	22	83	3.46479	89	snp	GT:AD:AO:DP:GQ:QA:QR:RO	0/0/0/0	43,0	0	43	31	0	1690	43	0/1	3725	25	62	99	954	1483	37	0/1	2425	25	49	99	934	948	24	0/0	32,0	0	32	73	0	1230	32	0/0	21,0	0	21	40	0	834	21	0/0	15,0	0	15	22	0	588	15	0.122100000000003	0	0	0	0	ambiguous	0	0/0	FALSE	FALSE	FALSE	0.5102040816326531	0.4032258064516129
chr06	10858016	NA	T	A	1061.03	NA	0.444444	5.42305	2	0.142857	14	40	1X	211	211	1.4876	3.87889	5.15638	0	1	1	56.925	60.2924	6	1	10.1676	1	0.935673	0	0	0	0	1543	6718	171	19	3.22745	9.7279	21	1	15	8.43898	25	73	10.947	98	snp	GT:AD:AO:DP:GQ:QA:QR:RO	0/0/0/0	40,0	0	40	44	0	1586	40	0/1	3323	23	56	99	876	1333	33	0/1	1717	17	34	99	667	657	17	0/0	28,0	0	28	78	0	1085	28	0/0	26,0	0	26	72	0	1002	26	0/0	27,0	0	27	75	0	1055	27	3.3674	0	0	0	0	ambiguous	0	0/0	FALSE	FALSE	FALSE	0.5	0.4107142857142857
chr06	10858125	NA	G	A	1055.15	NA	0.443182	5.47788	2	0.142857	14	39	1X	227	227	1.26619	3.51141	3.74952	0	1	1	57.2564	60.3404	6	1	12.9153	0.974359	0.962766	0	0	0	0	1521	7388	188	15	7.52028	5.9672	24	1	20	3.06598	19	102	5.9672	86	snp	GT:AD:AO:DP:GQ:QA:QR:RO	0/0/0/0	43,0	0	43	56	0	1675	43	0/1	3424	24	58	99	940	1371	34	0/1	1515	15	30	99	581	590	15	0/0	34,0	0	34	99	0	1307	34	0/0	29,0	0	29	90	0	1130	29	0/0	33,0	0	33	99	0	1315	33	3.084	0	0	0	0	ambiguous	0	0/0	FALSE	FALSE	FALSE	0.5	0.41379310344827586
chr06	10858365	NA	G	T	1210.58	NA	0.419048	8.98702	2	0.142857	14	44	1X	222	222	1.79487	3.20771	4.767	0	1	1	60	59.6292	6	1	9.44252	0.909091	0.955056	0	0	0	0	1746	7042	178	22	3.0103	7.89001	22	1	23	3.20771	21	92	3.44947	86	snp	GT:AD:AO:DP:GQ:QA:QR:RO	0/0/0/0	41,0	0	41	41	0	1627	41	0/1	3325	25	58	99	990	1332	33	0/1	2819	19	47	99	756	1083	28	0/0	25,0	0	25	65	0	977	25	0/0	22,0	0	22	56	0	882	22	0/0	29,0	0	29	77	0	1141	29	0.370800000000003	0	0	0	0	ambiguous	0	0/0	FALSE	FALSE	FALSE	0.40425531914893614	0.43103448275862066
chr06	10858684	NA	G	A	1107.12	NA	0.460674	4.20583	2	0.142857	14	41	1X	209	209	1.48333	3.06326	5.93594	0	1	1	59.1707	59.994	6	1	8.55107	0.926829	0.952096	0	0	0	0	1581	6516	167	17	5.60547	3.12733	24	1	20	3.06326	21	93	7.70432	74	snp	GT:AD:AO:DP:GQ:QA:QR:RO	0/0/0/0	37,0	0	37	37	0	1478	37	0/1	3427	27	61	99	1041	1317	34	0/1	1414	14	28	99	540	554	14	0/0	33,0	0	34	90	0	1283	33	0/0	26,0	0	26	69	0	990	26	0/0	23,0	0	23	60	0	894	23	0.823300000000003	0	0	0	0	ambiguous	0	0/0	FALSE	FALSE	FALSE	0.5	0.4426229508196721
chr06	10858708	NA	T	A	1204.81	NA	0.5	3.0103	2	0.142857	14	43	1X	199	199	1.52212	4.27278	11.028	0	1	1	60	59.7821	6	1	6.20765	0.953488	0.942308	0	0	0	0	1689	6064	156	19	4.27278	3.23302	24	1	26	7.10075	17	80	3.23302	76	snp	GT:AD:AO:DP:GQ:QA:QR:RO	0/0/0/0	35,0	0	35	27	0	1344	35	0/1	2932	32	61	99	1265	1159	29	0/1	1411	11	25	99	424	544	14	0/0	29,0	0	29	71	0	1093	29	0/0	24,0	0	24	55	0	941	24	0/0	25,0	0	25	58	0	983	25	0.2179	0	0	0	0	ambiguous	0	0/0	FALSE	FALSE	FALSE	0.44	0.5245901639344263
chr06	10858817	NA	G	A	1071.83	NA	0.463415	3.96363	2	0.142857	14	38	1X	212	212	1.26154	3.0103	11.4466	0	1	1	60	60	6	1	10.6642	0.973684	0.948276	0	0	0	0	1507	6875	174	21	3.9246	3.06022	17	1	18	3.23888	20	86	3.06022	88	snp	GT:AD:AO:DP:GQ:QA:QR:RO	0/0/0/0	38,0	0	38	46	0	1520	38	0/1	2821	21	49	99	848	1127	28	0/1	1617	17	33	99	659	627	16	0/0	38,0	0	38	99	0	1469	38	0/0	22,0	0	22	65	0	882	22	0/0	32,0	0	32	95	0	1250	32	0	0	0	0	0	ambiguous	0	0/0	FALSE	FALSE	FALSE	0.5151515151515151	0.42857142857142855
chr06	10858926	NA	G	A	1134.42	NA	0.481928	3.24576	2	0.142857	14	40	1X	196	196	1.46903	8.43898	3.90116	0	1	1	60	60	6	1	7.42404	0.9	0.974359	0	0	0	0	1597	6101	156	16	6.48466	3.23302	24	1	19	3.22745	21	62	17.2641	94	snp	GT:AD:AO:DP:GQ:QA:QR:RO	0/0/0/0	35,0	0	35	32	0	1358	35	0/1	2820	20	48	99	807	1083	28	0/1	1520	20	35	99	790	574	15	0/0	32,0	0	32	85	0	1246	32	0/0	19,0	0	19	46	0	749	19	0/0	27,0	0	27	70	0	1091	27	0	0	0	0	0	ambiguous	0	0/0	FALSE	FALSE	FALSE	0.5714285714285714	0.4166666666666667
chr06	10859073	NA	G	T	755.42	NA	0.47541	3.33068	2	0.142857	14	29	1X	145	145	1.45238	3.68421	7.80251	0	1	1	60	59.3103	6	1	5.2392	0.896552	0.956897	0	0	0	0	1088	4470	116	12	4.88226	3.08518	17	1	16	3.68421	13	53	4.88226	63	snp	GT:AD:AO:DP:GQ:QA:QR:RO	0/0/0/0	24,0	0	24	23	0	950	24	0/1	1919	19	38	99	725	725	19	0/1	1310	10	23	99	363	447	13	0/0	23,0	0	23	62	0	900	23	0/0	21,0	0	21	56	0	808	21	0/0	16,0	0	16	41	0	640	16	0.689700000000002	0	0	0	0	ambiguous	0	0/0	FALSE	FALSE	FALSE	0.43478260869565216	0.5
chr06	10859228	NA	T	C	1120.17	NA	0.532468	3.71532	2	0.142857	14	41	1X	176	176	1.55556	5.60547	3.41242	0	1	1	60	60	6	1	3.75293	0.926829	0.903704	0	0	0	0	1566	4972	135	20	3.06326	14.7363	21	1	22	3.48696	19	78	10.1038	57	snp	GT:AD:AO:DP:GQ:QA:QR:RO	0/0/0/0	30,0	0	30	16	0	1133	30	0/1	2123	23	44	99	872	776	21	0/1	1518	18	33	99	694	548	15	0/0	20,0	0	20	39	0	727	20	0/0	27,0	0	27	60	0	948	27	0/0	22,0	0	22	45	0	840	22	0	0	0	0	0	ambiguous	0	0/0	FALSE	FALSE	FALSE	0.5454545454545454	0.5227272727272727
chr06	10859740	NA	G	A	1315.98	NA	0.475248	3.54779	2	0.142857	14	48	1X	245	245	1.40278	3.19126	3.28587	0	1	1	60	59.9949	6	1	13.6213	0.916667	0.949239	0	0	0	0	1854	7852	197	25	3.19126	3.1095	23	1	20	5.9056	28	108	6.9895	89	snp	GT:AD:AO:DP:GQ:QA:QR:RO	0/0/0/0	59,0	0	59	64	0	2381	59	0/1	2928	28	57	99	1073	1150	29	0/1	2420	20	44	99	781	942	24	0/0	36,0	0	36	98	0	1406	36	0/0	26,0	0	26	68	0	1034	26	0/0	23,0	0	23	59	0	939	23	0.00509999999999877	0	0	0	0	ambiguous	0	0/0	FALSE	FALSE	FALSE	0.45454545454545453	0.49122807017543857
chr06	10859806	NA	G	A	1117.52	NA	0.444444	5.42305	2	0.142857	14	40	1X	226	226	1.32353	3.22745	3.75747	0	1	1	60	59.9946	6	1	13.8285	0.875	0.973118	0	0	0	0	1585	7305	186	19	3.22745	6.79286	21	1	22	3.87889	18	105	9.73486	81	snp	GT:AD:AO:DP:GQ:QA:QR:RO	0/0/0/0	49,0	0	49	61	0	1957	49	0/1	3123	23	54	99	930	1214	31	0/1	1917	17	36	99	655	727	19	0/0	39,0	0	39	99	0	1554	39	0/0	20,0	0	20	60	0	785	20	0/0	28,0	0	28	84	0	1068	28	0.00540000000000163	0	0	0	0	ambiguous	0	0/0	FALSE	FALSE	FALSE	0.4722222222222222	0.42592592592592593
chr06	10859842	NA	A	G	1087.08	NA	0.487179	3.12166	2	0.142857	14	38	1X	218	218	1.11429	5.06748	8.84915	0	1	1	60	59.95	6	1	14.0631	0.921053	0.977778	0	0	0	0	1517	7095	180	20	3.23888	5.37479	18	1	24	8.7247	14	92	3.20332	88	snp	GT:AD:AO:DP:GQ:QA:QR:RO	0/0/0/0	48,0	0	48	61	0	1889	48	0/1	2425	25	49	99	1002	930	24	0/1	1613	13	29	99	515	623	16	0/0	39,0	0	39	99	0	1542	39	0/0	24,0	0	24	73	0	940	24	0/0	29,0	0	29	88	0	1171	29	0.0499999999999972	0	0	0	0	ambiguous	0	0/0	FALSE	FALSE	FALSE	0.4482758620689655	0.5102040816326531
chr06	10859848	NA	A	G	1131.24	NA	0.518987	3.25768	2	0.142857	14	41	1X	218	218	1.13669	7.30028	13.3279	0	1	1	59.7805	60	6	1	12.6399	0.95122	0.971751	0	0	0	0	1574	6856	177	24	5.60547	3.61144	17	1	22	3.48696	19	90	3.12071	87	snp	GT:AD:AO:DP:GQ:QA:QR:RO	0/0/0/0	49,0	0	49	56	0	1812	49	0/1	2424	24	48	99	949	953	24	0/1	1417	17	31	99	625	562	14	0/0	39,0	0	39	99	0	1570	39	0/0	20,0	0	20	55	0	745	20	0/0	31,0	0	31	88	0	1214	31	0.219499999999996	0	0	0	0	ambiguous	0	0/0	FALSE	FALSE	FALSE	0.5483870967741935	0.5
chr06	10860539	NA	G	A	1246.11	NA	0.461538	4.34659	2	0.142857	14	48	1X	231	231	1.6378	5.9056	9.2874	0	1	1	60	59.8798	6	1	7.10499	0.958333	0.939891	0	0	0	0	1798	7262	183	30	9.52472	7.29391	18	1	24	3.0103	24	77	12.9896	106	snp	GT:AD:AO:DP:GQ:QA:QR:RO	0/0/0/0	37,0	0	37	31	0	1491	37	0/1	3428	28	62	99	1036	1363	34	0/1	2220	20	42	99	762	855	22	0/0	31,0	0	31	78	0	1227	31	0/0	24,0	0	24	57	0	963	24	0/0	35,0	0	35	90	0	1363	35	0.120199999999997	0	0	0	0	ambiguous	0	0/0	FALSE	FALSE	FALSE	0.47619047619047616	0.45161290322580644
chr06	10860739	NA	T	A	1139.48	NA	0.465909	3.89863	2	0.142857	14	41	1X	205	205	1.50427	3.06326	3.22215	0	1	1	60	60	6	1	8.29003	0.95122	0.95122	0	0	0	0	1612	6500	164	24	5.60547	3.8577	17	1	22	3.48696	19	88	4.91696	76	snp	GT:AD:AO:DP:GQ:QA:QR:RO	0/0/0/0	37,0	0	37	36	0	1477	37	0/1	2517	17	42	99	658	1005	25	0/1	2224	24	46	99	954	858	22	0/0	26,0	0	26	68	0	1030	26	0/0	30,0	0	30	80	0	1181	30	0/0	24,0	0	24	62	0	949	24	0	0	0	0	0	ambiguous	0	0/0	FALSE	FALSE	FALSE	0.5217391304347826	0.40476190476190477
chr06	10860903	NA	C	T	1268.69	NA	0.53012	3.66436	2	0.142857	14	44	1X	203	203	1.38333	7.94546	6.95719	0	1	1	60	60	6	1	6.06322	0.954545	0.962264	0	0	0	0	1750	6336	159	20	3.79993	17.8828	24	1	21	3.20771	23	71	6.95719	88	snp	GT:AD:AO:DP:GQ:QA:QR:RO	0/0/0/0	35,0	0	35	26	0	1401	35	0/1	2525	25	50	99	1000	1012	25	0/1	1419	19	33	99	750	566	14	0/0	29,0	0	29	70	0	1145	29	0/0	30,0	0	30	73	0	1177	30	0/0	26,0	0	26	61	0	1035	26	0	0	0	0	0	ambiguous	0	0/0	FALSE	FALSE	FALSE	0.5757575757575758	0.5
chr06	10861171	NA	G	A	1394.16	NA	0.443478	6.20142	2	0.142857	14	51	1X	236	236	1.90083	8.16222	3.96105	0	1	1	60	59.8541	6	1	4.04885	0.862745	0.924324	0	0	0	0	2004	7326	185	21	6.45911	3.02204	30	1	25	3.05288	26	92	3.02204	93	snp	GT:AD:AO:DP:GQ:QA:QR:RO	0/0/0/0	30,0	0	30	18	0	1201	30	0/1	3529	29	64	99	1126	1376	35	0/1	2922	22	51	99	878	1141	29	0/0	37,0	0	37	92	0	1477	37	0/0	21,0	0	21	43	0	812	21	0/0	33,0	0	33	80	0	1319	33	0.145899999999997	0	0	0	0	ambiguous	0	0/0	FALSE	FALSE	FALSE	0.43137254901960786	0.453125
chr06	10861204	NA	A	C	1451.57	NA	0.46789	3.98647	2	0.142857	14	51	1X	229	229	1.81667	4.07475	3.0591	0	1	1	60	59.9831	6	1	3.43977	0.960784	0.926966	0	0	0	0	2044	6966	178	23	4.07475	3.0591	28	1	24	3.3935	27	84	4.23023	94	snp	GT:AD:AO:DP:GQ:QA:QR:RO	0/0/0/0	30,0	0	30	15	0	1171	30	0/1	3631	31	67	99	1251	1392	36	0/1	2220	20	42	99	793	849	22	0/0	37,0	0	37	89	0	1457	37	0/0	21,0	0	21	41	0	841	21	0/0	32,0	0	32	74	0	1256	32	0.0168999999999997	0	0	0	0	ambiguous	0	0/0	FALSE	FALSE	FALSE	0.47619047619047616	0.4626865671641791
chr06	10861218	NA	C	A	1343.61	NA	0.475728	3.53736	2	0.142857	14	49	1X	225	225	1.68852	3.05462	8.98185	0	1	1	60	59.983	6	1	4.36436	0.816327	0.960227	0	0	0	0	1900	6947	176	27	4.11819	3.0103	22	1	22	4.11819	27	85	3.45446	91	snp	GT:AD:AO:DP:GQ:QA:QR:RO	0/0/0/0	31,0	0	31	19	0	1205	31	0/1	3430	30	64	99	1150	1355	34	0/1	2019	19	39	99	750	794	20	0/0	40,0	0	40	99	0	1575	40	0/0	20,0	0	20	40	0	804	20	0/0	31,0	0	31	74	0	1214	31	0.017000000000003	0	0	0	0	ambiguous	0	0/0	FALSE	FALSE	FALSE	0.48717948717948717	0.46875
chr06	10861223	NA	A	T	1441.8	NA	0.5	3.0103	2	0.142857	14	52	1X	221	221	1.77778	3.67845	5.90131	0	1	1	60	60	6	1	1.96352	0.942308	0.928994	0	0	0	0	2023	6617	169	29	4.51363	4.56502	23	1	25	3.17734	27	81	3.6399	88	snp	GT:AD:AO:DP:GQ:QA:QR:RO	0/0/0/0	29,0	0	29	9	0	1143	29	0/1	3333	33	66	99	1318	1290	33	0/1	1919	19	38	99	705	767	19	0/0	37,0	0	37	84	0	1460	37	0/0	21,0	0	21	36	0	789	21	0/0	30,0	0	30	63	0	1168	30	0	0	0	0	0	ambiguous	0	0/0	FALSE	FALSE	FALSE	0.5	0.5
chr06	10861261	NA	C	A	1616.88	NA	0.513514	3.18637	2	0.142857	14	57	1X	237	237	1.7619	6.09608	4.74748	0	1	1	60	60	6	1	2.90709	0.947368	0.922222	0	0	0	0	2253	7110	180	33	6.09608	6.91895	24	1	30	3.35316	27	81	6.91895	99	snp	GT:AD:AO:DP:GQ:QA:QR:RO	0/0/0/0	36,0	0	36	13	0	1410	36	0/1	3235	35	67	99	1423	1265	32	0/1	2222	22	44	99	830	875	22	0/0	34,0	0	34	70	0	1355	34	0/0	20,0	0	20	28	0	767	20	0/0	36,0	0	36	76	0	1438	36	0	0	0	0	0	ambiguous	0	0/0	FALSE	FALSE	FALSE	0.5	0.5223880597014925
chr06	10861336	NA	C	T	1350.47	NA	0.52809	3.62026	2	0.142857	14	47	1X	196	196	1.66355	3.0565	3.14146	0	1	1	60	59.9732	6	1	0.524522	0.87234	0.959732	0	0	0	0	1865	5898	149	23	3.0565	4.77371	24	1	24	3.0565	23	69	4.77371	80	snp	GT:AD:AO:DP:GQ:QA:QR:RO	0/0/0/0	23,0	0	23	4	0	931	23	0/1	2826	26	54	99	1031	1118	28	0/1	1421	21	35	99	834	547	14	0/0	24,0	0	24	48	0	951	24	0/0	22,0	0	22	42	0	868	22	0/0	38,0	0	38	90	0	1483	38	0.0268000000000015	0	0	0	0	ambiguous	0	0/0	FALSE	FALSE	FALSE	0.6	0.48148148148148145
chr06	10861377	NA	G	C	1124.63	NA	0.4375	6.26751	2	0.142857	14	42	1X	199	199	1.86408	3.21711	6.62002	0	1	1.5	60	60	6	1	2.69922	0.880952	0.941558	0	0	0	0	1624	6046	154	21	3.0103	5.77399	21	1	21	3.0103	21	75	3.23591	79	snp	GT:AD:AO:DP:GQ:QA:QR:RO	0/0/0/0	22,0	0	22	12	0	885	22	0/1	3226	26	59	99	1020	1220	32	0/1	2116	16	37	99	604	841	21	0/0	20,0	0	21	45	0	802	20	0/0	21,0	0	21	48	0	831	21	0/0	38,0	0	39	99	0	1467	38	0	0	0	0	0	ambiguous	0	0/0	FALSE	FALSE	FALSE	0.43243243243243246	0.4406779661016949
chr06	10861419	NA	A	G	1300.62	NA	0.457143	4.68544	2	0.142857	14	48	1X	205	205	2.1	3.73412	6.12228	0	1	1	60	59.9745	6	1	2.54124	0.958333	0.929936	0	0	0	0	1869	6190	157	29	7.5342	4.13061	19	1	25	3.19126	23	84	4.68386	73	snp	GT:AD:AO:DP:GQ:QA:QR:RO	0/0/0/0	29,0	0	29	11	0	1145	29	0/1	3230	30	62	99	1148	1277	32	0/1	2518	18	43	99	721	973	25	0/0	21,0	0	21	38	0	806	21	0/0	19,0	0	19	32	0	762	19	0/0	31,0	0	31	68	0	1227	31	0.025500000000001	0	0	0	0	ambiguous	0	0/0	FALSE	FALSE	FALSE	0.4186046511627907	0.4838709677419355
chr06	10861772	NA	A	T	1477.61	NA	0.481481	3.332	2	0.142857	14	52	1X	223	223	1.87826	3.67845	5.8675	0	1	1	60	59.5029	6	1	3.86363	0.884615	0.982456	0	0	0	0	2074	6671	171	25	3.17734	7.59452	27	1	25	3.17734	27	79	5.15638	92	snp	GT:AD:AO:DP:GQ:QA:QR:RO	0/0/0/0	35,0	0	35	17	0	1363	35	0/1	3533	33	68	99	1303	1363	35	0/1	2119	19	40	99	771	799	21	0/0	26,0	0	26	51	0	1046	26	0/0	30,0	0	30	63	0	1133	30	0/0	24,0	0	24	45	0	967	24	0.497100000000003	0	0	0	0	ambiguous	0	0/0	FALSE	FALSE	FALSE	0.475	0.4852941176470588
chr06	10862325	NA	T	A	1406.89	NA	0.505155	3.03269	2	0.142857	14	49	1X	239	239	1.3662	3.05462	3.58545	0	1	2	59.7143	60	6	1	10.3257	0.918367	0.940541	0	0	0	0	1937	7237	185	26	3.40914	3.02204	23	1	24	3.05462	25	99	4.99397	86	snp	GT:AD:AO:DP:GQ:QA:QR:RO	0/0/0/0	49,0	0	49	45	0	1971	49	0/1	2226	26	50	99	1018	827	22	0/1	2123	23	47	99	919	833	21	0/0	29,0	0	29	71	0	1132	29	0/0	31,0	0	31	77	0	1176	31	0/0	33,0	0	33	83	0	1298	33	0.285699999999999	0	0	0	0	ambiguous	0	0/0	FALSE	FALSE	FALSE	0.48936170212765956	0.52
chr06	10862559	NA	T	C	1396.11	NA	0.452174	5.29507	2	0.142857	14	52	1X	260	260	1.58621	3.67845	13.7006	0	1	1	60	59.8942	6	1	9.49083	0.942308	0.975962	0	0	0	0	1997	8144	208	31	7.18621	3.38613	21	1	29	4.51363	23	107	3.38613	101	snp	GT:AD:AO:DP:GQ:QA:QR:RO	0/0/0/0	56,0	0	56	57	0	2189	56	0/1	3832	32	70	99	1215	1501	38	0/1	2520	20	45	99	782	975	25	0/0	36,0	0	36	95	0	1379	36	0/0	35,0	0	35	92	0	1389	35	0/0	18,0	0	18	41	0	711	18	0.105800000000002	0	0	0	0	ambiguous	0	0/0	FALSE	FALSE	FALSE	0.4444444444444444	0.45714285714285713
chr06	10862573	NA	C	T	1284.71	NA	0.439252	6.44001	2	0.142857	14	47	1X	248	248	1.51773	3.42611	10.8859	0	1	1	60	59.9552	6	1	10.9091	0.93617	0.960199	0	0	0	0	1834	7936	201	23	3.0565	4.83607	24	1	25	3.42611	22	97	3.53966	104	snp	GT:AD:AO:DP:GQ:QA:QR:RO	0/0/0/0	53,0	0	53	59	0	2101	53	0/1	3329	29	62	99	1155	1315	33	0/1	2718	18	45	99	679	1058	27	0/0	38,0	0	38	99	0	1457	38	0/0	32,0	0	32	90	0	1296	32	0/0	18,0	0	18	47	0	709	18	0.0448000000000022	0	0	0	0	ambiguous	0	0/0	FALSE	FALSE	FALSE	0.4	0.46774193548387094
chr06	10862704	NA	A	G	1769.88	NA	0.516667	3.29983	2	0.142857	14	62	1X	231	231	2.16216	3.57068	3.062	1	1	1	59.4032	60	6	1	0.164372	0.903226	0.964286	0	0	0	0	2470	6501	168	31	3.0103	3.47562	31	1	30	3.15039	32	86	3.21711	82	snp	GT:AD:AO:DP:GQ:QA:QR:RO	0/0/0/0	36,0	0	36	3	0	1374	36	0/1	3242	42	74	99	1666	1238	32	0/1	2620	20	46	99	804	1003	26	0/0	35,0	0	35	99	0	1359	35	0/0	23,0	0	23	64	0	898	23	0/0	16,0	0	17	43	0	629	16	0.596800000000002	0	0	0	0	ambiguous	0	0/0	FALSE	FALSE	FALSE	0.43478260869565216	0.5675675675675675
chr06	10862796	NA	T	A	1822.3	NA	0.565217	7.25883	2	0.142857	14	65	1X	239	239	1.85484	3.84548	3.46479	1	1	1.5	60	60	6	1	0.169676	0.907692	0.965116	0	0	0	0	2518	6715	172	37	5.71629	3.0103	28	1	37	5.71629	28	81	4.27278	91	snp	GT:AD:AO:DP:GQ:QA:QR:RO	0/0/0/0	39,0	0	39	3	0	1532	39	0/1	3145	45	78	99	1730	1228	31	0/1	1720	20	37	99	788	635	17	0/0	30,0	0	30	83	0	1187	30	0/0	27,0	0	27	74	0	1061	27	0/0	28,0	0	28	77	0	1072	28	0	0	0	0	0	ambiguous	0	0/0	FALSE	FALSE	FALSE	0.5405405405405406	0.5769230769230769
chr06	10863303	NA	G	A	937.14	NA	0.428571	6.73282	2	0.142857	14	36	1X	212	212	1.3125	5.18177	3.20771	0	1	1	60	60	6	1	13.663	0.833333	0.948864	0	0	0	0	1369	6751	176	21	5.18177	4.78696	15	1	14	6.8707	22	80	6.16881	96	snp	GT:AD:AO:DP:GQ:QA:QR:RO	0/0/0/0	45,0	0	45	59	0	1764	45	0/1	2821	21	49	99	792	1071	28	0/1	2015	15	35	99	577	811	20	0/0	32,0	0	32	99	0	1194	32	0/0	27,0	0	27	84	0	1045	27	0/0	24,0	0	24	75	0	866	24	0	0	0	0	0	ambiguous	0	0/0	FALSE	FALSE	FALSE	0.42857142857142855	0.42857142857142855
chr06	10863831	NA	T	C	1234.9	NA	0.556962	5.23675	2	0.142857	14	44	1X	187	187	1.46296	3.20771	7.3988	0	1	1	60	59.8951	6	1	4.38335	0.909091	0.958042	0	0	0	0	1706	5460	143	17	7.94546	8.49213	27	1	22	3.0103	22	65	5.57659	78	snp	GT:AD:AO:DP:GQ:QA:QR:RO	0/0/0/0	34,0	0	34	19	0	1313	34	0/1	2430	30	54	99	1144	879	24	0/1	1114	14	25	99	562	424	11	0/0	24,0	0	24	49	0	913	24	0/0	26,0	0	26	55	0	1009	26	0/0	24,0	0	24	49	0	922	24	0.104900000000001	0	0	0	0	ambiguous	0	0/0	FALSE	FALSE	FALSE	0.56	0.5555555555555556
chr06	10863859	NA	C	G	875.65	NA	0.4125	8.33041	2	0.142857	14	33	1X	188	188	1.48148	3.0761	3.13639	0	1	1	59.5455	59.8194	6	1	9.59992	0.939394	0.954839	0	0	0	0	1285	6062	155	14	4.65535	6.16244	19	1	13	6.23461	20	77	3.02431	78	snp	GT:AD:AO:DP:GQ:QA:QR:RO	0/0/0/0	33,0	0	33	42	0	1326	33	0/1	2719	19	46	99	752	1027	27	0/1	2014	14	34	99	533	756	20	0/0	27,0	0	27	82	0	1064	27	0/0	24,0	0	24	73	0	930	24	0/0	24,0	0	24	73	0	959	24	0.273900000000005	0	0	0	0	ambiguous	0	0/0	FALSE	FALSE	FALSE	0.4117647058823529	0.41304347826086957
chr06	10863880	NA	T	G	1080.9	NA	0.506667	3.03925	2	0.142857	14	38	1X	182	182	1.40187	3.23888	4.51827	0	1	1	60	59.8819	6	1	5.75243	0.921053	0.979167	0	0	0	0	1514	5477	144	26	14.2105	4.51827	12	1	20	3.23888	18	66	5.18177	78	snp	GT:AD:AO:DP:GQ:QA:QR:RO	0/0/0/0	30,0	0	30	25	0	1159	30	0/1	2023	23	43	99	903	756	20	0/1	1715	15	32	99	611	642	17	0/0	28,0	0	28	72	0	1074	28	0/0	23,0	0	23	57	0	866	23	0/0	26,0	0	26	66	0	980	26	0.118099999999998	0	0	0	0	ambiguous	0	0/0	FALSE	FALSE	FALSE	0.46875	0.5348837209302325
chr06	10863992	NA	T	G	1095.8	NA	0.481928	3.24576	2	0.142857	14	40	1X	182	182	1.67677	4.96463	3.56081	0	1	1	60	59.8873	6	1	4.47979	0.95	0.93662	0	0	0	0	1556	5511	142	21	3.22745	3.0103	19	1	16	6.48466	24	57	14.9993	85	snp	GT:AD:AO:DP:GQ:QA:QR:RO	0/0/0/0	29,0	0	29	20	0	1095	29	0/1	2525	25	50	99	1005	969	25	0/1	1815	15	33	99	551	690	18	0/0	26,0	0	26	62	0	1020	26	0/0	19,0	0	19	40	0	751	19	0/0	25,0	0	25	59	0	986	25	0.112699999999997	0	0	0	0	ambiguous	0	0/0	FALSE	FALSE	FALSE	0.45454545454545453	0.5
chr06	10864052	NA	A	G	1404.63	NA	0.49505	3.0318	2	0.142857	14	50	1X	207	207	1.90566	5.78978	11.6547	0	1	1	60	59.8089	6	1	2.01799	0.92	0.942675	0	0	0	0	1975	6041	157	22	4.57376	4.13061	28	1	25	3.0103	25	79	3.02413	78	snp	GT:AD:AO:DP:GQ:QA:QR:RO	0/0/0/0	30,0	0	30	9	0	1159	30	0/1	3130	30	61	99	1185	1166	31	0/1	2020	20	40	99	790	767	20	0/0	33,0	0	33	71	0	1285	33	0/0	18,0	0	18	26	0	664	18	0/0	25,0	0	25	47	0	1000	25	0.191099999999999	0	0	0	0	ambiguous	0	0/0	FALSE	FALSE	FALSE	0.5	0.4918032786885246
chr06	10864084	NA	C	T	1317.53	NA	0.45283	5.05886	2	0.142857	14	48	1X	216	216	1.92727	3.0103	9.26621	0	1	1	60	59.8214	6	1	3.49837	0.9375	0.958333	0	0	0	0	1885	6625	168	29	7.5342	11.7479	19	1	25	3.19126	23	92	6.31921	76	snp	GT:AD:AO:DP:GQ:QA:QR:RO	0/0/0/0	29,0	0	29	15	0	1181	29	0/1	3529	29	64	99	1128	1405	35	0/1	2319	19	42	99	757	921	23	0/0	32,0	0	32	75	0	1207	32	0/0	26,0	0	26	57	0	1004	26	0/0	23,0	0	23	48	0	907	23	0.178600000000003	0	0	0	0	ambiguous	0	0/0	FALSE	FALSE	FALSE	0.4523809523809524	0.453125
chr06	10864094	NA	T	G	1633.06	NA	0.552381	5.51266	2	0.142857	14	58	1X	215	215	1.90909	3.16006	3.68802	1	1	1	59.4138	60	6	1	1.22573	0.931034	0.955414	0	0	0	0	2259	6180	157	28	3.16006	8.0033	30	1	32	4.35811	26	87	7.00747	70	snp	GT:AD:AO:DP:GQ:QA:QR:RO	0/0/0/0	30,0	0	30	1	0	1180	30	0/1	3136	36	67	99	1387	1223	31	0/1	1622	22	38	99	872	616	16	0/0	29,0	0	29	81	0	1137	29	0/0	27,0	0	27	75	0	1070	27	0/0	24,0	0	24	66	0	954	24	0.586199999999998	0	0	0	0	ambiguous	0	0/0	FALSE	FALSE	FALSE	0.5789473684210527	0.5373134328358209
chr06	10864529	NA	A	G	1149.5	NA	0.442105	5.77607	2	0.142857	14	42	1X	238	238	1.32867	6.31921	5.18177	0	1	1	60	59.5714	6	1	12.9704	0.857143	0.97449	0	0	0	0	1644	7500	196	17	6.31921	10.4997	25	1	20	3.21711	22	106	5.84651	90	snp	GT:AD:AO:DP:GQ:QA:QR:RO	0/0/0/0	45,0	0	45	56	0	1723	45	0/1	3324	24	57	99	947	1248	33	0/1	2018	18	38	99	697	795	20	0/0	35,0	0	35	99	0	1365	35	0/0	29,0	0	29	87	0	1078	29	0/0	34,0	0	34	99	0	1291	34	0.428600000000003	0	0	0	0	ambiguous	0	0/0	FALSE	FALSE	FALSE	0.47368421052631576	0.42105263157894735
chr06	10864669	NA	A	T	1410.71	NA	0.515464	3.21178	2	0.142857	14	50	1X	241	241	1.34722	4.57376	3.29452	0	1	1	59.86	59.5236	6	1	9.57929	0.94	0.91623	0	0	0	0	1960	7646	191	19	9.26414	3.11262	31	1	21	5.78978	29	78	16.9373	113	snp	GT:AD:AO:DP:GQ:QA:QR:RO	0/0/0/0	46,0	0	46	42	0	1838	46	0/1	2933	33	62	99	1313	1167	29	0/1	1817	17	35	99	647	715	18	0/0	36,0	0	36	93	0	1459	36	0/0	32,0	0	32	80	0	1272	32	0/0	30,0	0	30	74	0	1195	30	0.336399999999998	0	0	0	0	ambiguous	0	0/0	FALSE	FALSE	FALSE	0.4857142857142857	0.532258064516129
chr06	10864758	NA	C	T	1403.66	NA	0.490196	3.09546	2	0.142857	14	50	1X	255	255	1.33333	4.57376	3.02089	0	1	1	59.68	59.9805	6	1	12.235900000000001	0.92	0.956098	0	0	0	0	1961	8113	205	30	7.3532400000000004	4.292	20	1	22	4.57376	28	92	7.68161	113	snp	GT:AD:AO:DP:GQ:QA:QR:RO	0/0/0/0	51,0	0	51	53	0	2029	51	0/1	3231	31	63	99	1202	1268	32	0/1	2019	19	39	99	759	794	20	0/0	39,0	0	39	99	0	1536	39	0/0	29,0	0	29	77	0	1136	29	0/0	34,0	0	34	92	0	1350	34	0.3005	0	0	0	0	ambiguous	0	0/0	FALSE	FALSE	FALSE	0.48717948717948717	0.49206349206349204
chr06	10864781	NA	C	T	1394.72	NA	0.5	3.0103	2	0.142857	14	50	1X	251	251	1.3245	14.1282	6.13247	0	1	1	59.92	59.9652	6	1	12.1755	0.86	0.9801	0	0	0	0	1961	7921	201	30	7.3532400000000004	13.3923	20	1	31	9.26414	19	81	19.4422	120	snp	GT:AD:AO:DP:GQ:QA:QR:RO	0/0/0/0	52,0	0	52	53	0	2102	52	0/1	3328	28	61	99	1113	1296	33	0/1	1722	22	39	99	848	630	17	0/0	35,0	0	35	93	0	1385	35	0/0	28,0	0	28	72	0	1089	28	0/0	36,0	0	36	96	0	1419	36	0.0452000000000012	0	0	0	0	ambiguous	0	0/0	FALSE	FALSE	FALSE	0.5641025641025641	0.45901639344262296
chr06	10865177	NA	G	A	857.22	NA	0.445946	4.88833	2	0.142857	14	33	1X	181	181	1.38318	6.23461	5.88603	0	1	1	60	59.75	6	1	11.2808	0.909091	0.945946	0	0	0	0	1245	5766	148	18	3.60252	14.5132	15	1	14	4.65535	19	81	5.88603	67	snp	GT:AD:AO:DP:GQ:QA:QR:RO	0/0/0/0	41,0	0	41	49	0	1612	41	0/1	2521	21	46	99	788	960	25	0/1	1612	12	28	99	457	633	16	0/0	31,0	0	31	91	0	1193	31	0/0	18,0	0	18	52	0	706	18	0/0	17,0	0	17	49	0	662	17	0.25	0	0	0	0	ambiguous	0	0/0	FALSE	FALSE	FALSE	0.42857142857142855	0.45652173913043476
chr06	10865200	NA	C	A	1033.5	NA	0.513514	3.12768	2	0.142857	14	38	1X	183	183	1.3578	5.06748	8.41652	0	1	1	60	60	6	1	9.00394	1	0.951724	0	0	0	0	1452	5666	145	21	3.9246	3.02528	17	1	23	6.66752	15	68	4.22333	77	snp	GT:AD:AO:DP:GQ:QA:QR:RO	0/0/0/0	41,0	0	41	39	0	1635	41	0/1	2125	25	46	99	950	796	21	0/1	1513	13	28	99	502	597	15	0/0	28,0	0	28	72	0	1089	28	0/0	18,0	0	18	42	0	655	18	0/0	22,0	0	22	54	0	894	22	0	0	0	0	0	ambiguous	0	0/0	FALSE	FALSE	FALSE	0.4642857142857143	0.5434782608695652
chr06	10865344	NA	G	A	1212.78	NA	0.511628	3.1113	2	0.142857	14	44	1X	201	201	1.49565	3.0103	3.35608	0	1	1	59.8636	59.828	6	1	5.02615	0.909091	0.936306	0	0	0	0	1698	6223	157	21	3.20771	4.13061	23	1	17	7.94546	27	72	5.34774	85	snp	GT:AD:AO:DP:GQ:QA:QR:RO	0/0/0/0	32,0	0	32	22	0	1287	32	0/1	1925	25	44	99	967	749	19	0/1	2319	19	42	99	731	926	23	0/0	28,0	0	28	66	0	1105	28	0/0	34,0	0	34	84	0	1324	34	0/0	21,0	0	21	45	0	832	21	0.0355999999999952	0	0	0	0	ambiguous	0	0/0	FALSE	FALSE	FALSE	0.4523809523809524	0.5681818181818182
chr06	10865395	NA	A	T	1234.11	NA	0.505747	3.03526	2	0.142857	14	44	1X	197	197	1.58182	6.16881	3.36512	0	1	1	60	59.8039	6	1	6.40419	0.863636	0.921569	0	0	0	0	1729	6094	153	20	3.79993	6.20364	24	1	18	6.16881	26	68	7.11197	85	snp	GT:AD:AO:DP:GQ:QA:QR:RO	0/0/0/0	38,0	0	38	28	0	1511	38	0/1	2321	21	44	99	834	922	23	0/1	2023	23	43	99	895	808	20	0/0	21,0	0	21	44	0	845	21	0/0	31,0	0	31	74	0	1197	31	0/0	20,0	0	20	41	0	811	20	0.196100000000001	0	0	0	0	ambiguous	0	0/0	FALSE	FALSE	FALSE	0.5348837209302325	0.4772727272727273
chr06	10866146	NA	C	T	1499.31	NA	0.490741	3.09072	2	0.142857	14	53	1X	232	232	1.74194	3.37904	11.8539	0	1	1	59.9623	60	6	1	5.30499	0.924528	0.98324	0	0	0	0	2109	7107	179	27	3.05127	3.31358	26	1	35	14.851	18	103	11.8539	76	snp	GT:AD:AO:DP:GQ:QA:QR:RO	0/0/0/0	39,0	0	39	23	0	1533	39	0/1	4237	37	79	99	1465	1677	42	0/1	1316	16	29	99	644	529	13	0/0	33,0	0	33	74	0	1284	33	0/0	26,0	0	26	53	0	1041	26	0/0	26,0	0	26	53	0	1043	26	0.037700000000001	0	0	0	0	ambiguous	0	0/0	FALSE	FALSE	FALSE	0.5517241379310345	0.46835443037974683
chr06	10866161	NA	T	G	1555.05	NA	0.471074	3.88966	2	0.142857	14	57	1X	244	244	1.96748	3.0484	6.36621	0	1	1	59.6667	59.9144	6	1	3.22849	0.894737	0.973262	0	0	0	0	2219	7375	187	22	9.44853	3.5793	35	1	34	7.61992	23	108	12.7761	79	snp	GT:AD:AO:DP:GQ:QA:QR:RO	0/0/0/0	35,0	0	35	14	0	1388	35	0/1	4737	37	84	99	1466	1817	47	0/1	1720	20	37	99	753	675	17	0/0	30,0	0	30	61	0	1177	30	0/0	27,0	0	27	52	0	1059	27	0/0	31,0	0	31	64	0	1259	31	0.247700000000002	0	0	0	0	ambiguous	0	0/0	FALSE	FALSE	FALSE	0.5405405405405406	0.44047619047619047
chr06	10866358	NA	C	T	1686.96	NA	0.464567	4.39525	2	0.142857	14	59	1X	272	272	1.75172	4.81373	5.30411	0	1	1	60	60	6	1	7.5566700000000004	0.915254	0.957746	0	0	0	0	2372	8512	213	34	5.99147	3.02049	25	1	32	3.93042	27	89	15.4988	124	snp	GT:AD:AO:DP:GQ:QA:QR:RO	0/0/0/0	45,0	0	45	33	0	1802	45	0/1	5045	45	95	99	1811	2024	50	0/1	1814	14	32	99	561	711	18	0/0	34,0	0	34	79	0	1333	34	0/0	32,0	0	32	73	0	1260	32	0/0	34,0	0	34	79	0	1382	34	0	0	0	0	0	ambiguous	0	0/0	FALSE	FALSE	FALSE	0.4375	0.47368421052631576
chr06	10866359	NA	G	A	1897.72	NA	0.527559	3.84811	2	0.142857	14	67	1X	270	270	1.77622	3.04271	3.10657	0	1	1	60	60	6	1	3.73052	0.940299	0.940887	0	0	0	0	2634	8155	203	32	3.30199	4.30463	35	1	26	10.3026	41	94	5.4171	109	snp	GT:AD:AO:DP:GQ:QA:QR:RO	0/0/0/0	46,0	0	46	16	0	1852	46	0/1	4449	49	93	99	1955	1775	44	0/1	1618	18	34	99	679	633	16	0/0	33,0	0	33	58	0	1305	33	0/0	30,0	0	30	49	0	1222	30	0/0	34,0	0	34	61	0	1368	34	0	0	0	0	0	ambiguous	0	0/0	FALSE	FALSE	FALSE	0.5294117647058824	0.5268817204301075
chr06	10866604	NA	A	T	1321.26	NA	0.423729	8.97265	2	0.142857	14	50	1X	274	274	1.51282	3.0103	3.04908	0	1	1	59.5	59.2589	6	1	13.3137	0.88	0.924107	0	0	0	0	1911	8760	224	24	3.18402	9.56349	26	1	23	3.70517	27	116	3.63072	108	snp	GT:AD:AO:DP:GQ:QA:QR:RO	0/0/0/0	49,0	0	49	58	0	1923	49	0/1	3626	26	62	99	1004	1413	36	0/1	3224	24	56	99	907	1251	32	0/0	38,0	0	38	99	0	1467	38	0/0	31,0	0	31	90	0	1204	31	0/0	38,0	0	38	99	0	1502	38	0.241100000000003	0	0	0	0	ambiguous	0	0/0	FALSE	FALSE	FALSE	0.42857142857142855	0.41935483870967744
chr06	10866614	NA	A	G	1428.14	NA	0.448276	5.70592	2	0.142857	14	52	1X	270	270	1.50649	5.68288	4.96263	0	1	1	59.5577	59.4817	6	1	11.693	0.884615	0.93578	0	0	0	0	2030	8486	218	27	3.17734	8.74777	25	1	25	3.17734	27	117	5.56029	101	snp	GT:AD:AO:DP:GQ:QA:QR:RO	0/0/0/0	48,0	0	48	51	0	1893	48	0/1	3628	28	64	99	1113	1405	36	0/1	2824	24	52	99	917	1077	28	0/0	39,0	0	39	99	0	1501	39	0/0	31,0	0	31	84	0	1208	31	0/0	36,0	0	36	99	0	1402	36	0.0760000000000005	0	0	0	0	ambiguous	0	0/0	FALSE	FALSE	FALSE	0.46153846153846156	0.4375
chr06	10866647	NA	C	T	1261.04	NA	0.454545	4.78696	2	0.142857	14	45	1X	241	241	1.39437	4.21667	6.59988	0	1	1	60	60	6	1	10.6033	0.933333	0.943878	0	0	0	0	1782	7700	196	20	4.21667	17.3686	25	1	20	4.21667	25	101	3.40914	95	snp	GT:AD:AO:DP:GQ:QA:QR:RO	0/0/0/0	41,0	0	41	46	0	1650	41	0/1	2823	23	51	99	921	1117	28	0/1	2622	22	48	99	861	988	26	0/0	38,0	0	38	99	0	1451	38	0/0	33,0	0	33	94	0	1304	33	0/0	30,0	0	30	85	0	1190	30	0	0	0	0	0	ambiguous	0	0/0	FALSE	FALSE	FALSE	0.4583333333333333	0.45098039215686275
chr06	10866669	NA	T	C	1376.58	NA	0.468468	3.96888	2	0.142857	14	52	1X	258	258	1.5102	3.17734	3.38978	0	1	1	60	60	6	1	10.0735	0.923077	0.956311	0	0	0	0	1959	8054	206	25	3.17734	16.6716	27	1	22	5.68288	30	103	3.0103	103	snp	GT:AD:AO:DP:GQ:QA:QR:RO	0/0/0/0	46,0	0	46	44	0	1834	46	0/1	3426	26	60	99	1004	1305	34	0/1	2526	26	51	99	955	963	25	0/0	39,0	0	39	99	0	1538	39	0/0	36,0	0	36	95	0	1377	36	0/0	26,0	0	26	65	0	1037	26	0	0	0	0	0	ambiguous	0	0/0	FALSE	FALSE	FALSE	0.5098039215686274	0.43333333333333335
chr06	10866697	NA	T	G	1410.24	NA	0.485714	3.19643	2	0.142857	14	51	1X	242	242	1.53285	3.3935	3.56738	0	1	1	60	60	6	1	10.0369	0.941176	0.95288	0	0	0	0	1983	7576	191	21	6.45911	4.93166	30	1	22	5.09662	29	90	4.38594	101	snp	GT:AD:AO:DP:GQ:QA:QR:RO	0/0/0/0	49,0	0	49	44	0	1961	49	0/1	2826	26	54	99	1025	1070	28	0/1	2625	25	51	99	958	1012	26	0/0	31,0	0	31	76	0	1222	31	0/0	28,0	0	28	67	0	1135	28	0/0	29,0	0	29	70	0	1176	29	0	0	0	0	0	ambiguous	0	0/0	FALSE	FALSE	FALSE	0.49019607843137253	0.48148148148148145
chr06	10866876	NA	G	C	1281.74	NA	0.484536	3.21178	2	0.142857	14	47	1X	241	241	1.34722	3.42611	3.18939	0	1	1	60	60	6	1	11.6321	0.829787	0.969072	0	0	0	0	1811	7644	194	18	8.60069	9.45756	29	1	29	8.60069	18	96	3.05507	98	snp	GT:AD:AO:DP:GQ:QA:QR:RO	0/0/0/0	48,0	0	48	51	0	1904	48	0/1	2428	28	52	99	1081	966	24	0/1	2619	19	45	99	730	1023	26	0/0	31,0	0	31	84	0	1184	31	0/0	33,0	0	33	90	0	1327	33	0/0	32,0	0	32	87	0	1240	32	0	0	0	0	0	ambiguous	0	0/0	FALSE	FALSE	FALSE	0.4222222222222222	0.5384615384615384
chr06	10867014	NA	C	A	1395.91	NA	0.547368	4.86177	2	0.142857	14	52	1X	232	232	1.38686	5.68288	11.1654	0	1	1	60	60	6	1	5.50978	0.942308	0.955556	0	0	0	0	1942	7114	180	27	3.17734	5.37479	25	1	21	7.18621	31	72	18.6449	108	snp	GT:AD:AO:DP:GQ:QA:QR:RO	0/0/0/0	38,0	0	38	24	0	1512	38	0/1	2637	37	63	99	1405	1023	26	0/1	1715	15	32	99	537	676	17	0/0	34,0	0	34	79	0	1332	34	0/0	31,0	0	31	70	0	1213	31	0/0	34,0	0	34	79	0	1358	34	0	0	0	0	0	ambiguous	0	0/0	FALSE	FALSE	FALSE	0.46875	0.5873015873015873
chr06	10867065	NA	G	A	3428.58	NA	0	0	4	0.285714	14	101	1X	235	235	1.50746	7.84774	3.07512	0	1	1	60	60	6	1	2.80041	0.930693	0.970149	0	0	0	0	3922	5098	134	48	3.54779	4.6308	53	1	42	9.22372	59	62	4.6308	72	snp	GT:AD:AO:DP:GQ:QA:QR:RO	0/0/0/0	39,0	0	39	12	0	1454	39	1/1	63	63	63	99	2444	0	0	1/1	38	38	38	99	1478	0	0	0/0	26,0	0	26	42	0	1025	26	0/0	29,0	0	29	51	0	1113	29	0/0	40,0	0	40	84	0	1506	40	0	0	0	0	0	unambiguous	0	0/0	FALSE	FALSE	FALSE	1	1
chr06	10867449	NA	G	A	1403.9	NA	0.532609	3.86001	2	0.142857	14	49	1X	227	227	1.36296	4.11819	6.13332	0	1	1	59.8163	60.0562	6	1	10.0043	0.857143	0.91573	0	0	0	0	1933	6971	178	26	3.40914	4.767	23	1	20	6.59988	29	88	3.0591	90	snp	GT:AD:AO:DP:GQ:QA:QR:RO	0/0/0/0	50,0	0	50	43	0	1987	50	0/1	2331	31	54	99	1230	899	23	0/1	2018	18	38	99	703	765	20	0/0	27,0	0	27	62	0	1053	27	0/0	22,0	0	22	47	0	830	22	0/0	36,0	0	36	89	0	1437	36	0.239899999999999	0	0	0	0	ambiguous	0	0/0	FALSE	FALSE	FALSE	0.47368421052631576	0.5740740740740741
chr06	10867503	NA	T	G	1749.39	NA	0.54955	5.3774	2	0.142857	14	61	1X	224	224	1.9646	4.7546	10.0576	1	1	1	60	60	6	1	0.769328	0.868852	0.932515	0	0	0	0	2422	6392	163	23	11.0198	8.88527	38	1	31	3.0459	30	89	6.00773	74	snp	GT:AD:AO:DP:GQ:QA:QR:RO	0/0/0/0	34,0	0	34	2	0	1363	34	0/1	2532	32	57	99	1283	981	25	0/1	2529	29	54	99	1139	991	25	0/0	28,0	0	28	77	0	1091	28	0/0	22,0	0	22	59	0	839	22	0/0	29,0	0	29	80	0	1127	29	0	0	0	0	0	ambiguous	0	0/0	FALSE	FALSE	FALSE	0.5370370370370371	0.5614035087719298
chr06	10867566	NA	T	A	1293.52	NA	0.48	3.35774	2	0.142857	14	48	1X	206	206	1.88679	3.19126	4.38465	0	1	1	60	60	6	1	4.35434	0.9375	0.949367	0	0	0	0	1853	5764	158	27	4.6389	10.9266	21	1	32	14.5915	16	79	3.0103	79	snp	GT:AD:AO:DP:GQ:QA:QR:RO	0/0/0/0	35,0	0	35	19	0	1241	35	0/1	3028	28	58	99	1068	1081	30	0/1	2220	20	42	99	785	823	22	0/0	27,0	0	27	57	0	1006	27	0/0	18,0	0	18	29	0	634	18	0/0	26,0	0	26	54	0	979	26	0	0	0	0	0	ambiguous	0	0/0	FALSE	FALSE	FALSE	0.47619047619047616	0.4827586206896552
chr06	10867615	NA	A	G	1311.11	NA	0.5	3.0103	2	0.142857	14	48	1X	207	207	1.72973	3.19126	7.9405	0	1	1	60	59.9497	6	1	4.44136	0.833333	0.955975	0	0	0	0	1853	5755	159	30	9.52472	4.11652	18	1	21	4.6389	27	86	5.31834	73	snp	GT:AD:AO:DP:GQ:QA:QR:RO	0/0/0/0	35,0	0	35	19	0	1295	35	0/1	2526	26	51	99	1028	921	25	0/1	2322	22	45	99	825	815	23	0/0	26,0	0	26	54	0	933	26	0/0	24,0	0	24	48	0	881	24	0/0	26,0	0	26	54	0	910	26	0.0503	0	0	0	0	ambiguous	0	0/0	FALSE	FALSE	FALSE	0.4888888888888889	0.5098039215686274
chr06	10867886	NA	A	G	1040.66	NA	0.487179	3.12166	2	0.142857	14	38	1X	184	184	1.4717	3.9246	7.82918	0	1	1	60	59.9041	6	1	7.00005	0.921053	0.945205	0	0	0	0	1469	5674	146	19	3.0103	5.15203	19	1	16	5.06748	22	71	3.24827	75	snp	GT:AD:AO:DP:GQ:QA:QR:RO	0/0/0/0	47,0	0	47	47	0	1808	47	0/1	2221	21	43	99	812	840	22	0/1	1817	17	35	99	657	725	18	0/0	26,0	0	26	67	0	996	26	0/0	14,0	0	14	30	0	557	14	0/0	19,0	0	19	45	0	748	19	0.0959000000000003	0	0	0	0	ambiguous	0	0/0	FALSE	FALSE	FALSE	0.4857142857142857	0.4883720930232558
chr06	10867945	NA	G	T	1368.68	NA	0.5	3.0103	2	0.142857	14	52	1X	222	222	1.76271	5.68288	3.06139	0	1	1	60	59.4706	6	1	6.1844	0.903846	0.958824	0	0	0	0	1945	6734	170	26	3.0103	3.47014	26	1	22	5.68288	30	86	3.06139	84	snp	GT:AD:AO:DP:GQ:QA:QR:RO	0/0/0/0	48,0	0	48	33	0	1875	48	0/1	3026	26	56	99	962	1182	30	0/1	2226	26	48	99	983	890	22	0/0	31,0	0	31	66	0	1241	31	0/0	18,0	0	18	27	0	689	18	0/0	21,0	0	21	36	0	857	21	0.529400000000003	0	0	0	0	ambiguous	0	0/0	FALSE	FALSE	FALSE	0.5416666666666666	0.4642857142857143
chr06	10869021	NA	G	A	1108.77	NA	0.450549	4.94315	2	0.142857	14	41	1X	214	214	1.47967	7.30028	6.63779	0	1	1	60	60	6	1	10.5115	0.878049	0.942197	0	0	0	0	1587	6720	173	20	3.06326	4.52908	21	1	19	3.48696	22	85	3.12327	88	snp	GT:AD:AO:DP:GQ:QA:QR:RO	0/0/0/0	42,0	0	42	46	0	1662	42	0/1	3022	22	52	99	869	1171	30	0/1	2019	19	39	99	718	758	20	0/0	27,0	0	27	74	0	1045	27	0/0	27,0	0	27	74	0	1030	27	0/0	27,0	0	27	74	0	1054	27	0	0	0	0	0	ambiguous	0	0/0	FALSE	FALSE	FALSE	0.48717948717948717	0.4230769230769231
chr06	10869042	NA	A	T	1050.82	NA	0.447059	5.07959	2	0.142857	14	38	1X	211	211	1.34921	5.06748	3.62534	0	1	1	60	59.9017	6	1	11.7279	0.868421	0.942197	0	0	0	0	1495	6781	173	19	3.0103	3.02285	19	1	19	3.0103	19	82	4.027	91	snp	GT:AD:AO:DP:GQ:QA:QR:RO	0/0/0/0	42,0	0	42	51	0	1678	42	0/1	2920	20	49	99	784	1141	29	0/1	1818	18	36	99	711	689	18	0/0	27,0	0	27	80	0	1039	27	0/0	27,0	0	27	80	0	1071	27	0/0	30,0	0	30	89	0	1163	30	0.0983000000000018	0	0	0	0	ambiguous	0	0/0	FALSE	FALSE	FALSE	0.5	0.40816326530612246
chr06	10869088	NA	A	G	1038.31	NA	0.426966	7.13366	2	0.142857	14	38	1X	213	213	1.43548	3.9246	4.01538	0	1	1	60	59.8914	6	1	11.902	0.921053	0.965714	0	0	0	0	1496	6819	175	21	3.9246	3.32051	17	1	22	5.06748	16	90	3.32051	85	snp	GT:AD:AO:DP:GQ:QA:QR:RO	0/0/0/0	42,0	0	42	52	0	1618	42	0/1	3223	23	55	99	912	1242	32	0/1	1915	15	34	99	584	706	19	0/0	26,0	0	26	77	0	1013	26	0/0	23,0	0	23	68	0	931	23	0/0	33,0	0	33	99	0	1309	33	0.108600000000003	0	0	0	0	ambiguous	0	0/0	FALSE	FALSE	FALSE	0.4411764705882353	0.41818181818181815
chr06	10869153	NA	C	T	1236.76	NA	0.518072	3.24576	2	0.142857	14	43	1X	227	227	1.15278	3.46479	15.095	0	1	1	60	60	6	1	13.2469	0.883721	0.967391	0	0	0	0	1704	7158	184	19	4.27278	5.32339	24	1	26	7.10075	17	81	8.72222	103	snp	GT:AD:AO:DP:GQ:QA:QR:RO	0/0/0/0	51,0	0	51	58	0	2018	51	0/1	2728	28	55	99	1125	1048	27	0/1	1315	15	28	99	579	484	13	0/0	29,0	0	29	81	0	1098	29	0/0	25,0	0	25	69	0	971	25	0/0	39,0	0	39	99	0	1539	39	0	0	0	0	0	ambiguous	0	0/0	FALSE	FALSE	FALSE	0.5357142857142857	0.509090909090909
chr06	10869286	NA	A	G	1041.58	NA	0.458824	4.26209	2	0.142857	14	39	1X	196	196	1.53153	19.1015	3.68802	0	1	1	59.7179	60	6	1	7.05347	0.871795	0.961783	0	0	0	0	1510	5931	157	19	3.06598	4.13061	20	1	16	5.73856	23	78	3.02413	79	snp	GT:AD:AO:DP:GQ:QA:QR:RO	0/0/0/0	32,0	0	32	31	0	1173	32	0/1	2920	20	49	99	762	1145	29	0/1	1719	19	36	99	748	625	17	0/0	28,0	0	28	75	0	1085	28	0/0	21,0	0	21	54	0	793	21	0/0	30,0	0	30	81	0	1110	30	0.2821	0	0	0	0	ambiguous	0	0/0	FALSE	FALSE	FALSE	0.5277777777777778	0.40816326530612246
chr06	10869288	NA	C	T	1326.47	NA	0.534091	3.89863	2	0.142857	14	47	1X	204	204	1.51724	3.0565	4.68386	0	1	1	60	59.9299	6	1	4.09743	0.914894	0.955414	0	0	0	0	1834	6259	157	21	4.16534	3.13478	26	1	23	3.0565	24	74	4.13061	83	snp	GT:AD:AO:DP:GQ:QA:QR:RO	0/0/0/0	33,0	0	33	18	0	1332	33	0/1	2229	29	51	99	1140	820	22	0/1	1918	18	37	99	694	748	19	0/0	32,0	0	32	73	0	1281	32	0/0	21,0	0	21	40	0	861	21	0/0	30,0	0	30	67	0	1217	30	0.0700999999999965	0	0	0	0	ambiguous	0	0/0	FALSE	FALSE	FALSE	0.4864864864864865	0.5686274509803921
chr06	10869345	NA	G	T	1187.13	NA	0.518072	3.24576	2	0.142857	14	43	1X	203	203	1.38333	7.10075	10.8276	0	1	1	60	60	6	1	7.41874	0.906977	0.975	0	0	0	0	1658	6272	160	25	5.48477	3.0103	18	1	20	3.46479	23	80	3.0103	80	snp	GT:AD:AO:DP:GQ:QA:QR:RO	0/0/0/0	38,0	0	38	32	0	1520	38	0/1	2227	27	49	99	1036	876	22	0/1	1816	16	34	99	622	684	18	0/0	34,0	0	34	87	0	1297	34	0/0	21,0	0	21	48	0	822	21	0/0	27,0	0	27	66	0	1073	27	0	0	0	0	0	ambiguous	0	0/0	FALSE	FALSE	FALSE	0.47058823529411764	0.5510204081632653
chr06	10869349	NA	G	A	980.79	NA	0.435294	6.10145	2	0.142857	14	37	1X	208	208	1.38211	7.76406	3.023	0	1	1	60	60	6	1	11.0963	0.945946	0.97076	0	0	0	0	1426	6664	171	21	4.47751	4.03889	16	1	14	7.76406	23	88	3.32777	83	snp	GT:AD:AO:DP:GQ:QA:QR:RO	0/0/0/0	39,0	0	39	48	0	1529	39	0/1	2920	20	49	99	774	1117	29	0/1	1917	17	36	99	652	752	19	0/0	33,0	0	33	99	0	1269	33	0/0	20,0	0	20	60	0	807	20	0/0	31,0	0	31	93	0	1190	31	0	0	0	0	0	ambiguous	0	0/0	FALSE	FALSE	FALSE	0.4722222222222222	0.40816326530612246
chr06	10869719	NA	G	A	1252.09	NA	0.488636	3.109	2	0.142857	14	43	1X	221	221	1.32331	3.46479	3.79105	0	1	1	60	59.7416	6	1	10.423400000000001	0.837209	0.921348	0	0	0	0	1734	7065	178	20	3.46479	3.20549	23	1	22	3.0608	21	84	4.23023	94	snp	GT:AD:AO:DP:GQ:QA:QR:RO	0/0/0/0	43,0	0	43	45	0	1703	43	0/1	2726	26	53	99	1049	1055	27	0/1	1817	17	35	99	685	679	18	0/0	33,0	0	33	91	0	1319	33	0/0	23,0	0	23	61	0	923	23	0/0	34,0	0	34	94	0	1386	34	0.258400000000002	0	0	0	0	ambiguous	0	0/0	FALSE	FALSE	FALSE	0.4857142857142857	0.49056603773584906
chr06	10869822	NA	C	A	945.92	NA	0.447368	4.83891	2	0.142857	14	34	1X	203	203	1.19685	7.09778	4.05106	0	1	1	59.7059	60	6	1	13.3958	0.911765	0.976331	0	0	0	0	1348	6697	169	18	3.26577	4.05106	16	1	19	4.03217	15	88	3.6399	81	snp	GT:AD:AO:DP:GQ:QA:QR:RO	0/0/0/0	50,0	0	50	66	0	1984	50	0/1	2321	21	44	99	841	935	23	0/1	1913	13	32	99	507	758	19	0/0	29,0	0	29	91	0	1126	29	0/0	18,0	0	18	58	0	716	18	0/0	30,0	0	30	94	0	1178	30	0.2941	0	0	0	0	ambiguous	0	0/0	FALSE	FALSE	FALSE	0.40625	0.4772727272727273
chr06	10869840	NA	G	A	931.92	NA	0.479452	3.27802	2	0.142857	14	35	1X	198	198	1.168	8.03571	3.66307	0	1	1	59.0286	60	6	1	13.1614	0.942857	0.96319	0	0	0	0	1326	6437	163	17	3.07234	6.86033	18	1	20	4.56135	15	81	3.02362	82	snp	GT:AD:AO:DP:GQ:QA:QR:RO	0/0/0/0	50,0	0	50	62	0	1990	50	0/1	2018	18	38	99	715	816	20	0/1	1817	17	35	99	611	694	18	0/0	29,0	0	29	87	0	1131	29	0/0	19,0	0	19	57	0	759	19	0/0	27,0	0	27	81	0	1047	27	0.971400000000003	0	0	0	0	ambiguous	0	0/0	FALSE	FALSE	FALSE	0.4857142857142857	0.47368421052631576
chr06	10869850	NA	G	A	812.08	NA	0.438356	5.41974	2	0.142857	14	32	1X	195	195	1.19672	12.7819	3.66307	0	1	1	58.9375	60	6	1	12.9915	0.9375	0.957055	0	0	0	0	1194	6474	163	16	3.0103	6.86033	16	1	18	4.09604	14	83	3.1302	80	snp	GT:AD:AO:DP:GQ:QA:QR:RO	0/0/0/0	53,0	0	53	71	0	2140	53	0/1	2016	16	36	99	625	808	20	0/1	2116	16	37	99	569	812	21	0/0	27,0	0	27	87	0	1049	27	0/0	17,0	0	17	56	0	684	17	0/0	25,0	0	25	81	0	981	25	1.0625	0	0	0	0	ambiguous	0	0/0	FALSE	FALSE	FALSE	0.43243243243243246	0.4444444444444444
chr06	10869976	NA	A	T	1245.19	NA	0.494382	3.0347	2	0.142857	14	44	1X	229	229	1.27143	3.0103	3.19912	0	1	1.5	60	60	6	1	13.9921	0.886364	0.951087	0	0	0	0	1731	7331	184	19	4.78696	6.83398	25	1	21	3.20771	23	93	3.05751	91	snp	GT:AD:AO:DP:GQ:QA:QR:RO	0/0/0/0	55,0	0	55	61	0	2227	55	0/1	2631	31	57	99	1219	1026	26	0/1	1813	13	32	99	512	725	18	0/0	34,0	0	34	94	0	1374	34	0/0	27,0	0	27	73	0	1051	27	0/0	24,0	0	24	64	0	928	24	0	0	0	0	0	ambiguous	0	0/0	FALSE	FALSE	FALSE	0.40625	0.543859649122807
chr06	10870036	NA	C	T	1162.47	NA	0.457447	4.48875	2	0.142857	14	43	1X	245	245	1.24503	3.46479	5.76226	0	1	1	59.6279	60	6	1	16.0837	0.883721	0.970297	0	0	0	0	1654	7912	202	26	7.10075	6.49326	17	1	21	3.0608	22	107	4.55828	95	snp	GT:AD:AO:DP:GQ:QA:QR:RO	0/0/0/0	64,0	0	64	81	0	2534	64	0/1	3425	25	59	99	944	1307	34	0/1	1718	18	35	99	710	653	17	0/0	34,0	0	34	99	0	1337	34	0/0	30,0	0	30	91	0	1158	30	0/0	23,0	0	23	70	0	923	23	0.372100000000003	0	0	0	0	ambiguous	0	0/0	FALSE	FALSE	FALSE	0.5142857142857142	0.423728813559322
chr06	10870109	NA	G	A	1376.36	NA	0.549451	4.94315	2	0.142857	14	50	1X	230	230	1.30935	3.18402	6.91895	0	1	1	60	59.9111	6	1	11.2113	0.94	0.966667	0	0	0	0	1895	6885	180	26	3.18402	7.83579	24	1	26	3.18402	24	89	3.05855	91	snp	GT:AD:AO:DP:GQ:QA:QR:RO	0/0/0/0	55,0	0	55	49	0	2110	55	0/1	2230	30	52	99	1152	843	22	0/1	1920	20	39	99	743	722	19	0/0	29,0	0	29	67	0	1110	29	0/0	30,0	0	30	70	0	1113	30	0/0	25,0	0	25	55	0	987	25	0.0889000000000024	0	0	0	0	ambiguous	0	0/0	FALSE	FALSE	FALSE	0.5128205128205128	0.5769230769230769
chr06	10870328	NA	G	T	1341.47	NA	0.466019	4.04333	2	0.142857	14	48	1X	234	234	1.57252	5.9056	3.0103	0	1	1	60	60	6	1	11.3936	0.9375	0.946237	0	0	0	0	1893	7316	186	22	3.73412	16.5061	26	1	24	3.0103	24	89	3.75747	97	snp	GT:AD:AO:DP:GQ:QA:QR:RO	0/0/0/0	51,0	0	51	49	0	2025	51	0/1	3927	27	66	99	1049	1508	39	0/1	1621	21	37	99	844	630	16	0/0	30,0	0	30	76	0	1164	30	0/0	25,0	0	25	61	0	1008	25	0/0	25,0	0	25	61	0	981	25	0	0	0	0	0	ambiguous	0	0/0	FALSE	FALSE	FALSE	0.5675675675675675	0.4090909090909091
chr06	10870380	NA	A	G	1139.11	NA	0.446809	5.32038	2	0.142857	14	42	1X	223	223	1.45736	6.31921	3.11827	0	1	1	60	60	6	1	11.0899	0.904762	0.944751	0	0	0	0	1630	7033	181	22	3.21711	9.35676	20	1	23	3.83753	19	82	6.47746	99	snp	GT:AD:AO:DP:GQ:QA:QR:RO	0/0/0/0	43,0	0	43	48	0	1690	43	0/1	3027	27	57	99	1080	1156	30	0/1	2215	15	37	99	550	851	22	0/0	36,0	0	36	99	0	1376	36	0/0	24,0	0	24	67	0	926	24	0/0	26,0	0	26	73	0	1034	26	0	0	0	0	0	ambiguous	0	0/0	FALSE	FALSE	FALSE	0.40540540540540543	0.47368421052631576
chr06	10870453	NA	G	C	1401.95	NA	0.494949	3.03223	2	0.142857	14	49	1X	211	211	1.76786	5.18177	3.67118	0	1	1.5	60	60	6	1	3.05918	0.877551	0.968944	0	0	0	0	1961	6296	161	22	4.11819	3.02379	27	1	24	3.05462	25	66	14.3532	95	snp	GT:AD:AO:DP:GQ:QA:QR:RO	0/0/0/0	31,0	0	31	13	0	1232	31	0/1	2935	35	64	99	1395	1132	29	0/1	2014	14	35	99	566	770	20	0/0	34,0	0	34	77	0	1331	34	0/0	23,0	0	23	44	0	873	23	0/0	24,0	0	24	47	0	958	24	0	0	0	0	0	ambiguous	0	0/0	FALSE	FALSE	FALSE	0.4	0.546875
chr06	10870520	NA	C	T	1339	NA	0.45283	5.05886	2	0.142857	14	48	1X	215	215	1.94495	5.9056	13.9457	0	1	1	60	60	6	1	3.41135	0.916667	0.964072	0	0	0	0	1911	6457	167	27	4.6389	3.33537	21	1	27	4.6389	21	79	4.06353	88	snp	GT:AD:AO:DP:GQ:QA:QR:RO	0/0/0/0	29,0	0	29	15	0	1128	29	0/1	3934	34	73	99	1369	1486	39	0/1	1914	14	33	99	542	685	19	0/0	33,0	0	33	78	0	1319	33	0/0	23,0	0	23	48	0	900	23	0/0	24,0	0	24	51	0	939	24	0	0	0	0	0	ambiguous	0	0/0	FALSE	FALSE	FALSE	0.42424242424242425	0.4657534246575342
chr06	10870578	NA	C	T	1408.28	NA	0.505051	3.03223	2	0.142857	14	50	1X	219	219	1.65	7.3532400000000004	3.6399	0	1	1	60	60	6	1	3.34981	0.96	0.970414	0	0	0	0	1976	6632	169	26	3.18402	3.6399	24	1	32	11.5225	18	100	15.3581	69	snp	GT:AD:AO:DP:GQ:QA:QR:RO	0/0/0/0	31,0	0	31	15	0	1199	31	0/1	3433	33	67	99	1312	1324	34	0/1	1517	17	32	99	664	578	15	0/0	30,0	0	30	66	0	1187	30	0/0	24,0	0	24	48	0	947	24	0/0	35,0	0	35	81	0	1397	35	0	0	0	0	0	ambiguous	0	0/0	FALSE	FALSE	FALSE	0.53125	0.4925373134328358
chr06	10870632	NA	C	T	1318.03	NA	0.475248	3.54779	2	0.142857	14	48	1X	224	224	1.64228	14.5915	11.3507	0	1	1	60	60	6	1	6.20823	0.9375	0.943182	0	0	0	0	1874	6846	176	24	3.0103	4.24409	24	1	22	3.73412	26	98	7.94546	78	snp	GT:AD:AO:DP:GQ:QA:QR:RO	0/0/0/0	36,0	0	36	27	0	1407	36	0/1	3529	29	64	99	1149	1360	35	0/1	1819	19	37	99	725	694	18	0/0	29,0	0	29	69	0	1116	29	0/0	26,0	0	26	60	0	1004	26	0/0	32,0	0	32	78	0	1265	32	0	0	0	0	0	ambiguous	0	0/0	FALSE	FALSE	FALSE	0.5135135135135135	0.453125
chr06	10870805	NA	G	A	1397.62	NA	0.485149	3.2038	2	0.142857	14	49	1X	236	236	1.4963	3.05462	6.36621	0	1	1	60	59.9679	6	1	10.2663	0.918367	0.951872	0	0	0	0	1953	7402	187	29	6.59988	4.41537	20	1	28	5.18177	21	93	3.02191	94	snp	GT:AD:AO:DP:GQ:QA:QR:RO	0/0/0/0	51,0	0	51	48	0	2033	51	0/1	3133	33	64	99	1341	1250	31	0/1	2116	16	37	99	612	824	21	0/0	36,0	0	36	93	0	1424	36	0/0	20,0	0	20	45	0	740	20	0/0	28,0	0	28	69	0	1131	28	0.0320999999999998	0	0	0	0	ambiguous	0	0/0	FALSE	FALSE	FALSE	0.43243243243243246	0.515625
chr06	10870887	NA	C	T	1490.17	NA	0.464912	4.22937	2	0.142857	14	53	1X	234	234	1.9	4.03458	5.70964	0	1	1	60	60	6	1	6.73606	0.943396	0.961326	0	0	0	0	2122	7122	181	17	17.8009	3.59816	36	1	27	3.05127	26	97	5.03781	84	snp	GT:AD:AO:DP:GQ:QA:QR:RO	0/0/0/0	49,0	0	49	36	0	1927	49	0/1	3734	34	71	99	1355	1464	37	0/1	2419	19	43	99	767	935	24	0/0	31,0	0	31	68	0	1214	31	0/0	18,0	0	18	29	0	716	18	0/0	22,0	0	22	41	0	866	22	0	0	0	0	0	ambiguous	0	0/0	FALSE	FALSE	FALSE	0.4418604651162791	0.4788732394366197
chr06	10871403	NA	G	A	1147.79	NA	0.488889	3.10681	2	0.142857	14	44	1X	221	221	1.37405	4.78696	3.61144	0	1	1	60	59.8757	6	1	11.657	0.954545	0.932203	0	0	0	0	1629	6905	177	23	3.20771	19.8055	21	1	24	3.79993	20	92	3.61144	85	snp	GT:AD:AO:DP:GQ:QA:QR:RO	0/0/0/0	49,0	0	49	51	0	1950	49	0/1	3232	32	64	99	1190	1277	32	0/1	1412	12	26	99	439	548	14	0/0	33,0	0	33	89	0	1217	33	0/0	25,0	0	25	65	0	933	25	0/0	24,0	0	24	62	0	980	24	0.124299999999998	0	0	0	0	ambiguous	0	0/0	FALSE	FALSE	FALSE	0.46153846153846156	0.5
chr06	10871434	NA	C	G	1003.67	NA	0.467532	3.71532	2	0.142857	14	36	1X	197	197	1.28333	3.25157	3.34749	0	1	1	59.75	59.8882	6	1	12.0701	1	0.937888	0	0	0	0	1415	6311	161	16	3.9754	3.13169	20	1	19	3.25157	17	83	3.34749	78	snp	GT:AD:AO:DP:GQ:QA:QR:RO	0/0/0/0	44,0	0	44	52	0	1771	44	0/1	2724	24	51	99	963	1044	27	0/1	1412	12	26	99	452	570	14	0/0	23,0	0	23	67	0	885	23	0/0	28,0	0	28	82	0	1046	28	0/0	25,0	0	25	73	0	995	25	0.138199999999998	0	0	0	0	ambiguous	0	0/0	FALSE	FALSE	FALSE	0.46153846153846156	0.47058823529411764
chr06	10871470	NA	A	G	1008.58	NA	0.45679	4.32391	2	0.142857	14	37	1X	195	195	1.42105	3.5385	3.50507	0	1	1	59.5405	59.8861	6	1	9.96519	0.918919	0.936709	0	0	0	0	1442	6046	158	21	4.47751	3.88988	16	1	23	7.76406	14	83	3.88988	75	snp	GT:AD:AO:DP:GQ:QA:QR:RO	0/0/0/0	39,0	0	39	43	0	1506	39	0/1	3125	25	56	99	986	1178	31	0/1	1312	12	25	99	456	483	13	0/0	25,0	0	25	70	0	939	25	0/0	26,0	0	26	73	0	973	26	0/0	24,0	0	24	67	0	967	24	0.345599999999997	0	0	0	0	ambiguous	0	0/0	FALSE	FALSE	FALSE	0.48	0.44642857142857145
chr06	10871487	NA	T	C	819.14	NA	0.43662	5.48761	2	0.142857	14	31	1X	178	178	1.3271	3.64073	3.02507	0	1	1	59.4516	60	6	1	10.8655	0.870968	0.952381	0	0	0	0	1187	5689	147	16	3.08035	3.02507	15	1	18	4.76149	13	75	3.14325	72	snp	GT:AD:AO:DP:GQ:QA:QR:RO	0/0/0/0	37,0	0	37	47	0	1409	37	0/1	2720	20	47	99	775	1082	27	0/1	1311	11	24	99	412	506	13	0/0	23,0	0	23	70	0	896	23	0/0	26,0	0	26	79	0	955	26	0/0	21,0	0	21	64	0	841	21	0.548400000000001	0	0	0	0	ambiguous	0	0/0	FALSE	FALSE	FALSE	0.4583333333333333	0.425531914893617
chr06	10871500	NA	T	C	836.28	NA	0.416667	7.3532400000000004	2	0.142857	14	30	1X	188	188	1.24138	3.29983	3.88988	0	1	1	59.4333	60	6	1	13.6665	0.866667	0.981013	0	0	0	0	1205	6037	158	16	3.29983	4.38465	14	1	16	3.29983	14	75	3.88988	83	snp	GT:AD:AO:DP:GQ:QA:QR:RO	0/0/0/0	42,0	0	42	59	0	1588	42	0/1	3020	20	50	99	803	1140	30	0/1	1210	10	22	99	402	479	12	0/0	25,0	0	25	82	0	933	25	0/0	28,0	0	28	91	0	1065	28	0/0	21,0	0	21	70	0	832	21	0.566699999999997	0	0	0	0	ambiguous	0	0/0	FALSE	FALSE	FALSE	0.45454545454545453	0.4
chr06	10871510	NA	C	T	1089.25	NA	0.45977	4.23331	2	0.142857	14	40	1X	209	209	1.42623	3.22745	3.33152	0	1	1	59.575	59.9586	6	1	11.1443	0.9	0.976331	0	0	0	0	1549	6640	169	20	3.0103	3.12594	20	1	23	4.96463	17	77	5.90131	92	snp	GT:AD:AO:DP:GQ:QA:QR:RO	0/0/0/0	44,0	0	44	48	0	1715	44	0/1	3227	27	59	99	1043	1272	32	0/1	1513	13	28	99	506	594	15	0/0	29,0	0	29	81	0	1105	29	0/0	27,0	0	27	75	0	1069	27	0/0	22,0	0	22	60	0	885	22	0.383599999999994	0	0	0	0	ambiguous	0	0/0	FALSE	FALSE	FALSE	0.4642857142857143	0.4576271186440678
chr06	10871610	NA	C	T	1313.43	NA	0.470588	3.7767	2	0.142857	14	48	1X	221	221	1.71429	4.6389	3.62534	0	1	1	60	60	6	1	7.09792	0.916667	0.953757	0	0	0	0	1865	6791	173	20	5.9056	12.1606	28	1	23	3.19126	25	79	5.83447	94	snp	GT:AD:AO:DP:GQ:QA:QR:RO	0/0/0/0	40,0	0	40	31	0	1562	40	0/1	2930	30	59	99	1178	1167	29	0/1	2518	18	43	99	687	952	25	0/0	37,0	0	37	92	0	1452	37	0/0	22,0	0	22	47	0	864	22	0/0	20,0	0	20	41	0	794	20	0	0	0	0	0	ambiguous	0	0/0	FALSE	FALSE	FALSE	0.4186046511627907	0.5084745762711864
chr06	10871815	NA	G	T	1656.06	NA	0.522124	3.49071	2	0.142857	14	59	1X	231	231	1.91525	3.34154	3.2123	0	1	1	60	60	6	1	4.27689	0.949153	0.912791	0	0	0	0	2315	6775	172	32	3.93042	3.0103	27	1	36	9.23028	23	98	10.2822	74	snp	GT:AD:AO:DP:GQ:QA:QR:RO	0/0/0/0	46,0	0	46	19	0	1800	46	0/1	2436	36	60	99	1398	971	24	0/1	3023	23	53	99	917	1186	30	0/0	29,0	0	29	48	0	1131	29	0/0	20,0	0	20	21	0	772	20	0/0	23,0	0	23	30	0	915	23	0	0	0	0	0	ambiguous	0	0/0	FALSE	FALSE	FALSE	0.4339622641509434	0.6
chr06	10871828	NA	C	A	1618.52	NA	0.508772	3.08649	2	0.142857	14	58	1X	226	226	2.03571	3.0103	3.062	0	1	1	60	60	6	1	2.88444	0.948276	0.910714	0	0	0	0	2272	6666	168	32	4.35811	3.062	26	1	33	5.40641	25	90	4.87156	78	snp	GT:AD:AO:DP:GQ:QA:QR:RO	0/0/0/0	44,0	0	44	17	0	1744	44	0/1	2533	33	58	99	1265	1008	25	0/1	3125	25	56	99	1007	1227	31	0/0	29,0	0	29	49	0	1142	29	0/0	17,0	0	17	13	0	681	17	0/0	22,0	0	22	28	0	864	22	0	0	0	0	0	ambiguous	0	0/0	FALSE	FALSE	FALSE	0.44642857142857145	0.5689655172413793
chr06	10871844	NA	G	A	1591.14	NA	0.495726	3.02886	2	0.142857	14	58	1X	225	225	2.16667	12.5947	3.0233	0	1	1	60	60	6	1	2.52121	0.810345	0.946108	0	0	0	0	2266	6581	167	26	4.35811	3.12733	32	1	23	8.40154	35	89	4.58364	78	snp	GT:AD:AO:DP:GQ:QA:QR:RO	0/0/0/0	40,0	0	40	11	0	1558	40	0/1	3328	28	61	99	1097	1308	33	0/1	2630	30	56	99	1169	1036	26	0/0	27,0	0	27	43	0	1055	27	0/0	18,0	0	18	16	0	715	18	0/0	23,0	0	23	31	0	909	23	0	0	0	0	0	ambiguous	0	0/0	FALSE	FALSE	FALSE	0.5357142857142857	0.45901639344262296
chr06	10871873	NA	C	T	1417.31	NA	0.481481	3.332	2	0.142857	14	52	1X	212	212	2.07692	3.17734	4.96463	0	1	1	59.6731	60	6	1	3.48187	0.961538	0.91875	0	0	0	0	2017	6384	160	22	5.68288	3.06459	30	1	29	4.51363	23	73	5.67035	87	snp	GT:AD:AO:DP:GQ:QA:QR:RO	0/0/0/0	37,0	0	37	15	0	1447	37	0/1	2630	30	56	99	1180	1054	26	0/1	3022	22	52	99	837	1178	30	0/0	23,0	0	23	38	0	917	23	0/0	16,0	0	16	17	0	652	16	0/0	28,0	0	28	53	0	1136	28	0.326900000000002	0	0	0	0	ambiguous	0	0/0	FALSE	FALSE	FALSE	0.4230769230769231	0.5357142857142857
chr06	10872196	NA	G	A	1305.59	NA	0.521739	3.38795	2	0.142857	14	48	1X	222	222	1.41538	5.9056	3.20998	0	1	1	60	59.431	6	1	10.9248	0.9375	0.982759	0	0	0	0	1824	6774	174	21	4.6389	8.00219	27	1	27	4.6389	21	76	9.05049	98	snp	GT:AD:AO:DP:GQ:QA:QR:RO	0/0/0/0	53,0	0	53	47	0	2066	53	0/1	2324	24	47	99	935	903	23	0/1	2124	24	45	99	889	804	21	0/0	31,0	0	31	75	0	1215	31	0/0	22,0	0	22	47	0	825	22	0/0	24,0	0	24	53	0	961	24	0.569000000000003	0	0	0	0	ambiguous	0	0/0	FALSE	FALSE	FALSE	0.5333333333333333	0.5106382978723404
chr06	10872589	NA	T	C	1419.86	NA	0.5	3.0103	2	0.142857	14	49	1X	225	225	1.54331	4.11819	3.20771	0	1	1	60	60	6	1	7.52886	0.877551	0.920455	0	0	0	0	1978	6842	176	17	12.9813	4.24409	32	1	25	3.05462	24	75	11.3507	101	snp	GT:AD:AO:DP:GQ:QA:QR:RO	0/0/0/0	42,0	0	42	33	0	1624	42	0/1	2526	26	51	99	1053	977	25	0/1	2423	23	47	99	925	920	24	0/0	32,0	0	32	77	0	1250	32	0/0	29,0	0	29	68	0	1104	29	0/0	24,0	0	24	52	0	967	24	0	0	0	0	0	ambiguous	0	0/0	FALSE	FALSE	FALSE	0.48936170212765956	0.5098039215686274
chr06	10872618	NA	A	C	1453.43	NA	0.51	3.09716	2	0.142857	14	51	1X	217	217	1.7094	5.09662	3.84749	0	1	1	60	59.5301	6	1	5.56013	0.862745	0.909639	0	0	0	0	2023	6447	166	26	3.05288	3.0103	25	1	28	4.07475	23	70	11.8532	96	snp	GT:AD:AO:DP:GQ:QA:QR:RO	0/0/0/0	41,0	0	41	24	0	1606	41	0/1	2728	28	55	99	1099	1086	27	0/1	2223	23	45	99	924	848	22	0/0	28,0	0	28	57	0	1087	28	0/0	26,0	0	26	51	0	971	26	0/0	22,0	0	22	39	0	849	22	0.469900000000003	0	0	0	0	ambiguous	0	0/0	FALSE	FALSE	FALSE	0.5111111111111111	0.509090909090909
chr06	10872939	NA	G	A	1404.11	NA	0.490385	3.09382	2	0.142857	14	51	1X	216	216	1.85714	3.05288	3.12874	0	1	1	60	59.7394	6	1	5.18544	0.882353	0.969697	0	0	0	0	1982	6535	165	22	5.09662	3.12874	29	1	28	4.07475	23	82	3.02346	83	snp	GT:AD:AO:DP:GQ:QA:QR:RO	0/0/0/0	40,0	0	40	23	0	1611	40	0/1	3630	30	66	99	1188	1428	36	0/1	1721	21	38	99	794	661	17	0/0	19,0	0	19	30	0	775	19	0/0	24,0	0	24	45	0	952	24	0/0	29,0	0	29	60	0	1108	29	0.260599999999997	0	0	0	0	ambiguous	0	0/0	FALSE	FALSE	FALSE	0.5526315789473685	0.45454545454545453
chr06	10873053	NA	G	A	1161.74	NA	0.505747	3.03526	2	0.142857	14	44	1X	214	214	1.37008	6.16881	3.12594	0	1	1	59.8636	60	6	1	10.0978	0.931818	0.976331	0	0	0	0	1642	6549	169	24	3.79993	4.56502	20	1	26	6.16881	18	88	3.6399	81	snp	GT:AD:AO:DP:GQ:QA:QR:RO	0/0/0/0	46,0	0	46	44	0	1813	46	0/1	3126	26	57	99	973	1201	31	0/1	1218	18	30	99	669	448	12	0/0	23,0	0	24	56	0	898	23	0/0	24,0	0	24	59	0	905	24	0/0	33,0	0	33	86	0	1284	33	0.136400000000002	0	0	0	0	ambiguous	0	0/0	FALSE	FALSE	FALSE	0.6	0.45614035087719296
chr06	10873121	NA	T	C	1408.14	NA	0.509804	3.09546	2	0.142857	14	52	1X	220	220	1.72881	3.17734	4.30284	0	1	1	60	59.5893	6	1	5.32869	0.846154	0.964286	0	0	0	0	1991	6322	168	18	13.7006	5.54368	34	1	23	4.51363	29	78	4.87156	90	snp	GT:AD:AO:DP:GQ:QA:QR:RO	0/0/0/0	41,0	0	41	23	0	1566	41	0/1	3029	29	59	99	1097	1073	30	0/1	2023	23	43	99	894	757	20	0/0	26,0	0	26	50	0	1013	26	0/0	22,0	0	22	38	0	773	22	0/0	29,0	0	29	59	0	1140	29	0.410699999999999	0	0	0	0	ambiguous	0	0/0	FALSE	FALSE	FALSE	0.5348837209302325	0.4915254237288136
chr06	10873539	NA	C	T	978.25	NA	0.493151	3.04005	2	0.142857	14	36	1X	186	186	1.29204	3.25157	3.53145	0	1	1	60	59.8467	6	1	8.23615	0.833333	0.953333	0	0	0	0	1376	5962	150	20	3.9754	3.24192	16	1	19	3.25157	17	71	3.93679	79	snp	GT:AD:AO:DP:GQ:QA:QR:RO	0/0/0/0	34,0	0	34	36	0	1372	34	0/1	2322	22	45	99	810	900	23	0/1	1414	14	28	99	566	540	14	0/0	22,0	0	22	60	0	864	22	0/0	26,0	0	26	72	0	1044	26	0/0	31,0	0	31	87	0	1242	31	0.153300000000002	0	0	0	0	ambiguous	0	0/0	FALSE	FALSE	FALSE	0.5	0.4888888888888889
chr06	10873560	NA	C	T	1050.16	NA	0.528571	3.50664	2	0.142857	14	37	1X	190	190	1.16667	3.06899	3.13803	0	1	1	60	59.8954	6	1	8.95477	0.864865	0.960784	0	0	0	0	1447	6048	153	18	3.06899	4.72761	19	1	16	4.47751	21	75	3.13803	78	snp	GT:AD:AO:DP:GQ:QA:QR:RO	0/0/0/0	37,0	0	37	39	0	1447	37	0/1	2120	20	41	99	785	831	21	0/1	1217	17	29	99	662	474	12	0/0	22,0	0	22	59	0	867	22	0/0	26,0	0	26	71	0	1036	26	0/0	35,0	0	35	98	0	1393	35	0.104599999999998	0	0	0	0	ambiguous	0	0/0	FALSE	FALSE	FALSE	0.5862068965517241	0.4878048780487805
chr06	10873652	NA	C	T	971.75	NA	0.473684	3.46745	2	0.142857	14	36	1X	218	218	1.07042	3.9754	12.3643	0	1	1	59.4722	60	6	1	11.8836	0.944444	0.972527	0	0	0	0	1377	7154	182	16	3.9754	6.06468	20	1	16	3.9754	20	92	3.05802	90	snp	GT:AD:AO:DP:GQ:QA:QR:RO	0/0/0/0	37,0	0	37	52	0	1486	37	0/1	2621	21	47	99	789	1010	26	0/1	1415	15	29	99	588	557	14	0/0	28,0	0	28	90	0	1095	28	0/0	37,0	0	37	99	0	1431	37	0/0	40,0	0	40	99	0	1575	40	0.527799999999999	0	0	0	0	ambiguous	0	0/0	FALSE	FALSE	FALSE	0.5172413793103449	0.44680851063829785
chr06	10873678	NA	T	A	864.51	NA	0.459459	4.06669	2	0.142857	14	34	1X	203	203	1.14729	4.03217	3.12594	0	1	1	59.4412	59.9527	6	1	11.851	0.882353	0.970414	0	0	0	0	1252	6570	169	13	7.09778	3.02315	21	1	16	3.26577	18	87	3.33152	82	snp	GT:AD:AO:DP:GQ:QA:QR:RO	0/0/0/0	38,0	0	38	51	0	1466	38	0/1	2619	19	45	99	680	1013	26	0/1	1415	15	29	99	572	552	14	0/0	30,0	0	30	94	0	1151	30	0/0	27,0	0	27	85	0	1069	27	0/0	34,0	0	34	99	0	1319	34	0.511499999999998	0	0	0	0	ambiguous	0	0/0	FALSE	FALSE	FALSE	0.5172413793103449	0.4222222222222222
chr06	10873720	NA	G	C	1072.11	NA	0.506849	3.04005	2	0.142857	14	37	1X	210	210	1.06569	3.06899	9.65024	0	1	1	60	59.9538	6	1	12.4211	0.864865	0.971098	0	0	0	0	1475	6744	173	19	3.06899	4.027	18	1	18	3.06899	19	99	10.8552	74	snp	GT:AD:AO:DP:GQ:QA:QR:RO	0/0/0/0	43,0	0	43	54	0	1734	43	0/1	2521	21	46	99	841	971	25	0/1	1116	16	27	99	634	447	11	0/0	32,0	0	32	97	0	1239	32	0/0	28,0	0	28	85	0	1067	28	0/0	34,0	0	34	99	0	1286	34	0.0461999999999989	0	0	0	0	ambiguous	0	0/0	FALSE	FALSE	FALSE	0.5925925925925926	0.45652173913043476
chr06	10874066	NA	T	C	1431.71	NA	0.532609	3.86001	2	0.142857	14	49	1X	229	229	1.34307	5.18177	3.05855	0	1	1	60	59.7333	6	1	9.89068	0.959184	0.966667	0	0	0	0	1960	6938	180	25	3.05462	6.91895	24	1	23	3.40914	26	82	6.09862	98	snp	GT:AD:AO:DP:GQ:QA:QR:RO	0/0/0/0	49,0	0	49	43	0	1874	49	0/1	2930	30	59	99	1217	1123	29	0/1	1419	19	33	99	743	534	14	0/0	38,0	0	38	96	0	1505	38	0/0	24,0	0	24	54	0	895	24	0/0	26,0	0	26	60	0	1007	26	0.2667	0	0	0	0	ambiguous	0	0/0	FALSE	FALSE	FALSE	0.5757575757575758	0.5084745762711864
chr06	10874155	NA	T	C	1816.35	NA	0.551724	5.70592	2	0.142857	14	64	1X	250	250	1.73134	6.40323	10.9023	0	1	1	57.8125	59.5806	6	1	2.02931	0.875	0.956989	0	0	0	0	2533	7207	186	26	7.89611	6.79286	38	1	41	14.0034	23	94	3.057	92	snp	GT:AD:AO:DP:GQ:QA:QR:RO	0/0/0/0	41,0	0	41	9	0	1635	41	0/1	3343	43	76	99	1706	1290	33	0/1	1921	21	40	99	827	748	19	0/0	38,0	0	38	73	0	1457	38	0/0	26,0	0	26	36	0	998	26	0/0	29,0	0	29	45	0	1079	29	1.7681	0	0	0	0	ambiguous	0	0/0	FALSE	FALSE	FALSE	0.525	0.5657894736842105
chr06	10874600	NA	T	A	1564.03	NA	0.545455	4.98437	2	0.142857	14	60	1X	233	233	1.78862	5.32654	8.06024	0	1	1.5	58.3667	60	6	1	0.994604	0.933333	0.953488	0	0	0	0	2212	6542	172	35	6.62942	9.12072	25	1	25	6.62942	35	73	11.5447	99	snp	GT:AD:AO:DP:GQ:QA:QR:RO	0/0/0/0	36,0	0	36	6	0	1413	36	0/1	3042	42	72	99	1544	1115	30	0/1	1918	18	38	99	668	740	19	0/0	32,0	0	32	57	0	1245	32	0/0	24,0	0	24	33	0	883	24	0/0	31,0	0	31	54	0	1146	31	1.6333	0	0	0	0	ambiguous	0	0/0	FALSE	FALSE	FALSE	0.47368421052631576	0.5833333333333334
chr06	10874669	NA	C	G	1408.46	NA	0.458716	4.62396	2	0.142857	14	50	1X	245	245	1.60294	3.70517	3.28869	0	1	1	60	59.6513	6	1	7.05052	0.98	0.94359	0	0	0	0	1986	7579	195	24	3.18402	7.03031	26	1	23	3.70517	27	93	3.9123	102	snp	GT:AD:AO:DP:GQ:QA:QR:RO	0/0/0/0	36,0	0	36	31	0	1418	36	0/1	3835	35	73	99	1384	1448	38	0/1	2115	15	36	99	602	817	21	0/0	33,0	0	33	85	0	1307	33	0/0	38,0	0	38	99	0	1452	38	0/0	29,0	0	29	73	0	1137	29	0.348700000000001	0	0	0	0	ambiguous	0	0/0	FALSE	FALSE	FALSE	0.4166666666666667	0.4794520547945205
chr06	10875080	NA	A	G	1066.68	NA	0.493506	3.0385	2	0.142857	14	38	1X	192	192	1.33913	3.9246	3.0103	0	1	1	60	60	6	1	10.4687	0.842105	0.922078	0	0	0	0	1505	6005	154	25	11.239	3.91273	13	1	14	8.7247	24	68	7.57885	86	snp	GT:AD:AO:DP:GQ:QA:QR:RO	0/0/0/0	45,0	0	45	48	0	1771	45	0/1	2526	26	51	99	1041	946	25	0/1	1412	12	26	99	464	538	14	0/0	18,0	0	18	45	0	713	18	0/0	29,0	0	29	79	0	1129	29	0/0	23,0	0	23	61	0	908	23	0	0	0	0	0	ambiguous	0	0/0	FALSE	FALSE	FALSE	0.46153846153846156	0.5098039215686274
chr06	10875088	NA	C	T	1093.37	NA	0.4875	3.11887	2	0.142857	14	39	1X	191	191	1.44144	7.52028	6.66752	0	1	1	60	60	6	1	9.88924	0.846154	0.914474	0	0	0	0	1560	5955	152	26	12.42	6.66752	13	1	12	15.538	27	66	8.7247	86	snp	GT:AD:AO:DP:GQ:QA:QR:RO	0/0/0/0	45,0	0	45	45	0	1807	45	0/1	2628	28	54	99	1113	1014	26	0/1	1511	11	26	99	447	593	15	0/0	18,0	0	18	43	0	702	18	0/0	26,0	0	26	67	0	986	26	0/0	22,0	0	22	55	0	853	22	0	0	0	0	0	ambiguous	0	0/0	FALSE	FALSE	FALSE	0.4230769230769231	0.5185185185185185
chr06	10875399	NA	G	A	1065.28	NA	0.431579	6.87324	2	0.142857	14	41	1X	203	203	1.75926	3.06326	4.35072	0	1	1	60	60.0926	6	1	8.97906	0.926829	0.950617	0	0	0	0	1551	6324	162	21	3.06326	3.22477	20	1	22	3.48696	19	85	3.86817	77	snp	GT:AD:AO:DP:GQ:QA:QR:RO	0/0/0/0	40,0	0	40	39	0	1562	40	0/1	2723	23	50	99	872	1072	27	0/1	2718	18	45	99	679	1039	27	0/0	19,0	0	19	46	0	749	19	0/0	17,0	0	17	40	0	667	17	0/0	32,0	0	32	85	0	1235	32	0.0925999999999974	0	0	0	0	ambiguous	0	0/0	FALSE	FALSE	FALSE	0.4	0.46
chr06	10875408	NA	T	C	1234.27	NA	0.473118	3.59403	2	0.142857	14	44	1X	205	205	1.66071	3.20771	3.34749	0	1	1	59.6591	60	6	1	8.25101	0.931818	0.950311	0	0	0	0	1740	6371	161	20	3.79993	3.34749	24	1	23	3.20771	21	84	3.67118	77	snp	GT:AD:AO:DP:GQ:QA:QR:RO	0/0/0/0	42,0	0	42	36	0	1637	42	0/1	2426	26	50	99	1028	984	24	0/1	2518	18	43	99	712	1005	25	0/0	23,0	0	23	53	0	914	23	0/0	18,0	0	18	38	0	689	18	0/0	29,0	0	29	71	0	1142	29	0.340899999999998	0	0	0	0	ambiguous	0	0/0	FALSE	FALSE	FALSE	0.4186046511627907	0.52
chr06	10876133	NA	T	G	1484.88	NA	0.515152	3.20771	2	0.142857	14	51	1X	224	224	1.584	3.05288	6.63779	0	1	1	60.1961	60	6	1	5.88153	0.901961	0.959538	0	0	0	0	2061	6587	173	32	10.206	3.12327	19	1	20	8.16222	31	90	3.62534	83	snp	GT:AD:AO:DP:GQ:QA:QR:RO	0/0/0/0	40,0	0	40	26	0	1546	40	0/1	2324	24	47	99	966	866	23	0/1	2527	27	52	99	1095	943	25	0/0	38,0	0	38	90	0	1475	38	0/0	21,0	0	21	39	0	746	21	0/0	26,0	0	26	54	0	1011	26	0.196100000000001	0	0	0	0	ambiguous	0	0/0	FALSE	FALSE	FALSE	0.5192307692307693	0.5106382978723404
chr06	10876164	NA	A	T	1182.07	NA	0.460674	4.20583	2	0.142857	14	41	1X	222	222	1.33835	3.06326	3.31023	0	1	1	60	60	6	1	11.4953	0.926829	0.966851	0	0	0	0	1656	7041	181	21	3.06326	3.59816	20	1	18	4.33437	23	85	4.46195	96	snp	GT:AD:AO:DP:GQ:QA:QR:RO	0/0/0/0	43,0	0	43	50	0	1687	43	0/1	2021	21	41	99	849	771	20	0/1	2820	20	48	99	807	1088	28	0/0	36,0	0	36	99	0	1410	36	0/0	25,0	0	25	71	0	977	25	0/0	29,0	0	29	83	0	1108	29	0	0	0	0	0	ambiguous	0	0/0	FALSE	FALSE	FALSE	0.4166666666666667	0.5121951219512195
chr06	10876255	NA	C	A	622.82	NA	0.442308	4.51363	2	0.142857	14	23	1X	165	165	0.920354	3.86001	3.07147	0	1	1	59.0435	59.2465	6	1	13.3865	0.913043	0.964789	0	0	0	0	904	5610	142	15	7.63648	3.98899	8	1	13	3.86001	10	55	18.6694	87	snp	GT:AD:AO:DP:GQ:QA:QR:RO	0/0/0/0	36,0	0	36	58	0	1450	36	0/1	1211	11	23	99	443	466	12	0/1	1712	12	29	99	461	689	17	0/0	36,0	0	36	99	0	1429	36	0/0	21,0	0	21	76	0	812	21	0/0	20,0	0	20	73	0	764	20	0.202999999999996	0	0	0	0	ambiguous	0	0/0	FALSE	FALSE	FALSE	0.41379310344827586	0.4782608695652174
chr06	10876270	NA	G	A	1049.8	NA	0.569231	5.71629	2	0.142857	14	37	1X	182	182	1.11111	5.88603	3.38469	0	1	1	58.8378	59.1862	6	1	7.68331	0.891892	0.958621	0	0	0	0	1437	5738	145	17	3.5385	3.02528	20	1	20	3.5385	17	57	17.4019	88	snp	GT:AD:AO:DP:GQ:QA:QR:RO	0/0/0/0	35,0	0	35	33	0	1398	35	0/1	1318	18	31	99	707	491	13	0/1	1519	19	34	99	730	592	15	0/0	39,0	0	39	99	0	1542	39	0/0	22,0	0	22	56	0	880	22	0/0	21,0	0	21	53	0	835	21	0.348399999999998	0	0	0	0	ambiguous	0	0/0	FALSE	FALSE	FALSE	0.5588235294117647	0.5806451612903226
chr06	10876702	NA	C	A	1389.55	NA	0.578313	7.43173	2	0.142857	14	48	1X	203	203	1.38333	3.19126	19.3104	0	1	1	60	59.961	6	1	4.86934	0.916667	0.935065	0	0	0	0	1893	6063	154	27	4.6389	3.0667	21	1	22	3.73412	26	76	3.0667	78	snp	GT:AD:AO:DP:GQ:QA:QR:RO	0/0/0/0	38,0	0	39	21	0	1514	38	0/1	2229	29	51	99	1132	898	22	0/1	1319	19	32	99	761	521	13	0/0	31,0	0	31	67	0	1218	31	0/0	22,0	0	22	40	0	821	22	0/0	28,0	0	28	58	0	1091	28	0.0390000000000015	0	0	0	0	ambiguous	0	0/0	FALSE	FALSE	FALSE	0.59375	0.5686274509803921
chr06	10879110	NA	T	C	1578.81	NA	0.459677	4.76149	2	0.142857	14	57	1X	244	244	2.06667	3.9627	3.3006	0	1	1	59.5614	59.3422	6	1	4.95458	0.947368	0.914439	0	0	0	0	2261	7148	187	19	16.763	3.3006	38	1	30	3.35316	27	86	5.62303	101	snp	GT:AD:AO:DP:GQ:QA:QR:RO	0/0/0/0	41,0	0	41	22	0	1608	41	0/1	3831	31	69	99	1222	1419	38	0/1	2926	26	55	99	1039	1090	29	0/0	31,0	0	31	64	0	1191	31	0/0	23,0	0	23	40	0	896	23	0/0	25,0	0	25	46	0	944	25	0.219200000000001	0	0	0	0	ambiguous	0	0/0	FALSE	FALSE	FALSE	0.4727272727272727	0.4492753623188406
chr06	10879450	NA	A	G	1323.28	NA	0.428571	7.97367	2	0.142857	14	48	1X	233	233	1.85124	4.6389	11.5671	0	1	1	60	60	6	1	6.99133	0.875	0.935135	0	0	0	0	1903	7267	185	24	3.0103	3.58545	24	1	27	4.6389	21	92	3.02204	93	snp	GT:AD:AO:DP:GQ:QA:QR:RO	0/0/0/0	36,0	0	36	30	0	1413	36	0/1	4028	28	68	99	1127	1561	40	0/1	2420	20	44	99	776	941	24	0/0	32,0	0	32	82	0	1236	32	0/0	31,0	0	31	79	0	1226	31	0/0	22,0	0	22	52	0	890	22	0	0	0	0	0	ambiguous	0	0/0	FALSE	FALSE	FALSE	0.45454545454545453	0.4117647058823529
chr06	10881933	NA	A	G	1260.12	NA	0.517647	3.24022	2	0.142857	14	44	1X	245	245	1.0625	3.20771	9.76239	0	1	1	60	58.6219	6	1	10.2931	0.909091	0.960199	0	0	0	0	1728	7876	201	22	3.0103	6.91031	22	1	21	3.20771	23	83	16.2444	118	snp	GT:AD:AO:DP:GQ:QA:QR:RO	0/0/0/0	37,0	0	37	45	0	1481	37	0/1	2523	23	48	99	905	986	25	0/1	1621	21	37	99	823	606	16	0/0	54,0	0	54	99	0	2120	54	0/0	28,0	0	28	83	0	1068	28	0/0	41,0	0	41	99	0	1615	41	1.3781	0	0	0	0	ambiguous	0	0/0	FALSE	FALSE	FALSE	0.5675675675675675	0.4791666666666667
chr06	10882075	NA	G	A	1090.45	NA	0.531646	3.69747	2	0.142857	14	42	1X	184	184	1.50476	13.1438	16.7732	0	1	1	60	60	6	1	5.39495	0.97619	0.943662	0	0	0	0	1571	5638	142	26	8.18047	6.92507	16	1	30	19.7617	12	81	9.12712	61	snp	GT:AD:AO:DP:GQ:QA:QR:RO	0/0/0/0	35,0	0	35	23	0	1426	35	0/1	2226	26	48	99	988	862	22	0/1	1516	16	31	99	583	583	15	0/0	23,0	0	23	49	0	934	23	0/0	19,0	0	19	37	0	743	19	0/0	28,0	0	28	64	0	1090	28	0	0	0	0	0	ambiguous	0	0/0	FALSE	FALSE	FALSE	0.5161290322580645	0.5416666666666666
chr06	10882175	NA	A	G	1264.56	NA	0.483871	3.22044	2	0.142857	14	46	1X	200	200	1.43902	3.19912	4.42035	0	1	1	60	60	6	1	3.99236	0.913043	0.922078	0	0	0	0	1815	6104	154	22	3.19912	15.7007	24	1	24	3.19912	22	60	19.3104	94	snp	GT:AD:AO:DP:GQ:QA:QR:RO	0/0/0/0	35,0	0	35	23	0	1400	35	0/1	2628	28	54	99	1128	1023	26	0/1	2217	17	39	99	650	878	22	0/0	27,0	0	27	60	0	1062	27	0/0	20,0	0	20	39	0	775	20	0/0	24,1	1	25	17	37	966	24	0	0	1	0	0	ambiguous	0.04	0/0	FALSE	FALSE	FALSE	0.4358974358974359	0.5185185185185185
chr06	10882191	NA	A	G	1258.7	NA	0.483871	3.22044	2	0.142857	14	45	1X	208	208	1.61739	3.05855	3.66307	0	1	1	60	60	6	1	6.29348	0.888889	0.920245	0	0	0	0	1768	6363	163	25	4.21667	8.88527	20	1	23	3.05855	22	73	6.86033	90	snp	GT:AD:AO:DP:GQ:QA:QR:RO	0/0/0/0	36,0	0	36	27	0	1424	36	0/1	2627	27	53	99	1075	998	26	0/1	2218	18	40	99	693	808	22	0/0	31,0	0	31	76	0	1211	31	0/0	22,0	0	22	49	0	881	22	0/0	26,0	0	26	61	0	1041	26	0	0	0	0	0	ambiguous	0	0/0	FALSE	FALSE	FALSE	0.45	0.5094339622641509
chr06	10882392	NA	T	A	915.15	NA	0.426829	6.82362	2	0.142857	14	35	1X	162	162	2.05	10.5174	10.5506	0	1	1	60	60	6	1	1.46208	0.828571	0.968504	0	0	0	0	1353	4921	127	21	6.05036	7.95168	14	1	15	4.56135	20	55	7.95168	72	snp	GT:AD:AO:DP:GQ:QA:QR:RO	0/0/0/0	16,0	0	16	7	0	609	16	0/1	3022	22	52	99	847	1140	30	0/1	1713	13	30	99	506	647	17	0/0	20,0	0	20	47	0	790	20	0/0	21,0	0	21	50	0	827	21	0/0	23,0	0	23	57	0	908	23	0	0	0	0	0	ambiguous	0	0/0	FALSE	FALSE	FALSE	0.43333333333333335	0.4230769230769231
chr06	10883505	NA	T	C	1113.09	NA	0.43617	6.33681	2	0.142857	14	41	1X	246	246	1.23684	3.06326	3.8683	0	1	1	60	60	6	1	11.8575	0.902439	0.917073	0	0	0	0	1604	8130	205	28	14.9269	10.7323	13	1	22	3.48696	19	103	3.02089	102	snp	GT:AD:AO:DP:GQ:QA:QR:RO	0/0/0/0	37,0	0	37	51	0	1470	37	0/1	2923	23	52	99	906	1156	29	0/1	2418	18	42	99	698	943	24	0/0	39,0	0	39	99	0	1527	39	0/0	38,0	0	38	99	0	1525	38	0/0	38,0	0	38	99	0	1509	38	0	0	0	0	0	ambiguous	0	0/0	FALSE	FALSE	FALSE	0.42857142857142855	0.4423076923076923
chr06	10883575	NA	C	T	1086.8	NA	0.414141	9.34924	2	0.142857	14	41	1X	225	225	1.57143	4.33437	4.19045	0	1	1	60	60	6	1	10.3179	0.878049	0.951087	0	0	0	0	1600	7286	184	12	18.3165	6.83398	29	1	20	3.06326	21	86	4.70971	98	snp	GT:AD:AO:DP:GQ:QA:QR:RO	0/0/0/0	38,0	0	38	45	0	1520	38	0/1	3827	27	65	99	1053	1498	38	0/1	2014	14	34	99	547	790	20	0/0	31,0	0	31	91	0	1232	31	0/0	32,0	0	32	94	0	1270	32	0/0	25,0	0	25	73	0	976	25	0	0	0	0	0	ambiguous	0	0/0	FALSE	FALSE	FALSE	0.4117647058823529	0.4153846153846154
chr06	10883633	NA	G	A	1520.31	NA	0.534653	4.06379	2	0.142857	14	54	1X	226	226	1.616	5.5839	4.54684	0	1	1.5	60	60	6	1	3.91575	0.888889	0.953216	0	0	0	0	2110	6755	171	29	3.6537	7.59452	25	1	22	7.03155	32	82	3.63253	89	snp	GT:AD:AO:DP:GQ:QA:QR:RO	0/0/0/0	38,0	0	38	17	0	1538	38	0/1	3138	38	69	99	1504	1194	31	0/1	1516	16	32	99	606	562	15	0/0	36,0	0	36	78	0	1455	36	0/0	26,0	0	26	48	0	1035	26	0/0	25,0	0	25	45	0	971	25	0	0	0	0	0	ambiguous	0	0/0	FALSE	FALSE	FALSE	0.5	0.5507246376811594
chr06	10883682	NA	C	T	1115.66	NA	0.444444	5.42305	2	0.142857	14	40	1X	219	219	1.39535	3.0103	3.11948	0	1	1	60	60	6	1	10.576	0.9	0.977654	0	0	0	0	1585	7126	179	18	3.87889	7.38964	22	1	18	3.87889	22	82	5.7398	97	snp	GT:AD:AO:DP:GQ:QA:QR:RO	0/0/0/0	39,0	0	39	46	0	1562	39	0/1	3828	28	66	99	1136	1527	38	0/1	1212	12	24	99	449	466	12	0/0	36,0	0	36	99	0	1443	36	0/0	29,0	0	29	85	0	1145	29	0/0	25,0	0	25	72	0	983	25	0	0	0	0	0	ambiguous	0	0/0	FALSE	FALSE	FALSE	0.5	0.42424242424242425
chr06	10883891	NA	T	A	1528.33	NA	0.504762	3.03098	2	0.142857	14	53	1X	244	244	1.51079	5.01789	10.1159	0	1	1	60	60	6	1	9.80131	0.924528	0.958115	0	0	0	0	2120	7591	191	31	6.32897	18.5744	22	1	23	5.01789	30	103	5.56832	88	snp	GT:AD:AO:DP:GQ:QA:QR:RO	0/0/0/0	51,0	0	51	43	0	2054	51	0/1	2632	32	58	99	1280	1066	26	0/1	2621	21	47	99	840	1014	26	0/0	26,0	0	26	57	0	1013	26	0/0	28,0	0	28	63	0	1130	28	0/0	34,0	0	34	81	0	1314	34	0	0	0	0	0	ambiguous	0	0/0	FALSE	FALSE	FALSE	0.44680851063829785	0.5517241379310345
chr06	10883912	NA	G	A	1557.94	NA	0.533333	4.02365	2	0.142857	14	56	1X	252	252	1.42857	4.40625	4.11819	0	1	1	60	60	6	1	8.73229	0.982143	0.964286	0	0	0	0	2156	7642	196	33	6.88793	5.18177	23	1	26	3.63072	30	104	4.60567	92	snp	GT:AD:AO:DP:GQ:QA:QR:RO	0/0/0/0	50,0	0	50	38	0	1966	50	0/1	2637	37	63	99	1448	1040	26	0/1	2319	19	42	99	708	884	23	0/0	31,0	0	31	69	0	1181	31	0/0	29,0	0	29	63	0	1155	29	0/0	37,0	0	37	87	0	1416	37	0	0	0	0	0	ambiguous	0	0/0	FALSE	FALSE	FALSE	0.4523809523809524	0.5873015873015873
chr06	10883975	NA	T	A	1187.09	NA	0.469388	3.80798	2	0.142857	14	46	1X	231	231	1.47368	12.2627	4.99397	0	1	1	60	60	6	1	10.9668	0.913043	0.945946	0	0	0	0	1711	7126	185	23	3.0103	8.18662	23	1	19	6.03148	27	93	3.02204	92	snp	GT:AD:AO:DP:GQ:QA:QR:RO	0/0/0/0	47,0	0	47	48	0	1834	47	0/1	2622	22	48	99	852	991	26	0/1	2624	24	50	99	859	1035	26	0/0	26,0	0	26	67	0	961	26	0/0	26,0	0	26	67	0	1002	26	0/0	34,0	0	34	91	0	1303	34	0	0	0	0	0	ambiguous	0	0/0	FALSE	FALSE	FALSE	0.48	0.4583333333333333
chr06	10884048	NA	A	C	983.33	NA	0.45122	4.70511	2	0.142857	14	37	1X	220	220	1.18841	5.88603	5.01565	0	1	1	60	60	6	1	13.8666	0.891892	0.972678	0	0	0	0	1422	7180	183	22	5.88603	10.4265	15	1	12	12.9286	25	97	4.44608	86	snp	GT:AD:AO:DP:GQ:QA:QR:RO	0/0/0/0	45,0	0	45	60	0	1788	45	0/1	2922	22	51	99	851	1123	29	0/1	1615	15	31	99	571	633	16	0/0	21,0	0	21	67	0	825	21	0/0	35,0	0	35	99	0	1366	35	0/0	37,0	0	37	99	0	1445	37	0	0	0	0	0	ambiguous	0	0/0	FALSE	FALSE	FALSE	0.4838709677419355	0.43137254901960786
chr06	10884076	NA	A	G	1302.88	NA	0.566265	6.17594	2	0.142857	14	47	1X	226	226	1.16084	5.27418	9.42767	0	1	1	60	60	6	1	10.6146	0.957447	0.960894	0	0	0	0	1783	6891	179	22	3.42611	3.60473	25	1	24	3.0565	23	93	3.60473	86	snp	GT:AD:AO:DP:GQ:QA:QR:RO	0/0/0/0	49,0	0	49	46	0	1867	49	0/1	2229	29	51	99	1088	826	22	0/1	1418	18	32	99	695	512	14	0/0	22,0	0	22	51	0	865	22	0/0	36,0	0	36	93	0	1425	36	0/0	36,0	0	36	93	0	1396	36	0	0	0	0	0	ambiguous	0	0/0	FALSE	FALSE	FALSE	0.5625	0.5686274509803921
chr06	10884521	NA	T	C	1210.52	NA	0.472527	3.60686	2	0.142857	14	43	1X	220	220	1.41085	5.48477	3.61144	0	1	1	60	60	6	1	8.61025	0.837209	0.966102	0	0	0	0	1711	6982	177	16	9.12072	4.00402	27	1	26	7.10075	17	78	8.42058	99	snp	GT:AD:AO:DP:GQ:QA:QR:RO	0/0/0/0	37,0	0	37	37	0	1430	37	0/1	2527	27	52	99	1072	995	25	0/1	2316	16	39	99	639	885	23	0/0	33,0	0	33	91	0	1318	33	0/0	31,0	0	31	84	0	1226	31	0/0	28,0	0	28	75	0	1128	28	0	0	0	0	0	ambiguous	0	0/0	FALSE	FALSE	FALSE	0.41025641025641024	0.5192307692307693
chr06	10884660	NA	T	C	1260.31	NA	0.5625	5.72464	2	0.142857	14	45	1X	195	195	1.3913	8.84915	5.09491	0	1	1	60	60	6	1	0.559418	0.955556	0.973333	0	0	0	0	1738	5747	150	22	3.05855	3.93679	23	1	26	5.37479	19	70	4.45795	80	snp	GT:AD:AO:DP:GQ:QA:QR:RO	0/0/0/0	20,0	0	20	4	0	747	20	0/1	2530	30	55	99	1185	983	25	0/1	1015	15	25	99	553	383	10	0/0	32,0	0	32	76	0	1229	32	0/0	32,0	0	32	76	0	1208	32	0/0	31,0	0	31	73	0	1197	31	0	0	0	0	0	ambiguous	0	0/0	FALSE	FALSE	FALSE	0.6	0.5454545454545454
chr06	10884836	NA	C	T	1171.89	NA	0.457447	4.48875	2	0.142857	14	43	1X	204	204	1.70909	4.27278	12.8426	0	1	1	60	60	6	1	7.50575	0.930233	0.962733	0	0	0	0	1674	6299	161	25	5.48477	3.34749	18	1	22	3.0608	21	69	10.1451	92	snp	GT:AD:AO:DP:GQ:QA:QR:RO	0/0/0/0	38,0	0	38	33	0	1461	38	0/1	3325	25	58	99	963	1314	33	0/1	1818	18	36	99	711	707	18	0/0	27,0	0	27	66	0	1053	27	0/0	18,0	0	18	39	0	713	18	0/0	27,0	0	27	66	0	1051	27	0	0	0	0	0	ambiguous	0	0/0	FALSE	FALSE	FALSE	0.5	0.43103448275862066
chr06	10885264	NA	G	T	1104.77	NA	0.506173	3.03711	2	0.142857	14	41	1X	213	213	1.22727	14.9269	7.10075	0	1	1	56.6098	60	6	1	8.98612	0.902439	0.94186	0	0	0	0	1569	6688	172	25	7.30028	3.0103	16	1	18	4.33437	23	87	3.0608	85	snp	GT:AD:AO:DP:GQ:QA:QR:RO	0/0/0/0	37,0	0	37	39	0	1458	37	0/1	1824	24	42	99	936	674	18	0/1	2217	17	39	99	633	890	22	0/0	42,0	0	42	99	0	1638	42	0/0	28,0	0	28	77	0	1092	28	0/0	25,0	0	25	68	0	936	25	3.3902	0	0	0	0	ambiguous	0	0/0	FALSE	FALSE	FALSE	0.4358974358974359	0.5714285714285714
chr06	10885295	NA	A	G	993.49	NA	0.493333	3.03925	2	0.142857	14	37	1X	198	198	1.21951	10.1116	3.67118	0	1	1	55.3243	60	6	1	9.65086	0.891892	0.937888	0	0	0	0	1416	6268	161	19	3.06899	6.04497	18	1	14	7.76406	23	85	4.10278	76	snp	GT:AD:AO:DP:GQ:QA:QR:RO	0/0/0/0	37,0	0	37	42	0	1454	37	0/1	2021	21	41	99	828	784	20	0/1	1816	16	34	99	588	688	18	0/0	35,0	0	35	99	0	1415	35	0/0	24,0	0	24	68	0	912	24	0/0	27,0	0	27	77	0	1015	27	4.6757	0	0	0	0	ambiguous	0	0/0	FALSE	FALSE	FALSE	0.47058823529411764	0.5121951219512195
chr06	10885322	NA	T	C	974.22	NA	0.474359	3.45573	2	0.142857	14	37	1X	204	204	1.2381	5.88603	3.12733	0	1	1	53.7568	60	6	1	10.7483	0.945946	0.946108	0	0	0	0	1407	6555	167	18	3.06899	5.20778	19	1	12	12.9286	25	90	5.20778	77	snp	GT:AD:AO:DP:GQ:QA:QR:RO	0/0/0/0	39,0	0	39	47	0	1512	39	0/1	2422	22	46	99	818	950	24	0/1	1715	15	32	99	589	662	17	0/0	39,0	0	39	99	0	1574	39	0/0	25,0	0	25	73	0	968	25	0/0	23,0	0	23	67	0	889	23	6.2432	0	0	0	0	ambiguous	0	0/0	FALSE	FALSE	FALSE	0.46875	0.4782608695652174
chr06	10886300	NA	G	A	1214.16	NA	0.536585	3.96363	2	0.142857	14	44	1X	215	215	1.23308	4.78696	3.63253	0	1	1	60.2273	60	6	1	10.2719	0.909091	0.97076	0	0	0	0	1678	6747	171	23	3.20771	5.8675	21	1	24	3.79993	20	79	5.15638	92	snp	GT:AD:AO:DP:GQ:QA:QR:RO	0/0/0/0	46,0	0	46	45	0	1831	46	0/1	2426	26	50	99	961	967	24	0/1	1418	18	32	99	717	536	14	0/0	36,0	0	36	96	0	1391	36	0/0	24,0	0	24	59	0	933	24	0/0	27,0	0	27	68	0	1089	27	0.2273	0	0	0	0	ambiguous	0	0/0	FALSE	FALSE	FALSE	0.5625	0.52
chr06	10886323	NA	A	T	1026.45	NA	0.457831	4.29225	2	0.142857	14	38	1X	223	223	1.18571	6.66752	7.24761	0	1	1	60	60	6	1	15.0735	0.868421	0.951351	0	0	0	0	1462	7206	185	20	3.23888	8.18662	18	1	21	3.9246	17	90	3.30374	95	snp	GT:AD:AO:DP:GQ:QA:QR:RO	0/0/0/0	50,0	0	50	65	0	1961	50	0/1	2721	21	48	99	821	1062	27	0/1	1817	17	35	99	641	708	18	0/0	39,0	0	39	99	0	1469	39	0/0	22,0	0	22	69	0	868	22	0/0	29,0	0	29	90	0	1138	29	0	0	0	0	0	ambiguous	0	0/0	FALSE	FALSE	FALSE	0.4857142857142857	0.4375
chr06	10886337	NA	C	T	1229.9	NA	0.478723	3.37991	2	0.142857	14	45	1X	243	243	1.26174	5.37479	6.56362	0	1	1	60	60	6	1	14.2316	0.866667	0.954545	0	0	0	0	1732	7700	198	24	3.44459	4.58955	21	1	26	5.37479	19	97	3.18577	101	snp	GT:AD:AO:DP:GQ:QA:QR:RO	0/0/0/0	54,0	0	54	63	0	2144	54	0/1	3025	25	55	99	972	1173	30	0/1	1920	20	39	99	760	697	19	0/0	42,0	0	42	99	0	1634	42	0/0	22,0	0	22	62	0	843	22	0/0	31,0	0	31	89	0	1209	31	0	0	0	0	0	ambiguous	0	0/0	FALSE	FALSE	FALSE	0.5128205128205128	0.45454545454545453
chr06	10886373	NA	G	A	1135.79	NA	0.460674	4.20583	2	0.142857	14	41	1X	226	226	1.29927	3.06326	6.40249	0	1	1	60	60	6	1	12.6428	0.878049	0.972973	0	0	0	0	1605	7338	185	20	3.06326	3.11594	21	1	24	5.60547	17	93	3.02204	92	snp	GT:AD:AO:DP:GQ:QA:QR:RO	0/0/0/0	51,0	0	51	61	0	2047	51	0/1	2924	24	53	99	942	1151	29	0/1	1917	17	36	99	663	720	19	0/0	41,0	0	41	99	0	1627	41	0/0	19,0	0	19	55	0	743	19	0/0	26,0	0	26	76	0	1050	26	0	0	0	0	0	ambiguous	0	0/0	FALSE	FALSE	FALSE	0.4722222222222222	0.4528301886792453
chr06	10888238	NA	A	C	953.83	NA	0.485714	3.13438	2	0.142857	14	34	1X	166	166	1.45833	3.26577	7.22164	0	1	1	60	59.8561	6	1	4.60406	0.911765	0.954545	0	0	0	0	1359	5238	132	9	19.3602	6.23461	25	1	19	4.03217	15	81	17.8158	51	snp	GT:AD:AO:DP:GQ:QA:QR:RO	0/0/0/0	24,0	0	24	20	0	952	24	0/1	1821	21	39	99	843	716	18	0/1	1813	13	31	99	516	716	18	0/0	28,0	0	28	74	0	1116	28	0/0	18,0	0	18	44	0	694	18	0/0	26,0	0	26	68	0	1044	26	0.143900000000002	0	0	0	0	ambiguous	0	0/0	FALSE	FALSE	FALSE	0.41935483870967744	0.5384615384615384
chr06	10888247	NA	A	T	982.4	NA	0.472973	3.47981	2	0.142857	14	35	1X	177	177	1.43689	4.56135	3.07147	0	1	1	59.4571	60	6	1	6.50712	0.885714	0.964789	0	0	0	0	1396	5556	142	17	3.07234	6.00754	18	1	23	10.5174	12	84	13.3477	58	snp	GT:AD:AO:DP:GQ:QA:QR:RO	0/0/0/0	29,0	0	29	28	0	1104	29	0/1	2319	19	42	99	758	893	23	0/1	1616	16	32	99	638	607	16	0/0	29,0	0	29	79	0	1176	29	0/0	20,0	0	20	52	0	777	20	0/0	25,0	0	25	67	0	999	25	0.542900000000003	0	0	0	0	ambiguous	0	0/0	FALSE	FALSE	FALSE	0.5	0.4523809523809524
chr06	10888589	NA	G	A	1503.96	NA	0.536082	4.10723	2	0.142857	14	52	1X	232	232	1.43704	9.02361	4.21667	0	1	1	60	60	6	1	7.52355	0.961538	0.95	0	0	0	0	2069	7117	180	28	3.67845	3.44459	24	1	24	3.67845	28	92	3.20332	88	snp	GT:AD:AO:DP:GQ:QA:QR:RO	0/0/0/0	45,0	0	45	33	0	1776	45	0/1	2634	34	60	99	1374	1049	26	0/1	1918	18	37	99	695	711	19	0/0	35,0	0	35	82	0	1396	35	0/0	23,0	0	23	46	0	908	23	0/0	32,0	0	32	73	0	1277	32	0	0	0	0	0	ambiguous	0	0/0	FALSE	FALSE	FALSE	0.4864864864864865	0.5666666666666667
chr06	10888663	NA	G	A	1601.08	NA	0.509091	3.08926	2	0.142857	14	56	1X	252	252	1.5493	6.88793	15.8176	0	1	1	60	60	6	1	7.51798	0.982143	0.954082	0	0	0	0	2231	7774	196	25	4.40625	4.60567	31	1	36	12.937	20	111	10.4997	85	snp	GT:AD:AO:DP:GQ:QA:QR:RO	0/0/0/0	53,0	0	53	42	0	2128	53	0/1	3238	38	70	99	1531	1283	32	0/1	2218	18	40	99	700	834	22	0/0	29,0	0	29	63	0	1162	29	0/0	19,0	0	19	33	0	713	19	0/0	41,0	0	41	99	0	1654	41	0	0	0	0	0	ambiguous	0	0/0	FALSE	FALSE	FALSE	0.45	0.5428571428571428
chr06	10889115	NA	A	C	1627.72	NA	0.539216	4.37279	2	0.142857	14	55	1X	274	274	1.18605	3.36563	3.16967	0	1	1	60	59.6468	6	1	15.9426	0.909091	0.922018	0	0	0	0	2207	8454	218	29	3.36563	14.5251	26	1	28	3.04978	27	127	15.9196	91	snp	GT:AD:AO:DP:GQ:QA:QR:RO	0/0/0/0	67,0	0	67	69	0	2646	67	0/1	3135	35	66	99	1400	1187	31	0/1	1620	20	36	99	807	579	16	0/0	36,0	0	37	94	0	1411	36	0/0	31,0	0	31	79	0	1171	31	0/0	37,0	0	37	97	0	1460	37	0.353200000000001	0	0	0	0	ambiguous	0	0/0	FALSE	FALSE	FALSE	0.5555555555555556	0.5303030303030303
chr06	10889292	NA	T	G	1392.33	NA	0.5	3.0103	2	0.142857	14	48	1X	225	225	1.48837	5.9056	3.02257	0	1	1	60	60	6	1	6.58292	0.833333	0.960452	0	0	0	0	1932	7083	177	20	5.9056	3.02257	28	1	24	3.0103	24	84	4.00402	93	snp	GT:AD:AO:DP:GQ:QA:QR:RO	0/0/0/0	37,0	0	37	29	0	1483	37	0/1	3326	26	59	99	1046	1341	33	0/1	1522	22	37	99	886	588	15	0/0	35,0	0	35	88	0	1415	35	0/0	32,0	0	32	79	0	1277	32	0/0	25,0	0	25	58	0	979	25	0	0	0	0	0	ambiguous	0	0/0	FALSE	FALSE	FALSE	0.5945945945945946	0.4406779661016949
chr06	10889450	NA	A	T	1209.4	NA	0.518072	3.24576	2	0.142857	14	43	1X	209	209	1.31746	4.27278	3.2196	0	1	1	60	59.9759	6	1	5.35167	0.837209	0.96988	0	0	0	0	1677	6530	166	18	5.48477	4.89399	25	1	22	3.0608	21	86	3.48122	80	snp	GT:AD:AO:DP:GQ:QA:QR:RO	0/0/0/0	29,0	0	29	23	0	1155	29	0/1	2428	28	52	99	1088	947	24	0/1	1615	15	31	99	589	593	16	0/0	32,0	0	32	83	0	1273	32	0/0	27,0	0	27	68	0	1051	27	0/0	38,0	0	38	99	0	1511	38	0.0240999999999971	0	0	0	0	ambiguous	0	0/0	FALSE	FALSE	FALSE	0.4838709677419355	0.5384615384615384
chr06	10889873	NA	C	T	987.51	NA	0.428571	6.73282	2	0.142857	14	36	1X	232	232	1.13514	3.9754	3.71935	0	1	1	60	59.9337	6	1	11.951	1	0.969388	0	0	0	0	1420	7847	196	16	3.9754	3.18756	20	1	22	6.8707	14	102	3.71935	94	snp	GT:AD:AO:DP:GQ:QA:QR:RO	0/0/0/0	33,0	0	33	52	0	1319	33	0/1	2921	21	50	99	828	1153	29	0/1	1915	15	34	99	592	743	19	0/0	53,0	0	53	99	0	2129	53	0/0	21,0	0	21	74	0	853	21	0/0	41,0	0	41	99	0	1650	41	0.0662999999999982	0	0	0	0	ambiguous	0	0/0	FALSE	FALSE	FALSE	0.4411764705882353	0.42
chr06	10890009	NA	T	C	1533.19	NA	0.504587	3.03022	2	0.142857	14	55	1X	256	256	1.48299	7.78754	3.10753	0	1	1	60	59.9005	6	1	4.68221	0.945455	0.955224	0	0	0	0	2162	7985	201	37	17.2631	3.28038	18	1	35	11.8936	20	106	4.3175	95	snp	GT:AD:AO:DP:GQ:QA:QR:RO	0/0/0/0	33,0	0	33	20	0	1315	33	0/1	3336	36	69	99	1431	1277	33	0/1	2119	19	40	99	731	817	21	0/0	46,0	0	46	99	0	1853	46	0/0	28,0	0	28	63	0	1132	28	0/0	40,0	0	40	99	0	1591	40	0.099499999999999	0	0	0	0	ambiguous	0	0/0	FALSE	FALSE	FALSE	0.475	0.5217391304347826
chr06	10890127	NA	A	T	1295.11	NA	0.466019	4.04333	2	0.142857	14	48	1X	243	243	1.47143	3.73412	9.97015	0	1	1	60	60	6	1	7.28608	0.895833	0.94359	0	0	0	0	1839	7710	195	21	4.6389	7.03031	27	1	21	4.6389	27	87	7.92117	108	snp	GT:AD:AO:DP:GQ:QA:QR:RO	0/0/0/0	34,0	0	34	32	0	1337	34	0/1	3122	22	53	99	811	1214	31	0/1	2426	26	50	99	1028	959	24	0/0	47,0	0	47	99	0	1871	47	0/0	23,0	0	23	58	0	897	23	0/0	36,0	0	36	98	0	1432	36	0	0	0	0	0	ambiguous	0	0/0	FALSE	FALSE	FALSE	0.52	0.41509433962264153
chr06	10890246	NA	C	T	1312.97	NA	0.522727	3.40511	2	0.142857	14	46	1X	230	230	1.23944	6.03148	3.05751	0	1	1	60	60	6	1	7.42757	0.913043	0.961957	0	0	0	0	1811	7281	184	19	6.03148	10.9881	27	1	22	3.19912	24	100	6.03148	84	snp	GT:AD:AO:DP:GQ:QA:QR:RO	0/0/0/0	35,0	0	35	32	0	1395	35	0/1	2021	21	41	99	844	758	20	0/1	2225	25	47	99	967	857	22	0/0	41,0	0	41	99	0	1629	41	0/0	31,0	0	31	82	0	1228	31	0/0	35,0	0	35	94	0	1414	35	0	0	0	0	0	ambiguous	0	0/0	FALSE	FALSE	FALSE	0.5319148936170213	0.5121951219512195
chr06	10890279	NA	A	G	1056.7	NA	0.469136	3.68051	2	0.142857	14	38	1X	230	230	1.08725	3.0103	4.14128	0	1	1	59.7368	60	6	1	10.2167	0.894737	0.984375	0	0	0	0	1486	7687	192	21	3.9246	7.5342	17	1	16	5.06748	22	93	3.41745	99	snp	GT:AD:AO:DP:GQ:QA:QR:RO	0/0/0/0	31,0	0	31	44	0	1229	31	0/1	2020	20	40	99	788	789	20	0/1	2318	18	41	99	698	921	23	0/0	45,0	0	45	99	0	1833	45	0/0	38,0	0	38	99	0	1498	38	0/0	35,0	0	35	99	0	1417	35	0.263199999999998	0	0	0	0	ambiguous	0	0/0	FALSE	FALSE	FALSE	0.43902439024390244	0.5
chr06	10890968	NA	C	T	1589.65	NA	0	0	4	0.285714	14	47	1X	149	149	0.950495	4.16534	3.0103	0	1	1	60	60	6	1	10.5509	0.914894	0.980392	0	0	0	0	1854	4009	102	25	3.42611	3.35092	22	1	21	4.16534	26	54	3.7767	48	snp	GT:AD:AO:DP:GQ:QA:QR:RO	0/0/0/0	37,0	0	37	47	0	1473	37	1/1	127	27	28	60	1095	41	1	1/1	20	20	20	77	759	0	0	0/0	27,0	0	27	82	0	1086	27	0/0	15,0	0	15	46	0	567	15	0/0	22,0	0	22	67	0	842	22	0	0	0	0	0	unambiguous	0	0/0	FALSE	FALSE	FALSE	1	0.9642857142857143
chr06	10891171	NA	C	A	1279.57	NA	0	0	4	0.285714	14	40	1X	171	171	0.630769	3.87889	6.73993	0	1	1	60	59.9084	6	1	8.25687	0.85	0.984733	0	0	0	0	1516	5191	131	25	8.43898	3.02688	15	1	19	3.22745	21	65	3.02688	66	snp	GT:AD:AO:DP:GQ:QA:QR:RO	0/0/0/0	47,0	0	47	79	0	1905	47	1/1	126	26	27	36	950	41	1	1/1	14	14	14	38	566	0	0	0/0	32,0	0	32	99	0	1246	32	0/0	21,0	0	21	84	0	812	21	0/0	30,0	0	30	99	0	1187	30	0.0915999999999997	0	0	0	0	unambiguous	0	0/0	FALSE	FALSE	FALSE	1	0.9629629629629629
chr06	10892402	NA	G	A	1298.96	NA	0	0	4	0.285714	14	39	1X	159	159	0.65	4.40227	4.16842	0	1	1	60	60	6	1	8.79329	0.974359	0.991667	0	0	0	0	1494	4658	120	26	12.42	5.61607	13	1	20	3.06598	19	62	3.29983	58	snp	GT:AD:AO:DP:GQ:QA:QR:RO	0/0/0/0	42,0	0	42	70	0	1628	42	1/1	26	26	26	77	1000	0	0	1/1	13	13	13	38	494	0	0	0/0	32,0	0	32	99	0	1264	32	0/0	17,0	0	17	68	0	643	17	0/0	29,0	0	29	99	0	1123	29	0	0	0	0	0	unambiguous	0	0/0	FALSE	FALSE	FALSE	1	1
chr06	10892758	NA	G	A	1290.78	NA	0	0	4	0.285714	14	41	1X	157	157	0.706897	3.48696	4.88226	0	1	1	60	60	6	1	9.7499	0.926829	0.982759	0	0	0	0	1482	4480	116	27	11.961	7.80251	14	1	21	3.06326	20	49	9.07545	67	snp	GT:AD:AO:DP:GQ:QA:QR:RO	0/0/0/0	43,0	0	43	67	0	1685	43	1/1	28	28	28	87	1022	0	0	1/1	13	13	13	42	460	0	0	0/0	35,0	0	35	99	0	1320	35	0/0	20,0	0	20	74	0	800	20	0/0	18,0	0	18	68	0	675	18	0	0	0	0	0	unambiguous	0	0/0	FALSE	FALSE	FALSE	1	1
chr06	10892962	NA	C	T	1756.74	NA	0	0	4	0.285714	14	53	1X	158	158	1.00952	3.05127	3.52732	0	1	1	60	60	6	1	8.44207	0.792453	0.961905	0	0	0	0	2012	4085	105	35	14.851	12.1305	18	1	22	6.32897	31	44	8.98702	61	snp	GT:AD:AO:DP:GQ:QA:QR:RO	0/0/0/0	32,0	0	32	37	0	1272	32	1/1	33	33	33	99	1220	0	0	1/1	20	20	20	83	792	0	0	0/0	31,0	0	31	90	0	1162	31	0/0	19,0	0	19	54	0	753	19	0/0	23,0	0	23	66	0	898	23	0	0	0	0	0	unambiguous	0	0/0	FALSE	FALSE	FALSE	1	1
chr06	10893083	NA	C	T	1429.26	NA	0	0	4	0.285714	14	43	1X	159	159	0.741379	7.10075	4.88226	0	1	1	60	60	6	1	13.5586	0.930233	0.991379	0	0	0	0	1639	4577	116	15	11.5447	4.88226	28	1	21	3.0608	22	58	3.0103	58	snp	GT:AD:AO:DP:GQ:QA:QR:RO	0/0/0/0	38,0	0	38	59	0	1505	38	1/1	21	21	21	69	832	0	0	1/1	22	22	22	72	807	0	0	0/0	25,0	0	25	87	0	977	25	0/0	23,0	0	23	81	0	912	23	0/0	30,0	0	30	99	0	1183	30	0	0	0	0	0	unambiguous	0	0/0	FALSE	FALSE	FALSE	1	1
chr06	10893144	NA	T	A	1448.74	NA	0	0	4	0.285714	14	43	1X	154	154	0.774775	7.10075	3.96888	0	1	1	60	60	6	1	11.881	0.860465	0.990991	0	0	0	0	1663	4332	111	28	11.5447	11.6375	15	1	25	5.48477	18	60	4.59489	51	snp	GT:AD:AO:DP:GQ:QA:QR:RO	0/0/0/0	34,0	0	34	52	0	1316	34	1/1	25	25	25	83	976	0	0	1/1	18	18	18	62	687	0	0	0/0	25,0	0	25	84	0	965	25	0/0	24,0	0	24	81	0	932	24	0/0	28,0	0	28	93	0	1119	28	0	0	0	0	0	unambiguous	0	0/0	FALSE	FALSE	FALSE	1	1
chr06	10893165	NA	G	A	1399.64	NA	0	0	4	0.285714	14	43	1X	157	157	0.754386	3.46479	3.69603	0	1	1	60	60	6	1	12.4848	0.860465	0.991228	0	0	0	0	1602	4348	114	28	11.5447	6.74371	15	1	22	3.0608	21	56	3.08649	58	snp	GT:AD:AO:DP:GQ:QA:QR:RO	0/0/0/0	35,0	0	35	54	0	1345	35	1/1	27	27	27	88	1021	0	0	1/1	16	16	16	55	581	0	0	0/0	28,0	0	28	95	0	1035	28	0/0	24,0	0	24	83	0	931	24	0/0	27,0	0	27	92	0	1037	27	0	0	0	0	0	unambiguous	0	0/0	FALSE	FALSE	FALSE	1	1
chr06	10893433	NA	C	T	1617.74	NA	0	0	4	0.285714	14	46	1X	168	168	0.754098	3.19912	4.7902	0	1	1	60	60	6	1	13.5213	0.891304	0.967213	0	0	0	0	1852	4829	122	15	15.095	4.14943	31	1	19	6.03148	27	49	13.2625	73	snp	GT:AD:AO:DP:GQ:QA:QR:RO	0/0/0/0	38,0	0	38	59	0	1530	38	1/1	27	27	27	88	1090	0	0	1/1	19	19	19	64	762	0	0	0/0	24,0	0	24	83	0	950	24	0/0	29,0	0	29	99	0	1135	29	0/0	31,0	0	31	99	0	1214	31	0	0	0	0	0	unambiguous	0	0/0	FALSE	FALSE	FALSE	1	1
chr06	10894249	NA	T	C	1658.43	NA	0	0	4	0.285714	14	48	1X	177	177	0.744186	3.19126	4.37378	0	1	1	59.7292	60	6	1	14.6641	0.958333	0.96124	0	0	0	0	1883	4936	129	21	4.6389	9.08706	27	1	24	3.0103	24	66	3.1618	63	snp	GT:AD:AO:DP:GQ:QA:QR:RO	0/0/0/0	49,0	0	49	74	0	1912	49	1/1	24	24	24	79	943	0	0	1/1	24	24	24	79	940	0	0	0/0	32,0	0	32	99	0	1203	32	0/0	17,0	0	17	64	0	637	17	0/0	31,0	0	31	99	0	1184	31	0.270800000000001	0	0	0	0	unambiguous	0	0/0	FALSE	FALSE	FALSE	1	1
chr06	10894815	NA	G	A	1622.39	NA	0	0	4	0.285714	14	47	1X	182	182	0.696296	3.42611	3.41242	0	1	1	60	59.8741	6	1	13.8048	0.914894	0.955556	0	0	0	0	1847	5287	135	25	3.42611	6.62942	22	1	19	6.75262	28	70	3.41242	65	snp	GT:AD:AO:DP:GQ:QA:QR:RO	0/0/0/0	35,0	0	35	60	0	1427	35	1/1	28	28	28	87	1121	0	0	1/1	19	19	19	60	726	0	0	0/0	39,0	0	39	99	0	1495	39	0/0	32,0	0	32	99	0	1210	32	0/0	29,0	0	29	99	0	1155	29	0.125900000000001	0	0	0	0	unambiguous	0	0/0	FALSE	FALSE	FALSE	1	1
chr06	10895256	NA	G	A	1639.31	NA	0	0	4	0.285714	14	47	1X	181	181	0.701493	6.75262	4.04742	0	1	1	60	60	6	1	14.6124	0.851064	0.977612	0	0	0	0	1870	5194	134	21	4.16534	3.26958	26	1	28	6.75262	19	68	3.07512	66	snp	GT:AD:AO:DP:GQ:QA:QR:RO	0/0/0/0	43,0	0	43	69	0	1673	43	1/1	27	27	27	85	1066	0	0	1/1	20	20	20	63	804	0	0	0/0	30,0	0	30	99	0	1120	30	0/0	32,0	0	32	99	0	1250	32	0/0	29,0	0	29	99	0	1151	29	0	0	0	0	0	unambiguous	0	0/0	FALSE	FALSE	FALSE	1	1
chr06	10895369	NA	G	C	1672.56	NA	0	0	4	0.285714	14	47	1X	183	183	0.691176	3.0565	3.5851	0	1	1	60	60	6	1	9.56979	0.893617	0.977941	0	0	0	0	1898	5284	136	24	3.0565	3.5851	23	1	24	3.0565	23	60	7.09778	76	snp	GT:AD:AO:DP:GQ:QA:QR:RO	0/0/0/0	60,0	0	60	92	0	2334	60	1/1	34	34	34	99	1373	0	0	1/1	13	13	13	42	525	0	0	0/0	22,0	0	22	83	0	859	22	0/0	25,0	0	25	92	0	976	25	0/0	29,0	0	29	99	0	1115	29	0	0	0	0	0	unambiguous	0	0/0	FALSE	FALSE	FALSE	1	1
chr06	10895506	NA	G	T	1556.59	NA	0	0	4	0.285714	14	46	1X	183	183	0.671533	6.03148	18.2423	0	1	1	60	60	6	1	11.9594	0.913043	0.978102	0	0	0	0	1774	5326	137	22	3.19912	3.40655	24	1	25	3.76559	21	66	3.40655	71	snp	GT:AD:AO:DP:GQ:QA:QR:RO	0/0/0/0	55,0	0	55	87	0	2181	55	1/1	29	29	29	88	1141	0	0	1/1	17	17	17	52	633	0	0	0/0	26,0	0	26	96	0	1002	26	0/0	30,0	0	30	99	0	1147	30	0/0	26,0	0	26	96	0	996	26	0	0	0	0	0	unambiguous	0	0/0	FALSE	FALSE	FALSE	1	1
chr06	10896452	NA	C	T	1553.26	NA	0	0	4	0.285714	14	46	1X	138	138	1	6.03148	3.10471	0	1	1	60	60	6	1	5.46989	0.913043	0.967391	0	0	0	0	1780	3602	92	16	12.2627	3.10471	30	1	23	3.0103	23	48	3.38795	44	snp	GT:AD:AO:DP:GQ:QA:QR:RO	0/0/0/0	21,0	0	21	24	0	844	21	1/1	27	27	27	99	1027	0	0	1/1	19	19	19	77	753	0	0	0/0	24,0	0	24	70	0	959	24	0/0	18,0	0	18	52	0	699	18	0/0	29,0	0	29	85	0	1100	29	0	0	0	0	0	unambiguous	0	0/0	FALSE	FALSE	FALSE	1	1
chr06	10896637	NA	C	T	1442.08	NA	0	0	4	0.285714	14	44	1X	157	157	0.803571	12.6832	8.56389	0	1	1	60	59.8938	6	1	8.00722	0.931818	0.964602	0	0	0	0	1695	4366	113	24	3.79993	3.49071	20	1	21	3.20771	23	58	3.18325	55	snp	GT:AD:AO:DP:GQ:QA:QR:RO	0/0/0/0	35,0	0	35	52	0	1378	35	1/1	23	23	23	78	874	0	0	1/1	121	21	22	35	821	41	1	0/0	29,0	0	29	96	0	1103	29	0/0	20,0	0	20	69	0	776	20	0/0	28,0	0	28	93	0	1068	28	0.106200000000001	0	0	0	0	unambiguous	0	0/0	FALSE	FALSE	FALSE	0.9545454545454546	1
chr06	10896878	NA	C	A	2051.22	NA	0	0	4	0.285714	14	59	1X	192	192	0.887218	7.46366	14.9126	0	1	1	60	60	6	1	12.6424	0.915254	0.992481	0	0	0	0	2338	5254	133	32	3.93042	3.41847	27	1	38	13.6468	21	80	14.9126	53	snp	GT:AD:AO:DP:GQ:QA:QR:RO	0/0/0/0	41,0	0	41	55	0	1627	41	1/1	38	38	38	99	1516	0	0	1/1	21	21	21	82	822	0	0	0/0	31,0	0	31	97	0	1219	31	0/0	24,0	0	24	76	0	962	24	0/0	37,0	0	37	99	0	1446	37	0	0	0	0	0	unambiguous	0	0/0	FALSE	FALSE	FALSE	1	1
chr06	10897358	NA	C	T	1554.83	NA	0	0	4	0.285714	14	46	1X	174	174	0.71875	3.19912	3.62103	0	1	1	60	60	6	1	10.0446	0.978261	0.976562	0	0	0	0	1783	4973	128	19	6.03148	3.62103	27	1	31	15.095	15	64	3.0103	64	snp	GT:AD:AO:DP:GQ:QA:QR:RO	0/0/0/0	46,0	0	46	71	0	1805	46	1/1	33	33	33	99	1296	0	0	1/1	13	13	13	44	487	0	0	0/0	29,0	0	29	99	0	1105	29	0/0	25,0	0	25	89	0	948	25	0/0	28,0	0	28	98	0	1115	28	0	0	0	0	0	unambiguous	0	0/0	FALSE	FALSE	FALSE	1	1
chr06	10897442	NA	G	A	2140.45	NA	0	0	4	0.285714	14	62	1X	205	205	0.867133	4.27115	8.49213	0	1	1	60	60	6	1	14.4014	0.935484	0.958042	0	0	0	0	2426	5680	143	27	5.25182	3.75437	35	1	35	5.25182	27	61	9.70694	82	snp	GT:AD:AO:DP:GQ:QA:QR:RO	0/0/0/0	51,0	0	51	69	0	2057	51	1/1	44	44	44	99	1723	0	0	1/1	18	18	18	72	703	0	0	0/0	39,0	0	39	99	0	1542	39	0/0	19,0	0	19	63	0	749	19	0/0	34,0	0	34	99	0	1332	34	0	0	0	0	0	unambiguous	0	0/0	FALSE	FALSE	FALSE	1	1
chr06	10897700	NA	T	G	1856.1	NA	0	0	4	0.285714	14	54	1X	182	182	0.84375	7.03155	3.62103	0	1	1	60	60	6	1	13.2314	0.888889	0.945312	0	0	0	0	2129	4987	128	35	13.3047	4.09604	19	1	19	13.3047	35	61	3.62103	67	snp	GT:AD:AO:DP:GQ:QA:QR:RO	0/0/0/0	41,0	0	41	57	0	1600	41	1/1	34	34	34	99	1344	0	0	1/1	20	20	20	75	785	0	0	0/0	39,0	0	39	99	0	1508	39	0/0	23,0	0	23	75	0	903	23	0/0	25,0	0	25	81	0	976	25	0	0	0	0	0	unambiguous	0	0/0	FALSE	FALSE	FALSE	1	1
chr06	10898325	NA	T	A	1663.94	NA	0	0	4	0.285714	14	48	1X	172	172	0.774194	7.5342	7.49334	0	1	1	60	60	6	1	10.9843	0.875	0.967742	0	0	0	0	1899	4919	124	23	3.19126	3.08035	25	1	30	9.52472	18	67	4.76149	57	snp	GT:AD:AO:DP:GQ:QA:QR:RO	0/0/0/0	30,0	0	30	48	0	1218	30	1/1	27	27	27	90	1063	0	0	1/1	21	21	21	72	836	0	0	0/0	30,0	0	30	99	0	1195	30	0/0	30,0	0	30	99	0	1159	30	0/0	34,0	0	34	99	0	1347	34	0	0	0	0	0	unambiguous	0	0/0	FALSE	FALSE	FALSE	1	1
chr06	10898688	NA	T	A	1882.63	NA	0	0	4	0.285714	14	55	1X	186	186	0.839695	3.99733	3.02688	0	1	1	60	60	6	1	11.5982	0.927273	0.977099	0	0	0	0	2135	5195	131	24	4.94488	11.7791	31	1	29	3.36563	26	65	3.02688	66	snp	GT:AD:AO:DP:GQ:QA:QR:RO	0/0/0/0	35,0	0	35	50	0	1397	35	1/1	35	35	35	99	1377	0	0	1/1	20	20	20	75	758	0	0	0/0	34,0	0	34	99	0	1365	34	0/0	26,0	0	26	85	0	1026	26	0/0	36,0	0	36	99	0	1407	36	0	0	0	0	0	unambiguous	0	0/0	FALSE	FALSE	FALSE	1	1
chr06	10899323	NA	C	T	1231.35	NA	0	0	4	0.285714	14	37	1X	149	149	0.660714	19.9713	3.32051	0	1	1	60	60	6	1	11.3115	0.918919	0.991071	0	0	0	0	1433	4428	112	13	10.1116	3.08785	24	1	20	3.5385	17	61	4.94911	51	snp	GT:AD:AO:DP:GQ:QA:QR:RO	0/0/0/0	27,0	0	27	49	0	1054	27	1/1	19	19	19	57	726	0	0	1/1	18	18	18	54	707	0	0	0/0	38,0	0	38	99	0	1519	38	0/0	16,0	0	16	64	0	643	16	0/0	31,0	0	31	99	0	1212	31	0	0	0	0	0	unambiguous	0	0/0	FALSE	FALSE	FALSE	1	1
chr06	10899555	NA	C	T	2010.05	NA	0	0	4	0.285714	14	57	1X	169	169	1.01786	3.35316	6.81038	0	1	1	60	60	6	1	7.42397	0.912281	0.982143	0	0	0	0	2286	4388	112	30	3.35316	4.25114	27	1	35	9.44853	22	67	12.3942	45	snp	GT:AD:AO:DP:GQ:QA:QR:RO	0/0/0/0	29,0	0	29	32	0	1167	29	1/1	40	40	40	99	1597	0	0	1/1	17	17	17	76	689	0	0	0/0	31,0	0	31	89	0	1199	31	0/0	26,0	0	26	74	0	1013	26	0/0	26,0	0	26	74	0	1009	26	0	0	0	0	0	unambiguous	0	0/0	FALSE	FALSE	FALSE	1	1
chr06	10899959	NA	G	A	1879.07	NA	0	0	4	0.285714	14	53	1X	190	190	0.773723	6.32897	10.0002	0	1	1	60	60	6	1	13.5397	0.962264	1	0	0	0	0	2131	5380	137	26	3.05127	4.92817	27	1	25	3.37904	28	66	3.40655	71	snp	GT:AD:AO:DP:GQ:QA:QR:RO	0/0/0/0	38,0	0	38	59	0	1490	38	1/1	36	36	36	99	1442	0	0	1/1	17	17	17	61	689	0	0	0/0	33,0	0	33	99	0	1323	33	0/0	43,0	0	43	99	0	1661	43	0/0	23,0	0	23	81	0	906	23	0	0	0	0	0	unambiguous	0	0/0	FALSE	FALSE	FALSE	1	1
chr06	10900388	NA	G	A	1540.75	NA	0	0	4	0.285714	14	47	1X	191	191	0.652778	3.42611	3.9754	0	1	1	60	60	6	1	11.5799	0.87234	0.965278	0	0	0	0	1764	5581	144	19	6.75262	5.18177	28	1	29	8.60069	18	70	3.25157	74	snp	GT:AD:AO:DP:GQ:QA:QR:RO	0/0/0/0	38,0	0	38	68	0	1463	38	1/1	30	30	30	89	1128	0	0	1/1	17	17	17	50	636	0	0	0/0	40,0	0	40	99	0	1560	40	0/0	32,0	0	32	99	0	1238	32	0/0	34,0	0	34	99	0	1320	34	0	0	0	0	0	unambiguous	0	0/0	FALSE	FALSE	FALSE	1	1
chr06	10901630	NA	G	A	1498.82	NA	0	0	4	0.285714	14	43	1X	168	168	0.688	9.12072	3.16665	0	1	1	60	60	6	1	14.3195	0.906977	0.944	0	0	0	0	1715	4905	125	26	7.10075	3.44459	17	1	21	3.0608	22	60	3.44459	65	snp	GT:AD:AO:DP:GQ:QA:QR:RO	0/0/0/0	46,0	0	46	73	0	1816	46	1/1	23	23	23	71	935	0	0	1/1	20	20	20	62	780	0	0	0/0	29,0	0	29	99	0	1127	29	0/0	22,0	0	22	82	0	847	22	0/0	28,0	0	28	99	0	1115	28	0	0	0	0	0	unambiguous	0	0/0	FALSE	FALSE	FALSE	1	1
chr06	10901749	NA	G	A	1027.12	NA	0	0	4	0.285714	14	31	1X	148	148	0.529915	3.08035	3.68421	0	1	1	60	60	6	1	7.56622	0.870968	0.974138	0	0	0	0	1185	4582	116	16	3.08035	10.4981	15	1	15	3.08035	16	47	12.0706	69	snp	GT:AD:AO:DP:GQ:QA:QR:RO	0/0/0/0	48,0	0	48	83	0	1920	48	1/1	14	14	14	33	549	0	0	1/1	17	17	17	42	636	0	0	0/0	23,0	0	23	92	0	899	23	0/0	21,0	0	21	86	0	823	21	0/0	24,0	0	25	95	0	940	24	0	0	0	0	0	unambiguous	0	0/0	FALSE	FALSE	FALSE	1	1
chr06	10901949	NA	C	T	1673.14	NA	0	0	4	0.285714	14	48	1X	174	174	0.761905	4.6389	4.11327	0	1	1	60	60	6	1	16.0856	0.875	0.960317	0	0	0	0	1899	5003	126	24	3.0103	5.49198	24	1	23	3.19126	25	62	3.07924	64	snp	GT:AD:AO:DP:GQ:QA:QR:RO	0/0/0/0	47,0	0	47	70	0	1866	47	1/1	21	21	21	71	826	0	0	1/1	27	27	27	89	1073	0	0	0/0	32,0	0	32	99	0	1270	32	0/0	26,0	0	26	89	0	1022	26	0/0	21,0	0	21	74	0	845	21	0	0	0	0	0	unambiguous	0	0/0	FALSE	FALSE	FALSE	1	1
chr06	10902328	NA	T	A	1237.41	NA	0	0	4	0.285714	14	37	1X	160	160	0.601626	3.5385	3.45166	0	1	1	60	60	6	1	10.7046	0.891892	0.95935	0	0	0	0	1420	4829	123	20	3.5385	8.11238	17	1	15	5.88603	22	51	10.7958	72	snp	GT:AD:AO:DP:GQ:QA:QR:RO	0/0/0/0	37,0	0	37	67	0	1473	37	1/1	20	20	20	56	735	0	0	1/1	17	17	17	46	685	0	0	0/0	34,0	0	34	99	0	1310	34	0/0	28,0	0	28	99	0	1111	28	0/0	24,0	0	24	93	0	935	24	0	0	0	0	0	unambiguous	0	0/0	FALSE	FALSE	FALSE	1	1
chr06	10902660	NA	A	T	858.11	NA	0	0	4	0.285714	14	25	1X	122	122	0.515464	3.79203	5.71904	0	1	1	60	60	6	1	6.26473	0.92	1	0	0	0	0	996	3778	97	11	3.79203	3.56996	14	1	13	3.09716	12	53	4.82359	44	snp	GT:AD:AO:DP:GQ:QA:QR:RO	0/0/0/0	40,0	0	40	70	0	1569	40	1/1	13	13	13	30	525	0	0	1/1	12	12	12	27	471	0	0	0/0	25,0	0	25	95	0	955	25	0/0	21,0	0	21	83	0	840	21	0/0	11,0	0	11	53	0	414	11	0	0	0	0	0	unambiguous	0	0/0	FALSE	FALSE	FALSE	1	1
chr06	10903148	NA	C	A	1807.68	NA	0	0	4	0.285714	14	52	1X	189	189	0.759124	3.67845	7.591	0	1	1	60	60	6	1	12.9923	0.923077	0.956204	0	0	0	0	2049	5415	137	24	3.67845	3.40655	28	1	26	3.0103	26	76	6.57659	61	snp	GT:AD:AO:DP:GQ:QA:QR:RO	0/0/0/0	49,0	0	49	74	0	1905	49	1/1	36	36	36	99	1424	0	0	1/1	16	16	16	56	625	0	0	0/0	39,0	0	39	99	0	1536	39	0/0	20,0	0	20	73	0	812	20	0/0	29,0	0	29	99	0	1162	29	0	0	0	0	0	unambiguous	0	0/0	FALSE	FALSE	FALSE	1	1
chr06	10903611	NA	C	T	1383.15	NA	0	0	4	0.285714	14	42	1X	176	176	0.646617	3.83753	4.98585	0	1	1.5	60	60	6	1	13.9625	0.833333	0.909774	0	0	0	0	1581	5207	133	21	3.0103	4.33278	21	1	22	3.21711	20	65	3.15724	68	snp	GT:AD:AO:DP:GQ:QA:QR:RO	0/0/0/0	59,0	0	59	94	0	2340	59	1/1	21	21	22	61	793	0	0	1/1	21	21	21	61	788	0	0	0/0	24,0	0	24	92	0	951	24	0/0	24,0	0	24	92	0	924	24	0/0	26,0	0	26	98	0	992	26	0	0	0	0	0	unambiguous	0	0/0	FALSE	FALSE	FALSE	1	0.9545454545454546
chr06	10904175	NA	G	A	1554.34	NA	0	0	4	0.285714	14	45	1X	176	176	0.687023	3.05855	3.4247	0	1	1	60	60	6	1	13.8296	0.888889	0.969466	0	0	0	0	1768	5170	131	21	3.44459	3.02688	24	1	20	4.21667	25	62	3.82253	69	snp	GT:AD:AO:DP:GQ:QA:QR:RO	0/0/0/0	35,0	0	35	60	0	1399	35	1/1	25	25	25	77	996	0	0	1/1	20	20	20	62	772	0	0	0/0	36,0	0	36	99	0	1444	36	0/0	31,0	0	31	99	0	1214	31	0/0	29,0	0	29	99	0	1113	29	0	0	0	0	0	unambiguous	0	0/0	FALSE	FALSE	FALSE	1	1
chr06	10904326	NA	T	G	1518.85	NA	0	0	4	0.285714	14	43	1X	175	175	0.651515	3.46479	5.37918	0	1	1	60	59.9697	6	1	10.8797	0.883721	0.977273	0	0	0	0	1730	5089	132	20	3.46479	3.60252	23	1	19	4.27278	24	73	6.23461	59	snp	GT:AD:AO:DP:GQ:QA:QR:RO	0/0/0/0	38,0	0	38	66	0	1458	38	1/1	27	27	27	80	1099	0	0	1/1	16	16	16	47	631	0	0	0/0	34,0	0	34	99	0	1299	34	0/0	30,0	0	30	99	0	1182	30	0/0	30,0	0	30	99	0	1150	30	0.0302999999999969	0	0	0	0	unambiguous	0	0/0	FALSE	FALSE	FALSE	1	1
chr06	10904525	NA	C	T	1775.04	NA	0	0	4	0.285714	14	53	1X	172	172	0.890756	3.37904	3.17453	0	1	1	60	60	6	1	12.2186	0.886792	0.97479	0	0	0	0	2019	4604	119	29	4.03458	3.02855	24	1	21	7.96781	32	56	3.90444	63	snp	GT:AD:AO:DP:GQ:QA:QR:RO	0/0/0/0	40,0	0	40	53	0	1538	40	1/1	33	33	33	99	1232	0	0	1/1	20	20	20	77	787	0	0	0/0	29,0	0	29	90	0	1105	29	0/0	23,0	0	23	72	0	918	23	0/0	27,0	0	27	84	0	1043	27	0	0	0	0	0	unambiguous	0	0/0	FALSE	FALSE	FALSE	1	1
chr06	10905487	NA	C	T	1895.48	NA	0	0	4	0.285714	14	55	1X	174	174	0.92437	6.20829	3.46649	0	1	1	59.6909	59.9916	6	1	11.4846	0.927273	0.97479	0	0	0	0	2159	4668	119	33	7.78754	12.6633	22	1	30	3.99733	25	62	3.46649	57	snp	GT:AD:AO:DP:GQ:QA:QR:RO	0/0/0/0	39,0	0	39	50	0	1574	39	1/1	38	38	38	99	1512	0	0	1/1	17	17	17	71	647	0	0	0/0	21,0	0	21	64	0	840	21	0/0	29,0	0	29	88	0	1088	29	0/0	30,0	0	30	91	0	1166	30	0.300699999999999	0	0	0	0	unambiguous	0	0/0	FALSE	FALSE	FALSE	1	1
chr06	10905765	NA	A	T	1803.68	NA	0	0	4	0.285714	14	53	1X	169	169	0.913793	3.37904	4.20835	0	1	1	60	60	6	1	11.0394	0.90566	0.974138	0	0	0	0	2046	4621	116	26	3.05127	3.30981	27	1	29	4.03458	24	64	5.70592	52	snp	GT:AD:AO:DP:GQ:QA:QR:RO	0/0/0/0	37,0	0	37	48	0	1505	37	1/1	31	31	31	99	1220	0	0	1/1	22	22	22	84	826	0	0	0/0	31,0	0	31	95	0	1239	31	0/0	23,0	0	23	71	0	901	23	0/0	25,0	0	25	77	0	976	25	0	0	0	0	0	unambiguous	0	0/0	FALSE	FALSE	FALSE	1	1
chr06	10906003	NA	G	T	1654.75	NA	0	0	4	0.285714	14	49	1X	181	181	0.742424	3.05462	4.06314	0	1	1	60	60	6	1	14.1932	0.938776	0.984848	0	0	0	0	1887	5224	132	30	8.37251	3.0103	19	1	20	6.59988	29	56	9.59052	76	snp	GT:AD:AO:DP:GQ:QA:QR:RO	0/0/0/0	39,0	0	39	62	0	1566	39	1/1	28	28	28	91	1076	0	0	1/1	21	21	21	70	811	0	0	0/0	34,0	0	34	99	0	1337	34	0/0	30,0	0	30	99	0	1175	30	0/0	29,0	0	29	99	0	1146	29	0	0	0	0	0	unambiguous	0	0/0	FALSE	FALSE	FALSE	1	1
chr06	10906295	NA	G	A	1708.36	NA	0	0	4	0.285714	14	50	1X	162	162	0.892857	4.57376	3.08785	0	1	1	60	60	6	1	11.0404	0.94	1	0	0	0	0	1941	4502	112	26	3.18402	3.08785	24	1	28	4.57376	22	62	5.80219	50	snp	GT:AD:AO:DP:GQ:QA:QR:RO	0/0/0/0	45,0	0	45	59	0	1797	45	1/1	30	30	30	99	1167	0	0	1/1	20	20	20	76	774	0	0	0/0	33,0	0	33	99	0	1332	33	0/0	15,0	0	15	48	0	615	15	0/0	19,0	0	19	60	0	758	19	0	0	0	0	0	unambiguous	0	0/0	FALSE	FALSE	FALSE	1	1
chr06	10906903	NA	C	T	1449.78	NA	0	0	4	0.285714	14	42	1X	132	132	0.933333	4.87156	3.10681	0	1	1	60	60	6	1	7.59015	0.857143	0.977778	0	0	0	0	1662	3597	90	20	3.21711	4.55446	22	1	14	13.1438	28	37	9.18693	53	snp	GT:AD:AO:DP:GQ:QA:QR:RO	0/0/0/0	26,0	0	26	33	0	1050	26	1/1	21	21	21	78	817	0	0	1/1	21	21	21	78	845	0	0	0/0	20,0	0	20	61	0	799	20	0/0	21,0	0	21	64	0	817	21	0/0	23,0	0	23	70	0	931	23	0	0	0	0	0	unambiguous	0	0/0	FALSE	FALSE	FALSE	1	1
chr06	10908008	NA	A	T	1730.05	NA	0	0	4	0.285714	14	50	1X	191	191	0.70922	3.18402	5.61299	0	1	1	60	60	6	1	15.5015	0.9	0.978723	0	0	0	0	1964	5469	141	24	3.18402	5.61299	26	1	28	4.57376	22	63	6.47542	78	snp	GT:AD:AO:DP:GQ:QA:QR:RO	0/0/0/0	42,0	0	42	69	0	1675	42	1/1	29	29	29	91	1150	0	0	1/1	21	21	21	67	814	0	0	0/0	38,0	0	38	99	0	1447	38	0/0	26,0	0	26	94	0	1009	26	0/0	35,0	0	35	99	0	1338	35	0	0	0	0	0	unambiguous	0	0/0	FALSE	FALSE	FALSE	1	1
chr06	10908548	NA	G	A	1580.18	NA	0	0	4	0.285714	14	47	1X	183	183	0.691176	4.16534	3.5851	0	1	1	60	60	6	1	10.2629	0.957447	0.941176	0	0	0	0	1799	5488	136	26	4.16534	6.13977	21	1	21	4.16534	26	60	7.09778	76	snp	GT:AD:AO:DP:GQ:QA:QR:RO	0/0/0/0	49,0	0	49	78	0	1981	49	1/1	33	33	33	99	1256	0	0	1/1	14	14	14	45	543	0	0	0/0	30,0	0	30	99	0	1222	30	0/0	25,0	0	25	92	0	1012	25	0/0	32,0	0	32	99	0	1273	32	0	0	0	0	0	unambiguous	0	0/0	FALSE	FALSE	FALSE	1	1
chr06	10908558	NA	A	T	1506.29	NA	0	0	4	0.285714	14	46	1X	186	186	0.657143	3.0103	5.24381	0	1	1	60	60	6	1	9.59401	0.978261	0.942857	0	0	0	0	1717	5390	140	26	4.70971	4.00297	20	1	21	3.76559	25	62	6.98099	78	snp	GT:AD:AO:DP:GQ:QA:QR:RO	0/0/0/0	50,0	0	50	82	0	1936	50	1/1	32	32	32	96	1172	0	0	1/1	14	14	14	42	545	0	0	0/0	32,0	0	32	99	0	1225	32	0/0	27,0	0	27	99	0	1035	27	0/0	31,0	0	31	99	0	1194	31	0	0	0	0	0	unambiguous	0	0/0	FALSE	FALSE	FALSE	1	1
chr06	10908778	NA	C	T	1611.4	NA	0	0	4	0.285714	14	48	1X	143	143	1.01053	5.9056	13.0905	0	1	1	60	60.1053	6	1	9.36723	0.895833	0.947368	0	0	0	0	1842	3625	95	27	4.6389	17.2963	21	1	29	7.5342	19	46	3.21602	49	snp	GT:AD:AO:DP:GQ:QA:QR:RO	0/0/0/0	35,0	0	35	41	0	1335	35	1/1	27	27	27	99	1041	0	0	1/1	21	21	21	84	801	0	0	0/0	23,0	0	23	66	0	882	23	0/0	16,0	0	16	45	0	607	16	0/0	21,0	0	21	60	0	801	21	0.1053	0	0	0	0	unambiguous	0	0/0	FALSE	FALSE	FALSE	1	1
chr06	10909211	NA	A	G	1292.23	NA	0	0	4	0.285714	14	39	1X	117	117	1	3.51141	5.79424	0	1	1	60	60	6	1	6.70757	0.897436	0.987179	0	0	0	0	1485	3021	78	23	5.73856	3.12166	16	1	14	9.74743	25	28	16.4846	50	snp	GT:AD:AO:DP:GQ:QA:QR:RO	0/0/0/0	25,0	0	25	29	0	953	25	1/1	20	20	20	77	804	0	0	1/1	19	19	19	74	681	0	0	0/0	21,0	0	21	61	0	822	21	0/0	17,0	0	17	49	0	657	17	0/0	15,0	0	15	43	0	589	15	0	0	0	0	0	unambiguous	0	0/0	FALSE	FALSE	FALSE	1	1
chr06	10913196	NA	G	A	1664.51	NA	0	0	4	0.285714	14	48	1X	200	200	0.631579	5.9056	5.06748	0	1	1	60	60	6	1	14.5708	0.9375	0.960526	0	0	0	0	1896	5988	152	25	3.19126	3.9246	23	1	23	3.19126	25	82	5.06748	70	snp	GT:AD:AO:DP:GQ:QA:QR:RO	0/0/0/0	45,0	0	45	79	0	1776	45	1/1	26	26	26	75	1045	0	0	1/1	22	22	22	63	851	0	0	0/0	46,0	0	46	99	0	1837	46	0/0	25,0	0	25	98	0	981	25	0/0	36,0	0	36	99	0	1394	36	0	0	0	0	0	unambiguous	0	0/0	FALSE	FALSE	FALSE	1	1
chr06	10914643	NA	G	A	2183.33	NA	0	0	4	0.285714	14	63	1X	194	194	0.961832	3.04477	7.8008	0	1	1	60	60	6	1	11.8268	0.952381	0.977099	0	0	0	0	2471	5204	131	30	3.32051	4.35297	33	1	30	3.32051	33	65	3.02688	66	snp	GT:AD:AO:DP:GQ:QA:QR:RO	0/0/0/0	42,0	0	42	51	0	1669	42	1/1	41	41	41	99	1595	0	0	1/1	22	22	22	91	876	0	0	0/0	35,0	0	35	99	0	1391	35	0/0	25,0	0	25	74	0	976	25	0/0	29,0	0	29	86	0	1168	29	0	0	0	0	0	unambiguous	0	0/0	FALSE	FALSE	FALSE	1	1
chr06	10914928	NA	G	A	1713.78	NA	0	0	4	0.285714	14	49	1X	163	163	0.859649	5.18177	4.22937	0	1	1	60	60	6	1	11.4336	0.877551	0.991228	0	0	0	0	1945	4435	114	25	3.05462	3.08649	24	1	25	3.05462	24	67	10.6295	47	snp	GT:AD:AO:DP:GQ:QA:QR:RO	0/0/0/0	36,0	0	36	50	0	1464	36	1/1	27	27	27	95	1063	0	0	1/1	22	22	22	80	882	0	0	0/0	23,0	0	23	74	0	875	23	0/0	30,0	0	30	95	0	1133	30	0/0	25,0	0	25	80	0	963	25	0	0	0	0	0	unambiguous	0	0/0	FALSE	FALSE	FALSE	1	1
chr06	10914944	NA	C	T	1730.13	NA	0	0	4	0.285714	14	49	1X	170	170	0.809917	5.18177	3.45895	0	1	1	60	60	6	1	12.7465	0.877551	0.983471	0	0	0	0	1964	4729	121	25	3.05462	3.45895	24	1	27	4.11819	22	71	10.9245	50	snp	GT:AD:AO:DP:GQ:QA:QR:RO	0/0/0/0	38,0	0	38	55	0	1515	38	1/1	27	27	27	92	1091	0	0	1/1	22	22	22	77	873	0	0	0/0	24,0	0	24	80	0	933	24	0/0	33,0	0	33	99	0	1252	33	0/0	26,0	0	26	86	0	1029	26	0	0	0	0	0	unambiguous	0	0/0	FALSE	FALSE	FALSE	1	1
chr06	10915013	NA	G	A	1715.05	NA	0	0	4	0.285714	14	50	1X	165	165	0.869565	3.18402	6.20142	0	1	1	60	60	6	1	13.3296	0.98	0.973913	0	0	0	0	1951	4517	115	28	4.57376	3.48236	22	1	30	7.3532400000000004	20	55	3.48236	60	snp	GT:AD:AO:DP:GQ:QA:QR:RO	0/0/0/0	43,0	0	43	58	0	1701	43	1/1	27	27	27	96	1055	0	0	1/1	23	23	23	84	896	0	0	0/0	25,0	0	25	79	0	981	25	0/0	27,0	0	27	85	0	1068	27	0/0	20,0	0	20	64	0	767	20	0	0	0	0	0	unambiguous	0	0/0	FALSE	FALSE	FALSE	1	1
chr06	10915601	NA	T	A	1544.33	NA	0	0	4	0.285714	14	44	1X	175	175	0.671756	3.79993	4.35297	0	1	1	60	60	6	1	10.5696	0.977273	0.938931	0	0	0	0	1757	5130	131	22	3.0103	4.35297	22	1	24	3.79993	20	58	6.73993	73	snp	GT:AD:AO:DP:GQ:QA:QR:RO	0/0/0/0	41,0	0	41	69	0	1597	41	1/1	29	29	29	88	1164	0	0	1/1	15	15	15	46	593	0	0	0/0	20,0	0	20	78	0	779	20	0/0	37,0	0	37	99	0	1449	37	0/0	33,0	0	33	99	0	1305	33	0	0	0	0	0	unambiguous	0	0/0	FALSE	FALSE	FALSE	1	1
chr06	10915674	NA	A	G	1304.72	NA	0	0	4	0.285714	14	37	1X	167	167	0.569231	3.06899	12.6316	0	1	1	60	60	6	1	5.87853	0.972973	0.953846	0	0	0	0	1499	5258	130	20	3.5385	4.68066	17	1	23	7.76406	14	65	3.0103	65	snp	GT:AD:AO:DP:GQ:QA:QR:RO	0/0/0/0	32,0	0	32	64	0	1268	32	1/1	26	26	26	71	1048	0	0	1/1	11	11	11	26	451	0	0	0/0	24,0	0	24	96	0	984	24	0/0	43,0	0	43	99	0	1743	43	0/0	31,0	0	31	99	0	1263	31	0	0	0	0	0	unambiguous	0	0/0	FALSE	FALSE	FALSE	1	1
chr06	10915802	NA	G	T	2153.66	NA	0	0	4	0.285714	14	63	1X	202	202	0.906475	8.83536	3.1509	0	1	1	60	59.9784	6	1	11.8067	0.888889	0.985612	0	0	0	0	2443	5467	139	32	3.04477	3.02592	31	1	34	3.872	29	72	3.40085	67	snp	GT:AD:AO:DP:GQ:QA:QR:RO	0/0/0/0	39,0	0	39	51	0	1519	39	1/1	34	34	34	99	1336	0	0	1/1	29	29	29	99	1107	0	0	0/0	32,0	0	32	99	0	1299	32	0/0	30,0	0	30	93	0	1178	30	0/0	38,0	0	38	99	0	1471	38	0.0215999999999994	0	0	0	0	unambiguous	0	0/0	FALSE	FALSE	FALSE	1	1
chr06	10915896	NA	T	G	1862.94	NA	0	0	4	0.285714	14	53	1X	176	176	0.861789	5.01789	3.87536	0	1	1	60	60	6	1	11.2016	0.924528	0.99187	0	0	0	0	2112	4743	123	26	3.05127	6.98251	27	1	25	3.37904	28	64	3.45166	59	snp	GT:AD:AO:DP:GQ:QA:QR:RO	0/0/0/0	35,0	0	35	49	0	1368	35	1/1	29	29	29	99	1155	0	0	1/1	24	24	24	88	957	0	0	0/0	30,0	0	30	95	0	1153	30	0/0	29,0	0	29	92	0	1133	29	0/0	29,0	0	29	92	0	1089	29	0	0	0	0	0	unambiguous	0	0/0	FALSE	FALSE	FALSE	1	1
chr06	10916829	NA	C	G	1303.18	NA	0	0	4	0.285714	14	39	1X	158	158	0.655462	7.52028	3.46649	0	1	1	60	59.9832	6	1	12.3543	1	0.983193	0	0	0	0	1492	4616	119	19	3.06598	5.21827	20	1	18	3.51141	21	48	12.6633	71	snp	GT:AD:AO:DP:GQ:QA:QR:RO	0/0/0/0	36,0	0	36	62	0	1424	36	1/1	21	21	21	63	817	0	0	1/1	18	18	18	54	675	0	0	0/0	26,0	0	26	95	0	980	26	0/0	24,0	0	24	89	0	914	24	0/0	33,0	0	33	99	0	1298	33	0.0168000000000035	0	0	0	0	unambiguous	0	0/0	FALSE	FALSE	FALSE	1	1
chr06	10917294	NA	C	A	1363.92	NA	0	0	4	0.285714	14	40	1X	164	164	0.645161	3.87889	3.64073	0	1	1	60	60	6	1	11.4723	0.95	0.967742	0	0	0	0	1560	4952	124	23	4.96463	3.08035	17	1	23	4.96463	17	60	3.29049	64	snp	GT:AD:AO:DP:GQ:QA:QR:RO	0/0/0/0	42,0	0	42	70	0	1684	42	1/1	23	23	23	68	897	0	0	1/1	17	17	17	50	663	0	0	0/0	27,0	0	27	99	0	1080	27	0/0	23,0	0	23	87	0	911	23	0/0	32,0	0	32	99	0	1277	32	0	0	0	0	0	unambiguous	0	0/0	FALSE	FALSE	FALSE	1	1
chr06	10917646	NA	G	T	1775.23	NA	0	0	4	0.285714	14	51	1X	194	194	0.713287	3.3935	3.02549	0	1	1	60	60	6	1	16.0566	0.862745	0.972028	0	0	0	0	2021	5703	143	19	10.206	5.57659	32	1	27	3.3935	24	76	4.24029	67	snp	GT:AD:AO:DP:GQ:QA:QR:RO	0/0/0/0	43,0	0	43	70	0	1740	43	1/1	28	28	28	89	1091	0	0	1/1	23	23	23	74	930	0	0	0/0	34,0	0	34	99	0	1369	34	0/0	23,0	0	23	85	0	889	23	0/0	43,0	0	43	99	0	1705	43	0	0	0	0	0	unambiguous	0	0/0	FALSE	FALSE	FALSE	1	1
chr06	10917676	NA	C	T	1881.25	NA	0	0	4	0.285714	14	55	1X	195	195	0.785714	3.36563	4.00297	0	1	1	59.9818	60	6	1	14.5602	0.836364	0.985714	0	0	0	0	2140	5564	140	20	11.8936	3.25847	35	1	27	3.04978	28	74	4.00297	66	snp	GT:AD:AO:DP:GQ:QA:QR:RO	0/0/0/0	42,0	0	42	63	0	1677	42	1/1	28	28	28	95	1086	0	0	1/1	27	27	27	92	1054	0	0	0/0	32,0	0	32	99	0	1287	32	0/0	25,0	0	25	86	0	991	25	0/0	41,0	0	41	99	0	1609	41	0.0182000000000002	0	0	0	0	unambiguous	0	0/0	FALSE	FALSE	FALSE	1	1
chr06	10919084	NA	C	T	1774.31	NA	0	0	4	0.285714	14	52	1X	169	169	0.888889	4.51363	14.61	0	1	1	60	60	6	1	13.3817	0.942308	0.965812	0	0	0	0	2021	4548	117	23	4.51363	3.17734	29	1	20	9.02361	32	66	7.18621	51	snp	GT:AD:AO:DP:GQ:QA:QR:RO	0/0/0/0	44,0	0	44	58	0	1737	44	1/1	24	24	24	89	939	0	0	1/1	28	28	28	99	1082	0	0	0/0	26,0	0	26	81	0	996	26	0/0	26,0	0	26	81	0	1012	26	0/0	21,0	0	21	66	0	803	21	0	0	0	0	0	unambiguous	0	0/0	FALSE	FALSE	FALSE	1	1
chr06	10919757	NA	C	A	1532.03	NA	0	0	4	0.285714	14	44	1X	171	171	0.692913	3.79993	4.39525	0	1	1	60	60	6	1	12.3371	0.863636	0.944882	0	0	0	0	1742	4988	127	23	3.20771	5.8999	21	1	21	3.20771	23	61	3.43776	66	snp	GT:AD:AO:DP:GQ:QA:QR:RO	0/0/0/0	45,0	0	45	72	0	1785	45	1/1	27	27	27	84	1066	0	0	1/1	17	17	17	54	676	0	0	0/0	24,0	0	24	88	0	952	24	0/0	32,0	0	32	99	0	1250	32	0/0	26,0	0	26	94	0	1001	26	0	0	0	0	0	unambiguous	0	0/0	FALSE	FALSE	FALSE	1	1
chr06	10919789	NA	T	A	1661.03	NA	0	0	4	0.285714	14	49	1X	181	181	0.742424	3.05462	4.06314	0	1	1	60	60	6	1	12.6058	0.836735	0.94697	0	0	0	0	1885	5126	132	26	3.40914	3.0761	23	1	26	3.40914	23	65	3.0761	67	snp	GT:AD:AO:DP:GQ:QA:QR:RO	0/0/0/0	44,0	0	44	68	0	1749	44	1/1	33	33	33	99	1254	0	0	1/1	16	16	16	55	631	0	0	0/0	25,0	0	25	88	0	1008	25	0/0	32,0	0	32	99	0	1209	32	0/0	31,0	0	31	99	0	1160	31	0	0	0	0	0	unambiguous	0	0/0	FALSE	FALSE	FALSE	1	1
chr06	10919956	NA	A	G	1572.28	NA	0	0	4	0.285714	14	44	1X	146	146	0.862745	6.16881	8.46027	0	1	1	59.5682	60	6	1	11.2541	0.886364	0.990196	0	0	0	0	1792	3998	102	25	4.78696	3.0103	19	1	25	4.78696	19	58	7.18293	44	snp	GT:AD:AO:DP:GQ:QA:QR:RO	0/0/0/0	36,0	0	36	49	0	1417	36	1/1	32	32	32	99	1304	0	0	1/1	12	12	12	49	488	0	0	0/0	24,0	0	24	76	0	948	24	0/0	21,0	0	21	67	0	803	21	0/0	21,0	0	21	67	0	830	21	0.431800000000003	0	0	0	0	unambiguous	0	0/0	FALSE	FALSE	FALSE	1	1
chr06	10920000	NA	C	A	1503.52	NA	0	0	4	0.285714	14	43	1X	150	150	0.803738	3.46479	5.46589	0	1	1	59.6744	60	6	1	11.7473	0.930233	0.981308	0	0	0	0	1713	4131	107	26	7.10075	5.46589	17	1	23	3.46479	20	50	4.00471	57	snp	GT:AD:AO:DP:GQ:QA:QR:RO	0/0/0/0	35,0	0	35	51	0	1359	35	1/1	28	28	28	94	1113	0	0	1/1	15	15	15	55	600	0	0	0/0	25,0	0	25	83	0	980	25	0/0	21,0	0	21	71	0	775	21	0/0	26,0	0	26	86	0	1017	26	0.325600000000001	0	0	0	0	unambiguous	0	0/0	FALSE	FALSE	FALSE	1	1
chr06	10920180	NA	G	T	1519.29	NA	0	0	4	0.285714	14	45	1X	180	180	0.666667	3.44459	3.02638	0	1	1	59.9556	60	6	1	11.8623	0.866667	0.977778	0	0	0	0	1738	5391	135	21	3.44459	5.72866	24	1	16	11.1654	29	62	4.95658	73	snp	GT:AD:AO:DP:GQ:QA:QR:RO	0/0/0/0	37,0	0	37	64	0	1501	37	1/1	28	28	28	85	1107	0	0	1/1	17	17	17	52	631	0	0	0/0	33,0	0	33	99	0	1314	33	0/0	29,0	0	29	99	0	1142	29	0/0	36,0	0	36	99	0	1434	36	0.0444000000000031	0	0	0	0	unambiguous	0	0/0	FALSE	FALSE	FALSE	1	1
chr06	10920334	NA	C	T	1987.66	NA	0	0	4	0.285714	14	57	1X	160	160	1.1068	9.44853	3.53736	0	1	1	60	60	6	1	7.05109	0.877193	0.951456	0	0	0	0	2265	4115	103	30	3.35316	4.71796	27	1	27	3.35316	30	50	3.20004	53	snp	GT:AD:AO:DP:GQ:QA:QR:RO	0/0/0/0	31,0	0	31	31	0	1246	31	1/1	32	32	32	99	1258	0	0	1/1	25	25	25	99	1007	0	0	0/0	24,0	0	24	64	0	952	24	0/0	28,0	0	28	76	0	1128	28	0/0	20,0	0	20	52	0	789	20	0	0	0	0	0	unambiguous	0	0/0	FALSE	FALSE	FALSE	1	1
chr06	10920636	NA	A	T	1410.79	NA	0	0	4	0.285714	14	42	1X	156	156	0.736842	3.21711	12.2295	0	1	1	58.381	59.2018	6	1	12.1326	0.904762	0.95614	0	0	0	0	1609	4303	114	21	3.0103	3.0103	21	1	19	3.83753	23	63	5.75321	51	snp	GT:AD:AO:DP:GQ:QA:QR:RO	0/0/0/0	33,0	0	33	53	0	1239	33	1/1	22	22	22	72	877	0	0	1/1	20	20	20	65	732	0	0	0/0	25,0	0	25	87	0	988	25	0/0	20,0	0	20	72	0	698	20	0/0	36,0	0	36	99	0	1378	36	0.820799999999998	0	0	0	0	unambiguous	0	0/0	FALSE	FALSE	FALSE	1	1
chr06	10921628	NA	G	A	1459.72	NA	0	0	4	0.285714	14	43	1X	183	183	0.633094	3.46479	4.56135	0	1	1	59.7907	59.7286	6	1	6.76915	0.860465	0.964286	0	0	0	0	1712	5399	140	23	3.46479	3.56868	20	1	21	3.0608	22	78	6.98099	62	snp	GT:AD:AO:DP:GQ:QA:QR:RO	0/0/0/0	36,0	0	36	67	0	1398	36	1/1	124	24	25	29	959	41	1	1/1	19	19	19	53	753	0	0	0/0	32,0	0	32	99	0	1211	32	0/0	36,0	0	36	99	0	1424	36	0/0	35,0	0	35	99	0	1325	35	0.0621000000000009	0	0	0	0	unambiguous	0	0/0	FALSE	FALSE	FALSE	1	0.96
chr06	10921687	NA	G	A	1226.21	NA	0	0	4	0.285714	14	38	1X	176	176	0.550725	17.6392	4.01736	0	1	1	59.4474	59.9783	6	1	8.86947	0.947368	0.949275	0	0	0	0	1439	5390	138	26	14.2105	3.26206	12	1	17	3.9246	21	72	3.57677	66	snp	GT:AD:AO:DP:GQ:QA:QR:RO	0/0/0/0	41,0	0	41	78	0	1592	41	1/1	22	22	22	57	835	0	0	1/1	16	16	16	39	604	0	0	0/0	40,0	0	40	99	0	1541	40	0/0	29,0	0	29	99	0	1161	29	0/0	28,0	0	28	99	0	1096	28	0.530899999999995	0	0	0	0	unambiguous	0	0/0	FALSE	FALSE	FALSE	1	1
chr06	10921751	NA	A	T	1159.01	NA	0	0	4	0.285714	14	34	1X	179	179	0.468966	3.26577	4.22333	0	1	1	58.8824	59.9793	6	1	4.27898	0.970588	0.958621	0	0	0	0	1364	5734	145	15	4.03217	13.9276	19	1	9	19.3602	25	70	3.38469	75	snp	GT:AD:AO:DP:GQ:QA:QR:RO	0/0/0/0	45,0	0	45	90	0	1779	45	1/1	22	22	22	49	880	0	0	1/1	12	12	12	19	484	0	0	0/0	44,0	0	44	99	0	1752	44	0/0	27,0	0	27	99	0	1026	27	0/0	29,0	0	29	99	0	1177	29	1.09690000000001	0	0	0	0	unambiguous	0	0/0	FALSE	FALSE	FALSE	1	1
chr06	10921764	NA	G	A	1212.92	NA	0	0	4	0.285714	14	36	1X	186	186	0.48	3.0103	3.53145	0	1	1	59.1111	59.9333	6	1	5.76409	0.888889	0.953333	0	0	0	0	1425	5961	150	14	6.8707	3.24192	22	1	10	18.4519	26	75	3.0103	75	snp	GT:AD:AO:DP:GQ:QA:QR:RO	0/0/0/0	49,0	0	49	95	0	1966	49	1/1	22	22	22	49	894	0	0	1/1	14	14	14	25	531	0	0	0/0	41,0	0	41	99	0	1637	41	0/0	28,0	0	28	99	0	1080	28	0/0	32,0	0	32	99	0	1278	32	0.822200000000002	0	0	0	0	unambiguous	0	0/0	FALSE	FALSE	FALSE	1	1
chr06	10921879	NA	C	T	775.65	NA	0	0	4	0.285714	14	24	1X	151	151	0.377953	6.26751	3.16418	0	1	1	59.75	59.7087	6	1	3.11774	0.708333	0.992126	0	0	0	0	944	4984	127	16	8.80089	3.16418	8	1	7	12.0581	17	66	3.43776	61	snp	GT:AD:AO:DP:GQ:QA:QR:RO	0/0/0/0	37,0	0	37	81	0	1464	37	1/1	12	12	12	14	484	0	0	1/1	12	12	12	14	460	0	0	0/0	25,0	0	25	99	0	980	25	0/0	34,0	0	34	99	0	1350	34	0/0	31,0	0	31	99	0	1190	31	0.0412999999999997	0	0	0	0	unambiguous	0	0/0	FALSE	FALSE	FALSE	1	1
chr06	10922077	NA	A	T	1044.34	NA	0	0	4	0.285714	14	31	1X	167	167	0.455882	3.64073	5.30951	0	1	1	58.7097	59.6985	6	1	4.96687	0.806452	0.970588	0	0	0	0	1230	5397	136	16	3.08035	3.0103	15	1	22	14.8483	9	64	4.03217	72	snp	GT:AD:AO:DP:GQ:QA:QR:RO	0/0/0/0	34,0	0	34	75	0	1335	34	1/1	18	18	18	37	730	0	0	1/1	13	13	13	22	500	0	0	0/0	31,0	0	31	99	0	1255	31	0/0	32,0	0	32	99	0	1273	32	0/0	39,0	0	39	99	0	1534	39	0.988800000000005	0	0	0	0	unambiguous	0	0/0	FALSE	FALSE	FALSE	1	1
chr06	10922345	NA	T	A	1809.71	NA	0	0	4	0.285714	14	54	1X	191	191	0.808824	8.80089	5.68898	0	1	1	58.5185	59.7372	6	1	11.7728	0.907407	0.99270099999999994	0	0	0	0	2106	5471	137	26	3.17115	3.02615	28	1	29	3.6537	25	75	5.68898	62	snp	GT:AD:AO:DP:GQ:QA:QR:RO	0/0/0/0	33,0	0	33	51	0	1326	33	1/1	137	37	38	84	1465	41	1	1/1	17	17	17	62	641	0	0	0/0	27,0	0	27	91	0	1099	27	0/0	40,0	0	40	99	0	1624	40	0/0	36,0	0	36	99	0	1381	36	1.2187	0	0	0	0	unambiguous	0	0/0	FALSE	FALSE	FALSE	1	0.9736842105263158
chr06	10923605	NA	C	T	1385.03	NA	0	0	4	0.285714	14	40	1X	170	170	0.615385	3.87889	4.07933	0	1	1	60	60	6	1	9.51417	0.95	0.969231	0	0	0	0	1581	5127	130	20	3.0103	5.41562	20	1	20	3.0103	20	72	6.28421	58	snp	GT:AD:AO:DP:GQ:QA:QR:RO	0/0/0/0	44,0	0	44	76	0	1733	44	1/1	15	15	15	41	593	0	0	1/1	25	25	25	71	988	0	0	0/0	34,0	0	34	99	0	1346	34	0/0	28,0	0	28	99	0	1090	28	0/0	24,0	0	24	93	0	958	24	0	0	0	0	0	unambiguous	0	0/0	FALSE	FALSE	FALSE	1	1
chr06	10924137	NA	C	T	1335.71	NA	0	0	4	0.285714	14	40	1X	162	162	0.655738	3.0103	7.56683	0	1	1	54.475	60	6	1	10.2766	0.975	0.97541	0	0	0	0	1547	4818	122	23	4.96463	3.29508	17	1	15	8.43898	25	50	11.625	72	snp	GT:AD:AO:DP:GQ:QA:QR:RO	0/0/0/0	42,0	0	42	70	0	1663	42	1/1	25	25	25	75	977	0	0	1/1	15	15	15	45	570	0	0	0/0	33,0	0	33	99	0	1319	33	0/0	26,0	0	26	95	0	1000	26	0/0	21,0	0	21	80	0	836	21	5.525	0	0	0	0	unambiguous	0	0/0	FALSE	FALSE	FALSE	1	1
chr06	10924679	NA	G	T	1437.08	NA	0	0	4	0.285714	14	42	1X	189	189	0.571429	3.21711	5.50675	0	1	1	59.6905	59.9864	6	1	11.2418	0.952381	0.986395	0	0	0	0	1652	5773	147	27	10.4553	5.50675	15	1	21	3.0103	21	76	3.3796	71	snp	GT:AD:AO:DP:GQ:QA:QR:RO	0/0/0/0	53,0	0	53	93	0	2098	53	1/1	23	23	23	61	918	0	0	1/1	19	19	19	49	734	0	0	0/0	47,0	0	47	99	0	1842	47	0/0	21,0	0	21	90	0	835	21	0/0	26,0	0	26	99	0	998	26	0.295900000000003	0	0	0	0	unambiguous	0	0/0	FALSE	FALSE	FALSE	1	1
chr06	10925201	NA	G	A	1332.37	NA	0	0	4	0.285714	14	39	1X	175	175	0.573529	7.52028	8.18351	0	1	1	59.8462	60	6	1	9.34777	0.820513	0.955882	0	0	0	0	1545	5336	136	15	7.52028	4.60697	24	1	13	12.42	26	64	4.03217	72	snp	GT:AD:AO:DP:GQ:QA:QR:RO	0/0/0/0	45,0	0	45	81	0	1766	45	1/1	23	23	23	62	915	0	0	1/1	16	16	16	41	630	0	0	0/0	30,0	0	30	99	0	1187	30	0/0	25,0	0	25	99	0	966	25	0/0	36,0	0	36	99	0	1417	36	0.153799999999997	0	0	0	0	unambiguous	0	0/0	FALSE	FALSE	FALSE	1	1
chr06	10925239	NA	T	C	1487.18	NA	0	0	4	0.285714	14	44	1X	179	179	0.651852	7.94546	7.65886	0	1	1	59.7273	60	6	1	11.5746	0.863636	0.962963	0	0	0	0	1702	5313	135	18	6.16881	5.72866	26	1	23	3.20771	21	64	3.79846	71	snp	GT:AD:AO:DP:GQ:QA:QR:RO	0/0/0/0	41,0	0	41	70	0	1605	41	1/1	27	27	27	80	1067	0	0	1/1	17	17	17	50	635	0	0	0/0	30,0	0	30	99	0	1205	30	0/0	33,0	0	33	99	0	1289	33	0/0	31,0	0	31	99	0	1214	31	0.2727	0	0	0	0	unambiguous	0	0/0	FALSE	FALSE	FALSE	1	1
chr06	10925244	NA	C	T	1382.86	NA	0	0	4	0.285714	14	40	1X	176	176	0.588235	6.48466	4.03217	0	1	1	59.85	60	6	1	9.63545	0.85	0.970588	0	0	0	0	1586	5340	136	17	4.96463	4.60697	23	1	19	3.22745	21	67	3.07417	69	snp	GT:AD:AO:DP:GQ:QA:QR:RO	0/0/0/0	39,0	0	39	72	0	1555	39	1/1	24	24	24	66	948	0	0	1/1	16	16	16	42	638	0	0	0/0	32,0	0	32	99	0	1258	32	0/0	32,0	0	32	99	0	1236	32	0/0	33,0	0	33	99	0	1291	33	0.149999999999999	0	0	0	0	unambiguous	0	0/0	FALSE	FALSE	FALSE	1	1
chr06	10925557	NA	A	C	1755.31	NA	0	0	4	0.285714	14	53	1X	141	141	1.20455	4.03458	6.56362	0	1	1	60.1887	60	6	1	6.36326	0.886792	0.977273	0	0	0	0	2011	3359	88	33	9.93443	3.40511	20	1	28	3.37904	25	40	4.58955	48	snp	GT:AD:AO:DP:GQ:QA:QR:RO	0/0/0/0	31,0	0	31	28	0	1179	31	1/1	34	34	34	99	1306	0	0	1/1	19	19	19	87	705	0	0	0/0	20,0	0	20	49	0	772	20	0/0	15,0	0	15	34	0	565	15	0/0	22,0	0	22	55	0	843	22	0.188699999999997	0	0	0	0	unambiguous	0	0/0	FALSE	FALSE	FALSE	1	1
chr06	10925610	NA	G	C	1335.49	NA	0	0	4	0.285714	14	39	1X	144	144	0.742857	4.40227	3.03098	0	1	1	59.8718	60	6	1	11.2784	0.820513	0.980952	0	0	0	0	1522	4025	105	18	3.51141	7.66346	21	1	19	3.06598	20	51	3.19643	54	snp	GT:AD:AO:DP:GQ:QA:QR:RO	0/0/0/0	31,0	0	31	49	0	1190	31	1/1	22	22	22	71	856	0	0	1/1	17	17	17	56	666	0	0	0/0	31,0	0	31	99	0	1167	31	0/0	17,0	0	17	61	0	670	17	0/0	26,0	0	26	89	0	998	26	0.1282	0	0	0	0	unambiguous	0	0/0	FALSE	FALSE	FALSE	1	1
chr06	10925866	NA	T	A	1949.72	NA	0	0	4	0.285714	14	57	1X	170	170	1.00885	3.0484	3.02952	0	1	1	60	60	6	1	10.2769	0.964912	0.982301	0	0	0	0	2211	4343	113	29	3.0484	7.33403	28	1	29	3.0484	28	57	3.02952	56	snp	GT:AD:AO:DP:GQ:QA:QR:RO	0/0/0/0	44,0	0	44	51	0	1679	44	1/1	33	33	33	99	1317	0	0	1/1	24	24	24	97	894	0	0	0/0	32,0	0	32	93	0	1230	32	0/0	21,0	0	21	60	0	800	21	0/0	16,0	0	16	45	0	634	16	0	0	0	0	0	unambiguous	0	0/0	FALSE	FALSE	FALSE	1	1
chr06	10926065	NA	T	A	2051.78	NA	0	0	4	0.285714	14	59	1X	192	192	0.887218	3.0471	7.72876	0	1	1	60	60	6	1	15.4036	0.898305	0.954887	0	0	0	0	2346	5240	133	19	19.2411	3.15724	40	1	36	9.23028	23	56	10.2104	77	snp	GT:AD:AO:DP:GQ:QA:QR:RO	0/0/0/0	53,0	0	53	70	0	2095	53	1/1	39	39	39	99	1569	0	0	1/1	20	20	20	79	777	0	0	0/0	34,0	0	34	99	0	1332	34	0/0	21,0	0	21	67	0	830	21	0/0	25,0	0	25	79	0	983	25	0	0	0	0	0	unambiguous	0	0/0	FALSE	FALSE	FALSE	1	1
chr06	10926097	NA	T	G	2244.72	NA	0	0	4	0.285714	14	66	1X	201	201	1	3.53672	13.0634	0	1	1	60	59.9407	6	1	12.5606	0.909091	0.962963	0	0	0	0	2591	5244	135	29	5.11597	7.65886	37	1	36	4.19474	30	62	4.95658	73	snp	GT:AD:AO:DP:GQ:QA:QR:RO	0/0/0/0	48,0	0	48	57	0	1862	48	1/1	145	45	46	99	1795	41	1	1/1	21	21	21	90	796	0	0	0/0	36,0	0	36	99	0	1408	36	0/0	19,0	0	19	55	0	757	19	0/0	31,0	0	31	91	0	1176	31	0.0593000000000004	0	0	0	0	unambiguous	0	0/0	FALSE	FALSE	FALSE	1	0.9782608695652174
chr06	10926323	NA	G	A	1552.19	NA	0	0	4	0.285714	14	46	1X	176	176	0.707692	7.73089	3.61163	0	1	1	54.6957	59.0154	6	1	11.2403	0.978261	0.969231	0	0	0	0	1792	5121	130	23	3.0103	6.28421	23	1	29	9.80795	17	62	3.61163	68	snp	GT:AD:AO:DP:GQ:QA:QR:RO	0/0/0/0	41,0	0	41	66	0	1646	41	1/1	31	31	31	97	1189	0	0	1/1	15	15	15	49	603	0	0	0/0	25,0	0	25	90	0	976	25	0/0	32,0	0	32	99	0	1259	32	0/0	32,0	0	32	99	0	1240	32	4.3197	0	0	0	0	unambiguous	0	0/0	FALSE	FALSE	FALSE	1	1
chr06	10926385	NA	C	T	1731.54	NA	0	0	4	0.285714	14	50	1X	179	179	0.775194	5.78978	9.08706	0	1	1	59	59.3876	6	1	13.9416	0.96	0.968992	0	0	0	0	1981	4984	129	17	14.1282	3.02713	33	1	26	3.18402	24	56	7.87507	73	snp	GT:AD:AO:DP:GQ:QA:QR:RO	0/0/0/0	40,0	0	40	61	0	1582	40	1/1	32	32	32	99	1286	0	0	1/1	18	18	18	63	695	0	0	0/0	28,0	0	28	95	0	1061	28	0/0	28,0	0	28	95	0	1084	28	0/0	33,0	0	33	99	0	1257	33	0.387599999999999	0	0	0	0	unambiguous	0	0/0	FALSE	FALSE	FALSE	1	1
chr06	10926519	NA	G	T	1851.07	NA	0	0	4	0.285714	14	54	1X	178	178	0.870968	3.0103	3.64073	0	1	1	59.0185	59.7419	6	1	11.6592	0.87037	0.991935	0	0	0	0	2103	4892	124	27	3.0103	7.49334	27	1	22	7.03155	32	59	3.64073	65	snp	GT:AD:AO:DP:GQ:QA:QR:RO	0/0/0/0	37,0	0	37	51	0	1478	37	1/1	30	30	30	99	1186	0	0	1/1	24	24	24	88	917	0	0	0/0	26,0	0	26	83	0	1020	26	0/0	38,0	0	38	99	0	1496	38	0/0	23,0	0	23	74	0	898	23	0.723399999999998	0	0	0	0	unambiguous	0	0/0	FALSE	FALSE	FALSE	1	1
chr06	10926746	NA	C	T	1949.23	NA	0	0	4	0.285714	14	58	1X	193	193	0.859259	3.60933	4.31318	0	1	1	60	60	6	1	11.9256	0.931034	0.948148	0	0	0	0	2211	5337	135	34	6.75422	3.79846	24	1	29	3.0103	29	62	4.95658	73	snp	GT:AD:AO:DP:GQ:QA:QR:RO	0/0/0/0	37,0	0	37	52	0	1469	37	1/1	38	38	38	99	1441	0	0	1/1	20	20	20	77	770	0	0	0/0	33,0	0	33	99	0	1293	33	0/0	29,0	0	29	93	0	1131	29	0/0	36,0	0	36	99	0	1444	36	0	0	0	0	0	unambiguous	0	0/0	FALSE	FALSE	FALSE	1	1
chr06	10927084	NA	A	C	1185.51	NA	0	0	4	0.285714	14	35	1X	162	162	0.551181	4.56135	3.16418	0	1	1	57.7714	60	6	1	7.66854	0.914286	0.992126	0	0	0	0	1369	5013	127	15	4.56135	4.39525	20	1	18	3.07234	17	65	3.16418	62	snp	GT:AD:AO:DP:GQ:QA:QR:RO	0/0/0/0	34,0	0	34	67	0	1306	34	1/1	21	21	21	54	820	0	0	1/1	14	14	14	33	549	0	0	0/0	38,0	0	38	99	0	1541	38	0/0	28,0	0	28	99	0	1112	28	0/0	27,0	0	27	99	0	1054	27	2.2286	0	0	0	0	unambiguous	0	0/0	FALSE	FALSE	FALSE	1	1
chr06	10927300	NA	A	T	1700.19	NA	0	0	4	0.285714	14	50	1X	161	161	0.900901	4.57376	3.02986	0	1	1	59.92	60	6	1	12.0451	0.92	0.990991	0	0	0	0	1932	4389	111	28	4.57376	3.96888	22	1	26	3.18402	24	44	13.359	67	snp	GT:AD:AO:DP:GQ:QA:QR:RO	0/0/0/0	40,0	0	40	52	0	1593	40	1/1	32	32	32	99	1226	0	0	1/1	18	18	18	71	706	0	0	0/0	23,0	0	23	72	0	912	23	0/0	29,0	0	29	90	0	1137	29	0/0	19,0	0	19	60	0	747	19	0.0799999999999983	0	0	0	0	unambiguous	0	0/0	FALSE	FALSE	FALSE	1	1
chr06	10927418	NA	G	A	1628.29	NA	0	0	4	0.285714	14	48	1X	168	168	0.8	3.73412	3.0103	0	1	1	59.75	60	6	1	12.0756	0.958333	0.983333	0	0	0	0	1849	4793	120	24	3.0103	3.66174	24	1	22	3.73412	26	67	6.55704	53	snp	GT:AD:AO:DP:GQ:QA:QR:RO	0/0/0/0	48,0	0	48	68	0	1922	48	1/1	34	34	34	99	1343	0	0	1/1	14	14	14	52	506	0	0	0/0	30,0	0	30	99	0	1191	30	0/0	20,0	0	20	69	0	804	20	0/0	22,0	0	22	75	0	876	22	0.25	0	0	0	0	unambiguous	0	0/0	FALSE	FALSE	FALSE	1	1
chr06	10927581	NA	A	T	1791.1	NA	0	0	4	0.285714	14	51	1X	164	164	0.902655	3.05288	6.2579	0	1	1	60	60	6	1	11.745	0.980392	0.973451	0	0	0	0	2040	4506	113	32	10.206	3.95191	19	1	22	5.09662	29	54	3.49071	59	snp	GT:AD:AO:DP:GQ:QA:QR:RO	0/0/0/0	39,0	0	39	51	0	1561	39	1/1	31	31	31	99	1254	0	0	1/1	20	20	20	77	786	0	0	0/0	25,0	0	25	78	0	992	25	0/0	21,0	0	21	65	0	848	21	0/0	28,0	0	28	87	0	1105	28	0	0	0	0	0	unambiguous	0	0/0	FALSE	FALSE	FALSE	1	1
chr06	10927741	NA	C	A	2026.64	NA	0	0	4	0.285714	14	59	1X	167	167	1.09259	11.2913	4.2971	0	1	1	59.2203	60	6	1	9.43307	0.898305	0.953704	0	0	0	0	2321	4204	108	32	3.93042	9.52472	27	1	37	11.2913	22	53	3.09072	55	snp	GT:AD:AO:DP:GQ:QA:QR:RO	0/0/0/0	39,0	0	39	41	0	1543	39	1/1	33	33	33	99	1313	0	0	1/1	26	26	26	99	1008	0	0	0/0	24,0	0	24	64	0	911	24	0/0	21,0	0	21	55	0	836	21	0/0	24,0	0	24	64	0	914	24	0.779699999999998	0	0	0	0	unambiguous	0	0/0	FALSE	FALSE	FALSE	1	1
chr06	10927772	NA	G	A	1528.39	NA	0	0	4	0.285714	14	46	1X	136	136	1.02222	3.0103	3.0103	0	1	1	58.1087	59.6667	6	1	7.8483	0.913043	0.955556	0	0	0	0	1757	3479	90	24	3.19912	3.39634	22	1	31	15.095	15	40	5.42305	50	snp	GT:AD:AO:DP:GQ:QA:QR:RO	0/0/0/0	30,0	0	30	34	0	1186	30	1/1	25	25	25	95	968	0	0	1/1	21	21	21	83	789	0	0	0/0	19,0	0	19	54	0	736	19	0/0	18,0	0	18	51	0	678	18	0/0	23,0	0	23	66	0	879	23	1.558	0	0	0	0	unambiguous	0	0/0	FALSE	FALSE	FALSE	1	1
chr06	10927931	NA	C	A	1401.82	NA	0	0	4	0.285714	14	41	1X	154	154	0.725664	5.60547	3.02952	0	1	1	59.439	57.4956	6	1	12.8084	0.97561	0.973451	0	0	0	0	1600	4469	113	21	3.06326	3.18325	20	1	19	3.48696	22	66	9.94748	47	snp	GT:AD:AO:DP:GQ:QA:QR:RO	0/0/0/0	38,0	0	38	59	0	1532	38	1/1	24	24	24	77	929	0	0	1/1	17	17	17	56	671	0	0	0/0	24,0	0	24	84	0	948	24	0/0	21,0	0	21	75	0	794	21	0/0	30,0	0	30	99	0	1195	30	1.9434	0	0	0	0	unambiguous	0	0/0	FALSE	FALSE	FALSE	1	1
chr06	10930063	NA	G	T	1678.8	NA	0	0	4	0.285714	14	49	1X	165	165	0.844828	8.37251	3.0103	0	1	1	59.551	60	6	1	10.2059	0.959184	0.965517	0	0	0	0	1923	4586	116	21	5.18177	12.0706	28	1	18	10.4997	31	63	4.88226	53	snp	GT:AD:AO:DP:GQ:QA:QR:RO	0/0/0/0	31,0	0	31	44	0	1240	31	1/1	28	28	28	97	1087	0	0	1/1	21	21	21	76	836	0	0	0/0	32,0	0	32	99	0	1225	32	0/0	24,0	0	24	78	0	971	24	0/0	29,0	0	29	93	0	1150	29	0.448999999999998	0	0	0	0	unambiguous	0	0/0	FALSE	FALSE	FALSE	1	1
chr06	10930143	NA	C	A	1866.82	NA	0	0	4	0.285714	14	57	1X	173	173	1.0087	14.02	3.68421	0	1	1	59.5614	59.6724	6	1	8.02774	0.947368	0.974138	0	0	0	0	2179	4480	116	29	3.0484	4.88226	28	1	24	6.09608	33	66	7.80251	50	snp	GT:AD:AO:DP:GQ:QA:QR:RO	0/0/0/0	30,0	0	30	35	0	1154	30	1/1	33	33	33	99	1263	0	0	1/1	124	24	25	58	916	41	1	0/0	33,0	0	33	97	0	1272	33	0/0	23,0	0	23	67	0	887	23	0/0	29,0	0	29	85	0	1126	29	0.111000000000004	0	0	0	0	unambiguous	0	0/0	FALSE	FALSE	FALSE	0.96	1
chr06	10930236	NA	T	C	2362.69	NA	0.380952	10.7656	6	0.428571	14	74	1X	181	181	0.830882	4.06669	3.03059	0	1	1	59.5135	60	6	1	11.5112	0.959459	0.981308	0	0	0	0	2879	4155	107	33	4.88833	6.44001	41	1	43	7.23587	31	48	5.46589	59	snp	GT:AD:AO:DP:GQ:QA:QR:RO	0/0/0/0	30,0	0	30	50	0	1165	30	1/1	29	29	29	91	1123	0	0	1/1	21	21	21	67	846	0	0	0/1	23,16	16	39	99	599	898	23	0/0	38,0	0	38	99	0	1463	38	0/1	16,8	8	24	99	311	629	16	0.486499999999999	0	8	16	0	unambiguous	0.3333333333333333	0/0	TRUE	TRUE	FALSE	1	1
chr06	10930708	NA	G	A	1683.55	NA	0	0	4	0.285714	14	48	1X	177	177	0.744186	3.19126	3.02713	0	1	1	59.9792	60	6	1	12.6041	0.895833	0.976744	0	0	0	0	1914	5058	129	24	3.0103	3.02713	24	1	29	7.5342	19	64	3.02713	65	snp	GT:AD:AO:DP:GQ:QA:QR:RO	0/0/0/0	37,0	0	37	59	0	1476	37	1/1	32	32	32	99	1280	0	0	1/1	16	16	16	55	634	0	0	0/0	41,0	0	41	99	0	1601	41	0/0	25,0	0	25	88	0	956	25	0/0	26,0	0	26	91	0	1025	26	0.0208000000000013	0	0	0	0	unambiguous	0	0/0	FALSE	FALSE	FALSE	1	1
chr06	10930931	NA	C	T	1776.79	NA	0	0	4	0.285714	14	52	1X	185	185	0.781955	4.51363	7.72876	0	1	1	60	60	6	1	14.7599	0.942308	0.977444	0	0	0	0	2017	5217	133	24	3.67845	3.02663	28	1	23	4.51363	29	68	3.15724	65	snp	GT:AD:AO:DP:GQ:QA:QR:RO	0/0/0/0	45,0	0	45	67	0	1804	45	1/1	34	34	34	99	1325	0	0	1/1	18	18	18	64	692	0	0	0/0	27,0	0	27	92	0	1053	27	0/0	34,0	0	34	99	0	1305	34	0/0	27,0	0	27	92	0	1055	27	0	0	0	0	0	unambiguous	0	0/0	FALSE	FALSE	FALSE	1	1
chr06	10931430	NA	G	A	1497.17	NA	0	0	4	0.285714	14	45	1X	155	155	0.844037	4.21667	3.08926	0	1	1	59.8222	59.8545	6	1	11.224	0.822222	0.936364	0	0	0	0	1753	4267	110	25	4.21667	3.72096	20	1	18	6.91895	27	62	6.87947	48	snp	GT:AD:AO:DP:GQ:QA:QR:RO	0/0/0/0	34,0	0	34	49	0	1271	34	1/1	129	29	30	60	1126	41	1	1/1	16	16	16	59	627	0	0	0/0	29,0	0	29	94	0	1173	29	0/0	25,0	0	25	82	0	978	25	0/0	21,0	0	21	69	0	804	21	0.0322999999999993	0	0	0	0	unambiguous	0	0/0	FALSE	FALSE	FALSE	1	0.9666666666666667
chr06	10931476	NA	G	A	1439.18	NA	0	0	4	0.285714	14	42	1X	163	163	0.694215	3.83753	4.46393	0	1	1	59.7857	59.8678	6	1	12.3336	0.857143	0.942149	0	0	0	0	1642	4678	121	25	6.31921	3.88966	17	1	20	3.21711	22	64	3.88966	57	snp	GT:AD:AO:DP:GQ:QA:QR:RO	0/0/0/0	38,0	0	38	62	0	1466	38	1/1	25	25	25	78	992	0	0	1/1	17	17	17	54	650	0	0	0/0	34,0	0	34	99	0	1319	34	0/0	25,0	0	25	90	0	972	25	0/0	24,0	0	24	87	0	921	24	0.0821000000000041	0	0	0	0	unambiguous	0	0/0	FALSE	FALSE	FALSE	1	1
chr06	10931795	NA	T	C	1382.2	NA	0	0	4	0.285714	14	41	1X	175	175	1.05882	7.30028	3.0103	0	1	1	57.561	59.5821	6	1	9.13293	0.926829	0.970149	0	0	0	0	1608	5339	134	21	3.06326	9.49231	20	1	22	3.48696	19	78	10.8535	56	snp	GT:AD:AO:DP:GQ:QA:QR:RO	0/0/0/0	40,0	0	40	73	0	1588	40	1/1	25	25	25	70	989	0	0	1/1	15	15	15	40	599	0	0	0/0	49,1	1	50	99	20	1963	49	0/0	25,0	0	25	98	0	990	25	0/0	20,0	0	20	83	0	798	20	2.0211	0	0	1	0	unambiguous	0	0/0	FALSE	FALSE	FALSE	1	1
chr06	10931872	NA	C	A	1223.26	NA	0	0	4	0.285714	14	36	1X	172	172	0.529412	3.0103	4.03217	0	1	1	59.8611	59.9632	6	1	7.79158	0.888889	0.985294	0	0	0	0	1412	5425	136	22	6.8707	9.39698	14	1	20	3.9754	16	76	7.09778	60	snp	GT:AD:AO:DP:GQ:QA:QR:RO	0/0/0/0	40,0	0	40	77	0	1620	40	1/1	21	21	21	52	843	0	0	1/1	15	15	15	34	569	0	0	0/0	42,0	0	42	99	0	1680	42	0/0	27,0	0	27	99	0	1059	27	0/0	27,0	0	27	99	0	1066	27	0.1021	0	0	0	0	unambiguous	0	0/0	FALSE	FALSE	FALSE	1	1
chr06	10931970	NA	C	G	1437.54	NA	0	0	4	0.285714	14	42	1X	172	172	0.646154	13.1438	3.27756	0	1	1	59.8095	59.9615	6	1	8.01009	0.928571	0.984615	0	0	0	0	1660	5188	130	14	13.1438	11.0949	28	1	22	3.21711	20	55	9.69175	75	snp	GT:AD:AO:DP:GQ:QA:QR:RO	0/0/0/0	33,0	0	33	60	0	1331	33	1/1	30	30	30	89	1191	0	0	1/1	12	12	12	35	469	0	0	0/0	36,0	0	36	99	0	1410	36	0/0	27,0	0	27	99	0	1073	27	0/0	34,0	0	34	99	0	1374	34	0.152000000000001	0	0	0	0	unambiguous	0	0/0	FALSE	FALSE	FALSE	1	1
chr06	10932247	NA	G	A	1754.76	NA	0	0	4	0.285714	14	52	1X	162	162	0.945455	3.17734	9.40627	0	1	1	59.6923	59.9727	6	1	8.90434	0.923077	0.990909	0	0	0	0	1994	4330	110	22	5.68288	3.08926	30	1	25	3.17734	27	56	3.08926	54	snp	GT:AD:AO:DP:GQ:QA:QR:RO	0/0/0/0	31,0	0	31	39	0	1215	31	1/1	33	33	33	99	1260	0	0	1/1	19	19	19	77	734	0	0	0/0	33,0	0	33	99	0	1297	33	0/0	24,0	0	24	72	0	948	24	0/0	22,0	0	22	66	0	870	22	0.2804	0	0	0	0	unambiguous	0	0/0	FALSE	FALSE	FALSE	1	1
chr06	10932756	NA	A	T	1561.1	NA	0	0	4	0.285714	14	47	1X	143	143	0.979167	4.16534	10.339	0	1	1	59.7872	60	6	1	7.68196	0.893617	1	0	0	0	0	1782	3742	96	21	4.16534	3.37221	26	1	19	6.75262	28	43	5.27225	53	snp	GT:AD:AO:DP:GQ:QA:QR:RO	0/0/0/0	28,0	0	28	33	0	1108	28	1/1	29	29	29	99	1103	0	0	1/1	18	18	18	73	679	0	0	0/0	25,0	0	25	74	0	977	25	0/0	28,0	0	28	83	0	1059	28	0/0	15,0	0	15	44	0	598	15	0.212800000000001	0	0	0	0	unambiguous	0	0/0	FALSE	FALSE	FALSE	1	1
chr06	10932859	NA	G	A	1405.15	NA	0	0	4	0.285714	14	42	1X	170	170	0.65625	6.31921	8.50684	0	1	1	59.6429	60	6	1	7.50756	0.952381	0.976562	0	0	0	0	1615	5111	128	26	8.18047	5.45321	16	1	17	6.31921	25	75	11.2212	53	snp	GT:AD:AO:DP:GQ:QA:QR:RO	0/0/0/0	48,0	0	48	78	0	1927	48	1/1	31	31	31	93	1180	0	0	1/1	11	11	11	33	435	0	0	0/0	32,0	0	32	99	0	1245	32	0/0	30,0	0	30	99	0	1209	30	0/0	18,0	0	18	72	0	730	18	0.357100000000003	0	0	0	0	unambiguous	0	0/0	FALSE	FALSE	FALSE	1	1
chr06	10933192	NA	A	T	1698.72	NA	0	0	4	0.285714	14	50	1X	179	179	0.775194	4.57376	8.50684	0	1	1	57.7	59.5625	6	1	12.3978	0.98	0.96875	0	0	0	0	1935	4911	128	24	3.18402	11.2212	26	1	26	3.18402	24	56	7.3532400000000004	72	snp	GT:AD:AO:DP:GQ:QA:QR:RO	0/0/0/0	35,0	0	36	54	0	1314	35	1/1	32	32	32	99	1240	0	0	1/1	18	18	18	64	695	0	0	0/0	30,0	0	30	99	0	1157	30	0/0	35,0	0	35	99	0	1331	35	0/0	28,0	0	28	94	0	1109	28	1.8625	0	0	0	0	unambiguous	0	0/0	FALSE	FALSE	FALSE	1	1
chr06	10933427	NA	C	G	1361.07	NA	0	0	4	0.285714	14	39	1X	144	144	0.742857	3.06598	4.68544	0	1	1	55.6154	59.3238	6	1	10.1277	0.794872	0.980952	0	0	0	0	1562	4189	105	17	4.40227	3.03098	22	1	18	3.51141	21	44	8.98702	61	snp	GT:AD:AO:DP:GQ:QA:QR:RO	0/0/0/0	27,0	0	27	44	0	1086	27	1/1	24	24	24	78	960	0	0	1/1	15	15	15	50	602	0	0	0/0	27,0	0	27	92	0	1064	27	0/0	24,0	0	24	82	0	958	24	0/0	27,0	0	27	92	0	1081	27	3.7084	0	0	0	0	unambiguous	0	0/0	FALSE	FALSE	FALSE	1	1
chr06	10934439	NA	G	A	1509.8	NA	0	0	4	0.285714	14	44	1X	161	161	0.775862	3.79993	3.47429	0	1	1	59.6591	59.2051	6	1	11.3061	0.931818	0.948718	0	0	0	0	1765	4641	117	23	3.20771	3.91972	21	1	25	4.78696	19	58	3.02886	59	snp	GT:AD:AO:DP:GQ:QA:QR:RO	0/0/0/0	31,0	0	31	49	0	1251	31	1/1	130	30	31	58	1199	41	1	1/1	14	14	14	49	566	0	0	0/0	34,0	0	34	99	0	1377	34	0/0	28,0	0	28	95	0	1088	28	0/0	23,0	0	23	80	0	884	23	0.454000000000001	0	0	0	0	unambiguous	0	0/0	FALSE	FALSE	FALSE	1	0.967741935483871
chr06	10934707	NA	G	T	1545.7	NA	0	0	4	0.285714	14	45	1X	177	177	0.681818	5.37479	3.27351	0	1	1	59.3333	59.7652	6	1	13.5345	0.933333	0.977273	0	0	0	0	1761	5271	132	22	3.05855	9.59052	23	1	22	3.05855	23	66	3.0103	66	snp	GT:AD:AO:DP:GQ:QA:QR:RO	0/0/0/0	36,0	0	36	62	0	1451	36	1/1	26	26	26	80	1023	0	0	1/1	19	19	19	59	738	0	0	0/0	32,0	0	32	99	0	1273	32	0/0	29,0	0	29	99	0	1155	29	0/0	35,0	0	35	99	0	1392	35	0.431899999999999	0	0	0	0	unambiguous	0	0/0	FALSE	FALSE	FALSE	1	1
chr06	10934733	NA	A	C	1456.96	NA	0	0	4	0.285714	14	41	1X	178	178	0.59854	11.961	7.591	0	1	1	59.5854	59.9489	6	1	10.521	0.902439	0.985401	0	0	0	0	1673	5378	137	21	3.06326	14.5651	20	1	22	3.48696	19	68	3.02615	69	snp	GT:AD:AO:DP:GQ:QA:QR:RO	0/0/0/0	39,0	0	39	72	0	1537	39	1/1	24	24	24	67	980	0	0	1/1	17	17	17	46	693	0	0	0/0	35,0	0	35	99	0	1368	35	0/0	24,0	0	24	95	0	922	24	0/0	39,0	0	39	99	0	1551	39	0.363500000000002	0	0	0	0	unambiguous	0	0/0	FALSE	FALSE	FALSE	1	1
chr06	10934766	NA	G	T	1579.59	NA	0	0	4	0.285714	14	45	1X	173	173	0.703125	3.44459	4.70676	0	1	1	60	60	6	1	15.2396	0.866667	0.976562	0	0	0	0	1803	5092	128	26	5.37479	4.09604	19	1	28	8.84915	17	65	3.07816	63	snp	GT:AD:AO:DP:GQ:QA:QR:RO	0/0/0/0	41,0	0	41	66	0	1664	41	1/1	24	24	24	75	972	0	0	1/1	21	21	21	66	831	0	0	0/0	32,0	0	32	99	0	1236	32	0/0	20,0	0	20	75	0	785	20	0/0	35,0	0	35	99	0	1407	35	0	0	0	0	0	unambiguous	0	0/0	FALSE	FALSE	FALSE	1	1
chr06	10934809	NA	T	G	1492.52	NA	0	0	4	0.285714	14	43	1X	175	175	0.651515	3.0608	5.37918	0	1	1	60	60	6	1	13.6523	0.906977	0.984848	0	0	0	0	1703	5160	132	17	7.10075	12.4858	26	1	22	3.0608	21	72	5.37918	60	snp	GT:AD:AO:DP:GQ:QA:QR:RO	0/0/0/0	46,0	0	46	76	0	1778	46	1/1	23	23	23	68	907	0	0	1/1	20	20	20	59	796	0	0	0/0	31,0	0	31	99	0	1204	31	0/0	17,0	0	17	70	0	649	17	0/0	38,0	0	38	99	0	1529	38	0	0	0	0	0	unambiguous	0	0/0	FALSE	FALSE	FALSE	1	1
chr06	10934827	NA	G	T	1253.51	NA	0	0	4	0.285714	14	37	1X	173	173	0.544118	10.1116	4.60697	0	1	1	60	59.9559	6	1	8.77241	0.918919	0.985294	0	0	0	0	1450	5412	136	18	3.06899	3.5851	19	1	15	5.88603	22	70	3.26577	66	snp	GT:AD:AO:DP:GQ:QA:QR:RO	0/0/0/0	47,0	0	47	85	0	1879	47	1/1	21	21	21	53	806	0	0	1/1	16	16	16	38	644	0	0	0/0	33,0	0	33	99	0	1317	33	0/0	19,0	0	19	84	0	730	19	0/0	37,0	0	37	99	0	1486	37	0.0441000000000003	0	0	0	0	unambiguous	0	0/0	FALSE	FALSE	FALSE	1	1
chr06	10935723	NA	A	G	1563.16	NA	0	0	4	0.285714	14	46	1X	172	172	0.752	4.70971	4.11327	0	1	1	58.3261	57.0952	6	1	10.3852	0.978261	0.984127	0	0	0	0	1829	4886	126	19	6.03148	3.0103	27	1	27	6.03148	19	66	3.63072	60	snp	GT:AD:AO:DP:GQ:QA:QR:RO	0/0/0/0	26,0	0	26	45	0	1018	26	1/1	132	32	33	68	1300	37	1	1/1	14	14	14	48	529	0	0	0/0	35,0	0	35	99	0	1349	35	0/0	26,0	0	26	91	0	1035	26	0/0	38,0	0	38	99	0	1447	38	1.2309	0	0	0	0	unambiguous	0	0/0	FALSE	FALSE	FALSE	1	0.9696969696969697
chr06	10936066	NA	C	A	1312.65	NA	0	0	4	0.285714	14	38	1X	133	133	0.8	3.23888	4.13032	0	1	1	60.0526	59.6737	6	1	11.0233	0.947368	0.989474	0	0	0	0	1502	3784	95	23	6.66752	6.87324	15	1	23	6.66752	15	43	4.86177	52	snp	GT:AD:AO:DP:GQ:QA:QR:RO	0/0/0/0	33,0	0	33	48	0	1327	33	1/1	20	20	20	68	789	0	0	1/1	18	18	18	62	713	0	0	0/0	22,0	0	22	73	0	879	22	0/0	19,0	0	19	64	0	767	19	0/0	21,0	0	21	70	0	811	21	0.378900000000002	0	0	0	0	unambiguous	0	0/0	FALSE	FALSE	FALSE	1	1
chr06	10937112	NA	A	T	1575.06	NA	0	0	4	0.285714	14	46	1X	174	174	0.71875	3.19912	3.07816	0	1	1	59.8696	59.9766	6	1	14.8966	1	0.984375	0	0	0	0	1799	5049	128	18	7.73089	8.50684	28	1	28	7.73089	18	76	12.7819	52	snp	GT:AD:AO:DP:GQ:QA:QR:RO	0/0/0/0	47,0	0	47	73	0	1852	47	1/1	26	26	26	83	1026	0	0	1/1	20	20	20	65	773	0	0	0/0	28,0	0	28	98	0	1081	28	0/0	24,0	0	24	86	0	949	24	0/0	29,0	0	29	99	0	1167	29	0.106999999999999	0	0	0	0	unambiguous	0	0/0	FALSE	FALSE	FALSE	1	1
chr06	10938578	NA	G	A	1512.69	NA	0	0	4	0.285714	14	45	1X	189	189	0.643357	6.91895	5.96592	0	1	1	60	60	6	1	4.51442	0.955556	0.972222	0	0	0	0	1774	5641	144	25	4.21667	5.18177	20	1	21	3.44459	24	67	4.51827	77	snp	GT:AD:AO:DP:GQ:QA:QR:RO	0/0/0/0	36,0	0	36	67	0	1393	36	1/1	25	25	25	72	995	0	0	1/1	120	20	21	20	779	41	1	0/0	45,0	0	45	99	0	1785	45	0/0	36,0	0	36	99	0	1395	36	0/0	26,0	0	26	99	0	1027	26	0	0	0	0	0	unambiguous	0	0/0	FALSE	FALSE	FALSE	0.9523809523809523	1
chr06	10939164	NA	A	G	2040.01	NA	0	0	4	0.285714	14	60	1X	180	180	1.04545	3.58936	4.16842	0	1	1	60	60	6	1	8.68362	0.933333	0.975	0	0	0	0	2338	4720	120	29	3.15506	3.0103	31	1	27	4.31318	33	60	3.0103	60	snp	GT:AD:AO:DP:GQ:QA:QR:RO	0/0/0/0	32,0	0	32	38	0	1285	32	1/1	35	35	35	99	1375	0	0	1/1	24	24	24	96	938	0	0	0/0	32,1	1	33	72	25	1244	32	0/0	27,0	0	27	79	0	1049	27	0/0	29,0	0	29	85	0	1142	29	0	0	0	1	0	unambiguous	0	0/0	FALSE	FALSE	FALSE	1	1
chr06	10939218	NA	G	A	2077.85	NA	0	0	4	0.285714	14	59	1X	177	177	1	5.99147	6.61715	0	1	1	60	60	6	1	7.60985	0.881356	0.974576	0	0	0	0	2362	4543	118	25	5.99147	11.917	34	1	33	4.81373	26	68	8.97265	50	snp	GT:AD:AO:DP:GQ:QA:QR:RO	0/0/0/0	29,0	0	29	33	0	1139	29	1/1	39	39	39	99	1572	0	0	1/1	20	20	20	85	790	0	0	0/0	36,0	0	36	99	0	1341	36	0/0	23,0	0	23	66	0	909	23	0/0	30,0	0	30	87	0	1154	30	0	0	0	0	0	unambiguous	0	0/0	FALSE	FALSE	FALSE	1	1
chr06	10939932	NA	G	A	1510.47	NA	0	0	4	0.285714	14	46	1X	174	174	0.71875	3.76559	3.0103	0	1	1	60	59.8828	6	1	12.8172	0.978261	0.984375	0	0	0	0	1721	4912	128	27	6.03148	3.62103	19	1	24	3.19912	22	67	3.62103	61	snp	GT:AD:AO:DP:GQ:QA:QR:RO	0/0/0/0	45,0	0	45	70	0	1731	45	1/1	29	29	29	92	1058	0	0	1/1	17	17	17	56	663	0	0	0/0	25,0	0	25	89	0	925	25	0/0	20,0	0	20	74	0	763	20	0/0	38,0	0	38	99	0	1493	38	0.117199999999997	0	0	0	0	unambiguous	0	0/0	FALSE	FALSE	FALSE	1	1
chr06	10941156	NA	G	A	1254.41	NA	0.455446	4.75178	2	0.142857	14	46	1X	240	240	1.45324	4.70971	3.72666	0	1	1	60	59.0979	6	1	11.4622	1	0.943299	0	0	0	0	1782	7541	194	22	3.19912	7.48756	24	1	22	3.19912	24	86	8.42779	108	snp	GT:AD:AO:DP:GQ:QA:QR:RO	0/0/0/0	46,0	0	46	50	0	1838	46	0/1	3431	31	65	99	1235	1348	34	0/1	2115	15	36	99	547	793	21	0/0	29,0	0	29	80	0	1122	29	0/0	33,0	0	33	92	0	1265	33	0/0	31,0	0	31	86	0	1175	31	0.902099999999997	0	0	0	0	ambiguous	0	0/0	FALSE	FALSE	FALSE	0.4166666666666667	0.47692307692307695
chr06	10941270	NA	A	G	1267.12	NA	0.5	3.0103	2	0.142857	14	44	1X	202	202	1.54386	3.79993	4.38465	0	1	1	59.8409	60.1266	6	1	8.56534	0.909091	0.962025	0	0	0	0	1768	6112	158	28	10.1169	3.88988	16	1	22	3.0103	22	79	3.0103	79	snp	GT:AD:AO:DP:GQ:QA:QR:RO	0/0/0/0	44,0	0	44	37	0	1711	44	0/1	2730	30	57	99	1221	1024	27	0/1	1714	14	31	99	547	676	17	0/0	19,0	0	19	39	0	749	19	0/0	28,0	0	28	67	0	1059	28	0/0	23,0	0	23	51	0	893	23	0.285700000000006	0	0	0	0	ambiguous	0	0/0	FALSE	FALSE	FALSE	0.45161290322580644	0.5263157894736842
chr06	10941277	NA	C	T	1190.32	NA	0.477778	3.39634	2	0.142857	14	43	1X	207	207	1.53846	3.0608	4.33437	0	1	1	59.8372	60.122	6	1	9.31151	0.906977	0.963415	0	0	0	0	1677	6417	164	23	3.46479	7.30028	20	1	20	3.46479	23	80	3.22215	84	snp	GT:AD:AO:DP:GQ:QA:QR:RO	0/0/0/0	46,0	0	46	44	0	1820	46	0/1	2928	28	57	99	1106	1144	29	0/1	1815	15	33	99	571	692	18	0/0	18,0	0	18	40	0	708	18	0/0	29,0	0	29	74	0	1113	29	0/0	24,0	0	24	59	0	940	24	0.284799999999997	0	0	0	0	ambiguous	0	0/0	FALSE	FALSE	FALSE	0.45454545454545453	0.49122807017543857
chr06	10941355	NA	T	C	1167.49	NA	0.476744	3.41429	2	0.142857	14	41	1X	210	210	1.3871	4.33437	3.6399	0	1	1	60	60.1183	6	1	9.58813	0.926829	0.976331	0	0	0	0	1633	6579	169	21	3.06326	6.72365	20	1	20	3.06326	21	88	3.6399	81	snp	GT:AD:AO:DP:GQ:QA:QR:RO	0/0/0/0	40,0	0	40	42	0	1549	40	0/1	2728	28	55	99	1108	1062	27	0/1	1813	13	31	99	525	703	18	0/0	27,0	0	27	73	0	1078	27	0/0	31,0	0	31	85	0	1188	31	0/0	26,0	0	26	70	0	999	26	0.118299999999998	0	0	0	0	ambiguous	0	0/0	FALSE	FALSE	FALSE	0.41935483870967744	0.509090909090909
chr06	10941357	NA	G	A	1144.95	NA	0.511905	3.1137	2	0.142857	14	43	1X	208	208	1.35484	9.12072	3.12874	0	1	1	60.2326	60.0606	6	1	8.14148	0.930233	0.975758	0	0	0	0	1627	6605	165	29	14.3727	3.33931	14	1	25	5.48477	18	83	3.02346	82	snp	GT:AD:AO:DP:GQ:QA:QR:RO	0/0/0/0	39,0	0	39	35	0	1569	39	0/1	2826	26	54	99	985	1117	28	0/1	1317	17	30	99	642	525	13	0/0	28,0	0	28	71	0	1123	28	0/0	30,0	0	30	77	0	1204	30	0/0	27,0	0	27	68	0	1067	27	0.171999999999997	0	0	0	0	ambiguous	0	0/0	FALSE	FALSE	FALSE	0.5666666666666667	0.48148148148148145
chr06	10941991	NA	G	A	1185.27	NA	0.451613	4.90158	2	0.142857	14	42	1X	216	216	1.5122	3.83753	5.45633	0	1	1	59.5952	60	6	1	7.89163	0.928571	0.896552	0	0	0	0	1679	6886	174	19	3.83753	12.7944	23	1	22	3.21711	20	71	15.7895	103	snp	GT:AD:AO:DP:GQ:QA:QR:RO	0/0/0/0	34,0	0	34	34	0	1381	34	0/1	2520	20	45	99	781	990	25	0/1	2622	22	48	99	898	1037	26	0/0	29,0	0	29	79	0	1124	29	0/0	29,0	0	29	79	0	1154	29	0/0	31,0	0	31	85	0	1200	31	0.404800000000002	0	0	0	0	ambiguous	0	0/0	FALSE	FALSE	FALSE	0.4583333333333333	0.4444444444444444
chr06	10942028	NA	T	G	1305.55	NA	0.484211	3.21602	2	0.142857	14	46	1X	204	204	1.74312	3.0103	9.10979	0	1	1.5	60	60	6	1	3.63985	0.804348	0.949045	0	0	0	0	1832	6000	157	26	4.70971	6.12228	20	1	21	3.76559	25	72	5.34774	85	snp	GT:AD:AO:DP:GQ:QA:QR:RO	0/0/0/0	30,0	0	30	16	0	1130	30	0/1	2124	24	46	99	953	804	21	0/1	2722	22	49	99	879	998	27	0/0	27,0	0	27	60	0	1070	27	0/0	25,0	0	25	54	0	976	25	0/0	27,0	0	27	60	0	1022	27	0	0	0	0	0	ambiguous	0	0/0	FALSE	FALSE	FALSE	0.4489795918367347	0.5217391304347826
chr06	10942967	NA	T	C	1453.15	NA	0.481132	3.33807	2	0.142857	14	51	1X	227	227	1.75207	3.05288	3.20771	0	1	1	59.9804	60	6	1	5.27952	0.882353	0.948864	0	0	0	0	2038	7032	176	30	6.45911	4.24409	21	1	26	3.05288	25	87	3.05965	89	snp	GT:AD:AO:DP:GQ:QA:QR:RO	0/0/0/0	37,0	0	37	23	0	1493	37	0/1	3132	32	63	99	1300	1205	31	0/1	2419	19	43	99	738	959	24	0/0	28,0	0	28	61	0	1110	28	0/0	28,0	0	28	61	0	1144	28	0/0	28,0	0	28	61	0	1121	28	0.019599999999997	0	0	0	0	ambiguous	0	0/0	FALSE	FALSE	FALSE	0.4418604651162791	0.5079365079365079
chr06	10944581	NA	G	A	1184.98	NA	0.552632	4.83891	2	0.142857	14	42	1X	188	188	1.35714	3.0103	5.15203	0	1	1	54.1667	57.9795	6	1	4.30459	0.857143	0.972603	0	0	0	0	1646	5815	146	25	6.31921	3.0103	17	1	20	3.21711	22	84	10.2089	62	snp	GT:AD:AO:DP:GQ:QA:QR:RO	0/0/0/0	30,0	0	30	19	0	1182	30	0/1	2326	26	49	99	1026	921	23	0/1	1116	16	27	99	620	439	11	0/0	38,0	0	38	96	0	1516	38	0/0	24,0	0	24	54	0	972	24	0/0	20,0	0	20	41	0	785	20	3.8128	0	0	0	0	ambiguous	0	0/0	FALSE	FALSE	FALSE	0.5925925925925926	0.5306122448979592
chr06	10945101	NA	T	A	789.27	NA	0.483333	3.15506	2	0.142857	14	29	1X	184	184	0.967742	3.08518	9.18849	0	1	1	55.3103	55.0903	6	1	12.9479	0.862069	0.941935	0	0	0	0	1119	5767	155	15	3.08518	18.2666	14	1	13	3.68421	16	65	11.7662	90	snp	GT:AD:AO:DP:GQ:QA:QR:RO	0/0/0/0	39,0	0	39	56	0	1434	39	0/1	1816	16	34	99	608	681	18	0/1	1313	13	26	99	511	519	13	0/0	27,0	0	27	89	0	1024	27	0/0	34,0	0	34	99	0	1230	34	0/0	24,0	0	24	80	0	879	24	0.219999999999999	0	0	0	0	ambiguous	0	0/0	FALSE	FALSE	FALSE	0.5	0.47058823529411764
chr06	10946032	NA	C	T	1182.38	NA	0.540541	4.06669	2	0.142857	14	40	1X	192	192	1.25424	4.96463	3.9246	0	1	1	60	60	6	1	5.92527	0.925	0.953947	0	0	0	0	1615	6011	152	19	3.22745	3.9246	21	1	22	3.87889	18	78	3.23888	74	snp	GT:AD:AO:DP:GQ:QA:QR:RO	0/0/0/0	31,0	0	31	26	0	1240	31	0/1	1827	27	45	99	1095	709	18	0/1	1613	13	29	99	520	620	16	0/0	33,0	0	33	86	0	1276	33	0/0	26,0	0	26	65	0	1026	26	0/0	28,0	0	28	71	0	1140	28	0	0	0	0	0	ambiguous	0	0/0	FALSE	FALSE	FALSE	0.4482758620689655	0.6
chr06	10946310	NA	G	A	1274.06	NA	0.435185	6.95112	2	0.142857	14	47	1X	240	240	1.63636	5.27418	12.4725	0	1	1	59.766	59.9793	6	1	6.3668	0.93617	0.953368	0	0	0	0	1832	7457	193	24	3.0565	8.96216	23	1	27	5.27418	20	96	3.02155	97	snp	GT:AD:AO:DP:GQ:QA:QR:RO	0/0/0/0	30,0	0	30	28	0	1174	30	0/1	3929	29	68	99	1145	1528	39	0/1	2218	18	40	99	687	850	22	0/0	29,0	0	29	77	0	1109	29	0/0	34,0	0	34	93	0	1274	34	0/0	39,0	0	39	99	0	1522	39	0.213300000000004	0	0	0	0	ambiguous	0	0/0	FALSE	FALSE	FALSE	0.45	0.4264705882352941
chr06	10946517	NA	C	T	1133.82	NA	0.513158	3.12459	2	0.142857	14	39	1X	192	192	1.31034	7.52028	3.9246	0	1	1	57.8974	57.9605	6	1	7.76914	0.974359	0.953947	0	0	0	0	1572	5900	152	22	4.40227	4.4389	17	1	21	3.51141	18	83	5.81036	69	snp	GT:AD:AO:DP:GQ:QA:QR:RO	0/0/0/0	36,0	0	36	34	0	1386	36	0/1	1724	24	41	99	957	680	17	0/1	2015	15	35	99	615	770	20	0/0	27,0	0	27	70	0	1043	27	0/0	26,0	0	27	67	0	1000	26	0/0	26,0	0	26	67	0	1021	26	0.0631000000000057	0	0	0	0	ambiguous	0	0/0	FALSE	FALSE	FALSE	0.42857142857142855	0.5853658536585366
chr06	10948029	NA	G	A	1012.68	NA	0.423529	7.3277	2	0.142857	14	36	1X	220	220	1.25926	6.8707	6.03148	0	1	1	60	60	6	1	12.3453	0.861111	0.956522	0	0	0	0	1453	7352	184	19	3.25157	3.76559	17	1	15	5.18177	21	94	3.19912	90	snp	GT:AD:AO:DP:GQ:QA:QR:RO	0/0/0/0	38,0	0	38	54	0	1558	38	0/1	3123	23	54	99	924	1223	31	0/1	1813	13	31	99	529	707	18	0/0	29,0	0	29	93	0	1167	29	0/0	34,0	0	34	99	0	1321	34	0/0	34,0	0	34	99	0	1376	34	0	0	0	0	0	ambiguous	0	0/0	FALSE	FALSE	FALSE	0.41935483870967744	0.42592592592592593
chr06	10948549	NA	C	A	1255.96	NA	0.415929	9.94748	2	0.142857	14	47	1X	265	265	1.48684	3.0565	3.05206	0	1	2	59.6809	60	6	1	7.95965	0.893617	0.947115	0	0	0	0	1828	8166	208	29	8.60069	8.06315	18	1	27	5.27418	20	102	3.17734	106	snp	GT:AD:AO:DP:GQ:QA:QR:RO	0/0/0/0	31,0	0	34	35	0	1217	31	0/1	3826	26	65	99	1031	1494	38	0/1	2621	21	48	99	797	970	26	0/0	39,0	0	41	99	0	1547	39	0/0	37,0	0	38	99	0	1470	37	0/0	37,0	0	39	99	0	1468	37	0.319099999999999	0	0	0	0	ambiguous	0	0/0	FALSE	FALSE	FALSE	0.4375	0.4
chr06	10948557	NA	C	T	1862.77	NA	0.528	3.86152	2	0.142857	14	66	1X	284	284	1.57233	3.1419	4.00639	0	1	1	60	59.2569	6	1	3.1397	0.893939	0.949541	0	0	0	0	2571	8449	218	36	4.19474	3.36889	30	1	30	4.19474	36	116	4.96263	102	snp	GT:AD:AO:DP:GQ:QA:QR:RO	0/0/0/0	38,0	0	38	14	0	1504	38	0/1	3039	39	69	99	1515	1123	30	0/1	2927	27	56	99	1056	1062	29	0/0	40,0	0	40	87	0	1597	40	0/0	40,0	0	40	87	0	1538	40	0/0	41,0	0	41	90	0	1625	41	0.743099999999998	0	0	0	0	ambiguous	0	0/0	FALSE	FALSE	FALSE	0.48214285714285715	0.5652173913043478
chr06	10948929	NA	G	A	1284.81	NA	0.483871	3.22044	2	0.142857	14	45	1X	227	227	1.38806	11.1654	4.72839	0	1	1	60	59.8352	6	1	6.2206	1	0.950549	0	0	0	0	1803	7100	182	25	4.21667	12.3643	20	1	18	6.91895	27	82	6.876	100	snp	GT:AD:AO:DP:GQ:QA:QR:RO	0/0/0/0	30,0	0	30	27	0	1181	30	0/1	2926	26	55	99	1050	1101	29	0/1	1919	19	38	99	753	758	19	0/0	42,0	0	42	99	0	1642	42	0/0	28,0	0	28	74	0	1085	28	0/0	34,0	0	34	92	0	1333	34	0.1648	0	0	0	0	ambiguous	0	0/0	FALSE	FALSE	FALSE	0.5	0.4727272727272727
chr06	10949286	NA	A	G	1264.05	NA	0.5	3.0103	2	0.142857	14	45	1X	204	204	1.57895	5.37479	11.546	0	1	1	60	60	6	1	1.91788	0.911111	0.962264	0	0	0	0	1768	6283	159	21	3.44459	5.31834	24	1	25	4.21667	20	82	3.35173	77	snp	GT:AD:AO:DP:GQ:QA:QR:RO	0/0/0/0	22,0	0	22	9	0	898	22	0/1	2627	27	53	99	1090	1002	26	0/1	1918	18	37	99	678	757	19	0/0	30,0	0	30	72	0	1176	30	0/0	30,0	0	30	72	0	1178	30	0/0	32,0	0	32	78	0	1272	32	0	0	0	0	0	ambiguous	0	0/0	FALSE	FALSE	FALSE	0.4864864864864865	0.5094339622641509
chr06	10949323	NA	C	T	1304.6	NA	0.451923	5.09825	2	0.142857	14	47	1X	229	229	1.664	3.42611	18.4731	0	1	1	60	59.0659	6	1	4.83431	0.893617	0.945055	0	0	0	0	1856	7103	182	25	3.42611	7.78277	22	1	28	6.75262	19	108	16.8027	74	snp	GT:AD:AO:DP:GQ:QA:QR:RO	0/0/0/0	28,0	0	28	21	0	1067	28	0/1	3529	29	64	99	1144	1320	35	0/1	2218	18	40	99	712	876	22	0/0	32,0	0	32	82	0	1242	32	0/0	32,0	0	32	82	0	1281	32	0/0	33,0	0	33	85	0	1317	33	0.934100000000001	0	0	0	0	ambiguous	0	0/0	FALSE	FALSE	FALSE	0.45	0.453125
chr06	10951485	NA	C	A	1092.57	NA	0.513514	3.12768	2	0.142857	14	38	1X	220	220	1.0137	5.06748	8.78498	0	1	1	59.6053	59.4066	6	1	13.0864	0.921053	0.950549	0	0	0	0	1504	7113	182	21	3.9246	6.876	17	1	19	3.0103	19	84	5.34881	98	snp	GT:AD:AO:DP:GQ:QA:QR:RO	0/0/0/0	44,0	0	44	57	0	1751	44	0/1	1919	19	38	99	745	693	19	0/1	1719	19	36	99	759	671	17	0/0	30,0	0	30	92	0	1183	30	0/0	33,0	0	33	99	0	1246	33	0/0	39,0	0	39	99	0	1569	39	0.198700000000002	0	0	0	0	ambiguous	0	0/0	FALSE	FALSE	FALSE	0.5277777777777778	0.5
chr06	10951976	NA	T	G	1277.77	NA	0.558442	5.29458	2	0.142857	14	43	1X	201	201	1.24194	7.10075	7.46319	0	1	1	60	59.8734	6	1	8.39544	0.860465	0.955696	0	0	0	0	1739	6253	158	25	5.48477	4.98936	18	1	21	3.0608	22	77	3.2302	81	snp	GT:AD:AO:DP:GQ:QA:QR:RO	0/0/0/0	42,0	0	42	36	0	1676	42	0/1	2127	27	48	99	1095	817	21	0/1	1316	16	29	99	644	529	13	0/0	30,0	0	30	74	0	1191	30	0/0	23,0	0	23	53	0	889	23	0/0	29,0	0	29	71	0	1151	29	0.126600000000003	0	0	0	0	ambiguous	0	0/0	FALSE	FALSE	FALSE	0.5517241379310345	0.5625
chr06	10952135	NA	C	G	1393.92	NA	0.515464	3.21178	2	0.142857	14	50	1X	211	211	1.70175	3.70517	6.04497	0	1	1	59.86	59.5466	6	1	5.51908	0.92	0.931677	0	0	0	0	1953	6347	161	31	9.26414	3.67118	19	1	28	4.57376	22	82	3.13169	79	snp	GT:AD:AO:DP:GQ:QA:QR:RO	0/0/0/0	42,0	0	42	25	0	1683	42	0/1	2934	34	63	99	1349	1120	29	0/1	1816	16	34	99	604	691	18	0/0	28,0	0	28	57	0	1100	28	0/0	27,0	0	27	54	0	1082	27	0/0	17,0	0	17	24	0	671	17	0.313400000000001	0	0	0	0	ambiguous	0	0/0	FALSE	FALSE	FALSE	0.47058823529411764	0.5396825396825397
chr06	10952191	NA	G	A	1145.72	NA	0.488372	3.1113	2	0.142857	14	42	1X	211	211	1.376	3.83753	4.56502	0	1	1	60	59.7751	6	1	9.18267	0.904762	0.964497	0	0	0	0	1613	6497	169	23	3.83753	6.72365	19	1	24	4.87156	18	85	3.02315	84	snp	GT:AD:AO:DP:GQ:QA:QR:RO	0/0/0/0	40,0	0	40	40	0	1491	40	0/1	3032	32	62	99	1243	1182	30	0/1	1410	10	24	99	370	521	14	0/0	29,0	0	29	77	0	1145	29	0/0	28,0	0	28	74	0	1081	28	0/0	28,0	0	28	74	0	1077	28	0.224899999999998	0	0	0	0	ambiguous	0	0/0	FALSE	FALSE	FALSE	0.4166666666666667	0.5161290322580645
chr06	10952835	NA	C	T	1386.11	NA	0.510204	3.09893	2	0.142857	14	50	1X	236	236	1.42029	3.18402	4.17776	0	1	1	59.8	59.9785	6	1	11.4457	0.92	0.946237	0	0	0	0	1928	7180	186	23	3.70517	3.75747	27	1	23	3.70517	27	87	4.69144	99	snp	GT:AD:AO:DP:GQ:QA:QR:RO	0/0/0/0	54,0	0	54	50	0	2080	54	0/1	2627	27	53	99	1049	1020	26	0/1	2223	23	45	99	879	849	22	0/0	27,0	0	27	64	0	1047	27	0/0	25,0	0	25	57	0	952	25	0/0	32,0	0	32	79	0	1232	32	0.1785	0	0	0	0	ambiguous	0	0/0	FALSE	FALSE	FALSE	0.5111111111111111	0.5094339622641509
chr06	10952847	NA	A	G	1376.46	NA	0.510417	3.10078	2	0.142857	14	49	1X	234	234	1.3913	3.40914	3.02204	0	1	1	59.7959	60	6	1	11.7641	0.938776	0.935135	0	0	0	0	1910	7209	185	21	5.18177	3.30374	28	1	24	3.05462	25	86	4.99397	99	snp	GT:AD:AO:DP:GQ:QA:QR:RO	0/0/0/0	54,0	0	54	51	0	2126	54	0/1	2726	26	53	99	1023	1082	27	0/1	2023	23	43	99	887	784	20	0/0	26,0	0	26	62	0	993	26	0/0	23,0	0	23	53	0	860	23	0/0	35,0	0	35	89	0	1364	35	0.204099999999997	0	0	0	0	ambiguous	0	0/0	FALSE	FALSE	FALSE	0.5348837209302325	0.49056603773584906
chr06	10952878	NA	G	A	1567.12	NA	0.518519	3.332	2	0.142857	14	56	1X	232	232	1.74194	4.40625	3.05965	0	1	1	59.9464	59.6761	6	1	6.12901	0.892857	0.954545	0	0	0	0	2182	6839	176	28	3.0103	8.98185	28	1	29	3.16541	27	78	7.94546	98	snp	GT:AD:AO:DP:GQ:QA:QR:RO	0/0/0/0	47,0	0	47	27	0	1865	47	0/1	3131	31	62	99	1206	1215	31	0/1	2125	25	46	99	976	814	21	0/0	22,0	0	22	34	0	847	22	0/0	22,0	0	22	34	0	864	22	0/0	33,0	0	33	67	0	1234	33	0.270299999999999	0	0	0	0	ambiguous	0	0/0	FALSE	FALSE	FALSE	0.5434782608695652	0.5
chr06	10953077	NA	T	A	1428.58	NA	0.510204	3.09893	2	0.142857	14	50	1X	234	234	1.44118	4.57376	8.72222	0	1	1	60	60	6	1	9.54558	0.92	0.934783	0	0	0	0	1987	7216	184	32	11.5225	4.19045	18	1	22	4.57376	28	94	3.19912	90	snp	GT:AD:AO:DP:GQ:QA:QR:RO	0/0/0/0	48,0	0	48	41	0	1910	48	0/1	2931	31	60	99	1243	1131	29	0/1	1919	19	38	99	744	775	19	0/0	40,0	0	40	99	0	1580	40	0/0	24,0	0	24	54	0	914	24	0/0	24,0	0	24	54	0	906	24	0	0	0	0	0	ambiguous	0	0/0	FALSE	FALSE	FALSE	0.5	0.5166666666666667
chr06	10953193	NA	C	A	1488.6	NA	0.519608	3.35092	2	0.142857	14	53	1X	230	230	1.59375	3.37904	5.42853	0	1	1	60	59.9091	6	1	4.18091	0.924528	0.960227	0	0	0	0	2073	6918	176	26	3.05127	4.24409	27	1	33	9.93443	20	94	4.78696	82	snp	GT:AD:AO:DP:GQ:QA:QR:RO	0/0/0/0	36,0	0	37	18	0	1432	36	0/1	2537	37	62	99	1451	960	25	0/1	2416	16	40	99	622	935	24	0/0	31,0	0	31	67	0	1209	31	0/0	27,0	0	27	55	0	1063	27	0/0	33,0	0	33	73	0	1319	33	0.0908999999999978	0	0	0	0	ambiguous	0	0/0	FALSE	FALSE	FALSE	0.4	0.5967741935483871
chr06	10953387	NA	G	A	1194.65	NA	0.447917	5.27225	2	0.142857	14	43	1X	240	240	1.33333	3.0608	6.19586	0	1	1	59.6512	60	6	1	12.9396	0.860465	0.964467	0	0	0	0	1698	7690	197	18	5.48477	3.28587	25	1	18	5.48477	25	101	3.28587	96	snp	GT:AD:AO:DP:GQ:QA:QR:RO	0/0/0/0	46,0	0	46	56	0	1828	46	0/1	3826	26	64	99	1031	1474	38	0/1	1517	17	32	99	667	542	15	0/0	38,0	0	38	99	0	1482	38	0/0	33,0	0	33	98	0	1323	33	0/0	27,0	0	27	80	0	1041	27	0.348799999999997	0	0	0	0	ambiguous	0	0/0	FALSE	FALSE	FALSE	0.53125	0.40625
chr06	10953431	NA	G	A	1466.81	NA	0.52	3.35774	2	0.142857	14	52	1X	249	249	1.34228	5.68288	6.19586	0	1	1	59.7115	59.9645	6	1	9.29043	0.884615	0.979695	0	0	0	0	2027	7784	197	25	3.17734	3.02132	27	1	25	3.17734	27	104	4.34405	93	snp	GT:AD:AO:DP:GQ:QA:QR:RO	0/0/0/0	46,0	0	46	40	0	1805	46	0/1	3235	35	67	99	1347	1268	32	0/1	1617	17	33	99	680	617	16	0/0	35,0	0	35	88	0	1397	35	0/0	36,0	0	36	91	0	1428	36	0/0	32,0	0	32	79	0	1269	32	0.253	0	0	0	0	ambiguous	0	0/0	FALSE	FALSE	FALSE	0.5151515151515151	0.5223880597014925
chr06	10953441	NA	C	T	1477.33	NA	0.525773	3.56996	2	0.142857	14	51	1X	238	238	1.37589	3.05288	6.36621	0	1	1	59.7059	59.9626	6	1	8.25042	0.901961	0.983957	0	0	0	0	2027	7303	187	27	3.3935	10.2679	24	1	26	3.05288	25	100	4.97275	87	snp	GT:AD:AO:DP:GQ:QA:QR:RO	0/0/0/0	44,0	0	44	36	0	1693	44	0/1	3032	32	62	99	1264	1181	30	0/1	1619	19	35	99	763	611	16	0/0	31,0	0	31	74	0	1218	31	0/0	34,0	0	34	83	0	1362	34	0/0	32,0	0	32	77	0	1238	32	0.256700000000002	0	0	0	0	ambiguous	0	0/0	FALSE	FALSE	FALSE	0.5428571428571428	0.5161290322580645
chr06	10953497	NA	C	T	1033.44	NA	0.46988	3.66436	2	0.142857	14	39	1X	226	226	1.16084	5.73856	3.02191	0	1	1	59.8205	60	6	1	13.4037	0.974359	0.962567	0	0	0	0	1473	7326	187	22	4.40227	10.2679	17	1	16	5.73856	23	105	9.15313	82	snp	GT:AD:AO:DP:GQ:QA:QR:RO	0/0/0/0	45,0	0	45	58	0	1747	45	0/1	2626	26	52	99	956	1036	26	0/1	1813	13	31	99	517	708	18	0/0	35,0	0	35	99	0	1393	35	0/0	26,0	0	26	80	0	1034	26	0/0	37,0	0	37	99	0	1408	37	0.179499999999997	0	0	0	0	ambiguous	0	0/0	FALSE	FALSE	FALSE	0.41935483870967744	0.5
chr06	10953640	NA	G	A	1617.47	NA	0.479675	3.45166	2	0.142857	14	59	1X	267	267	1.70833	3.0471	3.05206	0	1	1	60	59.6971	6	1	6.25857	0.915254	0.9375	0	0	0	0	2281	8135	208	34	5.99147	8.06315	25	1	28	3.34154	31	100	3.67845	108	snp	GT:AD:AO:DP:GQ:QA:QR:RO	0/0/0/0	42,0	0	42	27	0	1636	42	0/1	3936	36	75	99	1402	1539	39	0/1	2523	23	48	99	879	973	25	0/0	36,0	0	36	83	0	1384	36	0/0	30,0	0	30	65	0	1171	30	0/0	36,0	0	36	83	0	1432	36	0.302900000000001	0	0	0	0	ambiguous	0	0/0	FALSE	FALSE	FALSE	0.4791666666666667	0.48
chr06	10953745	NA	G	T	1289	NA	0.475248	3.54779	2	0.142857	14	48	1X	249	249	1.36486	3.73412	3.0103	0	1	1.5	59.9167	59.93	6	1	10.3103	0.895833	0.955	0	0	0	0	1832	7948	200	30	9.52472	11.5225	18	1	20	5.9056	28	94	4.57376	106	snp	GT:AD:AO:DP:GQ:QA:QR:RO	0/0/0/0	43,0	0	43	45	0	1731	43	0/1	3024	24	54	99	937	1204	30	0/1	2224	24	47	99	895	859	22	0/0	30,0	0	30	81	0	1176	30	0/0	31,0	0	31	84	0	1240	31	0/0	44,0	0	44	99	0	1738	44	0.013300000000001	0	0	0	0	ambiguous	0	0/0	FALSE	FALSE	FALSE	0.5106382978723404	0.4444444444444444
chr06	10954816	NA	G	A	1417.13	NA	0.417323	10.5506	2	0.142857	14	53	1X	259	259	1.92424	5.01789	10.1361	0	1	1	60	59.767	6	1	7.94197	0.943396	0.966019	0	0	0	0	2067	8131	206	33	9.93443	3.17896	20	1	24	4.03458	29	99	3.68493	107	snp	GT:AD:AO:DP:GQ:QA:QR:RO	0/0/0/0	40,0	0	40	34	0	1567	40	0/1	4832	32	80	99	1276	1905	48	0/1	2621	21	47	99	791	1036	26	0/0	32,0	0	32	81	0	1264	32	0/0	30,0	0	30	75	0	1160	30	0/0	30,0	0	30	75	0	1199	30	0.232999999999997	0	0	0	0	ambiguous	0	0/0	FALSE	FALSE	FALSE	0.44680851063829785	0.4
chr06	10954834	NA	A	G	1962.39	NA	0.522059	3.5851	2	0.142857	14	71	1X	263	263	2.14173	3.7749	6.67466	0	1	1	59.7465	60	6	1	8.07489e-4	0.929577	0.96875	0	0	0	0	2748	7591	192	33	3.7749	4.14128	38	1	36	3.04088	35	100	3.73412	92	snp	GT:AD:AO:DP:GQ:QA:QR:RO	0/0/0/0	42,0	0	42	3	0	1683	42	0/1	4146	46	87	99	1786	1612	41	0/1	2425	25	49	99	962	935	24	0/0	30,0	0	30	41	0	1195	30	0/0	28,0	0	28	35	0	1099	28	0/0	27,0	0	27	32	0	1067	27	0.253500000000003	0	0	0	0	ambiguous	0	0/0	FALSE	FALSE	FALSE	0.5102040816326531	0.5287356321839081
chr06	10954891	NA	G	A	1734.02	NA	0.481203	3.41847	2	0.142857	14	64	1X	251	251	2.25424	3.55317	3.02191	0	1	1	60	60	6	1	2.11632	0.984375	0.957219	0	0	0	0	2475	7347	187	24	11.6962	4.97275	40	1	32	3.0103	32	100	4.97275	87	snp	GT:AD:AO:DP:GQ:QA:QR:RO	0/0/0/0	41,0	0	41	10	0	1619	41	0/1	3941	41	80	99	1607	1550	39	0/1	3023	23	53	99	868	1175	30	0/0	31,0	0	31	52	0	1233	31	0/0	24,0	0	24	31	0	926	24	0/0	22,0	0	22	25	0	844	22	0	0	0	0	0	ambiguous	0	0/0	FALSE	FALSE	FALSE	0.4339622641509434	0.5125
chr06	10954955	NA	T	C	1680.23	NA	0.47619	3.63072	2	0.142857	14	60	1X	240	240	2.21053	3.58936	3.44459	0	1	1	60	59.9833	6	1	2.84142	0.95	0.966667	0	0	0	0	2377	6976	180	27	4.31318	6.91895	33	1	31	3.15506	29	102	9.95901	78	snp	GT:AD:AO:DP:GQ:QA:QR:RO	0/0/0/0	40,0	0	40	13	0	1540	40	0/1	3736	36	73	99	1443	1419	37	0/1	2924	24	53	99	934	1067	29	0/0	28,0	0	28	47	0	1119	28	0/0	25,0	0	25	38	0	982	25	0/0	21,0	0	21	26	0	849	21	0.0167000000000002	0	0	0	0	ambiguous	0	0/0	FALSE	FALSE	FALSE	0.4528301886792453	0.4931506849315068
chr06	10955215	NA	G	A	1401.41	NA	0.464286	4.25114	2	0.142857	14	52	1X	234	234	1.83607	13.7006	6.06468	0	1	1	60	60	6	1	7.92168	0.826923	0.945055	0	0	0	0	2011	7171	182	22	5.68288	3.43982	30	1	26	3.0103	26	97	4.72839	85	snp	GT:AD:AO:DP:GQ:QA:QR:RO	0/0/0/0	46,0	0	46	35	0	1776	46	0/1	3827	27	65	99	1044	1483	38	0/1	2225	25	47	99	967	882	22	0/0	27,0	0	27	58	0	1085	27	0/0	19,0	0	19	34	0	757	19	0/0	30,0	0	30	68	0	1188	30	0	0	0	0	0	ambiguous	0	0/0	FALSE	FALSE	FALSE	0.5319148936170213	0.4153846153846154
chr06	10955240	NA	T	C	1408.27	NA	0.495146	3.03138	2	0.142857	14	51	1X	222	222	1.73109	3.05288	3.12459	0	1	1	60	60	6	1	7.37002	0.921569	0.923977	0	0	0	0	1977	6702	171	25	3.05288	3.12459	26	1	26	3.05288	25	81	4.03889	90	snp	GT:AD:AO:DP:GQ:QA:QR:RO	0/0/0/0	47,0	0	47	34	0	1792	47	0/1	3132	32	63	99	1295	1236	31	0/1	2119	19	40	99	682	822	21	0/0	24,0	0	24	47	0	925	24	0/0	19,0	0	19	32	0	771	19	0/0	29,0	0	29	62	0	1156	29	0	0	0	0	0	ambiguous	0	0/0	FALSE	FALSE	FALSE	0.475	0.5079365079365079
chr06	10955361	NA	C	G	1431.57	NA	0.531915	3.84193	2	0.142857	14	50	1X	217	217	1.52846	3.70517	4.58364	0	1	1	59.76	60	6	1	6.62797	0.92	0.934132	0	0	0	0	1986	6587	167	17	14.1282	3.12733	33	1	26	3.18402	24	81	3.33537	86	snp	GT:AD:AO:DP:GQ:QA:QR:RO	0/0/0/0	43,0	0	43	29	0	1698	43	0/1	2427	27	51	99	1076	941	24	0/1	2023	23	43	99	910	780	20	0/0	23,0	0	23	44	0	912	23	0/0	29,0	0	29	62	0	1139	29	0/0	28,0	0	28	59	0	1117	28	0.240000000000002	0	0	0	0	ambiguous	0	0/0	FALSE	FALSE	FALSE	0.5348837209302325	0.5294117647058824
chr06	10955373	NA	T	A	1389.5	NA	0.526316	3.58174	2	0.142857	14	50	1X	213	213	1.61017	4.57376	4.35072	0	1	1.5	59.76	60	6	1	4.46682	0.92	0.91358	0	0	0	0	1934	6378	162	23	3.70517	8.37196	27	1	27	3.70517	23	77	3.86817	85	snp	GT:AD:AO:DP:GQ:QA:QR:RO	0/0/0/0	37,0	0	37	19	0	1453	37	0/1	2527	27	52	99	1050	967	25	0/1	1923	23	43	99	884	757	19	0/0	24,0	0	24	45	0	946	24	0/0	29,0	0	29	61	0	1148	29	0/0	28,0	0	28	58	0	1107	28	0.240000000000002	0	0	0	0	ambiguous	0	0/0	FALSE	FALSE	FALSE	0.5348837209302325	0.5192307692307693
chr06	10955399	NA	C	T	1089.18	NA	0.442105	5.77607	2	0.142857	14	42	1X	207	207	1.69643	10.4553	3.12874	0	1	1	60	60	6	1	6.24549	0.809524	0.963636	0	0	0	0	1588	6483	165	21	3.0103	6.81367	21	1	18	4.87156	24	83	3.02346	82	snp	GT:AD:AO:DP:GQ:QA:QR:RO	0/0/0/0	31,0	0	31	27	0	1232	31	0/1	3123	23	54	99	904	1243	31	0/1	2219	19	41	99	684	820	22	0/0	27,0	0	27	70	0	1081	27	0/0	28,0	0	28	73	0	1086	28	0/0	26,0	0	26	67	0	1021	26	0	0	0	0	0	ambiguous	0	0/0	FALSE	FALSE	FALSE	0.4634146341463415	0.42592592592592593
chr06	10955445	NA	T	C	1325.97	NA	0.484848	3.20771	2	0.142857	14	48	1X	215	215	1.7069	3.73412	4.06353	0	1	1	59.6875	60	6	1	4.56208	0.854167	0.97006	0	0	0	0	1871	6542	167	24	3.0103	13.9457	24	1	20	5.9056	28	96	11.1371	71	snp	GT:AD:AO:DP:GQ:QA:QR:RO	0/0/0/0	33,0	0	33	20	0	1282	33	0/1	3525	25	60	99	1000	1377	35	0/1	1623	23	39	99	871	592	16	0/0	29,0	0	29	66	0	1172	29	0/0	22,0	0	22	45	0	856	22	0/0	32,0	0	32	75	0	1263	32	0.3125	0	0	0	0	ambiguous	0	0/0	FALSE	FALSE	FALSE	0.5897435897435898	0.4166666666666667
chr06	10955481	NA	T	C	1354.37	NA	0.510638	3.1027	2	0.142857	14	48	1X	201	201	1.75701	3.19126	3.36512	0	1	1	60	59.9281	6	1	3.6316	0.854167	0.954248	0	0	0	0	1892	6090	153	23	3.19126	4.72761	25	1	20	5.9056	28	80	3.70574	73	snp	GT:AD:AO:DP:GQ:QA:QR:RO	0/0/0/0	34,0	0	34	16	0	1364	34	0/1	3026	26	56	99	1035	1196	30	0/1	1622	22	38	99	857	639	16	0/0	27,0	0	27	55	0	1064	27	0/0	21,0	0	21	37	0	826	21	0/0	25,0	0	25	49	0	1001	25	0.0718999999999994	0	0	0	0	ambiguous	0	0/0	FALSE	FALSE	FALSE	0.5789473684210527	0.4642857142857143
chr06	10955527	NA	A	G	1221.86	NA	0.432692	7.10269	2	0.142857	14	45	1X	227	227	1.69106	3.05855	4.72839	0	1	1	60	59.8297	6	1	7.94669	0.911111	0.967033	0	0	0	0	1766	7117	182	28	8.84915	15.2278	17	1	18	6.91895	27	100	6.876	82	snp	GT:AD:AO:DP:GQ:QA:QR:RO	0/0/0/0	36,0	0	36	35	0	1431	36	0/1	3727	27	64	99	1063	1476	37	0/1	2218	18	40	99	703	850	22	0/0	28,0	0	28	74	0	1094	28	0/0	24,0	0	24	62	0	920	24	0/0	35,0	0	35	95	0	1346	35	0.170299999999997	0	0	0	0	ambiguous	0	0/0	FALSE	FALSE	FALSE	0.45	0.421875
chr06	10955704	NA	G	A	1213.26	NA	0.536585	3.96363	2	0.142857	14	44	1X	207	207	1.312	10.1169	7.81951	0	1	1	58.3636	60	6	1	7.84967	0.886364	0.97546	0	0	0	0	1695	6277	163	22	3.0103	6.86033	22	1	18	6.16881	26	69	11.3365	94	snp	GT:AD:AO:DP:GQ:QA:QR:RO	0/0/0/0	40,0	0	40	34	0	1574	40	0/1	2427	27	51	99	1060	955	24	0/1	1417	17	31	99	635	524	14	0/0	24,0	0	24	56	0	899	24	0/0	25,0	0	25	59	0	924	25	0/0	36,0	0	36	92	0	1401	36	1.6364	0	0	0	0	ambiguous	0	0/0	FALSE	FALSE	FALSE	0.5483870967741935	0.5294117647058824
chr06	10955810	NA	C	T	995.77	NA	0.473684	3.46745	2	0.142857	14	36	1X	203	203	1.19685	3.25157	8.74455	0	1	1	60	60	6	1	11.1538	0.833333	0.958084	0	0	0	0	1410	6638	167	24	11.6962	4.06353	12	1	19	3.25157	17	89	4.58364	78	snp	GT:AD:AO:DP:GQ:QA:QR:RO	0/0/0/0	39,0	0	39	48	0	1542	39	0/1	2121	21	42	99	816	821	21	0/1	1915	15	34	99	594	745	19	0/0	34,0	0	34	99	0	1341	34	0/0	25,0	0	25	75	0	1009	25	0/0	29,0	0	29	87	0	1180	29	0	0	0	0	0	ambiguous	0	0/0	FALSE	FALSE	FALSE	0.4411764705882353	0.5
chr06	10956744	NA	A	G	1248.23	NA	0.511364	3.109	2	0.142857	14	45	1X	207	207	1.47899	5.37479	8.37196	0	1	1	58.6222	60	6	1	8.79561	0.911111	0.987654	0	0	0	0	1756	6236	162	20	4.21667	6.44176	25	1	30	13.8677	15	72	7.3532400000000004	90	snp	GT:AD:AO:DP:GQ:QA:QR:RO	0/0/0/0	45,0	0	45	38	0	1746	45	0/1	3127	27	58	99	1036	1237	31	0/1	1218	18	30	99	720	461	12	0/0	28,0	0	28	66	0	1063	28	0/0	20,0	0	20	42	0	726	20	0/0	26,0	0	26	60	0	1003	26	1.3778	0	0	0	0	ambiguous	0	0/0	FALSE	FALSE	FALSE	0.6	0.46551724137931033
chr06	10956837	NA	C	T	1108.92	NA	0.4375	6.26751	2	0.142857	14	42	1X	222	222	1.52381	4.87156	4.21667	0	1	1	60	59.9111	6	1	11.8659	0.857143	0.911111	0	0	0	0	1601	7053	180	22	3.21711	3.78238	20	1	20	3.21711	22	85	4.21667	95	snp	GT:AD:AO:DP:GQ:QA:QR:RO	0/0/0/0	46,0	0	46	52	0	1842	46	0/1	3626	26	62	99	1003	1406	36	0/1	1816	16	34	99	598	716	18	0/0	36,0	0	36	99	0	1433	36	0/0	20,0	0	20	54	0	791	20	0/0	24,0	0	24	66	0	865	24	0.0889000000000024	0	0	0	0	ambiguous	0	0/0	FALSE	FALSE	FALSE	0.47058823529411764	0.41935483870967744
chr06	10956868	NA	T	G	1180.57	NA	0.466667	3.87889	2	0.142857	14	42	1X	219	219	1.39535	3.0103	11.9538	0	1	1	60	59.9096	6	1	11.3172	0.880952	0.915254	0	0	0	0	1659	6918	177	21	3.0103	4.49475	21	1	22	3.21711	20	86	3.31701	91	snp	GT:AD:AO:DP:GQ:QA:QR:RO	0/0/0/0	45,0	0	45	49	0	1801	45	0/1	3127	27	58	99	1086	1235	31	0/1	1715	15	32	99	573	653	17	0/0	38,0	0	38	99	0	1493	38	0/0	19,0	0	19	50	0	763	19	0/0	27,0	0	27	74	0	973	27	0.0904000000000025	0	0	0	0	ambiguous	0	0/0	FALSE	FALSE	FALSE	0.46875	0.46551724137931033
chr06	10956907	NA	G	T	1076.4	NA	0.454545	4.58955	2	0.142857	14	40	1X	204	204	1.51724	4.96463	6.39992	0	1	1	60	60	6	1	8.6955	0.925	0.939024	0	0	0	0	1539	6368	164	19	3.22745	3.8577	21	1	20	3.0103	20	86	3.8577	78	snp	GT:AD:AO:DP:GQ:QA:QR:RO	0/0/0/0	37,0	0	37	38	0	1450	37	0/1	3425	25	59	99	941	1314	34	0/1	1415	15	29	99	598	553	14	0/0	35,0	0	35	97	0	1383	35	0/0	18,0	0	18	46	0	681	18	0/0	26,0	0	26	70	0	987	26	0	0	0	0	0	ambiguous	0	0/0	FALSE	FALSE	FALSE	0.5172413793103449	0.423728813559322
chr06	10957056	NA	G	T	1196.18	NA	0.45	5.18177	2	0.142857	14	45	1X	211	211	1.8018	3.05855	4.31842	0	1	1	59.9333	60	6	1	7.28831	0.977778	0.939759	0	0	0	0	1726	6514	166	17	8.84915	7.2486	28	1	21	3.44459	24	80	3.48122	86	snp	GT:AD:AO:DP:GQ:QA:QR:RO	0/0/0/0	45,0	0	45	40	0	1789	45	0/1	3628	28	64	99	1080	1432	36	0/1	1917	17	36	99	646	736	19	0/0	30,0	0	30	74	0	1143	30	0/0	16,0	0	16	32	0	634	16	0/0	20,0	0	20	44	0	780	20	0.0666999999999973	0	0	0	0	ambiguous	0	0/0	FALSE	FALSE	FALSE	0.4722222222222222	0.4375
chr06	10957070	NA	C	T	1419.25	NA	0.514851	3.2038	2	0.142857	14	52	1X	213	213	1.80357	5.68288	3.02379	0	1	1	60	59.9814	6	1	5.40129	0.961538	0.968944	0	0	0	0	1996	6298	161	26	3.0103	3.13169	26	1	22	5.68288	30	77	3.67118	84	snp	GT:AD:AO:DP:GQ:QA:QR:RO	0/0/0/0	44,0	0	44	24	0	1722	44	0/1	3035	35	65	99	1340	1176	30	0/1	1917	17	36	99	656	752	19	0/0	31,0	0	31	63	0	1198	31	0/0	18,0	0	18	24	0	702	18	0/0	19,0	0	19	27	0	748	19	0.0185999999999993	0	0	0	0	ambiguous	0	0/0	FALSE	FALSE	FALSE	0.4722222222222222	0.5384615384615384
chr06	10957417	NA	G	A	1310.22	NA	0.422414	9.07545	2	0.142857	14	49	1X	221	221	2.20952	6.59988	4.27278	0	1	1	60	59.5814	6	1	5.16704	0.897959	0.936047	0	0	0	0	1911	6739	172	25	3.05462	3.2123	24	1	22	4.11819	27	73	11.5447	99	snp	GT:AD:AO:DP:GQ:QA:QR:RO	0/0/0/0	35,0	0	35	22	0	1377	35	0/1	4028	28	68	99	1072	1574	40	0/1	2721	21	48	99	839	1081	27	0/0	21,0	0	21	42	0	801	21	0/0	18,0	0	18	33	0	708	18	0/0	31,0	0	31	72	0	1198	31	0.418599999999998	0	0	0	0	ambiguous	0	0/0	FALSE	FALSE	FALSE	0.4375	0.4117647058823529
chr06	10957493	NA	T	C	1328.1	NA	0.55814	5.53527	2	0.142857	14	48	1X	205	205	1.44538	4.6389	7.00747	0	1	1	59.7083	59.8981	6	1	6.28111	0.958333	0.949045	0	0	0	0	1848	6086	157	21	4.6389	3.13478	27	1	16	14.5915	32	74	4.13061	83	snp	GT:AD:AO:DP:GQ:QA:QR:RO	0/0/0/0	42,0	0	42	27	0	1651	42	0/1	2431	31	55	99	1190	936	24	0/1	1417	17	31	99	658	546	14	0/0	26,0	0	26	53	0	999	26	0/0	21,0	0	21	38	0	785	21	0/0	30,0	0	30	65	0	1169	30	0.189799999999998	0	0	0	0	ambiguous	0	0/0	FALSE	FALSE	FALSE	0.5483870967741935	0.5636363636363636
chr06	10957613	NA	C	T	1088.35	NA	0.518987	3.25768	2	0.142857	14	41	1X	200	200	1.30579	3.48696	7.9405	0	1	1	60	60	6	1	9.86875	0.97561	0.943396	0	0	0	0	1526	6238	159	18	4.33437	3.35173	23	1	19	3.48696	22	73	5.31834	86	snp	GT:AD:AO:DP:GQ:QA:QR:RO	0/0/0/0	44,0	0	44	43	0	1736	44	0/1	2522	22	47	99	828	966	25	0/1	1319	19	32	99	698	511	13	0/0	30,0	0	30	78	0	1172	30	0/0	28,0	0	28	72	0	1109	28	0/0	19,0	0	19	45	0	744	19	0	0	0	0	0	ambiguous	0	0/0	FALSE	FALSE	FALSE	0.59375	0.46808510638297873
chr06	10957736	NA	C	T	1055.84	NA	0.438202	5.96253	2	0.142857	14	39	1X	215	215	1.4127	3.06598	5.42853	0	1	1	60	60	6	1	13.0219	0.923077	0.948864	0	0	0	0	1528	6856	176	12	15.538	11.3507	27	1	17	4.40227	22	70	19.0002	106	snp	GT:AD:AO:DP:GQ:QA:QR:RO	0/0/0/0	47,0	0	47	57	0	1842	47	0/1	2722	22	49	99	894	1046	27	0/1	2317	17	40	99	634	895	23	0/0	30,0	0	30	88	0	1198	30	0/0	28,0	0	28	82	0	1064	28	0/0	21,0	0	21	61	0	811	21	0	0	0	0	0	ambiguous	0	0/0	FALSE	FALSE	FALSE	0.425	0.4489795918367347
chr06	10958026	NA	C	G	1049.02	NA	0.513514	3.12768	2	0.142857	14	38	1X	196	196	1.21311	3.0103	3.2302	0	1	1	60	60	6	1	11.5099	0.947368	0.968354	0	0	0	0	1458	6179	158	18	3.23888	4.98936	20	1	19	3.0103	19	80	3.06527	78	snp	GT:AD:AO:DP:GQ:QA:QR:RO	0/0/0/0	49,0	0	49	54	0	1914	49	0/1	2025	25	45	99	966	780	20	0/1	1613	13	29	99	492	639	16	0/0	27,0	0	27	74	0	1056	27	0/0	27,0	0	27	74	0	1063	27	0/0	19,0	0	19	50	0	727	19	0	0	0	0	0	ambiguous	0	0/0	FALSE	FALSE	FALSE	0.4482758620689655	0.5555555555555556
chr06	10958054	NA	A	G	880.28	NA	0.5	3.0103	2	0.142857	14	32	1X	183	183	1.07563	3.28173	8.2017	0	1	1	60	60	6	1	13.1095	0.9375	0.966887	0	0	0	0	1231	5897	151	15	3.28173	4.17513	17	1	18	4.09604	14	78	3.36982	73	snp	GT:AD:AO:DP:GQ:QA:QR:RO	0/0/0/0	45,0	0	45	57	0	1723	45	0/1	1620	20	36	99	761	630	16	0/1	1612	12	28	99	470	630	16	0/0	28,0	0	28	85	0	1088	28	0/0	26,0	0	26	79	0	1041	26	0/0	20,0	0	20	61	0	785	20	0	0	0	0	0	ambiguous	0	0/0	FALSE	FALSE	FALSE	0.42857142857142855	0.5555555555555556
chr06	10958168	NA	G	A	1142.94	NA	0.518519	3.25157	2	0.142857	14	42	1X	192	192	1.45946	3.0103	6.71628	0	1	1	60	60	6	1	7.24177	0.904762	0.933333	0	0	0	0	1630	5860	150	13	16.2459	8.80089	29	1	30	19.7617	12	86	10.0169	64	snp	GT:AD:AO:DP:GQ:QA:QR:RO	0/0/0/0	39,0	0	39	31	0	1478	39	0/1	2826	26	54	99	1005	1136	28	0/1	1116	16	27	99	625	443	11	0/0	19,0	0	19	40	0	753	19	0/0	26,0	0	26	61	0	995	26	0/0	27,0	0	27	64	0	1055	27	0	0	0	0	0	ambiguous	0	0/0	FALSE	FALSE	FALSE	0.5925925925925926	0.48148148148148145
chr06	10958278	NA	G	T	1374.32	NA	0.542553	4.48875	2	0.142857	14	51	1X	202	202	1.74074	12.5903	3.71495	0	1	1	59.7451	60	6	1	4.54264	0.901961	0.966887	0	0	0	0	1940	5822	151	31	8.16222	10.6176	20	1	29	5.09662	22	86	9.35215	65	snp	GT:AD:AO:DP:GQ:QA:QR:RO	0/0/0/0	42,0	0	42	20	0	1653	42	0/1	2733	33	60	99	1277	1006	27	0/1	1618	18	34	99	663	617	16	0/0	18,0	0	18	22	0	676	18	0/0	19,0	0	19	25	0	761	19	0/0	29,0	0	29	55	0	1109	29	0.254899999999999	0	0	0	0	ambiguous	0	0/0	FALSE	FALSE	FALSE	0.5294117647058824	0.55
chr06	10958345	NA	G	A	1309.06	NA	0.516129	3.22044	2	0.142857	14	48	1X	203	203	1.69091	3.73412	4.14507	0	1	1	60	60	6	1	4.09331	0.9375	0.954839	0	0	0	0	1836	6180	155	22	3.73412	5.37791	26	1	22	3.73412	26	91	13.2232	64	snp	GT:AD:AO:DP:GQ:QA:QR:RO	0/0/0/0	35,0	0	35	18	0	1413	35	0/1	2530	30	55	99	1154	1013	25	0/1	2018	18	38	99	682	766	20	0/0	26,0	0	26	52	0	1027	26	0/0	18,0	0	18	28	0	717	18	0/0	31,0	0	31	67	0	1244	31	0	0	0	0	0	ambiguous	0	0/0	FALSE	FALSE	FALSE	0.47368421052631576	0.5454545454545454
chr06	10958351	NA	A	T	1331.39	NA	0.521739	3.38795	2	0.142857	14	48	1X	207	207	1.6	7.5342	4.6628	0	1	1	60	60	6	1	5.87977	0.9375	0.955975	0	0	0	0	1863	6119	159	28	5.9056	5.31834	20	1	21	4.6389	27	88	6.95719	71	snp	GT:AD:AO:DP:GQ:QA:QR:RO	0/0/0/0	40,0	0	40	26	0	1558	40	0/1	2531	31	56	99	1189	932	25	0/1	1917	17	36	99	674	733	19	0/0	26,0	0	26	54	0	1026	26	0/0	18,0	0	18	30	0	677	18	0/0	31,0	0	31	69	0	1193	31	0	0	0	0	0	ambiguous	0	0/0	FALSE	FALSE	FALSE	0.4722222222222222	0.5535714285714286
chr06	10958518	NA	C	T	1536.09	NA	0.495726	3.02886	2	0.142857	14	58	1X	227	227	2.12727	6.75422	7.64877	0	1	1	60.1724	59.8107	6	1	2.97145	0.965517	0.923077	0	0	0	0	2193	6664	169	25	5.40641	4.56502	33	1	27	3.60933	31	79	4.56502	90	snp	GT:AD:AO:DP:GQ:QA:QR:RO	0/0/0/0	42,0	0	42	15	0	1651	42	0/1	3939	39	78	99	1507	1528	39	0/1	2019	19	39	99	686	803	20	0/0	24,0	0	24	34	0	926	24	0/0	17,0	0	17	13	0	693	17	0/0	27,0	0	27	43	0	1063	27	0.361700000000006	0	0	0	0	ambiguous	0	0/0	FALSE	FALSE	FALSE	0.48717948717948717	0.5
chr06	10958596	NA	C	A	1190.73	NA	0.447917	5.27225	2	0.142857	14	43	1X	221	221	1.536	3.0608	3.20549	0	1	1	59.2558	60	6	1	11.8618	0.883721	0.960674	0	0	0	0	1700	7067	178	27	9.12072	4.767	16	1	22	3.0608	21	96	5.40136	82	snp	GT:AD:AO:DP:GQ:QA:QR:RO	0/0/0/0	48,0	0	48	52	0	1918	48	0/1	3531	31	66	99	1212	1361	35	0/1	1812	12	30	99	488	698	18	0/0	25,0	0	25	67	0	1004	25	0/0	23,0	0	23	61	0	909	23	0/0	29,0	0	29	79	0	1177	29	0.744199999999999	0	0	0	0	ambiguous	0	0/0	FALSE	FALSE	FALSE	0.4	0.4696969696969697
chr06	10958963	NA	A	T	1176.3	NA	0.494382	3.0347	2	0.142857	14	44	1X	223	223	1.32836	3.20771	5.06046	0	1	1	60	59.9721	6	1	12.9838	0.954545	0.949721	0	0	0	0	1660	7008	179	27	7.94546	3.99292	17	1	24	3.79993	20	95	4.47817	84	snp	GT:AD:AO:DP:GQ:QA:QR:RO	0/0/0/0	60,0	0	60	65	0	2347	60	0/1	2831	31	59	99	1135	1131	28	0/1	1713	13	30	99	525	648	17	0/0	29,0	0	29	77	0	1135	29	0/0	22,0	0	22	56	0	858	22	0/0	23,0	0	23	59	0	889	23	0.0279000000000025	0	0	0	0	ambiguous	0	0/0	FALSE	FALSE	FALSE	0.43333333333333335	0.5254237288135594
chr06	10959039	NA	T	G	1278.66	NA	0.473684	3.58174	2	0.142857	14	45	1X	229	229	1.41791	5.37479	3.19912	0	1	1	59.6667	60	6	1	13.299	0.955556	0.978261	0	0	0	0	1791	7173	184	22	3.05855	7.73089	23	1	23	3.05855	22	100	6.03148	84	snp	GT:AD:AO:DP:GQ:QA:QR:RO	0/0/0/0	54,0	0	54	58	0	2054	54	0/1	3625	25	61	99	993	1415	36	0/1	1420	20	34	99	798	524	14	0/0	29,0	0	29	78	0	1147	29	0/0	23,0	0	23	60	0	918	23	0/0	28,0	0	28	75	0	1115	28	0.333300000000001	0	0	0	0	ambiguous	0	0/0	FALSE	FALSE	FALSE	0.5882352941176471	0.4098360655737705
chr06	10959240	NA	T	C	3606.04	NA	0	0	4	0.285714	14	107	1X	235	235	1.70079	6.44001	5.45321	0	1	1	58.7383	60	6	1	1.87475	0.934579	0.96875	0	0	0	0	4192	5019	128	49	4.65412	3.07816	58	1	46	7.57648	61	61	3.62103	67	snp	GT:AD:AO:DP:GQ:QA:QR:RO	0/0/0/0	43,0	0	43	9	0	1684	43	1/1	173	73	74	99	2876	41	1	1/1	34	34	34	99	1316	0	0	0/0	32,0	0	32	51	0	1259	32	0/0	21,0	0	21	18	0	813	21	0/0	31,0	0	31	48	0	1222	31	1.2617	0	0	0	0	unambiguous	0	0/0	FALSE	FALSE	FALSE	1	0.9864864864864865
chr06	10959392	NA	C	A	1170.59	NA	0.456522	4.52089	2	0.142857	14	42	1X	221	221	1.42636	3.21711	10.5923	0	1	1	60	60.0447	6	1	8.61437	0.928571	0.955307	0	0	0	0	1655	7044	179	21	3.0103	3.60473	21	1	23	3.83753	19	94	3.99292	85	snp	GT:AD:AO:DP:GQ:QA:QR:RO	0/0/0/0	35,0	0	35	37	0	1385	35	0/1	2827	27	55	99	1066	1114	28	0/1	2215	15	37	99	589	845	22	0/0	28,0	0	28	78	0	1109	28	0/0	26,0	0	26	72	0	1004	26	0/0	40,0	0	40	99	0	1587	40	0.0446999999999989	0	0	0	0	ambiguous	0	0/0	FALSE	FALSE	FALSE	0.40540540540540543	0.4909090909090909
chr06	10959471	NA	T	C	989.09	NA	0.408602	9.75821	2	0.142857	14	38	1X	234	234	1.31915	5.06748	8.37251	0	1	1	60	60	6	1	13.7292	0.973684	0.959184	0	0	0	0	1452	7635	196	22	5.06748	3.0103	16	1	20	3.23888	18	111	10.4997	85	snp	GT:AD:AO:DP:GQ:QA:QR:RO	0/0/0/0	42,0	0	42	60	0	1633	42	0/1	3021	21	51	99	827	1178	30	0/1	2517	17	42	99	625	967	25	0/0	30,0	0	30	97	0	1187	30	0/0	27,0	0	27	88	0	1044	27	0/0	42,0	0	42	99	0	1626	42	0	0	0	0	0	ambiguous	0	0/0	FALSE	FALSE	FALSE	0.40476190476190477	0.4117647058823529
chr06	10959550	NA	C	A	948.78	NA	0.406977	9.47422	2	0.142857	14	35	1X	221	221	1.27407	3.07234	14.9651	0	1	1	59.4	59.9624	6	1	11.774	0.942857	0.962366	0	0	0	0	1380	7376	186	16	3.56868	3.19709	19	1	15	4.56135	20	80	10.9023	106	snp	GT:AD:AO:DP:GQ:QA:QR:RO	0/0/0/0	34,0	0	34	51	0	1341	34	0/1	2719	19	46	99	756	1094	27	0/1	2416	16	40	99	624	924	24	0/0	34,0	0	34	99	0	1338	34	0/0	29,0	0	29	96	0	1146	29	0/0	38,0	0	38	99	0	1533	38	0.562400000000004	0	0	0	0	ambiguous	0	0/0	FALSE	FALSE	FALSE	0.4	0.41304347826086957
chr06	10959625	NA	T	A	1143.75	NA	0.493976	3.03646	2	0.142857	14	41	1X	211	211	1.29688	9.41879	18.7503	0	1	1	60	60	6	1	6.999	0.853659	0.952663	0	0	0	0	1604	6617	169	18	4.33437	3.12594	23	1	22	3.48696	19	70	13.8163	99	snp	GT:AD:AO:DP:GQ:QA:QR:RO	0/0/0/0	31,0	0	32	30	0	1245	31	0/1	2324	24	47	99	945	873	23	0/1	1917	17	36	99	659	770	19	0/0	39,0	0	39	99	0	1547	39	0/0	26,0	0	26	70	0	1003	26	0/0	31,0	0	31	85	0	1179	31	0	0	0	0	0	ambiguous	0	0/0	FALSE	FALSE	FALSE	0.4722222222222222	0.5106382978723404
chr06	10959896	NA	G	A	1190.03	NA	0.466667	3.87889	2	0.142857	14	42	1X	208	208	1.52542	3.0103	3.48122	0	1	1	60	60	6	1	8.63395	0.928571	0.945783	0	0	0	0	1673	6533	166	22	3.21711	3.0103	20	1	21	3.0103	21	83	3.0103	83	snp	GT:AD:AO:DP:GQ:QA:QR:RO	0/0/0/0	39,0	0	39	37	0	1542	39	0/1	3026	26	56	99	1049	1200	30	0/1	1816	16	34	99	624	717	18	0/0	29,0	0	29	76	0	1127	29	0/0	22,0	0	22	55	0	853	22	0/0	28,0	0	28	73	0	1094	28	0	0	0	0	0	ambiguous	0	0/0	FALSE	FALSE	FALSE	0.47058823529411764	0.4642857142857143
chr06	10959931	NA	A	G	1163.12	NA	0.456522	4.52089	2	0.142857	14	42	1X	208	208	1.58621	4.87156	5.57421	0	1	1	59.9524	60	6	1	8.34627	0.904762	0.945783	0	0	0	0	1652	6557	166	20	3.21711	7.2486	22	1	22	3.21711	20	80	3.48122	86	snp	GT:AD:AO:DP:GQ:QA:QR:RO	0/0/0/0	38,0	0	38	36	0	1513	38	0/1	3224	24	56	99	945	1259	32	0/1	1818	18	36	99	707	706	18	0/0	26,0	0	26	67	0	1026	26	0/0	21,0	0	21	52	0	798	21	0/0	31,0	0	31	82	0	1255	31	0.0476000000000028	0	0	0	0	ambiguous	0	0/0	FALSE	FALSE	FALSE	0.5	0.42857142857142855
chr06	10959943	NA	A	G	1461.65	NA	0.55914	5.83555	2	0.142857	14	52	1X	217	217	1.5	3.67845	5.9714	0	1	1	60	59.9879	6	1	6.79375	0.903846	0.939394	0	0	0	0	2012	6405	165	26	3.0103	15.6575	26	1	30	5.68288	22	79	3.65516	86	snp	GT:AD:AO:DP:GQ:QA:QR:RO	0/0/0/0	47,0	0	47	30	0	1848	47	0/1	2534	34	59	99	1296	974	25	0/1	1618	18	34	99	716	602	16	0/0	26,0	0	26	49	0	1011	26	0/0	21,0	0	21	34	0	831	21	0/0	30,0	0	30	61	0	1139	30	0.0120999999999967	0	0	0	0	ambiguous	0	0/0	FALSE	FALSE	FALSE	0.5294117647058824	0.576271186440678
chr06	10960036	NA	T	G	1214.09	NA	0.488636	3.109	2	0.142857	14	43	1X	207	207	1.47899	3.46479	3.48696	0	1	1	60	60	6	1	7.4791	0.930233	0.95122	0	0	0	0	1697	6436	164	23	3.46479	3.22215	20	1	20	3.46479	23	79	3.48696	85	snp	GT:AD:AO:DP:GQ:QA:QR:RO	0/0/0/0	37,0	0	37	32	0	1492	37	0/1	2426	26	50	99	1042	955	24	0/1	2117	17	38	99	655	804	21	0/0	26,0	0	26	65	0	1017	26	0/0	24,0	0	24	59	0	935	24	0/0	32,0	0	32	83	0	1233	32	0	0	0	0	0	ambiguous	0	0/0	FALSE	FALSE	FALSE	0.4473684210526316	0.52
chr06	10960404	NA	G	A	1182.98	NA	0.458333	4.45795	2	0.142857	14	44	1X	223	223	1.51181	4.78696	8.36013	0	1	1	60	59.9218	6	1	11.2556	0.954545	0.96648	0	0	0	0	1698	6964	179	20	3.79993	5.06046	24	1	29	12.6832	15	94	3.99292	85	snp	GT:AD:AO:DP:GQ:QA:QR:RO	0/0/0/0	47,0	0	47	49	0	1864	47	0/1	3730	30	67	99	1170	1461	37	0/1	1514	14	29	99	528	579	15	0/0	37,0	0	37	99	0	1433	37	0/0	20,0	0	20	50	0	739	20	0/0	23,0	0	23	59	0	888	23	0.0782000000000025	0	0	0	0	ambiguous	0	0/0	FALSE	FALSE	FALSE	0.4827586206896552	0.44776119402985076
chr06	10960708	NA	G	T	1702.82	NA	0.567308	7.10269	2	0.142857	14	59	1X	220	220	1.7931	5.99147	3.13169	0	1	1	59.9322	60	6	1	1.88135	0.932203	0.950311	0	0	0	0	2340	6202	161	28	3.34154	3.67118	31	1	31	3.34154	28	82	3.13169	79	snp	GT:AD:AO:DP:GQ:QA:QR:RO	0/0/0/0	41,0	0	41	9	0	1585	41	0/1	2842	42	70	99	1669	1072	28	0/1	1717	17	34	99	671	671	17	0/0	19,0	0	19	15	0	741	19	0/0	29,0	0	29	45	0	1096	29	0/0	27,0	0	27	39	0	1037	27	0.0677999999999983	0	0	0	0	ambiguous	0	0/0	FALSE	FALSE	FALSE	0.5	0.6
chr06	10960718	NA	G	T	1149.23	NA	0.441176	6.07591	2	0.142857	14	45	1X	217	217	1.77391	3.05855	4.82828	0	1	1	60	59.9767	6	1	7.93963	0.933333	0.947674	0	0	0	0	1674	6784	172	22	3.05855	3.46479	23	1	19	5.37479	26	91	4.27278	81	snp	GT:AD:AO:DP:GQ:QA:QR:RO	0/0/0/0	39,0	0	39	34	0	1562	39	0/1	3928	28	67	99	1048	1566	39	0/1	1817	17	35	99	626	693	18	0/0	21,0	0	21	49	0	813	21	0/0	28,0	0	28	70	0	1116	28	0/0	27,0	0	27	67	0	1034	27	0.023299999999999	0	0	0	0	ambiguous	0	0/0	FALSE	FALSE	FALSE	0.4857142857142857	0.417910447761194
chr06	10960746	NA	G	A	1454.6	NA	0.5	3.0103	2	0.142857	14	53	1X	223	223	1.81197	3.37904	14.5063	0	1	1	60	59.9118	6	1	3.37115	0.886792	0.952941	0	0	0	0	2053	6579	170	33	9.93443	5.51388	20	1	24	4.03458	29	86	3.06139	84	snp	GT:AD:AO:DP:GQ:QA:QR:RO	0/0/0/0	35,0	0	35	15	0	1391	35	0/1	3638	38	74	99	1493	1367	36	0/1	1715	15	32	99	560	657	17	0/0	28,0	0	28	55	0	1046	28	0/0	27,0	0	27	52	0	1069	27	0/0	27,0	0	27	52	0	1049	27	0.0882000000000005	0	0	0	0	ambiguous	0	0/0	FALSE	FALSE	FALSE	0.46875	0.5135135135135135
chr06	10960764	NA	C	T	1156.91	NA	0.419048	8.98702	2	0.142857	14	44	1X	222	222	1.79487	3.20771	3.20549	0	1	1	60	59.9157	6	1	7.71643	0.863636	0.94382	0	0	0	0	1688	6785	178	25	4.78696	3.79105	19	1	22	3.0103	22	90	3.0591	88	snp	GT:AD:AO:DP:GQ:QA:QR:RO	0/0/0/0	35,0	0	35	34	0	1373	35	0/1	4229	29	71	99	1094	1596	42	0/1	1915	15	34	99	594	712	19	0/0	28,0	0	28	74	0	1070	28	0/0	29,0	0	29	77	0	1085	29	0/0	25,0	0	25	65	0	949	25	0.0842999999999989	0	0	0	0	ambiguous	0	0/0	FALSE	FALSE	FALSE	0.4411764705882353	0.4084507042253521
chr06	10960808	NA	A	G	1356.13	NA	0.446429	5.80219	2	0.142857	14	50	1X	208	208	2.33333	4.57376	9.66215	0	1	1	60	59.943	6	1	2.68037	0.92	0.962025	0	0	0	0	1958	6007	158	22	4.57376	9.66215	28	1	22	4.57376	28	78	3.06527	80	snp	GT:AD:AO:DP:GQ:QA:QR:RO	0/0/0/0	32,0	0	32	12	0	1216	32	0/1	4333	33	76	99	1273	1599	43	0/1	1917	17	36	99	685	737	19	0/0	19,0	0	19	29	0	744	19	0/0	23,0	0	23	41	0	884	23	0/0	22,0	0	22	38	0	827	22	0.0570000000000022	0	0	0	0	ambiguous	0	0/0	FALSE	FALSE	FALSE	0.4722222222222222	0.4342105263157895
chr06	10960931	NA	A	T	1176.36	NA	0.494505	3.03416	2	0.142857	14	45	1X	205	205	1.59649	3.44459	3.49888	0	1	1	58.3333	59.9062	6	1	6.0731	1	0.9625	0	0	0	0	1683	6248	160	27	6.91895	13.6505	18	1	22	3.05855	23	87	5.67035	73	snp	GT:AD:AO:DP:GQ:QA:QR:RO	0/0/0/0	38,0	0	38	29	0	1528	38	0/1	3429	29	63	99	1107	1341	34	0/1	1216	16	28	99	576	470	12	0/0	15,0	0	15	26	0	562	15	0/0	28,0	0	28	66	0	1057	28	0/0	33,0	0	33	81	0	1290	33	1.5729	0	0	0	0	ambiguous	0	0/0	FALSE	FALSE	FALSE	0.5714285714285714	0.4603174603174603
chr06	10961590	NA	G	A	1540.84	NA	0.57732000000000006	8.04722	2	0.142857	14	56	1X	220	220	1.57724	3.0103	3.48696	0	1	1	59.6429	59.8841	6	1	3.64647	0.946429	0.969512	0	0	0	0	2125	6337	164	29	3.16541	5.60547	27	1	25	4.40625	31	76	4.91696	88	snp	GT:AD:AO:DP:GQ:QA:QR:RO	0/0/0/0	42,0	0	42	16	0	1632	42	0/1	2534	34	59	99	1333	956	25	0/1	1622	22	38	99	792	615	16	0/0	27,0	0	27	45	0	1029	27	0/0	22,0	0	22	30	0	867	22	0/0	32,0	0	32	60	0	1238	32	0.241199999999999	0	0	0	0	ambiguous	0	0/0	FALSE	FALSE	FALSE	0.5789473684210527	0.576271186440678
chr06	10961621	NA	A	G	1641.96	NA	0.581633	8.68272	2	0.142857	14	57	1X	224	224	1.55556	7.61992	4.06353	0	1	1	59.9123	59.8862	6	1	4.65276	0.947368	0.964072	0	0	0	0	2249	6551	167	32	4.877	3.12733	25	1	24	6.09608	33	75	6.76812	92	snp	GT:AD:AO:DP:GQ:QA:QR:RO	0/0/0/0	46,0	0	46	20	0	1853	46	0/1	2737	37	64	99	1484	1059	27	0/1	1420	20	34	99	765	516	14	0/0	23,0	0	23	32	0	894	23	0/0	20,0	0	20	23	0	800	20	0/0	37,0	0	37	74	0	1429	37	0.0260999999999996	0	0	0	0	ambiguous	0	0/0	FALSE	FALSE	FALSE	0.5882352941176471	0.578125
chr06	10961629	NA	G	A	1592.74	NA	0.561224	6.20103	2	0.142857	14	55	1X	226	226	1.53125	9.68264	3.12459	0	1	1	59.9091	59.8889	6	1	6.3871	0.945455	0.97076	0	0	0	0	2185	6743	171	28	3.04978	4.54684	27	1	24	4.94488	31	75	8.61041	96	snp	GT:AD:AO:DP:GQ:QA:QR:RO	0/0/0/0	48,0	0	48	28	0	1902	48	0/1	2836	36	64	99	1419	1148	28	0/1	1519	19	34	99	766	527	15	0/0	21,0	0	21	31	0	853	21	0/0	21,0	0	21	31	0	808	21	0/0	38,0	0	38	82	0	1505	38	0.0202000000000027	0	0	0	0	ambiguous	0	0/0	FALSE	FALSE	FALSE	0.5588235294117647	0.5625
chr06	10961643	NA	G	A	1494.54	NA	0.514851	3.2038	2	0.142857	14	52	1X	228	228	1.59055	13.7006	3.79993	0	1	1	60	59.8807	6	1	7.17551	0.923077	0.960227	0	0	0	0	2078	6946	176	27	3.17734	3.20771	25	1	27	3.17734	25	80	6.16881	96	snp	GT:AD:AO:DP:GQ:QA:QR:RO	0/0/0/0	45,0	0	45	31	0	1798	45	0/1	2835	35	63	99	1405	1127	28	0/1	2117	17	38	99	673	818	21	0/0	24,0	0	24	47	0	926	24	0/0	20,0	0	20	35	0	776	20	0/0	38,0	0	38	89	0	1501	38	0.119300000000003	0	0	0	0	ambiguous	0	0/0	FALSE	FALSE	FALSE	0.4473684210526316	0.5555555555555556
chr06	10961652	NA	G	A	1407.89	NA	0.490196	3.09546	2	0.142857	14	50	1X	230	230	1.59375	9.26414	6.91895	0	1	1	60	59.8833	6	1	8.62217	0.92	0.955556	0	0	0	0	1978	7026	180	22	4.57376	3.05855	28	1	29	5.78978	21	80	7.83579	100	snp	GT:AD:AO:DP:GQ:QA:QR:RO	0/0/0/0	46,0	0	46	37	0	1838	46	0/1	3035	35	65	99	1398	1196	30	0/1	2215	15	37	99	580	844	22	0/0	25,0	0	25	55	0	953	25	0/0	20,0	0	20	40	0	767	20	0/0	37,0	0	37	91	0	1428	37	0.116700000000002	0	0	0	0	ambiguous	0	0/0	FALSE	FALSE	FALSE	0.40540540540540543	0.5384615384615384
chr06	10961733	NA	T	C	1927.17	NA	0.55	5.61607	2	0.142857	14	66	1X	246	246	1.90476	6.30041	7.83579	0	1	1	60	59.9889	6	1	1.55936	0.863636	0.977778	0	0	0	0	2658	7031	180	29	5.11597	4.74748	37	1	39	7.74806	27	96	4.74748	84	snp	GT:AD:AO:DP:GQ:QA:QR:RO	0/0/0/0	44,0	0	44	8	0	1730	44	0/1	3445	45	79	99	1818	1282	34	0/1	2021	21	41	99	840	786	20	0/0	31,0	0	31	46	0	1209	31	0/0	24,0	0	24	25	0	946	24	0/0	27,0	0	27	34	0	1078	27	0.011099999999999	0	0	0	0	ambiguous	0	0/0	FALSE	FALSE	FALSE	0.5121951219512195	0.569620253164557
chr06	10961779	NA	G	A	1832.12	NA	0.552632	5.75321	2	0.142857	14	63	1X	240	240	1.80952	4.69922	5.08363	0	1	1	59.9524	60	6	1	2.51472	0.904762	0.988701	0	0	0	0	2519	6877	177	34	3.872	4.00402	29	1	35	4.69922	28	93	4.00402	84	snp	GT:AD:AO:DP:GQ:QA:QR:RO	0/0/0/0	44,0	0	44	11	0	1742	44	0/1	3244	44	76	99	1752	1231	32	0/1	1919	19	38	99	767	726	19	0/0	32,0	0	32	53	0	1246	32	0/0	25,0	0	25	32	0	971	25	0/0	25,0	0	25	32	0	961	25	0.0476000000000028	0	0	0	0	ambiguous	0	0/0	FALSE	FALSE	FALSE	0.5	0.5789473684210527
chr06	10961912	NA	T	A	1233.75	NA	0.459184	4.4284	2	0.142857	14	45	1X	215	215	1.67521	3.05855	13.0246	0	1	1	60	59.9235	6	1	8.32951	0.933333	0.935294	0	0	0	0	1757	6701	170	18	6.91895	6.28028	27	1	22	3.05855	23	84	3.06139	86	snp	GT:AD:AO:DP:GQ:QA:QR:RO	0/0/0/0	41,0	0	41	36	0	1647	41	0/1	3624	24	60	99	916	1423	36	0/1	1721	21	38	99	841	661	17	0/0	35,0	0	35	90	0	1373	35	0/0	17,0	0	17	36	0	647	17	0/0	24,0	0	24	57	0	950	24	0.0765000000000029	0	0	0	0	ambiguous	0	0/0	FALSE	FALSE	FALSE	0.5526315789473685	0.4
chr06	10962001	NA	C	T	1812.62	NA	0.511811	3.16418	2	0.142857	14	65	1X	249	249	2.08197	3.31097	8.72222	0	1	1	59.9385	59.9946	6	1	0.874461	0.861538	0.940217	0	0	0	0	2537	7310	184	34	3.31097	3.76559	31	1	34	3.31097	31	95	3.43515	89	snp	GT:AD:AO:DP:GQ:QA:QR:RO	0/0/0/0	39,0	0	39	5	0	1564	39	0/1	3334	34	67	99	1346	1313	33	0/1	2931	31	60	99	1191	1135	29	0/0	37,0	0	37	68	0	1474	37	0/0	21,0	0	21	20	0	834	21	0/0	25,0	0	25	32	0	990	25	0.0561000000000007	0	0	0	0	ambiguous	0	0/0	FALSE	FALSE	FALSE	0.5166666666666667	0.5074626865671642
chr06	10962258	NA	C	T	1280.46	NA	0.469388	3.80798	2	0.142857	14	46	1X	220	220	1.60656	4.70971	14.2421	0	1	1	60	59.7989	6	1	8.28355	0.934783	0.936782	0	0	0	0	1807	6858	174	23	3.0103	6.20511	23	1	23	3.0103	23	79	6.20511	95	snp	GT:AD:AO:DP:GQ:QA:QR:RO	0/0/0/0	41,0	0	41	36	0	1604	41	0/1	3027	27	57	99	1094	1190	30	0/1	2219	19	41	99	713	877	22	0/0	38,0	0	38	99	0	1514	38	0/0	18,0	0	18	39	0	701	18	0/0	25,0	0	25	60	0	972	25	0.201099999999997	0	0	0	0	ambiguous	0	0/0	FALSE	FALSE	FALSE	0.4634146341463415	0.47368421052631576
chr06	10962317	NA	T	G	1294.13	NA	0.511364	3.109	2	0.142857	14	45	1X	205	205	1.50427	3.44459	3.22745	0	1	1	59.9556	60	6	1	5.74476	0.911111	0.95	0	0	0	0	1792	6071	160	21	3.44459	3.06459	24	1	24	3.44459	21	75	4.36747	85	snp	GT:AD:AO:DP:GQ:QA:QR:RO	0/0/0/0	35,0	0	35	25	0	1338	35	0/1	2531	31	56	99	1259	932	25	0/1	1814	14	32	99	533	703	18	0/0	30,0	0	30	72	0	1150	30	0/0	20,0	0	20	41	0	772	20	0/0	32,0	0	32	78	0	1176	32	0.0444000000000031	0	0	0	0	ambiguous	0	0/0	FALSE	FALSE	FALSE	0.4375	0.5535714285714286
chr06	10962320	NA	C	A	1168.36	NA	0.482759	3.23494	2	0.142857	14	42	1X	210	210	1.41463	6.31921	3.0233	0	1	1	60	59.988	6	1	8.1456	0.904762	0.946108	0	0	0	0	1643	6648	167	23	3.83753	5.93594	19	1	20	3.21711	22	88	4.06353	79	snp	GT:AD:AO:DP:GQ:QA:QR:RO	0/0/0/0	37,0	0	38	35	0	1474	37	0/1	3122	22	53	99	852	1246	31	0/1	1420	20	34	99	791	539	14	0/0	30,0	0	30	79	0	1187	30	0/0	21,0	0	21	52	0	834	21	0/0	34,0	0	34	92	0	1368	34	0.0120000000000005	0	0	0	0	ambiguous	0	0/0	FALSE	FALSE	FALSE	0.5882352941176471	0.41509433962264153
chr06	10962437	NA	T	A	1070.11	NA	0.506494	3.0385	2	0.142857	14	39	1X	198	198	1.27273	3.06598	4.68386	0	1	2	59.8462	59.9809	6	1	6.76579	0.923077	0.961783	0	0	0	0	1497	6211	157	23	5.73856	3.35608	16	1	21	3.51141	18	79	3.02413	78	snp	GT:AD:AO:DP:GQ:QA:QR:RO	0/0/0/0	31,0	0	31	29	0	1216	31	0/1	1919	19	39	99	750	762	19	0/1	1720	20	38	99	747	681	17	0/0	31,0	0	31	84	0	1240	31	0/0	22,0	0	22	57	0	849	22	0/0	37,0	0	37	99	0	1463	37	0.134699999999995	0	0	0	0	ambiguous	0	0/0	FALSE	FALSE	FALSE	0.5263157894736842	0.48717948717948717
chr06	10962838	NA	A	C	1610.96	NA	0.522523	3.49937	2	0.142857	14	58	1X	228	228	1.89744	3.16006	6.28028	0	1	1	59.8621	60	6	1	4.50833	0.931034	0.964706	0	0	0	0	2252	6652	170	26	4.35811	3.8278	32	1	32	4.35811	26	86	3.06139	84	snp	GT:AD:AO:DP:GQ:QA:QR:RO	0/0/0/0	46,0	0	46	20	0	1837	46	0/1	2840	40	68	99	1587	1080	28	0/1	2518	18	43	99	665	967	25	0/0	25,0	0	25	37	0	991	25	0/0	22,0	0	22	28	0	823	22	0/0	24,0	0	24	34	0	954	24	0.137900000000002	0	0	0	0	ambiguous	0	0/0	FALSE	FALSE	FALSE	0.4186046511627907	0.5882352941176471
chr06	10962880	NA	C	G	1563.63	NA	0.456693	5.07918	2	0.142857	14	58	1X	242	242	2.2087	8.40154	3.43515	0	1	1	60	60	6	1	5.15113	0.931034	0.961957	0	0	0	0	2254	7189	184	23	8.40154	7.73089	35	1	26	4.35811	32	105	10.9881	79	snp	GT:AD:AO:DP:GQ:QA:QR:RO	0/0/0/0	44,0	0	44	22	0	1744	44	0/1	4631	31	77	99	1204	1801	46	0/1	2327	27	50	99	1050	835	23	0/0	26,0	0	26	46	0	1041	26	0/0	23,0	0	23	37	0	910	23	0/0	22,0	0	22	34	0	858	22	0	0	0	0	0	ambiguous	0	0/0	FALSE	FALSE	FALSE	0.54	0.4025974025974026
chr06	10962995	NA	A	C	1568.61	NA	0.561224	6.20103	2	0.142857	14	55	1X	242	242	1.36111	9.68264	3.11481	0	1	1	60	59.9519	6	1	8.93001	0.945455	0.957219	0	0	0	0	2155	7295	187	34	9.68264	3.95088	21	1	29	3.36563	26	100	4.97275	87	snp	GT:AD:AO:DP:GQ:QA:QR:RO	0/0/0/0	52,0	0	52	39	0	2026	52	0/1	2631	31	57	99	1228	994	26	0/1	1724	24	41	99	927	665	17	0/0	35,0	0	35	79	0	1387	35	0/0	33,0	0	33	73	0	1266	33	0/0	24,0	0	24	46	0	957	24	0.048099999999998	0	0	0	0	ambiguous	0	0/0	FALSE	FALSE	FALSE	0.5853658536585366	0.543859649122807
chr06	10963059	NA	C	T	1104.03	NA	0.427083	7.44372	2	0.142857	14	41	1X	256	256	1.2	7.30028	3.50519	0	1	1	60	59.8419	6	1	18.1936	0.902439	0.944186	0	0	0	0	1596	8390	215	24	5.60547	3.2628	17	1	17	5.60547	24	121	10.3731	94	snp	GT:AD:AO:DP:GQ:QA:QR:RO	0/0/0/0	56,0	0	56	79	0	2199	56	0/1	3222	22	54	99	844	1233	32	0/1	2319	19	42	99	752	905	23	0/0	44,0	0	44	99	0	1743	44	0/0	34,0	0	34	99	0	1275	34	0/0	26,0	0	26	87	0	1035	26	0.158099999999997	0	0	0	0	ambiguous	0	0/0	FALSE	FALSE	FALSE	0.4523809523809524	0.4074074074074074
chr06	10973446	NA	G	A	789.04	NA	0	0	4	0.285714	14	23	1X	111	111	0.522727	10.6577	3.109	0	1	1	58.3913	58.4545	6	1	5.85401	0.913043	0.977273	0	0	0	0	927	3451	88	11	3.10471	3.109	12	1	13	3.86001	10	40	4.58955	48	snp	GT:AD:AO:DP:GQ:QA:QR:RO	0/0/0/0	39,0	0	39	67	0	1559	39	1/1	12	12	12	28	484	0	0	1/1	11	11	11	25	443	0	0	0/0	17,0	0	17	69	0	658	17	0/0	13,0	0	13	57	0	499	13	0/0	19,0	0	19	75	0	735	19	0.0632000000000019	0	0	0	0	unambiguous	0	0/0	FALSE	FALSE	FALSE	1	1
chr06	10974025	NA	C	T	1158.98	NA	0.465909	3.89863	2	0.142857	14	41	1X	210	210	1.44262	3.06326	3.12594	0	1	1	60	60	6	1	9.87582	0.926829	0.952663	0	0	0	0	1633	6639	169	18	4.33437	4.05106	23	1	24	5.60547	17	92	5.90131	77	snp	GT:AD:AO:DP:GQ:QA:QR:RO	0/0/0/0	41,0	0	41	43	0	1652	41	0/1	2923	23	52	99	922	1159	29	0/1	1818	18	36	99	711	693	18	0/0	26,0	0	26	70	0	980	26	0/0	29,0	0	29	79	0	1130	29	0/0	26,0	0	26	70	0	1025	26	0	0	0	0	0	ambiguous	0	0/0	FALSE	FALSE	FALSE	0.5	0.4423076923076923
chr06	10974040	NA	C	T	1231.02	NA	0.494382	3.0347	2	0.142857	14	44	1X	206	206	1.5213699999999999	7.94546	13.5192	0	1	1	60	60	6	1	6.61193	0.931818	0.950617	0	0	0	0	1727	6365	162	21	3.20771	6.44176	23	1	24	3.79993	20	90	7.3532400000000004	72	snp	GT:AD:AO:DP:GQ:QA:QR:RO	0/0/0/0	36,0	0	36	29	0	1436	36	0/1	2527	27	52	99	1075	986	25	0/1	2017	17	37	99	652	793	20	0/0	26,0	0	26	62	0	1023	26	0/0	27,0	0	27	65	0	1041	27	0/0	28,0	0	28	68	0	1086	28	0	0	0	0	0	ambiguous	0	0/0	FALSE	FALSE	FALSE	0.4594594594594595	0.5192307692307693
chr06	10974074	NA	C	T	1462.4	NA	0.53	3.79203	2	0.142857	14	53	1X	220	220	1.66667	3.05127	12.4894	0	1	1	60	60	6	1	3.97317	0.849057	0.958084	0	0	0	0	2040	6377	167	22	6.32897	4.06353	31	1	30	5.01789	23	87	3.64744	80	snp	GT:AD:AO:DP:GQ:QA:QR:RO	0/0/0/0	38,0	0	38	17	0	1504	38	0/1	2927	27	56	99	1045	1135	29	0/1	1826	26	44	99	995	689	18	0/0	30,0	0	30	60	0	1144	30	0/0	21,0	0	21	33	0	812	21	0/0	31,0	0	31	63	0	1093	31	0	0	0	0	0	ambiguous	0	0/0	FALSE	FALSE	FALSE	0.5909090909090909	0.48214285714285715
chr06	10974170	NA	C	T	1371.74	NA	0.515152	3.20771	2	0.142857	14	51	1X	220	220	1.63636	3.05288	3.6399	0	1	1	59.6667	60	6	1	6.97189	0.862745	0.940828	0	0	0	0	1925	6549	169	26	3.05288	3.02315	25	1	23	4.07475	28	77	5.90131	92	snp	GT:AD:AO:DP:GQ:QA:QR:RO	0/0/0/0	45,0	0	45	30	0	1783	45	0/1	2729	29	56	99	1088	1048	27	0/1	2122	22	43	99	837	785	21	0/0	26,0	0	26	52	0	1018	26	0/0	24,0	0	24	46	0	940	24	0/0	26,0	0	26	52	0	975	26	0.333300000000001	0	0	0	0	ambiguous	0	0/0	FALSE	FALSE	FALSE	0.5116279069767442	0.5178571428571429
chr06	10974200	NA	C	T	1264.79	NA	0.5	3.0103	2	0.142857	14	46	1X	195	195	1.78641	3.76559	3.02487	0	1	1	60	60	6	1	5.5329	0.891304	0.95302	0	0	0	0	1786	5887	149	28	7.73089	3.37464	18	1	21	3.76559	25	69	4.77371	80	snp	GT:AD:AO:DP:GQ:QA:QR:RO	0/0/0/0	39,0	0	39	24	0	1564	39	0/1	2526	26	51	99	1009	1008	25	0/1	2120	20	41	99	777	834	21	0/0	21,0	0	21	39	0	782	21	0/0	22,0	0	22	42	0	879	22	0/0	21,0	0	21	39	0	820	21	0	0	0	0	0	ambiguous	0	0/0	FALSE	FALSE	FALSE	0.4878048780487805	0.5098039215686274
chr06	10974271	NA	C	T	926.34	NA	0.419753	7.5409	2	0.142857	14	34	1X	193	193	1.44643	7.09778	3.13321	0	1	1	59.0588	60	6	1	11.2686	0.970588	0.962264	0	0	0	0	1345	6215	159	18	3.26577	3.6795	16	1	17	3.0103	17	75	4.11652	84	snp	GT:AD:AO:DP:GQ:QA:QR:RO	0/0/0/0	39,0	0	39	49	0	1523	39	0/1	2618	18	44	99	710	1032	26	0/1	2116	16	37	99	635	821	21	0/0	24,0	0	24	72	0	898	24	0/0	22,0	0	22	66	0	872	22	0/0	27,0	0	27	81	0	1069	27	0.941200000000002	0	0	0	0	ambiguous	0	0/0	FALSE	FALSE	FALSE	0.43243243243243246	0.4090909090909091
chr06	10974404	NA	A	G	1503.57	NA	0.53	3.79203	2	0.142857	14	53	1X	213	213	1.76991	9.93443	3.87889	0	1	1	60	59.5375	6	1	2.50104	0.867925	0.9375	0	0	0	0	2093	6081	160	29	4.03458	6.48466	24	1	28	3.37904	25	90	8.43898	70	snp	GT:AD:AO:DP:GQ:QA:QR:RO	0/0/0/0	35,0	0	35	11	0	1319	35	0/1	3029	29	59	99	1167	1158	30	0/1	1724	24	41	99	926	658	17	0/0	36,0	0	36	76	0	1335	36	0/0	20,0	0	20	28	0	761	20	0/0	22,0	0	22	34	0	850	22	0.462499999999999	0	0	0	0	ambiguous	0	0/0	FALSE	FALSE	FALSE	0.5853658536585366	0.4915254237288136
chr06	10974597	NA	T	C	859.16	NA	0.407407	9.04217	2	0.142857	14	33	1X	220	220	1.16547	4.65535	8.13126	0	1	1	59.8182	60	6	1	16.9872	0.909091	0.967914	0	0	0	0	1263	7155	187	18	3.60252	7.20229	15	1	18	3.60252	15	88	4.41537	99	snp	GT:AD:AO:DP:GQ:QA:QR:RO	0/0/0/0	49,0	0	49	74	0	1859	49	0/1	3021	21	51	99	808	1167	30	0/1	1812	12	30	99	455	689	18	0/0	30,0	0	30	99	0	1177	30	0/0	32,0	0	32	99	0	1177	32	0/0	28,0	0	28	97	0	1086	28	0.181800000000003	0	0	0	0	ambiguous	0	0/0	FALSE	FALSE	FALSE	0.4	0.4117647058823529
chr06	10974849	NA	C	T	1374.23	NA	0.540816	4.4284	2	0.142857	14	53	1X	223	223	1.568	7.96781	3.21467	0	1	1	59.7547	60	6	1	5.67261	0.886792	0.964706	0	0	0	0	1938	6697	170	29	4.03458	3.8278	24	1	22	6.32897	31	88	3.47014	82	snp	GT:AD:AO:DP:GQ:QA:QR:RO	0/0/0/0	43,0	0	43	25	0	1702	43	0/1	3237	37	69	99	1338	1250	32	0/1	1316	16	29	99	600	521	13	0/0	27,0	0	27	52	0	1068	27	0/0	29,0	0	29	58	0	1129	29	0/0	26,0	0	26	49	0	1027	26	0.2453	0	0	0	0	ambiguous	0	0/0	FALSE	FALSE	FALSE	0.5517241379310345	0.5362318840579711
chr06	10974867	NA	C	T	1222.64	NA	0.445545	5.61177	2	0.142857	14	45	1X	223	223	1.65574	3.44459	11.257	0	1	1	60	59.927	6	1	9.90011	0.888889	0.932584	0	0	0	0	1748	7061	178	22	3.05855	6.96287	23	1	22	3.05855	23	88	3.0591	90	snp	GT:AD:AO:DP:GQ:QA:QR:RO	0/0/0/0	44,0	0	44	43	0	1752	44	0/1	3630	30	66	99	1151	1417	36	0/1	2015	15	35	99	597	804	20	0/0	26,0	0	26	66	0	994	26	0/0	28,0	0	28	72	0	1114	28	0/0	24,0	0	24	60	0	980	24	0.0730000000000004	0	0	0	0	ambiguous	0	0/0	FALSE	FALSE	FALSE	0.42857142857142855	0.45454545454545453
chr06	10974877	NA	C	T	1116.47	NA	0.428571	7.3532400000000004	2	0.142857	14	42	1X	219	219	1.61983	6.31921	16.3704	0	1	1	60	59.9266	6	1	11.3172	0.880952	0.915254	0	0	0	0	1620	6952	177	18	4.87156	3.61144	24	1	21	3.0103	21	89	3.02257	88	snp	GT:AD:AO:DP:GQ:QA:QR:RO	0/0/0/0	45,0	0	45	49	0	1795	45	0/1	3626	26	62	99	1009	1396	36	0/1	2016	16	36	99	611	784	20	0/0	22,0	0	22	59	0	844	22	0/0	27,0	0	27	74	0	1064	27	0/0	27,0	0	27	74	0	1069	27	0.0733999999999995	0	0	0	0	ambiguous	0	0/0	FALSE	FALSE	FALSE	0.4444444444444444	0.41935483870967744
chr06	10975139	NA	T	C	1741.37	NA	0.530435	3.93554	2	0.142857	14	61	1X	205	205	2.55556	4.7546	9.04217	1	1	1	60	60	6	1	3.88597	0.934426	0.923611	0	0	0	0	2430	5651	144	29	3.33068	3.55317	32	1	23	11.0198	38	65	5.96592	79	snp	GT:AD:AO:DP:GQ:QA:QR:RO	0/0/0/0	36,0	0	36	28	0	1400	36	0/1	2933	33	62	99	1316	1132	29	0/1	2528	28	53	99	1114	976	25	0/0	21,0	0	21	47	0	827	21	0/0	12,0	0	12	0	0	472	12	0/0	21,0	0	21	47	0	844	21	0	0	0	0	0	ambiguous	0	0/0	FALSE	FALSE	FALSE	0.5283018867924528	0.532258064516129
chr06	10975256	NA	C	A	1627.22	NA	0.55	5.18177	2	0.142857	14	55	1X	239	239	1.43885	3.99733	8.72222	0	1	1	59.4182	60	6	1	6.87931	0.963636	0.945652	0	0	0	0	2218	7170	184	30	3.99733	4.70971	25	1	30	3.99733	25	99	5.32339	85	snp	GT:AD:AO:DP:GQ:QA:QR:RO	0/0/0/0	59,0	0	59	46	0	2271	59	0/1	2940	40	69	99	1616	1122	29	0/1	1615	15	31	99	602	619	16	0/0	36,0	0	36	81	0	1407	36	0/0	19,0	0	19	30	0	734	19	0/0	25,0	0	25	48	0	1017	25	0.581800000000001	0	0	0	0	ambiguous	0	0/0	FALSE	FALSE	FALSE	0.4838709677419355	0.5797101449275363
chr06	10975272	NA	A	G	1619.5	NA	0.539216	4.37279	2	0.142857	14	55	1X	242	242	1.45714	3.04978	6.36621	0	1	1	59.4182	60	6	1	7.14034	0.963636	0.941176	0	0	0	0	2216	7363	187	30	3.99733	3.5793	25	1	32	6.20829	23	105	9.15313	82	snp	GT:AD:AO:DP:GQ:QA:QR:RO	0/0/0/0	59,0	0	59	48	0	2335	59	0/1	3141	41	72	99	1661	1205	31	0/1	1614	14	30	99	555	634	16	0/0	36,0	0	36	82	0	1400	36	0/0	19,0	0	19	31	0	739	19	0/0	26,0	0	26	52	0	1050	26	0.581800000000001	0	0	0	0	ambiguous	0	0/0	FALSE	FALSE	FALSE	0.4666666666666667	0.5694444444444444
chr06	10975300	NA	C	T	1782.78	NA	0.552632	5.75321	2	0.142857	14	63	1X	253	253	1.64029	3.04477	4.15318	0	1	1	59.7778	60	6	1	7.09805	0.936508	0.942105	0	0	0	0	2466	7401	190	29	3.872	4.65605	34	1	41	15.4532	22	107	9.59329	83	snp	GT:AD:AO:DP:GQ:QA:QR:RO	0/0/0/0	56,0	0	56	31	0	2160	56	0/1	3347	47	80	99	1826	1291	33	0/1	1816	16	34	99	640	697	18	0/0	35,0	0	35	66	0	1387	35	0/0	24,0	0	24	33	0	908	24	0/0	24,0	0	24	33	0	958	24	0.222200000000001	0	0	0	0	ambiguous	0	0/0	FALSE	FALSE	FALSE	0.47058823529411764	0.5875
chr06	10975315	NA	G	A	1766.08	NA	0.539823	4.56684	2	0.142857	14	61	1X	252	252	1.6259	7.31765	3.93119	0	1	1	59.7705	60	6	1	5.74874	0.934426	0.947644	0	0	0	0	2444	7578	191	25	7.31765	4.93166	36	1	39	13.2981	22	107	9.02448	84	snp	GT:AD:AO:DP:GQ:QA:QR:RO	0/0/0/0	58,0	0	58	37	0	2268	58	0/1	3546	46	81	99	1841	1389	35	0/1	1715	15	32	99	603	676	17	0/0	40,0	0	40	85	0	1602	40	0/0	21,0	0	21	28	0	845	21	0/0	20,0	0	20	25	0	798	20	0.229500000000002	0	0	0	0	ambiguous	0	0/0	FALSE	FALSE	FALSE	0.46875	0.5679012345679012
chr06	10975424	NA	C	T	1848.49	NA	0.522059	3.5851	2	0.142857	14	71	1X	276	276	1.94286	9.89173	8.61376	0	1	1	60	59.9073	6	1	2.21911	0.957746	0.95122	0	0	0	0	2624	8147	205	42	8.17902	3.10563	29	1	34	3.28556	37	108	4.292	97	snp	GT:AD:AO:DP:GQ:QA:QR:RO	0/0/0/0	56,0	0	56	23	0	2245	56	0/1	3745	45	82	99	1611	1463	37	0/1	2826	26	54	99	1013	1081	28	0/0	43,0	0	43	82	0	1720	43	0/0	22,0	0	22	19	0	863	22	0/0	19,0	0	19	10	0	775	19	0.0927000000000007	0	0	0	0	ambiguous	0	0/0	FALSE	FALSE	FALSE	0.48148148148148145	0.5487804878048781
chr06	10975451	NA	G	A	1928.19	NA	0.518519	3.41242	2	0.142857	14	70	1X	278	278	1.88811	6.1124	3.38613	0	1	1	60	59.8942	6	1	4.2719	0.957143	0.961538	0	0	0	0	2695	8180	208	34	3.13438	10.0676	36	1	34	3.13438	36	100	3.67845	108	snp	GT:AD:AO:DP:GQ:QA:QR:RO	0/0/0/0	60,0	0	60	30	0	2381	60	0/1	3643	43	79	99	1613	1440	36	0/1	2927	27	56	99	1082	1125	29	0/0	38,0	0	38	70	0	1479	38	0/0	21,0	0	21	19	0	798	21	0/0	24,0	0	24	28	0	957	24	0.105800000000002	0	0	0	0	ambiguous	0	0/0	FALSE	FALSE	FALSE	0.48214285714285715	0.5443037974683544
chr06	10975479	NA	T	G	1859.11	NA	0.485507	3.26206	2	0.142857	14	67	1X	281	281	1.93007	3.82055	3.05089	0	1	1	60	59.8738	6	1	3.93092	0.955224	0.953271	0	0	0	0	2620	8321	214	35	3.30199	3.05089	32	1	27	8.4876	40	102	4.02501	112	snp	GT:AD:AO:DP:GQ:QA:QR:RO	0/0/0/0	63,0	0	63	42	0	2456	63	0/1	4442	42	86	99	1665	1740	44	0/1	2725	25	52	99	955	1038	27	0/0	38,0	0	38	77	0	1477	38	0/0	18,0	0	18	17	0	684	18	0/0	24,0	0	24	35	0	926	24	0.126199999999997	0	0	0	0	ambiguous	0	0/0	FALSE	FALSE	FALSE	0.4807692307692308	0.4883720930232558
chr06	10975496	NA	C	T	1762.08	NA	0.484615	3.27756	2	0.142857	14	63	1X	277	277	1.76871	3.04477	4.47148	0	1	1	60	59.8738	6	1	4.85963	0.920635	0.957944	0	0	0	0	2488	8318	214	27	5.80219	3.0103	36	1	21	18.2106	42	90	14.7403	124	snp	GT:AD:AO:DP:GQ:QA:QR:RO	0/0/0/0	65,0	0	65	51	0	2582	65	0/1	3938	38	77	99	1515	1560	39	0/1	2825	25	53	99	973	1058	28	0/0	39,0	0	39	87	0	1480	39	0/0	17,0	0	17	21	0	647	17	0/0	26,0	0	26	48	0	991	26	0.126199999999997	0	0	0	0	ambiguous	0	0/0	FALSE	FALSE	FALSE	0.4716981132075472	0.4935064935064935
chr06	10975560	NA	T	A	1497.04	NA	0.534653	4.06379	2	0.142857	14	54	1X	233	233	1.5303	3.17115	3.99292	0	1	1	60	60	6	1	4.07713	0.944444	0.972067	0	0	0	0	2090	6689	179	37	19.0953	11.8539	17	1	27	3.0103	27	75	13.2126	104	snp	GT:AD:AO:DP:GQ:QA:QR:RO	0/0/0/0	57,0	0	57	44	0	2121	57	0/1	2933	33	62	99	1246	1074	29	0/1	1821	21	39	99	844	681	18	0/0	33,0	0	33	72	0	1249	33	0/0	15,0	0	15	18	0	530	15	0/0	27,0	0	27	54	0	1034	27	0	0	0	0	0	ambiguous	0	0/0	FALSE	FALSE	FALSE	0.5384615384615384	0.532258064516129
chr06	10975642	NA	G	T	880.54	NA	0.473684	3.46745	2	0.142857	14	36	1X	190	190	1.33333	3.0103	5.04077	0	1	1	60	60	6	1	10.5865	0.972222	0.987013	0	0	0	0	1282	6064	154	17	3.25157	5.77399	19	1	13	9.04217	23	71	5.04077	83	snp	GT:AD:AO:DP:GQ:QA:QR:RO	0/0/0/0	45,0	0	45	51	0	1769	45	0/1	2820	20	48	99	712	1109	28	0/1	1216	16	28	99	570	466	12	0/0	29,0	0	29	82	0	1157	29	0/0	17,0	0	17	46	0	665	17	0/0	23,0	0	23	64	0	898	23	0	0	0	0	0	ambiguous	0	0/0	FALSE	FALSE	FALSE	0.5714285714285714	0.4166666666666667
chr06	10975754	NA	C	A	1364	NA	0.510638	3.1027	2	0.142857	14	48	1X	206	206	1.67857	3.0103	6.52863	0	1	1	59.6042	59.9367	6	1	6.76212	0.854167	0.917722	0	0	0	0	1903	6250	158	21	4.6389	3.06527	27	1	27	4.6389	21	87	6.52863	71	snp	GT:AD:AO:DP:GQ:QA:QR:RO	0/0/0/0	47,0	0	47	34	0	1890	47	0/1	2823	23	51	99	922	1104	28	0/1	1825	25	43	99	981	707	18	0/0	25,0	0	25	50	0	990	25	0/0	18,0	0	18	29	0	704	18	0/0	22,0	0	22	41	0	855	22	0.332500000000003	0	0	0	0	ambiguous	0	0/0	FALSE	FALSE	FALSE	0.5813953488372093	0.45098039215686275
chr06	10975775	NA	C	A	1538.4	NA	0.524272	3.53736	2	0.142857	14	54	1X	228	228	1.648	3.17115	6.20511	0	1	1	59.6481	59.9425	6	1	4.33522	0.87037	0.925287	0	0	0	0	2132	6855	174	29	3.6537	5.45633	25	1	29	3.6537	25	89	3.20998	85	snp	GT:AD:AO:DP:GQ:QA:QR:RO	0/0/0/0	55,0	0	55	39	0	2192	55	0/1	2828	28	56	99	1121	1085	28	0/1	2126	26	47	99	1011	838	21	0/0	30,0	0	30	61	0	1187	30	0/0	16,0	0	16	19	0	602	16	0/0	24,0	0	24	43	0	951	24	0.294400000000003	0	0	0	0	ambiguous	0	0/0	FALSE	FALSE	FALSE	0.5531914893617021	0.5
chr06	10975805	NA	C	T	1265.52	NA	0.424528	8.25461	2	0.142857	14	45	1X	230	230	1.70968	5.37479	5.65128	0	1	1	60	60	6	1	8.94153	0.933333	0.945946	0	0	0	0	1813	7311	185	21	3.44459	5.65128	24	1	21	3.44459	24	97	3.96105	88	snp	GT:AD:AO:DP:GQ:QA:QR:RO	0/0/0/0	55,0	0	55	59	0	2174	55	0/1	3225	25	57	99	1013	1269	32	0/1	2920	20	49	99	800	1135	29	0/0	30,0	0	30	81	0	1218	30	0/0	16,0	0	16	39	0	620	16	0/0	23,0	0	23	60	0	895	23	0	0	0	0	0	ambiguous	0	0/0	FALSE	FALSE	FALSE	0.40816326530612246	0.43859649122807015
chr06	10975816	NA	A	G	1799.86	NA	0.563636	6.87947	2	0.142857	14	62	1X	237	237	1.73228	3.15039	3.02271	0	1	1	59.8387	60	6	1	0.485362	0.903226	0.954286	0	0	0	0	2462	6821	175	31	3.0103	3.02271	31	1	31	3.0103	31	93	4.51172	82	snp	GT:AD:AO:DP:GQ:QA:QR:RO	0/0/0/0	55,0	0	55	28	0	2126	55	0/1	2537	37	62	99	1471	978	25	0/1	2325	25	48	99	991	892	23	0/0	34,0	0	34	61	0	1333	34	0/0	15,0	0	15	4	0	588	15	0/0	23,0	0	23	28	0	904	23	0.161299999999997	0	0	0	0	ambiguous	0	0/0	FALSE	FALSE	FALSE	0.5208333333333334	0.5967741935483871
chr06	10975916	NA	G	A	1657.61	NA	0.571429	7.66346	2	0.142857	14	60	1X	235	235	1.61538	6.62942	3.12198	0	1	1	59.8667	59.96	6	1	2.98173	0.916667	0.971429	0	0	0	0	2289	6929	175	28	3.58936	4.51172	32	1	33	4.31318	27	98	8.48241	77	snp	GT:AD:AO:DP:GQ:QA:QR:RO	0/0/0/0	42,0	0	42	13	0	1685	42	0/1	2637	37	63	99	1430	1030	26	0/1	1923	23	42	99	859	749	19	0/0	31,0	0	31	54	0	1230	31	0/0	28,0	0	28	45	0	1088	28	0/0	29,0	0	29	48	0	1147	29	0.0932999999999993	0	0	0	0	ambiguous	0	0/0	FALSE	FALSE	FALSE	0.5476190476190477	0.5873015873015873
chr06	10975946	NA	A	C	1593.43	NA	0.542857	4.68544	2	0.142857	14	57	1X	236	236	1.60305	3.0484	3.31358	0	1	1	59.8596	60	6	1	5.40922	0.894737	0.972067	0	0	0	0	2205	6994	179	31	3.9627	3.60473	26	1	33	6.09608	24	104	13.2126	75	snp	GT:AD:AO:DP:GQ:QA:QR:RO	0/0/0/0	45,0	0	45	24	0	1802	45	0/1	3035	35	65	99	1370	1144	30	0/1	1822	22	40	99	835	682	18	0/0	31,0	0	31	61	0	1228	31	0/0	29,0	0	29	55	0	1138	29	0/0	26,0	0	26	46	0	1000	26	0.1404	0	0	0	0	ambiguous	0	0/0	FALSE	FALSE	FALSE	0.55	0.5384615384615384
chr06	10976030	NA	G	A	1614.77	NA	0.568627	7.18293	2	0.142857	14	58	1X	231	231	1.5814	3.16006	5.83447	0	1	1	60	59.9422	6	1	3.61864	0.87931	0.976879	0	0	0	0	2229	6732	173	30	3.16006	3.62534	28	1	36	10.3484	22	87	3.02285	86	snp	GT:AD:AO:DP:GQ:QA:QR:RO	0/0/0/0	42,0	0	42	16	0	1678	42	0/1	2838	38	66	99	1465	1093	28	0/1	1620	20	36	99	764	613	16	0/0	37,0	0	37	75	0	1442	37	0/0	25,0	0	25	39	0	976	25	0/0	25,0	0	25	39	0	930	25	0.0578000000000003	0	0	0	0	ambiguous	0	0/0	FALSE	FALSE	FALSE	0.5555555555555556	0.5757575757575758
chr06	10976133	NA	G	A	1472.73	NA	0.541667	4.45795	2	0.142857	14	52	1X	227	227	1.46565	5.68288	3.12198	0	1	1	60	59.88	6	1	4.21168	0.903846	0.948571	0	0	0	0	2030	6830	175	27	3.17734	3.02271	25	1	23	4.51363	29	95	5.80219	80	snp	GT:AD:AO:DP:GQ:QA:QR:RO	0/0/0/0	35,0	0	35	18	0	1390	35	0/1	2833	33	61	99	1282	1084	28	0/1	1619	19	35	99	748	609	16	0/0	42,0	0	42	99	0	1660	42	0/0	29,0	0	29	62	0	1136	29	0/0	25,0	0	25	50	0	951	25	0.119999999999997	0	0	0	0	ambiguous	0	0/0	FALSE	FALSE	FALSE	0.5428571428571428	0.5409836065573771
chr06	10976150	NA	G	A	1471.55	NA	0.541667	4.45795	2	0.142857	14	52	1X	228	228	1.45455	3.0103	3.20771	0	1	1	60	59.7955	6	1	3.14796	0.923077	0.954545	0	0	0	0	2027	7021	176	28	3.67845	3.20771	24	1	22	5.68288	30	92	3.79993	84	snp	GT:AD:AO:DP:GQ:QA:QR:RO	0/0/0/0	31,0	0	31	14	0	1238	31	0/1	2633	33	59	99	1283	1054	26	0/1	1819	19	37	99	744	685	18	0/0	43,0	0	43	99	0	1743	43	0/0	31,0	0	31	68	0	1223	31	0/0	27,0	0	27	56	0	1078	27	0.204500000000003	0	0	0	0	ambiguous	0	0/0	FALSE	FALSE	FALSE	0.5135135135135135	0.559322033898305
chr06	10976179	NA	G	A	1413.83	NA	0.509804	3.09546	2	0.142857	14	52	1X	232	232	1.56923	3.67845	3.05855	0	1	1	59.4038	59.8833	6	1	2.92064	0.942308	0.961111	0	0	0	0	1993	7123	180	31	7.18621	3.0103	21	1	19	11.1951	33	97	5.37479	83	snp	GT:AD:AO:DP:GQ:QA:QR:RO	0/0/0/0	29,0	0	29	13	0	1169	29	0/1	3231	31	63	99	1204	1265	32	0/1	1821	21	39	99	789	699	18	0/0	40,0	0	40	97	0	1582	40	0/0	31,0	0	31	70	0	1216	31	0/0	30,0	0	30	67	0	1192	30	0.479500000000002	0	0	0	0	ambiguous	0	0/0	FALSE	FALSE	FALSE	0.5384615384615384	0.49206349206349204
chr06	10976245	NA	G	A	1256.42	NA	0.46875	3.8246000000000002	2	0.142857	14	45	1X	213	213	1.64103	8.84915	4.30284	0	1	1	58.8667	60	6	1	5.29012	0.977778	0.964286	0	0	0	0	1783	6553	168	20	4.21667	3.47562	25	1	20	4.21667	25	96	10.4553	72	snp	GT:AD:AO:DP:GQ:QA:QR:RO	0/0/0/0	31,0	0	31	23	0	1213	31	0/1	3725	25	62	99	1002	1446	37	0/1	1420	20	34	99	781	544	14	0/0	36,0	0	36	93	0	1446	36	0/0	24,0	0	24	57	0	911	24	0/0	26,0	0	26	63	0	993	26	1.1333	0	0	0	0	ambiguous	0	0/0	FALSE	FALSE	FALSE	0.5882352941176471	0.4032258064516129
chr06	10976276	NA	A	G	1277.92	NA	0.473684	3.58174	2	0.142857	14	45	1X	212	212	1.62393	5.37479	5.93594	0	1	1	59.0889	60	6	1	5.77848	0.977778	0.976048	0	0	0	0	1797	6548	167	22	3.05855	5.93594	23	1	21	3.44459	24	89	4.58364	78	snp	GT:AD:AO:DP:GQ:QA:QR:RO	0/0/0/0	33,0	0	33	25	0	1300	33	0/1	3527	27	62	99	1071	1400	35	0/1	1518	18	33	99	726	575	15	0/0	37,0	0	37	95	0	1439	37	0/0	23,0	0	23	53	0	916	23	0/0	24,0	0	24	56	0	918	24	0.911099999999998	0	0	0	0	ambiguous	0	0/0	FALSE	FALSE	FALSE	0.5454545454545454	0.43548387096774194
chr06	10976281	NA	C	T	3342.86	NA	0	0	4	0.285714	14	97	1X	219	219	1.59016	4.82359	3.29508	0	1	1	59.5773	60	6	1	0.702566	0.958763	0.991803	0	0	0	0	3822	4802	122	49	3.03269	4.7902	48	1	52	4.10723	45	63	3.29508	59	snp	GT:AD:AO:DP:GQ:QA:QR:RO	0/0/0/0	33,0	0	33	5	0	1290	33	1/1	63	63	63	99	2488	0	0	1/1	34	34	34	99	1334	0	0	0/0	39,0	0	39	81	0	1545	39	0/0	25,0	0	25	39	0	1009	25	0/0	25,0	0	25	39	0	958	25	0.422699999999999	0	0	0	0	unambiguous	0	0/0	FALSE	FALSE	FALSE	1	1
chr06	10976356	NA	C	A	1583.46	NA	0.56	6.13722	2	0.142857	14	56	1X	231	231	1.52672	5.49198	3.02271	0	1	1	60	59.9771	6	1	3.74054	0.821429	0.965714	0	0	0	0	2178	6824	175	25	4.40625	3.12198	31	1	31	4.40625	25	83	4.01538	92	snp	GT:AD:AO:DP:GQ:QA:QR:RO	0/0/0/0	39,0	0	39	16	0	1508	39	0/1	2734	34	61	99	1322	1043	27	0/1	1722	22	39	99	856	681	17	0/0	38,0	0	38	82	0	1506	38	0/0	27,0	0	27	49	0	1048	27	0/0	27,0	0	27	49	0	1038	27	0.0228999999999999	0	0	0	0	ambiguous	0	0/0	FALSE	FALSE	FALSE	0.5641025641025641	0.5573770491803278
chr06	10976482	NA	C	T	1672.33	NA	0.545455	4.98437	2	0.142857	14	60	1X	218	218	2.03704	5.32654	9.66215	0	1	1	60	60	6	1	0.927173	0.95	0.968354	0	0	0	0	2331	6226	158	29	3.15506	3.0103	31	1	33	4.31318	27	73	4.98936	85	snp	GT:AD:AO:DP:GQ:QA:QR:RO	0/0/0/0	40,0	0	40	6	0	1583	40	0/1	3234	34	66	99	1355	1276	32	0/1	1826	26	44	99	976	698	18	0/0	23,0	0	23	25	0	891	23	0/0	22,0	0	22	22	0	852	22	0/0	23,0	0	23	25	0	926	23	0	0	0	0	0	ambiguous	0	0/0	FALSE	FALSE	FALSE	0.5909090909090909	0.5151515151515151
chr06	10976531	NA	G	A	1270.38	NA	0.432432	7.41193	2	0.142857	14	48	1X	215	215	2.13462	4.6389	5.20778	0	1	1	60	60	6	1	5.13745	0.895833	0.958084	0	0	0	0	1854	6682	167	30	9.52472	7.70432	18	1	23	3.19126	25	88	4.06353	79	snp	GT:AD:AO:DP:GQ:QA:QR:RO	0/0/0/0	35,0	0	35	22	0	1411	35	0/1	3829	29	67	99	1115	1529	38	0/1	2519	19	44	99	739	963	25	0/0	28,0	0	28	63	0	1127	28	0/0	19,0	0	19	36	0	766	19	0/0	22,0	0	22	45	0	886	22	0	0	0	0	0	ambiguous	0	0/0	FALSE	FALSE	FALSE	0.4318181818181818	0.43283582089552236
chr06	10976636	NA	C	A	1371.72	NA	0.475728	3.53736	2	0.142857	14	49	1X	222	222	1.73109	3.05462	3.62534	0	1	1	59.7959	60	6	1	4.10332	0.857143	0.976879	0	0	0	0	1935	6803	173	26	3.40914	3.02285	23	1	29	6.59988	20	80	5.13156	93	snp	GT:AD:AO:DP:GQ:QA:QR:RO	0/0/0/0	31,0	0	31	18	0	1253	31	0/1	3628	28	64	99	1095	1392	36	0/1	1821	21	39	99	840	721	18	0/0	40,0	0	40	99	0	1575	40	0/0	26,0	0	26	57	0	1027	26	0/0	22,0	0	22	45	0	835	22	0.204099999999997	0	0	0	0	ambiguous	0	0/0	FALSE	FALSE	FALSE	0.5384615384615384	0.4375
chr06	10976665	NA	A	G	1320.38	NA	0.465347	4.06379	2	0.142857	14	47	1X	216	216	1.75652	3.0565	3.33152	0	1	1	59.6596	59.9112	6	1	4.27852	0.893617	0.970414	0	0	0	0	1866	6730	169	21	4.16534	8.67669	26	1	25	3.42611	22	78	5.18177	91	snp	GT:AD:AO:DP:GQ:QA:QR:RO	0/0/0/0	30,0	0	30	19	0	1204	30	0/1	3730	30	67	99	1181	1482	37	0/1	1717	17	34	99	685	697	17	0/0	41,0	0	41	99	0	1614	41	0/0	24,0	0	24	53	0	943	24	0/0	20,0	0	20	41	0	790	20	0.251600000000003	0	0	0	0	ambiguous	0	0/0	FALSE	FALSE	FALSE	0.5	0.44776119402985076
chr06	10976678	NA	T	C	1561.34	NA	0.486726	3.18325	2	0.142857	14	55	1X	230	230	1.93162	3.04978	8.48241	0	1	1	59.7091	59.9143	6	1	1.55687	0.890909	0.971429	0	0	0	0	2189	6873	175	26	3.36563	5.80219	29	1	29	3.36563	26	87	3.02271	88	snp	GT:AD:AO:DP:GQ:QA:QR:RO	0/0/0/0	30,0	0	30	8	0	1210	30	0/1	4031	31	71	99	1250	1535	40	0/1	1824	24	42	99	939	694	18	0/0	43,0	0	43	99	0	1702	43	0/0	25,0	0	25	45	0	998	25	0/0	19,0	0	19	27	0	734	19	0.205199999999998	0	0	0	0	ambiguous	0	0/0	FALSE	FALSE	FALSE	0.5714285714285714	0.43661971830985913
chr06	10977197	NA	C	T	1268.41	NA	0.505882	3.03585	2	0.142857	14	43	1X	192	192	1.58879	3.0608	4.77371	0	1	1	59.8605	59.8121	6	1	3.58479	0.953488	0.959732	0	0	0	0	1755	5683	149	24	4.27278	6.28937	19	1	24	4.27278	19	85	9.43728	64	snp	GT:AD:AO:DP:GQ:QA:QR:RO	0/0/0/0	28,0	0	28	16	0	1084	28	0/1	2826	26	54	99	1062	1076	28	0/1	1417	17	31	99	693	534	14	0/0	23,0	0	23	50	0	870	23	0/0	24,0	0	24	53	0	874	24	0/0	32,0	0	32	77	0	1245	32	0.0484000000000009	0	0	0	0	ambiguous	0	0/0	FALSE	FALSE	FALSE	0.5483870967741935	0.48148148148148145
chr06	10977772	NA	C	T	1538.61	NA	0.56	6.13722	2	0.142857	14	56	1X	229	229	1.55039	3.63072	3.3241	0	1	1	60	60	6	1	5.86798	0.875	0.947977	0	0	0	0	2125	6753	173	30	3.63072	3.12327	26	1	28	3.0103	28	93	5.13156	80	snp	GT:AD:AO:DP:GQ:QA:QR:RO	0/0/0/0	47,0	0	47	25	0	1873	47	0/1	2532	32	57	99	1241	995	25	0/1	1924	24	43	99	884	711	19	0/0	27,0	0	27	48	0	1063	27	0/0	25,0	0	25	42	0	938	25	0/0	30,0	0	30	57	0	1173	30	0	0	0	0	0	ambiguous	0	0/0	FALSE	FALSE	FALSE	0.5581395348837209	0.5614035087719298
chr06	10977829	NA	C	A	1119.22	NA	0.461538	4.17955	2	0.142857	14	42	1X	217	217	1.44444	4.87156	7.48974	0	1	1	59.9762	60	6	1	9.99242	0.928571	0.965714	0	0	0	0	1608	6760	175	16	8.18047	5.10732	26	1	26	8.18047	16	83	4.01538	92	snp	GT:AD:AO:DP:GQ:QA:QR:RO	0/0/0/0	41,0	0	41	43	0	1574	41	0/1	3026	26	56	99	983	1156	30	0/1	1916	16	35	99	625	717	19	0/0	30,0	0	30	82	0	1182	30	0/0	29,0	0	29	79	0	1127	29	0/0	26,0	0	26	70	0	1004	26	0.0238000000000014	0	0	0	0	ambiguous	0	0/0	FALSE	FALSE	FALSE	0.45714285714285713	0.4642857142857143
chr06	10977901	NA	G	T	1145.29	NA	0.505882	3.03585	2	0.142857	14	43	1X	206	206	1.40496	3.0608	4.08938	0	1	1	60	60	6	1	7.67977	0.930233	0.96319	0	0	0	0	1612	6329	163	24	4.27278	4.08938	19	1	24	4.27278	19	72	7.81951	91	snp	GT:AD:AO:DP:GQ:QA:QR:RO	0/0/0/0	38,0	0	38	33	0	1510	38	0/1	2632	32	58	99	1186	1041	26	0/1	1611	11	27	99	426	597	16	0/0	33,0	0	33	85	0	1254	33	0/0	25,0	0	25	61	0	966	25	0/0	25,0	0	25	61	0	961	25	0	0	0	0	0	ambiguous	0	0/0	FALSE	FALSE	FALSE	0.4074074074074074	0.5517241379310345
chr06	10977914	NA	G	T	1279.18	NA	0.533333	3.87889	2	0.142857	14	48	1X	212	212	1.47541	3.73412	3.48696	0	1	1	60	60	6	1	5.73946	0.916667	0.963415	0	0	0	0	1790	6358	164	24	3.0103	5.60547	24	1	28	5.9056	20	72	8.30657	92	snp	GT:AD:AO:DP:GQ:QA:QR:RO	0/0/0/0	38,0	0	38	25	0	1490	38	0/1	2732	32	59	99	1229	1025	27	0/1	1516	16	31	99	561	576	15	0/0	33,0	0	33	77	0	1291	33	0/0	23,0	0	23	47	0	922	23	0/0	28,0	0	28	62	0	1054	28	0	0	0	0	0	ambiguous	0	0/0	FALSE	FALSE	FALSE	0.5161290322580645	0.5423728813559322
chr06	10978085	NA	G	T	1407.4	NA	0.537634	4.15441	2	0.142857	14	50	1X	193	193	1.86	3.70517	11.0432	0	1	1	60	60	6	1	1.18028	0.92	0.944056	0	0	0	0	1964	5597	143	28	4.57376	4.24029	22	1	19	9.26414	31	72	3.02549	71	snp	GT:AD:AO:DP:GQ:QA:QR:RO	0/0/0/0	35,0	0	35	11	0	1381	35	0/1	3133	33	64	99	1289	1165	31	0/1	1217	17	29	99	675	479	12	0/0	31,0	0	31	61	0	1227	31	0/0	13,0	0	13	7	0	514	13	0/0	21,0	0	21	31	0	831	21	0	0	0	0	0	ambiguous	0	0/0	FALSE	FALSE	FALSE	0.5862068965517241	0.515625
chr06	10978243	NA	C	A	1403.52	NA	0.476636	3.51765	2	0.142857	14	51	1X	220	220	1.89381	4.07475	7.64877	0	1	1	60	59.929	6	1	3.23203	0.901961	0.95858	0	0	0	0	1988	6520	169	26	3.05288	6.72365	25	1	23	4.07475	28	93	6.72365	76	snp	GT:AD:AO:DP:GQ:QA:QR:RO	0/0/0/0	32,0	0	32	14	0	1265	32	0/1	3432	32	66	99	1236	1307	34	0/1	2219	19	41	99	752	853	22	0/0	30,0	0	30	65	0	1161	30	0/0	24,0	0	24	46	0	885	24	0/0	27,0	0	27	56	0	1049	27	0.070999999999998	0	0	0	0	ambiguous	0	0/0	FALSE	FALSE	FALSE	0.4634146341463415	0.48484848484848486
chr06	10978249	NA	A	G	1523.66	NA	0.535354	4.08507	2	0.142857	14	53	1X	208	208	1.81651	3.05127	7.05905	0	1	1	60	60	6	1	0.627574	0.886792	0.96129	0	0	0	0	2105	5900	155	26	3.05127	10.4213	27	1	28	3.37904	25	85	6.16244	70	snp	GT:AD:AO:DP:GQ:QA:QR:RO	0/0/0/0	30,0	0	30	5	0	1134	30	0/1	2833	33	61	99	1321	1082	28	0/1	1820	20	38	99	784	688	18	0/0	28,0	0	28	51	0	1051	28	0/0	24,0	0	24	39	0	895	24	0/0	27,0	0	27	48	0	1050	27	0	0	0	0	0	ambiguous	0	0/0	FALSE	FALSE	FALSE	0.5263157894736842	0.5409836065573771
chr06	10978266	NA	G	A	1408.23	NA	0.5	3.0103	2	0.142857	14	52	1X	217	217	1.84071	11.1951	3.02346	0	1	1	60	59.8545	6	1	1.32779	0.884615	0.933333	0	0	0	0	1996	6318	165	28	3.67845	6.81367	24	1	29	4.51363	23	91	6.81367	74	snp	GT:AD:AO:DP:GQ:QA:QR:RO	0/0/0/0	28,0	0	28	7	0	1089	28	0/1	3033	33	63	99	1256	1162	30	0/1	2219	19	41	99	740	836	22	0/0	28,0	0	28	56	0	1070	28	0/0	28,0	0	28	56	0	1082	28	0/0	29,0	0	29	59	0	1079	29	0.145499999999998	0	0	0	0	ambiguous	0	0/0	FALSE	FALSE	FALSE	0.4634146341463415	0.5238095238095238
chr06	10978402	NA	T	C	1306.13	NA	0.5	3.0103	2	0.142857	14	47	1X	205	205	1.69369	3.0565	3.06527	0	1	1	60	60	6	1	2.74603	0.829787	0.949367	0	0	0	0	1830	6195	158	24	3.0565	7.46319	23	1	22	3.42611	25	76	3.50507	82	snp	GT:AD:AO:DP:GQ:QA:QR:RO	0/0/0/0	28,0	0	28	12	0	1085	28	0/1	2922	22	51	99	879	1150	29	0/1	1825	25	43	99	951	721	18	0/0	27,0	0	27	58	0	1068	27	0/0	29,0	0	29	65	0	1139	29	0/0	27,0	0	27	58	0	1032	27	0	0	0	0	0	ambiguous	0	0/0	FALSE	FALSE	FALSE	0.5813953488372093	0.43137254901960786
chr06	10978474	NA	G	A	888.44	NA	0.414634	8.20065	2	0.142857	14	34	1X	192	192	1.49091	7.09778	3.50507	0	1	1	60	60	6	1	9.74317	0.911765	0.924051	0	0	0	0	1308	6177	158	19	4.03217	7.46319	15	1	14	5.30951	20	74	4.38465	84	snp	GT:AD:AO:DP:GQ:QA:QR:RO	0/0/0/0	34,0	0	34	42	0	1315	34	0/1	3020	20	50	99	785	1200	30	0/1	1814	14	32	99	523	729	18	0/0	22,0	0	22	66	0	849	22	0/0	27,0	0	27	81	0	1002	27	0/0	27,0	0	27	81	0	1082	27	0	0	0	0	0	ambiguous	0	0/0	FALSE	FALSE	FALSE	0.4375	0.4
chr06	10978766	NA	C	T	1414.61	NA	0.485437	3.20004	2	0.142857	14	50	1X	233	233	1.58462	3.70517	3.30695	0	1	1	60	60	6	1	9.74625	0.92	0.967213	0	0	0	0	1979	7248	183	22	4.57376	5.01565	28	1	27	3.70517	23	101	7.29391	82	snp	GT:AD:AO:DP:GQ:QA:QR:RO	0/0/0/0	49,0	0	49	42	0	1961	49	0/1	3729	29	66	99	1122	1455	37	0/1	1621	21	37	99	857	615	16	0/0	30,0	0	30	71	0	1209	30	0/0	22,0	0	22	47	0	867	22	0/0	29,0	0	29	68	0	1141	29	0	0	0	0	0	ambiguous	0	0/0	FALSE	FALSE	FALSE	0.5675675675675675	0.4393939393939394
chr06	10978846	NA	A	C	1930.44	NA	0.553719	6.04318	2	0.142857	14	67	1X	255	255	1.80597	3.04271	3.19511	0	1	1	60	60	6	1	1.5623	0.880597	0.973404	0	0	0	0	2653	7274	188	37	4.59839	3.0565	30	1	32	3.30199	35	93	3.0565	95	snp	GT:AD:AO:DP:GQ:QA:QR:RO	0/0/0/0	43,0	0	43	8	0	1664	43	0/1	3542	42	77	99	1648	1323	35	0/1	1925	25	44	99	1005	733	19	0/0	32,0	0	32	50	0	1231	32	0/0	28,0	0	28	38	0	1132	28	0/0	31,0	0	31	47	0	1191	31	0	0	0	0	0	ambiguous	0	0/0	FALSE	FALSE	FALSE	0.5681818181818182	0.5454545454545454
chr06	10978896	NA	G	A	1768.42	NA	0.516667	3.29983	2	0.142857	14	62	1X	249	249	1.86047	3.0103	3.3006	0	1	1	60	60	6	1	2.06421	0.887097	0.962567	0	0	0	0	2455	7446	187	34	4.27115	9.15313	28	1	31	3.0103	31	90	3.5793	97	snp	GT:AD:AO:DP:GQ:QA:QR:RO	0/0/0/0	38,0	0	38	9	0	1523	38	0/1	3836	36	74	99	1423	1520	38	0/1	2026	26	46	99	1032	783	20	0/0	33,0	0	33	61	0	1290	33	0/0	30,0	0	30	52	0	1207	30	0/0	28,0	0	28	46	0	1123	28	0	0	0	0	0	ambiguous	0	0/0	FALSE	FALSE	FALSE	0.5652173913043478	0.4864864864864865
chr06	10979075	NA	C	T	1183.5	NA	0.472527	3.60686	2	0.142857	14	43	1X	230	230	1.30935	4.27278	3.5793	0	1	1	60	60	6	1	11.4941	0.953488	0.973262	0	0	0	0	1682	7395	187	30	17.6046	10.2679	13	1	22	3.0608	21	97	3.5793	90	snp	GT:AD:AO:DP:GQ:QA:QR:RO	0/0/0/0	44,0	0	44	50	0	1746	44	0/1	2929	29	58	99	1125	1154	29	0/1	1914	14	33	99	557	730	19	0/0	35,0	0	35	99	0	1406	35	0/0	29,0	0	29	82	0	1116	29	0/0	31,0	0	31	88	0	1243	31	0	0	0	0	0	ambiguous	0	0/0	FALSE	FALSE	FALSE	0.42424242424242425	0.5
chr06	10979217	NA	G	A	1060.96	NA	0.433333	6.48466	2	0.142857	14	39	1X	229	229	1.2949600000000001	4.40227	4.15318	0	1	1	60	60	6	1	11.0756	0.897436	0.973684	0	0	0	0	1521	7452	190	19	3.06598	3.05602	20	1	18	3.51141	21	96	3.05602	94	snp	GT:AD:AO:DP:GQ:QA:QR:RO	0/0/0/0	36,0	0	36	48	0	1414	36	0/1	3324	24	57	99	958	1295	33	0/1	1815	15	33	99	563	668	18	0/0	41,0	0	41	99	0	1639	41	0/0	38,0	0	38	99	0	1482	38	0/0	24,0	0	24	75	0	954	24	0	0	0	0	0	ambiguous	0	0/0	FALSE	FALSE	FALSE	0.45454545454545453	0.42105263157894735
chr06	10979313	NA	T	G	1257.04	NA	0.460784	4.37279	2	0.142857	14	47	1X	228	228	1.61905	3.42611	3.31023	0	1	1	60	60	6	1	6.76107	0.893617	0.950276	0	0	0	0	1801	7101	181	17	10.8184	3.0223	30	1	23	3.0565	24	86	3.98206	95	snp	GT:AD:AO:DP:GQ:QA:QR:RO	0/0/0/0	35,0	0	35	29	0	1378	35	0/1	3428	28	62	99	1084	1325	34	0/1	2119	19	40	99	717	826	21	0/0	32,0	0	32	82	0	1253	32	0/0	32,0	0	32	82	0	1264	32	0/0	27,0	0	27	67	0	1055	27	0	0	0	0	0	ambiguous	0	0/0	FALSE	FALSE	FALSE	0.475	0.45161290322580644
chr06	10979347	NA	G	A	1285.97	NA	0.448598	5.46589	2	0.142857	14	48	1X	241	241	1.59701	3.19126	3.92164	0	1	1	60	60	6	1	8.83815	0.875	0.958549	0	0	0	0	1839	7532	193	24	3.0103	3.92164	24	1	25	3.19126	23	95	3.11156	98	snp	GT:AD:AO:DP:GQ:QA:QR:RO	0/0/0/0	40,0	0	40	38	0	1540	40	0/1	3626	26	62	99	978	1409	36	0/1	2322	22	45	99	861	881	23	0/0	33,0	0	33	88	0	1301	33	0/0	35,0	0	35	94	0	1370	35	0/0	26,0	0	26	67	0	1031	26	0	0	0	0	0	ambiguous	0	0/0	FALSE	FALSE	FALSE	0.4888888888888889	0.41935483870967744
chr06	10979605	NA	T	G	1383.28	NA	0.462963	4.2971	2	0.142857	14	50	1X	231	231	1.7561	3.70517	3.31023	0	1	1	60	60	6	1	5.54468	0.78	0.955801	0	0	0	0	1961	7142	181	28	4.57376	3.31023	22	1	25	3.0103	25	89	3.11827	92	snp	GT:AD:AO:DP:GQ:QA:QR:RO	0/0/0/0	35,0	0	35	24	0	1343	35	0/1	3527	27	62	99	1072	1396	35	0/1	2323	23	46	99	889	917	23	0/0	39,0	0	39	98	0	1549	39	0/0	34,0	0	34	83	0	1345	34	0/0	15,0	0	15	26	0	592	15	0	0	0	0	0	ambiguous	0	0/0	FALSE	FALSE	FALSE	0.5	0.43548387096774194
chr06	10979937	NA	A	G	1288.5	NA	0.484211	3.21602	2	0.142857	14	46	1X	211	211	1.63793	6.03148	3.02346	0	1	1	60	60.0606	6	1	8.36349	0.978261	0.933333	0	0	0	0	1812	6419	165	21	3.76559	3.02346	25	1	22	3.19912	24	89	5.23441	76	snp	GT:AD:AO:DP:GQ:QA:QR:RO	0/0/0/0	44,0	0	44	36	0	1718	44	0/1	3126	26	57	99	1020	1209	31	0/1	1820	20	38	99	792	713	18	0/0	25,0	0	25	57	0	954	25	0/0	19,0	0	19	39	0	726	19	0/0	28,0	0	28	66	0	1099	28	0.0606000000000009	0	0	0	0	ambiguous	0	0/0	FALSE	FALSE	FALSE	0.5263157894736842	0.45614035087719296
chr06	10979984	NA	G	T	1560.34	NA	0.54	4.40004	2	0.142857	14	54	1X	215	215	1.73913	8.80089	19.5324	0	1	1	60.1852	60	6	1	3.33332	0.907407	0.937888	0	0	0	0	2156	6279	161	26	3.17115	3.13169	28	1	27	3.0103	27	79	3.13169	82	snp	GT:AD:AO:DP:GQ:QA:QR:RO	0/0/0/0	39,0	0	39	15	0	1562	39	0/1	2932	32	61	99	1304	1144	29	0/1	1722	22	39	99	852	649	17	0/0	21,0	0	21	29	0	800	21	0/0	23,0	0	23	35	0	886	23	0/0	32,0	0	32	62	0	1238	32	0.185200000000002	0	0	0	0	ambiguous	0	0/0	FALSE	FALSE	FALSE	0.5641025641025641	0.5245901639344263
chr06	10980008	NA	C	T	1596.04	NA	0.518868	3.33807	2	0.142857	14	56	1X	231	231	1.45745	3.16541	5.10732	0	1	1	60.1786	60	6	1	5.58442	0.892857	0.954286	0	0	0	0	2226	6826	175	27	3.16541	3.12198	29	1	28	3.0103	28	87	3.02271	88	snp	GT:AD:AO:DP:GQ:QA:QR:RO	0/0/0/0	44,0	0	44	24	0	1723	44	0/1	3132	32	63	99	1286	1221	31	0/1	2023	23	43	99	918	749	20	0/0	27,0	0	27	51	0	1049	27	0/0	23,0	0	23	39	0	879	23	0/0	30,1	1	31	41	22	1205	30	0.178600000000003	0	1	0	0	ambiguous	0.03225806451612903	0/0	FALSE	FALSE	FALSE	0.5348837209302325	0.5079365079365079
chr06	10980052	NA	C	T	1433.41	NA	0.472727	3.72096	2	0.142857	14	52	1X	230	230	1.83333	3.67845	5.40136	0	1	1	60	60	6	1	7.06185	0.846154	0.955056	0	0	0	0	2028	7043	178	25	3.17734	4.767	27	1	25	3.17734	27	87	3.20549	91	snp	GT:AD:AO:DP:GQ:QA:QR:RO	0/0/0/0	44,0	0	44	31	0	1750	44	0/1	3330	30	63	99	1167	1335	33	0/1	2522	22	47	99	861	986	25	0/0	31,0	0	31	69	0	1189	31	0/0	20,0	0	20	36	0	789	20	0/0	25,0	0	25	51	0	994	25	0	0	0	0	0	ambiguous	0	0/0	FALSE	FALSE	FALSE	0.46808510638297873	0.47619047619047616
chr06	10980085	NA	G	A	1641.96	NA	0.527273	3.72096	2	0.142857	14	58	1X	232	232	1.80328	8.40154	6.20511	0	1	1	60	60	6	1	3.99333	0.948276	0.948276	0	0	0	0	2283	6895	174	29	3.0103	7.05373	29	1	30	3.16006	28	81	4.80738	93	snp	GT:AD:AO:DP:GQ:QA:QR:RO	0/0/0/0	43,0	0	43	17	0	1680	43	0/1	3131	31	62	99	1228	1263	31	0/1	2127	27	48	99	1055	819	21	0/0	32,0	0	32	60	0	1277	32	0/0	22,0	0	22	30	0	872	22	0/0	25,0	0	25	39	0	984	25	0	0	0	0	0	ambiguous	0	0/0	FALSE	FALSE	FALSE	0.5625	0.5
chr06	10980217	NA	C	T	1322.86	NA	0.417391	9.82684	2	0.142857	14	48	1X	241	241	1.8254	11.8771	3.02155	0	1	1	59.9375	60	6	1	12.2903	0.875	0.937824	0	0	0	0	1917	7614	193	26	3.73412	3.56161	22	1	23	3.19126	25	99	3.29158	94	snp	GT:AD:AO:DP:GQ:QA:QR:RO	0/0/0/0	52,0	0	52	53	0	2082	52	0/1	4130	30	71	99	1201	1646	41	0/1	2618	18	44	99	716	1023	26	0/0	28,0	0	28	73	0	1059	28	0/0	24,0	0	24	61	0	918	24	0/0	22,0	0	22	55	0	886	22	0.0625	0	0	0	0	ambiguous	0	0/0	FALSE	FALSE	FALSE	0.4090909090909091	0.4225352112676056
chr06	10980235	NA	C	T	1338.37	NA	0.45045	5.3774	2	0.142857	14	50	1X	232	232	1.83471	7.3532400000000004	6.876	0	1	1	59.94	60	6	1	9.42576	0.88	0.928571	0	0	0	0	1926	7146	182	29	5.78978	6.876	21	1	25	3.0103	25	100	6.876	82	snp	GT:AD:AO:DP:GQ:QA:QR:RO	0/0/0/0	50,0	0	50	43	0	1951	50	0/1	3831	31	69	99	1177	1520	38	0/1	2319	19	42	99	749	900	23	0/0	29,0	0	29	68	0	1127	29	0/0	20,0	0	20	41	0	785	20	0/0	22,0	0	22	47	0	863	22	0.0600000000000023	0	0	0	0	ambiguous	0	0/0	FALSE	FALSE	FALSE	0.4523809523809524	0.4492753623188406
chr06	10980377	NA	C	T	1436.66	NA	0.526882	3.59403	2	0.142857	14	49	1X	236	236	1.3007	5.18177	7.20229	0	1	1	60	60	6	1	9.06135	0.877551	0.962567	0	0	0	0	1966	7411	187	23	3.40914	7.20229	26	1	24	3.05462	25	94	3.02191	93	snp	GT:AD:AO:DP:GQ:QA:QR:RO	0/0/0/0	44,0	0	44	39	0	1761	44	0/1	2634	34	60	99	1368	1044	26	0/1	1815	15	33	99	598	713	18	0/0	36,0	0	36	93	0	1397	36	0/0	28,0	0	28	69	0	1095	28	0/0	35,0	0	35	90	0	1401	35	0	0	0	0	0	ambiguous	0	0/0	FALSE	FALSE	FALSE	0.45454545454545453	0.5666666666666667
chr06	10980573	NA	C	T	1230.17	NA	0.511364	3.109	2	0.142857	14	45	1X	224	224	1.29412	5.37479	5.06046	0	1	1	60	60.0615	6	1	10.8502	0.888889	0.960894	0	0	0	0	1724	6951	179	29	11.1654	4.47817	16	1	21	3.44459	24	84	4.47817	95	snp	GT:AD:AO:DP:GQ:QA:QR:RO	0/0/0/0	47,0	0	47	47	0	1863	47	0/1	2926	26	55	99	990	1101	29	0/1	1419	19	33	99	734	543	14	0/0	30,0	0	30	79	0	1173	30	0/0	24,0	0	24	61	0	954	24	0/0	35,0	0	35	94	0	1317	35	0.0615000000000023	0	0	0	0	ambiguous	0	0/0	FALSE	FALSE	FALSE	0.5757575757575758	0.4727272727272727
chr06	10980715	NA	G	A	655.52	NA	0.412698	7.18091	2	0.142857	14	26	1X	204	204	0.893617	6.01695	5.40136	0	1	1	60	60.0562	6	1	19.33	0.923077	0.949438	0	0	0	0	994	6784	178	7	15.0369	10.0371	19	1	9	8.35546	17	75	12.5745	103	snp	GT:AD:AO:DP:GQ:QA:QR:RO	0/0/0/0	50,0	0	50	84	0	1957	50	0/1	2518	18	43	99	695	953	25	0/1	128	8	20	99	299	476	12	0/0	23,0	0	23	91	0	886	23	0/0	34,0	0	34	99	0	1279	34	0/0	34,0	0	34	99	0	1233	34	0.0561999999999969	0	0	0	0	ambiguous	0	0/0	FALSE	FALSE	FALSE	0.4	0.4186046511627907
chr06	10980819	NA	T	G	1103.25	NA	0.527778	3.49285	2	0.142857	14	38	1X	205	205	1.08271	5.06748	9.8888	0	1	1	60	60	6	1	10.6305	0.868421	0.952096	0	0	0	0	1512	6479	167	19	3.0103	3.33537	19	1	21	3.9246	17	76	5.93594	91	snp	GT:AD:AO:DP:GQ:QA:QR:RO	0/0/0/0	40,0	0	40	46	0	1593	40	0/1	1921	21	40	99	840	742	19	0/1	1517	17	32	99	672	557	15	0/0	30,0	0	30	87	0	1160	30	0/0	26,0	0	26	74	0	958	26	0/0	37,0	0	37	99	0	1469	37	0	0	0	0	0	ambiguous	0	0/0	FALSE	FALSE	FALSE	0.53125	0.525
chr06	10980844	NA	T	C	1190.49	NA	0.525641	3.45573	2	0.142857	14	41	1X	211	211	1.17293	3.06326	4.28764	0	1	1	60	59.9118	6	1	9.38746	0.853659	0.952941	0	0	0	0	1631	6732	170	22	3.48696	3.21467	19	1	19	3.48696	22	79	4.84966	91	snp	GT:AD:AO:DP:GQ:QA:QR:RO	0/0/0/0	39,0	0	39	41	0	1578	39	0/1	2024	24	44	99	959	774	20	0/1	1717	17	34	99	672	638	17	0/0	26,0	0	26	70	0	1032	26	0/0	28,0	0	28	76	0	1078	28	0/0	40,0	0	40	99	0	1632	40	0.0882000000000005	0	0	0	0	ambiguous	0	0/0	FALSE	FALSE	FALSE	0.5	0.5454545454545454
chr06	10981074	NA	A	C	1163.46	NA	0.450549	4.94315	2	0.142857	14	41	1X	226	226	1.34815	4.33437	3.96105	0	1	1	60	60	6	1	12.4187	0.902439	0.945946	0	0	0	0	1643	7338	185	23	4.33437	3.30374	18	1	22	3.48696	19	86	4.99397	99	snp	GT:AD:AO:DP:GQ:QA:QR:RO	0/0/0/0	45,0	0	45	54	0	1784	45	0/1	2622	22	48	99	884	1057	26	0/1	2419	19	43	99	759	935	24	0/0	35,0	0	35	99	0	1382	35	0/0	28,0	0	28	82	0	1115	28	0/0	27,0	0	27	79	0	1065	27	0	0	0	0	0	ambiguous	0	0/0	FALSE	FALSE	FALSE	0.4418604651162791	0.4583333333333333
chr06	10981271	NA	G	T	1519.37	NA	0.54	4.40004	2	0.142857	14	54	1X	225	225	1.6	3.6537	3.63253	0	1	1	60	60	6	1	5.06648	0.907407	0.959064	0	0	0	0	2103	6729	171	24	4.45795	5.8675	30	1	31	5.5839	23	84	3.12459	87	snp	GT:AD:AO:DP:GQ:QA:QR:RO	0/0/0/0	42,0	0	42	22	0	1648	42	0/1	2430	30	54	99	1163	958	24	0/1	2224	24	46	99	940	894	22	0/0	25,0	0	25	45	0	955	25	0/0	25,0	0	25	45	0	986	25	0/0	33,0	0	33	69	0	1288	33	0	0	0	0	0	ambiguous	0	0/0	FALSE	FALSE	FALSE	0.5217391304347826	0.5555555555555556
chr06	10981335	NA	C	T	1361.91	NA	0.46789	3.98647	2	0.142857	14	51	1X	243	243	1.62687	5.09662	10.6557	0	1	1	60	60	6	1	8.11011	0.941176	0.921875	0	0	0	0	1946	7599	192	31	8.16222	3.05554	20	1	29	5.09662	22	94	3.19126	98	snp	GT:AD:AO:DP:GQ:QA:QR:RO	0/0/0/0	42,0	0	42	35	0	1661	42	0/1	3026	26	56	99	1022	1180	30	0/1	2825	25	53	99	924	1127	28	0/0	31,0	0	31	76	0	1222	31	0/0	29,0	0	29	70	0	1136	29	0/0	32,0	0	32	79	0	1273	32	0	0	0	0	0	ambiguous	0	0/0	FALSE	FALSE	FALSE	0.4716981132075472	0.4642857142857143
chr06	10981534	NA	C	T	1315.33	NA	0.490196	3.09546	2	0.142857	14	50	1X	211	211	1.87156	3.70517	8.95825	0	1	1	60	60	6	1	3.80445	0.94	0.968944	0	0	0	0	1876	6248	161	22	4.57376	10.1451	28	1	27	3.70517	23	67	12.8426	94	snp	GT:AD:AO:DP:GQ:QA:QR:RO	0/0/0/0	35,0	0	35	17	0	1399	35	0/1	2530	30	55	99	1131	977	25	0/1	2720	20	47	99	745	1003	27	0/0	28,0	0	28	57	0	1072	28	0/0	26,0	0	26	51	0	1021	26	0/0	20,0	0	20	33	0	776	20	0	0	0	0	0	ambiguous	0	0/0	FALSE	FALSE	FALSE	0.425531914893617	0.5454545454545454
chr06	10981536	NA	G	A	1423.97	NA	0.509615	3.09382	2	0.142857	14	53	1X	213	213	1.90826	4.03458	5.67035	0	1	1	60	60	6	1	2.21336	0.90566	0.9875	0	0	0	0	2012	6259	160	26	3.05127	8.43898	27	1	23	5.01789	30	71	7.40753	89	snp	GT:AD:AO:DP:GQ:QA:QR:RO	0/0/0/0	34,0	0	34	10	0	1345	34	0/1	3126	26	57	99	999	1221	31	0/1	2027	27	47	99	1013	757	20	0/0	29,0	0	29	55	0	1111	29	0/0	25,0	0	25	43	0	972	25	0/0	21,0	0	21	31	0	853	21	0	0	0	0	0	ambiguous	0	0/0	FALSE	FALSE	FALSE	0.574468085106383	0.45614035087719296
chr06	10981574	NA	C	T	1365.31	NA	0.490196	3.09546	2	0.142857	14	50	1X	206	206	1.96154	3.70517	4.40227	0	1	1	60	60	6	1	3.08171	0.98	0.961538	0	0	0	0	1932	6053	156	26	3.18402	3.23302	24	1	25	3.0103	25	69	7.52028	87	snp	GT:AD:AO:DP:GQ:QA:QR:RO	0/0/0/0	34,0	0	34	14	0	1368	34	0/1	3426	26	60	99	1021	1333	34	0/1	1824	24	42	99	911	670	18	0/0	23,0	0	23	40	0	891	23	0/0	29,0	0	29	58	0	1103	29	0/0	18,0	0	18	25	0	688	18	0	0	0	0	0	ambiguous	0	0/0	FALSE	FALSE	FALSE	0.5714285714285714	0.43333333333333335
chr06	10981586	NA	C	T	1531.64	NA	0.513761	3.1896	2	0.142857	14	56	1X	215	215	2.0566	5.49198	5.31834	0	1	1	60	60	6	1	1.773	0.928571	0.949686	0	0	0	0	2157	6126	159	27	3.16541	3.02396	29	1	27	3.16541	29	84	4.11652	75	snp	GT:AD:AO:DP:GQ:QA:QR:RO	0/0/0/0	37,0	0	37	9	0	1442	37	0/1	2637	37	63	99	1418	999	26	0/1	2719	19	46	99	739	1021	27	0/0	25,0	0	25	38	0	953	25	0/0	28,0	0	28	47	0	1063	28	0/0	16,0	0	16	11	0	648	16	0	0	0	0	0	ambiguous	0	0/0	FALSE	FALSE	FALSE	0.41304347826086957	0.5873015873015873
chr06	10981608	NA	T	C	1431.02	NA	0.468468	3.96888	2	0.142857	14	52	1X	218	218	2.07477	3.17734	4.31842	0	1	1	60	60	6	1	4.00394	0.923077	0.933735	0	0	0	0	2035	6562	166	27	3.17734	7.2486	25	1	28	3.67845	24	90	5.57421	76	snp	GT:AD:AO:DP:GQ:QA:QR:RO	0/0/0/0	37,0	0	37	17	0	1494	37	0/1	3626	26	62	99	1004	1403	36	0/1	2326	26	49	99	1031	909	23	0/0	29,0	0	29	59	0	1150	29	0/0	23,0	0	23	40	0	886	23	0/0	18,0	0	18	25	0	720	18	0	0	0	0	0	ambiguous	0	0/0	FALSE	FALSE	FALSE	0.5306122448979592	0.41935483870967744
chr06	10981614	NA	T	A	1319.55	NA	0.446429	5.80219	2	0.142857	14	50	1X	229	229	1.91453	5.78978	8.36013	0	1	1	60	60	6	1	7.67211	0.92	0.932961	0	0	0	0	1906	7039	179	24	3.18402	11.8539	26	1	23	3.70517	27	98	6.5162	81	snp	GT:AD:AO:DP:GQ:QA:QR:RO	0/0/0/0	43,0	0	43	33	0	1717	43	0/1	3926	26	65	99	975	1523	39	0/1	2324	24	47	99	931	897	23	0/0	29,0	0	29	67	0	1144	29	0/0	24,0	0	24	52	0	918	24	0/0	21,0	0	21	43	0	840	21	0	0	0	0	0	ambiguous	0	0/0	FALSE	FALSE	FALSE	0.5106382978723404	0.4
chr06	10981671	NA	C	G	1194.34	NA	0.416667	9.52472	2	0.142857	14	45	1X	239	239	1.64885	4.21667	19.1732	0	1	1	60	60	6	1	12.443	0.888889	0.958763	0	0	0	0	1741	7622	194	26	5.37479	11.7857	19	1	26	5.37479	19	113	14.4721	81	snp	GT:AD:AO:DP:GQ:QA:QR:RO	0/0/0/0	48,0	0	48	54	0	1859	48	0/1	3323	23	56	99	892	1328	33	0/1	3022	22	52	99	849	1187	30	0/0	37,0	0	37	99	0	1418	37	0/0	24,0	0	24	66	0	959	24	0/0	22,0	0	22	60	0	871	22	0	0	0	0	0	ambiguous	0	0/0	FALSE	FALSE	FALSE	0.4230769230769231	0.4107142857142857
chr06	10981772	NA	G	T	1145.3	NA	0.407767	10.621	2	0.142857	14	42	1X	240	240	1.50365	6.31921	17.2236	0	1	1	60	60	6	1	14.0617	0.880952	0.954545	0	0	0	0	1672	7635	198	15	10.4553	4.58955	27	1	18	4.87156	24	90	6.56362	108	snp	GT:AD:AO:DP:GQ:QA:QR:RO	0/0/0/0	49,0	0	49	62	0	1868	49	0/1	3222	22	54	99	877	1258	32	0/1	2920	20	49	99	795	1109	29	0/0	35,0	0	35	99	0	1331	35	0/0	20,0	0	20	61	0	770	20	0/0	33,0	0	33	99	0	1299	33	0	0	0	0	0	ambiguous	0	0/0	FALSE	FALSE	FALSE	0.40816326530612246	0.4074074074074074
chr06	10981832	NA	G	T	1778.6	NA	0.548673	5.3355	2	0.142857	14	62	1X	246	246	1.69925	4.27115	5.01565	0	1	1	60	60	6	1	4.64719	0.854839	0.945355	0	0	0	0	2450	7190	183	32	3.15039	4.44608	30	1	26	6.51267	36	75	15.9323	108	snp	GT:AD:AO:DP:GQ:QA:QR:RO	0/0/0/0	49,0	0	49	21	0	1946	49	0/1	2730	30	57	99	1205	1068	27	0/1	2432	32	56	99	1245	929	24	0/0	27,0	0	28	41	0	1057	27	0/0	20,0	0	20	20	0	763	20	0/0	36,0	0	36	68	0	1427	36	0	0	0	0	0	ambiguous	0	0/0	FALSE	FALSE	FALSE	0.5714285714285714	0.5263157894736842
chr06	10981872	NA	G	A	1375.76	NA	0.454545	4.98437	2	0.142857	14	50	1X	241	241	1.67939	3.18402	15.3911	0	1	1	60	60	6	1	8.82257	0.88	0.942408	0	0	0	0	1955	7491	191	22	4.57376	3.93119	28	1	26	3.18402	24	93	3.29452	98	snp	GT:AD:AO:DP:GQ:QA:QR:RO	0/0/0/0	51,0	0	51	48	0	1990	51	0/1	3229	29	61	99	1143	1253	32	0/1	2821	21	49	99	812	1089	28	0/0	36,0	0	36	93	0	1442	36	0/0	18,0	0	18	38	0	681	18	0/0	26,0	0	26	62	0	1036	26	0	0	0	0	0	ambiguous	0	0/0	FALSE	FALSE	FALSE	0.42857142857142855	0.47540983606557374
chr06	10981972	NA	C	T	1636.3	NA	0.495868	3.02825	2	0.142857	14	60	1X	255	255	1.80597	3.0103	3.55595	0	1	1	60	60	6	1	7.3111	0.866667	0.94359	0	0	0	0	2302	7677	195	29	3.15506	3.9123	31	1	33	4.31318	27	105	5.51585	90	snp	GT:AD:AO:DP:GQ:QA:QR:RO	0/0/0/0	51,0	0	51	32	0	2039	51	0/1	4439	39	83	99	1497	1739	44	0/1	1721	21	38	99	805	634	17	0/0	38,0	0	38	82	0	1500	38	0/0	22,0	0	22	34	0	852	22	0/0	23,0	0	23	37	0	913	23	0	0	0	0	0	ambiguous	0	0/0	FALSE	FALSE	FALSE	0.5526315789473685	0.46987951807228917
chr06	10982008	NA	C	T	1632.29	NA	0.471545	3.87536	2	0.142857	14	58	1X	263	263	1.75714	3.0103	4.80044	0	1	1	60	60	6	1	9.27982	0.896552	0.960976	0	0	0	0	2299	8047	205	23	8.40154	14.5456	35	1	30	3.16006	28	108	4.292	97	snp	GT:AD:AO:DP:GQ:QA:QR:RO	0/0/0/0	52,0	0	52	40	0	2095	52	0/1	4438	38	82	99	1514	1687	44	0/1	2120	20	41	99	785	806	21	0/0	37,0	0	37	87	0	1437	37	0/0	23,0	0	23	45	0	890	23	0/0	28,0	0	28	60	0	1132	28	0	0	0	0	0	ambiguous	0	0/0	FALSE	FALSE	FALSE	0.4878048780487805	0.4634146341463415
chr06	10982247	NA	C	A	1636.49	NA	0.513514	3.18637	2	0.142857	14	57	1X	250	250	1.59712	3.9627	3.02155	0	1	1	60	60	6	1	9.62407	0.912281	0.953368	0	0	0	0	2265	7664	193	31	3.9627	3.29158	26	1	25	4.877	32	95	3.11156	98	snp	GT:AD:AO:DP:GQ:QA:QR:RO	0/0/0/0	59,0	0	59	46	0	2333	59	0/1	3534	34	69	99	1368	1391	35	0/1	1923	23	42	99	897	740	19	0/0	33,0	0	33	72	0	1301	33	0/0	24,0	0	24	45	0	968	24	0/0	23,0	0	23	42	0	931	23	0	0	0	0	0	ambiguous	0	0/0	FALSE	FALSE	FALSE	0.5476190476190477	0.4927536231884058
chr06	10982270	NA	G	A	3392.64	NA	0	0	4	0.285714	14	101	1X	235	235	1.50746	3.54779	3.59368	0	1	1	60	60	6	1	7.40332	0.940594	0.962687	0	0	0	0	3879	5362	134	52	3.2038	6.18648	49	1	41	10.7717	60	64	3.59368	70	snp	GT:AD:AO:DP:GQ:QA:QR:RO	0/0/0/0	55,0	0	55	32	0	2206	55	1/1	70	70	70	99	2709	0	0	1/1	31	31	31	99	1170	0	0	0/0	30,0	0	30	54	0	1210	30	0/0	23,0	0	23	33	0	917	23	0/0	26,0	0	26	42	0	1029	26	0	0	0	0	0	unambiguous	0	0/0	FALSE	FALSE	FALSE	1	1
chr06	10982365	NA	C	T	1506.66	NA	0.486726	3.18325	2	0.142857	14	55	1X	248	248	1.67407	4.94488	3.56161	0	1	1	60	60	6	1	7.66241	0.927273	0.963731	0	0	0	0	2121	7580	193	28	3.04978	3.02155	27	1	29	3.36563	26	110	11.2124	83	snp	GT:AD:AO:DP:GQ:QA:QR:RO	0/0/0/0	58,0	0	58	49	0	2332	58	0/1	4133	33	74	99	1292	1620	41	0/1	1722	22	39	99	829	680	17	0/0	26,0	0	26	54	0	1043	26	0/0	19,0	0	19	33	0	678	19	0/0	32,0	0	32	72	0	1227	32	0	0	0	0	0	ambiguous	0	0/0	FALSE	FALSE	FALSE	0.5641025641025641	0.44594594594594594
chr06	10982389	NA	C	A	1393.72	NA	0.490196	3.09546	2	0.142857	14	50	1X	235	235	1.53383	3.70517	8.18662	0	1	1	60	60	6	1	7.60735	0.96	0.978378	0	0	0	0	1957	7276	185	21	5.78978	6.40249	29	1	30	7.3532400000000004	20	100	5.65128	85	snp	GT:AD:AO:DP:GQ:QA:QR:RO	0/0/0/0	56,0	0	56	52	0	2204	56	0/1	3235	35	67	99	1378	1287	32	0/1	2015	15	35	99	579	802	20	0/0	27,0	0	27	63	0	1062	27	0/0	17,0	0	17	33	0	644	17	0/0	33,0	0	33	81	0	1277	33	0	0	0	0	0	ambiguous	0	0/0	FALSE	FALSE	FALSE	0.42857142857142855	0.5223880597014925
chr06	10982480	NA	G	T	1448.79	NA	0.495413	3.03022	2	0.142857	14	54	1X	255	255	1.49315	7.03155	4.3175	0	1	1	60	59.9104	6	1	10.266	0.833333	0.965174	0	0	0	0	2045	7887	201	23	5.5839	7.77458	31	1	23	5.5839	31	99	3.10753	102	snp	GT:AD:AO:DP:GQ:QA:QR:RO	0/0/0/0	51,0	0	51	45	0	1978	51	0/1	2727	27	54	99	1039	1081	27	0/1	2827	27	55	99	1006	1089	28	0/0	31,0	0	31	74	0	1237	31	0/0	26,0	0	26	59	0	1010	26	0/0	38,0	0	38	95	0	1492	38	0.0895999999999972	0	0	0	0	ambiguous	0	0/0	FALSE	FALSE	FALSE	0.4909090909090909	0.5
chr06	10982489	NA	G	A	1241.32	NA	0.441176	6.07591	2	0.142857	14	45	1X	247	247	1.4069	4.21667	12.0959	0	1	1	60	59.9104	6	1	13.0521	0.911111	0.945274	0	0	0	0	1769	7851	201	25	4.21667	17.8001	20	1	20	4.21667	25	94	4.83607	107	snp	GT:AD:AO:DP:GQ:QA:QR:RO	0/0/0/0	48,0	0	48	57	0	1898	48	0/1	3121	21	52	99	816	1215	31	0/1	2624	24	50	99	953	996	26	0/0	31,0	0	32	90	0	1226	31	0/0	26,0	0	26	75	0	976	26	0/0	39,0	0	39	99	0	1540	39	0.0895999999999972	0	0	0	0	ambiguous	0	0/0	FALSE	FALSE	FALSE	0.48	0.40384615384615385
chr06	10982498	NA	C	T	1555.89	NA	0.554455	5.61177	2	0.142857	14	56	1X	243	243	1.42254	8.59409	3.3006	0	1	1	60	60	6	1	7.37382	0.839286	0.967914	0	0	0	0	2157	7311	187	23	6.88793	5.62303	33	1	21	10.6105	35	87	4.97275	100	snp	GT:AD:AO:DP:GQ:QA:QR:RO	0/0/0/0	48,0	0	48	32	0	1913	48	0/1	2331	31	54	99	1198	881	23	0/1	2225	25	47	99	959	894	22	0/0	30,0	0	30	62	0	1200	30	0/0	25,0	0	25	47	0	925	25	0/0	39,0	0	39	89	0	1498	39	0	0	0	0	0	ambiguous	0	0/0	FALSE	FALSE	FALSE	0.5319148936170213	0.5740740740740741
chr06	10982570	NA	G	A	1199.28	NA	0.454545	4.78696	2	0.142857	14	45	1X	243	243	1.375	3.44459	3.1095	0	1	1.5	60	60	6	1	11.841	0.911111	0.939086	0	0	0	0	1711	7691	197	23	3.05855	13.6031	22	1	22	3.05855	23	84	12.2804	113	snp	GT:AD:AO:DP:GQ:QA:QR:RO	0/0/0/0	45,0	0	45	51	0	1771	45	0/1	3526	26	62	99	974	1350	35	0/1	1819	19	37	99	737	707	18	0/0	38,0	0	38	99	0	1520	38	0/0	21,0	0	21	58	0	787	21	0/0	40,0	0	40	99	0	1556	40	0	0	0	0	0	ambiguous	0	0/0	FALSE	FALSE	FALSE	0.5135135135135135	0.41935483870967744
chr06	10982750	NA	G	T	1772.97	NA	0.552632	5.75321	2	0.142857	14	63	1X	236	236	1.86885	3.04477	5.13156	0	1	1	60	59.9306	6	1	0.728266	0.920635	0.953757	0	0	0	0	2461	6834	173	25	8.83536	3.62534	38	1	26	7.18091	37	86	3.02285	87	snp	GT:AD:AO:DP:GQ:QA:QR:RO	0/0/0/0	39,0	0	39	5	0	1518	39	0/1	2941	41	70	99	1591	1164	29	0/1	2222	22	44	99	870	861	22	0/0	30,0	0	30	46	0	1214	30	0/0	25,0	0	25	31	0	971	25	0/0	28,0	0	28	40	0	1106	28	0.0694000000000017	0	0	0	0	ambiguous	0	0/0	FALSE	FALSE	FALSE	0.5	0.5857142857142857
chr06	10983141	NA	A	G	1432.75	NA	0.481481	3.332	2	0.142857	14	52	1X	249	249	1.53191	3.67845	3.28587	0	1	1	60	60	6	1	8.1397	0.942308	0.954315	0	0	0	0	2015	7803	197	26	3.0103	3.28587	26	1	22	5.68288	30	105	4.87314	92	snp	GT:AD:AO:DP:GQ:QA:QR:RO	0/0/0/0	42,0	0	42	35	0	1665	42	0/1	3932	32	71	99	1244	1515	39	0/1	1720	20	37	99	771	680	17	0/0	29,0	0	29	70	0	1133	29	0/0	24,0	0	24	55	0	955	24	0/0	46,0	0	46	99	0	1855	46	0	0	0	0	0	ambiguous	0	0/0	FALSE	FALSE	FALSE	0.5405405405405406	0.4507042253521127
chr06	10983156	NA	G	A	1450.44	NA	0.519608	3.35092	2	0.142857	14	53	1X	238	238	1.5	9.93443	3.96105	0	1	1	60	60	6	1	6.6901	0.886792	0.962162	0	0	0	0	2027	7295	185	27	3.05127	3.30374	26	1	29	4.03458	24	81	9.21954	104	snp	GT:AD:AO:DP:GQ:QA:QR:RO	0/0/0/0	42,0	0	42	29	0	1667	42	0/1	2937	37	66	99	1412	1163	29	0/1	2016	16	36	99	615	772	20	0/0	27,0	0	27	58	0	1077	27	0/0	22,0	0	22	43	0	856	22	0/0	45,0	0	45	99	0	1760	45	0	0	0	0	0	ambiguous	0	0/0	FALSE	FALSE	FALSE	0.4444444444444444	0.5606060606060606
chr06	10983578	NA	G	A	2035.14	NA	0	0	4	0.285714	14	61	1X	174	174	1.07965	3.33068	11.4848	0	1	1	60	60	6	1	7.78749	0.918033	0.946903	0	0	0	0	2320	4496	113	26	5.89373	6.2579	35	1	37	9.02635	24	55	3.18325	58	snp	GT:AD:AO:DP:GQ:QA:QR:RO	0/0/0/0	33,0	0	33	34	0	1340	33	1/1	31	31	31	99	1179	0	0	1/1	30	30	30	99	1141	0	0	0/0	31,0	0	31	86	0	1232	31	0/0	22,0	0	22	59	0	867	22	0/0	27,0	0	27	74	0	1057	27	0	0	0	0	0	unambiguous	0	0/0	FALSE	FALSE	FALSE	1	1
chr06	10983639	NA	G	C	2127.56	NA	0	0	4	0.285714	14	62	1X	173	173	1.11712	3.0103	4.59489	0	1	1	60	60	6	1	8.50435	0.870968	0.963964	0	0	0	0	2425	4417	111	39	11.9764	3.18637	23	1	32	3.15039	30	47	8.66395	64	snp	GT:AD:AO:DP:GQ:QA:QR:RO	0/0/0/0	37,0	0	37	37	0	1474	37	1/1	31	31	31	99	1231	0	0	1/1	31	31	31	99	1194	0	0	0/0	30,0	0	30	81	0	1177	30	0/0	18,0	0	18	45	0	725	18	0/0	26,0	0	26	69	0	1041	26	0	0	0	0	0	unambiguous	0	0/0	FALSE	FALSE	FALSE	1	1
chr06	10983894	NA	C	T	1294.2	NA	0.505618	3.0347	2	0.142857	14	45	1X	210	210	1.47107	3.44459	3.33931	0	1	1	60	60	6	1	8.76896	0.822222	0.945455	0	0	0	0	1799	6376	165	21	3.44459	3.12874	24	1	28	8.84915	17	86	3.65516	79	snp	GT:AD:AO:DP:GQ:QA:QR:RO	0/0/0/0	44,0	0	44	38	0	1720	44	0/1	2623	23	49	99	918	998	26	0/1	1822	22	40	99	881	670	18	0/0	33,0	0	33	82	0	1297	33	0/0	23,0	0	23	52	0	879	23	0/0	21,0	0	21	46	0	812	21	0	0	0	0	0	ambiguous	0	0/0	FALSE	FALSE	FALSE	0.55	0.46938775510204084
chr06	10984089	NA	A	G	1319.52	NA	0.494949	3.03223	2	0.142857	14	49	1X	232	232	1.48872	6.59988	3.02217	0	1	1	60	60	6	1	9.91823	0.979592	0.934426	0	0	0	0	1861	7184	183	24	3.05462	8.24319	25	1	28	5.18177	21	81	8.24319	102	snp	GT:AD:AO:DP:GQ:QA:QR:RO	0/0/0/0	54,0	0	54	50	0	2141	54	0/1	2728	28	55	99	1071	1043	27	0/1	2321	21	44	99	790	922	23	0/0	27,0	0	27	64	0	1039	27	0/0	20,0	0	20	43	0	808	20	0/0	32,0	0	32	79	0	1231	32	0	0	0	0	0	ambiguous	0	0/0	FALSE	FALSE	FALSE	0.4772727272727273	0.509090909090909
chr06	10984212	NA	G	C	1677.08	NA	0.556604	5.96022	2	0.142857	14	59	1X	223	223	1.81197	16.2968	3.06326	0	1	1	60	60	6	1	2.14239	0.881356	0.939024	0	0	0	0	2348	6422	164	40	19.2411	11.961	19	1	25	5.99147	34	66	16.5688	98	snp	GT:AD:AO:DP:GQ:QA:QR:RO	0/0/0/0	41,0	0	41	10	0	1647	41	0/1	2737	37	64	99	1462	1042	27	0/1	2022	22	42	99	886	799	20	0/0	35,0	0	35	64	0	1344	35	0/0	20,0	0	20	19	0	774	20	0/0	21,0	0	21	22	0	816	21	0	0	0	0	0	ambiguous	0	0/0	FALSE	FALSE	FALSE	0.5238095238095238	0.578125
chr06	10984333	NA	G	A	1336.9	NA	0.533333	3.87889	2	0.142857	14	48	1X	195	195	1.71429	4.6389	4.7977	0	1	1	60	60	6	1	4.83563	0.791667	0.945578	0	0	0	0	1866	5694	147	20	5.9056	3.14325	28	1	27	4.6389	21	73	3.02507	74	snp	GT:AD:AO:DP:GQ:QA:QR:RO	0/0/0/0	40,0	0	40	21	0	1543	40	0/1	2329	29	52	99	1137	898	23	0/1	1919	19	38	99	729	687	19	0/0	25,0	0	25	46	0	1000	25	0/0	18,0	0	18	25	0	708	18	0/0	22,0	0	22	37	0	858	22	0	0	0	0	0	ambiguous	0	0/0	FALSE	FALSE	FALSE	0.5	0.5576923076923077
chr06	10984339	NA	C	T	1179.84	NA	0.462366	4.15441	2	0.142857	14	43	1X	197	197	1.78846	3.0608	6.62002	0	1	1	60	60	6	1	7.18435	0.883721	0.928571	0	0	0	0	1681	5954	154	24	4.27278	4.42035	19	1	24	4.27278	19	83	5.04077	71	snp	GT:AD:AO:DP:GQ:QA:QR:RO	0/0/0/0	39,0	0	39	31	0	1503	39	0/1	2924	24	53	99	943	1152	29	0/1	2119	19	40	99	738	803	21	0/0	27,0	0	27	64	0	1014	27	0/0	17,0	0	17	34	0	648	17	0/0	21,0	0	21	46	0	834	21	0	0	0	0	0	ambiguous	0	0/0	FALSE	FALSE	FALSE	0.475	0.4528301886792453
chr06	10984378	NA	G	A	1206.17	NA	0.477778	3.39634	2	0.142857	14	43	1X	206	206	1.55172	3.0608	3.02362	0	1	1	60	60	6	1	7.10441	0.906977	0.96319	0	0	0	0	1697	6329	163	23	3.46479	3.1302	20	1	25	5.48477	18	90	6.86033	73	snp	GT:AD:AO:DP:GQ:QA:QR:RO	0/0/0/0	36,0	0	36	31	0	1410	36	0/1	2628	28	54	99	1090	1008	26	0/1	2115	15	36	99	607	816	21	0/0	30,0	0	30	76	0	1130	30	0/0	27,0	0	27	67	0	1049	27	0/0	23,0	0	23	55	0	916	23	0	0	0	0	0	ambiguous	0	0/0	FALSE	FALSE	FALSE	0.4166666666666667	0.5185185185185185
chr06	10984680	NA	A	G	1537.06	NA	0.491071	3.08785	2	0.142857	14	55	1X	246	246	1.67164	3.99733	3.11262	0	1	1	60	60	6	1	4.38746	0.890909	0.968586	0	0	0	0	2153	7430	191	27	3.04978	3.93119	28	1	31	4.94488	24	94	3.11262	97	snp	GT:AD:AO:DP:GQ:QA:QR:RO	0/0/0/0	35,0	0	35	19	0	1394	35	0/1	3336	36	69	99	1439	1320	33	0/1	2419	19	43	99	714	923	24	0/0	36,0	0	36	84	0	1390	36	0/0	25,0	0	25	51	0	971	25	0/0	38,0	0	38	90	0	1432	38	0	0	0	0	0	ambiguous	0	0/0	FALSE	FALSE	FALSE	0.4418604651162791	0.5217391304347826
chr06	10984762	NA	T	A	1306.25	NA	0.435185	6.95112	2	0.142857	14	47	1X	244	244	1.58824	8.60069	4.87314	0	1	1	60	60	6	1	8.15325	0.93617	0.928934	0	0	0	0	1872	7762	197	28	6.75262	4.87314	19	1	22	3.42611	25	99	3.02132	98	snp	GT:AD:AO:DP:GQ:QA:QR:RO	0/0/0/0	35,0	0	35	35	0	1399	35	0/1	3527	27	62	99	1069	1404	35	0/1	2620	20	46	99	803	1030	26	0/0	43,0	0	43	99	0	1669	43	0/0	24,0	0	24	64	0	928	24	0/0	34,0	0	34	94	0	1332	34	0	0	0	0	0	ambiguous	0	0/0	FALSE	FALSE	FALSE	0.43478260869565216	0.43548387096774194
chr06	10985794	NA	A	G	1479	NA	0.548387	4.90158	2	0.142857	14	51	1X	224	224	1.41985	3.3935	3.62534	0	1	1	59.7843	59.9942	6	1	4.15544	0.882353	0.959538	0	0	0	0	2041	6806	173	17	15.3153	4.027	34	1	20	8.16222	31	79	5.83447	94	snp	GT:AD:AO:DP:GQ:QA:QR:RO	0/0/0/0	34,0	0	34	18	0	1347	34	0/1	2129	29	50	99	1163	794	21	0/1	2122	22	43	99	878	803	21	0/0	34,0	0	34	78	0	1338	34	0/0	41,0	0	41	99	0	1643	41	0/0	22,0	0	22	42	0	881	22	0.209899999999998	0	0	0	0	ambiguous	0	0/0	FALSE	FALSE	FALSE	0.5116279069767442	0.58
chr06	10985843	NA	C	T	1182.03	NA	0.483146	3.22989	2	0.142857	14	43	1X	219	219	1.36923	3.46479	6.16881	0	1	1	59.9767	60	6	1	5.64642	0.930233	0.960227	0	0	0	0	1661	6787	176	21	3.0608	6.16881	22	1	24	4.27278	19	82	4.78696	94	snp	GT:AD:AO:DP:GQ:QA:QR:RO	0/0/0/0	27,0	0	27	25	0	1094	27	0/1	2920	20	49	99	803	1126	29	0/1	1723	23	40	99	858	659	17	0/0	37,0	0	37	99	0	1411	37	0/0	38,0	0	38	99	0	1458	38	0/0	28,0	0	28	75	0	1039	28	0.023299999999999	0	0	0	0	ambiguous	0	0/0	FALSE	FALSE	FALSE	0.575	0.40816326530612246
chr06	10985982	NA	A	C	688.15	NA	0.466667	3.58936	2	0.142857	14	28	1X	162	162	1.17647	3.0103	3.02663	0	1	1	58.0357	60	6	1	7.69922	0.964286	0.962406	0	0	0	0	1016	5045	133	18	7.97367	3.81032	10	1	10	7.97367	18	57	8.9043	76	snp	GT:AD:AO:DP:GQ:QA:QR:RO	0/0/0/0	26,0	0	26	33	0	990	26	0/1	1415	15	29	99	564	535	14	0/1	1813	13	31	99	452	652	18	0/0	32,0	0	33	97	0	1223	32	0/0	25,0	0	25	76	0	938	25	0/0	18,0	0	18	55	0	707	18	1.9643	0	0	0	0	ambiguous	0	0/0	FALSE	FALSE	FALSE	0.41935483870967744	0.5172413793103449
chr06	10986709	NA	G	T	1011.73	NA	0.426966	7.13366	2	0.142857	14	38	1X	202	202	1.57522	3.9246	3.48696	0	1	1	60	60	6	1	8.64338	0.921053	0.932927	0	0	0	0	1466	6482	164	19	3.0103	7.30028	19	1	20	3.23888	18	90	6.39992	74	snp	GT:AD:AO:DP:GQ:QA:QR:RO	0/0/0/0	34,0	0	34	38	0	1370	34	0/1	3323	23	56	99	880	1295	33	0/1	1815	15	33	99	586	713	18	0/0	35,0	0	35	99	0	1395	35	0/0	19,0	0	19	52	0	715	19	0/0	25,0	0	25	70	0	994	25	0	0	0	0	0	ambiguous	0	0/0	FALSE	FALSE	FALSE	0.45454545454545453	0.4107142857142857
chr06	10986996	NA	T	A	1545.14	NA	0.534653	4.06379	2	0.142857	14	54	1X	228	228	1.59055	5.5839	6.20511	0	1	1	60	60	6	1	4.46446	0.981481	0.977011	0	0	0	0	2136	6856	174	32	7.03155	19.184	22	1	25	3.6537	29	88	3.06022	86	snp	GT:AD:AO:DP:GQ:QA:QR:RO	0/0/0/0	39,0	0	39	19	0	1533	39	0/1	3337	37	70	99	1451	1263	33	0/1	1417	17	31	99	685	543	14	0/0	38,0	0	38	85	0	1514	38	0/0	20,0	0	20	31	0	791	20	0/0	30,0	0	30	61	0	1212	30	0	0	0	0	0	ambiguous	0	0/0	FALSE	FALSE	FALSE	0.5483870967741935	0.5285714285714286
chr06	10987038	NA	G	A	1371.34	NA	0.471698	3.74778	2	0.142857	14	50	1X	236	236	1.63077	4.57376	3.19709	0	1	1	60	60	6	1	8.56887	0.94	0.951613	0	0	0	0	1942	7270	186	27	3.70517	5.29852	23	1	29	5.78978	21	97	3.75747	89	snp	GT:AD:AO:DP:GQ:QA:QR:RO	0/0/0/0	44,0	0	44	37	0	1714	44	0/1	3530	30	65	99	1198	1356	35	0/1	2120	20	41	99	744	786	21	0/0	36,0	0	36	91	0	1450	36	0/0	21,0	0	21	45	0	830	21	0/0	29,0	0	29	70	0	1134	29	0	0	0	0	0	ambiguous	0	0/0	FALSE	FALSE	FALSE	0.4878048780487805	0.46153846153846156
chr06	10987221	NA	C	G	1530.63	NA	0.495495	3.02986	2	0.142857	14	55	1X	241	241	1.70769	6.20829	3.30374	0	1	1.5	60	60	6	1	7.31758	0.890909	0.945946	0	0	0	0	2146	7235	185	25	3.99733	3.30374	30	1	27	3.04978	28	100	5.65128	85	snp	GT:AD:AO:DP:GQ:QA:QR:RO	0/0/0/0	47,0	0	47	32	0	1850	47	0/1	3533	33	69	99	1302	1372	35	0/1	2022	22	42	99	844	781	20	0/0	34,0	0	34	75	0	1334	34	0/0	26,0	0	26	51	0	1009	26	0/0	23,0	0	23	42	0	889	23	0	0	0	0	0	ambiguous	0	0/0	FALSE	FALSE	FALSE	0.5238095238095238	0.4782608695652174
chr06	10987377	NA	C	T	1065.39	NA	0.460674	4.20583	2	0.142857	14	41	1X	222	222	1.33835	14.9269	11.7562	0	1	1	60	60	6	1	11.2076	0.902439	0.939227	0	0	0	0	1550	7069	181	16	7.30028	3.11827	25	1	15	9.41879	26	88	3.31023	93	snp	GT:AD:AO:DP:GQ:QA:QR:RO	0/0/0/0	42,0	0	42	49	0	1664	42	0/1	3326	26	59	99	1026	1305	33	0/1	1515	15	30	99	524	552	15	0/0	24,0	0	24	68	0	945	24	0/0	32,0	0	32	93	0	1230	32	0/0	35,0	0	35	99	0	1373	35	0	0	0	0	0	ambiguous	0	0/0	FALSE	FALSE	FALSE	0.5	0.4406779661016949
chr06	10987431	NA	G	T	1382.89	NA	0.505155	3.03269	2	0.142857	14	49	1X	240	240	1.35664	8.37251	4.93166	0	1	1	60	60	6	1	9.69707	0.877551	0.926702	0	0	0	0	1936	7549	191	26	3.40914	3.56738	23	1	16	15.8176	33	95	3.02167	96	snp	GT:AD:AO:DP:GQ:QA:QR:RO	0/0/0/0	45,0	0	45	42	0	1774	45	0/1	3129	29	60	99	1177	1259	31	0/1	1720	20	37	99	759	637	17	0/0	30,0	0	30	76	0	1195	30	0/0	34,0	0	34	88	0	1334	34	0/0	34,0	0	34	88	0	1350	34	0	0	0	0	0	ambiguous	0	0/0	FALSE	FALSE	FALSE	0.5405405405405406	0.48333333333333334
chr06	10987550	NA	A	C	1356.09	NA	0.52809	3.62026	2	0.142857	14	47	1X	223	223	1.32836	6.75262	3.20771	0	1	1	60	60	6	1	9.49052	0.851064	0.920455	0	0	0	0	1867	6884	176	26	4.16534	4.78696	21	1	26	4.16534	21	84	3.79993	92	snp	GT:AD:AO:DP:GQ:QA:QR:RO	0/0/0/0	46,0	0	46	41	0	1788	46	0/1	2826	26	54	99	1028	1118	28	0/1	1421	21	35	99	839	549	14	0/0	36,0	0	36	92	0	1386	36	0/0	29,0	0	29	71	0	1136	29	0/0	23,0	0	23	53	0	907	23	0	0	0	0	0	ambiguous	0	0/0	FALSE	FALSE	FALSE	0.6	0.48148148148148145
chr06	10987917	NA	G	A	2578.16	NA	0	0	4	0.285714	14	79	1X	225	225	0.618182	3.25768	3.96218	0	1	1	60	60	6	1	10.1842	0.873418	0.958904	0	0	0	0	3037	5734	146	44	5.23675	5.15203	35	1	28	17.5509	51	82	7.82918	64	snp	GT:AD:AO:DP:GQ:QA:QR:RO	0/0/0/0	55,0	0	55	62	0	2129	55	1/1	52	52	52	99	2022	0	0	1/1	24	24	24	99	914	0	0	0/0	29,1	1	30	44	37	1141	29	0/0	31,1	1	32	67	23	1231	31	0/0	31,1	1	32	49	41	1233	31	0	0	1	1	1	unambiguous	0.03125	0/0	FALSE	FALSE	FALSE	1	1
chr06	10987966	NA	T	A	929.1	NA	0.43038	6.33623	2	0.142857	14	34	1X	218	218	1.13669	4.03217	5.32339	0	1	1	60	59.9402	6	1	17.7591	0.882353	0.923913	0	0	0	0	1344	7029	184	13	7.09778	4.70971	21	1	12	9.39698	22	89	3.43515	95	snp	GT:AD:AO:DP:GQ:QA:QR:RO	0/0/0/0	54,0	0	54	77	0	2088	54	0/1	3021	21	51	99	831	1147	30	0/1	1513	13	28	99	513	576	15	0/0	26,0	0	26	88	0	1003	26	0/0	27,0	0	27	91	0	974	27	0/0	32,0	0	32	99	0	1241	32	0.0598000000000027	0	0	0	0	ambiguous	0	0/0	FALSE	FALSE	FALSE	0.4642857142857143	0.4117647058823529
chr06	10988211	NA	G	A	954.8	NA	0.5	3.0103	2	0.142857	14	35	1X	206	206	1.02941	3.56868	5.15638	0	1	1	60	60	6	1	15.3595	0.942857	0.959064	0	0	0	0	1347	6709	171	23	10.5174	3.023	12	1	13	8.03571	22	95	7.59452	76	snp	GT:AD:AO:DP:GQ:QA:QR:RO	0/0/0/0	51,0	0	51	67	0	2012	51	0/1	2225	25	47	99	1000	854	22	0/1	1310	10	23	99	347	498	13	0/0	32,0	0	32	99	0	1287	32	0/0	26,0	0	26	81	0	1019	26	0/0	27,0	0	27	84	0	1039	27	0	0	0	0	0	ambiguous	0	0/0	FALSE	FALSE	FALSE	0.43478260869565216	0.5319148936170213
chr06	10988451	NA	C	A	1746.3	NA	0.567308	7.10269	2	0.142857	14	59	1X	239	239	1.54074	3.0471	4.74748	0	1	1	60	59.7389	6	1	6.12371	0.898305	0.961111	0	0	0	0	2377	7020	180	30	3.0471	4.74748	29	1	35	7.46366	24	104	12.4683	76	snp	GT:AD:AO:DP:GQ:QA:QR:RO	0/0/0/0	50,0	0	50	27	0	1952	50	0/1	2233	33	55	99	1317	855	22	0/1	2326	26	49	99	1060	864	23	0/0	34,0	0	34	66	0	1339	34	0/0	26,0	0	26	42	0	998	26	0/0	25,0	0	25	39	0	1012	25	0.261099999999999	0	0	0	0	ambiguous	0	0/0	FALSE	FALSE	FALSE	0.5306122448979592	0.6
chr06	10988593	NA	C	T	1213.51	NA	0.517647	3.24022	2	0.142857	14	44	1X	206	206	1.40496	3.20771	3.22477	0	1	1	60	60	6	1	8.62571	0.977273	0.944444	0	0	0	0	1689	6318	162	24	3.79993	7.3532400000000004	20	1	21	3.20771	23	69	10.7311	93	snp	GT:AD:AO:DP:GQ:QA:QR:RO	0/0/0/0	43,0	0	43	37	0	1656	43	0/1	1827	27	45	99	1032	670	18	0/1	2317	17	40	99	657	921	23	0/0	27,0	0	27	65	0	1068	27	0/0	24,0	0	24	56	0	913	24	0/0	27,0	0	27	65	0	1090	27	0	0	0	0	0	ambiguous	0	0/0	FALSE	FALSE	FALSE	0.425	0.6
chr06	10988666	NA	C	A	1263.01	NA	0.484536	3.21178	2	0.142857	14	47	1X	229	229	1.4697	3.0565	5.34881	0	1	1	60	59.6484	6	1	8.56271	0.87234	0.950549	0	0	0	0	1784	7042	182	24	3.0565	18.4731	23	1	20	5.27418	27	91	3.0103	91	snp	GT:AD:AO:DP:GQ:QA:QR:RO	0/0/0/0	48,0	0	48	46	0	1885	48	0/1	2623	23	49	99	905	991	26	0/1	2424	24	48	99	879	894	24	0/0	36,0	0	36	94	0	1361	36	0/0	17,0	0	17	37	0	679	17	0/0	31,0	0	31	79	0	1232	31	0.351599999999998	0	0	0	0	ambiguous	0	0/0	FALSE	FALSE	FALSE	0.5	0.46938775510204084
chr06	10988893	NA	C	T	1468.86	NA	0.472727	3.72096	2	0.142857	14	52	1X	248	248	1.5942	3.67845	3.05462	0	1	1	60	60	6	1	11.2172	0.903846	0.94898	0	0	0	0	2061	7774	196	23	4.51363	3.18756	29	1	25	3.17734	27	101	3.40914	95	snp	GT:AD:AO:DP:GQ:QA:QR:RO	0/0/0/0	53,0	0	53	49	0	2109	53	0/1	3635	35	71	99	1402	1446	36	0/1	2217	17	39	99	659	843	22	0/0	36,0	0	36	91	0	1434	36	0/0	23,0	0	23	52	0	926	23	0/0	26,0	0	26	61	0	1016	26	0	0	0	0	0	ambiguous	0	0/0	FALSE	FALSE	FALSE	0.4358974358974359	0.49295774647887325
chr06	10988989	NA	C	T	1668.82	NA	0.504132	3.02825	2	0.142857	14	61	1X	262	262	1.71631	9.02635	3.28038	0	1	1	60	60	6	1	9.39145	0.901639	0.930348	0	0	0	0	2354	7951	201	30	3.0459	3.28038	31	1	39	13.2981	22	91	6.91031	110	snp	GT:AD:AO:DP:GQ:QA:QR:RO	0/0/0/0	60,0	0	60	44	0	2395	60	0/1	3434	34	68	99	1330	1349	34	0/1	2627	27	53	99	1024	1023	26	0/0	29,0	0	29	56	0	1141	29	0/0	24,0	0	24	41	0	943	24	0/0	28,0	0	28	53	0	1100	28	0	0	0	0	0	ambiguous	0	0/0	FALSE	FALSE	FALSE	0.5094339622641509	0.5
chr06	10989056	NA	T	G	1606.32	NA	0.491379	3.08518	2	0.142857	14	57	1X	239	239	1.88618	3.0484	6.06468	0	1	1	59.386	60	6	1	5.20121	0.842105	0.956044	0	0	0	0	2257	7222	182	29	3.0484	5.34881	28	1	23	7.61992	34	89	3.2012	93	snp	GT:AD:AO:DP:GQ:QA:QR:RO	0/0/0/0	60,0	0	60	43	0	2435	60	0/1	3530	30	65	99	1185	1392	35	0/1	2427	27	51	99	1072	919	24	0/0	24,0	0	24	41	0	939	24	0/0	18,0	0	18	23	0	712	18	0/0	21,0	0	21	32	0	825	21	0.613999999999997	0	0	0	0	ambiguous	0	0/0	FALSE	FALSE	FALSE	0.5294117647058824	0.46153846153846156
chr06	10989116	NA	A	C	1722.61	NA	0.535714	4.25114	2	0.142857	14	60	1X	244	244	1.69697	17.4868	5.32339	0	1	1	59.2667	59.9565	6	1	6.64165	0.95	0.967391	0	0	0	0	2392	7120	184	29	3.15506	3.05751	31	1	29	3.15506	31	82	7.73089	102	snp	GT:AD:AO:DP:GQ:QA:QR:RO	0/0/0/0	52,0	0	52	29	0	2066	52	0/1	3435	35	69	99	1388	1289	34	0/1	1825	25	43	99	1004	675	18	0/0	29,0	0	29	51	0	1134	29	0/0	23,0	0	23	33	0	894	23	0/0	28,0	0	28	48	0	1062	28	0.689799999999998	0	0	0	0	ambiguous	0	0/0	FALSE	FALSE	FALSE	0.5813953488372093	0.5072463768115942
chr06	10989263	NA	A	G	1501.39	NA	0.490909	3.08926	2	0.142857	14	54	1X	240	240	1.69231	10.8919	6.79286	0	1	1	57.463	59.9516	6	1	8.38542	0.925926	0.94086	0	0	0	0	2122	7298	186	26	3.17115	10.9023	28	1	26	3.17115	28	92	3.057	94	snp	GT:AD:AO:DP:GQ:QA:QR:RO	0/0/0/0	49,0	0	49	36	0	1952	49	0/1	3830	30	68	99	1176	1486	38	0/1	1824	24	42	99	946	669	18	0/0	34,0	0	34	78	0	1345	34	0/0	23,0	0	23	44	0	908	23	0/0	24,0	0	24	47	0	938	24	2.4886	0	0	0	0	ambiguous	0	0/0	FALSE	FALSE	FALSE	0.5714285714285714	0.4411764705882353
chr06	10989446	NA	C	T	1312.83	NA	0.494845	3.03269	2	0.142857	14	48	1X	219	219	1.59016	7.5342	10.947	0	1	1	60	60	6	1	2.89635	0.9375	0.976608	0	0	0	0	1853	6729	171	20	5.9056	4.03889	28	1	27	4.6389	21	79	5.15638	92	snp	GT:AD:AO:DP:GQ:QA:QR:RO	0/0/0/0	26,0	0	26	13	0	1030	26	0/1	3030	30	60	99	1159	1196	30	0/1	1918	18	37	99	694	728	19	0/0	36,0	0	36	89	0	1430	36	0/0	27,0	0	27	62	0	1068	27	0/0	33,0	0	33	80	0	1277	33	0	0	0	0	0	ambiguous	0	0/0	FALSE	FALSE	FALSE	0.4864864864864865	0.5
chr06	10989960	NA	T	C	1092.79	NA	0.493827	3.03711	2	0.142857	14	40	1X	202	202	1.33884	4.96463	8.37196	0	1	1	60	59.7901	6	1	8.80916	0.975	0.944444	0	0	0	0	1544	6250	162	25	8.43898	16.7362	15	1	24	6.48466	16	78	3.49285	84	snp	GT:AD:AO:DP:GQ:QA:QR:RO	0/0/0/0	38,0	0	38	38	0	1506	38	0/1	2627	27	53	99	1051	1001	26	0/1	1513	13	28	99	493	603	15	0/0	27,0	0	27	72	0	1056	27	0/0	24,0	0	24	63	0	899	24	0/0	32,0	0	32	87	0	1185	32	0.209899999999998	0	0	0	0	ambiguous	0	0/0	FALSE	FALSE	FALSE	0.4642857142857143	0.5094339622641509
chr06	10989969	NA	T	C	946.11	NA	0.45122	4.70511	2	0.142857	14	37	1X	200	200	1.38983	12.9286	7.87925	0	1	2	60	60	6	1	9.36318	0.972973	0.956522	0	0	0	0	1396	6362	161	24	10.1116	6.90816	13	1	24	10.1116	13	78	3.34749	83	snp	GT:AD:AO:DP:GQ:QA:QR:RO	0/0/0/0	36,0	0	36	41	0	1430	36	0/1	2924	24	54	99	913	1143	29	0/1	1413	13	28	99	483	547	14	0/0	27,0	0	27	77	0	1063	27	0/0	22,0	0	22	62	0	879	22	0/0	33,0	0	33	95	0	1300	33	0	0	0	0	0	ambiguous	0	0/0	FALSE	FALSE	FALSE	0.4642857142857143	0.4444444444444444
chr06	10990190	NA	C	T	1065.1	NA	0.487805	3.11623	2	0.142857	14	40	1X	190	190	1.51852	3.22745	7.70068	0	1	1	60	60	6	1	4.60052	0.9	0.973333	0	0	0	0	1518	5884	150	14	10.8276	8.80089	26	1	19	3.22745	21	81	5.09491	69	snp	GT:AD:AO:DP:GQ:QA:QR:RO	0/0/0/0	27,0	0	27	20	0	1072	27	0/1	2622	22	48	99	839	1021	26	0/1	1618	18	34	99	679	639	16	0/0	24,0	0	24	59	0	926	24	0/0	30,0	0	30	77	0	1177	30	0/0	27,0	0	27	68	0	1049	27	0	0	0	0	0	ambiguous	0	0/0	FALSE	FALSE	FALSE	0.5294117647058824	0.4583333333333333
chr06	10990209	NA	G	A	1183.12	NA	0.488372	3.1113	2	0.142857	14	42	1X	188	188	1.68627	6.31921	3.54573	0	1	1	60	60	6	1	3.44154	0.904762	0.965753	0	0	0	0	1667	5797	146	20	3.21711	3.24827	22	1	25	6.31921	17	81	6.81781	65	snp	GT:AD:AO:DP:GQ:QA:QR:RO	0/0/0/0	27,0	0	27	15	0	1085	27	0/1	2327	27	50	99	1077	908	23	0/1	2115	15	36	99	590	820	21	0/0	20,0	0	20	42	0	816	20	0/0	30,0	0	30	72	0	1187	30	0/0	25,0	0	25	57	0	981	25	0	0	0	0	0	ambiguous	0	0/0	FALSE	FALSE	FALSE	0.4166666666666667	0.54
chr06	10990247	NA	T	G	1162.8	NA	0.453608	4.82359	2	0.142857	14	44	1X	201	201	1.86538	3.79993	3.13478	0	1	1	59.6591	60	6	1	4.45078	0.954545	0.955414	0	0	0	0	1675	6077	157	23	3.20771	3.13478	21	1	23	3.20771	21	83	4.13061	74	snp	GT:AD:AO:DP:GQ:QA:QR:RO	0/0/0/0	30,0	0	30	19	0	1186	30	0/1	3423	23	57	99	907	1356	34	0/1	1921	21	40	99	768	714	19	0/0	22,0	0	22	48	0	836	22	0/0	26,0	0	26	60	0	1000	26	0/0	26,0	0	26	60	0	985	26	0.340899999999998	0	0	0	0	ambiguous	0	0/0	FALSE	FALSE	FALSE	0.525	0.40350877192982454
chr06	10990267	NA	C	T	1334.76	NA	0.5	3.0103	2	0.142857	14	50	1X	207	207	1.86916	4.57376	3.02413	0	1	1	60	59.9045	6	1	2.59336	0.92	0.961783	0	0	0	0	1916	6122	157	17	14.1282	6.12228	33	1	33	14.1282	17	87	7.00747	70	snp	GT:AD:AO:DP:GQ:QA:QR:RO	0/0/0/0	32,0	0	32	12	0	1240	32	0/1	2633	33	59	99	1267	1039	26	0/1	2417	17	41	99	649	920	24	0/0	24,0	0	24	44	0	928	24	0/0	28,0	0	28	56	0	1083	28	0/0	23,0	0	23	41	0	912	23	0.0955000000000013	0	0	0	0	ambiguous	0	0/0	FALSE	FALSE	FALSE	0.4146341463414634	0.559322033898305
chr06	10990320	NA	C	T	1246.24	NA	0.441176	6.07591	2	0.142857	14	45	1X	198	198	2.125	3.05855	6.20364	0	1	1	60	60	6	1	4.848	0.911111	0.928105	0	0	0	0	1793	5922	153	20	4.21667	9.26925	25	1	27	6.91895	18	76	3.02449	77	snp	GT:AD:AO:DP:GQ:QA:QR:RO	0/0/0/0	34,0	0	34	21	0	1307	34	0/1	3630	30	66	99	1195	1366	36	0/1	2115	15	36	99	598	799	21	0/0	21,0	0	21	42	0	827	21	0/0	21,0	0	21	42	0	843	21	0/0	20,0	0	20	39	0	780	20	0	0	0	0	0	ambiguous	0	0/0	FALSE	FALSE	FALSE	0.4166666666666667	0.45454545454545453
chr06	10990394	NA	G	A	1431.78	NA	0.5	3.0103	2	0.142857	14	51	1X	206	206	1.96154	6.45911	7.05905	0	1	1	60	60	6	1	2.58923	0.941176	0.948387	0	0	0	0	2026	6016	155	24	3.3935	7.05905	27	1	34	15.3153	17	77	3.02431	78	snp	GT:AD:AO:DP:GQ:QA:QR:RO	0/0/0/0	34,0	0	34	12	0	1337	34	0/1	3031	31	61	99	1232	1188	30	0/1	2120	20	41	99	794	804	21	0/0	20,0	0	20	29	0	757	20	0/0	26,0	0	26	47	0	979	26	0/0	24,0	0	24	41	0	951	24	0	0	0	0	0	ambiguous	0	0/0	FALSE	FALSE	FALSE	0.4878048780487805	0.5081967213114754
chr06	10990551	NA	A	C	1346.66	NA	0.521739	3.38795	2	0.142857	14	48	1X	227	227	1.36296	5.9056	3.60473	0	1	1	60	60	6	1	10.2091	0.875	0.944134	0	0	0	0	1874	7078	179	25	3.19126	5.06046	23	1	17	11.8771	31	94	3.99292	85	snp	GT:AD:AO:DP:GQ:QA:QR:RO	0/0/0/0	49,0	0	49	44	0	1942	49	0/1	2627	27	53	99	1070	1021	26	0/1	1821	21	39	99	804	708	18	0/0	29,0	0	29	70	0	1159	29	0/0	27,0	0	27	64	0	1069	27	0/0	30,0	0	30	73	0	1179	30	0	0	0	0	0	ambiguous	0	0/0	FALSE	FALSE	FALSE	0.5384615384615384	0.5094339622641509
chr06	10991026	NA	C	T	1350.11	NA	0.484848	3.20771	2	0.142857	14	48	1X	241	241	1.39437	3.73412	6.26188	0	1	1	59.9583	60	6	1	9.7012	0.9375	0.953368	0	0	0	0	1887	7517	193	24	3.0103	3.29158	24	1	28	5.9056	20	98	3.11156	95	snp	GT:AD:AO:DP:GQ:QA:QR:RO	0/0/0/0	43,0	0	43	42	0	1700	43	0/1	2821	21	49	99	821	1048	28	0/1	2327	27	50	99	1066	904	23	0/0	38,0	0	38	99	0	1473	38	0/0	35,0	0	35	94	0	1375	35	0/0	26,0	0	26	67	0	1017	26	0.0416999999999987	0	0	0	0	ambiguous	0	0/0	FALSE	FALSE	FALSE	0.54	0.42857142857142855
chr06	10991119	NA	C	T	1649.16	NA	0.57	7.26639	2	0.142857	14	57	1X	257	257	1.27389	9.44853	3.70517	0	1	1	60	59.92	6	1	8.67487	0.929825	0.96	0	0	0	0	2246	7856	200	25	4.877	4.57376	32	1	32	4.877	25	106	4.57376	94	snp	GT:AD:AO:DP:GQ:QA:QR:RO	0/0/0/0	50,0	0	50	38	0	1967	50	0/1	2334	34	57	99	1372	930	23	0/1	2023	23	43	99	874	775	20	0/0	43,0	0	43	99	0	1681	43	0/0	33,0	0	33	75	0	1292	33	0/0	31,0	0	31	69	0	1211	31	0.0799999999999983	0	0	0	0	ambiguous	0	0/0	FALSE	FALSE	FALSE	0.5348837209302325	0.5964912280701754
chr06	10991205	NA	A	T	1344.1	NA	0.494624	3.03365	2	0.142857	14	47	1X	233	233	1.0991	4.16534	4.17776	0	1	1	59.9362	60	6	1	10.1907	0.978723	0.951613	0	0	0	0	1896	7354	186	30	10.8184	4.69144	17	1	21	4.16534	26	89	3.75747	97	snp	GT:AD:AO:DP:GQ:QA:QR:RO	0/0/0/0	44,0	0	44	44	0	1772	44	0/1	2123	23	44	99	934	825	21	0/1	2623	23	49	99	931	1021	26	0/0	34,0	0	34	92	0	1351	34	0/0	28,1	1	29	46	31	1098	28	0/0	33,0	0	33	89	0	1287	33	0.0638000000000005	0	0	0	1	ambiguous	0	0/0	FALSE	FALSE	FALSE	0.46938775510204084	0.5227272727272727
chr06	10991518	NA	T	C	1396.26	NA	0.495146	3.03138	2	0.142857	14	51	1X	225	225	1.68852	3.3935	3.20998	0	1	1	60	60	6	1	4.24245	1	0.977011	0	0	0	0	1963	6759	174	27	3.3935	3.20998	24	1	27	3.3935	24	82	4.2582700000000004	92	snp	GT:AD:AO:DP:GQ:QA:QR:RO	0/0/0/0	34,0	0	34	18	0	1356	34	0/1	3130	30	61	99	1177	1167	31	0/1	2121	21	42	99	786	816	21	0/0	32,0	0	32	72	0	1255	32	0/0	25,0	0	25	51	0	984	25	0/0	31,0	0	31	69	0	1181	31	0	0	0	0	0	ambiguous	0	0/0	FALSE	FALSE	FALSE	0.5	0.4918032786885246
chr06	10991582	NA	T	C	1393.85	NA	0.472222	3.73412	2	0.142857	14	51	1X	226	226	1.83051	4.07475	4.01538	0	1	1	59.9412	59.8914	6	1	5.19251	0.960784	0.948571	0	0	0	0	1977	6741	175	24	3.3935	5.10732	27	1	26	3.05288	25	88	3.02271	87	snp	GT:AD:AO:DP:GQ:QA:QR:RO	0/0/0/0	37,0	0	37	23	0	1457	37	0/1	3733	33	70	99	1288	1422	37	0/1	2018	18	38	99	689	779	20	0/0	28,0	0	28	61	0	1077	28	0/0	27,0	0	27	58	0	1023	27	0/0	26,0	0	26	55	0	983	26	0.0498000000000047	0	0	0	0	ambiguous	0	0/0	FALSE	FALSE	FALSE	0.47368421052631576	0.4714285714285714
chr06	10991696	NA	G	A	1327.31	NA	0.408333	11.7686	2	0.142857	14	51	1X	259	259	1.06024	3.3935	4.05428	0	1	1	59.8235	59.4808	6	1	5.53791	0.901961	0.956731	0	0	0	0	2000	8133	208	23	4.07475	5.68288	28	1	23	4.07475	28	113	6.39279	95	snp	GT:AD:AO:DP:GQ:QA:QR:RO	0/0/0/0	51,0	0	51	56	0	1986	51	0/1	4430	30	74	99	1178	1768	44	0/1	2719	19	46	99	748	1023	27	0/0	23,1	1	24	24	41	857	23	0/0	32,0	0	32	89	0	1280	32	0/0	31,1	1	32	56	33	1219	31	0.342700000000001	0	1	1	0	ambiguous	0.03125	0/0	FALSE	FALSE	FALSE	0.41304347826086957	0.40540540540540543
chr06	10991712	NA	A	G	1333.91	NA	0.415929	9.94748	2	0.142857	14	47	1X	250	250	1.64964	5.27418	4.30463	0	1	1	59.9787	59.335	6	1	13.1625	0.893617	0.955665	0	0	0	0	1911	7894	203	26	4.16534	3.53445	21	1	23	3.0565	24	103	3.10657	100	snp	GT:AD:AO:DP:GQ:QA:QR:RO	0/0/0/0	54,0	0	54	61	0	2134	54	0/1	4228	28	70	99	1140	1641	42	0/1	2419	19	43	99	771	935	24	0/0	21,0	0	21	57	0	799	21	0/0	28,0	0	28	78	0	1067	28	0/0	34,0	0	34	96	0	1318	34	0.643700000000003	0	0	0	0	ambiguous	0	0/0	FALSE	FALSE	FALSE	0.4418604651162791	0.4
chr06	10992187	NA	A	G	1115.31	NA	0.458824	4.26209	2	0.142857	14	39	1X	204	204	1.42857	4.40227	5.23441	0	1	1	59.1026	60	6	1	11.0204	1	0.957576	0	0	0	0	1579	6434	165	19	3.06598	3.33931	20	1	24	7.52028	15	77	4.60271	88	snp	GT:AD:AO:DP:GQ:QA:QR:RO	0/0/0/0	45,0	0	45	50	0	1674	45	0/1	2926	26	55	99	1058	1149	29	0/1	1713	13	30	99	521	663	17	0/0	29,0	0	29	81	0	1150	29	0/0	27,0	0	27	75	0	1072	27	0/0	18,0	0	18	48	0	726	18	0.897399999999998	0	0	0	0	ambiguous	0	0/0	FALSE	FALSE	FALSE	0.43333333333333335	0.4727272727272727
chr06	10992216	NA	G	T	1250.13	NA	0.511364	3.109	2	0.142857	14	45	1X	209	209	1.45455	3.44459	3.0103	0	1	1	60	59.7866	6	1	8.96963	0.933333	0.963415	0	0	0	0	1748	6520	164	28	8.84915	3.06326	17	1	25	4.21667	20	87	4.33437	77	snp	GT:AD:AO:DP:GQ:QA:QR:RO	0/0/0/0	45,0	0	45	39	0	1797	45	0/1	2632	32	58	99	1242	1044	26	0/1	1713	13	30	99	506	672	17	0/0	29,0	0	29	70	0	1113	29	0/0	24,0	0	24	55	0	963	24	0/0	23,0	0	23	52	0	931	23	0.2134	0	0	0	0	ambiguous	0	0/0	FALSE	FALSE	FALSE	0.43333333333333335	0.5517241379310345
chr06	10992231	NA	G	A	1281	NA	0.5	3.0103	2	0.142857	14	45	1X	215	215	1.44	5.37479	9.19261	0	1	1	59.5778	60	6	1	9.77938	0.933333	0.964706	0	0	0	0	1793	6696	170	23	3.05855	5.51388	22	1	29	11.1654	16	88	3.47014	82	snp	GT:AD:AO:DP:GQ:QA:QR:RO	0/0/0/0	46,0	0	46	42	0	1806	46	0/1	3027	27	57	99	1094	1178	30	0/1	1518	18	33	99	699	584	15	0/0	33,0	0	33	84	0	1283	33	0/0	22,0	0	22	51	0	869	22	0/0	24,0	0	24	57	0	976	24	0.422199999999997	0	0	0	0	ambiguous	0	0/0	FALSE	FALSE	FALSE	0.5454545454545454	0.47368421052631576
chr06	10992248	NA	C	A	1212.18	NA	0.484211	3.21602	2	0.142857	14	46	1X	221	221	1.50794	4.70971	7.48974	0	1	1	60	59.8743	6	1	10.4385	0.934783	0.948571	0	0	0	0	1721	6935	175	24	3.19912	6.59633	22	1	24	3.19912	22	99	9.57435	76	snp	GT:AD:AO:DP:GQ:QA:QR:RO	0/0/0/0	49,0	0	49	46	0	1952	49	0/1	2731	31	58	99	1155	1090	27	0/1	2215	15	37	99	566	871	22	0/0	31,0	0	31	78	0	1236	31	0/0	20,0	0	20	45	0	785	20	0/0	26,0	0	26	63	0	1001	26	0.125700000000002	0	0	0	0	ambiguous	0	0/0	FALSE	FALSE	FALSE	0.40540540540540543	0.5344827586206896
chr06	10992307	NA	C	T	1177.97	NA	0.488636	3.109	2	0.142857	14	43	1X	202	202	1.54386	3.46479	4.6628	0	1	1	60	60	6	1	5.41072	0.883721	0.955975	0	0	0	0	1661	6374	159	18	5.48477	3.02396	25	1	23	3.46479	20	92	11.546	67	snp	GT:AD:AO:DP:GQ:QA:QR:RO	0/0/0/0	41,0	0	41	36	0	1660	41	0/1	2426	26	50	99	1013	972	24	0/1	2117	17	38	99	648	819	21	0/0	33,0	0	33	84	0	1309	33	0/0	13,0	0	13	24	0	519	13	0/0	27,0	0	27	66	0	1095	27	0	0	0	0	0	ambiguous	0	0/0	FALSE	FALSE	FALSE	0.4473684210526316	0.52
chr06	10992507	NA	A	T	1824.25	NA	0.537815	4.48836	2	0.142857	14	65	1X	244	244	1.59574	3.04371	3.99292	0	1	1	59.9385	60	6	1	2.18389	0.938462	0.949721	0	0	0	0	2574	6962	179	33	3.04371	5.7398	32	1	41	12.665	24	89	3.02243	90	snp	GT:AD:AO:DP:GQ:QA:QR:RO	0/0/0/0	49,0	0	49	17	0	1977	49	0/1	3445	45	79	99	1774	1270	34	0/1	2119	19	40	99	759	799	21	0/0	26,0	0	26	34	0	1009	26	0/0	19,0	0	19	13	0	745	19	0/0	30,1	1	31	10	41	1162	30	0.0615000000000023	0	1	0	0	ambiguous	0.03225806451612903	0/0	FALSE	FALSE	FALSE	0.475	0.569620253164557
chr06	10992519	NA	T	A	1332.77	NA	0.431034	7.80251	2	0.142857	14	50	1X	241	241	1.856	3.18402	4.38594	0	1	1	60	59.9791	6	1	8.12942	0.88	0.958115	0	0	0	0	1933	7442	191	27	3.70517	3.02167	23	1	19	9.26414	31	111	13.9359	80	snp	GT:AD:AO:DP:GQ:QA:QR:RO	0/0/0/0	48,0	0	48	44	0	1906	48	0/1	4230	30	72	99	1145	1607	42	0/1	2420	20	44	99	788	926	24	0/0	29,0	0	29	71	0	1132	29	0/0	17,0	0	17	35	0	681	17	0/0	31,0	0	31	77	0	1190	31	0.0208999999999975	0	0	0	0	ambiguous	0	0/0	FALSE	FALSE	FALSE	0.45454545454545453	0.4166666666666667
chr06	10992604	NA	C	T	1382.26	NA	0.525773	3.56996	2	0.142857	14	51	1X	228	228	1.48092	12.5903	3.02257	0	1	1	60	60	6	1	6.50579	0.941176	0.966102	0	0	0	0	1942	6865	177	31	8.16222	4.00402	20	1	23	4.07475	28	85	3.61144	92	snp	GT:AD:AO:DP:GQ:QA:QR:RO	0/0/0/0	50,0	0	50	40	0	1971	50	0/1	2839	39	67	99	1458	1073	28	0/1	1812	12	30	99	484	685	18	0/0	37,0	0	37	88	0	1458	37	0/0	17,0	0	17	28	0	647	17	0/0	27,0	0	27	58	0	1031	27	0	0	0	0	0	ambiguous	0	0/0	FALSE	FALSE	FALSE	0.4	0.582089552238806
chr06	10992630	NA	C	T	1376.02	NA	0.554348	5.3706	2	0.142857	14	51	1X	217	217	1.472	6.45911	3.06262	0	1	1	60	60	6	1	4.85552	0.921569	0.96988	0	0	0	0	1913	6369	166	29	5.09662	11.8532	22	1	24	3.3935	27	80	3.48122	86	snp	GT:AD:AO:DP:GQ:QA:QR:RO	0/0/0/0	45,0	0	45	29	0	1732	45	0/1	2634	34	60	99	1254	1008	26	0/1	1517	17	32	99	659	575	15	0/0	38,0	0	38	87	0	1448	38	0/0	16,0	0	16	21	0	617	16	0/0	26,0	0	26	51	0	989	26	0	0	0	0	0	ambiguous	0	0/0	FALSE	FALSE	FALSE	0.53125	0.5666666666666667
chr06	10992728	NA	A	G	1409.15	NA	0.556818	5.47788	2	0.142857	14	49	1X	201	201	1.55752	3.05462	4.4389	0	1	1	60	59.9671	6	1	3.42681	0.938776	0.940789	0	0	0	0	1935	5905	152	27	4.11819	3.06744	22	1	27	4.11819	22	80	3.9246	72	snp	GT:AD:AO:DP:GQ:QA:QR:RO	0/0/0/0	35,0	0	35	15	0	1360	35	0/1	2528	28	53	99	1109	952	25	0/1	1421	21	35	99	826	547	14	0/0	28,0	0	28	56	0	1118	28	0/0	21,0	0	21	35	0	779	21	0/0	29,0	0	29	59	0	1149	29	0.0328999999999979	0	0	0	0	ambiguous	0	0/0	FALSE	FALSE	FALSE	0.6	0.5283018867924528
chr06	10992918	NA	G	C	1075.29	NA	0.414141	9.34924	2	0.142857	14	41	1X	194	194	2.08421	5.60547	3.36512	0	1	1	60	59.8824	6	1	5.69958	0.95122	0.908497	0	0	0	0	1588	5904	153	15	9.41879	4.1599	26	1	20	3.06326	21	82	4.72761	71	snp	GT:AD:AO:DP:GQ:QA:QR:RO	0/0/0/0	40,0	0	40	36	0	1593	40	0/1	3223	23	55	99	889	1224	32	0/1	2618	18	44	99	699	993	26	0/0	25,0	0	25	61	0	967	25	0/0	13,0	0	13	25	0	488	13	0/0	17,0	0	17	37	0	639	17	0.117600000000003	0	0	0	0	ambiguous	0	0/0	FALSE	FALSE	FALSE	0.4090909090909091	0.41818181818181815
chr06	10992970	NA	T	C	1497.88	NA	0.486726	3.18325	2	0.142857	14	55	1X	214	214	2.23762	4.94488	9.03306	0	1	1	60	59.9497	6	1	2.46615	0.927273	0.918239	0	0	0	0	2149	6165	159	20	11.8936	3.35173	35	1	20	11.8936	35	85	4.6628	74	snp	GT:AD:AO:DP:GQ:QA:QR:RO	0/0/0/0	38,0	0	38	11	0	1455	38	0/1	3033	33	63	99	1323	1163	30	0/1	2822	22	50	99	826	1058	28	0/0	26,0	0	26	42	0	1022	26	0/0	16,0	0	16	12	0	644	16	0/0	21,0	0	21	27	0	823	21	0.0503	0	0	0	0	ambiguous	0	0/0	FALSE	FALSE	FALSE	0.44	0.5238095238095238
chr06	10993008	NA	C	T	1268.08	NA	0.443396	5.96022	2	0.142857	14	47	1X	206	206	2.12	3.42611	4.6628	0	1	1	60	60	6	1	5.1345	0.87234	0.962264	0	0	0	0	1834	6195	159	29	8.60069	4.11652	18	1	25	3.42611	22	72	6.08314	87	snp	GT:AD:AO:DP:GQ:QA:QR:RO	0/0/0/0	36,0	0	36	22	0	1409	36	0/1	3827	27	65	99	1039	1503	38	0/1	2120	20	41	99	795	793	21	0/0	27,0	0	27	59	0	1043	27	0/0	19,0	0	19	35	0	730	19	0/0	18,0	0	18	32	0	717	18	0	0	0	0	0	ambiguous	0	0/0	FALSE	FALSE	FALSE	0.4878048780487805	0.4153846153846154
chr06	10993081	NA	G	T	1711.48	NA	0.521008	3.46649	2	0.142857	14	62	1X	230	230	2.14414	3.57068	3.062	0	1	1	60	59.9167	6	1	0.986356	0.887097	0.940476	0	0	0	0	2406	6522	168	26	6.51267	3.062	36	1	27	5.25182	35	82	3.21711	86	snp	GT:AD:AO:DP:GQ:QA:QR:RO	0/0/0/0	40,0	0	40	6	0	1554	40	0/1	3339	39	72	99	1533	1281	33	0/1	2423	23	47	99	873	917	24	0/0	30,0	0	30	46	0	1173	30	0/0	19,0	0	19	13	0	739	19	0/0	22,0	0	22	22	0	858	22	0.0833000000000013	0	0	0	0	ambiguous	0	0/0	FALSE	FALSE	FALSE	0.48936170212765956	0.5416666666666666
chr06	10993152	NA	A	T	1460.45	NA	0.454545	5.18177	2	0.142857	14	55	1X	238	238	2.06838	3.99733	6.876	0	1	1.5	60	59.8736	6	1	3.029	0.945455	0.956044	0	0	0	0	2105	7116	182	32	6.20829	13.7484	23	1	24	4.94488	31	100	6.876	82	snp	GT:AD:AO:DP:GQ:QA:QR:RO	0/0/0/0	33,0	0	33	13	0	1298	33	0/1	3735	35	72	99	1344	1460	37	0/1	2820	20	49	99	761	1066	28	0/0	36,0	0	36	81	0	1421	36	0/0	22,0	0	22	38	0	849	22	0/0	26,0	0	26	50	0	1022	26	0.126399999999997	0	0	0	0	ambiguous	0	0/0	FALSE	FALSE	FALSE	0.40816326530612246	0.4861111111111111
chr06	10993305	NA	G	A	1446.82	NA	0.5	3.0103	2	0.142857	14	51	1X	213	213	1.83784	5.09662	4.35072	0	1	1	60	60	6	1	5.21209	0.960784	0.938272	0	0	0	0	2029	6258	162	20	8.16222	3.06392	31	1	25	3.05288	26	78	3.49285	84	snp	GT:AD:AO:DP:GQ:QA:QR:RO	0/0/0/0	41,0	0	41	23	0	1624	41	0/1	2830	30	58	99	1199	1110	28	0/1	2321	21	44	99	830	851	23	0/0	27,0	0	27	53	0	1021	27	0/0	18,0	0	18	26	0	687	18	0/0	25,0	0	25	47	0	965	25	0	0	0	0	0	ambiguous	0	0/0	FALSE	FALSE	FALSE	0.4772727272727273	0.5172413793103449
chr06	10993314	NA	G	A	1347.09	NA	0.484536	3.21178	2	0.142857	14	47	1X	204	204	1.81308	6.75262	9.10979	0	1	1	60	60	6	1	5.53584	0.957447	0.949045	0	0	0	0	1896	6106	157	29	8.60069	3.13478	18	1	24	3.0565	23	76	3.35608	81	snp	GT:AD:AO:DP:GQ:QA:QR:RO	0/0/0/0	38,0	0	38	24	0	1480	38	0/1	3126	26	57	99	1044	1232	31	0/1	1921	21	40	99	852	734	19	0/0	26,0	0	26	55	0	981	26	0/0	19,0	0	19	34	0	739	19	0/0	24,0	0	24	49	0	940	24	0	0	0	0	0	ambiguous	0	0/0	FALSE	FALSE	FALSE	0.525	0.45614035087719296
chr06	10993357	NA	A	T	1315.9	NA	0.449541	5.42083	2	0.142857	14	49	1X	221	221	1.94643	3.05462	8.06024	0	1	1	60	59.9302	6	1	5.45472	0.938776	0.94186	0	0	0	0	1901	6734	172	31	10.4997	3.2123	18	1	20	6.59988	29	76	8.06024	96	snp	GT:AD:AO:DP:GQ:QA:QR:RO	0/0/0/0	36,0	0	36	24	0	1432	36	0/1	3827	27	65	99	1068	1479	38	0/1	2222	22	44	99	833	857	22	0/0	24,0	0	24	51	0	935	24	0/0	23,0	0	23	48	0	895	23	0/0	29,0	0	29	66	0	1136	29	0.0698000000000008	0	0	0	0	ambiguous	0	0/0	FALSE	FALSE	FALSE	0.5	0.4153846153846154
chr06	10993442	NA	C	A	1454.15	NA	0.485714	3.19643	2	0.142857	14	51	1X	229	229	1.6935500000000001	12.5903	4.23023	0	1	1	60	59.9326	6	1	4.87818	0.862745	0.955056	0	0	0	0	2042	6938	178	26	3.05288	3.79105	25	1	27	3.3935	24	99	7.89001	79	snp	GT:AD:AO:DP:GQ:QA:QR:RO	0/0/0/0	35,0	0	35	21	0	1366	35	0/1	3027	27	57	99	1107	1135	30	0/1	2424	24	48	99	935	944	24	0/0	30,0	0	30	68	0	1197	30	0/0	26,0	0	26	56	0	1000	26	0/0	33,0	0	33	77	0	1296	33	0.0673999999999992	0	0	0	0	ambiguous	0	0/0	FALSE	FALSE	FALSE	0.5	0.47368421052631576
chr06	10993448	NA	G	A	1371.7	NA	0.466667	4.02365	2	0.142857	14	49	1X	235	235	1.61538	12.9813	3.58545	0	1	1.5	60	59.9297	6	1	6.87355	0.857143	0.956757	0	0	0	0	1954	7318	185	32	12.9813	3.11594	17	1	26	3.40914	23	100	5.65128	85	snp	GT:AD:AO:DP:GQ:QA:QR:RO	0/0/0/0	37,0	0	37	30	0	1473	37	0/1	3026	26	57	99	1045	1205	30	0/1	2523	23	48	99	909	986	25	0/0	32,0	0	32	80	0	1278	32	0/0	27,0	0	27	65	0	1044	27	0/0	34,0	0	34	86	0	1332	34	0.0703000000000031	0	0	0	0	ambiguous	0	0/0	FALSE	FALSE	FALSE	0.4791666666666667	0.45614035087719296
chr06	10993598	NA	G	A	1727.27	NA	0.568807	7.4927	2	0.142857	14	62	1X	237	237	1.70312	4.27115	7.48974	0	1	1	60	60	6	1	3.03385	0.935484	0.942857	0	0	0	0	2389	6851	175	35	5.25182	5.10732	27	1	37	8.05372	25	76	9.57435	99	snp	GT:AD:AO:DP:GQ:QA:QR:RO	0/0/0/0	45,0	0	45	13	0	1746	45	0/1	3037	37	67	99	1430	1200	30	0/1	1725	25	42	99	959	642	17	0/0	33,0	0	33	57	0	1281	33	0/0	23,0	0	23	26	0	909	23	0/0	27,0	0	27	38	0	1073	27	0	0	0	0	0	ambiguous	0	0/0	FALSE	FALSE	FALSE	0.5952380952380952	0.5522388059701493
chr06	10993901	NA	T	A	1282.03	NA	0.489583	3.10078	2	0.142857	14	47	1X	215	215	1.61345	4.16534	4.30284	0	1	1	60	60	6	1	9.42399	0.978723	0.958333	0	0	0	0	1811	6550	168	27	5.27418	3.83753	20	1	20	5.27418	27	73	9.26621	95	snp	GT:AD:AO:DP:GQ:QA:QR:RO	0/0/0/0	53,0	0	53	47	0	2049	53	0/1	3328	28	61	99	1063	1276	33	0/1	1619	19	35	99	748	648	16	0/0	21,0	0	21	44	0	830	21	0/0	20,0	0	20	41	0	781	20	0/0	25,0	0	25	56	0	966	25	0	0	0	0	0	ambiguous	0	0/0	FALSE	FALSE	FALSE	0.5428571428571428	0.45901639344262296
chr06	10993925	NA	T	G	1473.35	NA	0.530612	3.80798	2	0.142857	14	52	1X	216	216	1.66102	5.68288	4.91696	0	1	1	59.9038	60	6	1	7.2821	0.942308	0.963415	0	0	0	0	2048	6305	164	21	7.18621	3.8577	31	1	23	4.51363	29	76	4.91696	88	snp	GT:AD:AO:DP:GQ:QA:QR:RO	0/0/0/0	49,0	0	49	32	0	1908	49	0/1	2736	36	63	99	1423	979	27	0/1	1916	16	35	99	625	732	19	0/0	21,0	0	21	34	0	831	21	0/0	21,0	0	21	34	0	818	21	0/0	27,0	0	27	52	0	1037	27	0.0962000000000032	0	0	0	0	ambiguous	0	0/0	FALSE	FALSE	FALSE	0.45714285714285713	0.5714285714285714
chr06	10994127	NA	C	T	1197.49	NA	0.468085	3.84193	2	0.142857	14	44	1X	228	228	1.40299	3.0103	3.76559	0	1	1	60	60	6	1	13.9921	0.909091	0.945652	0	0	0	0	1701	7087	184	24	3.79993	3.76559	20	1	28	10.1169	16	94	3.19912	90	snp	GT:AD:AO:DP:GQ:QA:QR:RO	0/0/0/0	55,0	0	55	61	0	2057	55	0/1	3125	25	56	99	978	1206	31	0/1	1919	19	38	99	723	731	19	0/0	29,0	0	29	79	0	1133	29	0/0	27,0	0	27	73	0	1051	27	0/0	23,0	0	23	61	0	909	23	0	0	0	0	0	ambiguous	0	0/0	FALSE	FALSE	FALSE	0.5	0.44642857142857145
chr06	10994155	NA	A	G	1343.3	NA	0.527473	3.60686	2	0.142857	14	48	1X	218	218	1.43307	3.73412	3.0103	0	1	1	60	60	6	1	10.5768	0.916667	0.976471	0	0	0	0	1860	6460	170	26	3.73412	7.14887	22	1	26	3.73412	22	85	3.0103	85	snp	GT:AD:AO:DP:GQ:QA:QR:RO	0/0/0/0	53,0	0	53	46	0	2018	53	0/1	2931	31	60	99	1208	1103	29	0/1	1417	17	31	99	652	530	14	0/0	23,0	0	23	49	0	918	23	0/0	26,0	0	26	58	0	974	26	0/0	25,0	0	25	55	0	917	25	0	0	0	0	0	ambiguous	0	0/0	FALSE	FALSE	FALSE	0.5483870967741935	0.5166666666666667
chr06	10994485	NA	C	A	1472.39	NA	0.468468	3.96888	2	0.142857	14	52	1X	257	257	1.52055	3.0103	3.52933	0	1	1	60	60	6	1	11.3092	0.923077	0.946341	0	0	0	0	2070	8071	205	28	3.67845	3.10563	24	1	32	9.02361	20	109	4.80044	96	snp	GT:AD:AO:DP:GQ:QA:QR:RO	0/0/0/0	58,0	0	58	58	0	2329	58	0/1	4137	37	78	99	1508	1599	41	0/1	1815	15	33	99	562	703	18	0/0	33,0	0	33	85	0	1287	33	0/0	21,0	0	21	49	0	823	21	0/0	34,0	0	34	88	0	1330	34	0	0	0	0	0	ambiguous	0	0/0	FALSE	FALSE	FALSE	0.45454545454545453	0.47435897435897434
chr06	10994599	NA	A	C	1674.46	NA	0.508621	3.08518	2	0.142857	14	59	1X	255	255	1.66906	5.99147	12.9813	0	1	1	60	59.9388	6	1	9.52966	0.915254	0.938776	0	0	0	0	2336	7672	196	31	3.34154	3.18756	28	1	37	11.2913	22	99	3.05462	97	snp	GT:AD:AO:DP:GQ:QA:QR:RO	0/0/0/0	57,0	0	57	41	0	2216	57	0/1	3438	38	72	99	1546	1359	34	0/1	2321	21	44	99	790	896	23	0/0	29,0	0	29	57	0	1143	29	0/0	26,0	0	26	48	0	986	26	0/0	27,0	0	27	51	0	1072	27	0.0611999999999995	0	0	0	0	ambiguous	0	0/0	FALSE	FALSE	FALSE	0.4772727272727273	0.5277777777777778
chr06	10994832	NA	G	C	1603.72	NA	0.537736	4.3213800000000004	2	0.142857	14	57	1X	224	224	1.79661	3.9627	3.33537	0	1	1	60	59.9641	6	1	3.20289	0.877193	0.958084	0	0	0	0	2232	6524	167	23	7.61992	5.20778	34	1	24	6.09608	33	83	3.0233	84	snp	GT:AD:AO:DP:GQ:QA:QR:RO	0/0/0/0	48,0	0	48	23	0	1914	48	0/1	2532	32	57	99	1281	1000	25	0/1	2425	25	49	99	951	895	24	0/0	29,0	0	29	50	0	1115	29	0/0	17,0	0	17	14	0	666	17	0/0	24,0	0	24	35	0	934	24	0.035899999999998	0	0	0	0	ambiguous	0	0/0	FALSE	FALSE	FALSE	0.5102040816326531	0.5614035087719298
chr06	10994952	NA	C	T	1434.55	NA	0.5	3.0103	2	0.142857	14	51	1X	243	243	1.44681	3.05288	5.9056	0	1	1	60	59.974	6	1	10.9869	0.901961	0.953125	0	0	0	0	2000	7493	192	31	8.16222	3.41745	20	1	23	4.07475	28	95	3.05554	97	snp	GT:AD:AO:DP:GQ:QA:QR:RO	0/0/0/0	52,0	0	52	48	0	2039	52	0/1	3026	26	56	99	1021	1162	30	0/1	2125	25	46	99	979	814	21	0/0	32,0	0	32	79	0	1260	32	0/0	28,0	0	28	67	0	1088	28	0/0	29,0	0	29	70	0	1130	29	0.0260000000000034	0	0	0	0	ambiguous	0	0/0	FALSE	FALSE	FALSE	0.5434782608695652	0.4642857142857143
chr06	10995086	NA	T	C	1120.79	NA	0.470588	3.64897	2	0.142857	14	40	1X	225	225	1.21429	3.22745	14.2902	0	1	1	60	60	6	1	11.9611	0.925	0.967568	0	0	0	0	1574	7122	185	18	3.87889	3.30374	22	1	17	4.96463	23	74	19.0792	111	snp	GT:AD:AO:DP:GQ:QA:QR:RO	0/0/0/0	42,0	0	42	52	0	1635	42	0/1	3425	25	59	99	976	1305	34	0/1	1115	15	26	99	598	434	11	0/0	33,0	0	33	99	0	1252	33	0/0	31,0	0	31	93	0	1201	31	0/0	34,0	0	34	99	0	1295	34	0	0	0	0	0	ambiguous	0	0/0	FALSE	FALSE	FALSE	0.5769230769230769	0.423728813559322
chr06	10995215	NA	C	T	1406.13	NA	0.509434	3.09224	2	0.142857	14	54	1X	221	221	1.84348	7.03155	3.64744	0	1	1	60	60	6	1	5.29379	0.888889	0.946108	0	0	0	0	2006	6481	167	25	3.6537	5.20778	29	1	33	8.80089	21	97	12.4894	70	snp	GT:AD:AO:DP:GQ:QA:QR:RO	0/0/0/0	44,0	0	44	23	0	1724	44	0/1	3530	30	65	99	1084	1369	35	0/1	1724	24	41	99	922	655	17	0/0	29,0	0	29	55	0	1114	29	0/0	20,0	0	20	28	0	775	20	0/0	22,0	0	22	34	0	844	22	0	0	0	0	0	ambiguous	0	0/0	FALSE	FALSE	FALSE	0.5853658536585366	0.46153846153846156
chr06	10995271	NA	C	T	1440.23	NA	0.536082	4.10723	2	0.142857	14	52	1X	202	202	1.84762	4.51363	3.06821	0	1	1	60	60	6	1	3.05788	0.942308	0.953333	0	0	0	0	2014	5846	150	24	3.67845	5.84769	28	1	31	7.18621	21	82	5.84769	68	snp	GT:AD:AO:DP:GQ:QA:QR:RO	0/0/0/0	43,0	0	43	19	0	1682	43	0/1	2831	31	59	99	1191	1085	28	0/1	1721	21	38	99	823	643	17	0/0	25,0	0	25	41	0	959	25	0/0	21,0	0	21	29	0	834	21	0/0	16,0	0	16	14	0	643	16	0	0	0	0	0	ambiguous	0	0/0	FALSE	FALSE	FALSE	0.5526315789473685	0.5254237288135594
chr06	10995330	NA	G	A	1198.44	NA	0.48913	3.10471	2	0.142857	14	45	1X	198	198	1.73585	3.05855	3.02449	0	1	1	60	60	6	1	5.42336	0.955556	0.980392	0	0	0	0	1713	5984	153	15	13.8677	3.36512	30	1	23	3.05855	22	81	4.1599	72	snp	GT:AD:AO:DP:GQ:QA:QR:RO	0/0/0/0	36,0	0	36	24	0	1416	36	0/1	2526	26	51	99	970	975	25	0/1	2219	19	41	99	743	854	22	0/0	24,0	0	24	51	0	923	24	0/0	21,0	0	21	42	0	835	21	0/0	25,0	0	25	54	0	981	25	0	0	0	0	0	ambiguous	0	0/0	FALSE	FALSE	FALSE	0.4634146341463415	0.5098039215686274
chr06	10995344	NA	C	T	1114.83	NA	0.468085	3.84193	2	0.142857	14	44	1X	210	210	1.62069	3.0103	6.35908	0	1	1	60	60	6	1	8.39839	0.954545	0.981928	0	0	0	0	1607	6489	166	23	3.20771	11.8532	21	1	23	3.20771	21	87	3.84749	79	snp	GT:AD:AO:DP:GQ:QA:QR:RO	0/0/0/0	41,0	0	41	36	0	1573	41	0/1	2925	25	54	99	919	1122	29	0/1	2119	19	40	99	688	828	21	0/0	26,0	0	26	64	0	1004	26	0/0	23,0	0	23	54	0	908	23	0/0	26,0	0	26	64	0	1054	26	0	0	0	0	0	ambiguous	0	0/0	FALSE	FALSE	FALSE	0.475	0.46296296296296297
chr06	10995500	NA	T	C	1739.31	NA	0.588235	9.90792	2	0.142857	14	60	1X	215	215	1.80531	4.31318	9.18849	0	1	1	60	60	6	1	2.32865	0.916667	0.96129	0	0	0	0	2380	5929	155	28	3.58936	3.13639	32	1	29	3.15506	31	89	10.4213	66	snp	GT:AD:AO:DP:GQ:QA:QR:RO	0/0/0/0	51,0	0	51	17	0	1943	51	0/1	2233	33	55	99	1341	841	22	0/1	2027	27	47	99	1039	742	20	0/0	19,0	0	19	11	0	746	19	0/0	19,0	0	19	11	0	743	19	0/0	24,0	0	24	26	0	914	24	0	0	0	0	0	ambiguous	0	0/0	FALSE	FALSE	FALSE	0.574468085106383	0.6
chr06	10995533	NA	A	G	1559.21	NA	0.533981	4.04333	2	0.142857	14	55	1X	217	217	1.80702	4.94488	7.40753	0	1	1.5	60	60	6	1	2.01845	0.927273	0.96875	0	0	0	0	2178	6256	160	33	7.78754	3.0103	22	1	20	11.8936	35	83	3.49888	77	snp	GT:AD:AO:DP:GQ:QA:QR:RO	0/0/0/0	47,0	0	48	23	0	1838	47	0/1	2730	30	58	99	1178	1059	27	0/1	2025	25	45	99	1000	802	20	0/0	15,0	0	15	9	0	571	15	0/0	28,0	0	28	48	0	1100	28	0/0	23,0	0	23	33	0	886	23	0	0	0	0	0	ambiguous	0	0/0	FALSE	FALSE	FALSE	0.5555555555555556	0.5172413793103449
chr06	10995741	NA	G	T	1524.5	NA	0.524272	3.53736	2	0.142857	14	54	1X	228	228	1.648	7.03155	4.80738	0	1	1	60	60	6	1	7.0536	0.962963	0.948276	0	0	0	0	2131	6832	174	36	16.0391	7.05373	18	1	28	3.17115	26	95	6.20511	79	snp	GT:AD:AO:DP:GQ:QA:QR:RO	0/0/0/0	48,0	0	48	31	0	1934	48	0/1	2933	33	62	99	1299	1146	29	0/1	2021	21	41	99	832	779	20	0/0	28,0	0	28	55	0	1115	28	0/0	22,0	0	22	37	0	787	22	0/0	27,0	0	27	52	0	1071	27	0	0	0	0	0	ambiguous	0	0/0	FALSE	FALSE	FALSE	0.5121951219512195	0.532258064516129
chr06	10995910	NA	G	T	1379.51	NA	0.537634	4.15441	2	0.142857	14	50	1X	225	225	1.40909	3.18402	3.61831	0	1	1	60	60	6	1	6.7487	0.94	0.948571	0	0	0	0	1909	6812	175	22	4.57376	3.02271	28	1	26	3.18402	24	86	3.12198	89	snp	GT:AD:AO:DP:GQ:QA:QR:RO	0/0/0/0	41,0	0	41	29	0	1611	41	0/1	2828	28	56	99	1081	1049	28	0/1	1522	22	37	99	828	589	15	0/0	27,0	0	27	59	0	1060	27	0/0	36,0	0	36	86	0	1422	36	0/0	28,0	0	28	62	0	1081	28	0	0	0	0	0	ambiguous	0	0/0	FALSE	FALSE	FALSE	0.5945945945945946	0.5
chr06	10995929	NA	G	T	1334.38	NA	0.535714	3.94093	2	0.142857	14	45	1X	207	207	1.36585	4.21667	10.7311	0	1	1	60	60	6	1	7.06951	0.955556	0.938272	0	0	0	0	1824	6290	162	20	4.21667	4.9405	25	1	24	3.44459	21	86	4.35072	76	snp	GT:AD:AO:DP:GQ:QA:QR:RO	0/0/0/0	39,0	0	39	31	0	1562	39	0/1	2426	26	50	99	1053	905	24	0/1	1519	19	34	99	771	559	15	0/0	23,0	0	23	51	0	904	23	0/0	37,0	0	37	93	0	1465	37	0/0	24,0	0	24	54	0	895	24	0	0	0	0	0	ambiguous	0	0/0	FALSE	FALSE	FALSE	0.5588235294117647	0.52
chr06	10996202	NA	C	T	1194.97	NA	0.456522	4.52089	2	0.142857	14	42	1X	224	224	1.39394	3.0103	3.05802	0	1	1	60	60	6	1	10.3138	0.904762	0.934066	0	0	0	0	1683	7244	182	23	3.83753	3.05802	19	1	18	4.87156	24	92	3.05802	90	snp	GT:AD:AO:DP:GQ:QA:QR:RO	0/0/0/0	40,0	0	40	45	0	1622	40	0/1	3227	27	59	99	1077	1273	32	0/1	1815	15	33	99	606	715	18	0/0	32,0	0	32	91	0	1259	32	0/0	32,0	0	32	91	0	1251	32	0/0	28,0	0	28	79	0	1124	28	0	0	0	0	0	ambiguous	0	0/0	FALSE	FALSE	FALSE	0.45454545454545453	0.4576271186440678
chr06	10996207	NA	A	G	1070.93	NA	0.438202	5.96253	2	0.142857	14	39	1X	221	221	1.34848	5.73856	6.876	0	1	1	60	60	6	1	11.5302	0.871795	0.934066	0	0	0	0	1533	7142	182	21	3.51141	3.77389	18	1	17	4.40227	22	91	3.0103	91	snp	GT:AD:AO:DP:GQ:QA:QR:RO	0/0/0/0	40,0	0	40	50	0	1593	40	0/1	3125	25	56	99	991	1231	31	0/1	1914	14	33	99	542	735	19	0/0	31,0	0	31	93	0	1199	31	0/0	33,0	0	33	99	0	1286	33	0/0	28,0	0	28	84	0	1098	28	0	0	0	0	0	ambiguous	0	0/0	FALSE	FALSE	FALSE	0.42424242424242425	0.44642857142857145
chr06	10996322	NA	C	T	1354.46	NA	0.462963	4.2971	2	0.142857	14	50	1X	240	240	1.63636	3.18402	3.74174	0	1	1	60	59.9211	6	1	7.76619	0.82	0.963158	0	0	0	0	1925	7595	190	22	4.57376	4.65605	28	1	24	3.18402	26	82	10.7362	108	snp	GT:AD:AO:DP:GQ:QA:QR:RO	0/0/0/0	40,0	0	40	34	0	1605	40	0/1	4430	30	74	99	1152	1751	44	0/1	1420	20	34	99	773	570	14	0/0	33,0	0	33	83	0	1296	33	0/0	26,0	0	26	62	0	1054	26	0/0	33,0	0	33	83	0	1319	33	0.0788999999999973	0	0	0	0	ambiguous	0	0/0	FALSE	FALSE	FALSE	0.5882352941176471	0.40540540540540543
chr06	10996542	NA	T	C	1242.96	NA	0.518072	3.24576	2	0.142857	14	43	1X	203	203	1.38333	3.46479	3.49888	0	1	1	60	60	6	1	4.54192	0.953488	0.95625	0	0	0	0	1716	6348	160	25	5.48477	3.49888	18	1	23	3.46479	20	82	3.22745	78	snp	GT:AD:AO:DP:GQ:QA:QR:RO	0/0/0/0	28,0	0	28	20	0	1132	28	0/1	2425	25	49	99	994	953	24	0/1	1618	18	34	99	722	630	16	0/0	31,0	0	31	78	0	1237	31	0/0	28,0	0	28	69	0	1108	28	0/0	33,0	0	33	84	0	1288	33	0	0	0	0	0	ambiguous	0	0/0	FALSE	FALSE	FALSE	0.5294117647058824	0.5102040816326531
chr06	10996634	NA	C	T	1322.53	NA	0.511111	3.10681	2	0.142857	14	46	1X	219	219	1.39535	3.19912	4.52908	0	1	1	60	59.9827	6	1	5.03203	0.913043	0.942197	0	0	0	0	1826	6784	173	24	3.19912	4.52908	22	1	22	3.19912	24	95	6.63779	78	snp	GT:AD:AO:DP:GQ:QA:QR:RO	0/0/0/0	30,0	0	30	22	0	1188	30	0/1	2328	28	51	99	1110	891	23	0/1	2118	18	39	99	716	820	21	0/0	34,0	0	34	87	0	1334	34	0/0	28,0	0	28	69	0	1102	28	0/0	37,0	0	37	96	0	1449	37	0.0172999999999988	0	0	0	0	ambiguous	0	0/0	FALSE	FALSE	FALSE	0.46153846153846156	0.5490196078431373
chr06	10996876	NA	T	A	1760.33	NA	0.5625	6.81038	2	0.142857	14	63	1X	239	239	1.76378	4.69922	3.0103	1	1	1	60	60	6	1	0.44911	0.888889	0.9375	0	0	0	0	2441	6983	176	34	3.872	3.05965	29	1	41	15.4532	22	91	3.45446	85	snp	GT:AD:AO:DP:GQ:QA:QR:RO	0/0/0/0	34,0	0	34	2	0	1349	34	0/1	2941	41	70	99	1560	1164	29	0/1	2022	22	42	99	881	794	20	0/0	40,0	0	40	99	0	1563	40	0/0	22,0	0	22	63	0	871	22	0/0	31,0	0	31	90	0	1242	31	0	0	0	0	0	ambiguous	0	0/0	FALSE	FALSE	FALSE	0.5238095238095238	0.5857142857142857
chr06	10996884	NA	A	C	1255.56	NA	0.429907	7.57648	2	0.142857	14	46	1X	245	245	1.55072	6.03148	4.33064	0	1	1	60	60	6	1	10.4588	0.891304	0.939698	0	0	0	0	1808	7746	199	27	6.03148	3.54498	19	1	26	4.70971	20	113	10.9651	86	snp	GT:AD:AO:DP:GQ:QA:QR:RO	0/0/0/0	41,0	0	41	45	0	1575	41	0/1	4128	28	69	99	1128	1584	41	0/1	2018	18	38	99	680	777	20	0/0	40,0	0	40	99	0	1561	40	0/0	25,0	0	25	69	0	980	25	0/0	32,0	0	32	91	0	1269	32	0	0	0	0	0	ambiguous	0	0/0	FALSE	FALSE	FALSE	0.47368421052631576	0.4057971014492754
chr06	10996989	NA	G	A	1435.63	NA	0.537634	4.15441	2	0.142857	14	50	1X	240	240	1.26531	5.78978	5.25035	0	1	1	60	60	6	1	9.77996	0.92	0.957895	0	0	0	0	1973	7593	190	24	3.18402	6.71323	26	1	31	9.26414	19	106	8.54184	84	snp	GT:AD:AO:DP:GQ:QA:QR:RO	0/0/0/0	47,0	0	47	42	0	1893	47	0/1	2529	29	54	99	1133	1003	25	0/1	1821	21	39	99	840	729	18	0/0	36,0	0	36	92	0	1426	36	0/0	32,0	0	32	80	0	1282	32	0/0	32,0	0	32	80	0	1260	32	0	0	0	0	0	ambiguous	0	0/0	FALSE	FALSE	FALSE	0.5384615384615384	0.5370370370370371
chr06	10997052	NA	A	G	1573.07	NA	0.517857	3.32051	2	0.142857	14	58	1X	244	244	1.69697	4.35811	3.057	0	1	1	60	59.9624	6	1	5.32515	0.913793	0.946237	0	0	0	0	2203	7289	186	30	3.16006	3.19709	28	1	26	4.35811	32	93	3.0103	93	snp	GT:AD:AO:DP:GQ:QA:QR:RO	0/0/0/0	44,0	0	44	23	0	1716	44	0/1	3231	31	63	99	1204	1240	32	0/1	2227	27	49	99	999	881	22	0/0	29,0	0	29	55	0	1149	29	0/0	31,0	0	31	61	0	1218	31	0/0	28,0	0	28	52	0	1085	28	0.0375999999999976	0	0	0	0	ambiguous	0	0/0	FALSE	FALSE	FALSE	0.5510204081632653	0.49206349206349204
chr06	10997629	NA	C	A	1340.05	NA	0.510204	3.09893	2	0.142857	14	50	1X	209	209	1.76577	3.18402	6.95719	0	1	1	59.94	59.9497	6	1	5.34506	0.94	0.955975	0	0	0	0	1889	6340	159	23	3.70517	10.2349	27	1	25	3.0103	25	80	3.02396	79	snp	GT:AD:AO:DP:GQ:QA:QR:RO	0/0/0/0	53,0	0	53	38	0	2113	53	0/1	3637	37	73	99	1392	1434	36	0/1	1213	13	25	99	497	475	12	0/0	20,0	0	20	32	0	781	20	0/0	17,0	0	17	23	0	693	17	0/0	21,0	0	21	35	0	844	21	0.00970000000000226	0	0	0	0	ambiguous	0	0/0	FALSE	FALSE	FALSE	0.52	0.5068493150684932
chr06	10997729	NA	A	G	1499	NA	0.52381	3.52732	2	0.142857	14	55	1X	221	221	1.81034	3.36563	5.57421	0	1	1	59.3636	60	6	1	4.61996	0.909091	0.957831	0	0	0	0	2101	6330	166	30	3.99733	4.89399	25	1	28	3.04978	27	91	6.35908	75	snp	GT:AD:AO:DP:GQ:QA:QR:RO	0/0/0/0	53,0	0	53	32	0	1964	53	0/1	3234	34	66	99	1279	1242	32	0/1	1821	21	39	99	822	726	18	0/0	26,0	0	26	44	0	997	26	0/0	18,0	0	18	20	0	661	18	0/0	19,0	0	19	23	0	740	19	0.636400000000002	0	0	0	0	ambiguous	0	0/0	FALSE	FALSE	FALSE	0.5384615384615384	0.5151515151515151
chr06	10997736	NA	G	A	1530.95	NA	0.528302	3.74778	2	0.142857	14	56	1X	221	221	1.84348	3.16541	6.81367	0	1	1	59.2143	59.9818	6	1	2.74119	0.910714	0.951515	0	0	0	0	2144	6455	165	31	4.40625	3.02346	25	1	26	3.63072	30	90	5.9714	75	snp	GT:AD:AO:DP:GQ:QA:QR:RO	0/0/0/0	55,0	0	55	33	0	2142	55	0/1	3036	36	66	99	1368	1181	30	0/1	2020	20	40	99	776	789	20	0/0	26,0	0	26	42	0	979	26	0/0	18,0	0	18	18	0	721	18	0/0	16,0	0	16	12	0	643	16	0.767499999999998	0	0	0	0	ambiguous	0	0/0	FALSE	FALSE	FALSE	0.5	0.5454545454545454
chr06	10997763	NA	A	G	1297.14	NA	0.489583	3.10078	2	0.142857	14	47	1X	206	206	1.74545	6.75262	6.95719	0	1	1	56.6383	59.3648	6	1	6.56145	0.87234	0.949686	0	0	0	0	1845	6112	159	21	4.16534	6.08314	26	1	20	5.27418	27	83	3.6795	76	snp	GT:AD:AO:DP:GQ:QA:QR:RO	0/0/0/0	49,0	0	49	39	0	1882	49	0/1	3231	31	63	99	1193	1227	32	0/1	1716	16	33	99	652	634	17	0/0	23,0	0	23	47	0	876	23	0/0	21,0	0	21	41	0	817	21	0/0	17,0	0	17	29	0	676	17	2.7265	0	0	0	0	ambiguous	0	0/0	FALSE	FALSE	FALSE	0.48484848484848486	0.49206349206349204
chr06	10997840	NA	C	T	987.37	NA	0.411111	9.18693	2	0.142857	14	37	1X	210	210	1.5	19.9713	3.02285	0	1	1	55.3784	58.5954	6	1	13.2841	0.945946	0.959538	0	0	0	0	1474	6742	173	23	7.76406	3.3241	14	1	20	3.5385	17	81	4.52908	92	snp	GT:AD:AO:DP:GQ:QA:QR:RO	0/0/0/0	46,0	0	46	58	0	1790	46	0/1	3625	25	61	99	990	1432	36	0/1	1712	12	29	99	484	666	17	0/0	28,0	0	28	85	0	1058	28	0/0	21,0	0	21	63	0	835	21	0/0	25,0	0	25	75	0	961	25	3.217	0	0	0	0	ambiguous	0	0/0	FALSE	FALSE	FALSE	0.41379310344827586	0.4098360655737705
chr06	10997990	NA	A	C	1357.08	NA	0.541176	4.26209	2	0.142857	14	46	1X	210	210	1.36	3.19912	4.91696	0	1	1	58.2826	59.9512	6	1	5.97502	0.956522	0.969512	0	0	0	0	1855	6547	164	22	3.19912	9.41879	24	1	22	3.19912	24	83	3.06326	81	snp	GT:AD:AO:DP:GQ:QA:QR:RO	0/0/0/0	36,0	0	36	26	0	1455	36	0/1	2632	32	58	99	1281	1026	26	0/1	1314	14	27	99	574	525	13	0/0	37,0	0	37	92	0	1481	37	0/0	21,0	0	21	44	0	832	21	0/0	31,0	0	31	74	0	1228	31	1.6686	0	0	0	0	ambiguous	0	0/0	FALSE	FALSE	FALSE	0.5185185185185185	0.5517241379310345
chr06	10998061	NA	T	A	1156.05	NA	0.505882	3.03585	2	0.142857	14	43	1X	206	206	1.40496	3.0608	3.34335	0	1	1	54.093	58.8528	6	1	4.51527	0.976744	0.93865	0	0	0	0	1634	6330	163	23	3.46479	7.81951	20	1	23	3.46479	20	98	17.5179	65	snp	GT:AD:AO:DP:GQ:QA:QR:RO	0/0/0/0	27,0	0	27	20	0	1077	27	0/1	2427	27	51	99	1032	920	24	0/1	1816	16	34	99	602	698	18	0/0	34,0	0	34	88	0	1328	34	0/0	28,0	0	28	70	0	1049	28	0/0	32,0	0	32	82	0	1258	32	4.7598	0	0	0	0	ambiguous	0	0/0	FALSE	FALSE	FALSE	0.47058823529411764	0.5294117647058824
chr06	10998086	NA	G	C	1226.65	NA	0.494253	3.03526	2	0.142857	14	43	1X	205	205	1.47458	7.10075	3.86817	0	1	1	52.6512	58.6235	6	1	5.00362	0.976744	0.938272	0	0	0	0	1731	6409	162	22	3.0608	6.44176	21	1	24	4.27278	19	98	18.5055	64	snp	GT:AD:AO:DP:GQ:QA:QR:RO	0/0/0/0	29,0	0	29	22	0	1143	29	0/1	2428	28	52	99	1125	938	24	0/1	2015	15	35	99	606	800	20	0/0	31,0	0	31	79	0	1258	31	0/0	27,0	0	27	67	0	1051	27	0/0	31,0	0	31	79	0	1219	31	5.9723	0	0	0	0	ambiguous	0	0/0	FALSE	FALSE	FALSE	0.42857142857142855	0.5384615384615384
chr06	10998141	NA	C	T	1353	NA	0.550562	4.98658	2	0.142857	14	49	1X	221	221	1.34848	3.05462	16.8392	0	1	1	54.0408	59.1228	6	1	4.79234	0.959184	0.964912	0	0	0	0	1881	6730	171	22	4.11819	3.12459	27	1	27	4.11819	22	89	3.63253	82	snp	GT:AD:AO:DP:GQ:QA:QR:RO	0/0/0/0	34,0	0	34	21	0	1347	34	0/1	2532	32	57	99	1247	986	25	0/1	1517	17	32	99	634	594	15	0/0	37,0	0	37	90	0	1472	37	0/0	25,0	0	26	54	0	971	25	0/0	35,0	0	35	84	0	1360	35	5.082	0	0	0	0	ambiguous	0	0/0	FALSE	FALSE	FALSE	0.53125	0.5614035087719298
chr06	10998256	NA	A	T	1036.52	NA	0.513889	3.13094	2	0.142857	14	37	1X	196	196	1.16129	3.5385	6.95719	0	1	1	57.3784	58.5094	6	1	8.32611	0.972973	0.981132	0	0	0	0	1474	6164	159	26	16.2152	12.9663	11	1	10	19.9713	27	67	11.546	92	snp	GT:AD:AO:DP:GQ:QA:QR:RO	0/0/0/0	33,0	0	33	36	0	1275	33	0/1	2120	20	41	99	807	825	21	0/1	1417	17	31	99	667	547	14	0/0	25,0	0	25	70	0	959	25	0/0	25,0	0	25	70	0	934	25	0/0	41,0	0	41	99	0	1624	41	1.131	0	0	0	0	ambiguous	0	0/0	FALSE	FALSE	FALSE	0.5483870967741935	0.4878048780487805
chr06	11000103	NA	C	T	1356.9	NA	0	0	4	0.285714	14	39	1X	171	171	0.590909	3.06598	7.22164	0	1	1	60	59.8561	6	1	6.26328	0.923077	0.969697	0	0	0	0	1551	5139	132	21	3.51141	4.65535	18	1	19	3.06598	20	67	3.0761	65	snp	GT:AD:AO:DP:GQ:QA:QR:RO	0/0/0/0	50,0	0	50	85	0	1930	50	1/1	28	28	28	78	1127	0	0	1/1	11	11	11	27	424	0	0	0/0	26,0	0	26	99	0	1008	26	0/0	22,0	0	22	89	0	872	22	0/0	34,0	0	34	99	0	1329	34	0.143900000000002	0	0	0	0	unambiguous	0	0/0	FALSE	FALSE	FALSE	1	1
chr06	11000199	NA	C	T	992.78	NA	0	0	4	0.285714	14	31	1X	159	159	0.484375	3.64073	3.07816	0	1	1	60	60	6	1	3.64991	0.903226	0.976562	0	0	0	0	1172	5079	128	23	18.771	6.33537	8	1	14	3.64073	17	56	7.3532400000000004	72	snp	GT:AD:AO:DP:GQ:QA:QR:RO	0/0/0/0	47,0	0	47	87	0	1897	47	1/1	21	21	21	49	803	0	0	1/1	10	10	10	16	369	0	0	0/0	22,0	0	22	95	0	851	22	0/0	24,0	0	24	99	0	939	24	0/0	35,0	0	35	99	0	1392	35	0	0	0	0	0	unambiguous	0	0/0	FALSE	FALSE	FALSE	1	1
chr06	11000284	NA	G	A	938.87	NA	0	0	4	0.285714	14	29	1X	156	156	0.456693	12.0706	3.07924	0	1	1	60	60	6	1	3.95832	0.931034	0.984127	0	0	0	0	1109	4924	126	11	6.67934	6.38815	18	1	14	3.08518	15	64	3.07924	62	snp	GT:AD:AO:DP:GQ:QA:QR:RO	0/0/0/0	47,0	0	47	88	0	1827	47	1/1	18	18	18	38	689	0	0	1/1	11	11	11	17	420	0	0	0/0	23,0	0	23	99	0	880	23	0/0	19,0	0	19	87	0	744	19	0/0	37,0	0	38	99	0	1473	37	0	0	0	0	0	unambiguous	0	0/0	FALSE	FALSE	FALSE	1	1
chr06	11000321	NA	C	T	1114.91	NA	0	0	4	0.285714	14	34	1X	162	162	0.53125	3.26577	7.3532400000000004	0	1	1	60	60	6	1	5.20611	0.911765	0.976562	0	0	0	0	1285	4911	128	17	3.0103	3.62103	17	1	17	3.0103	17	61	3.62103	67	snp	GT:AD:AO:DP:GQ:QA:QR:RO	0/0/0/0	45,0	0	45	82	0	1708	45	1/1	23	23	23	59	866	0	0	1/1	11	11	11	23	419	0	0	0/0	32,0	0	32	99	0	1224	32	0/0	13,0	0	13	65	0	497	13	0/0	38,0	0	38	99	0	1482	38	0	0	0	0	0	unambiguous	0	0/0	FALSE	FALSE	FALSE	1	1
chr06	11000725	NA	T	C	1804.88	NA	0	0	4	0.285714	14	51	1X	173	173	0.836066	4.07475	3.0103	0	1	1	60	60	6	1	12.564	0.921569	0.95082	0	0	0	0	2049	4734	122	26	3.05288	5.57335	25	1	21	6.45911	30	52	8.77716	70	snp	GT:AD:AO:DP:GQ:QA:QR:RO	0/0/0/0	52,0	0	52	71	0	2013	52	1/1	32	32	32	99	1282	0	0	1/1	19	19	19	70	767	0	0	0/0	26,0	0	26	85	0	1004	26	0/0	16,0	0	16	55	0	614	16	0/0	28,0	0	28	91	0	1103	28	0	0	0	0	0	unambiguous	0	0/0	FALSE	FALSE	FALSE	1	1
chr06	11001340	NA	G	A	1274.47	NA	0	0	4	0.285714	14	41	1X	166	166	0.677419	3.48696	6.91895	0	1	1	60	59.608	6	1	9.66054	0.95122	0.992	0	0	0	0	1503	4810	125	21	3.06326	3.44459	20	1	19	3.48696	22	53	9.28151	72	snp	GT:AD:AO:DP:GQ:QA:QR:RO	0/0/0/0	42,0	0	42	69	0	1662	42	1/1	127	27	28	42	1007	41	1	1/1	14	14	14	42	496	0	0	0/0	33,0	0	33	99	0	1240	33	0/0	24,0	0	24	89	0	905	24	0/0	25,0	0	25	92	0	962	25	0.392000000000003	0	0	0	0	unambiguous	0	0/0	FALSE	FALSE	FALSE	1	0.9642857142857143
chr06	11001352	NA	G	A	1362.21	NA	0	0	4	0.285714	14	42	1X	163	163	0.716667	3.83753	4.46393	0	1	1	60	59.7273	6	1	10.3495	0.97619	0.983471	0	0	0	0	1600	4760	121	22	3.21711	5.18177	20	1	19	3.83753	23	56	4.46393	65	snp	GT:AD:AO:DP:GQ:QA:QR:RO	0/0/0/0	40,0	0	40	64	0	1599	40	1/1	128	28	29	48	1083	41	1	1/1	14	14	14	45	517	0	0	0/0	33,0	0	33	99	0	1286	33	0/0	23,0	0	23	83	0	900	23	0/0	24,0	0	24	86	0	934	24	0.2727	0	0	0	0	unambiguous	0	0/0	FALSE	FALSE	FALSE	1	0.9655172413793104
chr06	11001824	NA	T	A	1605.4	NA	0	0	4	0.285714	14	48	1X	148	148	0.96	3.19126	7.26639	0	1	1	60	60	6	1	8.45562	0.9375	0.96	0	0	0	0	1826	3898	100	27	4.6389	4.40004	21	1	24	3.0103	24	47	3.79203	53	snp	GT:AD:AO:DP:GQ:QA:QR:RO	0/0/0/0	30,0	0	30	37	0	1199	30	1/1	34	34	34	99	1309	0	0	1/1	14	14	14	61	517	0	0	0/0	21,0	0	21	62	0	802	21	0/0	23,0	0	23	68	0	884	23	0/0	26,0	0	26	78	0	1013	26	0	0	0	0	0	unambiguous	0	0/0	FALSE	FALSE	FALSE	1	1
chr06	11002001	NA	G	A	1723.92	NA	0	0	4	0.285714	14	51	1X	150	150	1.0303	15.3153	4.08507	0	1	1	60	60	6	1	9.69461	0.901961	0.969697	0	0	0	0	1974	3872	99	27	3.3935	10.9285	24	1	28	4.07475	23	59	10.9285	40	snp	GT:AD:AO:DP:GQ:QA:QR:RO	0/0/0/0	37,0	0	37	42	0	1445	37	1/1	32	32	32	99	1249	0	0	1/1	19	19	19	80	725	0	0	0/0	20,0	0	20	56	0	793	20	0/0	19,0	0	19	53	0	739	19	0/0	23,0	0	23	65	0	895	23	0	0	0	0	0	unambiguous	0	0/0	FALSE	FALSE	FALSE	1	1
chr06	11002200	NA	C	T	1195.37	NA	0	0	4	0.285714	14	35	1X	154	154	0.588235	3.56868	5.21827	0	1	1	60	59.8739	6	1	7.73787	0.914286	0.957983	0	0	0	0	1373	4541	119	15	4.56135	3.90444	20	1	15	4.56135	20	56	3.90444	63	snp	GT:AD:AO:DP:GQ:QA:QR:RO	0/0/0/0	46,0	0	46	78	0	1802	46	1/1	22	22	22	61	844	0	0	1/1	13	13	13	34	529	0	0	0/0	20,0	0	20	81	0	789	20	0/0	25,0	0	25	96	0	908	25	0/0	28,0	0	28	99	0	1042	28	0.126100000000001	0	0	0	0	unambiguous	0	0/0	FALSE	FALSE	FALSE	1	1
chr06	11002217	NA	C	T	1320	NA	0	0	4	0.285714	14	38	1X	145	145	0.71028	3.0103	6.44001	0	1	1	60	60	6	1	11.1309	0.973684	0.990654	0	0	0	0	1506	4219	107	16	5.06748	3.03059	22	1	17	3.9246	21	53	3.03059	54	snp	GT:AD:AO:DP:GQ:QA:QR:RO	0/0/0/0	41,0	0	41	63	0	1603	41	1/1	23	23	23	72	908	0	0	1/1	15	15	15	48	598	0	0	0/0	20,0	0	20	72	0	798	20	0/0	20,0	0	20	72	0	786	20	0/0	26,0	0	26	90	0	1032	26	0	0	0	0	0	unambiguous	0	0/0	FALSE	FALSE	FALSE	1	1
chr06	11002269	NA	C	T	1406.91	NA	0	0	4	0.285714	14	43	1X	149	149	0.811321	9.12072	8.25461	0	1	1	60	60	6	1	12.505	0.906977	0.990566	0	0	0	0	1607	4161	106	21	3.0608	4.3213800000000004	22	1	20	3.46479	23	58	5.05886	48	snp	GT:AD:AO:DP:GQ:QA:QR:RO	0/0/0/0	38,0	0	38	54	0	1510	38	1/1	23	23	23	79	845	0	0	1/1	20	20	20	70	762	0	0	0/0	18,0	0	18	61	0	675	18	0/0	26,0	0	26	85	0	1022	26	0/0	24,0	0	24	79	0	954	24	0	0	0	0	0	unambiguous	0	0/0	FALSE	FALSE	FALSE	1	1
chr06	11002672	NA	G	A	2355.41	NA	0	0	4	0.285714	14	69	1X	189	189	1.17647	6.81824	7.64277	0	1	1	60	60	6	1	7.5382	0.884058	0.958333	0	0	0	0	2726	4617	120	27	10.0912	3.66174	42	1	35	3.04177	34	53	6.55704	67	snp	GT:AD:AO:DP:GQ:QA:QR:RO	0/0/0/0	47,0	0	47	46	0	1832	47	1/1	144	44	45	99	1761	37	1	1/1	25	25	25	99	965	0	0	0/0	29,0	0	29	75	0	1086	29	0/0	28,0	0	28	72	0	1067	28	0/0	15,0	0	15	33	0	595	15	0	0	0	0	0	unambiguous	0	0/0	FALSE	FALSE	FALSE	1	0.9777777777777777
chr06	11003244	NA	A	G	1252.64	NA	0.45	5.18177	2	0.142857	14	45	1X	216	216	1.72414	3.05855	5.8675	0	1	1	59.9778	59.848	6	1	6.41421	0.955556	0.947368	0	0	0	0	1796	6475	171	31	16.956	8.61041	14	1	24	3.44459	21	83	3.32777	88	snp	GT:AD:AO:DP:GQ:QA:QR:RO	0/0/0/0	34,0	0	34	28	0	1300	34	0/1	3124	24	55	99	958	1141	31	0/1	2421	21	45	99	838	930	24	0/0	30,0	0	30	76	0	1121	30	0/0	25,0	0	25	61	0	934	25	0/0	27,0	0	27	67	0	1049	27	0.129800000000003	0	0	0	0	ambiguous	0	0/0	FALSE	FALSE	FALSE	0.4666666666666667	0.43636363636363634
chr06	11003257	NA	A	C	1409.08	NA	0.504762	3.03098	2	0.142857	14	53	1X	223	223	1.77966	9.93443	3.21467	0	1	1	59.8679	59.6824	6	1	3.65884	0.924528	0.952941	0	0	0	0	1999	6722	170	24	4.03458	6.28028	29	1	28	3.37904	25	86	3.06139	84	snp	GT:AD:AO:DP:GQ:QA:QR:RO	0/0/0/0	36,0	0	36	16	0	1395	36	0/1	3031	31	61	99	1172	1181	30	0/1	2222	22	44	99	827	890	22	0/0	27,0	0	27	52	0	1081	27	0/0	28,0	0	28	55	0	1102	28	0/0	27,0	0	27	52	0	1073	27	0.185499999999998	0	0	0	0	ambiguous	0	0/0	FALSE	FALSE	FALSE	0.5	0.5081967213114754
chr06	11003303	NA	T	G	1274.06	NA	0.454545	4.78696	2	0.142857	14	45	1X	237	237	1.43478	4.21667	3.20998	1	1	2	59.8444	60	6	1	4.29188	0.955556	0.965517	0	0	0	0	1763	6629	174	24	3.44459	3.06022	21	1	23	3.05855	22	89	3.20998	85	snp	GT:AD:AO:DP:GQ:QA:QR:RO	0/0/0/0	44,0	0	47	0	0	1689	44	0/1	2427	27	55	99	1064	916	24	0/1	1618	18	44	99	699	617	16	0/0	37,0	0	37	98	0	1423	37	0/0	28,0	0	29	71	0	1001	28	0/0	25,0	0	25	62	0	983	25	0.1556	0	0	0	0	ambiguous	0	0/0	FALSE	FALSE	FALSE	0.4090909090909091	0.4909090909090909
chr06	11003357	NA	T	C	1353.46	NA	0.578313	7.43173	2	0.142857	14	48	1X	209	209	1.31746	9.52472	3.67118	0	1	1	59.9375	60	6	1	6.05379	0.916667	0.962733	0	0	0	0	1854	6083	161	25	3.19126	11.4399	23	1	23	3.19126	25	80	3.02379	81	snp	GT:AD:AO:DP:GQ:QA:QR:RO	0/0/0/0	40,0	0	40	26	0	1501	40	0/1	2027	27	47	99	1060	748	20	0/1	1521	21	36	99	794	573	15	0/0	34,0	0	34	79	0	1255	34	0/0	26,0	0	26	55	0	983	26	0/0	26,0	0	26	55	0	1023	26	0.0625	0	0	0	0	ambiguous	0	0/0	FALSE	FALSE	FALSE	0.5833333333333334	0.574468085106383
chr06	11003435	NA	G	T	1356.24	NA	0.545455	4.58955	2	0.142857	14	48	1X	195	195	1.64486	3.19126	5.50675	0	1	1	60	60	6	1	4.26026	0.958333	0.945578	0	0	0	0	1880	5771	147	22	3.73412	3.02507	26	1	19	7.5342	29	79	4.7977	68	snp	GT:AD:AO:DP:GQ:QA:QR:RO	0/0/0/0	38,0	0	38	19	0	1523	38	0/1	2233	33	55	99	1296	888	22	0/1	1815	15	33	99	584	707	18	0/0	23,0	0	23	40	0	898	23	0/0	22,0	0	22	37	0	832	22	0/0	24,0	0	24	43	0	923	24	0	0	0	0	0	ambiguous	0	0/0	FALSE	FALSE	FALSE	0.45454545454545453	0.6
chr06	11003486	NA	T	C	1292.72	NA	0.474747	3.55865	2	0.142857	14	47	1X	205	205	1.86792	6.75262	4.98936	0	1	1	59.6383	60	6	1	6.77358	1	0.936709	0	0	0	0	1838	6278	158	22	3.42611	4.38465	25	1	26	4.16534	21	87	6.52863	71	snp	GT:AD:AO:DP:GQ:QA:QR:RO	0/0/0/0	42,0	0	42	29	0	1697	42	0/1	2728	28	55	99	1107	1091	27	0/1	2519	19	44	99	731	995	25	0/0	22,0	0	22	43	0	867	22	0/0	19,0	0	19	34	0	727	19	0/0	23,0	0	23	46	0	901	23	0.361699999999999	0	0	0	0	ambiguous	0	0/0	FALSE	FALSE	FALSE	0.4318181818181818	0.509090909090909
chr06	11003492	NA	T	C	1347.42	NA	0.466019	4.04333	2	0.142857	14	48	1X	212	212	1.88991	3.0103	3.8577	0	1	1	59.6458	60	6	1	7.28419	0.979167	0.939024	0	0	0	0	1908	6490	164	24	3.0103	6.39992	24	1	26	3.73412	22	90	6.39992	74	snp	GT:AD:AO:DP:GQ:QA:QR:RO	0/0/0/0	44,0	0	44	32	0	1739	44	0/1	2829	29	57	99	1172	1117	28	0/1	2719	19	46	99	736	1064	27	0/0	23,0	0	23	47	0	907	23	0/0	18,0	0	18	32	0	722	18	0/0	24,0	0	24	50	0	941	24	0.354199999999999	0	0	0	0	ambiguous	0	0/0	FALSE	FALSE	FALSE	0.41304347826086957	0.5087719298245614
chr06	11003747	NA	G	A	976.44	NA	0.5	3.0103	2	0.142857	14	35	1X	211	211	0.992908	3.56868	4.78696	0	1	1	59.0857	59.9375	6	1	15.2191	0.885714	0.971591	0	0	0	0	1375	6932	176	25	16.9698	3.45446	10	1	19	3.56868	16	91	3.45446	85	snp	GT:AD:AO:DP:GQ:QA:QR:RO	0/0/0/0	49,0	0	49	66	0	1940	49	0/1	1921	21	40	99	828	742	19	0/1	1614	14	30	99	547	603	16	0/0	29,0	0	29	92	0	1136	29	0/0	31,0	0	31	98	0	1222	31	0/0	32,0	0	32	99	0	1289	32	0.851799999999997	0	0	0	0	ambiguous	0	0/0	FALSE	FALSE	FALSE	0.4666666666666667	0.525
chr06	11003773	NA	T	C	967.45	NA	0.507463	3.04271	2	0.142857	14	34	1X	203	203	0.985294	3.0103	3.02315	0	1	1	57.8824	60	6	1	15.3032	0.941176	0.964497	0	0	0	0	1346	6571	169	21	7.09778	11.0409	13	1	14	5.30951	20	80	4.05106	89	snp	GT:AD:AO:DP:GQ:QA:QR:RO	0/0/0/0	50,0	0	50	66	0	1955	50	0/1	1420	20	34	99	803	570	14	0/1	1914	14	33	99	543	730	19	0/0	28,0	0	28	88	0	1087	28	0/0	30,0	0	30	94	0	1125	30	0/0	28,0	0	28	88	0	1104	28	2.1176	0	0	0	0	ambiguous	0	0/0	FALSE	FALSE	FALSE	0.42424242424242425	0.5882352941176471
chr06	11003992	NA	T	C	1331.6	NA	0.475248	3.54779	2	0.142857	14	48	1X	224	224	1.64228	3.0103	3.12198	0	1	1.5	60	59.7829	6	1	8.93446	0.916667	0.954286	0	0	0	0	1882	6863	175	23	3.19126	10.7656	25	1	29	7.5342	19	88	3.02271	87	snp	GT:AD:AO:DP:GQ:QA:QR:RO	0/0/0/0	52,0	0	52	47	0	2087	52	0/1	2726	26	53	99	1025	1055	27	0/1	2522	22	48	99	857	959	25	0/0	24,0	0	24	54	0	960	24	0/0	19,0	0	19	39	0	740	19	0/0	28,0	0	28	66	0	1062	28	0.217100000000002	0	0	0	0	ambiguous	0	0/0	FALSE	FALSE	FALSE	0.4583333333333333	0.49056603773584906
chr06	11004068	NA	C	T	1138.37	NA	0.506173	3.03711	2	0.142857	14	41	1X	208	208	1.27559	5.60547	9.8888	0	1	1	60	59.9281	6	1	9.70179	0.926829	0.976048	0	0	0	0	1586	6433	167	21	3.06326	6.76812	20	1	20	3.06326	21	88	4.06353	79	snp	GT:AD:AO:DP:GQ:QA:QR:RO	0/0/0/0	41,0	0	41	42	0	1610	41	0/1	1923	23	42	99	881	753	19	0/1	2118	18	39	99	705	792	21	0/0	26,0	0	26	69	0	1021	26	0/0	22,0	0	22	57	0	786	22	0/0	38,0	0	38	99	0	1471	38	0.0718999999999994	0	0	0	0	ambiguous	0	0/0	FALSE	FALSE	FALSE	0.46153846153846156	0.5476190476190477
chr06	11004477	NA	C	T	1049.67	NA	0.438202	5.96253	2	0.142857	14	39	1X	233	233	1.23611	4.40227	3.72666	0	1	1	60	59.7165	6	1	13.1497	0.948718	0.953608	0	0	0	0	1512	7651	194	18	3.51141	3.05507	21	1	14	9.74743	25	89	5.87575	105	snp	GT:AD:AO:DP:GQ:QA:QR:RO	0/0/0/0	42,0	0	42	57	0	1623	42	0/1	2925	25	54	99	985	1150	29	0/1	2114	14	35	99	527	845	21	0/0	40,0	0	40	99	0	1571	40	0/0	35,0	0	35	99	0	1390	35	0/0	27,0	0	27	86	0	1072	27	0.283499999999997	0	0	0	0	ambiguous	0	0/0	FALSE	FALSE	FALSE	0.4	0.46296296296296297
chr06	11005089	NA	T	A	1137.52	NA	0.506024	3.03646	2	0.142857	14	42	1X	234	234	1.09934	3.21711	3.73412	0	1	1	58.4048	57.5625	6	1	17.6985	0.952381	0.958333	0	0	0	0	1590	7358	192	25	6.31921	8.48422	17	1	21	3.0103	21	95	3.05554	97	snp	GT:AD:AO:DP:GQ:QA:QR:RO	0/0/0/0	63,0	0	63	77	0	2324	63	0/1	2126	26	47	99	999	836	21	0/1	2016	16	36	99	591	767	20	0/0	26,0	0	26	77	0	1018	26	0/0	30,0	0	30	89	0	1156	30	0/0	32,0	0	32	95	0	1257	32	0.842300000000002	0	0	0	0	ambiguous	0	0/0	FALSE	FALSE	FALSE	0.4444444444444444	0.5531914893617021
chr06	11005204	NA	T	C	824.91	NA	0.483871	3.15039	2	0.142857	14	30	1X	175	175	1.09735	4.16842	3.38469	0	1	1	59.7667	60	6	1	11.6723	0.9	0.972414	0	0	0	0	1165	5753	145	17	4.16842	9.61457	13	1	12	5.61607	18	61	10.9324	84	snp	GT:AD:AO:DP:GQ:QA:QR:RO	0/0/0/0	39,0	0	39	51	0	1561	39	0/1	2217	17	39	99	658	870	22	0/1	1013	13	23	99	507	384	10	0/0	27,0	0	27	83	0	1077	27	0/0	22,0	0	22	68	0	852	22	0/0	25,0	0	25	77	0	1009	25	0.2333	0	0	0	0	ambiguous	0	0/0	FALSE	FALSE	FALSE	0.5652173913043478	0.4358974358974359
chr06	11005217	NA	G	A	862.12	NA	0.491803	3.0459	2	0.142857	14	30	1X	175	175	1.07018	4.16842	3.74411	0	1	1	60	60	6	1	11.6723	0.933333	0.951724	0	0	0	0	1199	5795	145	16	3.29983	5.54119	14	1	15	3.0103	15	57	17.4019	88	snp	GT:AD:AO:DP:GQ:QA:QR:RO	0/0/0/0	39,0	0	39	51	0	1578	39	0/1	2117	17	38	99	688	848	21	0/1	1013	13	23	99	511	384	10	0/0	27,0	0	27	83	0	1091	27	0/0	24,0	0	24	74	0	948	24	0/0	24,0	0	24	74	0	946	24	0	0	0	0	0	ambiguous	0	0/0	FALSE	FALSE	FALSE	0.5652173913043478	0.4473684210526316
chr06	11005258	NA	A	T	724.75	NA	0.472727	3.36563	2	0.142857	14	26	1X	150	150	1.15789	3.34437	3.29049	0	1	1	60	60	6	1	8.01473	0.961538	0.959677	0	0	0	0	1027	4868	124	12	3.34437	3.08035	14	1	10	6.01695	16	53	8.68415	71	snp	GT:AD:AO:DP:GQ:QA:QR:RO	0/0/0/0	27,0	0	27	35	0	1083	27	0/1	2016	16	36	99	621	767	20	0/1	910	10	19	99	406	352	9	0/0	25,0	0	25	76	0	991	25	0/0	21,0	0	21	64	0	827	21	0/0	22,0	0	22	67	0	848	22	0	0	0	0	0	ambiguous	0	0/0	FALSE	FALSE	FALSE	0.5263157894736842	0.4444444444444444
chr06	11005525	NA	T	G	1158.43	NA	0.477273	3.40511	2	0.142857	14	42	1X	198	198	1.6	6.31921	6.57374	0	1	1	56.5714	58.5321	6	1	8.3392	0.880952	0.942308	0	0	0	0	1649	6158	156	22	3.21711	5.73856	20	1	25	6.31921	17	75	3.51141	81	snp	GT:AD:AO:DP:GQ:QA:QR:RO	0/0/0/0	41,0	0	41	36	0	1588	41	0/1	2727	27	54	99	1073	1064	27	0/1	1915	15	34	99	576	759	19	0/0	25,0	0	25	60	0	1008	25	0/0	23,0	0	23	54	0	909	23	0/0	21,0	0	21	48	0	830	21	1.9607	0	0	0	0	ambiguous	0	0/0	FALSE	FALSE	FALSE	0.4411764705882353	0.5
chr06	11005632	NA	G	T	1441.75	NA	0.468468	3.96888	2	0.142857	14	52	1X	230	230	1.86555	3.17734	10.6779	0	1	1	57.9808	59.9266	6	1	6.11179	0.942308	0.971751	0	0	0	0	2053	6992	177	26	3.0103	5.08363	26	1	33	11.1951	19	100	9.50018	77	snp	GT:AD:AO:DP:GQ:QA:QR:RO	0/0/0/0	41,0	0	41	27	0	1615	41	0/1	4039	39	79	99	1547	1591	40	0/1	1913	13	32	99	506	752	19	0/0	31,0	0	32	69	0	1215	31	0/0	21,0	0	21	39	0	825	21	0/0	25,0	0	25	51	0	994	25	1.9458	0	0	0	0	ambiguous	0	0/0	FALSE	FALSE	FALSE	0.40625	0.4936708860759494
chr06	11006087	NA	T	C	1639.16	NA	0.527273	3.72096	2	0.142857	14	58	1X	247	247	1.60584	8.40154	5.59539	0	1	1	60	60	6	1	8.463	0.896552	0.952381	0	0	0	0	2271	7461	189	28	3.16006	3.02179	30	1	29	3.0103	29	100	4.4005	89	snp	GT:AD:AO:DP:GQ:QA:QR:RO	0/0/0/0	54,0	0	54	37	0	2138	54	0/1	2838	38	66	99	1494	1112	28	0/1	2420	20	44	99	777	950	24	0/0	26,0	0	26	48	0	1003	26	0/0	26,0	0	26	48	0	1016	26	0/0	31,0	0	31	63	0	1242	31	0	0	0	0	0	ambiguous	0	0/0	FALSE	FALSE	FALSE	0.45454545454545453	0.5757575757575758
chr06	11006137	NA	C	T	1404	NA	0.485437	3.20004	2	0.142857	14	50	1X	237	237	1.53731	3.18402	14.1696	0	1	1	60	60	6	1	9.86082	0.94	0.935829	0	0	0	0	1964	7372	187	27	3.70517	4.41537	23	1	23	3.70517	27	86	5.62303	101	snp	GT:AD:AO:DP:GQ:QA:QR:RO	0/0/0/0	55,0	0	55	51	0	2185	55	0/1	3323	23	56	99	895	1286	33	0/1	2027	27	47	99	1069	777	20	0/0	24,0	0	24	55	0	941	24	0/0	20,0	0	20	43	0	812	20	0/0	35,0	0	35	88	0	1371	35	0	0	0	0	0	ambiguous	0	0/0	FALSE	FALSE	FALSE	0.574468085106383	0.4107142857142857
chr06	11006195	NA	G	C	1579.66	NA	0.509259	3.09072	2	0.142857	14	55	1X	241	241	1.62406	3.36563	4.69144	0	1	1	59.9818	60	6	1	7.11691	0.909091	0.978495	0	0	0	0	2194	7165	186	28	3.04978	4.69144	27	1	21	9.68264	34	86	5.29852	100	snp	GT:AD:AO:DP:GQ:QA:QR:RO	0/0/0/0	46,0	0	46	31	0	1776	46	0/1	2833	33	61	99	1336	1085	28	0/1	2522	22	47	99	858	936	25	0/0	28,0	0	28	58	0	1086	28	0/0	20,0	0	20	34	0	755	20	0/0	39,0	0	39	91	0	1527	39	0.0182000000000002	0	0	0	0	ambiguous	0	0/0	FALSE	FALSE	FALSE	0.46808510638297873	0.5409836065573771
chr06	11006217	NA	G	A	1467.22	NA	0.509804	3.09546	2	0.142857	14	52	1X	237	237	1.51111	7.18621	4.99397	0	1	1	59.9808	59.9514	6	1	8.53398	0.961538	0.967568	0	0	0	0	2046	7329	185	25	3.17734	3.11594	27	1	20	9.02361	32	80	10.3464	105	snp	GT:AD:AO:DP:GQ:QA:QR:RO	0/0/0/0	47,0	0	47	37	0	1880	47	0/1	2930	30	59	99	1198	1154	29	0/1	2122	22	43	99	848	830	21	0/0	27,0	0	27	60	0	1086	27	0/0	23,0	0	23	48	0	872	23	0/0	38,0	0	38	93	0	1507	38	0.0294000000000025	0	0	0	0	ambiguous	0	0/0	FALSE	FALSE	FALSE	0.5116279069767442	0.5084745762711864
chr06	11006239	NA	C	T	1272.61	NA	0.484536	3.21178	2	0.142857	14	47	1X	221	221	1.56452	5.27418	5.45633	0	1	1	60	60	6	1	9.02881	0.957447	0.977011	0	0	0	0	1803	6807	174	26	4.16534	7.05373	21	1	19	6.75262	28	76	9.05049	98	snp	GT:AD:AO:DP:GQ:QA:QR:RO	0/0/0/0	45,0	0	45	39	0	1789	45	0/1	2826	26	54	99	1014	1104	28	0/1	2221	21	43	99	789	805	22	0/0	25,0	0	25	58	0	984	25	0/0	22,0	0	22	49	0	843	22	0/0	32,0	0	32	79	0	1282	32	0	0	0	0	0	ambiguous	0	0/0	FALSE	FALSE	FALSE	0.4883720930232558	0.48148148148148145
chr06	11006349	NA	A	C	1457.74	NA	0.515152	3.20771	2	0.142857	14	51	1X	228	228	1.53488	4.07475	3.02257	0	1	1	60	60	6	1	7.3803	0.862745	0.954802	0	0	0	0	2018	6906	177	28	4.07475	3.31701	23	1	24	3.3935	27	86	3.31701	91	snp	GT:AD:AO:DP:GQ:QA:QR:RO	0/0/0/0	44,0	0	44	32	0	1753	44	0/1	2728	28	55	99	1104	1030	27	0/1	2123	23	44	99	914	799	21	0/0	30,0	0	30	67	0	1152	30	0/0	29,0	0	29	64	0	1123	29	0/0	26,0	0	26	55	0	1049	26	0	0	0	0	0	ambiguous	0	0/0	FALSE	FALSE	FALSE	0.5227272727272727	0.509090909090909
chr06	11006448	NA	G	A	1370.86	NA	0.5	3.0103	2	0.142857	14	47	1X	217	217	1.52846	3.42611	5.51388	0	1	1	60	59.9	6	1	7.81772	0.87234	0.964706	0	0	0	0	1901	6682	170	19	6.75262	3.8278	28	1	22	3.42611	25	75	8.11965	95	snp	GT:AD:AO:DP:GQ:QA:QR:RO	0/0/0/0	42,0	0	42	34	0	1695	42	0/1	2830	30	58	99	1226	1108	28	0/1	1917	17	36	99	675	722	19	0/0	26,0	0	26	60	0	1006	26	0/0	21,0	0	21	45	0	830	21	0/0	34,0	0	34	84	0	1321	34	0.100000000000001	0	0	0	0	ambiguous	0	0/0	FALSE	FALSE	FALSE	0.4722222222222222	0.5172413793103449
chr06	11006476	NA	C	A	1276.06	NA	0.483871	3.22044	2	0.142857	14	45	1X	215	215	1.52459	3.44459	13.0246	0	1	1	60	59.9	6	1	7.47792	0.933333	0.935294	0	0	0	0	1786	6692	170	25	4.21667	4.28764	20	1	25	4.21667	20	75	8.11965	95	snp	GT:AD:AO:DP:GQ:QA:QR:RO	0/0/0/0	38,0	0	38	32	0	1496	38	0/1	3028	28	58	99	1132	1204	30	0/1	1817	17	35	99	654	721	18	0/0	27,0	0	27	66	0	1057	27	0/0	23,0	0	23	54	0	891	23	0/0	34,0	0	34	87	0	1323	34	0.100000000000001	0	0	0	0	ambiguous	0	0/0	FALSE	FALSE	FALSE	0.4857142857142857	0.4827586206896552
chr06	11006513	NA	A	C	1081.2	NA	0.464286	3.94093	2	0.142857	14	39	1X	199	199	1.46087	3.51141	9.579	0	1	1	60	59.8937	6	1	9.61596	0.923077	0.9375	0	0	0	0	1544	6352	160	27	15.538	3.22745	12	1	22	4.40227	17	81	3.06459	79	snp	GT:AD:AO:DP:GQ:QA:QR:RO	0/0/0/0	40,0	0	40	42	0	1551	40	0/1	2523	23	48	99	927	1000	25	0/1	2016	16	36	99	617	812	20	0/0	22,0	0	22	58	0	881	22	0/0	19,0	0	19	49	0	762	19	0/0	34,0	0	34	94	0	1346	34	0.106299999999997	0	0	0	0	ambiguous	0	0/0	FALSE	FALSE	FALSE	0.4444444444444444	0.4791666666666667
chr06	11006652	NA	A	C	1241.24	NA	0.483516	3.22506	2	0.142857	14	44	1X	215	215	1.46774	12.6832	3.32777	0	1	1	60	60	6	1	9.98417	0.931818	0.947368	0	0	0	0	1746	6703	171	21	3.20771	4.03889	23	1	22	3.0103	22	87	3.12459	84	snp	GT:AD:AO:DP:GQ:QA:QR:RO	0/0/0/0	45,0	0	45	43	0	1761	45	0/1	2624	24	50	99	959	1016	26	0/1	2120	20	41	99	787	821	21	0/0	23,0	0	23	56	0	908	23	0/0	33,0	0	33	86	0	1284	33	0/0	23,0	0	23	56	0	913	23	0	0	0	0	0	ambiguous	0	0/0	FALSE	FALSE	FALSE	0.4878048780487805	0.48
chr06	11006688	NA	C	T	1242.96	NA	0.458333	4.45795	2	0.142857	14	44	1X	229	229	1.44361	3.79993	7.24761	0	1	1	60	60	6	1	10.9146	0.977273	0.92973	0	0	0	0	1751	7350	185	22	3.0103	5.65128	22	1	24	3.79993	20	89	3.58545	96	snp	GT:AD:AO:DP:GQ:QA:QR:RO	0/0/0/0	44,0	0	44	47	0	1736	44	0/1	2826	26	54	99	1021	1118	28	0/1	2418	18	42	99	730	976	24	0/0	28,0	0	28	77	0	1102	28	0/0	35,0	0	35	98	0	1373	35	0/0	26,0	0	26	71	0	1045	26	0	0	0	0	0	ambiguous	0	0/0	FALSE	FALSE	FALSE	0.42857142857142855	0.48148148148148145
chr06	11006757	NA	G	A	1081.41	NA	0.414141	9.34924	2	0.142857	14	41	1X	241	241	1.39437	3.48696	12.7819	0	1	1	60	60	6	1	14.5869	0.878049	0.925	0	0	0	0	1574	7850	200	22	3.48696	4.57376	19	1	22	3.48696	19	107	5.13834	93	snp	GT:AD:AO:DP:GQ:QA:QR:RO	0/0/0/0	48,0	0	48	63	0	1901	48	0/1	3524	24	59	99	945	1332	35	0/1	2317	17	40	99	629	908	23	0/0	35,0	0	35	99	0	1381	35	0/0	30,0	0	30	94	0	1179	30	0/0	29,0	0	29	91	0	1149	29	0	0	0	0	0	ambiguous	0	0/0	FALSE	FALSE	FALSE	0.425	0.4067796610169492
chr06	11007041	NA	T	C	1195.3	NA	0.466667	3.87889	2	0.142857	14	42	1X	217	217	1.41732	6.31921	8.48241	0	1	1	59.7143	59.9943	6	1	8.55401	0.928571	0.965714	0	0	0	0	1683	6953	175	19	3.83753	14.9348	23	1	18	4.87156	24	77	8.48241	98	snp	GT:AD:AO:DP:GQ:QA:QR:RO	0/0/0/0	36,0	0	36	37	0	1418	36	0/1	2421	21	45	99	844	954	24	0/1	2421	21	45	99	839	950	24	0/0	35,0	0	35	98	0	1400	35	0/0	33,0	0	33	92	0	1300	33	0/0	23,0	0	23	61	0	931	23	0.280000000000001	0	0	0	0	ambiguous	0	0/0	FALSE	FALSE	FALSE	0.4666666666666667	0.4666666666666667
chr06	11007141	NA	T	A	1540.08	NA	0.554455	5.61177	2	0.142857	14	56	1X	214	214	1.78761	18.5208	6.52863	1	1	1	60	59.9241	6	1	0.327787	0.928571	0.936709	0	0	0	0	2156	6254	158	27	3.16541	3.50507	29	1	33	6.88793	23	85	4.98936	73	snp	GT:AD:AO:DP:GQ:QA:QR:RO	0/0/0/0	30,0	0	30	2	0	1199	30	0/1	2527	27	52	99	1040	968	25	0/1	2029	29	49	99	1116	808	20	0/0	37,0	0	37	99	0	1477	37	0/0	31,0	0	31	91	0	1227	31	0/0	15,0	0	15	43	0	575	15	0.0758999999999972	0	0	0	0	ambiguous	0	0/0	FALSE	FALSE	FALSE	0.5918367346938775	0.5192307692307693
chr06	11007174	NA	G	T	1372.91	NA	0.444444	6.14687	2	0.142857	14	52	1X	230	230	2.0708	7.18621	3.79105	0	1	1	60	59.9551	6	1	2.74662	0.884615	0.949438	0	0	0	0	2009	7016	178	17	16.5402	3.44947	35	1	32	9.02361	20	91	3.20549	87	snp	GT:AD:AO:DP:GQ:QA:QR:RO	0/0/0/0	29,0	0	29	12	0	1172	29	0/1	3628	28	64	99	1077	1389	36	0/1	2924	24	53	99	932	1142	29	0/0	39,0	0	39	93	0	1529	39	0/0	29,0	0	29	63	0	1146	29	0/0	16,0	0	16	24	0	638	16	0.0448999999999984	0	0	0	0	ambiguous	0	0/0	FALSE	FALSE	FALSE	0.4528301886792453	0.4375
chr06	11007188	NA	A	G	1504.81	NA	0.462185	4.48836	2	0.142857	14	55	1X	232	232	2.10619	4.94488	3.12071	0	1	1	60	60	6	1	1.73089	0.890909	0.949153	0	0	0	0	2161	6976	177	20	11.8936	3.12071	35	1	33	7.78754	22	92	3.61144	85	snp	GT:AD:AO:DP:GQ:QA:QR:RO	0/0/0/0	30,0	0	30	8	0	1194	30	0/1	3729	29	66	99	1157	1431	37	0/1	2726	26	53	99	1004	1068	27	0/0	37,0	0	37	82	0	1437	37	0/0	28,0	0	28	55	0	1131	28	0/0	18,0	0	18	25	0	715	18	0	0	0	0	0	ambiguous	0	0/0	FALSE	FALSE	FALSE	0.49056603773584906	0.4393939393939394
chr06	11007235	NA	C	G	1444.19	NA	0.410853	11.915	2	0.142857	14	53	1X	243	243	2.26316	3.37904	5.25035	0	1	1	60	60	6	1	3.09761	0.90566	0.936842	0	0	0	0	2118	7516	190	35	14.851	4.65605	18	1	32	7.96781	21	97	3.19316	93	snp	GT:AD:AO:DP:GQ:QA:QR:RO	0/0/0/0	28,0	0	28	14	0	1135	28	0/1	4229	29	71	99	1146	1636	42	0/1	3424	24	58	99	972	1319	34	0/0	41,0	0	41	99	0	1620	41	0/0	25,0	0	25	54	0	998	25	0/0	20,0	0	20	39	0	808	20	0	0	0	0	0	ambiguous	0	0/0	FALSE	FALSE	FALSE	0.41379310344827586	0.4084507042253521
chr06	11007564	NA	G	T	1673.63	NA	0.462121	4.65535	2	0.142857	14	61	1X	274	274	1.85915	9.02635	7.50617	0	1	1	60	59.1549	6	1	7.60879	0.918033	0.943662	0	0	0	0	2383	8375	213	28	3.90025	3.50984	33	1	35	5.89373	26	113	4.73321	100	snp	GT:AD:AO:DP:GQ:QA:QR:RO	0/0/0/0	48,0	0	48	33	0	1895	48	0/1	4239	39	81	99	1521	1651	42	0/1	2922	22	51	99	862	1141	29	0/0	31,0	0	31	66	0	1225	31	0/0	22,0	0	22	39	0	844	22	0/0	41,0	0	41	96	0	1619	41	0.845100000000002	0	0	0	0	ambiguous	0	0/0	FALSE	FALSE	FALSE	0.43137254901960786	0.48148148148148145
chr06	11007643	NA	G	T	1457.13	NA	0.5	3.0103	2	0.142857	14	53	1X	260	260	1.37662	6.32897	3.69155	0	1	2	60	60	6	1	11.5078	0.924528	0.965686	0	0	0	0	2048	8026	204	33	9.93443	3.05288	20	1	31	6.32897	22	89	10.206	115	snp	GT:AD:AO:DP:GQ:QA:QR:RO	0/0/0/0	53,0	0	54	50	0	2074	53	0/1	3636	36	73	99	1387	1405	36	0/1	1517	17	33	99	661	599	15	0/0	32,0	0	32	80	0	1241	32	0/0	30,0	0	30	74	0	1204	30	0/0	38,0	0	38	98	0	1503	38	0	0	0	0	0	ambiguous	0	0/0	FALSE	FALSE	FALSE	0.5151515151515151	0.4931506849315068
chr06	11007708	NA	C	T	1290.4	NA	0.470588	3.7767	2	0.142857	14	48	1X	233	233	1.55725	3.73412	5.65128	0	1	1	60	60	6	1	10.4435	1	0.967568	0	0	0	0	1837	7232	185	29	7.5342	3.11594	19	1	21	4.6389	27	83	7.24761	102	snp	GT:AD:AO:DP:GQ:QA:QR:RO	0/0/0/0	48,0	0	48	45	0	1850	48	0/1	3832	32	70	99	1218	1480	38	0/1	1616	16	32	99	619	624	16	0/0	33,0	0	33	85	0	1310	33	0/0	25,0	0	25	61	0	1004	25	0/0	25,0	0	25	61	0	964	25	0	0	0	0	0	ambiguous	0	0/0	FALSE	FALSE	FALSE	0.5	0.45714285714285713
chr06	11007831	NA	T	C	1411.45	NA	0.440678	6.61715	2	0.142857	14	52	1X	244	244	1.87302	3.0103	3.05554	0	1	1	59.8846	59.9062	6	1	5.69087	0.942308	0.942708	0	0	0	0	2025	7579	192	25	3.17734	3.05554	27	1	29	4.51363	23	100	3.73412	92	snp	GT:AD:AO:DP:GQ:QA:QR:RO	0/0/0/0	35,0	0	35	25	0	1422	35	0/1	4232	32	74	99	1277	1613	42	0/1	2420	20	44	99	748	959	24	0/0	34,0	0	34	83	0	1340	34	0/0	20,0	0	20	41	0	798	20	0/0	37,0	0	37	92	0	1447	37	0.0215999999999994	0	0	0	0	ambiguous	0	0/0	FALSE	FALSE	FALSE	0.45454545454545453	0.43243243243243246
chr06	11008246	NA	A	G	1375.75	NA	0.435897	7.18621	2	0.142857	14	51	1X	223	223	2.20755	6.45911	3.2123	0	1	1	60	60	6	1	3.9913	0.882353	0.953488	0	0	0	0	1994	6806	172	22	5.09662	9.12072	29	1	28	4.07475	23	89	3.46479	83	snp	GT:AD:AO:DP:GQ:QA:QR:RO	0/0/0/0	41,0	0	41	27	0	1625	41	0/1	4532	32	77	99	1232	1801	45	0/1	2119	19	40	99	762	789	21	0/0	20,0	0	20	35	0	794	20	0/0	14,0	0	14	17	0	543	14	0/0	31,0	0	31	69	0	1254	31	0	0	0	0	0	ambiguous	0	0/0	FALSE	FALSE	FALSE	0.475	0.4155844155844156
chr06	11008264	NA	G	A	1517.18	NA	0.451613	5.53201	2	0.142857	14	56	1X	235	235	2.23423	4.40625	3.99292	0	1	1	60	60	6	1	4.65249	0.892857	0.972067	0	0	0	0	2185	7077	179	23	6.88793	3.60473	33	1	32	5.49198	24	93	3.60473	86	snp	GT:AD:AO:DP:GQ:QA:QR:RO	0/0/0/0	41,0	0	41	20	0	1606	41	0/1	4333	33	76	99	1287	1710	43	0/1	2523	23	48	99	898	962	25	0/0	23,0	0	23	38	0	904	23	0/0	17,0	0	17	20	0	681	17	0/0	30,0	0	30	59	0	1214	30	0	0	0	0	0	ambiguous	0	0/0	FALSE	FALSE	FALSE	0.4791666666666667	0.4342105263157895
chr06	11008435	NA	A	G	1983.92	NA	0.533333	4.31318	2	0.142857	14	72	1X	275	275	1.92857	10.7311	6.10171	0	1	1	59.8333	59.8966	6	1	0.84015	0.902778	0.935961	0	0	0	0	2781	7814	203	40	4.9405	3.27772	32	1	28	10.7311	44	101	3.021	102	snp	GT:AD:AO:DP:GQ:QA:QR:RO	0/0/0/0	43,0	0	43	5	0	1679	43	0/1	3538	38	73	99	1468	1346	35	0/1	2834	34	62	99	1313	1044	28	0/0	34,0	0	34	54	0	1333	34	0/0	28,0	0	28	36	0	1063	28	0/0	35,0	0	35	57	0	1349	35	0.0632999999999981	0	0	0	0	ambiguous	0	0/0	FALSE	FALSE	FALSE	0.5483870967741935	0.5205479452054794
chr06	11008502	NA	G	T	1580.81	NA	0.471074	3.88966	2	0.142857	14	57	1X	250	250	1.87597	7.61992	4.37169	0	1	1	60.1754	59.9275	6	1	6.91506	0.877193	0.937824	0	0	0	0	2256	7489	193	38	16.763	3.11156	19	1	33	6.09608	24	90	4.91174	103	snp	GT:AD:AO:DP:GQ:QA:QR:RO	0/0/0/0	46,0	0	46	30	0	1804	46	0/1	3732	32	69	99	1288	1426	37	0/1	2725	25	52	99	968	1037	27	0/0	32,0	0	32	69	0	1241	32	0/0	20,0	0	20	33	0	763	20	0/0	31,0	0	31	66	0	1218	31	0.247900000000001	0	0	0	0	ambiguous	0	0/0	FALSE	FALSE	FALSE	0.4807692307692308	0.463768115942029
chr06	11008515	NA	A	G	1494.88	NA	0.486486	3.18637	2	0.142857	14	54	1X	243	243	1.68182	3.6537	3.57327	0	1	1	60	60.0529	6	1	6.92036	0.87037	0.941799	0	0	0	0	2114	7501	189	29	3.6537	3.94093	25	1	18	16.0391	36	105	8.07707	84	snp	GT:AD:AO:DP:GQ:QA:QR:RO	0/0/0/0	43,0	0	43	30	0	1714	43	0/1	3231	31	63	99	1218	1233	32	0/1	2523	23	48	99	896	1000	25	0/0	36,0	0	36	85	0	1455	36	0/0	21,0	0	21	40	0	808	21	0/0	32,0	0	32	73	0	1291	32	0.0529000000000011	0	0	0	0	ambiguous	0	0/0	FALSE	FALSE	FALSE	0.4791666666666667	0.49206349206349204
chr06	11008520	NA	T	A	1515.55	NA	0.5	3.0103	2	0.142857	14	55	1X	244	244	1.64179	3.36563	4.4005	0	1	1	60	60.0529	6	1	6.80258	0.854545	0.941799	0	0	0	0	2129	7458	189	30	3.99733	3.02179	25	1	21	9.68264	34	101	4.95199	88	snp	GT:AD:AO:DP:GQ:QA:QR:RO	0/0/0/0	44,0	0	44	30	0	1770	44	0/1	3032	32	62	99	1239	1190	30	0/1	2523	23	48	99	890	942	25	0/0	35,0	0	35	80	0	1410	35	0/0	23,0	0	23	44	0	891	23	0/0	32,0	0	32	71	0	1255	32	0.0529000000000011	0	0	0	0	ambiguous	0	0/0	FALSE	FALSE	FALSE	0.4791666666666667	0.5161290322580645
chr06	11008766	NA	G	A	1270.29	NA	0.530864	3.68051	2	0.142857	14	43	1X	226	226	1.11724	3.0608	5.68014	0	1	1	59.9767	59.6175	6	1	12.351	0.906977	0.934426	0	0	0	0	1729	7298	183	21	3.0608	3.59173	22	1	23	3.46479	20	84	5.68014	99	snp	GT:AD:AO:DP:GQ:QA:QR:RO	0/0/0/0	54,0	0	54	61	0	2175	54	0/1	2226	26	48	99	1054	890	22	0/1	1617	17	33	99	675	601	16	0/0	46,0	0	46	99	0	1839	46	0/0	20,0	0	20	54	0	798	20	0/0	25,0	0	25	69	0	995	25	0.359200000000001	0	0	0	0	ambiguous	0	0/0	FALSE	FALSE	FALSE	0.5151515151515151	0.5416666666666666
chr06	11008964	NA	T	C	1269.39	NA	0.544304	4.35716	2	0.142857	14	43	1X	222	222	1.1049	4.27278	3.11948	0	1	1	60	60	6	1	12.2365	0.906977	0.960894	0	0	0	0	1725	7020	179	23	3.46479	3.31358	20	1	19	4.27278	24	93	3.60473	86	snp	GT:AD:AO:DP:GQ:QA:QR:RO	0/0/0/0	49,0	0	49	53	0	1908	49	0/1	2026	26	46	99	1032	758	20	0/1	1617	17	33	99	693	635	16	0/0	26,0	0	26	70	0	1023	26	0/0	29,0	0	29	79	0	1154	29	0/0	39,0	0	39	99	0	1542	39	0	0	0	0	0	ambiguous	0	0/0	FALSE	FALSE	FALSE	0.5151515151515151	0.5652173913043478
chr06	11008986	NA	G	A	1086.55	NA	0.487805	3.11623	2	0.142857	14	40	1X	219	219	1.19708	4.96463	3.11948	0	1	1	60	60	6	1	12.0144	0.9	0.955307	0	0	0	0	1533	7003	179	15	8.43898	5.7398	25	1	22	3.87889	18	96	5.06046	83	snp	GT:AD:AO:DP:GQ:QA:QR:RO	0/0/0/0	44,0	0	44	52	0	1706	44	0/1	2324	24	47	99	928	899	23	0/1	1916	16	35	99	605	762	19	0/0	26,0	0	26	75	0	1027	26	0/0	26,0	0	26	75	0	989	26	0/0	41,0	0	41	99	0	1620	41	0	0	0	0	0	ambiguous	0	0/0	FALSE	FALSE	FALSE	0.45714285714285713	0.5106382978723404
chr06	11008988	NA	A	G	1194.76	NA	0.525641	3.45573	2	0.142857	14	41	1X	210	210	1.18182	9.41879	3.062	0	1	1.5	60	60	6	1	10.0765	0.878049	0.964286	0	0	0	0	1643	6581	168	23	4.33437	3.47562	18	1	21	3.06326	20	90	4.87156	78	snp	GT:AD:AO:DP:GQ:QA:QR:RO	0/0/0/0	42,0	0	42	44	0	1635	42	0/1	2223	23	45	99	913	849	22	0/1	1418	18	33	99	730	547	14	0/0	25,0	0	25	67	0	976	25	0/0	24,0	0	24	64	0	954	24	0/0	41,0	0	41	99	0	1620	41	0	0	0	0	0	ambiguous	0	0/0	FALSE	FALSE	FALSE	0.5454545454545454	0.5111111111111111
chr06	11009023	NA	C	T	1074.31	NA	0.470588	3.64897	2	0.142857	14	40	1X	223	223	1.23188	3.87889	9.2874	0	1	1	59.7	59.9508	6	1	12.6502	0.9	0.961749	0	0	0	0	1526	7170	183	16	6.48466	3.02217	24	1	18	3.87889	22	101	7.29391	82	snp	GT:AD:AO:DP:GQ:QA:QR:RO	0/0/0/0	45,0	0	45	55	0	1756	45	0/1	2623	23	49	99	847	1044	26	0/1	1917	17	36	99	679	758	19	0/0	28,0	0	28	83	0	1111	28	0/0	24,0	0	24	71	0	900	24	0/0	41,0	0	41	99	0	1601	41	0.250799999999998	0	0	0	0	ambiguous	0	0/0	FALSE	FALSE	FALSE	0.4722222222222222	0.46938775510204084
chr06	11009290	NA	T	C	1179.76	NA	0.506173	3.03711	2	0.142857	14	41	1X	223	223	1.14085	4.33437	3.05802	0	1	1	60	60	6	1	9.28087	0.926829	0.950549	0	0	0	0	1627	7123	182	21	3.06326	4.72839	20	1	22	3.48696	19	85	4.72839	97	snp	GT:AD:AO:DP:GQ:QA:QR:RO	0/0/0/0	35,0	0	35	40	0	1342	35	0/1	2025	25	45	99	998	775	20	0/1	2016	16	36	99	629	753	20	0/0	35,0	0	35	99	0	1385	35	0/0	27,0	0	27	78	0	1061	27	0/0	45,0	0	45	99	0	1807	45	0	0	0	0	0	ambiguous	0	0/0	FALSE	FALSE	FALSE	0.4444444444444444	0.5555555555555556
chr06	11009719	NA	C	A	1216.6	NA	0.506024	3.03646	2	0.142857	14	42	1X	233	233	1.10667	3.21711	13.9359	0	1	1	60	60	6	1	9.94619	0.928571	0.963351	0	0	0	0	1674	7664	191	19	3.83753	3.93119	23	1	19	3.83753	23	87	6.29593	104	snp	GT:AD:AO:DP:GQ:QA:QR:RO	0/0/0/0	36,0	0	36	43	0	1459	36	0/1	2724	24	51	99	967	1076	27	0/1	1418	18	32	99	707	554	14	0/0	39,0	0	39	99	0	1566	39	0/0	28,0	0	28	83	0	1117	28	0/0	47,0	0	47	99	0	1892	47	0	0	0	0	0	ambiguous	0	0/0	FALSE	FALSE	FALSE	0.5625	0.47058823529411764
chr06	11010431	NA	T	A	1672.19	NA	0.536364	4.2737	2	0.142857	14	59	1X	250	250	1.57143	3.34154	3.11262	0	1	1	60	59.7644	6	1	2.47792	0.898305	0.931937	0	0	0	0	2310	7615	191	24	7.46366	3.02167	35	1	26	4.81373	33	96	3.02167	95	snp	GT:AD:AO:DP:GQ:QA:QR:RO	0/0/0/0	34,0	0	34	11	0	1359	34	0/1	2229	29	51	99	1132	894	22	0/1	2930	30	59	99	1178	1155	29	0/0	28,0	0	28	53	0	1103	28	0/0	43,0	0	43	98	0	1696	43	0/0	35,0	0	35	74	0	1408	35	0.235599999999998	0	0	0	0	ambiguous	0	0/0	FALSE	FALSE	FALSE	0.5084745762711864	0.5686274509803921
chr06	11010703	NA	T	C	1125.27	NA	0.506024	3.03646	2	0.142857	14	42	1X	210	210	1.30709	3.83753	3.21711	0	1	1	60.0714	60	6	1	10.2464	0.904762	0.964286	0	0	0	0	1579	6627	168	23	3.83753	3.83753	19	1	20	3.21711	22	70	13.1438	98	snp	GT:AD:AO:DP:GQ:QA:QR:RO	0/0/0/0	44,0	0	44	44	0	1733	44	0/1	2725	25	52	99	953	1054	27	0/1	1417	17	31	99	626	558	14	0/0	26,0	0	26	68	0	1008	26	0/0	30,0	0	30	80	0	1188	30	0/0	27,0	0	27	71	0	1086	27	0.071399999999997	0	0	0	0	ambiguous	0	0/0	FALSE	FALSE	FALSE	0.5483870967741935	0.4807692307692308
chr06	11010708	NA	T	C	1088.01	NA	0.512821	3.12166	2	0.142857	14	40	1X	197	197	1.31092	4.96463	3.13478	0	1	1	60.075	60	6	1	9.81251	0.9	0.968153	0	0	0	0	1522	6236	157	21	3.22745	6.12228	19	1	18	3.87889	22	65	13.0931	92	snp	GT:AD:AO:DP:GQ:QA:QR:RO	0/0/0/0	43,0	0	43	43	0	1700	43	0/1	2423	23	47	99	906	940	24	0/1	1417	17	31	99	616	556	14	0/0	23,0	0	23	58	0	916	23	0/0	28,0	0	28	73	0	1112	28	0/0	25,0	0	25	64	0	1012	25	0.0750000000000028	0	0	0	0	ambiguous	0	0/0	FALSE	FALSE	FALSE	0.5483870967741935	0.48936170212765956
chr06	11011670	NA	C	T	1457.47	NA	0.509615	3.09382	2	0.142857	14	53	1X	204	204	2.08	4.03458	13.4938	1	1	1	59.6604	59.8212	6	1	3.17266	0.924528	0.953642	0	0	0	0	2045	5754	151	24	4.03458	4.75035	29	1	32	7.96781	21	85	8.2017	66	snp	GT:AD:AO:DP:GQ:QA:QR:RO	0/0/0/0	18,0	0	18	0	0	675	18	0/1	2227	27	49	99	1051	831	22	0/1	2926	26	55	99	994	1125	29	0/0	41,0	0	41	99	0	1532	41	0/0	20,0	0	20	57	0	775	20	0/0	21,0	0	21	60	0	816	21	0.160799999999995	0	0	0	0	ambiguous	0	0/0	FALSE	FALSE	FALSE	0.4727272727272727	0.5510204081632653
chr06	11011876	NA	C	A	1396.01	NA	0.485981	3.19295	2	0.142857	14	52	1X	207	207	2.14	4.51363	7.05905	0	1	1	60	60	6	1	0.457675	0.942308	0.935484	0	0	0	0	1993	6046	155	31	7.18621	10.4213	21	1	28	3.67845	24	77	3.02431	78	snp	GT:AD:AO:DP:GQ:QA:QR:RO	0/0/0/0	28,0	0	28	4	0	1095	28	0/1	3234	34	66	99	1305	1219	32	0/1	2318	18	41	99	688	882	23	0/0	25,0	0	25	44	0	989	25	0/0	22,0	0	22	35	0	872	22	0/0	25,0	0	25	44	0	989	25	0	0	0	0	0	ambiguous	0	0/0	FALSE	FALSE	FALSE	0.43902439024390244	0.5151515151515151
chr06	11011912	NA	A	T	1333.9	NA	0.471154	3.76196	2	0.142857	14	49	1X	202	202	2.12245	3.05462	3.70574	0	1	1	60	60	6	1	2.07541	0.897959	0.954248	0	0	0	0	1903	5865	153	27	4.11819	3.13803	22	1	23	3.40914	26	83	5.40885	70	snp	GT:AD:AO:DP:GQ:QA:QR:RO	0/0/0/0	30,0	0	30	10	0	1155	30	0/1	3627	27	63	99	1042	1375	36	0/1	1922	22	41	99	861	705	19	0/0	26,0	0	26	50	0	1000	26	0/0	22,0	0	22	38	0	854	22	0/0	20,0	0	20	32	0	776	20	0	0	0	0	0	ambiguous	0	0/0	FALSE	FALSE	FALSE	0.5365853658536586	0.42857142857142855
chr06	11011998	NA	G	C	1262.04	NA	0.494505	3.03416	2	0.142857	14	45	1X	192	192	1.80198	3.44459	5.50675	0	1	1	59.5556	60	6	1	3.46289	0.911111	0.965986	0	0	0	0	1781	5823	147	22	3.05855	3.14325	23	1	16	11.1654	29	68	4.7977	79	snp	GT:AD:AO:DP:GQ:QA:QR:RO	0/0/0/0	31,0	0	31	15	0	1217	31	0/1	2527	27	52	99	1072	1004	25	0/1	2118	18	39	99	709	813	21	0/0	29,0	0	29	64	0	1129	29	0/0	23,0	0	23	46	0	922	23	0/0	18,0	0	18	31	0	738	18	0.444400000000002	0	0	0	0	ambiguous	0	0/0	FALSE	FALSE	FALSE	0.46153846153846156	0.5192307692307693
chr06	11020138	NA	A	G	1178.21	NA	0.380165	18.1029	3	0.214286	14	47	1X	228	228	1.04054	10.8184	8.30101	0	1	1	57.5532	59.8564	6	1	9.77834	0.957447	0.944751	0	0	0	0	1813	6773	181	30	10.8184	14.5395	17	1	23	3.0565	24	95	3.98206	86	snp	GT:AD:AO:DP:GQ:QA:QR:RO	0/0/0/0	48,0	0	48	77	0	1782	48	0/1	2326	26	49	99	1016	865	23	0/1	2016	16	36	99	592	752	20	0/1	32,4	4	36	42	164	1224	32	0/0	26,0	0	26	96	0	941	26	0/0	32,1	1	33	78	41	1209	32	2.3032	0	1	4	0	ambiguous	0.030303030303030304	0/0	FALSE	TRUE	FALSE	0.4444444444444444	0.5306122448979592
chr06	11020193	NA	A	G	1035.13	NA	0.47619	3.42391	2	0.142857	14	40	1X	192	192	1.55556	4.96463	6.66752	0	1	1	58.85	59.8947	6	1	6.50063	0.95	0.953947	0	0	0	0	1488	5776	152	23	4.96463	4.4389	17	1	18	3.87889	22	89	12.6676	63	snp	GT:AD:AO:DP:GQ:QA:QR:RO	0/0/0/0	33,0	0	33	28	0	1244	33	0/1	2622	22	48	99	871	980	26	0/1	1818	18	36	99	617	637	18	0/0	27,0	0	27	68	0	1047	27	0/0	25,0	0	25	62	0	987	25	0/0	23,0	0	23	56	0	881	23	1.0447	0	0	0	0	ambiguous	0	0/0	FALSE	FALSE	FALSE	0.5	0.4583333333333333
chr06	11020423	NA	C	T	1300.3	NA	0.5	3.0103	2	0.142857	14	47	1X	241	241	1.27891	6.75262	13.0841	0	1	1	60	59.6392	6	1	13.6459	0.978723	0.93299	0	0	0	0	1813	7603	194	23	3.0565	3.05507	24	1	23	3.0565	24	94	3.41325	100	snp	GT:AD:AO:DP:GQ:QA:QR:RO	0/0/0/0	55,0	0	55	59	0	2205	55	0/1	2327	27	50	99	1046	890	23	0/1	2420	20	44	99	767	935	24	0/0	34,0	0	34	93	0	1315	34	0/0	25,0	0	25	66	0	1004	25	0/0	33,0	0	33	90	0	1254	33	0.360799999999998	0	0	0	0	ambiguous	0	0/0	FALSE	FALSE	FALSE	0.45454545454545453	0.54
chr06	11020499	NA	G	A	1300.18	NA	0.464646	4.08507	2	0.142857	14	46	1X	241	241	1.39437	3.0103	17.5166	0	1	1	59.8261	59.7526	6	1	13.476	0.956522	0.969072	0	0	0	0	1825	7563	194	24	3.19912	3.72666	22	1	25	3.76559	21	102	4.12962	92	snp	GT:AD:AO:DP:GQ:QA:QR:RO	0/0/0/0	53,0	0	53	59	0	2106	53	0/1	2828	28	56	99	1127	1073	28	0/1	2518	18	43	99	698	974	25	0/0	29,0	0	30	80	0	1079	29	0/0	28,0	0	28	77	0	1117	28	0/0	31,0	0	31	86	0	1214	31	0.0734999999999957	0	0	0	0	ambiguous	0	0/0	FALSE	FALSE	FALSE	0.4186046511627907	0.5
chr06	11020603	NA	G	A	1106.67	NA	0.472527	3.60686	2	0.142857	14	43	1X	223	223	1.37879	4.27278	3.44459	0	1	1	59.4884	59.7389	6	1	7.93111	0.953488	0.961111	0	0	0	0	1599	6986	180	27	9.12072	8.84915	16	1	15	11.5447	28	82	6.09862	98	snp	GT:AD:AO:DP:GQ:QA:QR:RO	0/0/0/0	48,0	0	48	52	0	1854	48	0/1	2725	25	52	99	903	1064	27	0/1	2118	18	39	99	696	776	21	0/0	31,0	0	31	86	0	1207	31	0/0	14,0	0	14	34	0	562	14	0/0	39,0	0	39	99	0	1523	39	0.250500000000002	0	0	0	0	ambiguous	0	0/0	FALSE	FALSE	FALSE	0.46153846153846156	0.4807692307692308
chr06	11020641	NA	G	A	1071.15	NA	0.454545	4.78696	2	0.142857	14	45	1X	225	225	1.57143	3.05855	4.21667	0	1	1	59.7111	59.6944	6	1	7.81333	0.933333	0.933333	0	0	0	0	1591	7090	180	29	11.1654	3.44459	16	1	16	11.1654	29	86	3.78238	94	snp	GT:AD:AO:DP:GQ:QA:QR:RO	0/0/0/0	49,0	0	49	50	0	1966	49	0/1	3226	26	58	99	942	1207	32	0/1	2219	19	41	99	649	863	22	0/0	30,0	0	30	79	0	1186	30	0/0	15,0	0	15	34	0	584	15	0/0	32,0	0	32	85	0	1284	32	0.0167000000000002	0	0	0	0	ambiguous	0	0/0	FALSE	FALSE	FALSE	0.4634146341463415	0.4482758620689655
chr06	11020729	NA	T	C	886.34	NA	0.425	6.91895	2	0.142857	14	34	1X	190	190	1.45455	3.0103	3.06598	0	1	1	59.8235	60	6	1	10.1445	0.941176	0.980769	0	0	0	0	1304	5963	156	20	5.30951	7.52028	14	1	11	12.2071	23	80	3.23302	76	snp	GT:AD:AO:DP:GQ:QA:QR:RO	0/0/0/0	36,0	0	36	44	0	1373	36	0/1	2418	18	42	99	706	950	24	0/1	2216	16	38	99	598	789	22	0/0	26,0	0	26	77	0	1023	26	0/0	21,0	0	21	62	0	804	21	0/0	27,0	0	27	80	0	1024	27	0.176499999999997	0	0	0	0	ambiguous	0	0/0	FALSE	FALSE	FALSE	0.42105263157894735	0.42857142857142855
chr06	11020771	NA	A	T	928.94	NA	0.460526	4.03889	2	0.142857	14	35	1X	198	198	1.2459	6.05036	6.00773	0	1	1	60	60	6	1	10.6358	0.942857	0.969325	0	0	0	0	1344	6234	163	18	3.07234	5.2617	17	1	10	16.9698	25	79	3.34335	84	snp	GT:AD:AO:DP:GQ:QA:QR:RO	0/0/0/0	37,0	0	37	46	0	1420	37	0/1	2218	18	40	99	698	840	22	0/1	1917	17	36	99	646	705	19	0/0	25,0	0	25	75	0	960	25	0/0	25,0	0	25	75	0	947	25	0/0	35,0	0	35	99	0	1362	35	0	0	0	0	0	ambiguous	0	0/0	FALSE	FALSE	FALSE	0.4722222222222222	0.45
chr06	11021278	NA	C	T	1202.52	NA	0.435644	6.64375	2	0.142857	14	44	1X	236	236	1.4963	3.79993	11.8771	0	1	1	56.7727	60	6	1	10.9484	0.909091	0.927083	0	0	0	0	1733	7583	192	23	3.20771	5.9056	21	1	17	7.94546	27	94	3.19126	98	snp	GT:AD:AO:DP:GQ:QA:QR:RO	0/0/0/0	42,0	0	42	48	0	1675	42	0/1	3525	25	60	99	995	1413	35	0/1	2219	19	41	99	738	868	22	0/0	34,0	0	34	97	0	1315	34	0/0	26,0	0	26	73	0	994	26	0/0	33,0	0	33	94	0	1318	33	3.2273	0	0	0	0	ambiguous	0	0/0	FALSE	FALSE	FALSE	0.4634146341463415	0.4166666666666667
chr06	11021383	NA	A	G	1178.95	NA	0.427184	7.75381	2	0.142857	14	44	1X	219	219	1.77586	3.20771	3.32051	0	1	1	60	59.9771	6	1	10.5563	0.863636	0.965714	0	0	0	0	1706	6736	175	24	3.79993	3.32051	20	1	23	3.20771	21	90	3.32051	85	snp	GT:AD:AO:DP:GQ:QA:QR:RO	0/0/0/0	48,0	0	48	49	0	1819	48	0/1	4027	27	67	99	1058	1548	40	0/1	1917	17	36	99	648	749	19	0/0	28,0	0	28	73	0	1076	28	0/0	19,0	0	19	46	0	739	19	0/0	21,0	0	21	52	0	805	21	0.0228999999999999	0	0	0	0	ambiguous	0	0/0	FALSE	FALSE	FALSE	0.4722222222222222	0.40298507462686567
chr06	11021905	NA	G	A	1342.95	NA	0.449541	5.42083	2	0.142857	14	49	1X	240	240	1.66412	5.18177	3.19316	0	1	1	60	59.9526	6	1	6.73324	0.795918	0.973684	0	0	0	0	1928	7451	190	18	10.4997	3.42174	31	1	30	8.37251	19	111	14.7134	79	snp	GT:AD:AO:DP:GQ:QA:QR:RO	0/0/0/0	35,0	0	35	29	0	1368	35	0/1	3829	29	67	99	1154	1474	38	0/1	2220	20	42	99	774	859	22	0/0	38,0	0	38	99	0	1492	38	0/0	23,0	0	23	55	0	939	23	0/0	34,0	0	35	88	0	1319	34	0.047400000000003203	0	0	0	0	ambiguous	0	0/0	FALSE	FALSE	FALSE	0.47619047619047616	0.43283582089552236
chr06	11022253	NA	G	T	1092.63	NA	0.464286	3.94093	2	0.142857	14	39	1X	210	210	1.33333	5.73856	4.54684	0	1	1	58.3846	59.8772	6	1	7.98395	0.923077	0.947368	0	0	0	0	1545	6754	171	17	4.40227	9.7279	22	1	18	3.51141	21	81	4.03889	90	snp	GT:AD:AO:DP:GQ:QA:QR:RO	0/0/0/0	31,0	0	31	35	0	1238	31	0/1	2620	20	46	99	816	1049	26	0/1	1919	19	38	99	729	738	19	0/0	34,0	0	34	98	0	1330	34	0/0	31,0	0	31	89	0	1218	31	0/0	30,0	0	30	86	0	1181	30	1.4926	0	0	0	0	ambiguous	0	0/0	FALSE	FALSE	FALSE	0.5	0.43478260869565216
chr06	11022287	NA	T	C	933.46	NA	0.425	6.91895	2	0.142857	14	34	1X	203	203	1.30081	7.09778	6.72365	0	1	1	58.5588	59.8521	6	1	10.7003	0.911765	0.940828	0	0	0	0	1358	6602	169	23	12.2071	3.6399	11	1	18	3.26577	16	78	5.18177	91	snp	GT:AD:AO:DP:GQ:QA:QR:RO	0/0/0/0	34,0	0	34	46	0	1324	34	0/1	2618	18	44	99	725	1008	26	0/1	2016	16	36	99	633	772	20	0/0	35,0	0	35	99	0	1374	35	0/0	24,0	0	24	76	0	929	24	0/0	30,0	0	30	94	0	1195	30	1.2933	0	0	0	0	ambiguous	0	0/0	FALSE	FALSE	FALSE	0.4444444444444444	0.4090909090909091
chr06	11022308	NA	G	T	1034.12	NA	0.457831	4.29225	2	0.142857	14	38	1X	200	200	1.4188	3.9246	4.35072	0	1	1	58.7895	59.784	6	1	7.89399	0.947368	0.944444	0	0	0	0	1482	6314	162	25	11.239	3.86817	13	1	18	3.23888	20	71	8.37196	91	snp	GT:AD:AO:DP:GQ:QA:QR:RO	0/0/0/0	32,0	0	32	34	0	1251	32	0/1	2522	22	47	99	885	1013	25	0/1	2016	16	36	99	597	729	20	0/0	34,0	0	34	97	0	1305	34	0/0	21,0	0	21	58	0	835	21	0/0	30,0	0	30	85	0	1181	30	0.994500000000002	0	0	0	0	ambiguous	0	0/0	FALSE	FALSE	FALSE	0.4444444444444444	0.46808510638297873
chr06	11023235	NA	T	C	1385.63	NA	0.494949	3.03223	2	0.142857	14	49	1X	226	226	1.55906	3.05462	7.43912	0	1	1	60	60	6	1	4.16368	0.918367	0.966102	0	0	0	0	1942	6909	177	17	12.9813	11.9538	32	1	26	3.40914	23	99	8.42058	78	snp	GT:AD:AO:DP:GQ:QA:QR:RO	0/0/0/0	30,0	0	30	18	0	1149	30	0/1	3533	33	68	99	1304	1354	35	0/1	1516	16	31	99	638	561	15	0/0	38,0	0	38	95	0	1503	38	0/0	28,0	0	28	65	0	1095	28	0/0	31,0	0	31	74	0	1247	31	0	0	0	0	0	ambiguous	0	0/0	FALSE	FALSE	FALSE	0.5161290322580645	0.4852941176470588
chr06	11023350	NA	C	T	1272.63	NA	0.535714	3.94093	2	0.142857	14	45	1X	201	201	1.4359	3.44459	13.9233	0	1	1	60	60	6	1	3.95831	0.866667	0.961538	0	0	0	0	1756	6088	156	23	3.05855	5.01474	22	1	21	3.44459	24	80	3.23302	76	snp	GT:AD:AO:DP:GQ:QA:QR:RO	0/0/0/0	30,0	0	30	17	0	1197	30	0/1	2326	26	49	99	1036	889	23	0/1	1619	19	35	99	720	630	16	0/0	29,0	0	29	67	0	1132	29	0/0	23,0	0	23	49	0	894	23	0/0	35,0	0	35	85	0	1346	35	0	0	0	0	0	ambiguous	0	0/0	FALSE	FALSE	FALSE	0.5428571428571428	0.5306122448979592
chr06	11023362	NA	A	C	1213.47	NA	0.52439	3.434	2	0.142857	14	43	1X	185	185	1.59223	3.46479	18.6694	0	1	1	60	60.0704	6	1	2.97571	0.906977	0.957746	0	0	0	0	1689	5465	142	18	5.48477	10.4117	25	1	19	4.27278	24	69	3.25497	73	snp	GT:AD:AO:DP:GQ:QA:QR:RO	0/0/0/0	28,0	0	28	13	0	1101	28	0/1	2228	28	50	99	1092	830	22	0/1	1715	15	32	99	597	604	17	0/0	26,0	0	26	56	0	1014	26	0/0	17,0	0	17	29	0	666	17	0/0	32,0	0	32	74	0	1250	32	0.0703999999999994	0	0	0	0	ambiguous	0	0/0	FALSE	FALSE	FALSE	0.46875	0.56
chr06	11023591	NA	G	C	883.02	NA	0.464789	3.7749	2	0.142857	14	33	1X	180	180	1.30275	6.23461	9.52472	0	1	1	60	60.068	6	1	9.19151	0.878788	0.952381	0	0	0	0	1265	5487	147	13	6.23461	3.14325	20	1	17	3.0761	16	80	5.50675	67	snp	GT:AD:AO:DP:GQ:QA:QR:RO	0/0/0/0	34,0	0	34	40	0	1344	34	0/1	2521	21	46	99	808	831	25	0/1	1312	12	25	99	457	419	13	0/0	18,0	0	18	52	0	667	18	0/0	21,0	0	21	61	0	818	21	0/0	36,0	0	36	99	0	1408	36	0.0679999999999978	0	0	0	0	ambiguous	0	0/0	FALSE	FALSE	FALSE	0.48	0.45652173913043476
chr06	11023757	NA	A	G	1095.65	NA	0.488095	3.1137	2	0.142857	14	41	1X	197	197	1.48673	3.48696	4.40227	0	1	1	60.3171	60	6	1	9.8954	0.926829	0.942308	0	0	0	0	1557	5679	156	20	3.06326	6.57374	21	1	26	9.41879	15	93	15.538	63	snp	GT:AD:AO:DP:GQ:QA:QR:RO	0/0/0/0	45,0	0	45	43	0	1662	45	0/1	2524	24	49	99	884	842	25	0/1	1817	17	35	99	673	629	18	0/0	19,0	0	19	44	0	686	19	0/0	24,0	0	24	59	0	919	24	0/0	25,0	0	25	62	0	941	25	0.317100000000003	0	0	0	0	ambiguous	0	0/0	FALSE	FALSE	FALSE	0.4857142857142857	0.4897959183673469
chr06	11024562	NA	T	G	1585.16	NA	0.554455	5.61177	2	0.142857	14	56	1X	234	234	1.5188	3.0103	3.0591	0	1	1	60	60	6	1	3.42621	0.857143	0.966292	0	0	0	0	2180	6944	178	27	3.16541	3.20549	29	1	23	6.88793	33	97	6.13332	81	snp	GT:AD:AO:DP:GQ:QA:QR:RO	0/0/0/0	37,0	0	37	15	0	1415	37	0/1	2835	35	63	99	1366	1091	28	0/1	1721	21	38	99	814	650	17	0/0	32,0	0	32	65	0	1254	32	0/0	30,0	0	30	59	0	1174	30	0/0	34,0	0	34	71	0	1360	34	0	0	0	0	0	ambiguous	0	0/0	FALSE	FALSE	FALSE	0.5526315789473685	0.5555555555555556
chr06	11026347	NA	C	T	1308.88	NA	0.51087	3.10471	2	0.142857	14	47	1X	220	220	1.4375	10.8184	3.02285	0	1	1	60	60	6	1	6.06498	0.957447	0.930636	0	0	0	0	1829	6706	173	21	4.16534	3.62534	26	1	23	3.0565	24	91	4.027	82	snp	GT:AD:AO:DP:GQ:QA:QR:RO	0/0/0/0	35,0	0	35	26	0	1378	35	0/1	2929	29	58	99	1112	1151	29	0/1	1618	18	34	99	717	588	16	0/0	35,0	0	35	88	0	1330	35	0/0	28,0	0	28	67	0	1108	28	0/0	30,0	0	30	73	0	1151	30	0	0	0	0	0	ambiguous	0	0/0	FALSE	FALSE	FALSE	0.5294117647058824	0.5
chr06	11026382	NA	C	T	1359.11	NA	0.479592	3.36483	2	0.142857	14	47	1X	233	233	1.45185	3.42611	3.43058	0	1	1	60	60	6	1	10.0729	0.914894	0.919355	0	0	0	0	1891	7297	186	22	3.42611	4.69144	25	1	23	3.0565	24	95	3.19709	91	snp	GT:AD:AO:DP:GQ:QA:QR:RO	0/0/0/0	45,0	0	45	44	0	1782	45	0/1	3028	28	58	99	1128	1190	30	0/1	2119	19	40	99	763	825	21	0/0	35,0	0	35	93	0	1317	35	0/0	27,0	0	27	69	0	1066	27	0/0	28,0	0	28	72	0	1117	28	0	0	0	0	0	ambiguous	0	0/0	FALSE	FALSE	FALSE	0.475	0.4827586206896552
chr06	11026831	NA	A	G	1345.48	NA	0.516484	3.22506	2	0.142857	14	48	1X	224	224	1.35789	3.73412	3.0103	0	1	1	60	60	6	1	4.8876	0.833333	0.948864	0	0	0	0	1879	6870	176	26	3.73412	4.24409	22	1	24	3.0103	24	73	14.1144	103	snp	GT:AD:AO:DP:GQ:QA:QR:RO	0/0/0/0	30,0	0	30	21	0	1183	30	0/1	2029	29	49	99	1163	757	20	0/1	2418	18	42	99	694	884	24	0/0	37,1	1	38	76	22	1475	37	0/0	34,0	0	34	86	0	1332	34	0/0	31,0	0	31	77	0	1239	31	0	0	0	1	0	ambiguous	0	0/0	FALSE	FALSE	FALSE	0.42857142857142855	0.5918367346938775
chr06	11027662	NA	G	A	1110.53	NA	0.481928	3.24576	2	0.142857	14	40	1X	189	189	1.56604	3.87889	4.77371	0	1	1	60	60	6	1	5.08887	0.95	0.95302	0	0	0	0	1578	5923	149	17	4.96463	3.37464	23	1	27	13.6505	13	75	3.02487	74	snp	GT:AD:AO:DP:GQ:QA:QR:RO	0/0/0/0	29,0	0	29	22	0	1160	29	0/1	2521	21	46	99	843	975	25	0/1	1819	19	37	99	735	712	18	0/0	29,0	0	29	73	0	1150	29	0/0	21,0	0	21	49	0	839	21	0/0	27,0	0	27	67	0	1087	27	0	0	0	0	0	ambiguous	0	0/0	FALSE	FALSE	FALSE	0.5135135135135135	0.45652173913043476
chr06	11029259	NA	A	G	1344.79	NA	0.52809	3.62026	2	0.142857	14	47	1X	182	182	1.91398	4.16534	4.31318	1	1	1	60	60	6	1	0.981319	0.893617	0.955556	0	0	0	0	1870	5276	135	26	4.16534	3.41242	21	1	19	6.75262	28	70	3.41242	65	snp	GT:AD:AO:DP:GQ:QA:QR:RO	0/0/0/0	22,0	0	22	1	0	875	22	0/1	2330	30	53	99	1204	868	23	0/1	1917	17	36	99	666	733	19	0/0	27,0	0	27	80	0	1050	27	0/0	12,0	0	12	35	0	492	12	0/0	32,0	0	32	95	0	1258	32	0	0	0	0	0	ambiguous	0	0/0	FALSE	FALSE	FALSE	0.4722222222222222	0.5660377358490566
chr06	11029656	NA	A	G	1241.36	NA	0.550562	4.98658	2	0.142857	14	49	1X	190	190	1.76238	6.59988	11.9444	1	1	1	60	60	6	1	1.93256	0.938776	0.964286	0	0	0	0	1752	5310	140	26	3.40914	3.0103	23	1	24	3.05462	25	74	4.00297	66	snp	GT:AD:AO:DP:GQ:QA:QR:RO	0/0/0/0	20,0	0	20	1	0	784	20	0/1	2734	34	61	99	1204	1040	27	0/1	1315	15	28	99	548	493	13	0/0	27,0	0	27	79	0	1046	27	0/0	26,0	0	27	76	0	928	26	0/0	27,0	0	27	79	0	1019	27	0	0	0	0	0	ambiguous	0	0/0	FALSE	FALSE	FALSE	0.5357142857142857	0.5573770491803278
chr06	11029841	NA	C	T	1144.45	NA	0.512195	3.11623	2	0.142857	14	42	1X	196	196	1.4386	4.87156	19.3104	0	1	1	60	60	6	1	5.86372	0.904762	0.948052	0	0	0	0	1611	5941	154	23	3.83753	5.04077	19	1	27	10.4553	15	93	17.4492	61	snp	GT:AD:AO:DP:GQ:QA:QR:RO	0/0/0/0	33,0	0	33	25	0	1314	33	0/1	2629	29	55	99	1114	1013	26	0/1	1413	13	27	99	497	508	14	0/0	29,0	0	29	72	0	1101	29	0/0	24,0	0	24	56	0	923	24	0/0	28,0	0	28	69	0	1082	28	0	0	0	0	0	ambiguous	0	0/0	FALSE	FALSE	FALSE	0.48148148148148145	0.5272727272727272
chr06	11030065	NA	T	C	1663.25	NA	0.480315	3.43776	2	0.142857	14	61	1X	257	257	1.95385	5.89373	3.18756	0	1	1	60	60	6	1	4.97887	0.918033	0.943878	0	0	0	0	2367	7618	196	36	7.31765	4.60567	25	1	24	9.02635	37	86	9.39177	110	snp	GT:AD:AO:DP:GQ:QA:QR:RO	0/0/0/0	44,0	0	44	22	0	1740	44	0/1	3637	37	73	99	1439	1366	36	0/1	3024	24	54	99	928	1150	30	0/0	29,0	0	29	54	0	1138	29	0/0	26,0	0	26	45	0	1002	26	0/0	31,0	0	31	60	0	1222	31	0	0	0	0	0	ambiguous	0	0/0	FALSE	FALSE	FALSE	0.4444444444444444	0.5068493150684932
chr06	11030320	NA	C	T	1136.54	NA	0.493976	3.03646	2	0.142857	14	41	1X	199	199	1.43103	11.961	3.50507	0	1	1	60	60	6	1	7.52094	0.95122	0.968354	0	0	0	0	1604	6287	158	17	5.60547	5.70403	24	1	19	3.48696	22	80	3.06527	78	snp	GT:AD:AO:DP:GQ:QA:QR:RO	0/0/0/0	37,0	0	37	34	0	1459	37	0/1	2521	21	46	99	829	1003	25	0/1	1720	20	37	99	775	675	17	0/0	28,0	0	28	72	0	1121	28	0/0	15,0	0	15	33	0	615	15	0/0	36,0	0	36	96	0	1414	36	0	0	0	0	0	ambiguous	0	0/0	FALSE	FALSE	FALSE	0.5405405405405406	0.45652173913043476
chr06	11031124	NA	G	C	1278.9	NA	0.51087	3.10471	2	0.142857	14	47	1X	195	195	1.78641	4.16534	3.5385	0	1	1	60	60	6	1	0.149829	0.87234	0.945946	0	0	0	0	1808	5796	148	23	3.0565	3.06899	24	1	16	13.4056	31	82	6.76636	66	snp	GT:AD:AO:DP:GQ:QA:QR:RO	0/0/0/0	22,0	0	22	3	0	864	22	0/1	2224	24	46	99	947	877	22	0/1	2323	23	46	99	861	890	23	0/0	33,0	0	33	75	0	1264	33	0/0	21,0	0	21	39	0	820	21	0/0	27,0	0	27	57	0	1081	27	0	0	0	0	0	ambiguous	0	0/0	FALSE	FALSE	FALSE	0.5	0.5217391304347826
chr06	11031411	NA	C	T	1352.44	NA	0.459459	4.59489	2	0.142857	14	51	1X	217	217	2.09434	10.206	13.2659	0	1	1	60	60	6	1	3.54636	0.941176	0.933735	0	0	0	0	1962	6581	166	29	5.09662	3.84749	22	1	19	10.206	32	80	3.48122	86	snp	GT:AD:AO:DP:GQ:QA:QR:RO	0/0/0/0	34,0	0	34	16	0	1373	34	0/1	3527	27	62	99	1040	1368	35	0/1	2524	24	49	99	922	971	25	0/0	25,0	0	25	48	0	1007	25	0/0	24,0	0	24	45	0	940	24	0/0	23,0	0	23	42	0	922	23	0	0	0	0	0	ambiguous	0	0/0	FALSE	FALSE	FALSE	0.4897959183673469	0.43548387096774194
chr06	11032305	NA	A	G	1149.88	NA	0.488372	3.1113	2	0.142857	14	42	1X	169	169	2.07229	3.83753	3.43776	0	1	1	60	60	6	1	1.21296	0.952381	0.905512	0	0	0	0	1634	4634	127	19	3.83753	13.6967	23	1	22	3.21711	20	63	3.0274	64	snp	GT:AD:AO:DP:GQ:QA:QR:RO	0/0/0/0	25,0	0	25	6	0	895	25	0/1	2225	25	47	99	986	785	22	0/1	2217	17	39	99	648	775	22	0/0	17,0	0	17	26	0	635	17	0/0	17,0	0	17	26	0	611	17	0/0	24,0	0	24	47	0	933	24	0	0	0	0	0	ambiguous	0	0/0	FALSE	FALSE	FALSE	0.4358974358974359	0.5319148936170213
chr06	11032566	NA	G	A	1531.02	NA	0.5	3.0103	2	0.142857	14	55	1X	253	253	1.53846	7.78754	3.05417	0	1	1	60	60	6	1	8.73641	0.927273	0.914141	0	0	0	0	2141	7840	198	29	3.36563	3.71219	26	1	31	4.94488	24	95	3.71219	103	snp	GT:AD:AO:DP:GQ:QA:QR:RO	0/0/0/0	48,0	0	48	38	0	1891	48	0/1	2632	32	58	99	1229	1022	26	0/1	2923	23	52	99	912	1152	29	0/0	35,0	0	35	83	0	1415	35	0/0	29,0	0	29	65	0	1138	29	0/0	31,0	0	31	71	0	1222	31	0	0	0	0	0	ambiguous	0	0/0	FALSE	FALSE	FALSE	0.4423076923076923	0.5517241379310345
chr06	11032839	NA	A	G	1440.91	NA	0.464286	4.25114	2	0.142857	14	52	1X	220	220	2.07407	3.67845	5.54368	0	1	1	60	60	6	1	1.8765	0.884615	0.97619	0	0	0	0	2048	6474	168	26	3.0103	6.31921	26	1	28	3.67845	24	91	5.54368	77	snp	GT:AD:AO:DP:GQ:QA:QR:RO	0/0/0/0	29,0	0	29	9	0	1099	29	0/1	2828	28	56	99	1086	1104	28	0/1	3224	24	56	99	962	1187	32	0/0	28,0	0	28	57	0	1118	28	0/0	23,0	0	23	42	0	858	23	0/0	28,0	0	28	57	0	1108	28	0	0	0	0	0	ambiguous	0	0/0	FALSE	FALSE	FALSE	0.42857142857142855	0.5
chr06	11033753	NA	A	G	1410.75	NA	0.531915	3.84193	2	0.142857	14	50	1X	201	201	1.75701	5.78978	11.9982	0	1	1	60	60	6	1	5.23579	0.94	0.940397	0	0	0	0	1975	5782	151	22	4.57376	4.75035	28	1	33	14.1282	17	73	3.36982	78	snp	GT:AD:AO:DP:GQ:QA:QR:RO	0/0/0/0	43,0	0	43	23	0	1644	43	0/1	2530	30	55	99	1167	987	25	0/1	1920	20	39	99	808	726	19	0/0	20,0	0	20	29	0	768	20	0/0	25,0	0	25	44	0	931	25	0/0	19,0	0	19	26	0	726	19	0	0	0	0	0	ambiguous	0	0/0	FALSE	FALSE	FALSE	0.5128205128205128	0.5454545454545454
chr06	11033980	NA	C	T	1169.27	NA	0.463158	4.13032	2	0.142857	14	44	1X	200	200	1.80952	3.79993	3.51141	0	1	1	60	60	6	1	3.78841	0.909091	0.923077	0	0	0	0	1684	6186	156	28	10.1169	5.01474	16	1	20	3.79993	24	85	5.73856	71	snp	GT:AD:AO:DP:GQ:QA:QR:RO	0/0/0/0	28,0	0	28	17	0	1118	28	0/1	3626	26	62	99	969	1449	36	0/1	1518	18	33	99	715	598	15	0/0	30,0	0	30	72	0	1154	30	0/0	24,0	0	24	54	0	959	24	0/0	23,0	0	23	51	0	908	23	0	0	0	0	0	ambiguous	0	0/0	FALSE	FALSE	FALSE	0.5454545454545454	0.41935483870967744
chr06	11034188	NA	C	T	1017.89	NA	0.45679	4.32391	2	0.142857	14	37	1X	180	180	1.63636	10.1116	3.14697	0	1	1	60	60	6	1	4.92015	0.945946	0.958042	0	0	0	0	1462	5577	143	22	5.88603	3.02549	15	1	16	4.47751	21	77	4.8477	66	snp	GT:AD:AO:DP:GQ:QA:QR:RO	0/0/0/0	26,0	0	26	21	0	1027	26	0/1	2825	25	53	99	991	1083	28	0/1	1612	12	28	99	471	634	16	0/0	29,0	0	29	76	0	1141	29	0/0	15,0	0	15	34	0	546	15	0/0	29,0	0	29	76	0	1146	29	0	0	0	0	0	ambiguous	0	0/0	FALSE	FALSE	FALSE	0.42857142857142855	0.4716981132075472
chr06	11034315	NA	A	T	1074.92	NA	0.449438	4.98658	2	0.142857	14	40	1X	209	209	1.48333	8.43898	5.90131	0	1	1	60	60	6	1	7.11678	0.9	0.982249	0	0	0	0	1546	6695	169	18	3.87889	3.12594	22	1	23	4.96463	17	89	4.05106	80	snp	GT:AD:AO:DP:GQ:QA:QR:RO	0/0/0/0	30,0	0	30	31	0	1205	30	0/1	2723	23	50	99	880	1082	27	0/1	2217	17	39	99	666	868	22	0/0	36,0	0	36	99	0	1409	36	0/0	25,0	0	25	69	0	963	25	0/0	29,0	0	29	81	0	1168	29	0	0	0	0	0	ambiguous	0	0/0	FALSE	FALSE	FALSE	0.4358974358974359	0.46
chr06	11034383	NA	T	C	1395.31	NA	0.525253	3.55865	2	0.142857	14	52	1X	230	230	1.51145	7.18621	5.40136	0	1	1	60	60	6	1	5.62344	0.980769	0.932584	0	0	0	0	1957	6828	178	23	4.51363	15.5024	29	1	22	5.68288	30	87	3.20549	91	snp	GT:AD:AO:DP:GQ:QA:QR:RO	0/0/0/0	39,0	0	39	24	0	1516	39	0/1	2932	32	61	99	1207	1126	29	0/1	1820	20	38	99	750	624	18	0/0	38,0	0	38	90	0	1444	38	0/0	18,0	0	18	30	0	693	18	0/0	36,0	0	36	84	0	1425	36	0	0	0	0	0	ambiguous	0	0/0	FALSE	FALSE	FALSE	0.5263157894736842	0.5245901639344263
chr06	11034474	NA	T	C	1165.96	NA	0.473118	3.59403	2	0.142857	14	44	1X	215	215	1.52459	7.94546	3.63253	0	1	1	59.7727	60	6	1	5.38126	0.954545	0.912281	0	0	0	0	1667	6645	171	25	4.78696	5.8675	19	1	20	3.79993	24	90	4.03889	81	snp	GT:AD:AO:DP:GQ:QA:QR:RO	0/0/0/0	29,0	0	29	23	0	1131	29	0/1	3026	26	56	99	1016	1168	30	0/1	1918	18	37	99	651	745	19	0/0	39,0	0	39	99	0	1493	39	0/0	29,0	0	29	74	0	1131	29	0/0	25,0	0	25	62	0	977	25	0.2273	0	0	0	0	ambiguous	0	0/0	FALSE	FALSE	FALSE	0.4864864864864865	0.4642857142857143
chr06	11034507	NA	A	T	1227.48	NA	0.464646	4.08507	2	0.142857	14	46	1X	218	218	1.66387	7.73089	3.0103	0	1	1	60	60	6	1	3.21893	0.891304	0.947674	0	0	0	0	1757	6863	172	21	3.76559	4.82828	25	1	21	3.76559	25	92	4.82828	80	snp	GT:AD:AO:DP:GQ:QA:QR:RO	0/0/0/0	24,0	0	24	14	0	926	24	0/1	3626	26	62	99	996	1442	36	0/1	1720	20	37	99	761	666	17	0/0	32,0	0	32	80	0	1304	32	0/0	30,0	0	30	74	0	1214	30	0/0	33,0	0	33	84	0	1311	33	0	0	0	0	0	ambiguous	0	0/0	FALSE	FALSE	FALSE	0.5405405405405406	0.41935483870967744
chr06	11034583	NA	C	T	1553.32	NA	0.555556	5.66432	2	0.142857	14	55	1X	220	220	1.63636	3.36563	3.65516	1	1	1	60	60	6	1	0.463971	0.872727	0.933333	0	0	0	0	2136	6424	165	29	3.36563	5.23441	26	1	30	3.99733	25	89	5.23441	76	snp	GT:AD:AO:DP:GQ:QA:QR:RO	0/0/0/0	26,0	0	26	2	0	1027	26	0/1	2739	39	66	99	1513	1073	27	0/1	1716	16	33	99	623	649	17	0/0	32,0	0	32	98	0	1260	32	0/0	29,0	0	29	89	0	1081	29	0/0	34,0	0	34	99	0	1334	34	0	0	0	0	0	ambiguous	0	0/0	FALSE	FALSE	FALSE	0.48484848484848486	0.5909090909090909
chr06	11034846	NA	A	T	1543.39	NA	0.514563	3.20004	2	0.142857	14	53	1X	259	259	1.32051	5.01789	3.05246	0	1	1	60	60	6	1	11.6818	0.924528	0.932039	0	0	0	0	2121	8224	206	30	5.01789	3.0103	23	1	28	3.37904	25	97	4.52822	109	snp	GT:AD:AO:DP:GQ:QA:QR:RO	0/0/0/0	53,0	0	53	51	0	2140	53	0/1	2434	34	58	99	1369	951	24	0/1	2619	19	45	99	752	1014	26	0/0	37,0	0	37	96	0	1471	37	0/0	29,0	0	29	72	0	1157	29	0/0	37,0	0	37	96	0	1491	37	0	0	0	0	0	ambiguous	0	0/0	FALSE	FALSE	FALSE	0.4222222222222222	0.5862068965517241
chr06	11035487	NA	T	G	1469.45	NA	0.509615	3.09382	2	0.142857	14	53	1X	250	250	1.42466	6.32897	3.28587	0	1	1	60	60	6	1	8.59728	0.867925	0.974619	0	0	0	0	2047	7796	197	28	3.37904	3.02132	25	1	30	5.01789	23	99	3.02132	98	snp	GT:AD:AO:DP:GQ:QA:QR:RO	0/0/0/0	45,0	0	45	37	0	1791	45	0/1	3234	34	66	99	1293	1264	32	0/1	1919	19	38	99	754	753	19	0/0	43,0	0	43	99	0	1706	43	0/0	32,0	0	32	77	0	1242	32	0/0	26,0	0	26	59	0	1040	26	0	0	0	0	0	ambiguous	0	0/0	FALSE	FALSE	FALSE	0.5	0.5151515151515151
chr06	11036134	NA	C	A	1061.68	NA	0.449438	4.98658	2	0.142857	14	40	1X	223	223	1.32836	6.48466	3.11709	0	1	1	60	60	6	1	12.6502	0.925	0.967213	0	0	0	0	1529	7138	183	21	3.22745	3.59173	19	1	15	8.43898	25	96	3.97144	87	snp	GT:AD:AO:DP:GQ:QA:QR:RO	0/0/0/0	45,0	0	45	55	0	1763	45	0/1	3226	26	58	99	1002	1268	32	0/1	1714	14	31	99	527	610	17	0/0	30,0	0	30	89	0	1181	30	0/0	30,0	0	30	89	0	1186	30	0/0	29,0	0	29	86	0	1130	29	0	0	0	0	0	ambiguous	0	0/0	FALSE	FALSE	FALSE	0.45161290322580644	0.4482758620689655
chr06	11036381	NA	A	G	1551.68	NA	0.509434	3.09224	2	0.142857	14	54	1X	216	216	1.92727	4.45795	4.9405	0	1	1	60	60	6	1	3.29108	0.944444	0.975309	0	0	0	0	2161	6239	162	26	3.17115	10.7311	28	1	26	3.17115	28	80	3.06392	82	snp	GT:AD:AO:DP:GQ:QA:QR:RO	0/0/0/0	42,0	0	42	19	0	1617	42	0/1	3635	35	71	99	1402	1410	36	0/1	1619	19	35	99	759	573	16	0/0	27,0	0	27	48	0	1028	27	0/0	16,0	0	16	15	0	633	16	0/0	25,0	0	25	42	0	978	25	0	0	0	0	0	ambiguous	0	0/0	FALSE	FALSE	FALSE	0.5428571428571428	0.49295774647887325
chr06	11036467	NA	T	C	1521.6	NA	0.478261	3.48236	2	0.142857	14	55	1X	233	233	1.94915	3.36563	12.5745	0	1	1	60	60	6	1	6.42082	0.890909	0.94382	0	0	0	0	2160	6654	178	29	3.36563	10.0371	26	1	20	11.8936	35	86	3.44947	92	snp	GT:AD:AO:DP:GQ:QA:QR:RO	0/0/0/0	46,0	0	46	28	0	1704	46	0/1	3534	34	69	99	1349	1250	35	0/1	2521	21	46	99	811	928	25	0/0	30,0	0	30	61	0	1142	30	0/0	20,0	0	20	31	0	789	20	0/0	22,0	0	22	37	0	841	22	0	0	0	0	0	ambiguous	0	0/0	FALSE	FALSE	FALSE	0.45652173913043476	0.4927536231884058
chr06	11036834	NA	C	T	1203.09	NA	0.468085	3.84193	2	0.142857	14	44	1X	200	200	1.77358	4.78696	7.52028	0	1	1	60	60	6	1	5.22682	0.931818	0.929487	0	0	0	0	1725	6207	156	23	3.20771	4.40227	21	1	14	15.6443	30	82	3.90116	74	snp	GT:AD:AO:DP:GQ:QA:QR:RO	0/0/0/0	33,0	0	33	23	0	1322	33	0/1	2925	25	54	99	993	1127	29	0/1	2119	19	40	99	732	838	21	0/0	27,0	0	27	63	0	1073	27	0/0	25,0	0	25	57	0	1002	25	0/0	21,0	0	21	45	0	845	21	0	0	0	0	0	ambiguous	0	0/0	FALSE	FALSE	FALSE	0.475	0.46296296296296297
chr06	11039356	NA	T	C	1255.76	NA	0.463158	4.13032	2	0.142857	14	44	1X	227	227	1.43939	3.20771	3.11709	0	1	1	60	60	6	1	10.7406	0.931818	0.956284	0	0	0	0	1769	7091	183	28	10.1169	10.4265	16	1	23	3.20771	21	86	4.44608	97	snp	GT:AD:AO:DP:GQ:QA:QR:RO	0/0/0/0	44,0	0	44	47	0	1697	44	0/1	2823	23	51	99	925	1074	28	0/1	2321	21	44	99	844	878	23	0/0	30,0	0	30	82	0	1190	30	0/0	26,0	0	26	70	0	1041	26	0/0	32,0	0	32	88	0	1211	32	0	0	0	0	0	ambiguous	0	0/0	FALSE	FALSE	FALSE	0.4772727272727273	0.45098039215686275
chr06	11039554	NA	C	T	1389.9	NA	0.460177	4.56684	2	0.142857	14	52	1X	233	233	1.88333	5.68288	3.98206	0	1	1	60	59.9779	6	1	5.59679	0.865385	0.933702	0	0	0	0	1992	7060	181	27	3.17734	3.31023	25	1	23	4.51363	29	85	4.46195	96	snp	GT:AD:AO:DP:GQ:QA:QR:RO	0/0/0/0	38,0	0	38	24	0	1528	38	0/1	3632	32	68	99	1232	1402	36	0/1	2520	20	45	99	760	952	25	0/0	34,0	0	34	79	0	1303	34	0/0	28,0	0	28	61	0	1081	28	0/0	20,0	0	20	37	0	794	20	0.0221000000000018	0	0	0	0	ambiguous	0	0/0	FALSE	FALSE	FALSE	0.4444444444444444	0.47058823529411764
chr06	11039706	NA	C	G	1405.43	NA	0.564706	6.10145	2	0.142857	14	48	1X	239	239	1.1039	5.9056	12.5716	0	1	1	60	60	6	1	9.52718	0.958333	0.958115	0	0	0	0	1913	7542	191	21	4.6389	3.56738	27	1	31	11.8771	17	92	3.56738	99	snp	GT:AD:AO:DP:GQ:QA:QR:RO	0/0/0/0	43,0	0	43	41	0	1709	43	0/1	2227	27	49	99	1091	857	22	0/1	1521	21	36	99	822	584	15	0/0	36,0	0	36	96	0	1404	36	0/0	34,0	0	34	90	0	1332	34	0/0	41,0	0	41	99	0	1656	41	0	0	0	0	0	ambiguous	0	0/0	FALSE	FALSE	FALSE	0.5833333333333334	0.5510204081632653
chr06	11039712	NA	A	T	1340.31	NA	0.559524	5.59539	2	0.142857	14	47	1X	235	235	1.11258	4.16534	10.8184	0	1	1	60	60	6	1	9.09624	0.957447	0.962766	0	0	0	0	1832	7378	188	25	3.42611	3.74952	22	1	30	10.8184	17	89	4.16534	99	snp	GT:AD:AO:DP:GQ:QA:QR:RO	0/0/0/0	41,0	0	41	40	0	1626	41	0/1	2328	28	51	99	1071	896	23	0/1	1419	19	33	99	761	547	14	0/0	34,0	0	34	91	0	1322	34	0/0	33,0	0	33	88	0	1297	33	0/0	43,0	0	43	99	0	1690	43	0	0	0	0	0	ambiguous	0	0/0	FALSE	FALSE	FALSE	0.5757575757575758	0.5490196078431373
chr06	11039850	NA	T	C	1427.91	NA	0.485714	3.19643	2	0.142857	14	51	1X	235	235	1.61538	4.07475	3.19912	0	1	1	60	60	6	1	7.41402	0.960784	0.934783	0	0	0	0	2003	7020	184	29	5.09662	3.05751	22	1	24	3.3935	27	101	6.83398	83	snp	GT:AD:AO:DP:GQ:QA:QR:RO	0/0/0/0	42,0	0	42	32	0	1612	42	0/1	3435	35	69	99	1379	1351	34	0/1	2016	16	36	99	624	763	20	0/0	28,0	0	28	64	0	1008	28	0/0	29,0	0	29	67	0	1053	29	0/0	31,0	0	31	73	0	1233	31	0	0	0	0	0	ambiguous	0	0/0	FALSE	FALSE	FALSE	0.4444444444444444	0.5072463768115942
chr06	11040118	NA	C	T	1386.66	NA	0.47619	3.52732	2	0.142857	14	50	1X	240	240	1.55556	3.70517	3.19316	0	1	1	60.2	60	6	1	7.47851	0.88	0.952632	0	0	0	0	1955	7587	190	27	3.70517	4.15318	23	1	20	7.3532400000000004	30	87	5.93607	103	snp	GT:AD:AO:DP:GQ:QA:QR:RO	0/0/0/0	39,0	0	39	32	0	1569	39	0/1	3332	32	65	99	1266	1313	33	0/1	2218	18	40	99	689	880	22	0/0	33,0	0	33	83	0	1306	33	0/0	37,0	0	37	95	0	1465	37	0/0	26,0	0	26	62	0	1054	26	0.200000000000003	0	0	0	0	ambiguous	0	0/0	FALSE	FALSE	FALSE	0.45	0.49230769230769234
chr06	11040229	NA	T	A	1363.98	NA	0.475728	3.53736	2	0.142857	14	49	1X	235	235	1.56061	4.11819	4.69144	0	1	1	60.2041	60	6	1	7.24824	0.897959	0.967742	0	0	0	0	1934	7366	186	28	5.18177	3.19709	21	1	16	15.8176	33	90	3.43058	96	snp	GT:AD:AO:DP:GQ:QA:QR:RO	0/0/0/0	38,0	0	38	31	0	1528	38	0/1	3030	30	60	99	1190	1153	30	0/1	2419	19	43	99	744	949	24	0/0	33,0	0	33	83	0	1318	33	0/0	34,0	0	34	86	0	1349	34	0/0	27,0	0	27	65	0	1069	27	0.204099999999997	0	0	0	0	ambiguous	0	0/0	FALSE	FALSE	FALSE	0.4418604651162791	0.5
chr06	11040783	NA	C	G	880.44	NA	0.539683	3.872	2	0.142857	14	34	1X	157	157	1.34043	3.26577	4.44029	0	1	1	60	60	6	1	4.684	0.911765	0.943089	0	0	0	0	1253	4613	123	21	7.09778	5.14646	13	1	11	12.2071	23	48	15.8802	75	snp	GT:AD:AO:DP:GQ:QA:QR:RO	0/0/0/0	27,0	0	27	20	0	1006	27	0/1	1719	19	36	99	691	681	17	0/1	1215	15	27	99	562	446	12	0/0	18,0	0	18	41	0	637	18	0/0	25,0	0	25	62	0	952	25	0/0	24,0	0	24	59	0	891	24	0	0	0	0	0	ambiguous	0	0/0	FALSE	FALSE	FALSE	0.5555555555555556	0.5277777777777778
chr06	11047338	NA	A	C	1116.34	NA	0.476744	3.41429	2	0.142857	14	41	1X	203	203	1.47009	18.3165	13.5192	0	1	1	56.2439	59.6667	6	1	7.82833	0.926829	0.95679	0	0	0	0	1606	6402	162	22	3.48696	3.0103	19	1	24	5.60547	17	84	3.49285	78	snp	GT:AD:AO:DP:GQ:QA:QR:RO	0/0/0/0	36,0	0	36	34	0	1441	36	0/1	2724	24	51	99	948	1067	27	0/1	1817	17	35	99	658	703	18	0/0	35,0	0	35	94	0	1370	35	0/0	21,0	0	21	52	0	834	21	0/0	25,0	0	25	64	0	987	25	3.4228	0	0	0	0	ambiguous	0	0/0	FALSE	FALSE	FALSE	0.4857142857142857	0.47058823529411764
chr06	11048100	NA	T	C	1350.04	NA	0.462264	4.3213800000000004	2	0.142857	14	49	1X	221	221	1.84348	4.11819	12.9082	0	1	1	60.2041	59.9942	6	1	3.72863	0.918367	0.953488	0	0	0	0	1920	6620	172	21	5.18177	4.27278	28	1	25	3.05462	24	87	3.0608	85	snp	GT:AD:AO:DP:GQ:QA:QR:RO	0/0/0/0	30,0	0	30	16	0	1178	30	0/1	3333	33	66	99	1284	1268	33	0/1	2416	16	40	99	636	891	24	0/0	29,0	0	29	66	0	1117	29	0/0	26,0	0	26	57	0	991	26	0/0	30,0	0	30	69	0	1175	30	0.209899999999998	0	0	0	0	ambiguous	0	0/0	FALSE	FALSE	FALSE	0.4	0.5
chr06	11048128	NA	A	G	1527.67	NA	0.504587	3.03022	2	0.142857	14	55	1X	225	225	1.87931	11.8936	7.14887	0	1	1	60	60.0588	6	1	1.98486	0.890909	0.941176	0	0	0	0	2153	6628	170	31	4.94488	3.47014	24	1	30	3.99733	25	88	3.47014	82	snp	GT:AD:AO:DP:GQ:QA:QR:RO	0/0/0/0	33,0	0	33	9	0	1324	33	0/1	3530	30	65	99	1196	1388	35	0/1	1925	25	44	99	957	747	19	0/0	31,0	0	31	61	0	1201	31	0/0	28,0	0	28	52	0	1006	28	0/0	24,0	0	24	40	0	962	24	0.058799999999998	0	0	0	0	ambiguous	0	0/0	FALSE	FALSE	FALSE	0.5681818181818182	0.46153846153846156
chr06	11048203	NA	C	T	1239.1	NA	0.52381	3.42391	2	0.142857	14	44	1X	193	193	1.54128	10.1169	12.1188	0	1	1	60	60	6	1	6.05615	0.931818	0.95302	0	0	0	0	1727	5887	149	23	3.20771	6.28937	21	1	21	3.20771	23	80	4.77371	69	snp	GT:AD:AO:DP:GQ:QA:QR:RO	0/0/0/0	38,0	0	38	26	0	1514	38	0/1	2130	30	51	99	1171	843	21	0/1	1914	14	33	99	556	744	19	0/0	21,0	0	21	42	0	840	21	0/0	31,0	0	31	72	0	1190	31	0/0	19,0	0	19	36	0	756	19	0	0	0	0	0	ambiguous	0	0/0	FALSE	FALSE	FALSE	0.42424242424242425	0.5882352941176471
chr06	11048232	NA	G	T	1230.7	NA	0.494382	3.0347	2	0.142857	14	44	1X	199	199	1.61818	3.20771	15.7007	0	1	1	60	59.9351	6	1	6.20352	0.954545	0.961039	0	0	0	0	1732	6012	154	28	10.1169	3.91273	16	1	21	3.20771	23	81	3.91273	73	snp	GT:AD:AO:DP:GQ:QA:QR:RO	0/0/0/0	37,0	0	37	27	0	1449	37	0/1	2227	27	49	99	1058	876	22	0/1	2317	17	40	99	674	885	23	0/0	23,0	0	24	50	0	900	23	0/0	29,0	0	29	68	0	1121	29	0/0	20,0	0	20	41	0	781	20	0.0649000000000015	0	0	0	0	ambiguous	0	0/0	FALSE	FALSE	FALSE	0.425	0.5510204081632653
chr06	11048949	NA	T	C	1250.33	NA	0.459184	4.4284	2	0.142857	14	45	1X	234	234	1.44118	3.05855	6.3307	0	1	1	60	60	6	1	8.84346	0.955556	0.920635	0	0	0	0	1781	7329	189	30	13.8677	3.29753	15	1	27	6.91895	18	94	3.02179	95	snp	GT:AD:AO:DP:GQ:QA:QR:RO	0/0/0/0	37,0	0	37	38	0	1441	37	0/1	2724	24	51	99	932	1059	27	0/1	2621	21	47	99	849	992	26	0/0	36,0	0	36	99	0	1367	36	0/0	29,0	0	29	79	0	1152	29	0/0	34,0	0	34	95	0	1318	34	0	0	0	0	0	ambiguous	0	0/0	FALSE	FALSE	FALSE	0.44680851063829785	0.47058823529411764
chr06	11049210	NA	A	C	1385.23	NA	0.485437	3.20004	2	0.142857	14	50	1X	239	239	1.51471	3.70517	3.94093	0	1	1	60	60	6	1	6.81613	0.98	0.973545	0	0	0	0	1947	7131	189	27	3.70517	3.1137	23	1	20	7.3532400000000004	30	83	9.08812	106	snp	GT:AD:AO:DP:GQ:QA:QR:RO	0/0/0/0	37,0	0	37	30	0	1421	37	0/1	3531	31	66	99	1199	1342	35	0/1	1819	19	37	99	748	619	18	0/0	37,0	0	37	95	0	1418	37	0/0	29,0	0	29	71	0	1086	29	0/0	33,0	0	33	83	0	1245	33	0	0	0	0	0	ambiguous	0	0/0	FALSE	FALSE	FALSE	0.5135135135135135	0.4696969696969697
chr06	11049214	NA	C	T	1324	NA	0.5	3.0103	2	0.142857	14	51	1X	236	236	1.52239	8.16222	3.02204	0	1	1	60	60	6	1	5.77494	0.960784	0.978378	0	0	0	0	1893	7248	185	24	3.3935	6.40249	27	1	17	15.3153	34	84	6.40249	101	snp	GT:AD:AO:DP:GQ:QA:QR:RO	0/0/0/0	36,0	0	36	25	0	1433	36	0/1	3234	34	66	99	1306	1257	32	0/1	1917	17	36	99	587	729	19	0/0	35,0	0	35	85	0	1377	35	0/0	29,0	0	29	67	0	1137	29	0/0	34,0	0	34	82	0	1315	34	0	0	0	0	0	ambiguous	0	0/0	FALSE	FALSE	FALSE	0.4722222222222222	0.5151515151515151
chr06	11049251	NA	T	C	1291.62	NA	0.484536	3.21178	2	0.142857	14	47	1X	226	226	1.50388	13.4056	3.02243	0	1	1	60	60	6	1	7.73778	0.957447	0.988827	0	0	0	0	1832	6883	179	23	3.0565	8.36013	24	1	18	8.60069	29	83	5.06046	96	snp	GT:AD:AO:DP:GQ:QA:QR:RO	0/0/0/0	39,0	0	39	34	0	1511	39	0/1	3530	30	65	99	1177	1350	35	0/1	1517	17	32	99	655	558	15	0/0	31,0	0	31	78	0	1166	31	0/0	25,0	0	25	60	0	967	25	0/0	34,0	0	34	87	0	1331	34	0	0	0	0	0	ambiguous	0	0/0	FALSE	FALSE	FALSE	0.53125	0.46153846153846156
chr06	11049268	NA	C	T	1251.37	NA	0.478723	3.37991	2	0.142857	14	45	1X	216	216	1.54098	4.21667	3.12459	0	1	1	60	60	6	1	6.41421	0.955556	0.976608	0	0	0	0	1765	6609	171	19	5.37479	4.54684	26	1	26	5.37479	19	79	5.15638	92	snp	GT:AD:AO:DP:GQ:QA:QR:RO	0/0/0/0	34,0	0	34	28	0	1346	34	0/1	2831	31	59	99	1227	1101	28	0/1	2114	14	35	99	538	756	21	0/0	30,0	0	30	76	0	1164	30	0/0	26,0	0	26	64	0	1026	26	0/0	32,0	0	32	82	0	1216	32	0	0	0	0	0	ambiguous	0	0/0	FALSE	FALSE	FALSE	0.4	0.5254237288135594
chr06	11049270	NA	C	T	1312.66	NA	0.515789	3.21602	2	0.142857	14	49	1X	212	212	1.62393	15.8176	5.2617	0	1	1	60	60	6	1	3.52089	0.938776	0.981595	0	0	0	0	1857	6391	163	25	3.05462	4.08938	24	1	24	3.05462	25	79	3.34335	84	snp	GT:AD:AO:DP:GQ:QA:QR:RO	0/0/0/0	32,0	0	32	15	0	1277	32	0/1	3229	29	61	99	1107	1254	32	0/1	1420	20	34	99	750	561	14	0/0	29,0	0	29	63	0	1135	29	0/0	25,0	0	25	51	0	961	25	0/0	31,0	0	31	69	0	1203	31	0	0	0	0	0	ambiguous	0	0/0	FALSE	FALSE	FALSE	0.5882352941176471	0.47540983606557374
chr06	11049360	NA	C	A	1137.16	NA	0.473118	3.59403	2	0.142857	14	44	1X	214	214	1.53719	6.16881	9.19261	0	1	1	60	60	6	1	8.17107	0.886364	0.952941	0	0	0	0	1631	6630	170	22	3.0103	3.21467	22	1	24	3.79993	20	91	4.84966	79	snp	GT:AD:AO:DP:GQ:QA:QR:RO	0/0/0/0	39,0	0	39	35	0	1570	39	0/1	3428	28	62	99	1039	1284	34	0/1	1516	16	31	99	592	544	15	0/0	28,0	0	28	71	0	1123	28	0/0	26,0	0	26	65	0	1005	26	0/0	28,0	0	28	71	0	1104	28	0	0	0	0	0	ambiguous	0	0/0	FALSE	FALSE	FALSE	0.5161290322580645	0.45161290322580644
chr06	11049788	NA	A	T	1262.98	NA	0.425926	8.15749	2	0.142857	14	46	1X	244	244	1.58824	3.76559	4.58955	0	1	1	60	60	6	1	10.3718	0.978261	0.944444	0	0	0	0	1815	7723	198	20	4.70971	8.31834	26	1	21	3.76559	25	101	3.18577	97	snp	GT:AD:AO:DP:GQ:QA:QR:RO	0/0/0/0	41,0	0	41	45	0	1602	41	0/1	4534	34	79	99	1355	1728	45	0/1	1712	12	29	99	460	646	17	0/0	38,0	0	38	99	0	1515	38	0/0	34,0	0	34	96	0	1329	34	0/0	23,0	0	23	63	0	903	23	0	0	0	0	0	ambiguous	0	0/0	FALSE	FALSE	FALSE	0.41379310344827586	0.43037974683544306
chr06	11049829	NA	G	A	1290.07	NA	0.431193	7.4927	2	0.142857	14	47	1X	243	243	1.62687	5.27418	3.0103	0	1	1	59.8936	60	6	1	8.92929	0.978723	0.938776	0	0	0	0	1852	7619	196	21	4.16534	3.40914	26	1	21	4.16534	26	99	3.05462	97	snp	GT:AD:AO:DP:GQ:QA:QR:RO	0/0/0/0	38,0	0	38	39	0	1506	38	0/1	4333	33	76	99	1291	1628	43	0/1	1914	14	33	99	561	734	19	0/0	40,0	0	40	99	0	1573	40	0/0	31,0	0	31	85	0	1218	31	0/0	25,0	0	25	67	0	960	25	0.106400000000001	0	0	0	0	ambiguous	0	0/0	FALSE	FALSE	FALSE	0.42424242424242425	0.4342105263157895
chr06	11051045	NA	G	A	1164.92	NA	0.436893	6.5732	2	0.142857	14	45	1X	219	219	1.77586	3.05855	3.45957	0	1	1	58.8444	59.3218	6	1	7.2506	0.911111	0.965517	0	0	0	0	1703	6795	174	29	11.1654	3.20998	16	1	24	3.44459	21	87	3.0103	87	snp	GT:AD:AO:DP:GQ:QA:QR:RO	0/0/0/0	36,0	0	36	31	0	1418	36	0/1	3624	24	60	99	932	1378	36	0/1	2221	21	43	99	771	874	22	0/0	28,0	0	28	71	0	1123	28	0/0	24,0	0	24	59	0	917	24	0/0	28,0	0	28	71	0	1085	28	0.477400000000003	0	0	0	0	ambiguous	0	0/0	FALSE	FALSE	FALSE	0.4883720930232558	0.4
chr06	11051083	NA	C	T	1330.29	NA	0.505376	3.03365	2	0.142857	14	47	1X	209	209	1.60345	6.75262	3.49285	0	1	1	60	59.6111	6	1	7.6969900000000004	0.93617	0.95679	0	0	0	0	1859	6408	162	20	5.27418	4.35072	27	1	26	4.16534	21	86	4.35072	76	snp	GT:AD:AO:DP:GQ:QA:QR:RO	0/0/0/0	44,0	0	44	33	0	1763	44	0/1	2529	29	54	99	1146	1002	25	0/1	2118	18	39	99	713	817	21	0/0	25,0	0	25	54	0	987	25	0/0	24,0	0	24	51	0	936	24	0/0	23,0	0	23	48	0	903	23	0.3889	0	0	0	0	ambiguous	0	0/0	FALSE	FALSE	FALSE	0.46153846153846156	0.5370370370370371
chr06	11051158	NA	C	G	1250.22	NA	0.456311	4.71796	2	0.142857	14	47	1X	236	236	1.54887	10.8184	3.0103	0	1	1.5	59.1489	59.9043	6	1	11.1642	0.957447	0.968085	0	0	0	0	1801	7449	188	23	3.0565	5.9672	24	1	18	8.60069	29	94	3.0103	94	snp	GT:AD:AO:DP:GQ:QA:QR:RO	0/0/0/0	58,0	0	58	61	0	2326	58	0/1	3230	30	62	99	1121	1276	32	0/1	2317	17	41	99	680	906	23	0/0	28,0	0	28	73	0	1101	28	0/0	20,0	0	20	48	0	780	20	0/0	27,0	0	27	70	0	1060	27	0.755400000000002	0	0	0	0	ambiguous	0	0/0	FALSE	FALSE	FALSE	0.4146341463414634	0.4838709677419355
chr06	11051171	NA	G	T	1514.22	NA	0.504762	3.03098	2	0.142857	14	53	1X	242	242	1.53285	4.03458	9.08812	0	1	1	59.9057	59.709	6	1	9.51159	0.90566	0.968254	0	0	0	0	2101	7401	189	28	3.37904	14.0515	25	1	30	5.01789	23	82	10.1911	107	snp	GT:AD:AO:DP:GQ:QA:QR:RO	0/0/0/0	58,0	0	58	51	0	2285	58	0/1	3432	32	66	99	1256	1319	34	0/1	1821	21	39	99	845	689	18	0/0	28,0	0	28	62	0	1095	28	0/0	21,0	0	21	41	0	826	21	0/0	30,0	0	30	68	0	1187	30	0.1967	0	0	0	0	ambiguous	0	0/0	FALSE	FALSE	FALSE	0.5384615384615384	0.48484848484848486
chr06	11051236	NA	C	T	1393.66	NA	0.532609	3.86001	2	0.142857	14	49	1X	222	222	1.41538	19.0083	3.62534	0	1	1	59.8367	59.6069	6	1	8.70623	0.877551	0.982659	0	0	0	0	1962	6802	173	31	10.4997	13.5664	18	1	15	19.0083	34	83	3.62534	90	snp	GT:AD:AO:DP:GQ:QA:QR:RO	0/0/0/0	47,0	0	47	38	0	1857	47	0/1	2730	30	57	99	1218	1058	27	0/1	1619	19	35	99	744	592	16	0/0	26,0	0	26	57	0	1036	26	0/0	25,0	0	25	54	0	1016	25	0/0	32,0	0	32	75	0	1243	32	0.229799999999997	0	0	0	0	ambiguous	0	0/0	FALSE	FALSE	FALSE	0.5428571428571428	0.5263157894736842
chr06	11052642	NA	T	C	1231.1	NA	0.544304	4.35716	2	0.142857	14	43	1X	200	200	1.30579	3.46479	9.10979	0	1	1	60	60	6	1	8.70244	0.813953	0.949045	0	0	0	0	1697	6140	157	16	9.12072	6.12228	27	1	25	5.48477	18	92	13.0931	65	snp	GT:AD:AO:DP:GQ:QA:QR:RO	0/0/0/0	44,0	0	44	39	0	1720	44	0/1	1827	27	45	99	1073	697	18	0/1	1816	16	34	99	624	716	18	0/0	18,0	0	18	38	0	691	18	0/0	27,0	0	27	65	0	1056	27	0/0	32,0	0	32	80	0	1260	32	0	0	0	0	0	ambiguous	0	0/0	FALSE	FALSE	FALSE	0.47058823529411764	0.6
chr06	11052652	NA	C	T	1579.13	NA	0.571429	7.3532400000000004	2	0.142857	14	56	1X	221	221	1.5935	3.16541	5.23441	0	1	1	60	60	6	1	4.02116	0.821429	0.963636	0	0	0	0	2176	6550	165	26	3.63072	5.9714	30	1	35	10.6105	21	96	12.6043	69	snp	GT:AD:AO:DP:GQ:QA:QR:RO	0/0/0/0	43,0	0	43	18	0	1725	43	0/1	2332	32	55	99	1245	923	23	0/1	1924	24	43	99	931	748	19	0/0	19,0	0	19	21	0	753	19	0/0	27,0	0	27	45	0	1062	27	0/0	34,0	0	34	66	0	1339	34	0	0	0	0	0	ambiguous	0	0/0	FALSE	FALSE	FALSE	0.5581395348837209	0.5818181818181818
chr06	11052756	NA	A	C	1639.94	NA	0.522936	3.50834	2	0.142857	14	57	1X	239	239	1.67692	3.9627	5.34881	0	1	1	60	59.8846	6	1	6.24562	0.912281	0.93956	0	0	0	0	2270	7182	182	23	7.61992	3.77389	34	1	29	3.0484	28	105	12.3643	77	snp	GT:AD:AO:DP:GQ:QA:QR:RO	0/0/0/0	47,0	0	47	27	0	1872	47	0/1	3635	35	71	99	1395	1432	36	0/1	1622	22	38	99	875	622	16	0/0	29,0	0	29	56	0	1160	29	0/0	26,0	0	26	47	0	1027	26	0/0	28,0	0	28	53	0	1069	28	0.115400000000001	0	0	0	0	ambiguous	0	0/0	FALSE	FALSE	FALSE	0.5789473684210527	0.49295774647887325
chr06	11052810	NA	C	A	1498.73	NA	0.5	3.0103	2	0.142857	14	54	1X	242	242	1.61194	13.3047	3.74952	0	1	1	60	60	6	1	6.54567	0.907407	0.978723	0	0	0	0	2105	7478	188	28	3.17115	5.9672	26	1	29	3.6537	25	96	3.19511	92	snp	GT:AD:AO:DP:GQ:QA:QR:RO	0/0/0/0	42,0	0	42	28	0	1662	42	0/1	3435	35	69	99	1338	1371	34	0/1	2019	19	39	99	767	812	20	0/0	32,0	0	32	72	0	1249	32	0/0	27,0	0	27	57	0	1095	27	0/0	33,0	0	33	75	0	1289	33	0	0	0	0	0	ambiguous	0	0/0	FALSE	FALSE	FALSE	0.48717948717948717	0.5072463768115942
chr06	11053104	NA	C	T	1260.39	NA	0.522727	3.40511	2	0.142857	14	46	1X	209	209	1.45455	3.76559	10.0576	0	1	1	60.2174	60	6	1	6.1757	0.956522	0.96319	0	0	0	0	1755	6400	163	23	3.0103	3.66307	23	1	24	3.19912	22	68	12.722	95	snp	GT:AD:AO:DP:GQ:QA:QR:RO	0/0/0/0	37,0	0	37	27	0	1477	37	0/1	2432	32	56	99	1216	957	24	0/1	1814	14	32	99	539	690	18	0/0	28,0	0	28	65	0	1099	28	0/0	23,0	0	23	50	0	908	23	0/0	33,0	0	33	80	0	1269	33	0.217399999999998	0	0	0	0	ambiguous	0	0/0	FALSE	FALSE	FALSE	0.4375	0.5714285714285714
chr06	11053146	NA	C	T	1358.26	NA	0.551724	5.03202	2	0.142857	14	48	1X	226	226	1.2518	3.19126	10.0371	0	1	1	60	60	6	1	8.39603	0.958333	0.966292	0	0	0	0	1858	7026	178	24	3.0103	4.767	24	1	25	3.19126	23	76	11.257	102	snp	GT:AD:AO:DP:GQ:QA:QR:RO	0/0/0/0	43,0	0	43	36	0	1713	43	0/1	2530	30	55	99	1188	1000	25	0/1	1418	18	32	99	670	548	14	0/0	33,0	0	33	82	0	1332	33	0/0	26,0	0	26	61	0	1032	26	0/0	37,0	0	37	94	0	1401	37	0	0	0	0	0	ambiguous	0	0/0	FALSE	FALSE	FALSE	0.5625	0.5454545454545454
chr06	11053284	NA	C	T	1340.75	NA	0.51087	3.10471	2	0.142857	14	47	1X	222	222	1.41538	5.27418	3.32051	0	1	1	60	59.9257	6	1	6.239	0.93617	0.977143	0	0	0	0	1859	6896	175	25	3.42611	3.61831	22	1	27	5.27418	20	81	5.10732	94	snp	GT:AD:AO:DP:GQ:QA:QR:RO	0/0/0/0	35,0	0	35	27	0	1377	35	0/1	2729	29	56	99	1133	1080	27	0/1	1818	18	36	99	726	707	18	0/0	29,0	0	29	71	0	1129	29	0/0	28,0	0	28	68	0	1126	28	0/0	38,0	0	38	98	0	1477	38	0.0743000000000009	0	0	0	0	ambiguous	0	0/0	FALSE	FALSE	FALSE	0.5	0.5178571428571429
chr06	11053367	NA	A	G	1670.18	NA	0.575758	7.94546	2	0.142857	14	57	1X	210	210	1.78378	3.0484	3.70574	1	1	1	60	60	6	1	1.74367	0.929825	0.973856	0	0	0	0	2275	5942	153	27	3.35316	11.8807	30	1	27	3.35316	30	68	7.11197	85	snp	GT:AD:AO:DP:GQ:QA:QR:RO	0/0/0/0	28,0	0	28	1	0	1099	28	0/1	2838	38	66	99	1518	1063	28	0/1	1419	19	33	99	757	548	14	0/0	25,0	0	25	68	0	955	25	0/0	30,0	0	30	83	0	1167	30	0/0	28,0	0	28	77	0	1110	28	0	0	0	0	0	ambiguous	0	0/0	FALSE	FALSE	FALSE	0.5757575757575758	0.5757575757575758
chr06	11053421	NA	C	T	1451.64	NA	0.530612	3.80798	2	0.142857	14	52	1X	190	190	2.13043	3.67845	3.57677	1	1	1	60	60	6	1	1.88456	0.942308	0.963768	0	0	0	0	2025	5438	138	25	3.17734	10.6262	27	1	23	4.51363	29	54	17.1721	84	snp	GT:AD:AO:DP:GQ:QA:QR:RO	0/0/0/0	25,0	0	25	1	0	1000	25	0/1	3338	38	71	99	1470	1280	33	0/1	1314	14	27	99	555	516	13	0/0	21,0	0	21	56	0	826	21	0/0	22,0	0	22	59	0	858	22	0/0	24,0	0	24	65	0	958	24	0	0	0	0	0	ambiguous	0	0/0	FALSE	FALSE	FALSE	0.5185185185185185	0.5352112676056338
chr06	11053647	NA	A	G	1322.24	NA	0.522222	3.39634	2	0.142857	14	47	1X	176	176	2.09302	4.16534	3.43113	1	1	1	60	60	6	1	0.640341	0.87234	0.953488	0	0	0	0	1855	5043	129	22	3.42611	3.83512	25	1	18	8.60069	29	54	10.4337	75	snp	GT:AD:AO:DP:GQ:QA:QR:RO	0/0/0/0	25,0	0	25	2	0	978	25	0/1	1827	27	45	99	1066	734	18	0/1	2520	20	45	99	789	949	25	0/0	18,0	0	18	51	0	694	18	0/0	13,0	0	13	36	0	502	13	0/0	30,0	0	30	87	0	1186	30	0	0	0	0	0	ambiguous	0	0/0	FALSE	FALSE	FALSE	0.4444444444444444	0.6
chr06	11053960	NA	G	C	1428.88	NA	0.460177	4.56684	2	0.142857	14	52	1X	221	221	2.09259	4.51363	4.56502	0	1	1	60	60	6	1	5.12802	0.942308	0.946746	0	0	0	0	2040	6596	169	23	4.51363	8.67669	29	1	26	3.0103	26	100	15.3581	69	snp	GT:AD:AO:DP:GQ:QA:QR:RO	0/0/0/0	40,0	0	40	22	0	1581	40	0/1	3228	28	60	99	1117	1238	32	0/1	2924	24	53	99	923	1155	29	0/0	27,0	0	27	54	0	1043	27	0/0	22,0	0	22	39	0	830	22	0/0	19,0	0	19	30	0	749	19	0	0	0	0	0	ambiguous	0	0/0	FALSE	FALSE	FALSE	0.4528301886792453	0.4666666666666667
chr06	11054129	NA	A	T	1310.64	NA	0.40678	11.917	2	0.142857	14	48	1X	240	240	1.93443	4.6389	3.19126	0	1	1	60	60	6	1	8.46346	0.9375	0.96875	0	0	0	0	1905	7492	192	25	3.19126	5.22701	23	1	24	3.0103	24	99	3.41745	93	snp	GT:AD:AO:DP:GQ:QA:QR:RO	0/0/0/0	39,0	0	39	37	0	1553	39	0/1	4329	29	72	99	1130	1641	43	0/1	2719	19	46	99	775	1044	27	0/0	35,0	0	35	93	0	1394	35	0/0	21,0	0	21	51	0	803	21	0/0	27,0	0	27	69	0	1057	27	0	0	0	0	0	ambiguous	0	0/0	FALSE	FALSE	FALSE	0.41304347826086957	0.4027777777777778
chr06	11054508	NA	A	G	3026.08	NA	0	0	4	0.285714	14	88	1X	190	190	1.72549	3.109	5.13919	0	1	1	60	60	6	1	1.46669	0.920455	0.980392	0	0	0	0	3473	3921	102	41	3.89863	8.46027	47	1	40	4.58955	48	55	4.37279	47	snp	GT:AD:AO:DP:GQ:QA:QR:RO	0/0/0/0	36,0	0	36	8	0	1403	36	1/1	58	58	58	99	2320	0	0	1/1	30	30	30	99	1153	0	0	0/0	16,0	0	16	11	0	607	16	0/0	25,0	0	25	38	0	974	25	0/0	25,0	0	25	38	0	937	25	0	0	0	0	0	unambiguous	0	0/0	FALSE	FALSE	FALSE	1	1
chr06	11054662	NA	C	T	986.95	NA	0.481481	3.25157	2	0.142857	14	39	1X	200	200	1.36134	15.538	3.13169	0	1	1	60	60	6	1	9.70297	0.923077	0.962733	0	0	0	0	1429	6257	161	17	4.40227	8.95825	22	1	18	3.51141	21	79	3.13169	82	snp	GT:AD:AO:DP:GQ:QA:QR:RO	0/0/0/0	40,0	0	40	42	0	1615	40	0/1	2927	27	56	99	975	1088	29	0/1	1312	12	25	99	454	508	13	0/0	26,0	0	26	70	0	988	26	0/0	23,0	0	23	61	0	892	23	0/0	30,0	0	30	82	0	1166	30	0	0	0	0	0	ambiguous	0	0/0	FALSE	FALSE	FALSE	0.48	0.48214285714285715
chr06	11054761	NA	C	T	1036.07	NA	0.493671	3.03779	2	0.142857	14	39	1X	201	201	1.29508	4.40227	4.35072	0	1	1	60	60	6	1	12.0914	0.871795	0.962963	0	0	0	0	1470	6342	162	24	7.52028	3.49285	15	1	16	5.73856	23	80	3.06392	82	snp	GT:AD:AO:DP:GQ:QA:QR:RO	0/0/0/0	48,0	0	48	53	0	1920	48	0/1	2623	23	49	99	831	1024	26	0/1	1416	16	30	99	639	551	14	0/0	23,0	0	23	62	0	895	23	0/0	22,0	0	22	59	0	854	22	0/0	29,0	0	29	80	0	1098	29	0	0	0	0	0	ambiguous	0	0/0	FALSE	FALSE	FALSE	0.5333333333333333	0.46938775510204084
chr06	11054766	NA	G	A	954.67	NA	0.45	4.74748	2	0.142857	14	36	1X	200	200	1.33333	3.25157	8.30657	0	1	1	60	59.9024	6	1	13.1942	0.916667	0.945122	0	0	0	0	1372	6302	164	15	5.18177	8.30657	21	1	16	3.9754	20	78	3.8577	86	snp	GT:AD:AO:DP:GQ:QA:QR:RO	0/0/0/0	47,0	0	47	57	0	1862	47	0/1	2722	22	49	99	835	1050	27	0/1	1714	14	31	99	537	639	17	0/0	21,0	0	21	62	0	825	21	0/0	23,0	0	23	68	0	884	23	0/0	29,0	0	29	86	0	1042	29	0.0975999999999999	0	0	0	0	ambiguous	0	0/0	FALSE	FALSE	FALSE	0.45161290322580644	0.4489795918367347
chr06	11054796	NA	G	A	1012.28	NA	0.435294	6.10145	2	0.142857	14	37	1X	192	192	1.58879	4.47751	6.16244	0	1	1	60	60	6	1	10.2795	0.891892	0.935484	0	0	0	0	1455	6043	155	20	3.5385	5.37791	17	1	18	3.06899	19	72	4.70545	83	snp	GT:AD:AO:DP:GQ:QA:QR:RO	0/0/0/0	41,0	0	41	45	0	1618	41	0/1	2821	21	49	99	811	1099	28	0/1	2016	16	36	99	644	780	20	0/0	23,0	0	23	63	0	917	23	0/0	18,0	0	18	48	0	707	18	0/0	25,0	0	25	69	0	922	25	0	0	0	0	0	ambiguous	0	0/0	FALSE	FALSE	FALSE	0.4444444444444444	0.42857142857142855
chr06	11054812	NA	C	T	1043.81	NA	0.448276	5.03202	2	0.142857	14	39	1X	191	191	1.67308	3.51141	5.06748	0	1	1	59.8205	60	6	1	8.63219	0.897436	0.940789	0	0	0	0	1501	5886	152	18	3.51141	3.06744	21	1	18	3.51141	21	71	4.4389	81	snp	GT:AD:AO:DP:GQ:QA:QR:RO	0/0/0/0	39,0	0	39	37	0	1559	39	0/1	2624	24	50	99	894	1009	26	0/1	2215	15	37	99	607	862	22	0/0	26,0	0	26	67	0	971	26	0/0	19,0	0	19	46	0	724	19	0/0	20,0	0	20	49	0	761	20	0.179499999999997	0	0	0	0	ambiguous	0	0/0	FALSE	FALSE	FALSE	0.40540540540540543	0.48
chr06	11054867	NA	C	A	1097.25	NA	0.470588	3.64897	2	0.142857	14	40	1X	192	192	1.58879	8.43898	5.81036	0	1	1	60	59.9013	6	1	7.65136	0.95	0.953947	0	0	0	0	1562	5800	152	17	4.96463	7.63896	23	1	20	3.0103	20	68	6.66752	84	snp	GT:AD:AO:DP:GQ:QA:QR:RO	0/0/0/0	37,0	0	37	33	0	1375	37	0/1	2725	25	52	99	987	1081	27	0/1	1815	15	33	99	575	679	18	0/0	28,0	0	28	71	0	1110	28	0/0	18,0	0	18	41	0	652	18	0/0	24,0	0	24	59	0	903	24	0.0987000000000009	0	0	0	0	ambiguous	0	0/0	FALSE	FALSE	FALSE	0.45454545454545453	0.4807692307692308
chr06	11054892	NA	C	T	1164.3	NA	0.477778	3.39634	2	0.142857	14	43	1X	200	200	1.63636	3.46479	3.13478	0	1	1	60	59.8217	6	1	7.44539	0.953488	0.936306	0	0	0	0	1653	6162	157	21	3.0608	3.02413	22	1	18	5.48477	25	72	5.34774	85	snp	GT:AD:AO:DP:GQ:QA:QR:RO	0/0/0/0	39,0	0	39	32	0	1504	39	0/1	2827	27	55	99	1053	1122	28	0/1	1916	16	35	99	600	734	19	0/0	28,0	0	28	68	0	1106	28	0/0	19,0	0	19	41	0	739	19	0/0	24,0	0	24	56	0	957	24	0.1783	0	0	0	0	ambiguous	0	0/0	FALSE	FALSE	FALSE	0.45714285714285713	0.4909090909090909
chr06	11055377	NA	G	A	1258.76	NA	0.464646	4.08507	2	0.142857	14	46	1X	236	236	1.44526	3.76559	3.19316	0	1	1	59.3043	59.3895	6	1	9.10037	0.956522	0.963158	0	0	0	0	1783	7495	190	26	4.70971	14.7134	20	1	21	3.76559	25	104	6.71323	86	snp	GT:AD:AO:DP:GQ:QA:QR:RO	0/0/0/0	39,0	0	39	40	0	1530	39	0/1	3628	28	64	99	1075	1438	36	0/1	1718	18	35	99	708	680	17	0/0	30,0	0	30	81	0	1204	30	0/0	33,0	0	33	90	0	1280	33	0/0	35,0	0	35	96	0	1363	35	0.0852000000000004	0	0	0	0	ambiguous	0	0/0	FALSE	FALSE	FALSE	0.5142857142857142	0.4375
chr06	11055398	NA	A	G	1092.98	NA	0.449438	4.98658	2	0.142857	14	40	1X	227	227	1.28986	3.0103	6.36621	0	1	1	58.925	59.4545	6	1	11.2721	0.925	0.967914	0	0	0	0	1563	7328	187	26	10.8276	3.02191	14	1	18	3.87889	22	101	5.62303	86	snp	GT:AD:AO:DP:GQ:QA:QR:RO	0/0/0/0	39,0	0	39	49	0	1497	39	0/1	3326	26	59	99	1007	1307	33	0/1	1614	14	30	99	556	621	16	0/0	30,0	0	30	91	0	1187	30	0/0	34,0	0	34	99	0	1330	34	0/0	35,0	0	35	99	0	1386	35	0.529500000000006	0	0	0	0	ambiguous	0	0/0	FALSE	FALSE	FALSE	0.4666666666666667	0.4406779661016949
chr06	11055436	NA	C	G	943.88	NA	0.447368	4.83891	2	0.142857	14	34	1X	219	219	1.06294	9.39698	6.03148	0	1	1	56.7647	59.7228	6	1	16.033	0.941176	0.978261	0	0	0	0	1354	7193	184	16	3.26577	3.43515	18	1	16	3.26577	18	97	4.19045	87	snp	GT:AD:AO:DP:GQ:QA:QR:RO	0/0/0/0	48,0	0	48	70	0	1875	48	0/1	3022	22	52	99	875	1185	30	0/1	1212	12	24	99	479	453	12	0/0	30,0	0	30	99	0	1161	30	0/0	33,0	0	33	99	0	1297	33	0/0	31,0	0	32	99	0	1222	31	2.9581	0	0	0	0	ambiguous	0	0/0	FALSE	FALSE	FALSE	0.5	0.4230769230769231
chr06	11055777	NA	C	T	1451.57	NA	0.477477	3.49937	2	0.142857	14	53	1X	212	212	2.19802	4.03458	3.6795	0	1	1	59.7736	60	6	1	1.2633	0.90566	0.943396	0	0	0	0	2068	6172	159	27	3.05127	19.7402	26	1	22	6.32897	31	69	9.03306	90	snp	GT:AD:AO:DP:GQ:QA:QR:RO	0/0/0/0	31,0	0	31	7	0	1223	31	0/1	3332	32	65	99	1241	1280	33	0/1	2521	21	46	99	827	940	25	0/0	21,0	0	21	31	0	812	21	0/0	21,0	0	21	31	0	832	21	0/0	28,0	0	28	52	0	1085	28	0.226399999999998	0	0	0	0	ambiguous	0	0/0	FALSE	FALSE	FALSE	0.45652173913043476	0.49230769230769234
chr06	11055822	NA	C	T	1505.65	NA	0.504587	3.03022	2	0.142857	14	55	1X	232	232	1.77236	14.4204	3.12071	0	1	1	59.6364	59.8701	6	1	2.88162	0.909091	0.949153	0	0	0	0	2133	6791	177	22	7.78754	3.31701	33	1	26	3.36563	29	80	6.55581	97	snp	GT:AD:AO:DP:GQ:QA:QR:RO	0/0/0/0	34,0	0	34	13	0	1328	34	0/1	2932	32	61	99	1257	1106	29	0/1	2523	23	48	99	876	919	25	0/0	26,0	0	26	49	0	988	26	0/0	32,0	0	32	67	0	1223	32	0/0	31,0	0	31	64	0	1227	31	0.233699999999999	0	0	0	0	ambiguous	0	0/0	FALSE	FALSE	FALSE	0.4791666666666667	0.5245901639344263
chr06	11055846	NA	C	G	1498.36	NA	0.509615	3.09382	2	0.142857	14	53	1X	240	240	1.52941	6.32897	3.02191	0	1	1	59.6415	59.8556	6	1	5.13803	0.90566	0.946524	0	0	0	0	2085	7328	187	27	3.05127	5.62303	26	1	24	4.03458	29	86	5.62303	101	snp	GT:AD:AO:DP:GQ:QA:QR:RO	0/0/0/0	36,0	0	36	22	0	1441	36	0/1	2633	33	59	99	1327	1027	26	0/1	2520	20	45	99	758	953	25	0/0	27,0	0	27	59	0	1073	27	0/0	32,0	0	32	74	0	1228	32	0/0	41,0	0	41	99	0	1606	41	0.214100000000002	0	0	0	0	ambiguous	0	0/0	FALSE	FALSE	FALSE	0.4444444444444444	0.559322033898305
chr06	11055876	NA	G	T	1500.65	NA	0.541667	4.45795	2	0.142857	14	52	1X	230	230	1.43284	3.67845	3.44947	0	1	1	59.4038	59.9663	6	1	5.91112	0.846154	0.960674	0	0	0	0	2064	6846	178	31	7.18621	7.89001	21	1	25	3.17734	27	85	3.79105	93	snp	GT:AD:AO:DP:GQ:QA:QR:RO	0/0/0/0	40,0	0	40	26	0	1552	40	0/1	3034	34	64	99	1357	1135	30	0/1	1418	18	32	99	707	534	14	0/0	25,0	0	25	51	0	962	25	0/0	29,0	0	29	63	0	1136	29	0/0	40,0	0	40	96	0	1527	40	0.5625	0	0	0	0	ambiguous	0	0/0	FALSE	FALSE	FALSE	0.5625	0.53125
chr06	11056389	NA	T	C	1214.76	NA	0.518072	3.24576	2	0.142857	14	43	1X	204	204	1.3719	9.12072	3.67118	0	1	1	60	60	6	1	8.08111	0.953488	0.925466	0	0	0	0	1688	6179	161	21	3.0608	11.4399	22	1	23	3.46479	20	87	5.28967	74	snp	GT:AD:AO:DP:GQ:QA:QR:RO	0/0/0/0	40,0	0	40	35	0	1517	40	0/1	2327	27	50	99	1086	890	23	0/1	1716	16	33	99	602	663	17	0/0	27,0	0	27	66	0	990	27	0/0	27,0	0	27	66	0	1053	27	0/0	27,0	0	27	66	0	1066	27	0	0	0	0	0	ambiguous	0	0/0	FALSE	FALSE	FALSE	0.48484848484848486	0.54
chr06	11056404	NA	A	G	1188.21	NA	0.467391	3.86001	2	0.142857	14	43	1X	212	212	1.53333	7.10075	3.33152	0	1	1	60	60	6	1	8.20184	0.790698	0.964497	0	0	0	0	1698	6401	169	18	5.48477	5.18177	25	1	29	14.3727	14	80	4.05106	89	snp	GT:AD:AO:DP:GQ:QA:QR:RO	0/0/0/0	38,0	0	38	36	0	1403	38	0/1	3124	24	55	99	931	1222	31	0/1	1819	19	37	99	767	694	18	0/0	23,0	0	23	57	0	891	23	0/0	29,0	0	29	75	0	1116	29	0/0	30,0	0	30	78	0	1075	30	0	0	0	0	0	ambiguous	0	0/0	FALSE	FALSE	FALSE	0.5135135135135135	0.43636363636363634
chr06	11056536	NA	T	C	1271.36	NA	0.488889	3.10681	2	0.142857	14	44	1X	200	200	1.63636	6.16881	4.14507	0	1	1	60	60	6	1	5.42749	0.863636	0.974194	0	0	0	0	1783	6121	155	22	3.0103	5.37791	22	1	28	10.1169	16	65	11.7662	90	snp	GT:AD:AO:DP:GQ:QA:QR:RO	0/0/0/0	34,0	0	34	24	0	1354	34	0/1	3025	25	55	99	1017	1190	30	0/1	1619	19	35	99	766	627	16	0/0	30,0	0	30	71	0	1173	30	0/0	23,0	0	24	50	0	905	23	0/0	22,0	0	22	47	0	872	22	0	0	0	0	0	ambiguous	0	0/0	FALSE	FALSE	FALSE	0.5428571428571428	0.45454545454545453
chr06	11056598	NA	G	T	1335.64	NA	0.522222	3.39634	2	0.142857	14	47	1X	205	205	1.56522	3.42611	3.2302	0	1	1	60	59.9684	6	1	5.91054	0.893617	0.955696	0	0	0	0	1855	6155	158	21	4.16534	4.98936	26	1	19	6.75262	28	70	7.46319	88	snp	GT:AD:AO:DP:GQ:QA:QR:RO	0/0/0/0	39,0	0	39	26	0	1517	39	0/1	3132	32	63	99	1286	1249	31	0/1	1215	15	27	99	569	469	12	0/0	29,0	0	29	64	0	1100	29	0/0	24,0	0	24	49	0	926	24	0/0	23,0	0	23	46	0	894	23	0.0315999999999974	0	0	0	0	ambiguous	0	0/0	FALSE	FALSE	FALSE	0.5555555555555556	0.5079365079365079
chr06	11056603	NA	T	A	1352.97	NA	0.515789	3.21602	2	0.142857	14	49	1X	209	209	1.66667	3.40914	3.49888	0	1	1	60	60	6	1	4.69827	0.897959	0.95625	0	0	0	0	1894	6257	160	23	3.40914	3.06459	26	1	20	6.59988	29	74	4.96463	86	snp	GT:AD:AO:DP:GQ:QA:QR:RO	0/0/0/0	37,0	0	37	20	0	1436	37	0/1	3134	34	65	99	1347	1249	31	0/1	1515	15	30	99	547	574	15	0/0	28,0	0	28	59	0	1087	28	0/0	22,0	0	22	40	0	865	22	0/0	27,0	0	27	55	0	1046	27	0	0	0	0	0	ambiguous	0	0/0	FALSE	FALSE	FALSE	0.5	0.5230769230769231
chr06	11056716	NA	G	A	1116.12	NA	0.449438	4.98658	2	0.142857	14	40	1X	192	192	1.72816	3.0103	6.66752	0	1	1	60	59.8947	6	1	8.22672	0.95	0.967105	0	0	0	0	1592	5941	152	24	6.48466	14.2105	16	1	20	3.0103	20	80	3.9246	72	snp	GT:AD:AO:DP:GQ:QA:QR:RO	0/0/0/0	39,0	0	39	36	0	1521	39	0/1	3527	27	62	99	1063	1360	35	0/1	1413	13	27	99	529	538	14	0/0	20,0	0	20	47	0	795	20	0/0	22,0	0	22	53	0	863	22	0/0	22,0	0	22	53	0	864	22	0.1053	0	0	0	0	ambiguous	0	0/0	FALSE	FALSE	FALSE	0.48148148148148145	0.43548387096774194
chr06	11056768	NA	G	A	1356.71	NA	0.550562	4.98658	2	0.142857	14	49	1X	190	190	1.76238	4.11819	3.76493	0	1	1	60	60	6	1	2.46969	0.959184	0.950355	0	0	0	0	1898	5480	141	22	4.11819	11.1572	27	1	32	12.9813	17	58	12.6356	83	snp	GT:AD:AO:DP:GQ:QA:QR:RO	0/0/0/0	35,0	0	35	11	0	1363	35	0/1	2832	32	60	99	1265	1084	28	0/1	1217	17	29	99	633	454	12	0/0	22,0	0	22	34	0	845	22	0/0	24,0	0	24	40	0	934	24	0/0	20,0	0	20	28	0	800	20	0	0	0	0	0	ambiguous	0	0/0	FALSE	FALSE	FALSE	0.5862068965517241	0.5333333333333333
chr06	11056947	NA	G	A	1424.03	NA	0.535354	4.08507	2	0.142857	14	53	1X	211	211	1.76786	9.93443	12.3009	0	1	1	60	60	6	1	4.91616	0.943396	0.949367	0	0	0	0	2004	6247	158	28	3.37904	3.06527	25	1	23	5.01789	30	90	9.66215	68	snp	GT:AD:AO:DP:GQ:QA:QR:RO	0/0/0/0	44,0	0	44	21	0	1740	44	0/1	2833	33	61	99	1287	1087	28	0/1	1820	20	38	99	717	721	18	0/0	23,0	0	23	36	0	904	23	0/0	25,0	0	25	42	0	1009	25	0/0	20,0	0	20	27	0	786	20	0	0	0	0	0	ambiguous	0	0/0	FALSE	FALSE	FALSE	0.5263157894736842	0.5409836065573771
chr06	11056962	NA	G	C	1270.25	NA	0.5	3.0103	2	0.142857	14	46	1X	203	203	1.65766	3.76559	4.13061	0	1	1	60	60	6	1	8.17919	0.913043	0.949045	0	0	0	0	1783	6123	157	24	3.19912	5.34774	22	1	21	3.76559	25	87	7.00747	70	snp	GT:AD:AO:DP:GQ:QA:QR:RO	0/0/0/0	47,0	0	47	37	0	1847	47	0/1	2930	30	59	99	1176	1137	29	0/1	1716	16	33	99	607	670	17	0/0	19,0	0	19	36	0	730	19	0/0	23,0	0	23	48	0	899	23	0/0	22,0	0	22	45	0	840	22	0	0	0	0	0	ambiguous	0	0/0	FALSE	FALSE	FALSE	0.48484848484848486	0.5084745762711864
chr06	11056998	NA	G	A	1226.72	NA	0.5	3.0103	2	0.142857	14	46	1X	196	196	1.76923	3.19912	8.80089	0	1	1	60	60	6	1	2.71808	0.913043	0.966667	0	0	0	0	1747	5897	150	29	9.80795	4.45795	17	1	27	6.03148	19	81	5.09491	69	snp	GT:AD:AO:DP:GQ:QA:QR:RO	0/0/0/0	47,0	0	47	35	0	1893	47	0/1	2833	33	61	99	1253	1061	28	0/1	1813	13	31	99	494	671	18	0/0	12,0	0	12	12	0	488	12	0/0	24,0	0	24	48	0	941	24	0/0	21,0	0	21	39	0	843	21	0	0	0	0	0	ambiguous	0	0/0	FALSE	FALSE	FALSE	0.41935483870967744	0.5409836065573771
chr06	11057309	NA	G	C	1172.84	NA	0.506173	3.03711	2	0.142857	14	41	1X	202	202	1.33884	7.30028	3.67118	0	1	1	60	60	6	1	8.60436	0.902439	0.968944	0	0	0	0	1629	6318	161	22	3.48696	4.64228	19	1	19	3.48696	22	90	7.87925	71	snp	GT:AD:AO:DP:GQ:QA:QR:RO	0/0/0/0	39,0	0	39	37	0	1550	39	0/1	2319	19	42	99	763	922	23	0/1	1722	22	39	99	866	662	17	0/0	23,0	0	23	58	0	872	23	0/0	28,0	0	28	73	0	1097	28	0/0	31,0	0	31	82	0	1215	31	0	0	0	0	0	ambiguous	0	0/0	FALSE	FALSE	FALSE	0.5641025641025641	0.4523809523809524
chr06	11057347	NA	T	C	1127.33	NA	0.470588	3.64897	2	0.142857	14	40	1X	186	186	1.68317	3.87889	5.15203	0	1	1	60	60	6	1	5.97856	0.875	0.958904	0	0	0	0	1593	5688	146	17	4.96463	8.95954	23	1	21	3.22745	19	78	4.49761	68	snp	GT:AD:AO:DP:GQ:QA:QR:RO	0/0/0/0	33,0	0	33	26	0	1282	33	0/1	2417	17	41	99	680	956	24	0/1	2123	23	44	99	913	840	21	0/0	19,0	0	19	42	0	726	19	0/0	26,0	0	26	63	0	1002	26	0/0	23,0	0	23	54	0	882	23	0	0	0	0	0	ambiguous	0	0/0	FALSE	FALSE	FALSE	0.5227272727272727	0.4146341463414634
chr06	11057397	NA	G	A	1139.75	NA	0.506173	3.03711	2	0.142857	14	41	1X	198	198	1.38462	3.48696	3.68802	0	1	1	60	60	6	1	8.544	0.853659	0.968153	0	0	0	0	1597	6237	157	23	4.33437	6.12228	18	1	26	9.41879	15	86	6.12228	71	snp	GT:AD:AO:DP:GQ:QA:QR:RO	0/0/0/0	40,0	0	40	37	0	1574	40	0/1	2116	16	37	99	615	835	21	0/1	1925	25	44	99	982	750	19	0/0	23,0	0	23	56	0	935	23	0/0	26,0	0	26	65	0	1026	26	0/0	28,0	0	28	71	0	1117	28	0	0	0	0	0	ambiguous	0	0/0	FALSE	FALSE	FALSE	0.5681818181818182	0.43243243243243246
chr06	11057461	NA	C	T	1140.51	NA	0.5	3.0103	2	0.142857	14	42	1X	203	203	1.41176	3.21711	3.67118	0	1	1	60	60	6	1	8.77426	0.952381	0.944099	0	0	0	0	1611	6342	161	16	8.18047	6.04497	26	1	26	8.18047	16	81	3.02379	80	snp	GT:AD:AO:DP:GQ:QA:QR:RO	0/0/0/0	41,0	0	41	38	0	1598	41	0/1	1824	24	42	99	926	721	18	0/1	2418	18	42	99	685	976	24	0/0	26,0	0	26	65	0	1027	26	0/0	24,0	0	24	59	0	934	24	0/0	28,0	0	28	71	0	1086	28	0	0	0	0	0	ambiguous	0	0/0	FALSE	FALSE	FALSE	0.42857142857142855	0.5714285714285714
chr06	11057476	NA	C	T	1154.03	NA	0.467391	3.86001	2	0.142857	14	43	1X	205	205	1.62832	3.46479	10.7311	0	1	1	60	59.9877	6	1	8.45581	0.930233	0.95679	0	0	0	0	1644	6330	162	20	3.46479	3.49285	23	1	22	3.0608	21	89	6.44176	73	snp	GT:AD:AO:DP:GQ:QA:QR:RO	0/0/0/0	41,0	0	41	37	0	1610	41	0/1	2819	19	47	99	688	1109	28	0/1	2124	24	45	99	956	822	21	0/0	21,0	0	21	49	0	841	21	0/0	23,0	0	23	55	0	903	23	0/0	28,0	0	28	70	0	1045	28	0.0123000000000033	0	0	0	0	ambiguous	0	0/0	FALSE	FALSE	FALSE	0.5333333333333333	0.40425531914893614
chr06	11057539	NA	G	A	1146.09	NA	0.451613	4.90158	2	0.142857	14	43	1X	207	207	1.43529	3.0608	13.391	0	1	1	60	60	6	1	8.17225	0.976744	0.945122	0	0	0	0	1667	6465	164	22	3.0608	3.22215	21	1	15	11.5447	28	72	8.30657	92	snp	GT:AD:AO:DP:GQ:QA:QR:RO	0/0/0/0	38,0	0	38	35	0	1514	38	0/1	2927	27	56	99	1044	1153	29	0/1	2215	15	37	99	599	880	22	0/0	25,0	0	25	63	0	980	25	0/0	22,0	0	22	54	0	838	22	0/0	28,1	1	29	52	24	1100	28	0	0	1	0	0	ambiguous	0.034482758620689655	0/0	FALSE	FALSE	FALSE	0.40540540540540543	0.48214285714285715
chr06	11057704	NA	C	T	1032.18	NA	0.506494	3.0385	2	0.142857	14	39	1X	188	188	1.38739	3.51141	9.43728	0	1	1	60	60	6	1	8.93506	0.846154	0.959732	0	0	0	0	1460	5840	149	24	7.52028	5.47325	15	1	18	3.51141	21	82	6.28937	67	snp	GT:AD:AO:DP:GQ:QA:QR:RO	0/0/0/0	48,0	0	48	48	0	1912	48	0/1	2419	19	43	99	708	930	24	0/1	1420	20	34	99	752	548	14	0/0	17,0	0	17	39	0	680	17	0/0	23,0	0	23	57	0	853	23	0/0	23,0	0	23	57	0	917	23	0	0	0	0	0	ambiguous	0	0/0	FALSE	FALSE	FALSE	0.5882352941176471	0.4418604651162791
chr06	11057712	NA	T	C	1096.48	NA	0.493506	3.0385	2	0.142857	14	38	1X	187	187	1.4	5.06748	8.27138	0	1	1	60	60	6	1	7.95423	0.894737	0.959732	0	0	0	0	1528	5675	149	18	3.23888	5.47325	20	1	22	5.06748	16	77	3.37464	72	snp	GT:AD:AO:DP:GQ:QA:QR:RO	0/0/0/0	47,0	0	47	48	0	1846	47	0/1	2224	24	46	99	963	820	22	0/1	1714	14	31	99	565	629	17	0/0	15,0	0	15	35	0	584	15	0/0	22,0	0	22	56	0	834	22	0/0	26,0	0	26	68	0	962	26	0	0	0	0	0	ambiguous	0	0/0	FALSE	FALSE	FALSE	0.45161290322580644	0.5217391304347826
chr06	11057775	NA	G	C	1245.58	NA	0.511364	3.109	2	0.142857	14	45	1X	200	200	1.57143	5.37479	3.13639	0	1	1	59.9333	60	6	1	8.41063	0.955556	0.941935	0	0	0	0	1752	5975	155	17	8.84915	4.70545	28	1	27	6.91895	18	90	11.7662	65	snp	GT:AD:AO:DP:GQ:QA:QR:RO	0/0/0/0	46,0	0	46	37	0	1768	46	0/1	2431	31	55	99	1186	920	24	0/1	1914	14	33	99	566	723	19	0/0	21,0	0	21	43	0	818	21	0/0	19,0	0	19	37	0	732	19	0/0	26,0	0	26	58	0	1014	26	0.0666999999999973	0	0	0	0	ambiguous	0	0/0	FALSE	FALSE	FALSE	0.42424242424242425	0.5636363636363636
chr06	11057830	NA	A	G	1108.47	NA	0.547945	4.46786	2	0.142857	14	40	1X	182	182	1.33945	6.48466	8.03571	0	1	1	60	60	6	1	8.90868	0.925	0.928571	0	0	0	0	1540	5291	140	24	6.48466	3.56868	16	1	18	3.87889	22	62	6.98099	78	snp	GT:AD:AO:DP:GQ:QA:QR:RO	0/0/0/0	45,0	0	45	39	0	1713	45	0/1	1927	27	46	99	1054	695	19	0/1	1413	13	27	99	486	534	14	0/0	21,0	0	23	46	0	803	21	0/0	19,0	0	19	40	0	693	19	0/0	22,0	0	22	49	0	853	22	0	0	0	0	0	ambiguous	0	0/0	FALSE	FALSE	FALSE	0.48148148148148145	0.5869565217391305
chr06	11057851	NA	C	T	943.69	NA	0.457831	4.29225	2	0.142857	14	38	1X	197	197	1.45614	3.23888	7.9405	0	1	1	60	60	6	1	10.7975	0.868421	0.943396	0	0	0	0	1372	6063	159	17	3.9246	6.08314	21	1	19	3.0103	19	75	4.11652	84	snp	GT:AD:AO:DP:GQ:QA:QR:RO	0/0/0/0	43,0	0	43	47	0	1692	43	0/1	2921	21	50	99	795	1102	29	0/1	1617	17	33	99	577	556	16	0/0	21,0	0	21	56	0	812	21	0/0	22,0	0	22	59	0	821	22	0/0	28,0	0	28	77	0	1080	28	0	0	0	0	0	ambiguous	0	0/0	FALSE	FALSE	FALSE	0.5151515151515151	0.42
chr06	11057911	NA	G	A	1095.27	NA	0.506329	3.03779	2	0.142857	14	40	1X	185	185	1.49057	3.87889	7.33827	0	1	1	60	60	6	1	7.90533	0.875	0.958621	0	0	0	0	1543	5685	145	16	6.48466	5.54119	24	1	24	6.48466	16	73	3.02528	72	snp	GT:AD:AO:DP:GQ:QA:QR:RO	0/0/0/0	40,0	0	40	34	0	1602	40	0/1	2625	25	51	99	954	1004	26	0/1	1315	15	28	99	589	503	13	0/0	22,0	0	22	51	0	885	22	0/0	20,0	0	20	45	0	760	20	0/0	24,0	0	24	57	0	931	24	0	0	0	0	0	ambiguous	0	0/0	FALSE	FALSE	FALSE	0.5357142857142857	0.49019607843137253
chr06	11058105	NA	G	A	1355.44	NA	0.521739	3.38795	2	0.142857	14	48	1X	210	210	1.55932	3.73412	5.63751	0	1	1	60	60	6	1	7.57921	0.916667	0.962963	0	0	0	0	1889	6271	162	17	11.8771	4.35072	31	1	23	3.19126	25	74	5.63751	88	snp	GT:AD:AO:DP:GQ:QA:QR:RO	0/0/0/0	45,0	0	45	33	0	1741	45	0/1	2633	33	59	99	1299	1027	26	0/1	1815	15	33	99	590	682	18	0/0	20,0	0	20	37	0	764	20	0/0	19,0	0	19	34	0	744	19	0/0	34,0	0	34	79	0	1313	34	0	0	0	0	0	ambiguous	0	0/0	FALSE	FALSE	FALSE	0.45454545454545453	0.559322033898305
chr06	11058362	NA	T	G	1370.45	NA	0.48	3.35774	2	0.142857	14	48	1X	229	229	1.55039	3.19126	3.0223	0	1	1	60.2083	60	6	1	10.3832	0.9375	0.939227	0	0	0	0	1928	7046	181	16	14.5915	3.31023	32	1	21	4.6389	27	86	3.98206	95	snp	GT:AD:AO:DP:GQ:QA:QR:RO	0/0/0/0	49,0	0	49	45	0	1887	49	0/1	3334	34	67	99	1363	1292	33	0/1	1914	14	33	99	565	739	19	0/0	23,0	0	23	53	0	918	23	0/0	22,0	0	22	50	0	818	22	0/0	35,0	0	35	89	0	1392	35	0.208300000000001	0	0	0	0	ambiguous	0	0/0	FALSE	FALSE	FALSE	0.42424242424242425	0.5074626865671642
chr06	11058404	NA	C	A	1409.01	NA	0.495146	3.03138	2	0.142857	14	51	1X	221	221	1.74576	12.5903	3.06139	0	1	1	60	60	6	1	7.28301	0.901961	0.941176	0	0	0	0	1992	6707	170	22	5.09662	3.0103	29	1	23	4.07475	28	83	3.21467	87	snp	GT:AD:AO:DP:GQ:QA:QR:RO	0/0/0/0	49,0	0	49	36	0	1935	49	0/1	3436	36	70	99	1391	1346	34	0/1	1815	15	33	99	601	693	18	0/0	23,0	0	23	44	0	898	23	0/0	19,0	0	19	32	0	766	19	0/0	27,0	0	27	56	0	1069	27	0	0	0	0	0	ambiguous	0	0/0	FALSE	FALSE	FALSE	0.45454545454545453	0.5142857142857142
chr06	11058532	NA	G	A	1459.64	NA	0.518868	3.33807	2	0.142857	14	55	1X	214	214	1.96296	3.04978	4.6628	0	1	1	59.9636	60	6	1	2.46615	0.909091	0.930818	0	0	0	0	2063	6244	159	27	3.04978	6.08314	28	1	25	3.99733	30	85	4.6628	74	snp	GT:AD:AO:DP:GQ:QA:QR:RO	0/0/0/0	38,0	0	38	11	0	1475	38	0/1	3231	31	63	99	1193	1268	32	0/1	1924	24	43	99	870	725	19	0/0	22,0	0	22	30	0	863	22	0/0	24,0	0	24	36	0	954	24	0/0	24,0	0	24	36	0	959	24	0.0364000000000004	0	0	0	0	ambiguous	0	0/0	FALSE	FALSE	FALSE	0.5581395348837209	0.49206349206349204
chr06	11058552	NA	C	T	1184.88	NA	0.44	6.13722	2	0.142857	14	44	1X	213	213	1.76991	3.79993	5.90131	0	1	1	60	59.9882	6	1	7.79638	0.909091	0.91716	0	0	0	0	1708	6590	169	25	4.78696	5.90131	19	1	25	4.78696	19	72	11.0409	97	snp	GT:AD:AO:DP:GQ:QA:QR:RO	0/0/0/0	38,0	0	38	34	0	1525	38	0/1	3127	27	58	99	1032	1194	31	0/1	2517	17	42	99	676	955	25	0/0	21,0	0	21	50	0	810	21	0/0	29,0	0	29	74	0	1136	29	0/0	25,0	0	25	62	0	970	25	0.0118000000000009	0	0	0	0	ambiguous	0	0/0	FALSE	FALSE	FALSE	0.40476190476190477	0.46551724137931033
chr06	11058563	NA	T	C	1401.7	NA	0.542553	4.48875	2	0.142857	14	51	1X	199	199	1.79048	5.09662	3.5385	0	1	1	59.9608	60	6	1	1.98015	0.921569	0.925676	0	0	0	0	1972	5661	148	30	6.45911	4.47751	21	1	17	15.3153	34	68	5.12308	80	snp	GT:AD:AO:DP:GQ:QA:QR:RO	0/0/0/0	34,0	0	34	9	0	1289	34	0/1	2429	29	53	99	1122	899	24	0/1	1922	22	41	99	850	735	19	0/0	22,0	0	22	33	0	864	22	0/0	28,0	0	28	51	0	1062	28	0/0	21,0	0	21	30	0	812	21	0.039200000000001	0	0	0	0	ambiguous	0	0/0	FALSE	FALSE	FALSE	0.5365853658536586	0.5471698113207547
chr06	11058662	NA	G	T	1289.85	NA	0.526882	3.59403	2	0.142857	14	49	1X	202	202	1.70642	4.11819	10.5182	0	1	1	60	60	6	1	0.924683	0.857143	0.947712	0	0	0	0	1823	5974	153	30	8.37251	4.1599	19	1	22	4.11819	27	84	6.20364	69	snp	GT:AD:AO:DP:GQ:QA:QR:RO	0/0/0/0	26,0	0	26	5	0	1021	26	0/1	2430	30	54	99	1092	907	24	0/1	2019	19	39	99	731	762	20	0/0	28,0	0	28	57	0	1123	28	0/0	31,0	0	31	66	0	1217	31	0/0	24,0	0	24	45	0	944	24	0	0	0	0	0	ambiguous	0	0/0	FALSE	FALSE	FALSE	0.48717948717948717	0.5555555555555556
chr06	11058687	NA	G	A	1368.75	NA	0.5	3.0103	2	0.142857	14	49	1X	202	202	1.88462	3.05462	4.72761	0	1	1	60	60	6	1	1.50005	0.857143	0.960784	0	0	0	0	1921	6015	153	25	3.05462	3.02449	24	1	22	4.11819	27	80	3.70574	73	snp	GT:AD:AO:DP:GQ:QA:QR:RO	0/0/0/0	28,0	0	28	7	0	1099	28	0/1	2632	32	58	99	1255	1031	26	0/1	2317	17	40	99	666	903	23	0/0	27,0	0	27	54	0	1066	27	0/0	23,0	0	23	42	0	881	23	0/0	26,0	0	26	51	0	1035	26	0	0	0	0	0	ambiguous	0	0/0	FALSE	FALSE	FALSE	0.425	0.5517241379310345
chr06	11058689	NA	G	A	1244.02	NA	0.479167	3.37221	2	0.142857	14	46	1X	197	197	1.90099	3.76559	3.13973	0	1	1	60	60	6	1	2.25474	0.891304	0.94702	0	0	0	0	1774	5877	151	23	3.0103	3.13973	23	1	18	7.73089	28	82	5.44062	69	snp	GT:AD:AO:DP:GQ:QA:QR:RO	0/0/0/0	27,0	0	27	10	0	1048	27	0/1	3126	26	57	99	1017	1245	31	0/1	1920	20	39	99	757	743	19	0/0	24,0	0	24	49	0	949	24	0/0	25,0	0	25	52	0	943	25	0/0	25,0	0	25	52	0	949	25	0	0	0	0	0	ambiguous	0	0/0	FALSE	FALSE	FALSE	0.5128205128205128	0.45614035087719296
chr06	11058741	NA	C	T	1224.29	NA	0.52439	3.434	2	0.142857	14	43	1X	198	198	1.41379	3.46479	10.4213	0	1	1	60	60	6	1	4.68223	0.906977	0.954839	0	0	0	0	1694	6024	155	20	3.46479	4.14507	23	1	18	5.48477	25	82	4.14507	73	snp	GT:AD:AO:DP:GQ:QA:QR:RO	0/0/0/0	30,0	0	30	20	0	1143	30	0/1	2125	25	46	99	996	793	21	0/1	1818	18	36	99	698	717	18	0/0	32,0	0	32	79	0	1288	32	0/0	22,0	0	22	49	0	843	22	0/0	32,0	0	32	79	0	1240	32	0	0	0	0	0	ambiguous	0	0/0	FALSE	FALSE	FALSE	0.5	0.5434782608695652
chr06	11058819	NA	A	C	1132.42	NA	0.47619	3.42391	2	0.142857	14	40	1X	208	208	1.35484	3.22745	3.21711	0	1	1	59.7	59.9702	6	1	7.31745	0.9	0.958333	0	0	0	0	1588	6700	168	22	3.87889	3.21711	18	1	17	4.96463	23	74	8.18047	94	snp	GT:AD:AO:DP:GQ:QA:QR:RO	0/0/0/0	31,0	0	31	32	0	1249	31	0/1	2626	26	52	99	1050	1026	26	0/1	1814	14	32	99	538	712	18	0/0	33,0	0	33	92	0	1290	33	0/0	29,0	0	29	80	0	1164	29	0/0	31,0	0	31	86	0	1259	31	0.270199999999996	0	0	0	0	ambiguous	0	0/0	FALSE	FALSE	FALSE	0.4375	0.5
chr06	11059096	NA	A	T	981.09	NA	0.432099	6.2541	2	0.142857	14	35	1X	212	212	1.23664	3.56868	3.61144	0	1	1	60	60	6	1	8.1141	0.885714	0.971751	0	0	0	0	1402	6919	177	16	3.56868	3.12071	19	1	14	6.05036	21	77	9.50018	100	snp	GT:AD:AO:DP:GQ:QA:QR:RO	0/0/0/0	24,0	0	24	35	0	948	24	0/1	2519	19	44	99	775	953	25	0/1	2116	16	37	99	627	793	21	0/0	40,0	0	40	99	0	1542	40	0/0	40,0	0	40	99	0	1588	40	0/0	27,0	0	27	87	0	1095	27	0	0	0	0	0	ambiguous	0	0/0	FALSE	FALSE	FALSE	0.43243243243243246	0.4318181818181818
chr06	11059256	NA	A	T	1183.23	NA	0.517647	3.24022	2	0.142857	14	44	1X	200	200	1.47826	3.20771	3.23302	0	1	1	60	60	6	1	3.50073	0.909091	0.942308	0	0	0	0	1671	5922	156	23	3.20771	3.90116	21	1	30	15.6443	14	78	3.0103	78	snp	GT:AD:AO:DP:GQ:QA:QR:RO	0/0/0/0	27,0	0	27	15	0	1006	27	0/1	2726	26	53	99	974	1009	27	0/1	1418	18	32	99	697	557	14	0/0	39,0	0	39	99	0	1472	39	0/0	29,0	0	29	69	0	1092	29	0/0	20,0	0	20	42	0	786	20	0	0	0	0	0	ambiguous	0	0/0	FALSE	FALSE	FALSE	0.5625	0.49056603773584906
chr06	11059258	NA	G	T	1193.63	NA	0.529412	3.64897	2	0.142857	14	46	1X	200	200	1.27273	3.76559	3.23591	0	1	1	60	60	6	1	2.92124	0.869565	0.954545	0	0	0	0	1711	5796	154	16	12.2627	3.51792	30	1	29	9.80795	17	79	3.23591	75	snp	GT:AD:AO:DP:GQ:QA:QR:RO	0/0/0/0	27,0	0	27	13	0	1047	27	0/1	2129	29	50	99	1078	758	21	0/1	1916	16	35	99	610	694	19	0/0	41,0	0	41	99	0	1549	41	0/0	26,1	1	27	40	23	1010	26	0/0	20,0	0	20	39	0	738	20	0	0	0	0	1	ambiguous	0	0/0	FALSE	FALSE	FALSE	0.45714285714285713	0.58
chr06	11059698	NA	C	T	1252.07	NA	0.463918	4.10723	2	0.142857	14	45	1X	230	230	1.45865	5.37479	4.43056	0	1	1	60	60	6	1	7.92005	0.955556	0.951351	0	0	0	0	1771	7121	185	26	5.37479	3.30374	19	1	20	4.21667	25	83	7.24761	102	snp	GT:AD:AO:DP:GQ:QA:QR:RO	0/0/0/0	35,0	0	35	34	0	1408	35	0/1	3427	27	61	99	1078	1322	34	0/1	1818	18	36	99	693	684	18	0/0	32,0	0	32	87	0	1219	32	0/0	28,0	0	28	75	0	1036	28	0/0	38,0	0	38	99	0	1452	38	0	0	0	0	0	ambiguous	0	0/0	FALSE	FALSE	FALSE	0.5	0.4426229508196721
chr06	11059907	NA	G	T	1567.92	NA	0.583333	8.80089	2	0.142857	14	56	1X	214	214	1.62712	3.63072	7.46319	0	1	1	60	60	6	1	1.11062	0.964286	0.949367	0	0	0	0	2152	6295	158	28	3.0103	3.06527	28	1	28	3.0103	28	76	3.50507	82	snp	GT:AD:AO:DP:GQ:QA:QR:RO	0/0/0/0	35,0	0	35	6	0	1419	35	0/1	2737	37	64	99	1435	1095	27	0/1	1319	19	32	99	717	496	13	0/0	29,0	0	29	50	0	1141	29	0/0	26,0	0	26	41	0	1025	26	0/0	28,0	0	28	47	0	1119	28	0	0	0	0	0	ambiguous	0	0/0	FALSE	FALSE	FALSE	0.59375	0.578125
chr06	11059943	NA	A	C	1159.35	NA	0.43	7.26639	2	0.142857	14	43	1X	209	209	1.83486	3.0608	11.8532	0	1	1	60	60	6	1	6.5024	0.976744	0.957831	0	0	0	0	1681	6359	166	16	9.12072	3.48122	27	1	22	3.0608	21	82	3.06262	84	snp	GT:AD:AO:DP:GQ:QA:QR:RO	0/0/0/0	33,0	0	33	28	0	1288	33	0/1	3427	27	61	99	1075	1289	34	0/1	2316	16	39	99	606	853	23	0/0	32,0	0	32	83	0	1253	32	0/0	21,0	0	21	50	0	785	21	0/0	23,0	0	23	56	0	891	23	0	0	0	0	0	ambiguous	0	0/0	FALSE	FALSE	FALSE	0.41025641025641024	0.4426229508196721
chr06	11059977	NA	T	G	1306.26	NA	0.460784	4.37279	2	0.142857	14	47	1X	212	212	1.85455	3.42611	11.2356	0	1	1	60	60	6	1	5.36889	0.957447	0.963636	0	0	0	0	1855	6201	165	21	4.16534	3.65516	26	1	24	3.0565	23	84	3.12874	81	snp	GT:AD:AO:DP:GQ:QA:QR:RO	0/0/0/0	35,0	0	35	23	0	1313	35	0/1	2929	29	58	99	1168	1091	29	0/1	2618	18	44	99	687	978	26	0/0	34,0	0	34	82	0	1322	34	0/0	16,0	0	16	28	0	562	16	0/0	25,0	0	25	55	0	935	25	0	0	0	0	0	ambiguous	0	0/0	FALSE	FALSE	FALSE	0.4090909090909091	0.5
chr06	11060044	NA	G	A	1171.27	NA	0.483871	3.22044	2	0.142857	14	45	1X	207	207	1.63158	4.21667	4.35072	0	1	1	60	60	6	1	6.78183	0.933333	0.950617	0	0	0	0	1675	6344	162	26	5.37479	10.7311	19	1	20	4.21667	25	97	16.7362	65	snp	GT:AD:AO:DP:GQ:QA:QR:RO	0/0/0/0	38,0	0	38	29	0	1507	38	0/1	2521	21	46	99	818	999	25	0/1	2324	24	47	99	857	856	23	0/0	34,0	0	34	84	0	1362	34	0/0	17,0	0	17	33	0	649	17	0/0	25,0	0	25	57	0	971	25	0	0	0	0	0	ambiguous	0	0/0	FALSE	FALSE	FALSE	0.5106382978723404	0.45652173913043476
chr06	11060089	NA	C	T	1242.08	NA	0.517241	3.23494	2	0.142857	14	45	1X	188	188	1.72277	8.84915	6.42695	0	1	1	60	60	6	1	4.55325	0.955556	0.951049	0	0	0	0	1746	5440	143	25	4.21667	3.75437	20	1	21	3.44459	24	87	17.6032	56	snp	GT:AD:AO:DP:GQ:QA:QR:RO	0/0/0/0	36,0	0	36	20	0	1410	36	0/1	1920	20	39	99	782	702	19	0/1	2325	25	48	99	964	864	23	0/0	23,0	0	23	44	0	863	23	0/0	15,0	0	15	20	0	551	15	0/0	27,0	0	27	56	0	1050	27	0	0	0	0	0	ambiguous	0	0/0	FALSE	FALSE	FALSE	0.5208333333333334	0.5128205128205128
chr06	11060128	NA	G	A	1037.02	NA	0.457831	4.29225	2	0.142857	14	38	1X	202	202	1.39496	3.0103	13.391	0	1	1	60	60	6	1	11.8079	0.973684	0.957317	0	0	0	0	1476	6309	164	21	3.9246	11.961	17	1	22	5.06748	16	85	3.48696	79	snp	GT:AD:AO:DP:GQ:QA:QR:RO	0/0/0/0	45,0	0	45	51	0	1761	45	0/1	2220	20	42	99	771	859	22	0/1	2318	18	41	99	705	867	23	0/0	24,0	0	24	67	0	895	24	0/0	22,0	0	22	61	0	850	22	0/0	28,0	0	28	79	0	1077	28	0	0	0	0	0	ambiguous	0	0/0	FALSE	FALSE	FALSE	0.43902439024390244	0.47619047619047616
chr06	11060131	NA	C	T	999.98	NA	0.481481	3.25157	2	0.142857	14	39	1X	197	197	1.39655	9.74743	4.98936	0	1	1	60	59.9051	6	1	10.8804	0.897436	0.981013	0	0	0	0	1439	6180	158	17	4.40227	10.9266	22	1	17	4.40227	22	88	7.46319	70	snp	GT:AD:AO:DP:GQ:QA:QR:RO	0/0/0/0	45,0	0	45	47	0	1779	45	0/1	2321	21	44	99	760	880	23	0/1	1918	18	37	99	679	741	19	0/0	24,0	0	24	63	0	949	24	0/0	20,0	0	20	51	0	780	20	0/0	27,0	0	27	72	0	1051	27	0.0949000000000026	0	0	0	0	ambiguous	0	0/0	FALSE	FALSE	FALSE	0.4864864864864865	0.4772727272727273
chr06	11060165	NA	C	T	1056.57	NA	0.5	3.0103	2	0.142857	14	39	1X	217	217	1.1223	7.52028	4.23023	0	1	1	60	60	6	1	14.3467	0.974359	0.960674	0	0	0	0	1484	6926	178	23	5.73856	4.23023	16	1	20	3.06598	19	84	4.23023	94	snp	GT:AD:AO:DP:GQ:QA:QR:RO	0/0/0/0	51,0	0	51	62	0	2025	51	0/1	2122	22	43	99	828	832	21	0/1	1817	17	35	99	656	676	18	0/0	29,0	0	29	86	0	1141	29	0/0	24,0	0	24	71	0	891	24	0/0	35,0	0	35	99	0	1361	35	0	0	0	0	0	ambiguous	0	0/0	FALSE	FALSE	FALSE	0.4857142857142857	0.5116279069767442
chr06	11060192	NA	C	A	1136.33	NA	0.526316	3.46745	2	0.142857	14	40	1X	216	216	1.08571	8.43898	3.20771	0	1	1	60	59.9659	6	1	13.1918	0.975	0.954545	0	0	0	0	1566	6725	176	20	3.0103	3.45446	20	1	19	3.22745	21	75	11.3507	101	snp	GT:AD:AO:DP:GQ:QA:QR:RO	0/0/0/0	49,0	0	49	57	0	1883	49	0/1	2023	23	43	99	898	782	20	0/1	1617	17	33	99	668	603	16	0/0	32,0	0	32	92	0	1250	32	0/0	26,0	0	26	74	0	957	26	0/0	33,0	0	33	95	0	1250	33	0.0341000000000022	0	0	0	0	ambiguous	0	0/0	FALSE	FALSE	FALSE	0.5151515151515151	0.5348837209302325
chr06	11060200	NA	C	T	746.33	NA	0.41791	6.93191	2	0.142857	14	28	1X	200	200	1.00752	3.0103	8.06024	0	1	1	60	60	6	1	17.134	0.928571	0.97093	0	0	0	0	1089	6616	172	17	5.80219	4.82828	11	1	13	3.32051	15	74	10.2822	98	snp	GT:AD:AO:DP:GQ:QA:QR:RO	0/0/0/0	47,0	0	47	74	0	1819	47	0/1	2316	16	39	99	624	914	23	0/1	1612	12	28	99	465	652	16	0/0	29,0	0	29	99	0	1134	29	0/0	26,0	0	26	94	0	939	26	0/0	31,0	0	31	99	0	1158	31	0	0	0	0	0	ambiguous	0	0/0	FALSE	FALSE	FALSE	0.42857142857142855	0.41025641025641024
chr06	11060202	NA	G	A	1013.78	NA	0.542857	4.12706	2	0.142857	14	38	1X	202	202	1.06061	5.06748	5.60547	0	1	1	59.6053	59.9634	6	1	11.8079	1	0.95122	0	0	0	0	1411	6467	164	21	3.9246	6.39992	17	1	15	6.66752	23	69	11.961	95	snp	GT:AD:AO:DP:GQ:QA:QR:RO	0/0/0/0	45,0	0	45	51	0	1816	45	0/1	1721	21	38	99	807	679	17	0/1	1517	17	32	99	604	580	15	0/0	31,0	0	31	88	0	1217	31	0/0	24,0	0	24	67	0	933	24	0/0	32,0	0	32	91	0	1242	32	0.3581	0	0	0	0	ambiguous	0	0/0	FALSE	FALSE	FALSE	0.53125	0.5526315789473685
chr06	11060210	NA	C	T	750	NA	0.416667	7.3532400000000004	2	0.142857	14	30	1X	208	208	1.05882	4.16842	6.13332	0	1	1	59.8	59.9157	6	1	16.8451	0.9	0.97191	0	0	0	0	1114	6847	178	19	7.64277	6.13332	11	1	14	3.29983	16	74	13.9897	104	snp	GT:AD:AO:DP:GQ:QA:QR:RO	0/0/0/0	47,0	0	47	73	0	1825	47	0/1	2416	16	40	99	602	928	24	0/1	1814	14	32	99	512	695	18	0/0	30,0	0	30	99	0	1192	30	0/0	25,0	0	25	90	0	939	25	0/0	34,0	0	34	99	0	1268	34	0.115700000000004	0	0	0	0	ambiguous	0	0/0	FALSE	FALSE	FALSE	0.4375	0.4
chr06	11060221	NA	C	T	1120.75	NA	0.513158	3.12459	2	0.142857	14	39	1X	209	209	1.14286	5.73856	3.06139	0	1	1	60	59.9471	6	1	12.4999	1	0.935294	0	0	0	0	1547	6593	170	19	3.06598	13.0246	20	1	17	4.40227	22	67	19.5646	103	snp	GT:AD:AO:DP:GQ:QA:QR:RO	0/0/0/0	47,0	0	47	54	0	1838	47	0/1	1722	22	39	99	867	661	17	0/1	2017	17	37	99	680	779	20	0/0	31,0	0	31	89	0	1237	31	0/0	24,0	0	24	68	0	921	24	0/0	31,0	0	31	89	0	1157	31	0.0529000000000011	0	0	0	0	ambiguous	0	0/0	FALSE	FALSE	FALSE	0.4594594594594595	0.5641025641025641
chr06	11060234	NA	T	C	1029.92	NA	0.486842	3.12459	2	0.142857	14	37	1X	200	200	1.22581	3.06899	3.1302	0	1	1	59.7568	59.9632	6	1	12.414	0.837838	0.969325	0	0	0	0	1441	6090	163	20	3.5385	6.86033	17	1	19	3.06899	18	67	14.214	96	snp	GT:AD:AO:DP:GQ:QA:QR:RO	0/0/0/0	46,0	0	46	54	0	1730	46	0/1	2317	17	40	99	670	841	23	0/1	1620	20	36	99	771	595	16	0/0	30,0	0	30	87	0	1128	30	0/0	20,0	0	20	57	0	769	20	0/0	28,0	0	28	81	0	1027	28	0.206400000000002	0	0	0	0	ambiguous	0	0/0	FALSE	FALSE	FALSE	0.5555555555555556	0.425
chr06	11060259	NA	G	A	944.68	NA	0.48	3.27088	2	0.142857	14	36	1X	208	208	1.12782	5.18177	8.06024	0	1	1	59.8333	60	6	1	14.178	1	0.936047	0	0	0	0	1349	6656	172	16	3.9754	7.10075	20	1	13	9.04217	23	75	9.12072	97	snp	GT:AD:AO:DP:GQ:QA:QR:RO	0/0/0/0	48,0	0	48	62	0	1884	48	0/1	2022	22	42	99	805	795	20	0/1	1914	14	33	99	544	759	19	0/0	29,0	0	29	89	0	1091	29	0/0	23,0	0	23	71	0	888	23	0/0	33,0	0	33	99	0	1239	33	0.166699999999999	0	0	0	0	ambiguous	0	0/0	FALSE	FALSE	FALSE	0.42424242424242425	0.5238095238095238
chr06	11060411	NA	A	C	1179.24	NA	0.48913	3.10471	2	0.142857	14	45	1X	203	203	1.65766	3.44459	7.46319	0	1	1	60	60	6	1	7.8722	0.844444	0.962025	0	0	0	0	1688	6003	158	16	11.1654	8.5077	29	1	20	4.21667	25	79	3.0103	79	snp	GT:AD:AO:DP:GQ:QA:QR:RO	0/0/0/0	43,0	0	43	34	0	1643	43	0/1	3021	21	51	99	793	1099	30	0/1	1724	24	41	99	895	629	17	0/0	27,0	0	27	62	0	1049	27	0/0	22,0	0	22	47	0	851	22	0/0	19,0	0	19	38	0	732	19	0	0	0	0	0	ambiguous	0	0/0	FALSE	FALSE	FALSE	0.5853658536585366	0.4117647058823529
chr06	11060432	NA	G	T	1311.43	NA	0.5	3.0103	2	0.142857	14	49	1X	221	221	1.5935	3.05462	3.81829	0	1	1	60	59.9302	6	1	7.46849	0.836735	0.953488	0	0	0	0	1853	6741	172	19	8.37251	3.0103	30	1	25	3.05462	24	92	4.82828	80	snp	GT:AD:AO:DP:GQ:QA:QR:RO	0/0/0/0	43,0	0	43	32	0	1720	43	0/1	3127	27	58	99	1040	1199	31	0/1	1822	22	40	99	813	703	18	0/0	35,0	0	35	84	0	1357	35	0/0	27,0	0	27	60	0	1042	27	0/0	18,0	0	18	33	0	720	18	0.0698000000000008	0	0	0	0	ambiguous	0	0/0	FALSE	FALSE	FALSE	0.55	0.46551724137931033
chr06	11060472	NA	C	T	1376.55	NA	0.509804	3.09546	2	0.142857	14	52	1X	221	221	1.71429	5.68288	3.6399	0	1	1	60	59.8876	6	1	4.84034	0.769231	0.923077	0	0	0	0	1945	6596	169	27	3.17734	3.12594	25	1	25	3.17734	27	94	7.64877	75	snp	GT:AD:AO:DP:GQ:QA:QR:RO	0/0/0/0	39,0	0	39	21	0	1523	39	0/1	2827	27	55	99	960	1076	28	0/1	2225	25	47	99	985	863	22	0/0	33,0	0	33	72	0	1281	33	0/0	28,0	0	28	57	0	1087	28	0/0	19,0	0	19	30	0	766	19	0.112400000000001	0	0	0	0	ambiguous	0	0/0	FALSE	FALSE	FALSE	0.5319148936170213	0.4909090909090909
chr06	11061053	NA	C	T	1378.08	NA	0.521739	3.38795	2	0.142857	14	48	1X	216	216	1.48387	7.5342	4.87156	0	1	1	60	59.9107	6	1	8.38896	0.916667	0.946429	0	0	0	0	1908	6586	168	27	4.6389	10.4553	21	1	26	3.73412	22	86	3.21711	82	snp	GT:AD:AO:DP:GQ:QA:QR:RO	0/0/0/0	46,0	0	46	36	0	1797	46	0/1	3130	30	61	99	1182	1236	31	0/1	1318	18	31	99	726	521	13	0/0	33,0	0	33	78	0	1282	33	0/0	21,0	0	21	42	0	825	21	0/0	24,0	0	24	51	0	925	24	0.0893000000000015	0	0	0	0	ambiguous	0	0/0	FALSE	FALSE	FALSE	0.5806451612903226	0.4918032786885246
chr06	11061332	NA	C	T	1707.93	NA	0.516667	3.29983	2	0.142857	14	62	1X	254	254	1.79104	11.9764	3.19126	0	1	1	60	60	6	1	1.9239	0.903226	0.953125	0	0	0	0	2397	7580	192	28	4.27115	4.14128	34	1	27	5.25182	35	93	3.41745	99	snp	GT:AD:AO:DP:GQ:QA:QR:RO	0/0/0/0	36,0	0	36	9	0	1403	36	0/1	3141	41	72	99	1568	1258	31	0/1	2721	21	48	99	829	1063	27	0/0	29,0	0	29	51	0	1128	29	0/0	24,0	0	24	36	0	939	24	0/0	45,0	0	45	99	0	1789	45	0	0	0	0	0	ambiguous	0	0/0	FALSE	FALSE	FALSE	0.4375	0.5694444444444444
chr06	11061584	NA	A	C	1394.13	NA	0.549451	4.94315	2	0.142857	14	50	1X	194	194	1.76699	3.18402	3.25157	0	1	1	60	60	6	1	2.61294	0.88	0.958333	0	0	0	0	1940	5499	144	21	5.78978	4.51827	29	1	21	5.78978	29	63	7.89611	81	snp	GT:AD:AO:DP:GQ:QA:QR:RO	0/0/0/0	36,0	0	36	12	0	1407	36	0/1	2633	33	59	99	1282	978	26	0/1	1517	17	32	99	658	537	15	0/0	18,0	0	18	21	0	677	18	0/0	19,0	0	19	24	0	750	19	0/0	30,0	0	30	57	0	1150	30	0	0	0	0	0	ambiguous	0	0/0	FALSE	FALSE	FALSE	0.53125	0.559322033898305
chr06	11061607	NA	G	A	989.6	NA	0.473684	3.46745	2	0.142857	14	36	1X	191	191	1.32174	3.0103	3.36054	0	1	1	60	60	6	1	9.53426	0.888889	0.96129	0	0	0	0	1401	6061	155	20	3.9754	3.36054	16	1	14	6.8707	22	74	3.69677	81	snp	GT:AD:AO:DP:GQ:QA:QR:RO	0/0/0/0	37,0	0	37	41	0	1460	37	0/1	2725	25	52	99	963	1050	27	0/1	1311	11	24	99	438	503	13	0/0	24,0	0	24	67	0	931	24	0/0	24,0	0	24	67	0	943	24	0/0	30,0	0	30	85	0	1174	30	0	0	0	0	0	ambiguous	0	0/0	FALSE	FALSE	FALSE	0.4583333333333333	0.4807692307692308
chr06	11061630	NA	A	G	1066.77	NA	0.506329	3.03779	2	0.142857	14	40	1X	196	196	1.35043	3.22745	7.52028	0	1	1	59.9	60	6	1	8.86245	0.9	0.955128	0	0	0	0	1502	6011	156	17	4.96463	8.57818	23	1	18	3.87889	22	71	5.73856	85	snp	GT:AD:AO:DP:GQ:QA:QR:RO	0/0/0/0	40,0	0	40	38	0	1539	40	0/1	2528	28	53	99	1074	900	25	0/1	1412	12	26	99	428	549	14	0/0	24,0	0	24	61	0	945	24	0/0	24,0	0	24	61	0	958	24	0/0	29,0	0	29	76	0	1120	29	0.100000000000001	0	0	0	0	ambiguous	0	0/0	FALSE	FALSE	FALSE	0.46153846153846156	0.5283018867924528
chr06	11061649	NA	C	G	1172.32	NA	0.494382	3.0347	2	0.142857	14	44	1X	207	207	1.50847	12.6832	3.34335	0	1	1	59.9091	60	6	1	8.71272	0.909091	0.957055	0	0	0	0	1671	6322	163	27	7.94546	15.8127	17	1	22	3.0103	22	70	10.0576	93	snp	GT:AD:AO:DP:GQ:QA:QR:RO	0/0/0/0	43,0	0	43	38	0	1691	43	0/1	3230	30	62	99	1137	1220	32	0/1	1314	14	27	99	534	494	13	0/0	24,0	0	24	56	0	917	24	0/0	20,0	0	20	44	0	793	20	0/0	31,0	0	31	77	0	1207	31	0.0908999999999978	0	0	0	0	ambiguous	0	0/0	FALSE	FALSE	FALSE	0.5185185185185185	0.4838709677419355
chr06	11061772	NA	A	G	1140.84	NA	0.476744	3.41429	2	0.142857	14	41	1X	229	229	1.2028	5.60547	4.67356	0	1	1	60	60	6	1	14.9812	0.878049	0.962766	0	0	0	0	1600	7235	188	20	3.06326	3.42611	21	1	20	3.06326	21	95	3.0565	93	snp	GT:AD:AO:DP:GQ:QA:QR:RO	0/0/0/0	53,0	0	53	65	0	2031	53	0/1	2928	28	57	99	1075	1069	29	0/1	1613	13	29	99	525	616	16	0/0	33,0	0	33	98	0	1282	33	0/0	30,0	0	30	89	0	1199	30	0/0	27,0	0	27	80	0	1038	27	0	0	0	0	0	ambiguous	0	0/0	FALSE	FALSE	FALSE	0.4482758620689655	0.49122807017543857
chr06	11061810	NA	G	C	1292.94	NA	0.5	3.0103	2	0.142857	14	47	1X	240	240	1.28767	3.0565	3.92164	0	1	1	59.5957	60	6	1	12.9835	0.893617	0.963731	0	0	0	0	1806	7531	193	27	5.27418	8.96216	20	1	27	5.27418	20	109	10.0423	84	snp	GT:AD:AO:DP:GQ:QA:QR:RO	0/0/0/0	53,0	0	53	56	0	2073	53	0/1	2929	29	58	99	1107	1124	29	0/1	1818	18	36	99	699	707	18	0/0	34,0	0	34	93	0	1318	34	0/0	34,0	0	34	93	0	1351	34	0/0	25,0	0	25	65	0	958	25	0.404299999999999	0	0	0	0	ambiguous	0	0/0	FALSE	FALSE	FALSE	0.5	0.5
chr06	11061989	NA	C	T	1065.54	NA	0.47191	3.62026	2	0.142857	14	42	1X	203	203	1.5614	3.0103	4.10278	0	1	1	60	60	6	1	6.4728	0.833333	0.962733	0	0	0	0	1545	6207	161	28	13.1438	3.67118	14	1	19	3.83753	23	85	4.10278	76	snp	GT:AD:AO:DP:GQ:QA:QR:RO	0/0/0/0	33,0	0	33	28	0	1299	33	0/1	2829	29	57	99	1049	1030	28	0/1	1913	13	32	99	496	725	19	0/0	29,0	0	29	74	0	1150	29	0/0	30,0	0	30	77	0	1136	30	0/0	22,0	0	22	53	0	867	22	0	0	0	0	0	ambiguous	0	0/0	FALSE	FALSE	FALSE	0.40625	0.5087719298245614
chr06	11061990	NA	G	A	1225.62	NA	0.505618	3.0347	2	0.142857	14	45	1X	201	201	1.58929	11.1654	3.06598	0	1	1	60	60	6	1	4.82135	0.933333	0.935897	0	0	0	0	1740	6131	156	29	11.1654	3.23302	16	1	26	5.37479	19	75	3.51141	81	snp	GT:AD:AO:DP:GQ:QA:QR:RO	0/0/0/0	33,0	0	33	21	0	1310	33	0/1	3026	26	56	99	1011	1169	30	0/1	1419	19	33	99	729	535	14	0/0	28,0	0	28	64	0	1118	28	0/0	29,0	0	29	67	0	1118	29	0/0	22,0	0	22	46	0	881	22	0	0	0	0	0	ambiguous	0	0/0	FALSE	FALSE	FALSE	0.5757575757575758	0.4642857142857143
chr06	11062048	NA	C	T	1040.67	NA	0.487179	3.12166	2	0.142857	14	38	1X	200	200	1.27869	3.0103	8.37196	0	1	1	60	59.9938	6	1	9.90777	0.921053	0.932099	0	0	0	0	1468	6257	162	17	3.9246	3.49285	21	1	24	8.7247	14	77	3.86817	85	snp	GT:AD:AO:DP:GQ:QA:QR:RO	0/0/0/0	39,0	0	39	43	0	1517	39	0/1	2622	22	48	99	857	1014	26	0/1	1416	16	30	99	611	547	14	0/0	25,0	0	25	70	0	954	25	0/0	32,0	0	32	91	0	1222	32	0/0	26,0	0	26	73	0	1003	26	0.00619999999999976	0	0	0	0	ambiguous	0	0/0	FALSE	FALSE	FALSE	0.5333333333333333	0.4583333333333333
chr06	11062097	NA	A	T	1187.91	NA	0.473118	3.59403	2	0.142857	14	44	1X	203	203	1.69091	3.0103	3.02396	0	1	1	60	60	6	1	3.47408	0.954545	0.974843	0	0	0	0	1695	6286	159	22	3.0103	3.6795	22	1	28	10.1169	16	64	16.1347	95	snp	GT:AD:AO:DP:GQ:QA:QR:RO	0/0/0/0	26,0	0	26	15	0	1040	26	0/1	3428	28	62	99	1057	1353	34	0/1	1516	16	31	99	638	585	15	0/0	24,0	0	24	55	0	918	24	0/0	28,0	0	28	67	0	1135	28	0/0	32,0	0	32	79	0	1255	32	0	0	0	0	0	ambiguous	0	0/0	FALSE	FALSE	FALSE	0.5161290322580645	0.45161290322580644
chr06	11062583	NA	G	A	1751.76	NA	0.535088	4.22937	2	0.142857	14	61	1X	251	251	1.66423	3.90025	5.25035	0	1	1	60	60	6	1	5.31985	0.885246	0.968421	0	0	0	0	2412	7445	190	31	3.0459	4.65605	30	1	30	3.0459	31	95	3.0103	95	snp	GT:AD:AO:DP:GQ:QA:QR:RO	0/0/0/0	47,0	0	47	23	0	1889	47	0/1	3337	37	70	99	1440	1299	33	0/1	2024	24	44	99	972	775	20	0/0	37,0	0	37	76	0	1441	37	0/0	29,0	0	29	52	0	1123	29	0/0	24,0	0	24	37	0	918	24	0	0	0	0	0	ambiguous	0	0/0	FALSE	FALSE	FALSE	0.5454545454545454	0.5285714285714286
chr06	11062597	NA	A	G	1643.55	NA	0.527778	3.73412	2	0.142857	14	57	1X	250	250	1.52113	3.9627	7.97206	0	1	1	60	60	6	1	8.06579	0.894737	0.953368	0	0	0	0	2264	7446	193	33	6.09608	3.92164	24	1	31	3.9627	26	94	3.29158	99	snp	GT:AD:AO:DP:GQ:QA:QR:RO	0/0/0/0	50,0	0	50	35	0	1998	50	0/1	2831	31	59	99	1219	1061	28	0/1	2326	26	49	99	1045	885	23	0/0	39,0	0	39	90	0	1509	39	0/0	27,0	0	27	54	0	1016	27	0/0	26,0	0	26	51	0	977	26	0	0	0	0	0	ambiguous	0	0/0	FALSE	FALSE	FALSE	0.5306122448979592	0.5254237288135594
chr06	11062887	NA	T	A	1796.62	NA	0.516129	3.29049	2	0.142857	14	64	1X	264	264	1.77143	3.55317	3.70517	0	1	1	60	60	6	1	4.97356	0.953125	0.97	0	0	0	0	2503	7883	200	38	7.89611	8.26526	26	1	34	3.55317	30	107	5.13834	93	snp	GT:AD:AO:DP:GQ:QA:QR:RO	0/0/0/0	47,0	0	47	22	0	1883	47	0/1	4246	46	88	99	1804	1671	42	0/1	1818	18	36	99	699	678	18	0/0	34,0	0	34	65	0	1318	34	0/0	26,0	0	26	41	0	1030	26	0/0	33,0	0	33	62	0	1303	33	0	0	0	0	0	ambiguous	0	0/0	FALSE	FALSE	FALSE	0.5	0.5227272727272727
chr06	11063119	NA	T	C	1268.87	NA	0.463918	4.10723	2	0.142857	14	45	1X	229	229	1.4697	4.21667	3.43515	0	1	1	60	60.2717	6	1	13.0134	0.888889	0.940217	0	0	0	0	1795	6979	184	29	11.1654	3.05751	16	1	20	4.21667	25	94	3.19912	90	snp	GT:AD:AO:DP:GQ:QA:QR:RO	0/0/0/0	54,0	0	54	58	0	2079	54	0/1	3130	30	61	99	1196	1191	31	0/1	2115	15	36	99	599	805	21	0/0	23,0	0	23	60	0	859	23	0/0	33,0	0	33	90	0	1217	33	0/0	22,0	0	22	57	0	828	22	0.271700000000003	0	0	0	0	ambiguous	0	0/0	FALSE	FALSE	FALSE	0.4166666666666667	0.4918032786885246
chr06	11063182	NA	C	T	1123.67	NA	0.470588	3.64897	2	0.142857	14	40	1X	214	214	1.31783	6.48466	10.1986	0	1	1	60	60	6	1	12.4424	0.9	0.95977	0	0	0	0	1582	6736	174	22	3.87889	4.80738	18	1	22	3.87889	18	86	3.06022	88	snp	GT:AD:AO:DP:GQ:QA:QR:RO	0/0/0/0	47,0	0	47	54	0	1845	47	0/1	2526	26	51	99	1008	1004	25	0/1	2014	14	34	99	574	760	20	0/0	30,0	0	30	86	0	1129	30	0/0	31,0	0	31	89	0	1202	31	0/0	21,0	0	21	59	0	796	21	0	0	0	0	0	ambiguous	0	0/0	FALSE	FALSE	FALSE	0.4117647058823529	0.5098039215686274
chr06	11063467	NA	T	C	1141.42	NA	0.5125	3.11887	2	0.142857	14	41	1X	188	188	1.48148	3.48696	3.14325	0	1	1	60	60	6	1	6.52316	0.926829	0.918367	0	0	0	0	1594	5682	147	18	4.33437	4.20683	23	1	18	4.33437	23	67	5.50675	80	snp	GT:AD:AO:DP:GQ:QA:QR:RO	0/0/0/0	36,0	0	36	28	0	1401	36	0/1	2023	23	43	99	873	759	20	0/1	1918	18	37	99	721	730	19	0/0	32,0	0	32	80	0	1232	32	0/0	17,0	0	17	35	0	662	17	0/0	23,0	0	23	53	0	898	23	0	0	0	0	0	ambiguous	0	0/0	FALSE	FALSE	FALSE	0.4864864864864865	0.5348837209302325
chr06	11063798	NA	T	C	1223.22	NA	0.494505	3.03416	2	0.142857	14	45	1X	201	201	1.65455	3.05855	17.2641	0	1	1	60	60	6	1	7.69817	0.911111	0.929487	0	0	0	0	1737	5969	156	27	6.91895	3.06598	18	1	29	11.1654	16	79	3.06598	77	snp	GT:AD:AO:DP:GQ:QA:QR:RO	0/0/0/0	43,0	0	43	33	0	1640	43	0/1	3128	28	59	99	1109	1143	31	0/1	1517	17	32	99	628	599	15	0/0	19,0	0	19	37	0	738	19	0/0	22,0	0	22	46	0	831	22	0/0	26,0	0	26	58	0	1018	26	0	0	0	0	0	ambiguous	0	0/0	FALSE	FALSE	FALSE	0.53125	0.4745762711864407
chr06	11063880	NA	G	C	1069.98	NA	0.5	3.0103	2	0.142857	14	39	1X	207	207	1.2093	4.40227	4.30284	0	1	1	60	60	6	1	13.360900000000001	0.923077	0.982143	0	0	0	0	1510	6575	168	26	12.42	3.47562	13	1	15	7.52028	24	68	16.2459	100	snp	GT:AD:AO:DP:GQ:QA:QR:RO	0/0/0/0	54,0	0	54	62	0	2097	54	0/1	2726	26	53	99	1007	1067	27	0/1	1213	13	25	99	503	484	12	0/0	25,0	0	25	70	0	979	25	0/0	21,0	0	21	58	0	812	21	0/0	29,0	0	29	82	0	1136	29	0	0	0	0	0	ambiguous	0	0/0	FALSE	FALSE	FALSE	0.52	0.49056603773584906
chr06	11063964	NA	G	C	1095.08	NA	0.493976	3.03646	2	0.142857	14	41	1X	194	194	1.4955	4.33437	5.40885	0	1	1	60	60	6	1	8.47217	0.878049	0.973856	0	0	0	0	1566	5954	153	16	7.30028	4.1599	25	1	13	14.9269	28	76	3.02449	77	snp	GT:AD:AO:DP:GQ:QA:QR:RO	0/0/0/0	45,0	0	45	42	0	1739	45	0/1	2923	23	52	99	896	1154	29	0/1	1318	18	31	99	670	520	13	0/0	17,0	0	17	37	0	629	17	0/0	22,0	0	22	52	0	826	22	0/0	27,0	0	27	67	0	1086	27	0	0	0	0	0	ambiguous	0	0/0	FALSE	FALSE	FALSE	0.5806451612903226	0.4423076923076923
chr06	11064028	NA	C	T	1232.46	NA	0.483516	3.22506	2	0.142857	14	44	1X	197	197	1.71698	3.20771	5.40885	0	1	1	60	60	6	1	7.25578	0.863636	0.960784	0	0	0	0	1741	6028	153	23	3.20771	3.13803	21	1	28	10.1169	16	92	16.6494	61	snp	GT:AD:AO:DP:GQ:QA:QR:RO	0/0/0/0	44,0	0	44	35	0	1762	44	0/1	3028	28	58	99	1115	1201	30	0/1	1716	16	33	99	626	657	17	0/0	18,0	0	18	35	0	693	18	0/0	17,0	0	17	32	0	662	17	0/0	27,0	0	27	62	0	1053	27	0	0	0	0	0	ambiguous	0	0/0	FALSE	FALSE	FALSE	0.48484848484848486	0.4827586206896552
chr06	11064066	NA	C	A	1111.22	NA	0.482353	3.24022	2	0.142857	14	41	1X	200	200	1.47826	3.48696	3.06527	0	1	1.5	60	60	6	1	7.52094	0.902439	0.936709	0	0	0	0	1578	6158	158	15	9.41879	3.06527	26	1	20	3.06326	21	88	7.46319	70	snp	GT:AD:AO:DP:GQ:QA:QR:RO	0/0/0/0	53,0	0	53	54	0	2094	53	0/1	2725	25	52	99	973	1031	27	0/1	1616	16	33	99	605	631	16	0/0	15,0	0	15	33	0	587	15	0/0	23,0	0	23	57	0	876	23	0/0	24,0	0	24	60	0	939	24	0	0	0	0	0	ambiguous	0	0/0	FALSE	FALSE	FALSE	0.48484848484848486	0.4807692307692308
chr06	11064128	NA	A	G	1319.11	NA	0.523256	3.41429	2	0.142857	14	45	1X	221	221	1.27407	5.37479	7.94546	0	1	1	60	60	6	1	11.1645	0.866667	0.954545	0	0	0	0	1812	6867	176	27	6.91895	11.3507	18	1	23	3.05855	22	93	4.24409	83	snp	GT:AD:AO:DP:GQ:QA:QR:RO	0/0/0/0	49,0	0	49	48	0	1916	49	0/1	2526	26	51	99	1050	971	25	0/1	1619	19	35	99	762	616	16	0/0	23,0	0	23	57	0	910	23	0/0	29,0	0	29	75	0	1110	29	0/0	34,0	0	34	90	0	1344	34	0	0	0	0	0	ambiguous	0	0/0	FALSE	FALSE	FALSE	0.5428571428571428	0.5098039215686274
chr06	11064240	NA	C	T	1083.53	NA	0.56962	6.33623	2	0.142857	14	45	1X	216	216	1.15328	3.05855	3.63253	0	1	1	60	60	6	1	10.1541	0.933333	0.976608	0	0	0	0	1531	6763	171	29	11.1654	4.54684	16	1	23	3.05855	22	86	3.023	85	snp	GT:AD:AO:DP:GQ:QA:QR:RO	0/0/0/0	47,0	0	47	44	0	1848	47	0/1	2228	28	50	99	910	890	22	0/1	1217	17	29	99	621	459	12	0/0	31,0	0	31	79	0	1259	31	0/0	29,0	0	29	73	0	1103	29	0/0	30,0	0	30	76	0	1204	30	0	0	0	0	0	ambiguous	0	0/0	FALSE	FALSE	FALSE	0.5862068965517241	0.56
chr06	11064402	NA	A	G	1412.52	NA	0.53125	3.8246000000000002	2	0.142857	14	51	1X	216	216	1.6	3.3935	9.97217	0	1	1	60	60.1212	6	1	4.32239	0.901961	0.969697	0	0	0	0	1962	6293	165	24	3.3935	3.33931	27	1	26	3.05288	25	79	3.65516	86	snp	GT:AD:AO:DP:GQ:QA:QR:RO	0/0/0/0	37,0	0	37	19	0	1443	37	0/1	2429	29	53	99	1110	839	24	0/1	2122	22	43	99	852	789	21	0/0	30,0	0	30	63	0	1151	30	0/0	27,0	0	27	54	0	1059	27	0/0	26,0	0	26	51	0	1012	26	0.121200000000002	0	0	0	0	ambiguous	0	0/0	FALSE	FALSE	FALSE	0.5116279069767442	0.5471698113207547
chr06	11064418	NA	T	A	1435.94	NA	0.56383	6.33681	2	0.142857	14	53	1X	212	212	1.59322	3.37904	12.9663	0	1	1	60	60	6	1	4.4278	0.886792	0.968553	0	0	0	0	1990	6202	159	26	3.05127	4.11652	27	1	27	3.05127	26	74	4.6628	85	snp	GT:AD:AO:DP:GQ:QA:QR:RO	0/0/0/0	42,0	0	42	19	0	1610	42	0/1	2230	30	52	99	1095	871	22	0/1	1923	23	42	99	895	748	19	0/0	27,0	0	27	48	0	1055	27	0/0	24,0	0	24	39	0	946	24	0/0	25,0	0	25	42	0	972	25	0	0	0	0	0	ambiguous	0	0/0	FALSE	FALSE	FALSE	0.5476190476190477	0.5769230769230769
chr06	11064460	NA	A	T	1506.27	NA	0.541667	4.45795	2	0.142857	14	52	1X	215	215	1.61345	4.51363	4.62225	0	1	1	60	59.9632	6	1	6.04436	0.865385	0.944785	0	0	0	0	2071	6289	163	26	3.0103	6.00773	26	1	25	3.17734	27	71	8.88527	92	snp	GT:AD:AO:DP:GQ:QA:QR:RO	0/0/0/0	45,0	0	45	26	0	1747	45	0/1	2129	29	50	99	1145	802	21	0/1	2323	23	46	99	926	896	23	0/0	25,0	0	25	45	0	984	25	0/0	28,0	0	28	54	0	1019	28	0/0	21,0	0	21	33	0	841	21	0.0367999999999995	0	0	0	0	ambiguous	0	0/0	FALSE	FALSE	FALSE	0.5	0.58
chr06	11064605	NA	G	A	1414.71	NA	0.5	3.0103	2	0.142857	14	53	1X	211	211	2.01905	4.03458	3.50507	0	1	1	60	60	6	1	3.47775	0.924528	0.943038	0	0	0	0	2010	6208	158	27	3.05127	4.98936	26	1	30	5.01789	23	73	4.98936	85	snp	GT:AD:AO:DP:GQ:QA:QR:RO	0/0/0/0	39,0	0	39	15	0	1511	39	0/1	3327	27	60	99	1047	1296	33	0/1	2026	26	46	99	963	784	20	0/0	20,0	0	20	27	0	807	20	0/0	19,0	0	19	24	0	741	19	0/0	27,0	0	27	48	0	1069	27	0	0	0	0	0	ambiguous	0	0/0	FALSE	FALSE	FALSE	0.5652173913043478	0.45
chr06	11064634	NA	C	A	1424.24	NA	0.52	3.35774	2	0.142857	14	52	1X	206	206	1.88679	4.51363	3.51792	0	1	1	60	60	6	1	4.11053	0.903846	0.948052	0	0	0	0	2003	6007	154	23	4.51363	4.42035	29	1	22	5.68288	30	80	3.51792	74	snp	GT:AD:AO:DP:GQ:QA:QR:RO	0/0/0/0	41,0	0	41	18	0	1636	41	0/1	3026	26	56	99	1007	1172	30	0/1	1826	26	44	99	996	689	18	0/0	20,0	0	20	27	0	762	20	0/0	20,0	0	20	27	0	757	20	0/0	25,0	0	25	42	0	991	25	0	0	0	0	0	ambiguous	0	0/0	FALSE	FALSE	FALSE	0.5909090909090909	0.4642857142857143
chr06	11064756	NA	C	A	1461.86	NA	0.553191	5.32038	2	0.142857	14	52	1X	204	204	1.70909	11.1951	3.5246	0	1	1	60	60	6	1	5.08724	0.903846	0.947368	0	0	0	0	2041	5986	152	25	3.17734	9.92473	27	1	18	13.7006	34	78	3.23888	74	snp	GT:AD:AO:DP:GQ:QA:QR:RO	0/0/0/0	45,0	0	45	22	0	1813	45	0/1	1926	26	45	99	1022	762	19	0/1	2326	26	49	99	1019	891	23	0/0	21,0	0	21	29	0	834	21	0/0	19,0	0	19	23	0	701	19	0/0	25,0	0	25	41	0	985	25	0	0	0	0	0	ambiguous	0	0/0	FALSE	FALSE	FALSE	0.5306122448979592	0.5777777777777777
chr06	11064761	NA	C	T	1028.88	NA	0.423913	7.63648	2	0.142857	14	39	1X	208	208	1.58621	3.51141	4.56502	0	1	1	60	60	6	1	12.7005	0.948718	0.934911	0	0	0	0	1508	6633	169	26	12.42	4.56502	13	1	16	5.73856	23	84	3.02315	85	snp	GT:AD:AO:DP:GQ:QA:QR:RO	0/0/0/0	48,0	0	48	55	0	1898	48	0/1	2518	18	43	99	717	985	25	0/1	2821	21	49	99	791	1114	28	0/0	24,0	0	24	67	0	959	24	0/0	20,0	0	20	55	0	734	20	0/0	24,0	0	24	67	0	943	24	0	0	0	0	0	ambiguous	0	0/0	FALSE	FALSE	FALSE	0.42857142857142855	0.4186046511627907
chr06	11064938	NA	A	T	1136.76	NA	0.427184	7.75381	2	0.142857	14	44	1X	221	221	1.74576	3.0103	4.00402	0	1	1	60	59.9661	6	1	7.95776	0.909091	0.932203	0	0	0	0	1677	6864	177	25	4.78696	5.08363	19	1	31	19.0002	13	91	3.31701	86	snp	GT:AD:AO:DP:GQ:QA:QR:RO	0/0/0/0	57,0	0	57	61	0	2198	57	0/1	3826	26	64	99	975	1456	38	0/1	2118	18	39	99	702	808	21	0/0	20,0	0	20	50	0	776	20	0/0	15,0	0	15	35	0	599	15	0/0	26,0	0	26	68	0	1027	26	0.0339000000000027	0	0	0	0	ambiguous	0	0/0	FALSE	FALSE	FALSE	0.46153846153846156	0.40625
chr06	11064980	NA	C	T	1288.67	NA	0.505618	3.0347	2	0.142857	14	45	1X	215	215	1.4127	4.21667	3.8278	0	1	1	60	60	6	1	9.02265	0.933333	0.952941	0	0	0	0	1790	6726	170	26	5.37479	3.06139	19	1	26	5.37479	19	87	3.21467	83	snp	GT:AD:AO:DP:GQ:QA:QR:RO	0/0/0/0	57,0	0	57	56	0	2266	57	0/1	2429	29	53	99	1147	967	24	0/1	2016	16	36	99	643	784	20	0/0	23,0	0	23	54	0	891	23	0/0	18,0	0	18	39	0	734	18	0/0	28,0	0	28	69	0	1084	28	0	0	0	0	0	ambiguous	0	0/0	FALSE	FALSE	FALSE	0.4444444444444444	0.5471698113207547
chr06	11065013	NA	T	C	1406.66	NA	0.530612	3.80798	2	0.142857	14	52	1X	228	228	1.50769	11.1951	3.0103	0	1	1	60	59.9602	6	1	8.09276	0.923077	0.954545	0	0	0	0	1974	6554	176	20	9.02361	3.20771	32	1	27	3.17734	25	90	3.20771	86	snp	GT:AD:AO:DP:GQ:QA:QR:RO	0/0/0/0	56,0	0	56	45	0	2062	56	0/1	2831	31	59	99	1192	1041	28	0/1	1821	21	39	99	782	683	18	0/0	20,0	0	20	35	0	753	20	0/0	20,0	0	20	35	0	736	20	0/0	34,0	0	34	77	0	1279	34	0.0397999999999996	0	0	0	0	ambiguous	0	0/0	FALSE	FALSE	FALSE	0.5384615384615384	0.5254237288135594
chr06	11065082	NA	G	A	1631.06	NA	0.530435	3.93554	2	0.142857	14	61	1X	253	253	1.66667	3.0459	3.19126	0	1	1	60	60	6	1	5.83576	0.918033	0.953125	0	0	0	0	2291	7453	192	35	5.89373	3.19126	26	1	23	11.0198	38	94	3.19126	98	snp	GT:AD:AO:DP:GQ:QA:QR:RO	0/0/0/0	53,0	0	53	31	0	2047	53	0/1	3439	39	73	99	1430	1323	34	0/1	2022	22	42	99	861	767	20	0/0	20,0	0	20	25	0	794	20	0/0	32,0	0	32	61	0	1203	32	0/0	33,0	0	33	64	0	1319	33	0	0	0	0	0	ambiguous	0	0/0	FALSE	FALSE	FALSE	0.5238095238095238	0.5342465753424658
chr06	11065098	NA	G	A	1545.64	NA	0.504348	3.02918	2	0.142857	14	58	1X	248	248	1.72932	4.35811	4.65605	0	1	1	60	59.9632	6	1	7.11161	0.948276	0.942105	0	0	0	0	2184	7549	190	33	5.40641	3.42174	25	1	25	5.40641	33	85	7.58182	105	snp	GT:AD:AO:DP:GQ:QA:QR:RO	0/0/0/0	49,0	0	49	31	0	1957	49	0/1	3934	34	73	99	1267	1577	39	0/1	1824	24	42	99	917	691	18	0/0	22,0	0	22	36	0	872	22	0/0	30,0	0	30	60	0	1165	30	0/0	32,0	0	32	66	0	1287	32	0.0367999999999995	0	0	0	0	ambiguous	0	0/0	FALSE	FALSE	FALSE	0.5714285714285714	0.4657534246575342
chr06	11065170	NA	G	T	1434.25	NA	0.473684	3.69603	2	0.142857	14	54	1X	242	242	1.78125	7.03155	3.19511	0	1	1	60	60	6	1	9.01911	0.981481	0.930851	0	0	0	0	2049	7400	188	23	5.5839	3.0565	31	1	29	3.6537	25	85	6.75262	103	snp	GT:AD:AO:DP:GQ:QA:QR:RO	0/0/0/0	56,0	0	56	46	0	2230	56	0/1	3534	34	69	99	1276	1414	35	0/1	2520	20	45	99	773	931	25	0/0	24,0	0	24	48	0	958	24	0/0	27,0	0	27	57	0	1045	27	0/0	21,0	0	21	39	0	822	21	0	0	0	0	0	ambiguous	0	0/0	FALSE	FALSE	FALSE	0.4444444444444444	0.4927536231884058
chr06	11065210	NA	G	A	1539.74	NA	0.470588	3.90444	2	0.142857	14	57	1X	241	241	1.51042	6.09608	7.73089	0	1	1	60	60	6	1	6.47384	0.947368	0.961957	0	0	0	0	2210	7104	184	25	4.877	3.76559	32	1	32	4.877	25	94	3.19912	90	snp	GT:AD:AO:DP:GQ:QA:QR:RO	0/0/0/0	49,0	0	49	32	0	1915	49	0/1	4534	34	79	99	1335	1665	45	0/1	1822	22	40	99	853	712	18	0/0	25,1	1	26	29	22	990	25	0/0	28,0	0	28	55	0	1065	28	0/0	19,0	0	19	28	0	757	19	0	0	0	1	0	ambiguous	0	0/0	FALSE	FALSE	FALSE	0.55	0.43037974683544306
chr06	11065247	NA	G	A	1606.43	NA	0.504274	3.02886	2	0.142857	14	59	1X	240	240	1.90244	3.34154	5.70964	0	1	1	60	60	6	1	4.99641	0.932203	0.966851	0	0	0	0	2263	7058	181	30	3.0471	6.47746	29	1	34	5.99147	25	96	4.46195	85	snp	GT:AD:AO:DP:GQ:QA:QR:RO	0/0/0/0	46,0	0	46	22	0	1795	46	0/1	3241	41	73	99	1579	1260	32	0/1	2618	18	44	99	684	1012	26	0/0	28,0	0	28	49	0	1091	28	0/0	30,0	0	30	55	0	1155	30	0/0	19,0	0	19	22	0	745	19	0	0	0	0	0	ambiguous	0	0/0	FALSE	FALSE	FALSE	0.4090909090909091	0.5616438356164384
chr06	11065283	NA	T	G	1626.28	NA	0.5	3.0103	2	0.142857	14	58	1X	239	239	1.88618	3.16006	3.31023	0	1	1	60	60	6	1	4.60241	0.965517	0.972376	0	0	0	0	2281	7107	181	32	4.35811	3.98206	26	1	34	6.75422	24	103	10.5085	78	snp	GT:AD:AO:DP:GQ:QA:QR:RO	0/0/0/0	43,0	0	43	20	0	1663	43	0/1	3436	36	70	99	1414	1359	34	0/1	2422	22	46	99	867	937	24	0/0	30,0	0	30	57	0	1184	30	0/0	30,0	0	30	57	0	1173	30	0/0	20,0	0	20	27	0	791	20	0	0	0	0	0	ambiguous	0	0/0	FALSE	FALSE	FALSE	0.4782608695652174	0.5142857142857142
chr06	11065501	NA	T	A	1695.54	NA	0.512605	3.17453	2	0.142857	14	61	1X	238	238	2	3.0459	4.49475	1	1	1	60	60	6	1	0.126533	0.901639	0.954802	0	0	0	0	2370	6987	177	30	3.0459	3.02257	31	1	31	3.0459	30	91	3.31701	86	snp	GT:AD:AO:DP:GQ:QA:QR:RO	0/0/0/0	32,0	0	32	3	0	1208	32	0/1	3241	41	73	99	1582	1258	32	0/1	2620	20	46	99	788	1044	26	0/0	34,0	0	34	99	0	1360	34	0/0	26,0	0	26	78	0	1040	26	0/0	27,0	0	27	81	0	1077	27	0	0	0	0	0	ambiguous	0	0/0	FALSE	FALSE	FALSE	0.43478260869565216	0.5616438356164384
chr06	11065506	NA	T	C	1727.18	NA	0.495868	3.02825	2	0.142857	14	60	1X	243	243	1.98361	3.15506	3.11709	0	1	1	60	60	6	1	1.08868	0.916667	0.956284	0	0	0	0	2410	7125	183	34	5.32654	3.02217	26	1	29	3.15506	31	97	4.44608	86	snp	GT:AD:AO:DP:GQ:QA:QR:RO	0/0/0/0	33,0	0	33	6	0	1249	33	0/1	4033	33	73	99	1331	1604	40	0/1	2127	27	48	99	1079	789	21	0/0	35,0	0	35	70	0	1375	35	0/0	27,0	0	27	46	0	1040	27	0/0	27,0	0	27	46	0	1068	27	0	0	0	0	0	ambiguous	0	0/0	FALSE	FALSE	FALSE	0.5625	0.4520547945205479
chr06	11065532	NA	A	G	1588.92	NA	0.513761	3.1896	2	0.142857	14	56	1X	232	232	1.77236	4.40625	3.45446	0	1	1	60	60	6	1	2.96451	0.928571	0.960227	0	0	0	0	2216	6845	176	32	5.49198	3.05965	24	1	23	6.88793	33	86	3.20771	90	snp	GT:AD:AO:DP:GQ:QA:QR:RO	0/0/0/0	36,0	0	36	13	0	1399	36	0/1	3333	33	66	99	1298	1285	33	0/1	2023	23	43	99	918	729	20	0/0	37,0	0	37	79	0	1457	37	0/0	28,0	0	28	52	0	1105	28	0/0	22,0	0	22	34	0	870	22	0	0	0	0	0	ambiguous	0	0/0	FALSE	FALSE	FALSE	0.5348837209302325	0.5
chr06	11065632	NA	C	T	1434.3	NA	0.441667	6.55704	2	0.142857	14	53	1X	260	260	1.71429	3.05127	3.02079	0	1	1	60	60	6	1	10.0428	0.962264	0.94686	0	0	0	0	2065	8200	207	25	3.37904	4.78314	28	1	18	14.851	35	92	8.55962	115	snp	GT:AD:AO:DP:GQ:QA:QR:RO	0/0/0/0	47,0	0	47	44	0	1883	47	0/1	4132	32	73	99	1231	1612	41	0/1	2621	21	47	99	834	1035	26	0/0	34,0	0	34	87	0	1345	34	0/0	33,0	0	33	84	0	1288	33	0/0	26,0	0	26	63	0	1037	26	0	0	0	0	0	ambiguous	0	0/0	FALSE	FALSE	FALSE	0.44680851063829785	0.4383561643835616
chr06	11065706	NA	C	T	1704.67	NA	0.530973	3.95191	2	0.142857	14	60	1X	241	241	1.76562	5.32654	6.47746	0	1	1	60	60	6	1	3.5038	0.95	0.950276	0	0	0	0	2362	7133	181	33	4.31318	8.30101	27	1	29	3.15506	31	90	3.0223	91	snp	GT:AD:AO:DP:GQ:QA:QR:RO	0/0/0/0	42,0	0	42	15	0	1697	42	0/1	3538	38	73	99	1472	1332	35	0/1	1822	22	40	99	890	653	18	0/0	26,0	0	26	41	0	1041	26	0/0	34,0	0	34	65	0	1360	34	0/0	26,0	0	26	41	0	1050	26	0	0	0	0	0	ambiguous	0	0/0	FALSE	FALSE	FALSE	0.55	0.5205479452054794
chr06	11065729	NA	C	T	1559.55	NA	0.509091	3.08926	2	0.142857	14	57	1X	240	240	1.30769	3.35316	3.30695	0	1	1	60	60	6	1	5.17265	0.947368	0.939891	0	0	0	0	2203	7166	183	26	3.9627	3.97144	31	1	28	3.0484	29	94	3.30695	89	snp	GT:AD:AO:DP:GQ:QA:QR:RO	0/0/0/0	45,0	0	45	27	0	1776	45	0/1	3131	31	62	99	1187	1195	31	0/1	2325	25	48	99	989	903	23	0/0	23,0	0	23	40	0	899	23	0/0	36,0	0	36	79	0	1394	36	0/0	25,1	1	26	22	27	999	25	0	0	1	0	0	ambiguous	0.038461538461538464	0/0	FALSE	FALSE	FALSE	0.5208333333333334	0.5
chr06	11065788	NA	T	G	1520.67	NA	0.491071	3.08785	2	0.142857	14	55	1X	240	240	1.75	3.99733	3.30374	0	1	1	60	59.8703	6	1	5.30381	0.872727	0.951351	0	0	0	0	2143	7176	185	28	3.04978	6.40249	27	1	34	9.68264	21	90	3.30374	95	snp	GT:AD:AO:DP:GQ:QA:QR:RO	0/0/0/0	40,0	0	40	23	0	1572	40	0/1	3332	32	65	99	1249	1266	33	0/1	2423	23	47	99	894	937	24	0/0	29,0	0	29	60	0	1116	29	0/0	34,0	0	34	75	0	1299	34	0/0	25,0	0	25	48	0	986	25	0.1297	0	0	0	0	ambiguous	0	0/0	FALSE	FALSE	FALSE	0.48936170212765956	0.49230769230769234
chr06	11065849	NA	T	G	1328.83	NA	0.494845	3.03269	2	0.142857	14	48	1X	230	230	1.45865	3.73412	5.34881	0	1	1	60	60	6	1	8.74407	0.8125	0.93956	0	0	0	0	1859	7139	182	26	3.73412	5.34881	22	1	26	3.73412	22	74	16.8027	108	snp	GT:AD:AO:DP:GQ:QA:QR:RO	0/0/0/0	43,0	0	43	38	0	1659	43	0/1	3024	24	54	99	911	1182	30	0/1	1924	24	43	99	948	739	19	0/0	29,0	0	29	72	0	1153	29	0/0	32,0	0	32	81	0	1247	32	0/0	29,0	0	29	72	0	1159	29	0	0	0	0	0	ambiguous	0	0/0	FALSE	FALSE	FALSE	0.5581395348837209	0.4444444444444444
chr06	11065854	NA	G	T	1150	NA	0.463158	4.13032	2	0.142857	14	44	1X	228	228	1.42857	3.79993	4.19045	0	1	1	60	60	6	1	9.96459	0.795455	0.940217	0	0	0	0	1646	7229	184	25	4.78696	4.19045	19	1	23	3.20771	21	76	15.095	108	snp	GT:AD:AO:DP:GQ:QA:QR:RO	0/0/0/0	41,0	0	41	43	0	1603	41	0/1	2921	21	50	99	769	1158	29	0/1	2223	23	45	99	877	821	22	0/0	30,0	0	30	82	0	1200	30	0/0	31,0	0	31	85	0	1196	31	0/0	31,0	0	31	85	0	1251	31	0	0	0	0	0	ambiguous	0	0/0	FALSE	FALSE	FALSE	0.5111111111111111	0.42
chr06	11065895	NA	T	G	1706.35	NA	0.586538	9.77527	2	0.142857	14	61	1X	227	227	1.69106	3.33068	3.48122	0	1	1	60	60	6	1	0.0670705	0.852459	0.951807	0	0	0	0	2353	6320	166	22	13.2981	3.0103	39	1	33	3.90025	28	69	13.2659	97	snp	GT:AD:AO:DP:GQ:QA:QR:RO	0/0/0/0	36,0	0	36	3	0	1354	36	0/1	2230	30	52	99	1134	807	22	0/1	2131	31	52	99	1219	785	21	0/0	28,0	0	28	42	0	1087	28	0/0	24,0	0	24	30	0	926	24	0/0	35,0	0	35	64	0	1361	35	0	0	0	0	0	ambiguous	0	0/0	FALSE	FALSE	FALSE	0.5961538461538461	0.5769230769230769
chr06	11066085	NA	A	G	1770.99	NA	0.548673	5.3355	2	0.142857	14	62	1X	237	237	1.82258	4.27115	3.12198	0	1	1	60	60	6	1	1.88312	0.951613	0.954286	0	0	0	0	2443	6911	175	33	3.57068	4.51172	29	1	31	3.0103	31	91	3.61831	84	snp	GT:AD:AO:DP:GQ:QA:QR:RO	0/0/0/0	41,0	0	41	9	0	1600	41	0/1	3442	42	76	99	1661	1327	34	0/1	1720	20	37	99	782	662	17	0/0	26,0	0	26	36	0	1049	26	0/0	23,0	0	23	27	0	913	23	0/0	34,0	0	34	60	0	1360	34	0	0	0	0	0	ambiguous	0	0/0	FALSE	FALSE	FALSE	0.5405405405405406	0.5526315789473685
chr06	11066476	NA	G	T	1199.99	NA	0.445545	5.61177	2	0.142857	14	45	1X	212	212	1.81982	5.37479	5.93594	0	1	1	60	60	6	1	5.20311	0.955556	0.952096	0	0	0	0	1734	6585	167	26	5.37479	5.93594	19	1	26	5.37479	19	80	3.64744	87	snp	GT:AD:AO:DP:GQ:QA:QR:RO	0/0/0/0	31,0	0	31	23	0	1245	31	0/1	3328	28	61	99	1074	1296	33	0/1	2317	17	40	99	660	907	23	0/0	33,0	0	33	83	0	1298	33	0/0	19,0	0	19	41	0	739	19	0/0	28,0	0	28	68	0	1100	28	0	0	0	0	0	ambiguous	0	0/0	FALSE	FALSE	FALSE	0.425	0.45901639344262296
chr06	11066509	NA	C	T	1212.93	NA	0.446602	5.56125	2	0.142857	14	46	1X	222	222	1.73109	3.19912	3.79993	0	1	1	60	60	6	1	6.73148	0.956522	0.977273	0	0	0	0	1757	6989	176	19	6.03148	4.78696	27	1	29	9.80795	17	78	7.94546	98	snp	GT:AD:AO:DP:GQ:QA:QR:RO	0/0/0/0	35,0	0	35	29	0	1411	35	0/1	3530	30	65	99	1145	1391	35	0/1	2216	16	38	99	612	877	22	0/0	30,0	0	30	76	0	1197	30	0/0	27,0	0	27	67	0	1027	27	0/0	27,0	0	27	67	0	1086	27	0	0	0	0	0	ambiguous	0	0/0	FALSE	FALSE	FALSE	0.42105263157894735	0.46153846153846156
chr06	11066629	NA	G	A	1390.11	NA	0.481481	3.332	2	0.142857	14	52	1X	232	232	1.74194	3.17734	3.20332	0	1	1	60	60	6	1	6.37283	0.903846	0.955556	0	0	0	0	1976	7037	180	22	5.68288	12.4683	30	1	29	4.51363	23	84	4.74748	96	snp	GT:AD:AO:DP:GQ:QA:QR:RO	0/0/0/0	41,0	0	41	28	0	1603	41	0/1	3236	36	68	99	1374	1219	32	0/1	2416	16	40	99	602	926	24	0/0	30,0	0	30	67	0	1195	30	0/0	34,0	0	34	79	0	1346	34	0/0	19,0	0	19	34	0	748	19	0	0	0	0	0	ambiguous	0	0/0	FALSE	FALSE	FALSE	0.4	0.5294117647058824
chr06	11066716	NA	T	G	1357.07	NA	0.494845	3.03269	2	0.142857	14	48	1X	198	198	1.92079	3.73412	3.24192	0	1	1	60	59.8867	6	1	4.23362	0.916667	0.94	0	0	0	0	1906	5691	150	25	3.19126	14.3599	23	1	27	4.6389	21	70	4.45795	80	snp	GT:AD:AO:DP:GQ:QA:QR:RO	0/0/0/0	37,0	0	37	18	0	1423	37	0/1	2729	29	56	99	1173	1037	27	0/1	2219	19	41	99	733	779	22	0/0	30,0	0	30	63	0	1169	30	0/0	17,0	0	17	23	0	640	17	0/0	17,0	0	17	23	0	643	17	0.113300000000002	0	0	0	0	ambiguous	0	0/0	FALSE	FALSE	FALSE	0.4634146341463415	0.5178571428571429
chr06	11066845	NA	C	T	1480.88	NA	0.514851	3.2038	2	0.142857	14	52	1X	216	216	1.75652	9.02361	10.6369	0	1	1	60	60	6	1	5.55601	0.865385	0.945122	0	0	0	0	2064	6482	164	25	3.17734	9.41879	27	1	25	3.17734	27	79	3.48696	85	snp	GT:AD:AO:DP:GQ:QA:QR:RO	0/0/0/0	43,0	0	43	24	0	1747	43	0/1	3232	32	64	99	1270	1218	32	0/1	1720	20	37	99	794	671	17	0/0	30,0	0	30	61	0	1166	30	0/0	23,0	0	23	40	0	918	23	0/0	19,0	0	19	28	0	762	19	0	0	0	0	0	ambiguous	0	0/0	FALSE	FALSE	FALSE	0.5405405405405406	0.5
chr06	11067187	NA	T	G	1149.12	NA	0.482759	3.23494	2	0.142857	14	42	1X	203	203	1.5	3.0103	4.36747	0	1	1	60	60	6	1	8.11189	0.928571	0.95	0	0	0	0	1626	6279	160	19	3.83753	4.96463	23	1	16	8.18047	26	79	3.06459	81	snp	GT:AD:AO:DP:GQ:QA:QR:RO	0/0/0/0	39,0	0	39	35	0	1511	39	0/1	2521	21	46	99	792	990	25	0/1	2021	21	41	99	834	790	20	0/0	31,0	0	32	80	0	1195	31	0/0	22,0	0	22	53	0	876	22	0/0	23,0	0	23	56	0	917	23	0	0	0	0	0	ambiguous	0	0/0	FALSE	FALSE	FALSE	0.5121951219512195	0.45652173913043476
chr06	11067224	NA	A	G	1210.91	NA	0.488889	3.10681	2	0.142857	14	44	1X	203	203	1.59292	4.78696	6.08314	0	1	1	60	60	6	1	8.36467	0.909091	0.955975	0	0	0	0	1705	6194	159	22	3.0103	11.546	22	1	23	3.20771	21	84	4.11652	75	snp	GT:AD:AO:DP:GQ:QA:QR:RO	0/0/0/0	43,0	0	43	36	0	1663	43	0/1	2722	22	49	99	851	1068	27	0/1	1922	22	41	99	854	748	19	0/0	30,0	0	30	73	0	1176	30	0/0	18,0	0	18	37	0	682	18	0/0	22,0	0	22	49	0	857	22	0	0	0	0	0	ambiguous	0	0/0	FALSE	FALSE	FALSE	0.5365853658536586	0.4489795918367347
chr06	11067225	NA	G	A	1300.28	NA	0.51087	3.10471	2	0.142857	14	47	1X	207	207	1.6	10.8184	3.22745	0	1	1	60	60	6	1	7.34161	0.957447	0.94375	0	0	0	0	1825	6212	160	25	3.42611	12.1848	22	1	25	3.42611	22	83	3.49888	77	snp	GT:AD:AO:DP:GQ:QA:QR:RO	0/0/0/0	44,0	0	44	33	0	1732	44	0/1	2227	27	49	99	1050	848	22	0/1	2320	20	43	99	775	877	23	0/0	31,0	0	31	71	0	1190	31	0/0	18,0	0	18	32	0	702	18	0/0	22,0	0	22	44	0	863	22	0	0	0	0	0	ambiguous	0	0/0	FALSE	FALSE	FALSE	0.46511627906976744	0.5510204081632653
chr06	11067233	NA	G	A	1161.1	NA	0.467391	3.86001	2	0.142857	14	43	1X	210	210	1.55932	7.10075	9.8888	0	1	1	60	60	6	1	10.0416	0.906977	0.958084	0	0	0	0	1654	6515	167	23	3.46479	13.9457	20	1	21	3.0608	22	86	3.33537	81	snp	GT:AD:AO:DP:GQ:QA:QR:RO	0/0/0/0	45,0	0	45	44	0	1751	45	0/1	3021	21	51	99	824	1190	30	0/1	1922	22	41	99	830	756	19	0/0	32,0	0	32	84	0	1226	32	0/0	21,0	0	21	51	0	794	21	0/0	20,0	0	20	48	0	798	20	0	0	0	0	0	ambiguous	0	0/0	FALSE	FALSE	FALSE	0.5365853658536586	0.4117647058823529
chr06	11067570	NA	G	A	1253.18	NA	0.431193	7.4927	2	0.142857	14	47	1X	255	255	1.49315	6.75262	4.51363	0	1	1	60	60	6	1	11.6995	1	0.951923	0	0	0	0	1808	8206	208	22	3.42611	3.67845	25	1	22	3.42611	25	96	5.68288	112	snp	GT:AD:AO:DP:GQ:QA:QR:RO	0/0/0/0	44,0	0	44	51	0	1753	44	0/1	3926	26	65	99	987	1541	39	0/1	2321	21	44	99	821	903	23	0/0	32,0	0	32	92	0	1241	32	0/0	33,0	0	33	95	0	1283	33	0/0	37,0	0	37	99	0	1485	37	0	0	0	0	0	ambiguous	0	0/0	FALSE	FALSE	FALSE	0.4772727272727273	0.4
chr06	11067583	NA	G	A	1650.87	NA	0.537736	4.3213800000000004	2	0.142857	14	57	1X	254	254	1.43243	6.09608	6.9895	0	1	1	60	59.9289	6	1	7.55079	0.894737	0.969543	0	0	0	0	2274	7611	197	37	14.02	3.55041	20	1	30	3.35316	27	86	9.89949	111	snp	GT:AD:AO:DP:GQ:QA:QR:RO	0/0/0/0	47,0	0	47	33	0	1834	47	0/1	2634	34	60	99	1363	983	26	0/1	2323	23	46	99	911	861	23	0/0	30,0	0	30	64	0	1175	30	0/0	34,0	0	34	76	0	1275	34	0/0	37,0	0	37	85	0	1483	37	0.0711000000000013	0	0	0	0	ambiguous	0	0/0	FALSE	FALSE	FALSE	0.5	0.5666666666666667
chr06	11068544	NA	T	C	1481.77	NA	0.509804	3.09546	2	0.142857	14	52	1X	246	246	1.41667	3.0103	3.05507	0	1	1	59.9615	59.8918	6	1	10.1801	0.903846	0.943299	0	0	0	0	2047	7665	194	26	3.0103	4.62211	26	1	26	3.0103	26	97	3.0103	97	snp	GT:AD:AO:DP:GQ:QA:QR:RO	0/0/0/0	50,0	0	50	44	0	1984	50	0/1	3038	38	68	99	1510	1173	30	0/1	2014	14	34	99	537	770	20	0/0	36,0	0	36	90	0	1456	36	0/0	32,0	0	32	78	0	1265	32	0/0	26,0	0	26	60	0	1017	26	0.0696999999999974	0	0	0	0	ambiguous	0	0/0	FALSE	FALSE	FALSE	0.4117647058823529	0.5588235294117647
chr06	11068872	NA	G	A	1415.22	NA	0.485981	3.19295	2	0.142857	14	52	1X	257	257	1.42667	3.17734	3.8683	0	1	1	60	60	6	1	8.54811	0.884615	0.965854	0	0	0	0	1986	8026	205	27	3.17734	5.39362	25	1	26	3.0103	26	96	4.80044	109	snp	GT:AD:AO:DP:GQ:QA:QR:RO	0/0/0/0	41,0	0	41	37	0	1598	41	0/1	3829	29	67	99	1074	1501	38	0/1	1723	23	40	99	912	679	17	0/0	50,0	0	50	99	0	1963	50	0/0	23,0	0	23	55	0	900	23	0/0	36,0	0	36	94	0	1385	36	0	0	0	0	0	ambiguous	0	0/0	FALSE	FALSE	FALSE	0.575	0.43283582089552236
chr06	11068897	NA	C	G	1515.34	NA	0.490741	3.09072	2	0.142857	14	53	1X	259	259	1.43046	12.2288	3.68493	0	1	1	60	60	6	1	9.66807	0.943396	0.966019	0	0	0	0	2122	8192	206	30	5.01789	3.38978	23	1	20	9.93443	33	105	3.17896	101	snp	GT:AD:AO:DP:GQ:QA:QR:RO	0/0/0/0	46,0	0	46	42	0	1811	46	0/1	3438	38	72	99	1554	1334	34	0/1	2115	15	36	99	568	821	21	0/0	45,0	0	45	99	0	1809	45	0/0	29,0	0	29	72	0	1181	29	0/0	31,0	0	31	78	0	1236	31	0	0	0	0	0	ambiguous	0	0/0	FALSE	FALSE	FALSE	0.4166666666666667	0.5277777777777778
chr06	11068942	NA	A	C	1695.16	NA	0.517544	3.31507	2	0.142857	14	59	1X	260	260	1.56164	3.93042	5.44105	0	1	1	59.9322	60	6	1	7.0879	0.898305	0.950249	0	0	0	0	2340	7758	201	32	3.93042	3.10753	27	1	32	3.93042	27	110	6.91031	91	snp	GT:AD:AO:DP:GQ:QA:QR:RO	0/0/0/0	47,0	0	47	31	0	1830	47	0/1	3242	42	74	99	1660	1214	32	0/1	2317	17	40	99	680	862	23	0/0	43,0	0	43	99	0	1710	43	0/0	31,0	0	31	65	0	1212	31	0/0	25,0	0	25	47	0	930	25	0.0677999999999983	0	0	0	0	ambiguous	0	0/0	FALSE	FALSE	FALSE	0.425	0.5675675675675675
chr06	11068956	NA	G	A	1446.26	NA	0.485981	3.19295	2	0.142857	14	52	1X	252	252	1.47586	3.17734	9.26414	0	1	1	59.9231	60	6	1	10.4145	0.865385	0.945	0	0	0	0	2025	7912	200	25	3.17734	3.18402	27	1	30	5.68288	22	106	4.57376	94	snp	GT:AD:AO:DP:GQ:QA:QR:RO	0/0/0/0	49,0	0	49	45	0	1934	49	0/1	3337	37	70	99	1422	1328	33	0/1	2215	15	37	99	603	849	22	0/0	41,0	0	41	99	0	1635	41	0/0	33,0	0	33	83	0	1324	33	0/0	22,0	0	22	50	0	842	22	0.076900000000002	0	0	0	0	ambiguous	0	0/0	FALSE	FALSE	FALSE	0.40540540540540543	0.5285714285714286
chr06	11069004	NA	T	C	1600.25	NA	0.483051	3.30474	2	0.142857	14	57	1X	260	260	1.66197	3.0484	3.021	0	1	1	60	59.9261	6	1	8.64822	0.894737	0.965517	0	0	0	0	2243	7928	203	24	6.09608	5.4171	33	1	30	3.35316	27	108	4.81808	95	snp	GT:AD:AO:DP:GQ:QA:QR:RO	0/0/0/0	49,0	0	49	38	0	1920	49	0/1	3738	38	75	99	1487	1450	37	0/1	2419	19	43	99	756	935	24	0/0	35,0	0	35	82	0	1349	35	0/0	29,0	0	29	64	0	1140	29	0/0	29,0	0	29	64	0	1134	29	0.0739000000000019	0	0	0	0	ambiguous	0	0/0	FALSE	FALSE	FALSE	0.4418604651162791	0.5066666666666667
chr06	11069105	NA	C	T	1434.67	NA	0.473684	3.69603	2	0.142857	14	54	1X	245	245	1.74046	5.5839	3.93119	0	1	1	60	60.1047	6	1	7.09438	0.925926	0.968586	0	0	0	0	2054	7405	191	32	7.03155	9.02448	22	1	33	8.80089	21	86	7.1145	105	snp	GT:AD:AO:DP:GQ:QA:QR:RO	0/0/0/0	43,0	0	43	31	0	1632	43	0/1	3732	32	69	99	1213	1408	37	0/1	2322	22	45	99	841	901	23	0/0	31,0	0	31	70	0	1232	31	0/0	30,0	0	30	67	0	1187	30	0/0	27,0	0	27	58	0	1045	27	0.104700000000001	0	0	0	0	ambiguous	0	0/0	FALSE	FALSE	FALSE	0.4888888888888889	0.463768115942029
chr06	11069112	NA	T	G	1480.76	NA	0.481818	3.32615	2	0.142857	14	53	1X	240	240	1.69231	3.37904	5.29852	0	1	1	60	60.0538	6	1	6.77711	0.962264	0.962366	0	0	0	0	2083	7273	186	30	5.01789	10.9023	23	1	30	5.01789	23	84	6.79286	102	snp	GT:AD:AO:DP:GQ:QA:QR:RO	0/0/0/0	42,0	0	42	29	0	1664	42	0/1	3432	32	66	99	1249	1302	34	0/1	2321	21	44	99	834	858	23	0/0	29,0	0	30	64	0	1172	29	0/0	30,0	0	30	67	0	1191	30	0/0	28,0	0	28	61	0	1086	28	0.0538000000000025	0	0	0	0	ambiguous	0	0/0	FALSE	FALSE	FALSE	0.4772727272727273	0.48484848484848486
chr06	11069227	NA	T	C	1137.97	NA	0.41	10.0459	2	0.142857	14	41	1X	226	226	1.5873	4.33437	14.2902	0	1	1	59.2439	59.8865	6	1	10.1173	0.853659	0.951351	0	0	0	0	1647	7163	185	24	5.60547	3.11594	17	1	21	3.06326	20	111	19.0792	74	snp	GT:AD:AO:DP:GQ:QA:QR:RO	0/0/0/0	37,0	0	37	44	0	1470	37	0/1	3525	25	60	99	1009	1328	35	0/1	2416	16	40	99	638	898	24	0/0	38,0	0	38	99	0	1502	38	0/0	21,0	0	21	61	0	800	21	0/0	30,0	0	30	88	0	1165	30	0.642600000000002	0	0	0	0	ambiguous	0	0/0	FALSE	FALSE	FALSE	0.4	0.4166666666666667
chr06	11069643	NA	C	T	1153.98	NA	0.488372	3.1113	2	0.142857	14	42	1X	191	191	1.6381	3.21711	4.77371	0	1	1	60	59.8993	6	1	7.02552	0.928571	0.912752	0	0	0	0	1647	5904	149	24	4.87156	3.37464	18	1	30	19.7617	12	80	4.77371	69	snp	GT:AD:AO:DP:GQ:QA:QR:RO	0/0/0/0	46,0	0	46	40	0	1839	46	0/1	2119	19	40	99	740	824	21	0/1	2323	23	46	99	907	879	23	0/0	24,0	0	24	55	0	962	24	0/0	16,0	0	16	31	0	644	16	0/0	19,0	0	19	40	0	756	19	0.100700000000003	0	0	0	0	ambiguous	0	0/0	FALSE	FALSE	FALSE	0.5	0.475
chr06	11069677	NA	C	T	1064.49	NA	0.482353	3.24022	2	0.142857	14	41	1X	203	203	1.44068	4.33437	3.06392	0	1	1	60	59.9444	6	1	9.94842	0.97561	0.938272	0	0	0	0	1526	6364	162	18	4.33437	3.06392	23	1	26	9.41879	15	82	3.06392	80	snp	GT:AD:AO:DP:GQ:QA:QR:RO	0/0/0/0	51,0	0	51	53	0	2028	51	0/1	2023	23	43	99	838	790	20	0/1	2418	18	42	99	688	904	24	0/0	29,0	0	29	76	0	1124	29	0/0	18,0	0	18	43	0	734	18	0/0	20,0	0	20	49	0	784	20	0.0555999999999983	0	0	0	0	ambiguous	0	0/0	FALSE	FALSE	FALSE	0.42857142857142855	0.5348837209302325
chr06	11069683	NA	G	T	946.49	NA	0.488095	3.1137	2	0.142857	14	41	1X	203	203	1.41176	3.48696	4.35072	0	1	1	60	59.9444	6	1	10.6416	0.97561	0.944444	0	0	0	0	1390	6318	162	19	3.48696	3.22477	22	1	26	9.41879	15	83	3.22477	79	snp	GT:AD:AO:DP:GQ:QA:QR:RO	0/0/0/0	52,0	0	52	54	0	2059	52	0/1	2123	23	44	99	772	780	21	0/1	2218	18	40	99	618	860	22	0/0	28,0	0	28	73	0	1121	28	0/0	19,0	0	19	46	0	750	19	0/0	20,0	0	20	49	0	748	20	0.0555999999999983	0	0	0	0	ambiguous	0	0/0	FALSE	FALSE	FALSE	0.45	0.5227272727272727
chr06	11069705	NA	A	G	1189.12	NA	0.530864	3.68051	2	0.142857	14	43	1X	180	180	1.63636	14.3727	5.68898	0	1	1	60	59.9854	6	1	5.57591	0.976744	0.948905	0	0	0	0	1671	5098	137	22	3.0608	3.15295	21	1	24	4.27278	19	72	3.78696	65	snp	GT:AD:AO:DP:GQ:QA:QR:RO	0/0/0/0	42,0	0	42	29	0	1565	42	0/1	2025	25	45	99	999	711	20	0/1	1818	18	36	99	672	690	18	0/0	23,0	0	23	45	0	870	23	0/0	18,0	0	18	30	0	676	18	0/0	16,0	0	16	24	0	586	16	0.0146000000000015	0	0	0	0	ambiguous	0	0/0	FALSE	FALSE	FALSE	0.5	0.5555555555555556
chr06	11069801	NA	T	C	1146.73	NA	0.505882	3.03585	2	0.142857	14	43	1X	192	192	1.58879	3.0608	5.47325	0	1	1	60	60	6	1	7.3132	0.930233	0.95302	0	0	0	0	1631	5670	149	26	7.10075	3.14146	17	1	15	11.5447	28	74	3.02487	75	snp	GT:AD:AO:DP:GQ:QA:QR:RO	0/0/0/0	46,0	0	46	38	0	1693	46	0/1	2724	24	51	99	920	1024	27	0/1	1519	19	34	99	711	579	15	0/0	23,0	0	23	50	0	910	23	0/0	17,0	0	17	32	0	662	17	0/0	21,0	0	21	44	0	802	21	0	0	0	0	0	ambiguous	0	0/0	FALSE	FALSE	FALSE	0.5588235294117647	0.47058823529411764
chr06	11069937	NA	G	A	762.99	NA	0.418919	7.23587	2	0.142857	14	31	1X	179	179	1.40952	3.08035	3.24505	0	1	1	60	60	6	1	12.6786	0.903226	0.952703	0	0	0	0	1145	5799	148	16	3.08035	7.76406	15	1	9	14.8483	22	77	3.5385	71	snp	GT:AD:AO:DP:GQ:QA:QR:RO	0/0/0/0	43,0	0	43	55	0	1691	43	0/1	2317	17	40	99	616	909	23	0/1	2014	14	34	99	529	767	20	0/0	23,0	0	23	71	0	891	23	0/0	21,0	0	21	65	0	830	21	0/0	18,0	0	18	56	0	711	18	0	0	0	0	0	ambiguous	0	0/0	FALSE	FALSE	FALSE	0.4117647058823529	0.425
chr06	11069964	NA	T	G	976.38	NA	0.444444	5.18177	2	0.142857	14	36	1X	182	182	1.60396	3.25157	4.49761	0	1	1	60	60	6	1	8.50412	0.833333	0.938356	0	0	0	0	1418	5655	146	22	6.8707	5.92543	14	1	11	14.8328	25	76	3.54573	70	snp	GT:AD:AO:DP:GQ:QA:QR:RO	0/0/0/0	43,0	0	43	46	0	1703	43	0/1	2417	17	41	99	666	916	24	0/1	2119	19	40	99	752	771	21	0/0	22,0	0	22	58	0	849	22	0/0	21,0	0	21	55	0	819	21	0/0	15,0	0	15	37	0	597	15	0	0	0	0	0	ambiguous	0	0/0	FALSE	FALSE	FALSE	0.475	0.4146341463414634
chr06	11070440	NA	C	A	1406.54	NA	0.5	3.0103	2	0.142857	14	50	1X	234	234	1.49254	4.57376	12.2627	0	1	1	59.96	59.9185	6	1	8.39485	0.84	0.956522	0	0	0	0	1968	7203	184	21	5.78978	4.19045	29	1	31	9.26414	19	87	4.19045	97	snp	GT:AD:AO:DP:GQ:QA:QR:RO	0/0/0/0	44,0	0	44	36	0	1724	44	0/1	2533	33	58	99	1290	1000	25	0/1	2517	17	42	99	678	940	25	0/0	40,0	0	40	99	0	1561	40	0/0	20,0	0	20	42	0	783	20	0/0	30,0	0	30	72	0	1195	30	0.0414999999999992	0	0	0	0	ambiguous	0	0/0	FALSE	FALSE	FALSE	0.40476190476190477	0.5689655172413793
chr06	11070516	NA	C	A	1257.74	NA	0.494505	3.03416	2	0.142857	14	45	1X	206	206	1.58261	3.44459	3.34749	0	1	1	60	59.9379	6	1	4.96873	0.911111	0.956522	0	0	0	0	1769	6352	161	22	3.05855	12.8426	23	1	29	11.1654	16	80	3.02379	81	snp	GT:AD:AO:DP:GQ:QA:QR:RO	0/0/0/0	32,0	0	32	22	0	1263	32	0/1	3225	25	57	99	992	1257	32	0/1	1420	20	34	99	777	539	14	0/0	30,0	0	30	72	0	1190	30	0/0	25,0	0	25	57	0	1004	25	0/0	28,0	0	28	66	0	1099	28	0.0621000000000009	0	0	0	0	ambiguous	0	0/0	FALSE	FALSE	FALSE	0.5882352941176471	0.43859649122807015
chr06	11070701	NA	G	A	1638.83	NA	0.581633	8.68272	2	0.142857	14	57	1X	226	226	1.53125	6.09608	3.062	0	1	1	60	60	6	1	3.30136	0.824561	0.964286	0	0	0	0	2240	6576	168	27	3.35316	7.19814	30	1	32	4.877	25	94	8.18047	74	snp	GT:AD:AO:DP:GQ:QA:QR:RO	0/0/0/0	41,0	0	41	14	0	1604	41	0/1	2841	41	69	99	1615	1100	28	0/1	1316	16	29	99	625	520	13	0/0	24,0	0	24	36	0	958	24	0/0	36,0	0	36	72	0	1363	36	0/0	26,0	0	27	42	0	1031	26	0	0	0	0	0	ambiguous	0	0/0	FALSE	FALSE	FALSE	0.5517241379310345	0.5942028985507246
chr06	11070720	NA	G	A	1198.05	NA	0.43	7.26639	2	0.142857	14	43	1X	232	232	1.51515	3.46479	3.94093	0	1	1	60	60	6	1	11.3805	0.906977	0.925926	0	0	0	0	1720	7465	189	16	9.12072	3.1137	27	1	25	5.48477	18	99	3.94093	90	snp	GT:AD:AO:DP:GQ:QA:QR:RO	0/0/0/0	43,0	0	43	49	0	1687	43	0/1	3827	27	65	99	1085	1523	38	0/1	1916	16	35	99	635	745	19	0/0	25,0	0	25	71	0	977	25	0/0	35,0	0	35	99	0	1374	35	0/0	29,0	0	29	83	0	1159	29	0	0	0	0	0	ambiguous	0	0/0	FALSE	FALSE	FALSE	0.45714285714285713	0.4153846153846154
chr06	11071347	NA	C	A	1340.03	NA	0.461538	4.34659	2	0.142857	14	48	1X	217	217	1.84071	3.19126	4.56502	0	1	1	60	60	6	1	6.17452	0.895833	0.982249	0	0	0	0	1903	6678	169	20	5.9056	3.33152	28	1	27	4.6389	21	98	12.3772	71	snp	GT:AD:AO:DP:GQ:QA:QR:RO	0/0/0/0	38,0	0	38	27	0	1507	38	0/1	3630	30	66	99	1195	1413	36	0/1	2018	18	38	99	708	789	20	0/0	29,0	0	29	67	0	1132	29	0/0	17,0	0	17	31	0	673	17	0/0	29,0	0	29	67	0	1164	29	0	0	0	0	0	ambiguous	0	0/0	FALSE	FALSE	FALSE	0.47368421052631576	0.45454545454545453
chr06	11071428	NA	A	G	1348.68	NA	0.466667	4.02365	2	0.142857	14	49	1X	208	208	2.03883	3.40914	3.02396	0	1	1	60	59.9245	6	1	2.28478	0.938776	0.91195	0	0	0	0	1927	6058	159	31	10.4997	6.95719	18	1	23	3.40914	26	88	6.95719	71	snp	GT:AD:AO:DP:GQ:QA:QR:RO	0/0/0/0	44,0	0	44	29	0	1649	44	0/1	3130	30	61	99	1175	1195	31	0/1	2519	19	44	99	752	957	25	0/0	30,0	0	30	65	0	1153	30	0/0	12,0	0	12	10	0	460	12	0/0	17,0	0	17	25	0	644	17	0.0754999999999981	0	0	0	0	ambiguous	0	0/0	FALSE	FALSE	FALSE	0.4318181818181818	0.4918032786885246
chr06	11071435	NA	T	C	1382.04	NA	0.471698	3.74778	2	0.142857	14	50	1X	207	207	2.09901	3.0103	3.13478	0	1	1	60	59.9236	6	1	1.7053	0.94	0.910828	0	0	0	0	1972	6050	157	32	11.5225	4.68386	18	1	23	3.70517	27	88	8.0033	69	snp	GT:AD:AO:DP:GQ:QA:QR:RO	0/0/0/0	42,0	0	42	24	0	1632	42	0/1	2931	31	60	99	1231	1143	29	0/1	2719	19	46	99	741	1027	27	0/0	27,0	0	27	53	0	1031	27	0/0	12,0	0	12	8	0	471	12	0/0	20,0	0	20	32	0	746	20	0.0763999999999996	0	0	0	0	ambiguous	0	0/0	FALSE	FALSE	FALSE	0.41304347826086957	0.5166666666666667
chr06	11071454	NA	C	T	1437.63	NA	0.49505	3.0318	2	0.142857	14	50	1X	211	211	1.83636	3.70517	3.67118	0	1	1	60	59.8882	6	1	2.05334	0.92	0.956522	0	0	0	0	2018	6364	161	33	14.1282	3.34749	17	1	24	3.18402	26	85	4.10278	76	snp	GT:AD:AO:DP:GQ:QA:QR:RO	0/0/0/0	46,0	0	46	31	0	1847	46	0/1	3032	32	62	99	1292	1154	30	0/1	2118	18	39	99	726	795	21	0/0	27,0	0	27	55	0	1099	27	0/0	12,0	0	12	9	0	488	12	0/0	25,0	0	25	49	0	981	25	0.111800000000002	0	0	0	0	ambiguous	0	0/0	FALSE	FALSE	FALSE	0.46153846153846156	0.5161290322580645
chr06	11071602	NA	G	A	1163.08	NA	0.494624	3.03365	2	0.142857	14	46	1X	203	203	1.69091	3.19912	3.68802	0	1	1	59.9348	60	6	1	4.21522	0.934783	0.980892	0	0	0	0	1671	6109	157	24	3.19912	3.13478	22	1	18	7.73089	28	76	3.35608	81	snp	GT:AD:AO:DP:GQ:QA:QR:RO	0/0/0/0	32,0	0	32	18	0	1231	32	0/1	2732	32	59	99	1169	1000	27	0/1	2014	14	34	99	502	794	20	0/0	34,0	0	34	81	0	1356	34	0/0	20,0	0	20	39	0	761	20	0/0	24,0	0	24	51	0	967	24	0.0651999999999973	0	0	0	0	ambiguous	0	0/0	FALSE	FALSE	FALSE	0.4117647058823529	0.5423728813559322
chr06	11071659	NA	T	C	1290.59	NA	0.478723	3.37991	2	0.142857	14	45	1X	215	215	1.55372	3.05855	6.28028	0	1	1	60	60	6	1	7.7656	0.911111	0.964706	0	0	0	0	1815	6561	170	24	3.44459	3.06139	21	1	15	13.8677	30	85	3.0103	85	snp	GT:AD:AO:DP:GQ:QA:QR:RO	0/0/0/0	39,0	0	39	34	0	1531	39	0/1	3330	30	63	99	1222	1233	33	0/1	1615	15	31	99	593	597	16	0/0	33,0	0	33	84	0	1306	33	0/0	24,0	0	24	57	0	928	24	0/0	25,0	0	25	60	0	966	25	0	0	0	0	0	ambiguous	0	0/0	FALSE	FALSE	FALSE	0.4838709677419355	0.47619047619047616
chr06	11071685	NA	A	G	1253.11	NA	0.454545	4.78696	2	0.142857	14	45	1X	219	219	1.65	3.05855	3.20998	0	1	1	60	60	6	1	8.11365	0.911111	0.954023	0	0	0	0	1783	6795	174	24	3.44459	3.45957	21	1	17	8.84915	28	87	3.0103	87	snp	GT:AD:AO:DP:GQ:QA:QR:RO	0/0/0/0	39,0	0	39	35	0	1536	39	0/1	3428	28	62	99	1127	1289	34	0/1	2017	17	37	99	656	758	20	0/0	33,0	0	33	86	0	1319	33	0/0	20,0	0	20	47	0	769	20	0/0	28,0	0	28	71	0	1124	28	0	0	0	0	0	ambiguous	0	0/0	FALSE	FALSE	FALSE	0.4594594594594595	0.45161290322580644
chr06	11072009	NA	T	C	1077.48	NA	0.444444	5.42305	2	0.142857	14	40	1X	215	215	1.44	3.0103	3.61831	0	1	1	60	60	6	1	12.1782	0.975	0.92	0	0	0	0	1554	6821	175	24	6.48466	4.51172	16	1	26	10.8276	14	85	3.32051	90	snp	GT:AD:AO:DP:GQ:QA:QR:RO	0/0/0/0	49,0	0	49	57	0	1934	49	0/1	3424	24	58	99	931	1326	34	0/1	1616	16	32	99	623	647	16	0/0	28,0	0	28	80	0	1072	28	0/0	19,0	0	19	53	0	705	19	0/0	29,0	0	29	83	0	1137	29	0	0	0	0	0	ambiguous	0	0/0	FALSE	FALSE	FALSE	0.5	0.41379310344827586
chr06	11072062	NA	T	C	1139.11	NA	0.456522	4.52089	2	0.142857	14	42	1X	213	213	1.52066	3.83753	6.68022	0	1	1	60	60	6	1	11.0828	0.97619	0.918129	0	0	0	0	1625	6612	171	18	4.87156	3.023	24	1	23	3.83753	19	87	3.12459	84	snp	GT:AD:AO:DP:GQ:QA:QR:RO	0/0/0/0	46,0	0	46	48	0	1763	46	0/1	3323	23	56	99	915	1296	33	0/1	1719	19	36	99	710	667	17	0/0	23,0	0	23	60	0	907	23	0/0	23,0	0	23	60	0	852	23	0/0	29,0	0	29	78	0	1127	29	0	0	0	0	0	ambiguous	0	0/0	FALSE	FALSE	FALSE	0.5277777777777778	0.4107142857142857
chr06	11072086	NA	A	G	1105.74	NA	0.465116	3.91929	2	0.142857	14	40	1X	207	207	1.42149	3.87889	7.70432	0	1	1	60	60	6	1	11.258	0.975	0.904192	0	0	0	0	1565	6483	167	17	4.96463	3.33537	23	1	21	3.22745	19	91	5.93594	76	snp	GT:AD:AO:DP:GQ:QA:QR:RO	0/0/0/0	45,0	0	45	49	0	1704	45	0/1	3222	22	54	99	849	1236	32	0/1	1418	18	32	99	716	549	14	0/0	27,0	0	27	74	0	1035	27	0/0	20,0	0	20	53	0	782	20	0/0	29,0	0	29	80	0	1177	29	0	0	0	0	0	ambiguous	0	0/0	FALSE	FALSE	FALSE	0.5625	0.4074074074074074
chr06	11072257	NA	G	T	1398.84	NA	0.526316	3.58174	2	0.142857	14	50	1X	187	187	2.06522	9.26414	5.68898	1	1	1	60	60	6	1	0.00991753	0.86	0.948905	0	0	0	0	1963	5219	137	25	3.0103	5.68898	25	1	28	4.57376	22	65	3.78696	72	snp	GT:AD:AO:DP:GQ:QA:QR:RO	0/0/0/0	29,0	0	29	3	0	1132	29	0/1	2826	26	54	99	1054	1115	28	0/1	1724	24	41	99	909	629	17	0/0	25,0	0	25	72	0	922	25	0/0	15,0	0	15	42	0	522	15	0/0	23,0	0	23	66	0	899	23	0	0	0	0	0	ambiguous	0	0/0	FALSE	FALSE	FALSE	0.5853658536585366	0.48148148148148145
chr06	11072426	NA	T	C	1321.25	NA	0.466019	4.04333	2	0.142857	14	48	1X	228	228	1.648	3.19126	4.21667	0	1	1	60	60	6	1	8.85773	0.9375	0.944444	0	0	0	0	1871	6920	180	27	4.6389	3.0103	21	1	24	3.0103	24	95	4.21667	85	snp	GT:AD:AO:DP:GQ:QA:QR:RO	0/0/0/0	44,0	0	44	38	0	1677	44	0/1	3327	27	60	99	1095	1293	33	0/1	2221	21	43	99	776	854	22	0/0	26,0	0	26	62	0	987	26	0/0	31,0	0	31	77	0	1183	31	0/0	24,0	0	24	56	0	926	24	0	0	0	0	0	ambiguous	0	0/0	FALSE	FALSE	FALSE	0.4883720930232558	0.45
chr06	11072773	NA	G	C	1378.21	NA	0.454545	4.98437	2	0.142857	14	50	1X	242	242	1.66667	3.0103	5.22701	0	1	1	60	59.9635	6	1	5.63875	0.98	0.96875	0	0	0	0	1960	7445	192	30	7.3532400000000004	10.6557	20	1	25	3.0103	25	80	14.5915	112	snp	GT:AD:AO:DP:GQ:QA:QR:RO	0/0/0/0	32,0	0	32	25	0	1269	32	0/1	3332	32	65	99	1254	1294	33	0/1	2718	18	45	99	706	1062	27	0/0	49,0	0	49	99	0	1829	49	0/0	27,0	0	27	66	0	1043	27	0/0	24,0	0	24	57	0	948	24	0.0364999999999966	0	0	0	0	ambiguous	0	0/0	FALSE	FALSE	FALSE	0.4	0.49230769230769234
chr06	11073140	NA	G	A	1465.55	NA	0.481132	3.33807	2	0.142857	14	51	1X	254	254	1.43243	3.3935	3.53445	0	1	1	60	60	6	1	13.6201	0.921569	0.940887	0	0	0	0	2040	7943	203	22	5.09662	3.87675	29	1	27	3.3935	24	104	3.27772	99	snp	GT:AD:AO:DP:GQ:QA:QR:RO	0/0/0/0	65,0	0	65	68	0	2635	65	0/1	3934	34	73	99	1355	1547	39	0/1	1617	17	33	99	685	592	16	0/0	31,0	0	31	80	0	1214	31	0/0	24,0	0	24	59	0	870	24	0/0	28,0	0	28	71	0	1085	28	0	0	0	0	0	ambiguous	0	0/0	FALSE	FALSE	FALSE	0.5151515151515151	0.4657534246575342
chr06	11073176	NA	A	G	1498.44	NA	0.495238	3.03098	2	0.142857	14	52	1X	256	256	1.39073	3.67845	3.18061	0	1	1	60	60	6	1	11.2222	0.923077	0.955882	0	0	0	0	2085	7950	204	18	13.7006	9.14152	34	1	28	3.67845	24	100	3.18061	104	snp	GT:AD:AO:DP:GQ:QA:QR:RO	0/0/0/0	74,0	0	74	78	0	2938	74	0/1	3934	34	73	99	1373	1562	39	0/1	1418	18	32	99	712	520	14	0/0	30,0	0	30	76	0	1158	30	0/0	21,0	0	21	49	0	817	21	0/0	26,0	0	26	64	0	955	26	0	0	0	0	0	ambiguous	0	0/0	FALSE	FALSE	FALSE	0.5625	0.4657534246575342
chr06	11073203	NA	C	T	1711.33	NA	0.487603	3.17181	2	0.142857	14	59	1X	273	273	1.59211	3.34154	3.65971	0	1	1	59.9492	59.972	6	1	10.6404	0.898305	0.939252	0	0	0	0	2376	8400	214	25	5.99147	4.47148	34	1	30	3.0471	29	102	4.02501	112	snp	GT:AD:AO:DP:GQ:QA:QR:RO	0/0/0/0	74,0	0	74	69	0	2949	74	0/1	4439	39	83	99	1568	1721	44	0/1	1820	20	38	99	808	689	18	0/0	30,0	0	30	67	0	1181	30	0/0	23,0	0	23	46	0	883	23	0/0	25,0	0	25	52	0	977	25	0.0228000000000037	0	0	0	0	ambiguous	0	0/0	FALSE	FALSE	FALSE	0.5263157894736842	0.46987951807228917
chr06	11073248	NA	A	T	1850.7	NA	0.52381	3.63072	2	0.142857	14	66	1X	273	273	1.71429	3.1419	7.22675	0	1	1.5	60	59.9709	6	1	7.79918	0.893939	0.941748	0	0	0	0	2567	8061	206	36	4.19474	4.06441	30	1	36	4.19474	30	107	3.68493	99	snp	GT:AD:AO:DP:GQ:QA:QR:RO	0/0/0/0	69,0	0	69	48	0	2695	69	0/1	3849	49	88	99	1908	1509	38	0/1	2117	17	38	99	659	826	21	0/0	30,0	0	30	52	0	1173	30	0/0	24,0	0	24	34	0	925	24	0/0	24,0	0	24	34	0	933	24	0.0290999999999997	0	0	0	0	ambiguous	0	0/0	FALSE	FALSE	FALSE	0.4473684210526316	0.5568181818181818
chr06	11073265	NA	A	G	2046.7	NA	0.522059	3.5851	2	0.142857	14	71	1X	282	282	1.86301	5.48761	6.72547	0	1	1	60	60	6	1	7.98303	0.915493	0.947867	0	0	0	0	2836	8283	211	41	6.71098	8.45442	30	1	39	4.50892	32	112	4.74954	99	snp	GT:AD:AO:DP:GQ:QA:QR:RO	0/0/0/0	64,0	0	64	35	0	2508	64	0/1	4351	51	94	99	2038	1737	43	0/1	2220	20	42	99	798	880	22	0/0	28,0	0	28	39	0	1098	28	0/0	27,0	0	27	36	0	1010	27	0/0	27,0	0	27	36	0	1050	27	0	0	0	0	0	ambiguous	0	0/0	FALSE	FALSE	FALSE	0.47619047619047616	0.5425531914893617
chr06	11073416	NA	G	T	1735.91	NA	0.481203	3.41847	2	0.142857	14	64	1X	262	262	2.06202	3.55317	5.81786	0	1	1	60	60	6	1	4.79954	0.953125	0.944444	0	0	0	0	2471	7815	198	40	11.6962	3.40511	24	1	34	3.55317	30	105	4.58955	93	snp	GT:AD:AO:DP:GQ:QA:QR:RO	0/0/0/0	47,0	0	47	21	0	1888	47	0/1	4643	43	89	99	1647	1784	46	0/1	2321	21	44	99	824	904	23	0/0	32,0	0	32	59	0	1281	32	0/0	29,0	0	29	49	0	1131	29	0/0	21,0	0	21	25	0	827	21	0	0	0	0	0	ambiguous	0	0/0	FALSE	FALSE	FALSE	0.4772727272727273	0.48314606741573035
chr06	11073445	NA	C	T	1845.32	NA	0.53125	4.09604	2	0.142857	14	68	1X	259	259	1.9542	9.26925	3.42174	0	1	1	60	60	6	1	2.48159	0.970588	0.952632	0	0	0	0	2595	7483	190	40	7.60871	4.15318	28	1	31	4.1599	37	96	3.05602	94	snp	GT:AD:AO:DP:GQ:QA:QR:RO	0/0/0/0	47,0	0	47	11	0	1840	47	0/1	4147	47	88	99	1789	1637	41	0/1	1921	21	40	99	806	753	19	0/0	32,0	0	32	49	0	1258	32	0/0	30,0	0	31	43	0	1161	30	0/0	21,0	0	21	16	0	834	21	0	0	0	0	0	ambiguous	0	0/0	FALSE	FALSE	FALSE	0.525	0.5340909090909091
chr06	11073451	NA	C	A	1676.63	NA	0.472868	3.83512	2	0.142857	14	61	1X	258	258	2	3.90025	4.87314	0	1	1	60	60	6	1	6.27081	0.934426	0.964467	0	0	0	0	2375	7705	197	29	3.33068	3.1095	32	1	31	3.0459	30	94	3.90314	103	snp	GT:AD:AO:DP:GQ:QA:QR:RO	0/0/0/0	49,0	0	49	28	0	1933	49	0/1	4541	41	86	99	1596	1811	45	0/1	2320	20	43	99	779	890	23	0/0	31,0	0	31	60	0	1211	31	0/0	29,0	0	29	54	0	1094	29	0/0	20,0	0	20	27	0	766	20	0	0	0	0	0	ambiguous	0	0/0	FALSE	FALSE	FALSE	0.46511627906976744	0.47674418604651164
chr06	11073519	NA	G	T	1894.56	NA	0.531746	4.11327	2	0.142857	14	67	1X	273	273	1.71429	3.30199	3.27511	0	1	1	60	60	6	1	5.34295	0.955224	0.965854	0	0	0	0	2626	8064	205	32	3.30199	6.07155	35	1	26	10.3026	41	95	5.39362	110	snp	GT:AD:AO:DP:GQ:QA:QR:RO	0/0/0/0	51,0	0	51	23	0	2011	51	0/1	3843	43	81	99	1694	1518	38	0/1	2124	24	45	99	932	793	21	0/0	32,0	0	32	56	0	1264	32	0/0	34,0	0	35	62	0	1332	34	0/0	29,0	0	29	47	0	1146	29	0	0	0	0	0	ambiguous	0	0/0	FALSE	FALSE	FALSE	0.5333333333333333	0.5308641975308642
chr06	11073588	NA	A	T	1552.68	NA	0.486726	3.18325	2	0.142857	14	55	1X	270	270	1.43949	7.78754	3.2628	0	1	1	59.7273	60	6	1	13.0924	0.945455	0.967442	0	0	0	0	2181	8507	215	36	14.4204	5.92916	19	1	25	3.99733	30	104	3.50519	111	snp	GT:AD:AO:DP:GQ:QA:QR:RO	0/0/0/0	58,0	0	58	57	0	2313	58	0/1	3834	34	72	99	1351	1469	38	0/1	2021	21	41	99	830	781	20	0/0	31,0	0	31	78	0	1227	31	0/0	36,0	0	36	93	0	1441	36	0/0	32,0	0	32	81	0	1276	32	0.2727	0	0	0	0	ambiguous	0	0/0	FALSE	FALSE	FALSE	0.5121951219512195	0.4722222222222222
chr06	11073604	NA	G	T	1671.21	NA	0.513274	3.18325	2	0.142857	14	58	1X	284	284	1.32164	5.40641	5.47002	0	1	1	60	60	6	1	13.9839	0.931034	0.982301	0	0	0	0	2311	8846	226	38	15.1406	3.62523	20	1	27	3.60933	31	114	3.04873	112	snp	GT:AD:AO:DP:GQ:QA:QR:RO	0/0/0/0	62,0	0	62	61	0	2481	62	0/1	3535	35	70	99	1393	1334	35	0/1	2023	23	43	99	918	748	20	0/0	33,0	0	33	83	0	1313	33	0/0	40,0	0	40	99	0	1579	40	0/0	36,0	0	36	92	0	1391	36	0	0	0	0	0	ambiguous	0	0/0	FALSE	FALSE	FALSE	0.5348837209302325	0.5
chr06	11073822	NA	G	T	1517.46	NA	0.486726	3.18325	2	0.142857	14	55	1X	258	258	1.55862	3.04978	5.4171	0	1	1	60	60	6	1	7.44537	0.909091	0.97044299999999994	0	0	0	0	2137	7937	203	21	9.68264	3.53445	34	1	23	6.20829	32	95	4.81808	108	snp	GT:AD:AO:DP:GQ:QA:QR:RO	0/0/0/0	42,0	0	42	32	0	1687	42	0/1	3640	40	76	99	1569	1410	36	0/1	2215	15	37	99	568	812	22	0/0	34,0	0	34	82	0	1318	34	0/0	31,0	0	31	73	0	1213	31	0/0	38,0	0	38	94	0	1497	38	0	0	0	0	0	ambiguous	0	0/0	FALSE	FALSE	FALSE	0.40540540540540543	0.5263157894736842
chr06	11073833	NA	T	C	1645.45	NA	0.5	3.0103	2	0.142857	14	57	1X	254	254	1.62857	3.0484	3.1095	0	1	1	60	60	6	1	6.11238	0.912281	0.964467	0	0	0	0	2285	7828	197	26	3.9627	3.1095	31	1	23	7.61992	34	93	4.34405	104	snp	GT:AD:AO:DP:GQ:QA:QR:RO	0/0/0/0	42,0	0	42	27	0	1674	42	0/1	3842	42	80	99	1692	1487	38	0/1	1915	15	34	99	593	753	19	0/0	35,0	0	35	79	0	1406	35	0/0	27,0	0	27	55	0	1072	27	0/0	36,0	0	36	82	0	1436	36	0	0	0	0	0	ambiguous	0	0/0	FALSE	FALSE	FALSE	0.4411764705882353	0.525
chr06	11073881	NA	C	A	1568.08	NA	0.456	5.11229	2	0.142857	14	57	1X	264	264	1.79856	7.61992	15.8608	0	1	1	60	60	6	1	9.85931	0.947368	0.975845	0	0	0	0	2234	8218	207	24	6.09608	3.52432	33	1	30	3.35316	27	102	3.10471	105	snp	GT:AD:AO:DP:GQ:QA:QR:RO	0/0/0/0	52,0	0	52	43	0	2045	52	0/1	5140	40	91	99	1592	2027	51	0/1	1717	17	34	99	642	679	17	0/0	28,0	0	28	62	0	1121	28	0/0	31,0	0	31	71	0	1246	31	0/0	28,0	0	28	62	0	1100	28	0	0	0	0	0	ambiguous	0	0/0	FALSE	FALSE	FALSE	0.5	0.43956043956043955
chr06	11073962	NA	C	A	1645.96	NA	0.479339	3.45895	2	0.142857	14	58	1X	259	259	1.75362	8.40154	4.3175	0	1	1	60	60	6	1	9.21946	0.965517	0.940299	0	0	0	0	2310	7904	201	27	3.60933	3.0211	31	1	28	3.16006	30	120	19.4422	81	snp	GT:AD:AO:DP:GQ:QA:QR:RO	0/0/0/0	53,0	0	53	40	0	2082	53	0/1	4541	41	86	99	1640	1782	45	0/1	1817	17	35	99	670	712	18	0/0	32,0	0	32	70	0	1242	32	0/0	26,0	0	26	52	0	1034	26	0/0	27,0	0	27	55	0	1052	27	0	0	0	0	0	ambiguous	0	0/0	FALSE	FALSE	FALSE	0.4857142857142857	0.47674418604651164
chr06	11073982	NA	A	G	1611.72	NA	0.475	3.66174	2	0.142857	14	57	1X	256	256	1.76471	4.877	9.83025	0	1	1	60	60	6	1	8.01249	0.964912	0.944724	0	0	0	0	2266	7855	199	29	3.0484	3.02121	28	1	24	6.09608	33	115	13.4967	84	snp	GT:AD:AO:DP:GQ:QA:QR:RO	0/0/0/0	48,0	0	48	35	0	1884	48	0/1	4439	39	83	99	1559	1752	44	0/1	1918	18	37	99	707	744	19	0/0	29,0	0	29	62	0	1139	29	0/0	30,0	0	30	65	0	1178	30	0/0	29,0	0	29	62	0	1158	29	0	0	0	0	0	ambiguous	0	0/0	FALSE	FALSE	FALSE	0.4864864864864865	0.46987951807228917
chr06	11074037	NA	T	A	1782.25	NA	0.528926	3.88966	2	0.142857	14	64	1X	263	263	1.70423	4.23175	14.8934	0	1	1	60	59.9196	6	1	6.90033	0.953125	0.939698	0	0	0	0	2475	7854	199	31	3.14602	4.85441	33	1	28	5.18177	36	91	6.16385	108	snp	GT:AD:AO:DP:GQ:QA:QR:RO	0/0/0/0	54,0	0	54	30	0	2129	54	0/1	3939	39	78	99	1505	1547	39	0/1	1825	25	43	99	970	721	18	0/0	31,0	0	31	56	0	1219	31	0/0	27,0	0	27	44	0	1087	27	0/0	30,0	0	30	53	0	1151	30	0.0803999999999974	0	0	0	0	ambiguous	0	0/0	FALSE	FALSE	FALSE	0.5813953488372093	0.5
chr06	11074046	NA	T	C	1788.99	NA	0.538462	4.51363	2	0.142857	14	63	1X	257	257	1.67143	8.83536	13.0841	0	1	1	59.7619	59.9175	6	1	6.58305	0.968254	0.938144	0	0	0	0	2476	7565	194	27	5.80219	3.18939	36	1	29	3.872	34	89	5.87575	105	snp	GT:AD:AO:DP:GQ:QA:QR:RO	0/0/0/0	53,0	0	53	29	0	2029	53	0/1	3637	37	73	99	1464	1427	36	0/1	1826	26	44	99	1012	710	18	0/0	29,0	0	29	50	0	1127	29	0/0	28,0	0	28	47	0	1122	28	0/0	30,0	0	30	53	0	1150	30	0.1556	0	0	0	0	ambiguous	0	0/0	FALSE	FALSE	FALSE	0.5909090909090909	0.5068493150684932
chr06	11074118	NA	A	G	1630.95	NA	0.483871	3.29049	2	0.142857	14	60	1X	251	251	1.95276	3.15506	4.38594	0	1	1	60	60	6	1	5.52464	0.933333	0.963351	0	0	0	0	2311	7332	191	33	4.31318	3.11262	27	1	34	5.32654	26	81	12.5716	110	snp	GT:AD:AO:DP:GQ:QA:QR:RO	0/0/0/0	46,0	0	46	24	0	1770	46	0/1	4837	37	85	99	1413	1810	48	0/1	1623	23	39	99	898	593	16	0/0	35,0	0	35	72	0	1353	35	0/0	20,0	0	20	27	0	795	20	0/0	26,0	0	26	45	0	1011	26	0	0	0	0	0	ambiguous	0	0/0	FALSE	FALSE	FALSE	0.5897435897435898	0.43529411764705883
chr06	11074310	NA	T	A	1278.93	NA	0.469388	3.80798	2	0.142857	14	46	1X	237	237	1.41007	6.03148	3.29452	0	1	1	60	60	6	1	11.4888	0.891304	0.95288	0	0	0	0	1802	7473	191	24	3.19912	3.56738	22	1	25	3.76559	21	105	7.1145	86	snp	GT:AD:AO:DP:GQ:QA:QR:RO	0/0/0/0	47,0	0	47	50	0	1884	47	0/1	3330	30	63	99	1190	1287	33	0/1	1916	16	35	99	612	709	19	0/0	30,0	0	30	81	0	1162	30	0/0	31,0	0	31	84	0	1196	31	0/0	31,0	0	31	84	0	1235	31	0	0	0	0	0	ambiguous	0	0/0	FALSE	FALSE	FALSE	0.45714285714285713	0.47619047619047616
chr06	11074530	NA	C	T	1278.71	NA	0.46	4.40004	2	0.142857	14	46	1X	245	245	1.37931	9.80795	5.46548	0	1	1	60	59.9598	6	1	13.3357	0.956522	0.954774	0	0	0	0	1812	7889	199	20	4.70971	13.4967	26	1	25	3.76559	21	95	3.89417	104	snp	GT:AD:AO:DP:GQ:QA:QR:RO	0/0/0/0	51,0	0	51	58	0	2026	51	0/1	3124	24	55	99	957	1233	31	0/1	2322	22	45	99	855	903	23	0/0	28,0	0	28	78	0	1109	28	0/0	30,0	0	30	85	0	1164	30	0/0	36,0	0	36	99	0	1454	36	0.0401999999999987	0	0	0	0	ambiguous	0	0/0	FALSE	FALSE	FALSE	0.4888888888888889	0.43636363636363634
chr06	11074576	NA	T	G	1578.42	NA	0.491228	3.08649	2	0.142857	14	56	1X	252	252	1.65217	6.88793	6.59988	0	1	1	60	59.9184	6	1	10.1707	0.928571	0.959184	0	0	0	0	2213	7724	196	22	8.59409	3.71935	34	1	27	3.16541	29	101	3.40914	95	snp	GT:AD:AO:DP:GQ:QA:QR:RO	0/0/0/0	55,0	0	55	44	0	2173	55	0/1	3329	29	62	99	1150	1285	33	0/1	2527	27	52	99	1063	982	25	0/0	24,0	0	24	48	0	953	24	0/0	30,0	0	30	66	0	1178	30	0/0	29,0	0	29	63	0	1153	29	0.0816000000000017	0	0	0	0	ambiguous	0	0/0	FALSE	FALSE	FALSE	0.5192307692307693	0.46774193548387094
chr06	11074634	NA	G	A	1462.84	NA	0.5	3.0103	2	0.142857	14	54	1X	242	242	1.61194	3.17115	7.63045	0	1	1	59.8519	60	6	1	10.2855	0.888889	0.957447	0	0	0	0	2058	7379	188	32	7.03155	3.42611	22	1	28	3.17115	26	87	5.27418	101	snp	GT:AD:AO:DP:GQ:QA:QR:RO	0/0/0/0	55,0	0	55	45	0	2167	55	0/1	3036	36	66	99	1385	1168	30	0/1	2418	18	42	99	673	924	24	0/0	30,0	0	30	66	0	1200	30	0/0	26,0	0	26	54	0	1040	26	0/0	23,0	0	23	45	0	880	23	0.148099999999999	0	0	0	0	ambiguous	0	0/0	FALSE	FALSE	FALSE	0.42857142857142855	0.5454545454545454
chr06	11074674	NA	C	G	1282.91	NA	0.464646	4.08507	2	0.142857	14	46	1X	220	220	1.63636	3.19912	11.4466	0	1	1	59.6739	60	6	1	8.28355	0.913043	0.965517	0	0	0	0	1824	6873	174	30	12.2627	4.2582700000000004	16	1	26	4.70971	20	84	3.45957	90	snp	GT:AD:AO:DP:GQ:QA:QR:RO	0/0/0/0	41,0	0	41	36	0	1637	41	0/1	3329	29	62	99	1148	1318	33	0/1	2017	17	37	99	676	775	20	0/0	32,0	0	32	81	0	1259	32	0/0	28,0	0	28	69	0	1113	28	0/0	20,0	0	20	45	0	771	20	0.326099999999997	0	0	0	0	ambiguous	0	0/0	FALSE	FALSE	FALSE	0.4594594594594595	0.46774193548387094
chr06	11074687	NA	G	A	1363.44	NA	0.471154	3.76196	2	0.142857	14	49	1X	220	220	1.7931	3.05462	5.15638	0	1	1	59.6939	59.9006	6	1	6.80612	0.897959	0.959064	0	0	0	0	1937	6723	171	32	12.9813	8.61041	17	1	24	3.05462	25	80	4.54684	91	snp	GT:AD:AO:DP:GQ:QA:QR:RO	0/0/0/0	41,0	0	41	30	0	1617	41	0/1	3430	30	64	99	1195	1327	34	0/1	2119	19	40	99	742	790	21	0/0	29,0	0	29	66	0	1133	29	0/0	26,0	0	26	57	0	1040	26	0/0	20,0	0	20	39	0	816	20	0.206699999999998	0	0	0	0	ambiguous	0	0/0	FALSE	FALSE	FALSE	0.475	0.46875
chr06	11074700	NA	T	C	1247.72	NA	0.474227	3.56996	2	0.142857	14	46	1X	211	211	1.70175	3.19912	5.9714	0	1	1	59.6739	59.897	6	1	6.34972	0.891304	0.957576	0	0	0	0	1780	6450	165	28	7.73089	7.76122	18	1	18	7.73089	28	82	3.02346	83	snp	GT:AD:AO:DP:GQ:QA:QR:RO	0/0/0/0	37,0	0	37	28	0	1442	37	0/1	3228	28	60	99	1107	1282	32	0/1	1918	18	37	99	673	717	19	0/0	31,0	0	31	75	0	1240	31	0/0	25,0	0	25	57	0	943	25	0/0	21,0	0	21	45	0	826	21	0.223099999999995	0	0	0	0	ambiguous	0	0/0	FALSE	FALSE	FALSE	0.4864864864864865	0.4666666666666667
chr06	11074989	NA	G	A	1042.82	NA	0.4875	3.11887	2	0.142857	14	39	1X	184	184	1.53846	3.51141	8.41652	0	1	1	60	60	6	1	6.5847	0.974359	0.944828	0	0	0	0	1479	5776	145	21	3.51141	6.37983	18	1	18	3.51141	21	87	15.6048	58	snp	GT:AD:AO:DP:GQ:QA:QR:RO	0/0/0/0	34,0	0	34	29	0	1349	34	0/1	2427	27	51	99	1025	953	24	0/1	1712	12	29	99	454	675	17	0/0	29,0	0	29	73	0	1140	29	0/0	19,0	0	19	43	0	779	19	0/0	22,0	0	22	52	0	880	22	0	0	0	0	0	ambiguous	0	0/0	FALSE	FALSE	FALSE	0.41379310344827586	0.5294117647058824
chr06	11074995	NA	T	C	1135.62	NA	0.493976	3.03646	2	0.142857	14	41	1X	190	190	1.5514	4.33437	6.28937	0	1	1	60	60	6	1	6.4095	0.97561	0.939597	0	0	0	0	1598	5779	149	22	3.48696	6.28937	19	1	17	5.60547	24	87	12.1188	62	snp	GT:AD:AO:DP:GQ:QA:QR:RO	0/0/0/0	35,0	0	35	28	0	1360	35	0/1	2429	29	53	99	1135	905	24	0/1	1812	12	30	99	463	713	18	0/0	30,0	0	30	74	0	1117	30	0/0	19,0	0	19	41	0	757	19	0/0	23,0	0	23	53	0	927	23	0	0	0	0	0	ambiguous	0	0/0	FALSE	FALSE	FALSE	0.4	0.5471698113207547
chr06	11075097	NA	G	A	1260.06	NA	0.484211	3.21602	2	0.142857	14	46	1X	211	211	1.63793	3.0103	4.0763	0	1	1	60	60	6	1	7.21276	0.891304	0.957576	0	0	0	0	1778	6463	165	23	3.0103	5.23441	23	1	20	4.70971	26	72	8.81405	93	snp	GT:AD:AO:DP:GQ:QA:QR:RO	0/0/0/0	40,0	0	40	31	0	1565	40	0/1	2826	26	54	99	1017	1113	28	0/1	2120	20	41	99	761	778	21	0/0	27,0	0	27	63	0	1067	27	0/0	27,0	0	27	63	0	1058	27	0/0	22,0	0	22	48	0	882	22	0	0	0	0	0	ambiguous	0	0/0	FALSE	FALSE	FALSE	0.4878048780487805	0.48148148148148145
chr06	11075129	NA	G	A	1329.24	NA	0.510638	3.1027	2	0.142857	14	48	1X	215	215	1.55372	17.6677	3.12733	0	1	1	60	60	6	1	6.86354	0.916667	0.946108	0	0	0	0	1886	6555	167	24	3.0103	11.1371	24	1	15	17.6677	33	70	12.4894	97	snp	GT:AD:AO:DP:GQ:QA:QR:RO	0/0/0/0	41,0	0	41	30	0	1659	41	0/1	2631	31	57	99	1224	1031	26	0/1	2017	17	37	99	662	811	20	0/0	30,0	0	30	69	0	1155	30	0/0	25,0	0	25	54	0	919	25	0/0	25,0	0	25	54	0	980	25	0	0	0	0	0	ambiguous	0	0/0	FALSE	FALSE	FALSE	0.4594594594594595	0.543859649122807
chr06	11075146	NA	C	T	1069.27	NA	0.465116	3.91929	2	0.142857	14	40	1X	208	208	1.40984	6.48466	5.54368	0	1	1	60	60	6	1	10.7696	0.85	0.964286	0	0	0	0	1527	6561	168	17	4.96463	4.87156	23	1	19	3.22745	21	67	17.9521	101	snp	GT:AD:AO:DP:GQ:QA:QR:RO	0/0/0/0	43,0	0	43	47	0	1687	43	0/1	2920	20	49	99	768	1158	29	0/1	1720	20	37	99	759	676	17	0/0	31,0	0	31	86	0	1145	31	0/0	22,0	0	22	59	0	869	22	0/0	26,0	0	26	71	0	1026	26	0	0	0	0	0	ambiguous	0	0/0	FALSE	FALSE	FALSE	0.5405405405405406	0.40816326530612246
chr06	11075154	NA	G	A	1153.25	NA	0.466667	3.87889	2	0.142857	14	42	1X	210	210	1.5	6.31921	8.18047	0	1	1	60	60	6	1	9.38334	0.857143	0.964286	0	0	0	0	1636	6631	168	20	3.21711	3.062	22	1	23	3.83753	19	67	17.9521	101	snp	GT:AD:AO:DP:GQ:QA:QR:RO	0/0/0/0	41,0	0	41	41	0	1646	41	0/1	3122	22	53	99	866	1232	31	0/1	1720	20	37	99	770	672	17	0/0	30,0	0	30	80	0	1155	30	0/0	23,0	0	23	59	0	887	23	0/0	26,0	0	26	68	0	1039	26	0	0	0	0	0	ambiguous	0	0/0	FALSE	FALSE	FALSE	0.5405405405405406	0.41509433962264153
chr06	11075239	NA	G	T	1341.31	NA	0.551724	5.03202	2	0.142857	14	48	1X	223	223	1.27941	3.19126	3.12198	0	1	1	60	60	6	1	9.28572	0.916667	0.942857	0	0	0	0	1848	6797	175	19	7.5342	5.80219	29	1	28	5.9056	20	75	10.7656	100	snp	GT:AD:AO:DP:GQ:QA:QR:RO	0/0/0/0	47,0	0	47	40	0	1836	47	0/1	2030	30	50	99	1147	761	20	0/1	1918	18	37	99	701	752	19	0/0	36,0	0	36	90	0	1378	36	0/0	26,0	0	26	60	0	1017	26	0/0	27,0	0	27	63	0	1053	27	0	0	0	0	0	ambiguous	0	0/0	FALSE	FALSE	FALSE	0.4864864864864865	0.6
chr06	11075328	NA	G	T	1670.81	NA	0.551402	5.46589	2	0.142857	14	59	1X	231	231	1.72581	3.0471	9.12072	0	1	1	60	60	6	1	2.83848	0.932203	0.959302	0	0	0	0	2306	6755	172	27	3.93042	5.48477	32	1	33	4.81373	26	100	12.9082	72	snp	GT:AD:AO:DP:GQ:QA:QR:RO	0/0/0/0	41,0	0	41	13	0	1631	41	0/1	3134	34	65	99	1342	1228	31	0/1	1725	25	42	99	964	669	17	0/0	35,0	0	35	67	0	1392	35	0/0	21,0	0	21	25	0	783	21	0/0	27,0	0	27	43	0	1052	27	0	0	0	0	0	ambiguous	0	0/0	FALSE	FALSE	FALSE	0.5952380952380952	0.5230769230769231
chr06	11075594	NA	G	A	1506.88	NA	0.504673	3.03059	2	0.142857	14	54	1X	232	232	1.712	4.45795	8.91475	0	1	1	60	60	6	1	5.38787	0.925926	0.949438	0	0	0	0	2114	6965	178	20	10.8919	3.0103	34	1	28	3.17115	26	89	3.0103	89	snp	GT:AD:AO:DP:GQ:QA:QR:RO	0/0/0/0	41,0	0	41	23	0	1627	41	0/1	3332	32	65	99	1274	1280	33	0/1	2022	22	42	99	840	773	20	0/0	35,0	0	35	78	0	1382	35	0/0	26,0	0	26	50	0	990	26	0/0	23,0	0	23	41	0	913	23	0	0	0	0	0	ambiguous	0	0/0	FALSE	FALSE	FALSE	0.5238095238095238	0.49230769230769234
chr06	11075815	NA	G	A	1301.31	NA	0.533333	3.87889	2	0.142857	14	48	1X	219	219	1.39535	11.8771	5.15638	0	1	1	60	60	6	1	8.64999	0.916667	0.97076	0	0	0	0	1818	6781	171	26	3.73412	3.023	22	1	23	3.19126	25	79	5.15638	92	snp	GT:AD:AO:DP:GQ:QA:QR:RO	0/0/0/0	46,0	0	46	38	0	1874	46	0/1	2830	30	58	99	1154	1122	28	0/1	1418	18	32	99	664	534	14	0/0	28,0	0	28	64	0	1129	28	0/0	28,0	0	28	64	0	1045	28	0/0	27,0	0	27	61	0	1077	27	0	0	0	0	0	ambiguous	0	0/0	FALSE	FALSE	FALSE	0.5625	0.5172413793103449
chr06	11075850	NA	T	C	1414.28	NA	0.549451	4.94315	2	0.142857	14	50	1X	222	222	1.38931	7.3532400000000004	11.5447	0	1	1	60	60	6	1	7.92608	0.96	0.965116	0	0	0	0	1947	6681	172	28	4.57376	5.48477	22	1	24	3.18402	26	86	3.0103	86	snp	GT:AD:AO:DP:GQ:QA:QR:RO	0/0/0/0	46,0	0	46	34	0	1812	46	0/1	2732	32	59	99	1266	1035	27	0/1	1418	18	32	99	681	547	14	0/0	29,0	0	29	64	0	1171	29	0/0	25,0	0	25	52	0	930	25	0/0	31,0	0	31	70	0	1186	31	0	0	0	0	0	ambiguous	0	0/0	FALSE	FALSE	FALSE	0.5625	0.5423728813559322
chr06	11075859	NA	G	A	1446.45	NA	0.514851	3.2038	2	0.142857	14	53	1X	238	238	1.10619	7.96781	7.24761	0	1	1	60	60	6	1	2.59016	0.981132	0.967568	0	0	0	0	2055	7328	185	27	3.05127	5.65128	26	1	23	5.01789	30	91	3.11594	94	snp	GT:AD:AO:DP:GQ:QA:QR:RO	0/0/0/0	47,0	0	47	37	0	1902	47	0/1	3235	35	67	99	1348	1229	32	0/1	1717	17	34	99	666	680	17	0/0	33,0	0	33	78	0	1314	33	0/0	23,1	1	24	12	41	916	23	0/0	33,0	0	33	78	0	1287	33	0	0	0	0	1	ambiguous	0	0/0	FALSE	FALSE	FALSE	0.5	0.5223880597014925
chr06	11075872	NA	G	A	1395.69	NA	0.524752	3.54779	2	0.142857	14	53	1X	233	233	1.5303	14.851	3.20332	0	1	1	60	60	6	1	7.98114	0.981132	0.966667	0	0	0	0	1971	7077	180	25	3.37904	3.20332	28	1	24	4.03458	29	88	3.20332	92	snp	GT:AD:AO:DP:GQ:QA:QR:RO	0/0/0/0	48,0	0	48	35	0	1897	48	0/1	3235	35	67	99	1266	1247	32	0/1	1618	18	34	99	705	618	16	0/0	32,0	0	32	71	0	1290	32	0/0	20,0	0	20	35	0	786	20	0/0	32,0	0	32	71	0	1239	32	0	0	0	0	0	ambiguous	0	0/0	FALSE	FALSE	FALSE	0.5294117647058824	0.5223880597014925
chr06	11075909	NA	T	A	1494.77	NA	0.509434	3.09224	2	0.142857	14	54	1X	222	222	1.82759	3.6537	5.54368	0	1	1	60.1852	60	6	1	3.36703	0.981481	0.970238	0	0	0	0	2098	6561	168	25	3.6537	6.31921	29	1	32	7.03155	22	85	3.062	83	snp	GT:AD:AO:DP:GQ:QA:QR:RO	0/0/0/0	37,0	0	37	15	0	1416	37	0/1	3337	37	70	99	1457	1259	33	0/1	1917	17	36	99	641	731	19	0/0	27,0	0	27	50	0	1094	27	0/0	19,0	0	19	26	0	757	19	0/0	33,0	0	33	68	0	1304	33	0.185200000000002	0	0	0	0	ambiguous	0	0/0	FALSE	FALSE	FALSE	0.4722222222222222	0.5285714285714286
chr06	11076007	NA	G	T	1146.04	NA	0.512195	3.11623	2	0.142857	14	42	1X	201	201	1.37815	3.21711	3.6795	0	1	1	60	60	6	1	9.46328	0.97619	0.962264	0	0	0	0	1608	6319	159	21	3.0103	6.08314	21	1	27	10.4553	15	72	6.08314	87	snp	GT:AD:AO:DP:GQ:QA:QR:RO	0/0/0/0	44,0	0	44	41	0	1783	44	0/1	2523	23	48	99	901	1009	25	0/1	1519	19	34	99	707	611	15	0/0	21,0	0	21	49	0	821	21	0/0	23,0	0	23	55	0	884	23	0/0	31,0	0	31	79	0	1211	31	0	0	0	0	0	ambiguous	0	0/0	FALSE	FALSE	FALSE	0.5588235294117647	0.4791666666666667
chr06	11076030	NA	G	A	947.22	NA	0.421687	7.43173	2	0.142857	14	35	1X	203	203	1.38333	3.56868	3.062	0	1	1	60	60	6	1	14.2354	0.971429	0.952381	0	0	0	0	1372	6527	168	20	4.56135	14.6432	15	1	20	4.56135	15	82	3.21711	86	snp	GT:AD:AO:DP:GQ:QA:QR:RO	0/0/0/0	48,0	0	48	62	0	1857	48	0/1	2922	22	51	99	880	1136	29	0/1	1913	13	32	99	492	733	19	0/0	21,0	0	21	65	0	821	21	0/0	25,0	0	25	77	0	968	25	0/0	26,0	0	26	80	0	1012	26	0	0	0	0	0	ambiguous	0	0/0	FALSE	FALSE	FALSE	0.40625	0.43137254901960786
chr06	11076083	NA	G	T	1405.9	NA	0.510204	3.09893	2	0.142857	14	50	1X	224	224	1.55556	4.57376	4.2582700000000004	0	1	1	60	60	6	1	8.72967	0.9	0.95977	0	0	0	0	1957	6916	174	22	4.57376	7.05373	28	1	24	3.18402	26	80	5.45633	94	snp	GT:AD:AO:DP:GQ:QA:QR:RO	0/0/0/0	53,0	0	53	44	0	2140	53	0/1	2934	34	63	99	1332	1150	29	0/1	1916	16	35	99	625	748	19	0/0	20,0	0	20	38	0	802	20	0/0	28,0	0	28	62	0	1073	28	0/0	25,0	0	25	53	0	1003	25	0	0	0	0	0	ambiguous	0	0/0	FALSE	FALSE	FALSE	0.45714285714285713	0.5396825396825397
chr06	11076501	NA	A	G	1135.49	NA	0.482759	3.23494	2	0.142857	14	42	1X	215	215	1.35938	3.0103	5.13156	0	1	1	60	60	6	1	10.1061	0.904762	0.965318	0	0	0	0	1601	6825	173	23	3.83753	3.12327	19	1	20	3.21711	22	72	13.5664	101	snp	GT:AD:AO:DP:GQ:QA:QR:RO	0/0/0/0	42,0	0	42	44	0	1633	42	0/1	2525	25	50	99	964	981	25	0/1	2017	17	37	99	637	802	20	0/0	32,0	0	32	88	0	1255	32	0/0	25,0	0	25	67	0	1005	25	0/0	29,0	0	29	79	0	1149	29	0	0	0	0	0	ambiguous	0	0/0	FALSE	FALSE	FALSE	0.4594594594594595	0.5
chr06	11076635	NA	T	A	1259.32	NA	0.511628	3.1113	2	0.142857	14	44	1X	214	214	1.34375	10.1169	3.47014	0	1	1	60	60	6	1	6.73266	0.909091	0.970588	0	0	0	0	1751	6576	170	26	6.16881	11.6451	18	1	24	3.79993	20	86	3.06139	84	snp	GT:AD:AO:DP:GQ:QA:QR:RO	0/0/0/0	34,0	0	34	29	0	1326	34	0/1	2531	31	56	99	1232	976	25	0/1	1713	13	30	99	519	653	17	0/0	35,0	0	35	92	0	1331	35	0/0	34,0	0	34	89	0	1305	34	0/0	25,0	0	25	62	0	985	25	0	0	0	0	0	ambiguous	0	0/0	FALSE	FALSE	FALSE	0.43333333333333335	0.5535714285714286
chr06	11076819	NA	G	A	773.52	NA	0.43662	5.48761	2	0.142857	14	31	1X	194	194	1.15447	8.68415	8.88527	0	1	1	60	60	6	1	12.2577	0.903226	0.96319	0	0	0	0	1160	6381	163	22	14.8483	3.1302	9	1	10	11.486	21	71	8.88527	92	snp	GT:AD:AO:DP:GQ:QA:QR:RO	0/0/0/0	37,0	0	37	53	0	1455	37	0/1	2718	18	45	99	680	1068	27	0/1	1313	13	26	99	480	507	13	0/0	30,0	0	30	97	0	1169	30	0/0	26,0	0	26	85	0	1023	26	0/0	30,0	0	30	97	0	1159	30	0	0	0	0	0	ambiguous	0	0/0	FALSE	FALSE	FALSE	0.5	0.4
chr06	11077175	NA	C	T	1017.48	NA	0.419355	8.26386	2	0.142857	14	39	1X	194	194	1.84158	4.40227	3.36054	0	1	1	60	60	6	1	8.31786	0.923077	0.948387	0	0	0	0	1501	6002	155	19	3.06598	3.13639	20	1	26	12.42	13	77	3.02431	78	snp	GT:AD:AO:DP:GQ:QA:QR:RO	0/0/0/0	37,0	0	37	36	0	1461	37	0/1	2922	22	51	99	839	1159	29	0/1	2517	17	42	99	662	944	25	0/0	20,0	0	20	50	0	747	20	0/0	25,0	0	25	65	0	942	25	0/0	19,0	0	19	47	0	749	19	0	0	0	0	0	ambiguous	0	0/0	FALSE	FALSE	FALSE	0.40476190476190477	0.43137254901960786
chr06	11077299	NA	T	A	1030.34	NA	0.521127	3.28556	2	0.142857	14	37	1X	179	179	1.31481	5.88603	5.21236	0	1	1	60	59.9155	6	1	5.4085	0.864865	1	0	0	0	0	1434	5484	142	19	3.06899	7.96493	18	1	17	3.5385	20	77	5.21236	65	snp	GT:AD:AO:DP:GQ:QA:QR:RO	0/0/0/0	28,0	0	28	24	0	1082	28	0/1	2219	19	41	99	748	871	22	0/1	1218	18	30	99	686	471	12	0/0	27,0	0	27	70	0	1019	27	0/0	21,0	0	21	52	0	795	21	0/0	32,0	0	32	85	0	1246	32	0.0844999999999985	0	0	0	0	ambiguous	0	0/0	FALSE	FALSE	FALSE	0.6	0.4634146341463415
chr06	11077399	NA	G	A	1008.86	NA	0.48	3.27088	2	0.142857	14	36	1X	187	187	1.33929	11.6962	9.35215	0	1	1	60	60	6	1	8.03548	0.888889	0.980132	0	0	0	0	1427	5875	151	15	5.18177	3.36982	21	1	19	3.25157	17	73	3.36982	78	snp	GT:AD:AO:DP:GQ:QA:QR:RO	0/0/0/0	33,0	0	33	35	0	1278	33	0/1	2821	21	49	99	832	1092	28	0/1	1115	15	26	99	595	424	11	0/0	25,0	0	25	69	0	977	25	0/0	21,0	0	21	57	0	790	21	0/0	33,0	0	33	93	0	1314	33	0	0	0	0	0	ambiguous	0	0/0	FALSE	FALSE	FALSE	0.5769230769230769	0.42857142857142855
chr06	11077948	NA	G	A	1717.43	NA	0.579439	8.8753	2	0.142857	14	62	1X	247	247	1.52857	8.05372	12.8817	0	1	1	60	60	6	1	5.34237	0.951613	0.945946	0	0	0	0	2376	7063	185	40	14.358	3.11594	22	1	35	5.25182	27	86	4.99397	99	snp	GT:AD:AO:DP:GQ:QA:QR:RO	0/0/0/0	50,0	0	50	23	0	1924	50	0/1	3344	44	77	99	1686	1273	33	0/1	1218	18	30	99	690	443	12	0/0	32,0	0	32	57	0	1206	32	0/0	26,0	0	26	39	0	994	26	0/0	32,0	0	32	57	0	1223	32	0	0	0	0	0	ambiguous	0	0/0	FALSE	FALSE	FALSE	0.6	0.5714285714285714
chr06	11078084	NA	A	G	1406.57	NA	0.556818	5.47788	2	0.142857	14	49	1X	237	237	1.18121	10.4997	9.66332	0	1	1	59.5714	60	6	1	10.0114	0.918367	0.946809	0	0	0	0	1925	7381	188	21	5.18177	10.8184	28	1	24	3.05462	25	101	5.27418	87	snp	GT:AD:AO:DP:GQ:QA:QR:RO	0/0/0/0	47,0	0	47	43	0	1830	47	0/1	2536	36	61	99	1400	977	25	0/1	1413	13	27	99	525	561	14	0/0	36,0	0	36	93	0	1426	36	0/0	34,0	0	34	87	0	1329	34	0/0	32,0	0	32	81	0	1258	32	0.428600000000003	0	0	0	0	ambiguous	0	0/0	FALSE	FALSE	FALSE	0.48148148148148145	0.5901639344262295
chr06	11078130	NA	C	T	1201.72	NA	0.53012	3.66436	2	0.142857	14	44	1X	225	225	1.16901	3.20771	13.0998	0	1	1	58.5682	59.7127	6	1	11.7173	0.977273	0.939227	0	0	0	0	1666	7011	181	25	4.78696	3.31023	19	1	24	3.79993	20	93	3.31023	88	snp	GT:AD:AO:DP:GQ:QA:QR:RO	0/0/0/0	48,0	0	48	51	0	1887	48	0/1	2530	30	55	99	1140	946	25	0/1	1414	14	28	99	526	547	14	0/0	33,0	0	33	90	0	1236	33	0/0	30,0	0	30	81	0	1186	30	0/0	31,0	0	31	84	0	1209	31	1.1445	0	0	0	0	ambiguous	0	0/0	FALSE	FALSE	FALSE	0.5	0.5454545454545454
chr06	11078161	NA	C	T	1188.59	NA	0.488636	3.109	2	0.142857	14	43	1X	229	229	1.24823	3.46479	3.75747	0	1	1	58.5581	59.629	6	1	13.7086	0.930233	0.930108	0	0	0	0	1665	7267	186	22	3.0608	7.68013	21	1	22	3.0608	21	88	4.17776	98	snp	GT:AD:AO:DP:GQ:QA:QR:RO	0/0/0/0	52,0	0	52	60	0	1998	52	0/1	2829	29	57	99	1109	1099	28	0/1	1714	14	31	99	556	662	17	0/0	33,0	0	33	94	0	1311	33	0/0	27,0	0	27	76	0	1068	27	0/0	29,0	0	29	82	0	1129	29	1.07089999999999	0	0	0	0	ambiguous	0	0/0	FALSE	FALSE	FALSE	0.45161290322580644	0.5087719298245614
chr06	11078262	NA	G	A	1607.76	NA	0.53271	4.00471	2	0.142857	14	57	1X	239	239	1.62121	3.0484	3.0103	0	1	1.5	59.5789	59.5955	6	1	6.23946	0.929825	0.949438	0	0	0	0	2221	6996	178	28	3.0484	5.40136	29	1	23	7.61992	34	75	12.5745	103	snp	GT:AD:AO:DP:GQ:QA:QR:RO	0/0/0/0	53,0	0	53	33	0	2104	53	0/1	2931	31	60	99	1222	1158	29	0/1	1726	26	47	99	999	676	17	0/0	31,0	0	31	60	0	1180	31	0/0	20,0	0	20	27	0	794	20	0/0	28,0	0	28	51	0	1084	28	0.0166000000000039	0	0	0	0	ambiguous	0	0/0	FALSE	FALSE	FALSE	0.5531914893617021	0.5166666666666667
chr06	11078516	NA	T	A	1637.02	NA	0.541284	4.62396	2	0.142857	14	59	1X	241	241	1.65152	7.46366	6.06468	0	1	1	60	60	6	1	3.42091	0.881356	0.961538	0	0	0	0	2271	7118	182	30	3.0471	4.20342	29	1	31	3.34154	28	101	7.78277	81	snp	GT:AD:AO:DP:GQ:QA:QR:RO	0/0/0/0	40,0	0	40	15	0	1575	40	0/1	3339	39	72	99	1484	1257	33	0/1	1720	20	37	99	787	629	17	0/0	34,0	0	34	67	0	1341	34	0/0	24,0	0	24	37	0	953	24	0/0	34,0	0	34	67	0	1363	34	0	0	0	0	0	ambiguous	0	0/0	FALSE	FALSE	FALSE	0.5405405405405406	0.5416666666666666
chr06	11078609	NA	A	G	1212.57	NA	0.478261	3.38795	2	0.142857	14	44	1X	224	224	1.39394	6.16881	5.37479	0	1	1	60	60	6	1	9.04118	0.954545	0.955556	0	0	0	0	1718	7144	180	27	7.94546	11.1654	17	1	27	7.94546	17	108	18.6449	72	snp	GT:AD:AO:DP:GQ:QA:QR:RO	0/0/0/0	39,0	0	39	39	0	1577	39	0/1	3028	28	58	99	1121	1134	30	0/1	1816	16	34	99	597	725	18	0/0	37,0	0	37	99	0	1450	37	0/0	20,0	0	20	51	0	795	20	0/0	36,0	0	36	99	0	1463	36	0	0	0	0	0	ambiguous	0	0/0	FALSE	FALSE	FALSE	0.47058823529411764	0.4827586206896552
chr06	11078635	NA	C	A	1125.4	NA	0.43617	6.33681	2	0.142857	14	41	1X	233	233	1.35252	3.06326	6.67466	0	1	1	59.7805	60	6	1	12.4524	0.97561	0.942708	0	0	0	0	1609	7592	192	23	4.33437	3.19126	18	1	23	4.33437	18	115	19.3416	77	snp	GT:AD:AO:DP:GQ:QA:QR:RO	0/0/0/0	43,0	0	43	54	0	1683	43	0/1	3428	28	62	99	1093	1359	34	0/1	1913	13	32	99	516	752	19	0/0	40,0	0	40	99	0	1563	40	0/0	21,0	0	21	64	0	841	21	0/0	35,0	0	35	99	0	1394	35	0.219499999999996	0	0	0	0	ambiguous	0	0/0	FALSE	FALSE	FALSE	0.40625	0.45161290322580644
chr06	11078654	NA	C	A	1342.52	NA	0.494737	3.03316	2	0.142857	14	47	1X	234	234	1.36691	3.0565	14.1696	0	1	1	60	59.9198	6	1	8.72155	0.93617	0.946524	0	0	0	0	1870	7313	187	27	5.27418	3.95088	20	1	29	8.60069	18	104	8.13126	83	snp	GT:AD:AO:DP:GQ:QA:QR:RO	0/0/0/0	40,0	0	40	38	0	1594	40	0/1	3228	28	60	99	1126	1229	32	0/1	1619	19	35	99	744	606	16	0/0	40,0	0	40	99	0	1591	40	0/0	22,0	0	22	54	0	815	22	0/0	37,0	0	37	99	0	1478	37	0.0801999999999978	0	0	0	0	ambiguous	0	0/0	FALSE	FALSE	FALSE	0.5428571428571428	0.4666666666666667
chr06	11078656	NA	A	G	1206.45	NA	0.468085	3.84193	2	0.142857	14	44	1X	232	232	1.36232	3.79993	9.66332	0	1	1	59.6591	60	6	1	9.73727	0.931818	0.952128	0	0	0	0	1704	7444	188	24	3.79993	5.9672	20	1	24	3.79993	20	106	9.66332	82	snp	GT:AD:AO:DP:GQ:QA:QR:RO	0/0/0/0	39,0	0	39	42	0	1541	39	0/1	2930	30	59	99	1147	1132	29	0/1	2114	14	35	99	557	812	21	0/0	41,0	0	41	99	0	1651	41	0/0	22,0	0	22	60	0	861	22	0/0	36,0	0	36	99	0	1447	36	0.340899999999998	0	0	0	0	ambiguous	0	0/0	FALSE	FALSE	FALSE	0.4	0.5084745762711864
chr06	11078731	NA	A	T	1251.92	NA	0.5	3.0103	2	0.142857	14	47	1X	226	226	1.42424	6.75262	7.38964	0	1	1	59.6809	60	6	1	6.58705	0.957447	0.938547	0	0	0	0	1767	6803	179	20	5.27418	3.02243	27	1	23	3.0565	24	84	4.47817	95	snp	GT:AD:AO:DP:GQ:QA:QR:RO	0/0/0/0	35,0	0	35	29	0	1289	35	0/1	2532	32	57	99	1188	934	25	0/1	2215	15	37	99	579	844	22	0/0	40,0	0	40	99	0	1557	40	0/0	28,0	0	28	69	0	1071	28	0/0	29,0	0	29	72	0	1108	29	0.319099999999999	0	0	0	0	ambiguous	0	0/0	FALSE	FALSE	FALSE	0.40540540540540543	0.5614035087719298
chr06	11078736	NA	A	G	1372.28	NA	0.516484	3.22506	2	0.142857	14	47	1X	228	228	1.32847	6.75262	4.46195	0	1	1	59.8723	60	6	1	6.76107	0.957447	0.922652	0	0	0	0	1891	6944	181	20	5.27418	3.11827	27	1	21	4.16534	26	84	5.03781	97	snp	GT:AD:AO:DP:GQ:QA:QR:RO	0/0/0/0	35,0	0	35	29	0	1306	35	0/1	2332	32	55	99	1284	882	23	0/1	2115	15	36	99	607	771	21	0/0	42,0	0	42	99	0	1645	42	0/0	30,0	0	30	76	0	1161	30	0/0	30,0	0	30	76	0	1179	30	0.127699999999997	0	0	0	0	ambiguous	0	0/0	FALSE	FALSE	FALSE	0.4166666666666667	0.5818181818181818
chr06	11079031	NA	G	A	1259.59	NA	0.522727	3.40511	2	0.142857	14	46	1X	212	212	1.41935	3.19912	3.84749	0	1	1	60	59.6566	6	1	8.16282	0.956522	0.915663	0	0	0	0	1754	6564	166	24	3.19912	4.89399	22	1	26	4.70971	20	90	5.57421	76	snp	GT:AD:AO:DP:GQ:QA:QR:RO	0/0/0/0	43,0	0	43	35	0	1709	43	0/1	2630	30	56	99	1120	1031	26	0/1	1616	16	32	99	634	611	16	0/0	23,0	0	23	51	0	921	23	0/0	25,0	0	25	57	0	977	25	0/0	33,0	0	33	81	0	1315	33	0.343400000000003	0	0	0	0	ambiguous	0	0/0	FALSE	FALSE	FALSE	0.5	0.5357142857142857
chr06	11079048	NA	C	T	989.63	NA	0.435294	6.10145	2	0.142857	14	37	1X	206	206	1.40496	3.5385	3.02315	0	1	1	60	59.6627	6	1	11.21	0.783784	0.934911	0	0	0	0	1427	6713	169	21	4.47751	3.33152	16	1	20	3.5385	17	89	4.05106	80	snp	GT:AD:AO:DP:GQ:QA:QR:RO	0/0/0/0	40,0	0	40	49	0	1562	40	0/1	2921	21	50	99	826	1168	29	0/1	1916	16	35	99	601	761	19	0/0	22,0	0	22	65	0	890	22	0/0	28,0	0	28	83	0	1090	28	0/0	31,0	0	31	92	0	1242	31	0.337299999999999	0	0	0	0	ambiguous	0	0/0	FALSE	FALSE	FALSE	0.45714285714285713	0.42
chr06	11079109	NA	C	A	1190.51	NA	0.551282	4.79202	2	0.142857	14	43	1X	199	199	1.28926	5.48477	6.57374	0	1	1	59.7907	60	6	1	7.35837	0.860465	0.967949	0	0	0	0	1653	6056	156	19	4.27278	5.01474	24	1	28	11.5447	15	88	8.57818	68	snp	GT:AD:AO:DP:GQ:QA:QR:RO	0/0/0/0	39,0	0	39	32	0	1536	39	0/1	2125	25	46	99	962	830	21	0/1	1418	18	32	99	691	505	14	0/0	22,0	0	22	49	0	867	22	0/0	31,0	0	31	77	0	1187	31	0/0	29,0	0	29	71	0	1131	29	0.209299999999999	0	0	0	0	ambiguous	0	0/0	FALSE	FALSE	FALSE	0.5625	0.5434782608695652
chr06	11079383	NA	A	T	1415.99	NA	0.554348	5.3706	2	0.142857	14	51	1X	215	215	1.49593	3.05288	4.33437	0	1	1	60.1961	60	6	1	5.38611	0.862745	0.957317	0	0	0	0	1960	6190	164	32	10.206	3.8577	19	1	25	3.05288	26	85	3.48696	79	snp	GT:AD:AO:DP:GQ:QA:QR:RO	0/0/0/0	41,0	0	41	23	0	1557	41	0/1	2632	32	58	99	1206	998	26	0/1	1519	19	34	99	754	541	15	0/0	28,0	0	28	56	0	1105	28	0/0	28,0	0	28	56	0	1006	28	0/0	26,0	0	26	50	0	983	26	0.196100000000001	0	0	0	0	ambiguous	0	0/0	FALSE	FALSE	FALSE	0.5588235294117647	0.5517241379310345
chr06	11079539	NA	G	A	1365.26	NA	0.527473	3.60686	2	0.142857	14	48	1X	235	235	1.26389	7.5342	3.95088	0	1	1	60	60	6	1	10.3299	0.854167	0.935829	0	0	0	0	1881	7355	187	25	3.19126	5.62303	23	1	22	3.73412	26	101	5.62303	86	snp	GT:AD:AO:DP:GQ:QA:QR:RO	0/0/0/0	47,0	0	47	45	0	1869	47	0/1	1928	28	47	99	1085	737	19	0/1	2420	20	44	99	796	950	24	0/0	38,0	0	38	99	0	1489	38	0/0	28,0	0	28	70	0	1085	28	0/0	31,0	0	31	79	0	1225	31	0	0	0	0	0	ambiguous	0	0/0	FALSE	FALSE	FALSE	0.45454545454545453	0.5957446808510638
chr06	11079585	NA	G	A	1519.79	NA	0.535354	4.08507	2	0.142857	14	53	1X	233	233	1.47761	3.37904	11.1654	0	1	1	60	60	6	1	7.11809	0.924528	0.938889	0	0	0	0	2096	7030	180	20	9.93443	3.78238	33	1	25	3.37904	28	99	6.91895	81	snp	GT:AD:AO:DP:GQ:QA:QR:RO	0/0/0/0	45,0	0	45	31	0	1731	45	0/1	2733	33	60	99	1307	1054	27	0/1	1920	20	39	99	789	739	19	0/0	33,0	0	33	74	0	1304	33	0/0	28,0	0	28	59	0	1070	28	0/0	28,0	0	28	59	0	1132	28	0	0	0	0	0	ambiguous	0	0/0	FALSE	FALSE	FALSE	0.5128205128205128	0.55
chr06	11079635	NA	A	G	1568.95	NA	0.556701	5.71904	2	0.142857	14	54	1X	233	233	1.42647	4.45795	3.31358	0	1	1	60	60	6	1	6.33793	0.888889	0.955307	0	0	0	0	2142	6932	179	28	3.17115	4.47817	26	1	24	4.45795	30	92	3.31358	87	snp	GT:AD:AO:DP:GQ:QA:QR:RO	0/0/0/0	44,0	0	44	28	0	1714	44	0/1	2632	32	58	99	1296	971	26	0/1	1722	22	39	99	846	606	17	0/0	37,0	0	37	84	0	1452	37	0/0	23,0	0	23	42	0	889	23	0/0	32,0	0	32	69	0	1300	32	0	0	0	0	0	ambiguous	0	0/0	FALSE	FALSE	FALSE	0.5641025641025641	0.5517241379310345
chr06	11079793	NA	T	C	1452.51	NA	0.472727	3.72096	2	0.142857	14	52	1X	245	245	1.62963	19.7139	3.29158	0	1	1	60	60	6	1	6.92861	0.884615	0.943005	0	0	0	0	2062	7663	193	25	3.17734	3.56161	27	1	23	4.51363	29	96	3.02155	97	snp	GT:AD:AO:DP:GQ:QA:QR:RO	0/0/0/0	39,0	0	39	30	0	1525	39	0/1	3529	29	64	99	1154	1415	35	0/1	2323	23	46	99	908	912	23	0/0	38,0	0	38	96	0	1536	38	0/0	27,0	0	27	63	0	1039	27	0/0	31,0	0	31	75	0	1236	31	0	0	0	0	0	ambiguous	0	0/0	FALSE	FALSE	FALSE	0.5	0.453125
chr06	11080068	NA	A	G	1589.58	NA	0.456	5.11229	2	0.142857	14	57	1X	252	252	1.9685	3.0484	3.9123	0	1	1	60	60	6	1	6.22604	0.842105	0.969231	0	0	0	0	2257	7671	195	25	4.877	3.02144	32	1	27	3.35316	30	89	6.22853	106	snp	GT:AD:AO:DP:GQ:QA:QR:RO	0/0/0/0	43,0	0	43	27	0	1712	43	0/1	4532	32	77	99	1281	1788	45	0/1	2325	25	48	99	976	862	23	0/0	32,0	0	32	70	0	1225	32	0/0	21,0	0	21	37	0	835	21	0/0	31,0	0	31	67	0	1249	31	0	0	0	0	0	ambiguous	0	0/0	FALSE	FALSE	FALSE	0.5208333333333334	0.4155844155844156
chr06	11080087	NA	G	A	1516.95	NA	0.436508	7.42218	2	0.142857	14	55	1X	257	257	1.92366	3.36563	11.4382	0	1	1	60	60	6	1	7.35836	0.836364	0.965347	0	0	0	0	2180	7998	202	20	11.8936	3.1823	35	1	26	3.36563	29	100	3.0533	102	snp	GT:AD:AO:DP:GQ:QA:QR:RO	0/0/0/0	42,0	0	42	32	0	1679	42	0/1	4832	32	80	99	1278	1925	48	0/1	2323	23	46	99	902	895	23	0/0	34,0	0	34	82	0	1308	34	0/0	23,0	0	23	49	0	919	23	0/0	32,0	0	32	76	0	1272	32	0	0	0	0	0	ambiguous	0	0/0	FALSE	FALSE	FALSE	0.5	0.4
chr06	11080195	NA	T	C	1833.21	NA	0.524194	3.64073	2	0.142857	14	65	1X	250	250	1.96825	10.5269	3.30374	0	1	1	60	60	6	1	0.386108	0.846154	0.951351	0	0	0	0	2564	7170	185	25	10.5269	3.96105	40	1	33	3.04371	32	101	6.40249	84	snp	GT:AD:AO:DP:GQ:QA:QR:RO	0/0/0/0	37,0	0	37	4	0	1432	37	0/1	3539	39	74	99	1556	1356	35	0/1	2426	26	50	99	1008	879	24	0/0	30,0	0	30	48	0	1169	30	0/0	30,0	0	30	48	0	1175	30	0/0	29,0	0	29	45	0	1159	29	0	0	0	0	0	ambiguous	0	0/0	FALSE	FALSE	FALSE	0.52	0.527027027027027
chr06	11080213	NA	G	A	1939.78	NA	0.530303	4.06314	2	0.142857	14	70	1X	262	262	2.03077	4.99565	3.73412	1	1	1	60	60	6	1	1.6075	0.871429	0.953125	0	0	0	0	2713	7559	192	25	15.4187	7.5342	45	1	36	3.13438	34	110	11.8771	82	snp	GT:AD:AO:DP:GQ:QA:QR:RO	0/0/0/0	35,0	0	35	1	0	1392	35	0/1	3740	40	77	99	1546	1466	37	0/1	2530	30	55	99	1167	971	25	0/0	31,0	0	31	86	0	1214	31	0/0	32,0	0	32	89	0	1232	32	0/0	32,0	0	32	89	0	1284	32	0	0	0	0	0	ambiguous	0	0/0	FALSE	FALSE	FALSE	0.5454545454545454	0.5194805194805194
chr06	11080240	NA	G	T	1772.99	NA	0.507937	3.07924	2	0.142857	14	64	1X	255	255	1.95349	3.55317	3.11262	0	1	1	59.9531	60	6	1	1.02596	0.8125	0.963351	0	0	0	0	2494	7569	191	23	14.0034	5.56832	41	1	33	3.14602	31	106	8.02401	85	snp	GT:AD:AO:DP:GQ:QA:QR:RO	0/0/0/0	36,0	0	36	6	0	1438	36	0/1	3735	35	72	99	1361	1463	37	0/1	2529	29	54	99	1133	986	25	0/0	34,0	0	34	63	0	1336	34	0/0	34,0	0	34	63	0	1360	34	0/0	25,0	0	25	36	0	986	25	0.0469000000000008	0	0	0	0	ambiguous	0	0/0	FALSE	FALSE	FALSE	0.5370370370370371	0.4861111111111111
chr06	11080332	NA	C	A	1226.25	NA	0.425926	8.15749	2	0.142857	14	46	1X	247	247	1.55396	4.70971	8.72527	0	1	1	60	60	6	1	12.3589	0.934783	0.970149	0	0	0	0	1775	7907	201	23	3.0103	3.53966	23	1	19	6.03148	27	94	4.83607	107	snp	GT:AD:AO:DP:GQ:QA:QR:RO	0/0/0/0	47,0	0	47	54	0	1888	47	0/1	3727	27	64	99	1050	1461	37	0/1	2519	19	44	99	725	953	25	0/0	28,0	0	28	79	0	1092	28	0/0	38,0	0	38	99	0	1473	38	0/0	26,0	0	26	73	0	1040	26	0	0	0	0	0	ambiguous	0	0/0	FALSE	FALSE	FALSE	0.4318181818181818	0.421875
chr06	11080495	NA	C	T	1418.92	NA	0.454545	4.98437	2	0.142857	14	50	1X	246	246	1.61765	3.70517	3.71935	0	1	1	60	59.9337	6	1	8.00057	0.96	0.94898	0	0	0	0	2003	7762	196	24	3.18402	3.05462	26	1	29	5.78978	21	97	3.05462	99	snp	GT:AD:AO:DP:GQ:QA:QR:RO	0/0/0/0	39,0	0	39	35	0	1576	39	0/1	4134	34	75	99	1367	1629	41	0/1	1916	16	35	99	636	742	19	0/0	36,0	0	36	94	0	1382	36	0/0	28,0	0	28	70	0	1113	28	0/0	33,0	0	33	85	0	1320	33	0.0662999999999982	0	0	0	0	ambiguous	0	0/0	FALSE	FALSE	FALSE	0.45714285714285713	0.4533333333333333
chr06	11080548	NA	G	T	1667.92	NA	0.516949	3.30474	2	0.142857	14	61	1X	267	267	1.58389	9.02635	7.22675	0	1	1	60	59.9515	6	1	8.15044	0.967213	0.956311	0	0	0	0	2332	8145	206	28	3.90025	7.22675	33	1	34	4.7546	27	106	3.38978	100	snp	GT:AD:AO:DP:GQ:QA:QR:RO	0/0/0/0	52,0	0	52	35	0	2063	52	0/1	3839	39	77	99	1499	1523	38	0/1	1922	22	41	99	833	717	19	0/0	37,0	0	37	82	0	1460	37	0/0	31,0	0	31	64	0	1228	31	0/0	29,0	0	29	58	0	1154	29	0.0484999999999971	0	0	0	0	ambiguous	0	0/0	FALSE	FALSE	FALSE	0.5365853658536586	0.5064935064935064
chr06	11080622	NA	T	C	1514.97	NA	0.495327	3.03059	2	0.142857	14	53	1X	271	271	1.30488	3.05127	3.16967	0	1	1	60	59.9541	6	1	13.0137	0.981132	0.940367	0	0	0	0	2100	8684	218	30	5.01789	7.83137	23	1	22	6.32897	31	115	4.44467	103	snp	GT:AD:AO:DP:GQ:QA:QR:RO	0/0/0/0	54,0	0	54	57	0	2113	54	0/1	3137	37	68	99	1489	1245	31	0/1	2316	16	39	99	611	935	23	0/0	39,0	0	39	99	0	1575	39	0/0	37,0	0	37	99	0	1479	37	0/0	34,0	0	34	91	0	1337	34	0.0459000000000032	0	0	0	0	ambiguous	0	0/0	FALSE	FALSE	FALSE	0.41025641025641024	0.5441176470588235
chr06	11080637	NA	G	T	1603.53	NA	0.513761	3.1896	2	0.142857	14	56	1X	261	261	1.43421	5.49198	3.10563	0	1	1	60	59.9171	6	1	8.65234	0.982143	0.936585	0	0	0	0	2221	8108	205	27	3.16541	3.10563	29	1	21	10.6105	35	107	3.8683	98	snp	GT:AD:AO:DP:GQ:QA:QR:RO	0/0/0/0	47,0	0	47	38	0	1859	47	0/1	3138	38	69	99	1523	1259	31	0/1	2218	18	40	99	698	872	22	0/0	38,0	0	38	93	0	1511	38	0/0	35,0	0	35	84	0	1344	35	0/0	32,0	0	32	75	0	1263	32	0.0829000000000022	0	0	0	0	ambiguous	0	0/0	FALSE	FALSE	FALSE	0.45	0.5507246376811594
chr06	11081184	NA	G	A	1258.04	NA	0.580247	7.5409	2	0.142857	14	47	1X	181	181	1.62	5.27418	3.59368	0	1	1	60	60	6	1	1.80849	0.87234	0.955224	0	0	0	0	1753	5085	134	19	6.75262	3.26958	28	1	23	3.0565	24	75	7.15878	59	snp	GT:AD:AO:DP:GQ:QA:QR:RO	0/0/0/0	32,0	0	32	9	0	1185	32	0/1	2229	29	51	99	1068	823	22	0/1	1218	18	30	99	685	483	12	0/0	22,0	0	22	35	0	839	22	0/0	22,0	0	22	35	0	844	22	0/0	24,0	0	24	41	0	911	24	0	0	0	0	0	ambiguous	0	0/0	FALSE	FALSE	FALSE	0.6	0.5686274509803921
chr06	11081228	NA	C	T	1364.73	NA	0.590361	8.89682	2	0.142857	14	49	1X	191	191	1.53704	3.05462	6.00754	0	1	1	60	60	6	1	2.26901	0.857143	0.93662	0	0	0	0	1881	5254	142	25	3.05462	3.0103	24	1	18	10.4997	31	69	3.25497	73	snp	GT:AD:AO:DP:GQ:QA:QR:RO	0/0/0/0	34,0	0	34	10	0	1282	34	0/1	2030	30	50	99	1158	751	20	0/1	1419	19	33	99	723	512	14	0/0	27,0	0	27	49	0	1035	27	0/0	23,0	0	23	37	0	794	23	0/0	24,0	0	24	40	0	880	24	0	0	0	0	0	ambiguous	0	0/0	FALSE	FALSE	FALSE	0.5757575757575758	0.6
chr06	11081429	NA	G	A	1236.89	NA	0.5	3.0103	2	0.142857	14	47	1X	222	222	1.46875	4.16534	4.01538	0	1	1	60	60	6	1	5.87419	0.93617	0.931429	0	0	0	0	1747	6693	175	25	3.42611	6.59633	22	1	24	3.0565	23	88	3.02271	87	snp	GT:AD:AO:DP:GQ:QA:QR:RO	0/0/0/0	45,0	0	45	40	0	1713	45	0/1	2329	29	52	99	1107	882	23	0/1	2418	18	42	99	640	927	24	0/0	37,0	0	37	95	0	1431	37	0/0	14,0	0	14	26	0	519	14	0/0	32,0	0	32	80	0	1221	32	0	0	0	0	0	ambiguous	0	0/0	FALSE	FALSE	FALSE	0.42857142857142855	0.5576923076923077
chr06	11081491	NA	G	A	1238.45	NA	0.484211	3.21602	2	0.142857	14	46	1X	221	221	1.50794	15.095	3.32051	0	1	1	60	60	6	1	6.93215	0.934783	0.954286	0	0	0	0	1764	6794	175	21	3.76559	3.61831	25	1	20	4.70971	26	85	3.32051	90	snp	GT:AD:AO:DP:GQ:QA:QR:RO	0/0/0/0	36,0	0	36	30	0	1422	36	0/1	2724	24	51	99	936	1040	27	0/1	2222	22	44	99	828	827	22	0/0	42,0	0	42	99	0	1614	42	0/0	18,0	0	18	39	0	713	18	0/0	30,0	0	30	75	0	1178	30	0	0	0	0	0	ambiguous	0	0/0	FALSE	FALSE	FALSE	0.5	0.47058823529411764
chr06	11081900	NA	G	A	975.49	NA	0.5	3.0103	2	0.142857	14	37	1X	181	181	1.38318	3.06899	11.6962	0	1	1	60	60	6	1	5.00716	0.945946	0.916667	0	0	0	0	1381	5453	144	20	3.5385	10.3089	17	1	16	4.47751	21	63	7.89611	81	snp	GT:AD:AO:DP:GQ:QA:QR:RO	0/0/0/0	26,0	0	26	22	0	1017	26	0/1	1819	19	37	99	699	712	18	0/1	1918	18	37	99	682	680	19	0/0	27,0	0	27	71	0	998	27	0/0	26,0	0	26	68	0	960	26	0/0	28,0	0	28	74	0	1086	28	0	0	0	0	0	ambiguous	0	0/0	FALSE	FALSE	FALSE	0.4864864864864865	0.5135135135135135
chr06	11082076	NA	A	G	872.6	NA	0.465753	3.75395	2	0.142857	14	34	1X	193	193	1.21667	15.5282	4.11652	0	1	1	60	60	6	1	8.96714	0.911765	0.955975	0	0	0	0	1271	6233	159	20	5.30951	3.6795	14	1	14	5.30951	20	88	6.95719	71	snp	GT:AD:AO:DP:GQ:QA:QR:RO	0/0/0/0	31,0	0	31	39	0	1208	31	0/1	2119	19	40	99	733	826	21	0/1	1815	15	33	99	538	664	18	0/0	35,0	0	35	99	0	1400	35	0/0	25,0	0	25	75	0	996	25	0/0	29,0	0	29	88	0	1139	29	0	0	0	0	0	ambiguous	0	0/0	FALSE	FALSE	FALSE	0.45454545454545453	0.475
chr06	11082636	NA	A	G	1385.82	NA	0.466667	4.02365	2	0.142857	14	49	1X	230	230	1.68	3.40914	11.7562	0	1	1	60	60	6	1	7.10087	0.918367	0.966851	0	0	0	0	1952	7138	181	27	4.11819	8.30101	22	1	22	4.11819	27	81	7.34125	100	snp	GT:AD:AO:DP:GQ:QA:QR:RO	0/0/0/0	39,0	0	39	31	0	1578	39	0/1	3427	27	61	99	1075	1341	34	0/1	2222	22	44	99	877	835	22	0/0	34,0	0	34	84	0	1360	34	0/0	28,0	0	28	66	0	1072	28	0/0	24,0	0	24	54	0	952	24	0	0	0	0	0	ambiguous	0	0/0	FALSE	FALSE	FALSE	0.5	0.4426229508196721
chr06	11082702	NA	A	T	1360.56	NA	0.520833	3.37221	2	0.142857	14	50	1X	230	230	1.43284	3.70517	5.37479	0	1	1	60	59.9944	6	1	7.47144	0.92	0.955556	0	0	0	0	1907	7167	180	33	14.1282	5.37479	17	1	26	3.18402	24	80	7.83579	100	snp	GT:AD:AO:DP:GQ:QA:QR:RO	0/0/0/0	42,0	0	42	32	0	1692	42	0/1	2633	33	59	99	1267	1023	26	0/1	2017	17	37	99	640	776	20	0/0	40,0	0	40	99	0	1619	40	0/0	27,0	0	27	61	0	1053	27	0/0	25,0	0	25	55	0	1004	25	0.00560000000000116	0	0	0	0	ambiguous	0	0/0	FALSE	FALSE	FALSE	0.4594594594594595	0.559322033898305
chr06	11082907	NA	T	A	1137.51	NA	0.44	6.13722	2	0.142857	14	44	1X	232	232	1.51515	4.78696	5.9672	0	1	1	60	60	6	1	8.87423	0.909091	0.957447	0	0	0	0	1652	7496	188	19	4.78696	4.16534	25	1	26	6.16881	18	99	4.16534	89	snp	GT:AD:AO:DP:GQ:QA:QR:RO	0/0/0/0	36,0	0	36	39	0	1420	36	0/1	3123	23	54	99	876	1239	31	0/1	2521	21	46	99	776	976	25	0/0	40,0	0	40	99	0	1615	40	0/0	28,0	0	28	78	0	1118	28	0/0	28,0	0	28	78	0	1128	28	0	0	0	0	0	ambiguous	0	0/0	FALSE	FALSE	FALSE	0.45652173913043476	0.42592592592592593
chr06	11082940	NA	A	C	1443.45	NA	0.45614	4.9151	2	0.142857	14	52	1X	257	257	1.59441	4.51363	6.07155	0	1	1	60	59.9902	6	1	8.54811	0.903846	0.960976	0	0	0	0	2054	8000	205	22	5.68288	3.8683	30	1	33	11.1951	19	102	3.02089	103	snp	GT:AD:AO:DP:GQ:QA:QR:RO	0/0/0/0	41,0	0	41	37	0	1604	41	0/1	4029	29	69	99	1163	1564	40	0/1	2223	23	45	99	891	872	22	0/0	38,0	0	38	99	0	1493	38	0/0	34,0	0	34	88	0	1319	34	0/0	30,0	0	30	76	0	1148	30	0.00979999999999848	0	0	0	0	ambiguous	0	0/0	FALSE	FALSE	FALSE	0.5111111111111111	0.42028985507246375
chr06	11083567	NA	A	G	1274.4	NA	0.446602	5.56125	2	0.142857	14	47	1X	244	244	1.17857	3.42611	6.9895	0	1	1	60	60	6	1	8.8464	0.957447	0.974619	0	0	0	0	1839	7787	197	28	6.75262	4.34405	19	1	23	3.0565	24	112	11.0459	85	snp	GT:AD:AO:DP:GQ:QA:QR:RO	0/0/0/0	36,0	0	36	38	0	1410	36	0/1	3530	30	65	99	1200	1395	35	0/1	2216	16	38	99	612	845	22	0/0	36,0	0	36	99	0	1430	36	0/0	28,1	1	29	54	27	1105	28	0/0	40,0	0	40	99	0	1602	40	0	0	0	0	1	ambiguous	0	0/0	FALSE	FALSE	FALSE	0.42105263157894735	0.46153846153846156
chr06	11084489	NA	T	C	1607.84	NA	0.491667	3.08268	2	0.142857	14	59	1X	273	273	1.56863	4.81373	19.2456	0	1	1	60.1695	60	6	1	7.93137	0.966102	0.948598	0	0	0	0	2267	8357	214	26	4.81373	3.65971	33	1	22	11.2913	37	108	3.05089	106	snp	GT:AD:AO:DP:GQ:QA:QR:RO	0/0/0/0	46,0	0	46	34	0	1819	46	0/1	3038	38	68	99	1478	1176	30	0/1	3121	21	52	99	789	1191	31	0/0	41,0	0	41	99	0	1587	41	0/0	28,0	0	28	61	0	1100	28	0/0	38,0	0	38	91	0	1484	38	0.169499999999999	0	0	0	0	ambiguous	0	0/0	FALSE	FALSE	FALSE	0.40384615384615385	0.5588235294117647
chr06	11084561	NA	C	T	1861.68	NA	0.546218	5.21827	2	0.142857	14	65	1X	271	271	1.56579	4.64726	5.70883	0	1	1	60	60	6	1	5.09017	0.892308	0.946602	0	0	0	0	2557	8131	206	30	3.84548	3.05246	35	1	28	5.71629	37	107	3.68493	99	snp	GT:AD:AO:DP:GQ:QA:QR:RO	0/0/0/0	47,0	0	47	22	0	1892	47	0/1	3041	41	71	99	1600	1165	30	0/1	2424	24	48	99	957	919	24	0/0	40,0	0	40	84	0	1572	40	0/0	23,0	0	23	33	0	927	23	0/0	42,0	0	42	90	0	1656	42	0	0	0	0	0	ambiguous	0	0/0	FALSE	FALSE	FALSE	0.5	0.5774647887323944
chr06	11084684	NA	A	G	1470.93	NA	0.525253	3.55865	2	0.142857	14	52	1X	253	253	1.28571	7.18621	4.3175	0	1	1	60	60	6	1	8.20006	0.923077	0.970149	0	0	0	0	2035	8064	201	32	9.02361	8.72527	20	1	29	4.51363	23	92	6.13247	109	snp	GT:AD:AO:DP:GQ:QA:QR:RO	0/0/0/0	41,0	0	41	36	0	1655	41	0/1	2432	32	56	99	1260	958	24	0/1	2320	20	43	99	775	911	23	0/0	44,0	0	44	99	0	1760	44	0/0	25,0	0	25	60	0	999	25	0/0	44,0	0	44	99	0	1781	44	0	0	0	0	0	ambiguous	0	0/0	FALSE	FALSE	FALSE	0.46511627906976744	0.5714285714285714
chr06	11085743	NA	C	T	1075.38	NA	0.534247	3.75395	2	0.142857	14	39	1X	165	165	1.58696	3.51141	3.86152	0	1	1	59.8462	59.952	6	1	2.6879	0.948718	0.952	0	0	0	0	1503	4813	125	22	4.40227	5.94613	17	1	17	4.40227	22	73	10.6713	52	snp	GT:AD:AO:DP:GQ:QA:QR:RO	0/0/0/0	34,0	0	34	21	0	1302	34	0/1	2326	26	49	99	1017	853	23	0/1	1113	13	24	99	486	451	11	0/0	28,0	0	28	63	0	1094	28	0/0	18,0	0	18	33	0	699	18	0/0	11,0	0	12	12	0	414	11	0.105799999999995	0	0	0	0	ambiguous	0	0/0	FALSE	FALSE	FALSE	0.5416666666666666	0.5306122448979592
chr06	11086034	NA	G	A	1101.5	NA	0.532468	3.71532	2	0.142857	14	41	1X	200	200	1.25203	4.33437	9.03306	0	1	1	60	60	6	1	8.71802	0.902439	0.937107	0	0	0	0	1534	6102	159	22	3.48696	3.02396	19	1	22	3.48696	19	90	9.03306	69	snp	GT:AD:AO:DP:GQ:QA:QR:RO	0/0/0/0	40,0	0	40	38	0	1604	40	0/1	2221	21	43	99	783	810	22	0/1	1420	20	34	99	751	514	14	0/0	34,0	0	34	90	0	1271	34	0/0	23,0	0	23	57	0	867	23	0/0	26,0	0	26	66	0	1036	26	0	0	0	0	0	ambiguous	0	0/0	FALSE	FALSE	FALSE	0.5882352941176471	0.4883720930232558
chr06	11086354	NA	C	T	1514.19	NA	0.509615	3.09382	2	0.142857	14	53	1X	225	225	1.71901	3.37904	8.06024	0	1	1	60	60	6	1	3.2575	0.811321	0.936047	0	0	0	0	2103	6810	172	26	3.05127	4.27278	27	1	28	3.37904	25	81	4.27278	91	snp	GT:AD:AO:DP:GQ:QA:QR:RO	0/0/0/0	34,0	0	34	14	0	1327	34	0/1	2725	25	52	99	987	1090	27	0/1	2428	28	52	99	1116	949	24	0/0	35,0	0	35	77	0	1392	35	0/0	29,0	0	29	59	0	1158	29	0/0	23,0	0	23	41	0	894	23	0	0	0	0	0	ambiguous	0	0/0	FALSE	FALSE	FALSE	0.5384615384615384	0.4807692307692308
chr06	11087837	NA	A	C	1085.91	NA	0.5	3.0103	2	0.142857	14	39	1X	204	204	1.2381	3.06598	6.81367	0	1	1	60	60	6	1	8.61261	0.897436	0.921212	0	0	0	0	1513	6317	165	21	3.51141	4.0763	18	1	21	3.51141	18	90	5.9714	75	snp	GT:AD:AO:DP:GQ:QA:QR:RO	0/0/0/0	35,0	0	35	37	0	1331	35	0/1	1721	21	38	99	848	680	17	0/1	2218	18	40	99	665	841	22	0/0	33,0	0	33	93	0	1281	33	0/0	21,0	0	21	57	0	789	21	0/0	37,0	0	37	99	0	1395	37	0	0	0	0	0	ambiguous	0	0/0	FALSE	FALSE	FALSE	0.45	0.5526315789473685
chr06	11087842	NA	C	T	1041.62	NA	0.481481	3.25157	2	0.142857	14	39	1X	207	207	1.28571	3.06598	9.26621	0	1	1	60	60	6	1	8.58596	0.871795	0.928571	0	0	0	0	1475	6548	168	23	5.73856	6.31921	16	1	20	3.06598	19	89	4.30284	79	snp	GT:AD:AO:DP:GQ:QA:QR:RO	0/0/0/0	34,0	0	34	37	0	1330	34	0/1	1821	21	39	99	801	713	18	0/1	2418	18	42	99	674	875	24	0/0	33,0	0	33	94	0	1294	33	0/0	22,0	0	22	61	0	884	22	0/0	37,0	0	37	99	0	1452	37	0	0	0	0	0	ambiguous	0	0/0	FALSE	FALSE	FALSE	0.42857142857142855	0.5384615384615384
chr06	11088169	NA	A	C	1210.58	NA	0.5	3.0103	2	0.142857	14	44	1X	230	230	1.23944	3.79993	4.17776	0	1	1	60	59.957	6	1	9.56325	0.886364	0.903226	0	0	0	0	1691	7163	186	25	4.78696	3.75747	19	1	25	4.78696	19	107	12.1632	79	snp	GT:AD:AO:DP:GQ:QA:QR:RO	0/0/0/0	39,0	0	39	42	0	1569	39	0/1	2320	20	43	99	781	844	23	0/1	2124	24	45	99	910	831	21	0/0	29,0	0	29	80	0	1125	29	0/0	32,0	0	32	89	0	1194	32	0/0	42,0	0	42	99	0	1600	42	0.0429999999999993	0	0	0	0	ambiguous	0	0/0	FALSE	FALSE	FALSE	0.5333333333333333	0.46511627906976744
chr06	11088566	NA	T	C	1087.27	NA	0.41	10.0459	2	0.142857	14	41	1X	217	217	1.7094	4.33437	3.05965	0	1	1	60	59.5114	6	1	8.47112	0.95122	0.931818	0	0	0	0	1592	6711	176	17	5.60547	3.0103	24	1	22	3.48696	19	77	8.98185	99	snp	GT:AD:AO:DP:GQ:QA:QR:RO	0/0/0/0	34,0	0	34	37	0	1222	34	0/1	3624	24	60	99	927	1416	36	0/1	2317	17	40	99	665	886	23	0/0	24,0	0	24	67	0	943	24	0/0	20,0	0	20	55	0	755	20	0/0	39,0	0	39	99	0	1489	39	0.488599999999998	0	0	0	0	ambiguous	0	0/0	FALSE	FALSE	FALSE	0.425	0.4
chr06	11088618	NA	A	G	1450.22	NA	0.571429	7.04303	2	0.142857	14	52	1X	202	202	1.63964	9.02361	5.84769	0	1	1	60	60	6	1	2.32407	0.961538	0.953333	0	0	0	0	2024	5901	150	36	19.7139	5.09491	16	1	28	3.67845	24	69	5.09491	81	snp	GT:AD:AO:DP:GQ:QA:QR:RO	0/0/0/0	36,0	0	36	11	0	1410	36	0/1	2334	34	57	99	1317	925	23	0/1	1618	18	34	99	707	629	16	0/0	25,0	0	25	41	0	967	25	0/0	18,0	0	18	20	0	719	18	0/0	32,0	0	32	62	0	1251	32	0	0	0	0	0	ambiguous	0	0/0	FALSE	FALSE	FALSE	0.5294117647058824	0.5964912280701754
chr06	11088675	NA	A	G	1009.28	NA	0.448276	5.03202	2	0.142857	14	39	1X	187	187	1.74	3.51141	7.76406	0	1	1	60	59.6959	6	1	6.7686	0.974359	0.905405	0	0	0	0	1471	5761	148	24	7.52028	14.5132	15	1	23	5.73856	16	81	5.88603	67	snp	GT:AD:AO:DP:GQ:QA:QR:RO	0/0/0/0	39,0	0	39	36	0	1507	39	0/1	3123	23	54	99	906	1192	31	0/1	1716	16	33	99	565	675	17	0/0	19,0	0	19	44	0	753	19	0/0	14,0	0	14	29	0	562	14	0/0	28,0	0	28	72	0	1072	28	0.304099999999998	0	0	0	0	ambiguous	0	0/0	FALSE	FALSE	FALSE	0.48484848484848486	0.42592592592592593
chr06	11088697	NA	T	C	1044.13	NA	0.438202	5.96253	2	0.142857	14	39	1X	196	196	1.66355	7.52028	3.68802	0	1	1	60	59.7134	6	1	7.34115	1	0.910828	0	0	0	0	1515	5997	157	18	3.51141	9.10979	21	1	24	7.52028	15	84	4.68386	73	snp	GT:AD:AO:DP:GQ:QA:QR:RO	0/0/0/0	33,0	0	33	32	0	1256	33	0/1	2922	22	51	99	872	1110	29	0/1	2117	17	38	99	643	804	21	0/0	20,0	0	20	51	0	778	20	0/0	16,0	0	16	39	0	611	16	0/0	38,0	0	38	99	0	1438	38	0.2866	0	0	0	0	ambiguous	0	0/0	FALSE	FALSE	FALSE	0.4473684210526316	0.43137254901960786
chr06	11088988	NA	G	A	1088.31	NA	0.430108	6.95631	2	0.142857	14	40	1X	204	204	1.67568	3.87889	8.30657	0	1	1	57.4	60	6	1	7.25709	0.85	0.957317	0	0	0	0	1588	6558	164	13	13.6505	7.30028	27	1	21	3.22745	19	77	4.33437	87	snp	GT:AD:AO:DP:GQ:QA:QR:RO	0/0/0/0	32,0	0	32	32	0	1269	32	0/1	3123	23	54	99	927	1236	31	0/1	2217	17	39	99	661	881	22	0/0	24,0	0	24	64	0	945	24	0/0	26,0	0	26	70	0	1042	26	0/0	29,0	0	29	79	0	1185	29	2.6	0	0	0	0	ambiguous	0	0/0	FALSE	FALSE	FALSE	0.4358974358974359	0.42592592592592593
chr06	11089229	NA	C	T	1357.22	NA	0.449541	5.42083	2	0.142857	14	49	1X	239	239	1.67692	6.59988	6.71323	0	1	1	60	59.9053	6	1	2.70569	0.959184	0.942105	0	0	0	0	1936	7304	190	29	6.59988	6.71323	20	1	27	4.11819	22	106	8.54184	84	snp	GT:AD:AO:DP:GQ:QA:QR:RO	0/0/0/0	21,0	0	21	12	0	801	21	0/1	3527	27	62	99	1062	1321	35	0/1	2522	22	47	99	874	909	25	0/0	37,0	0	37	97	0	1470	37	0/0	31,0	0	31	79	0	1212	31	0/0	41,0	0	41	99	0	1591	41	0.0947000000000031	0	0	0	0	ambiguous	0	0/0	FALSE	FALSE	FALSE	0.46808510638297873	0.43548387096774194
chr06	11089282	NA	C	T	1280.61	NA	0.479592	3.36483	2	0.142857	14	47	1X	235	235	1.43066	3.0565	3.0565	0	1	1	60	60	6	1	5.35638	1	0.941489	0	0	0	0	1815	7347	188	28	6.75262	3.42611	19	1	30	10.8184	17	104	7.63045	84	snp	GT:AD:AO:DP:GQ:QA:QR:RO	0/0/0/0	28,0	0	28	23	0	1118	28	0/1	3227	27	59	99	1058	1275	32	0/1	1920	20	39	99	757	716	19	0/0	45,0	0	45	99	0	1747	45	0/0	34,0	0	34	91	0	1338	34	0/0	30,0	0	30	79	0	1153	30	0	0	0	0	0	ambiguous	0	0/0	FALSE	FALSE	FALSE	0.5128205128205128	0.4576271186440678
chr06	11089506	NA	T	A	1077.28	NA	0.488095	3.1137	2	0.142857	14	41	1X	203	203	1.41176	11.961	6.90816	0	1	1.5	59.6098	60	6	1	7.16595	0.97561	0.975155	0	0	0	0	1557	6388	161	13	14.9269	4.10278	28	1	15	9.41879	26	79	3.13169	82	snp	GT:AD:AO:DP:GQ:QA:QR:RO	0/0/0/0	34,0	0	34	31	0	1325	34	0/1	2926	26	55	99	1013	1172	29	0/1	1315	15	29	99	544	515	13	0/0	28,0	0	28	73	0	1109	28	0/0	23,0	0	23	58	0	930	23	0/0	34,0	0	34	91	0	1337	34	0.3902	0	0	0	0	ambiguous	0	0/0	FALSE	FALSE	FALSE	0.5172413793103449	0.4727272727272727
chr06	11089832	NA	A	T	1452.17	NA	0.504854	3.03138	2	0.142857	14	52	1X	218	218	1.7913	3.67845	13.2659	0	1	1	60	59.9518	6	1	4.00394	0.884615	0.939759	0	0	0	0	2038	6535	166	26	3.0103	7.2486	26	1	20	9.02361	32	81	3.2196	85	snp	GT:AD:AO:DP:GQ:QA:QR:RO	0/0/0/0	37,0	0	37	17	0	1479	37	0/1	3029	29	59	99	1149	1164	30	0/1	2123	23	44	99	889	817	21	0/0	37,0	0	37	83	0	1465	37	0/0	24,0	0	24	44	0	945	24	0/0	17,0	0	17	22	0	665	17	0.0482000000000014	0	0	0	0	ambiguous	0	0/0	FALSE	FALSE	FALSE	0.5227272727272727	0.4915254237288136
chr06	11089868	NA	C	T	1344.35	NA	0.490196	3.09546	2	0.142857	14	50	1X	206	206	1.96154	3.70517	8.57818	0	1	1	60	59.9487	6	1	3.69773	0.88	0.942308	0	0	0	0	1931	5853	156	34	17.0814	4.40227	16	1	19	9.26414	31	83	4.40227	73	snp	GT:AD:AO:DP:GQ:QA:QR:RO	0/0/0/0	37,0	0	37	17	0	1382	37	0/1	2927	27	56	99	1050	1101	29	0/1	2323	23	46	99	881	865	23	0/0	31,0	0	31	64	0	1132	31	0/0	21,0	0	21	34	0	792	21	0/0	15,0	0	15	16	0	581	15	0.0512999999999977	0	0	0	0	ambiguous	0	0/0	FALSE	FALSE	FALSE	0.5	0.48214285714285715
chr06	11090560	NA	G	C	1172.79	NA	0.44	6.13722	2	0.142857	14	44	1X	194	194	2.12766	3.20771	3.53145	0	1	1	59.7273	59.92	6	1	1.82793	0.863636	0.933333	0	0	0	0	1702	5949	150	18	6.16881	3.0103	26	1	21	3.20771	23	79	3.93679	71	snp	GT:AD:AO:DP:GQ:QA:QR:RO	0/0/0/0	23,0	0	23	9	0	908	23	0/1	3124	24	55	99	944	1237	31	0/1	2520	20	45	99	758	990	25	0/0	28,0	0	28	64	0	1115	28	0/0	20,0	0	20	40	0	788	20	0/0	23,0	0	23	49	0	911	23	0.192700000000002	0	0	0	0	ambiguous	0	0/0	FALSE	FALSE	FALSE	0.4444444444444444	0.43636363636363634
chr06	11091386	NA	A	T	1414.23	NA	0.50495	3.0318	2	0.142857	14	51	1X	218	218	1.7265	12.5903	5.20778	0	1	1	60	60	6	1	5.35946	0.901961	0.946108	0	0	0	0	1995	6462	167	20	8.16222	3.33537	31	1	25	3.05288	26	70	12.4894	97	snp	GT:AD:AO:DP:GQ:QA:QR:RO	0/0/0/0	40,0	0	40	23	0	1578	40	0/1	2631	31	57	99	1238	981	26	0/1	2420	20	44	99	757	955	24	0/0	30,0	0	30	64	0	1134	30	0/0	21,0	0	21	37	0	805	21	0/0	26,0	0	26	52	0	1009	26	0	0	0	0	0	ambiguous	0	0/0	FALSE	FALSE	FALSE	0.45454545454545453	0.543859649122807
chr06	11091400	NA	G	T	1356.75	NA	0.485149	3.2038	2	0.142857	14	49	1X	224	224	1.64228	4.11819	3.02271	0	1	1	60	60	6	1	7.15416	0.877551	0.954286	0	0	0	0	1929	6887	175	15	19.0083	3.32051	34	1	20	6.59988	29	74	12.056	101	snp	GT:AD:AO:DP:GQ:QA:QR:RO	0/0/0/0	41,0	0	41	31	0	1646	41	0/1	2630	30	56	99	1166	1012	26	0/1	2619	19	45	99	763	1046	26	0/0	31,0	0	31	73	0	1183	31	0/0	23,0	0	23	49	0	914	23	0/0	28,0	0	28	64	0	1086	28	0	0	0	0	0	ambiguous	0	0/0	FALSE	FALSE	FALSE	0.4222222222222222	0.5357142857142857
chr06	11091541	NA	T	C	1380.11	NA	0.515789	3.21602	2	0.142857	14	49	1X	218	218	1.54472	8.37251	4.56502	0	1	1	60	59.8757	6	1	6.91978	0.877551	0.952663	0	0	0	0	1921	6544	169	26	3.40914	4.05106	23	1	25	3.05462	24	79	4.56502	90	snp	GT:AD:AO:DP:GQ:QA:QR:RO	0/0/0/0	42,0	0	42	30	0	1651	42	0/1	2331	31	54	99	1201	865	23	0/1	2318	18	41	99	720	866	23	0/0	33,0	0	33	77	0	1273	33	0/0	23,0	0	23	47	0	904	23	0/0	25,0	0	25	53	0	985	25	0.124299999999998	0	0	0	0	ambiguous	0	0/0	FALSE	FALSE	FALSE	0.43902439024390244	0.5740740740740741
chr06	11091563	NA	G	A	1317.37	NA	0.494845	3.03269	2	0.142857	14	48	1X	227	227	1.49231	4.6389	5.7398	0	1	1	60	59.933	6	1	9.34609	0.875	0.96648	0	0	0	0	1855	6927	179	29	7.5342	6.5162	19	1	20	5.9056	28	86	3.60473	93	snp	GT:AD:AO:DP:GQ:QA:QR:RO	0/0/0/0	46,0	0	46	41	0	1793	46	0/1	2329	29	52	99	1144	927	23	0/1	2619	19	45	99	711	977	26	0/0	37,0	0	37	94	0	1380	37	0/0	21,0	0	21	46	0	835	21	0/0	26,0	0	26	61	0	1015	26	0.0670000000000002	0	0	0	0	ambiguous	0	0/0	FALSE	FALSE	FALSE	0.4222222222222222	0.5576923076923077
chr06	11091672	NA	G	A	1107.84	NA	0.460674	4.20583	2	0.142857	14	41	1X	193	193	1.71154	5.60547	7.63896	0	1	1	59.9756	60	6	1	8.38516	0.902439	0.960526	0	0	0	0	1593	6025	152	23	4.33437	8.7247	18	1	15	9.41879	26	73	3.5246	79	snp	GT:AD:AO:DP:GQ:QA:QR:RO	0/0/0/0	41,0	0	41	36	0	1588	41	0/1	2123	23	44	99	880	832	21	0/1	2718	18	45	99	713	1082	27	0/0	28,0	0	28	70	0	1127	28	0/0	17,0	0	17	36	0	671	17	0/0	18,0	0	18	39	0	725	18	0.0244	0	0	0	0	ambiguous	0	0/0	FALSE	FALSE	FALSE	0.4	0.5227272727272727
chr06	11091689	NA	T	G	1067.54	NA	0.47619	3.42391	2	0.142857	14	40	1X	192	192	1.55556	6.48466	5.06748	0	1	1	59.975	60	6	1	7.40433	0.85	0.934211	0	0	0	0	1530	5757	152	23	4.96463	3.23888	17	1	15	8.43898	25	74	3.23888	78	snp	GT:AD:AO:DP:GQ:QA:QR:RO	0/0/0/0	43,0	0	43	41	0	1630	43	0/1	2022	22	42	99	863	772	20	0/1	2418	18	42	99	667	941	24	0/0	30,0	0	30	77	0	1108	30	0/0	15,0	0	15	32	0	579	15	0/0	20,0	0	20	47	0	727	20	0.0249999999999986	0	0	0	0	ambiguous	0	0/0	FALSE	FALSE	FALSE	0.42857142857142855	0.5238095238095238
chr06	11091813	NA	A	G	925.74	NA	0.453333	4.429	2	0.142857	14	34	1X	206	206	1.14504	5.30951	3.0608	0	1	1	59.7647	59.9535	6	1	13.6568	0.911765	0.959302	0	0	0	0	1321	6558	172	20	5.30951	4.27278	14	1	18	3.26577	16	82	3.81829	90	snp	GT:AD:AO:DP:GQ:QA:QR:RO	0/0/0/0	52,0	0	52	70	0	1971	52	0/1	2723	23	50	99	895	1050	27	0/1	1411	11	25	99	426	515	14	0/0	35,0	0	35	99	0	1299	35	0/0	18,0	0	18	59	0	690	18	0/0	26,0	0	26	83	0	1033	26	0.188800000000001	0	0	0	0	ambiguous	0	0/0	FALSE	FALSE	FALSE	0.44	0.46
chr06	11091850	NA	G	A	1111.94	NA	0.506329	3.03779	2	0.142857	14	40	1X	212	212	1.18797	3.87889	7.10075	0	1	1	59.8	59.9767	6	1	11.9171	0.9	0.947674	0	0	0	0	1546	6755	172	20	3.0103	3.2123	20	1	18	3.87889	22	83	3.46479	89	snp	GT:AD:AO:DP:GQ:QA:QR:RO	0/0/0/0	52,0	0	52	60	0	2080	52	0/1	2626	26	52	99	1018	1008	26	0/1	1314	14	27	99	528	529	13	0/0	36,0	0	36	99	0	1376	36	0/0	19,0	0	19	52	0	726	19	0/0	26,0	0	26	73	0	1036	26	0.176700000000004	0	0	0	0	ambiguous	0	0/0	FALSE	FALSE	FALSE	0.5185185185185185	0.5
chr06	11092003	NA	C	A	1144.01	NA	0.544304	4.35716	2	0.142857	14	43	1X	199	199	1.31667	3.0608	3.06598	0	1	1	59.9535	60.0641	6	1	7.64606	0.906977	0.942308	0	0	0	0	1595	6046	156	18	5.48477	5.73856	25	1	19	4.27278	24	68	8.57818	88	snp	GT:AD:AO:DP:GQ:QA:QR:RO	0/0/0/0	40,0	0	40	33	0	1537	40	0/1	1722	22	39	99	807	635	17	0/1	1921	21	40	99	788	738	19	0/0	32,0	0	32	80	0	1256	32	0/0	18,0	0	18	37	0	693	18	0/0	30,0	0	30	74	0	1187	30	0.110600000000005	0	0	0	0	ambiguous	0	0/0	FALSE	FALSE	FALSE	0.525	0.5641025641025641
chr06	11092014	NA	A	G	1170.16	NA	0.530864	3.68051	2	0.142857	14	43	1X	200	200	1.36134	3.0608	3.13478	0	1	1	59.9535	60.0637	6	1	6.58234	0.883721	0.942675	0	0	0	0	1632	6138	157	17	7.10075	4.13061	26	1	19	4.27278	24	70	7.00747	87	snp	GT:AD:AO:DP:GQ:QA:QR:RO	0/0/0/0	36,0	0	36	29	0	1430	36	0/1	2022	22	42	99	877	738	20	0/1	1821	21	39	99	755	712	18	0/0	35,0	0	35	89	0	1386	35	0/0	18,0	0	18	38	0	695	18	0/0	30,0	0	30	74	0	1177	30	0.110199999999999	0	0	0	0	ambiguous	0	0/0	FALSE	FALSE	FALSE	0.5384615384615384	0.5238095238095238
chr06	11092043	NA	G	A	1250.17	NA	0.560976	5.65844	2	0.142857	14	46	1X	200	200	1.38983	3.19912	8.65049	0	1	1	59.9565	59.987	6	1	5.10491	0.869565	0.961039	0	0	0	0	1728	6113	154	21	3.76559	3.91273	25	1	23	3.0103	23	72	4.42035	82	snp	GT:AD:AO:DP:GQ:QA:QR:RO	0/0/0/0	36,0	0	36	22	0	1454	36	0/1	2226	26	48	99	1023	874	22	0/1	1420	20	34	99	705	549	14	0/0	35,0	0	35	83	0	1365	35	0/0	17,0	0	17	28	0	658	17	0/0	30,0	0	30	68	0	1213	30	0.0305000000000035	0	0	0	0	ambiguous	0	0/0	FALSE	FALSE	FALSE	0.5882352941176471	0.5416666666666666
chr06	11092152	NA	A	G	937.88	NA	0.471429	3.50664	2	0.142857	14	33	1X	174	174	1.34615	6.23461	3.76493	0	1	1	59.1515	59.9362	6	1	8.95713	0.909091	0.978723	0	0	0	0	1328	5365	141	19	4.65535	8.56989	14	1	13	6.23461	20	58	12.6356	83	snp	GT:AD:AO:DP:GQ:QA:QR:RO	0/0/0/0	35,0	0	35	39	0	1319	35	0/1	2719	19	46	99	762	1005	27	0/1	1014	14	24	99	566	379	10	0/0	34,0	0	34	98	0	1330	34	0/0	16,0	0	16	43	0	616	16	0/0	19,0	0	19	52	0	716	19	0.784700000000001	0	0	0	0	ambiguous	0	0/0	FALSE	FALSE	FALSE	0.5833333333333334	0.41304347826086957
chr06	11092162	NA	G	A	868.88	NA	0.465753	3.75395	2	0.142857	14	34	1X	180	180	1.36449	5.30951	3.24827	0	1	1	59.6176	59.9384	6	1	8.98672	0.911765	0.972603	0	0	0	0	1259	5815	146	19	4.03217	6.81781	15	1	13	7.09778	21	62	10.2089	84	snp	GT:AD:AO:DP:GQ:QA:QR:RO	0/0/0/0	35,0	0	35	39	0	1415	35	0/1	2720	20	47	99	713	1059	27	0/1	1214	14	26	99	546	484	12	0/0	34,0	0	34	98	0	1342	34	0/0	18,0	0	18	49	0	718	18	0/0	20,0	0	20	56	0	797	20	0.320799999999998	0	0	0	0	ambiguous	0	0/0	FALSE	FALSE	FALSE	0.5384615384615384	0.425531914893617
chr06	11101234	NA	G	A	809.86	NA	0	0	4	0.285714	14	25	1X	160	160	0.37037	3.09716	6.62942	0	1	1	57.12	57.8222	6	1	1.9498	1	0.977778	0	0	0	0	977	5404	135	17	10.0459	3.41242	8	1	11	3.79203	14	59	7.65886	76	snp	GT:AD:AO:DP:GQ:QA:QR:RO	0/0/0/0	52,0	0	52	99	0	2083	52	1/1	14	14	14	18	566	0	0	1/1	11	11	11	9	411	0	0	0/0	21,0	0	21	99	0	839	21	0/0	34,0	0	34	99	0	1355	34	0/0	28,0	0	28	99	0	1127	28	0.702200000000005	0	0	0	0	unambiguous	0	0/0	FALSE	FALSE	FALSE	1	1
chr06	11107102	NA	A	G	1021.43	NA	0.493151	3.04005	2	0.142857	14	36	1X	192	192	1.22689	3.0103	3.90116	0	1	1	60	60	6	1	9.62127	0.888889	0.955128	0	0	0	0	1425	6067	156	18	3.0103	3.06598	18	1	14	6.8707	22	77	3.06598	79	snp	GT:AD:AO:DP:GQ:QA:QR:RO	0/0/0/0	37,0	0	37	42	0	1479	37	0/1	1923	23	42	99	908	753	19	0/1	1813	13	31	99	517	665	18	0/0	36,0	0	36	99	0	1401	36	0/0	19,0	0	19	53	0	719	19	0/0	27,0	0	27	77	0	1050	27	0	0	0	0	0	ambiguous	0	0/0	FALSE	FALSE	FALSE	0.41935483870967744	0.5476190476190477
chr06	11107185	NA	G	A	1157.93	NA	0.477778	3.39634	2	0.142857	14	43	1X	199	199	1.65138	14.3727	5.73856	0	1	1	60	60	6	1	5.63228	0.906977	0.948718	0	0	0	0	1657	6092	156	21	3.0608	3.0103	22	1	24	4.27278	19	85	5.73856	71	snp	GT:AD:AO:DP:GQ:QA:QR:RO	0/0/0/0	33,0	0	33	24	0	1317	33	0/1	3125	25	56	99	976	1175	31	0/1	1618	18	34	99	681	625	16	0/0	30,0	0	30	74	0	1189	30	0/0	22,0	0	22	49	0	859	22	0/0	24,0	0	24	55	0	927	24	0	0	0	0	0	ambiguous	0	0/0	FALSE	FALSE	FALSE	0.5294117647058824	0.44642857142857145
chr06	11107302	NA	C	T	1418.17	NA	0.555556	5.42305	2	0.142857	14	50	1X	213	213	1.46341	3.18402	15.8127	0	1	1	59.64	59.8712	6	1	4.55383	0.96	0.97546	0	0	0	0	1948	6396	163	28	4.57376	3.1302	22	1	26	3.18402	24	81	3.02362	82	snp	GT:AD:AO:DP:GQ:QA:QR:RO	0/0/0/0	37,0	0	37	20	0	1477	37	0/1	2224	24	46	99	936	889	22	0/1	1826	26	44	99	1012	691	18	0/0	36,0	0	36	82	0	1400	36	0/0	27,0	0	27	55	0	1031	27	0/0	23,0	0	23	43	0	908	23	0.231200000000001	0	0	0	0	ambiguous	0	0/0	FALSE	FALSE	FALSE	0.5909090909090909	0.5217391304347826
chr06	11107352	NA	T	C	1105.9	NA	0.44086	5.83555	2	0.142857	14	42	1X	227	227	1.18269	3.83753	9.21954	0	1	1	60	59.9189	6	1	10.6926	0.904762	0.967568	0	0	0	0	1610	7182	185	21	3.0103	3.58545	21	1	22	3.21711	20	85	5.65128	100	snp	GT:AD:AO:DP:GQ:QA:QR:RO	0/0/0/0	39,0	0	39	46	0	1540	39	0/1	2522	22	47	99	879	954	25	0/1	2719	19	46	99	704	1068	27	0/0	29,1	1	30	61	27	1142	29	0/0	30,0	0	30	88	0	1102	30	0/0	35,0	0	35	99	0	1376	35	0.0810999999999993	0	0	1	0	ambiguous	0	0/0	FALSE	FALSE	FALSE	0.41304347826086957	0.46808510638297873
chr06	11107371	NA	G	A	1390.91	NA	0.544444	4.55446	2	0.142857	14	49	1X	215	215	1.44	4.11819	3.0103	0	1	1	59.9184	59.8855	6	1	5.22033	0.897959	0.96988	0	0	0	0	1914	6547	166	22	4.11819	7.2486	27	1	24	3.05462	25	75	6.35908	91	snp	GT:AD:AO:DP:GQ:QA:QR:RO	0/0/0/0	37,0	0	37	23	0	1456	37	0/1	2424	24	48	99	949	949	24	0/1	1725	25	42	99	965	680	17	0/0	23,0	0	23	46	0	917	23	0/0	30,0	0	30	67	0	1155	30	0/0	35,0	0	35	82	0	1390	35	0.0328999999999979	0	0	0	0	ambiguous	0	0/0	FALSE	FALSE	FALSE	0.5952380952380952	0.5
chr06	11107416	NA	C	T	1142.29	NA	0.472527	3.60686	2	0.142857	14	43	1X	221	221	1.4	3.46479	4.23023	0	1	1	60	59.9551	6	1	8.98494	0.883721	0.949438	0	0	0	0	1623	6899	178	19	4.27278	3.20549	24	1	22	3.0608	21	81	6.13332	97	snp	GT:AD:AO:DP:GQ:QA:QR:RO	0/0/0/0	38,0	0	38	39	0	1532	38	0/1	2427	27	51	99	1016	880	24	0/1	2416	16	40	99	607	925	24	0/0	21,0	0	21	55	0	830	21	0/0	38,0	0	38	99	0	1453	38	0/0	33,0	0	33	91	0	1279	33	0.0448999999999984	0	0	0	0	ambiguous	0	0/0	FALSE	FALSE	FALSE	0.4	0.5294117647058824
chr06	11107437	NA	G	T	1362.14	NA	0.5	3.0103	2	0.142857	14	48	1X	226	226	1.47692	3.19126	8.91475	0	1	1	60	60	6	1	7.82066	0.895833	0.94382	0	0	0	0	1893	7006	178	22	3.73412	3.0591	26	1	25	3.19126	23	84	4.23023	94	snp	GT:AD:AO:DP:GQ:QA:QR:RO	0/0/0/0	41,0	0	41	34	0	1625	41	0/1	2631	31	57	99	1221	1030	26	0/1	2217	17	39	99	672	850	22	0/0	18,0	0	18	37	0	734	18	0/0	37,0	0	37	94	0	1436	37	0/0	34,0	0	34	85	0	1331	34	0	0	0	0	0	ambiguous	0	0/0	FALSE	FALSE	FALSE	0.4358974358974359	0.543859649122807
chr06	11107474	NA	C	T	1507.09	NA	0.495413	3.03022	2	0.142857	14	54	1X	232	232	1.77236	4.45795	3.20549	0	1	1	60	59.9775	6	1	4.23714	0.888889	0.955056	0	0	0	0	2118	7010	178	22	7.03155	3.44947	32	1	30	4.45795	24	91	3.20549	87	snp	GT:AD:AO:DP:GQ:QA:QR:RO	0/0/0/0	37,0	0	37	18	0	1438	37	0/1	2933	33	62	99	1306	1131	29	0/1	2621	21	47	99	812	1023	26	0/0	24,0	0	24	44	0	971	24	0/0	33,0	0	33	72	0	1306	33	0/0	29,0	0	29	60	0	1141	29	0.0225000000000009	0	0	0	0	ambiguous	0	0/0	FALSE	FALSE	FALSE	0.44680851063829785	0.532258064516129
chr06	11107667	NA	T	A	1221.2	NA	0.535714	3.94093	2	0.142857	14	45	1X	195	195	1.51351	4.21667	4.45795	0	1	1	60	60	6	1	5.16233	0.888889	0.966667	0	0	0	0	1709	5562	150	24	3.44459	3.0103	21	1	17	8.84915	28	79	3.93679	71	snp	GT:AD:AO:DP:GQ:QA:QR:RO	0/0/0/0	36,0	0	36	22	0	1394	36	0/1	2232	32	54	99	1206	745	22	0/1	1713	13	30	99	503	663	17	0/0	25,0	0	25	53	0	917	25	0/0	22,0	0	22	44	0	774	22	0/0	28,0	0	28	62	0	1069	28	0	0	0	0	0	ambiguous	0	0/0	FALSE	FALSE	FALSE	0.43333333333333335	0.5925925925925926
chr06	11107760	NA	T	C	999.25	NA	0.507246	3.04177	2	0.142857	14	35	1X	194	194	1.104	10.5174	4.38465	0	1	1.5	60	60	6	1	10.2008	0.971429	0.968354	0	0	0	0	1391	6049	158	17	3.07234	10.9266	18	1	16	3.56868	19	67	10.9266	91	snp	GT:AD:AO:DP:GQ:QA:QR:RO	0/0/0/0	37,0	0	37	44	0	1419	37	0/1	2321	21	45	99	857	871	23	0/1	1014	14	24	99	534	406	10	0/0	35,0	0	35	99	0	1324	35	0/0	23,0	0	23	67	0	877	23	0/0	30,0	0	30	88	0	1152	30	0	0	0	0	0	ambiguous	0	0/0	FALSE	FALSE	FALSE	0.5833333333333334	0.4666666666666667
chr06	11108464	NA	A	G	1172.68	NA	0.460674	4.20583	2	0.142857	14	41	1X	211	211	1.45902	5.60547	3.0103	0	1	1	59.8049	59.9765	6	1	9.67515	0.97561	0.982353	0	0	0	0	1652	6615	170	23	4.33437	6.28028	18	1	19	3.48696	22	98	11.6451	72	snp	GT:AD:AO:DP:GQ:QA:QR:RO	0/0/0/0	40,0	0	40	42	0	1529	40	0/1	3123	23	54	99	931	1221	31	0/1	1718	18	35	99	721	622	17	0/0	25,0	0	25	67	0	1016	25	0/0	26,0	0	26	70	0	1014	26	0/0	31,0	0	31	85	0	1213	31	0.171599999999998	0	0	0	0	ambiguous	0	0/0	FALSE	FALSE	FALSE	0.5142857142857142	0.42592592592592593
chr06	11108468	NA	G	A	1276.51	NA	0.505495	3.03416	2	0.142857	14	46	1X	215	215	1.46774	3.19912	3.33152	0	1	1	59.913	59.9527	6	1	7.56081	0.956522	0.982249	0	0	0	0	1793	6625	169	15	15.095	3.6399	31	1	23	3.0103	23	93	6.72365	76	snp	GT:AD:AO:DP:GQ:QA:QR:RO	0/0/0/0	40,0	0	40	33	0	1543	40	0/1	2530	30	55	99	1186	987	25	0/1	2016	16	36	99	607	771	20	0/0	26,0	0	26	61	0	1054	26	0/0	26,0	0	26	61	0	1017	26	0/0	32,0	0	32	79	0	1253	32	0.0397000000000034	0	0	0	0	ambiguous	0	0/0	FALSE	FALSE	FALSE	0.4444444444444444	0.5454545454545454
chr06	11108704	NA	T	A	755.08	NA	0.444444	4.69922	2	0.142857	14	28	1X	183	183	1.05	5.80219	3.51792	0	1	1	54.6071	59.2987	6	1	12.9786	0.928571	0.961039	0	0	0	0	1119	6060	154	21	18.2106	6.62002	7	1	10	7.97367	18	89	11.1322	65	snp	GT:AD:AO:DP:GQ:QA:QR:RO	0/0/0/0	38,0	0	38	56	0	1515	38	0/1	2215	15	37	99	590	878	22	0/1	1313	13	26	99	529	516	13	0/0	27,0	0	28	90	0	1042	27	0/0	25,0	0	25	84	0	973	25	0/0	29,0	0	29	96	0	1136	29	4.6915999999999896	0	0	0	0	ambiguous	0	0/0	FALSE	FALSE	FALSE	0.5	0.40540540540540543
chr06	11108816	NA	C	T	1079.96	NA	0.445652	5.3706	2	0.142857	14	41	1X	216	216	1.48387	3.48696	4.51172	0	1	1	57.6585	59.1543	6	1	11.0796	0.926829	0.931429	0	0	0	0	1559	6991	175	18	4.33437	4.51172	23	1	20	3.06326	21	83	4.01538	92	snp	GT:AD:AO:DP:GQ:QA:QR:RO	0/0/0/0	48,0	0	48	54	0	1948	48	0/1	3227	27	59	99	1001	1295	32	0/1	1914	14	33	99	558	743	19	0/0	26,0	0	26	72	0	1035	26	0/0	18,0	0	18	48	0	681	18	0/0	32,0	0	32	90	0	1289	32	1.4958	0	0	0	0	ambiguous	0	0/0	FALSE	FALSE	FALSE	0.42424242424242425	0.4576271186440678
chr06	11108854	NA	G	A	1144.68	NA	0.445652	5.3706	2	0.142857	14	41	1X	218	218	1.46032	9.41879	3.31701	0	1	1	58.5122	59.7627	6	1	11.9467	0.95122	0.937853	0	0	0	0	1637	6879	177	18	4.33437	6.55581	23	1	22	3.48696	19	83	4.49475	94	snp	GT:AD:AO:DP:GQ:QA:QR:RO	0/0/0/0	50,0	0	50	57	0	1984	50	0/1	3228	28	60	99	1112	1195	32	0/1	1913	13	32	99	525	739	19	0/0	28,0	0	28	79	0	1098	28	0/0	19,0	0	19	52	0	705	19	0/0	29,0	0	29	82	0	1158	29	1.2505	0	0	0	0	ambiguous	0	0/0	FALSE	FALSE	FALSE	0.40625	0.4666666666666667
chr06	11108859	NA	G	A	1244.73	NA	0.489362	3.1027	2	0.142857	14	46	1X	223	223	1.45736	3.76559	3.31701	0	1	1	58.2826	59.9661	6	1	8.53312	0.934783	0.943503	0	0	0	0	1757	6941	177	22	3.19912	3.61144	24	1	23	3.0103	23	86	3.31701	91	snp	GT:AD:AO:DP:GQ:QA:QR:RO	0/0/0/0	51,0	0	51	50	0	2006	51	0/1	3032	32	62	99	1206	1199	30	0/1	1814	14	32	99	551	690	18	0/0	28,0	0	28	70	0	1108	28	0/0	17,0	0	17	37	0	633	17	0/0	33,0	0	33	85	0	1305	33	1.6835	0	0	0	0	ambiguous	0	0/0	FALSE	FALSE	FALSE	0.4375	0.5161290322580645
chr06	11108869	NA	G	A	1264.31	NA	0.48913	3.10471	2	0.142857	14	46	1X	218	218	1.01852	4.70971	8.06024	0	1	1	58.5	59.9826	6	1	0.5398	0.934783	0.947674	0	0	0	0	1810	6715	172	22	3.19912	3.46479	24	1	24	3.19912	22	85	3.0608	87	snp	GT:AD:AO:DP:GQ:QA:QR:RO	0/0/0/0	48,0	0	48	48	0	1928	48	0/1	2830	30	58	99	1158	1086	28	0/1	1915	15	34	99	615	721	19	0/0	30,0	0	30	78	0	1164	30	0/0	17,1	1	18	4	37	635	17	0/0	30,0	0	30	78	0	1181	30	1.4826	0	0	0	1	ambiguous	0	0/0	FALSE	FALSE	FALSE	0.4411764705882353	0.5172413793103449
chr06	11108901	NA	G	T	1300.46	NA	0.510638	3.1027	2	0.142857	14	48	1X	209	209	1.63478	4.6389	4.10278	0	1	1	59.7917	60	6	1	6.62915	0.958333	0.937888	0	0	0	0	1830	6233	161	23	3.19126	3.02379	25	1	20	5.9056	28	71	7.87925	90	snp	GT:AD:AO:DP:GQ:QA:QR:RO	0/0/0/0	42,0	0	42	29	0	1680	42	0/1	2630	30	56	99	1164	1018	26	0/1	2018	18	38	99	666	726	20	0/0	28,0	0	28	61	0	1086	28	0/0	20,0	0	20	37	0	737	20	0/0	25,0	0	25	52	0	986	25	0.208300000000001	0	0	0	0	ambiguous	0	0/0	FALSE	FALSE	FALSE	0.47368421052631576	0.5357142857142857
chr06	11108921	NA	C	T	1305.49	NA	0.479167	3.37221	2	0.142857	14	46	1X	212	212	1.65517	7.73089	3.48122	0	1	1	60	60	6	1	7.58746	0.956522	0.957831	0	0	0	0	1835	6451	166	24	3.19912	3.06262	22	1	22	3.19912	24	76	5.57421	90	snp	GT:AD:AO:DP:GQ:QA:QR:RO	0/0/0/0	41,0	0	41	33	0	1606	41	0/1	3028	28	58	99	1105	1151	30	0/1	2018	18	38	99	730	791	20	0/0	29,0	0	29	69	0	1131	29	0/0	20,0	0	20	42	0	734	20	0/0	26,0	0	26	60	0	1038	26	0	0	0	0	0	ambiguous	0	0/0	FALSE	FALSE	FALSE	0.47368421052631576	0.4827586206896552
chr06	11108952	NA	T	C	1378.15	NA	0.485437	3.20004	2	0.142857	14	50	1X	213	213	1.87273	4.57376	7.81951	0	1	1	60	60	6	1	4.84152	0.96	0.97546	0	0	0	0	1953	6377	163	30	7.3532400000000004	3.02362	20	1	22	4.57376	28	79	3.34335	84	snp	GT:AD:AO:DP:GQ:QA:QR:RO	0/0/0/0	38,0	0	38	21	0	1499	38	0/1	2828	28	56	99	1100	1109	28	0/1	2522	22	47	99	853	963	25	0/0	30,0	0	30	64	0	1167	30	0/0	20,0	0	20	34	0	786	20	0/0	22,0	0	22	40	0	853	22	0	0	0	0	0	ambiguous	0	0/0	FALSE	FALSE	FALSE	0.46808510638297873	0.5
chr06	11109021	NA	T	A	1423.91	NA	0.481132	3.33807	2	0.142857	14	51	1X	231	231	1.696	3.3935	5.37479	0	1	1	60	60	6	1	7.35366	0.921569	0.944444	0	0	0	0	2005	6991	180	23	4.07475	7.83579	28	1	30	6.45911	21	77	11.1654	103	snp	GT:AD:AO:DP:GQ:QA:QR:RO	0/0/0/0	43,0	0	43	32	0	1653	43	0/1	3229	29	61	99	1153	1263	32	0/1	2322	22	45	99	852	888	23	0/0	30,0	0	30	69	0	1185	30	0/0	32,0	0	32	75	0	1240	32	0/0	20,0	0	20	38	0	762	20	0	0	0	0	0	ambiguous	0	0/0	FALSE	FALSE	FALSE	0.4888888888888889	0.47540983606557374
chr06	11109028	NA	G	A	1516.26	NA	0.524272	3.53736	2	0.142857	14	54	1X	224	224	1.70248	4.45795	5.51388	0	1	1	60	60	6	1	4.68032	0.851852	0.964706	0	0	0	0	2107	6679	170	26	3.17115	4.28764	28	1	26	3.17115	28	80	4.28764	90	snp	GT:AD:AO:DP:GQ:QA:QR:RO	0/0/0/0	44,0	0	44	24	0	1704	44	0/1	2931	31	60	99	1222	1154	29	0/1	2023	23	43	99	885	765	20	0/0	27,0	0	27	50	0	1090	27	0/0	33,0	0	33	69	0	1286	33	0/0	17,0	0	17	20	0	680	17	0	0	0	0	0	ambiguous	0	0/0	FALSE	FALSE	FALSE	0.5348837209302325	0.5166666666666667
chr06	11110411	NA	G	T	1147.84	NA	0.5	3.0103	2	0.142857	14	43	1X	201	201	1.49565	3.46479	3.2302	0	1	1	60	59.9177	6	1	9.25849	0.906977	0.974684	0	0	0	0	1620	6219	158	24	4.27278	3.06527	19	1	20	3.46479	23	81	3.2302	77	snp	GT:AD:AO:DP:GQ:QA:QR:RO	0/0/0/0	45,0	0	45	40	0	1745	45	0/1	2023	23	43	99	863	812	20	0/1	2320	20	43	99	757	922	23	0/0	28,0	0	28	68	0	1092	28	0/0	21,0	0	21	47	0	845	21	0/0	21,0	0	21	47	0	803	21	0.0822999999999965	0	0	0	0	ambiguous	0	0/0	FALSE	FALSE	FALSE	0.46511627906976744	0.5348837209302325
chr06	11110679	NA	C	T	1388.48	NA	0.485437	3.20004	2	0.142857	14	50	1X	215	215	1.83929	7.3532400000000004	4.60271	0	1	1	59.96	59.9515	6	1	6.45395	0.88	0.957576	0	0	0	0	1965	6424	165	26	3.18402	3.02346	24	1	20	7.3532400000000004	30	86	3.65516	79	snp	GT:AD:AO:DP:GQ:QA:QR:RO	0/0/0/0	43,0	0	43	28	0	1716	43	0/1	3231	31	63	99	1203	1245	32	0/1	2119	19	40	99	762	823	21	0/0	23,0	0	23	44	0	879	23	0/0	23,0	0	23	44	0	894	23	0/0	23,0	0	23	44	0	867	23	0.00849999999999795	0	0	0	0	ambiguous	0	0/0	FALSE	FALSE	FALSE	0.475	0.49206349206349204
chr06	11110685	NA	G	A	1266.26	NA	0.465347	4.06379	2	0.142857	14	47	1X	211	211	1.83636	5.27418	4.33437	0	1	1	59.9574	60	6	1	7.29565	0.87234	0.963415	0	0	0	0	1820	6395	164	23	3.0565	3.22215	24	1	16	13.4056	31	83	3.06326	81	snp	GT:AD:AO:DP:GQ:QA:QR:RO	0/0/0/0	42,0	0	42	32	0	1674	42	0/1	3329	29	62	99	1164	1280	33	0/1	2118	18	39	99	656	826	21	0/0	25,0	0	25	54	0	929	25	0/0	21,0	0	21	42	0	839	21	0/0	22,0	0	22	45	0	847	22	0.0426000000000002	0	0	0	0	ambiguous	0	0/0	FALSE	FALSE	FALSE	0.46153846153846156	0.46774193548387094
chr06	11110798	NA	C	T	981.18	NA	0.470588	3.64897	2	0.142857	14	40	1X	196	196	1.53153	8.43898	5.73856	0	1	1	58.5	59.4808	6	1	9.83182	0.95	0.916667	0	0	0	0	1435	6114	156	22	3.87889	3.51141	18	1	19	3.22745	21	70	6.57374	86	snp	GT:AD:AO:DP:GQ:QA:QR:RO	0/0/0/0	47,0	0	47	47	0	1857	47	0/1	3124	24	55	99	870	1208	31	0/1	1416	16	30	99	565	549	14	0/0	18,0	0	18	43	0	717	18	0/0	21,0	0	21	52	0	802	21	0/0	25,0	0	25	64	0	981	25	0.980800000000002	0	0	0	0	ambiguous	0	0/0	FALSE	FALSE	FALSE	0.5333333333333333	0.43636363636363634
chr06	11111180	NA	A	G	1340.39	NA	0.449541	5.42083	2	0.142857	14	50	1X	228	228	1.47826	5.78978	3.61144	0	1	1.33333	60	60	6	1	4.37109	0.88	0.926554	0	0	0	0	1964	6862	177	21	5.78978	11.9538	29	1	22	4.57376	28	86	3.31701	91	snp	GT:AD:AO:DP:GQ:QA:QR:RO	0/0/0/0	40,0	0	40	31	0	1546	40	0/1	3728	28	65	99	1100	1456	37	0/1	2221	21	44	99	823	862	22	0/0	27,0	0	27	62	0	1020	27	0/0	26,1	1	27	19	41	987	26	0/0	25,0	0	25	56	0	991	25	0	0	0	0	1	ambiguous	0	0/0	FALSE	FALSE	FALSE	0.4772727272727273	0.4307692307692308
chr06	11111502	NA	G	A	1067.01	NA	0.46988	3.66436	2	0.142857	14	39	1X	212	212	1.28682	5.73856	3.62534	0	1	1	59.5128	59.9017	6	1	10.4594	0.897436	0.959538	0	0	0	0	1520	6816	173	14	9.74743	12.1606	25	1	16	5.73856	23	84	3.3241	89	snp	GT:AD:AO:DP:GQ:QA:QR:RO	0/0/0/0	39,0	0	39	45	0	1537	39	0/1	2825	25	53	99	958	1118	28	0/1	1614	14	30	99	562	619	16	0/0	29,0	0	29	84	0	1158	29	0/0	25,0	0	25	72	0	954	25	0/0	36,0	0	36	99	0	1430	36	0.3889	0	0	0	0	ambiguous	0	0/0	FALSE	FALSE	FALSE	0.4666666666666667	0.4716981132075472
chr06	11111534	NA	T	A	1133.14	NA	0.460674	4.20583	2	0.142857	14	41	1X	212	212	1.44715	3.48696	3.63253	0	1	1	59.7073	59.9415	6	1	9.18679	0.926829	0.959064	0	0	0	0	1605	6428	171	23	4.33437	3.023	18	1	21	3.06326	20	76	7.59452	95	snp	GT:AD:AO:DP:GQ:QA:QR:RO	0/0/0/0	38,0	0	38	40	0	1433	38	0/1	3227	27	59	99	1060	1198	32	0/1	1614	14	30	99	545	635	16	0/0	33,0	0	33	92	0	1234	33	0/0	18,0	0	18	47	0	679	18	0/0	34,0	0	34	95	0	1249	34	0.234200000000001	0	0	0	0	ambiguous	0	0/0	FALSE	FALSE	FALSE	0.4666666666666667	0.4576271186440678
chr06	11111543	NA	T	C	1306.87	NA	0.47	3.79203	2	0.142857	14	47	1X	226	226	1.5873	6.75262	13.2126	0	1	1	59.7021	59.9441	6	1	8.02546	0.893617	0.955307	0	0	0	0	1850	6868	179	28	6.75262	5.7398	19	1	24	3.0565	23	78	9.42767	101	snp	GT:AD:AO:DP:GQ:QA:QR:RO	0/0/0/0	40,0	0	40	35	0	1528	40	0/1	3829	29	67	99	1171	1414	38	0/1	1518	18	33	99	679	611	15	0/0	28,0	0	28	69	0	1080	28	0/0	23,0	0	23	54	0	873	23	0/0	35,0	0	35	90	0	1362	35	0.241999999999997	0	0	0	0	ambiguous	0	0/0	FALSE	FALSE	FALSE	0.5454545454545454	0.43283582089552236
chr06	11111600	NA	T	C	1231.94	NA	0.463158	4.13032	2	0.142857	14	44	1X	214	214	1.59664	3.79993	3.06139	0	1	1	60	60	6	1	5.86961	0.886364	0.947059	0	0	0	0	1743	6657	170	22	3.0103	3.21467	22	1	26	6.16881	18	75	8.11965	95	snp	GT:AD:AO:DP:GQ:QA:QR:RO	0/0/0/0	31,0	0	31	26	0	1227	31	0/1	3829	29	67	99	1171	1497	38	0/1	1315	15	28	99	572	511	13	0/0	28,0	0	28	71	0	1058	28	0/0	22,0	0	22	53	0	853	22	0/0	38,0	0	38	99	0	1511	38	0	0	0	0	0	ambiguous	0	0/0	FALSE	FALSE	FALSE	0.5357142857142857	0.43283582089552236
chr06	11111617	NA	T	A	1353.41	NA	0.489796	3.09893	2	0.142857	14	48	1X	226	226	1.53125	3.19126	18.8206	0	1	1	60	60	6	1	6.66994	0.916667	0.938202	0	0	0	0	1901	6925	178	19	7.5342	3.0103	29	1	30	9.52472	18	76	11.257	102	snp	GT:AD:AO:DP:GQ:QA:QR:RO	0/0/0/0	37,0	0	37	29	0	1461	37	0/1	3629	29	65	99	1151	1405	36	0/1	1419	19	33	99	750	560	14	0/0	31,0	0	31	76	0	1186	31	0/0	24,0	0	24	55	0	909	24	0/0	36,0	0	36	91	0	1404	36	0	0	0	0	0	ambiguous	0	0/0	FALSE	FALSE	FALSE	0.5757575757575758	0.4461538461538462
chr06	11111693	NA	T	C	1462.45	NA	0.495146	3.03138	2	0.142857	14	51	1X	238	238	1.52593	3.05288	6.36621	0	1	1	60	60	6	1	7.67505	0.980392	0.951872	0	0	0	0	2030	7240	187	24	3.3935	3.3006	27	1	25	3.05288	26	111	17.2352	76	snp	GT:AD:AO:DP:GQ:QA:QR:RO	0/0/0/0	42,0	0	42	33	0	1674	42	0/1	3631	31	67	99	1247	1373	36	0/1	1620	20	36	99	783	611	16	0/0	31,0	0	31	74	0	1193	31	0/0	29,0	0	29	68	0	1101	29	0/0	33,0	0	33	80	0	1288	33	0	0	0	0	0	ambiguous	0	0/0	FALSE	FALSE	FALSE	0.5555555555555556	0.4626865671641791
chr06	11111804	NA	C	T	1385.96	NA	0.445455	5.85295	2	0.142857	14	49	1X	264	264	1.42857	3.40914	8.35313	0	1	1	60	59.9302	6	1	15.5252	0.836735	0.95814	0	0	0	0	1959	8392	215	22	4.11819	4.23238	27	1	28	5.18177	21	110	3.2628	105	snp	GT:AD:AO:DP:GQ:QA:QR:RO	0/0/0/0	58,0	0	58	67	0	2312	58	0/1	4028	28	68	99	1119	1596	40	0/1	2121	21	42	99	840	826	21	0/0	30,0	0	30	85	0	1157	30	0/0	31,0	0	31	88	0	1183	31	0/0	35,0	0	35	99	0	1318	35	0.0698000000000008	0	0	0	0	ambiguous	0	0/0	FALSE	FALSE	FALSE	0.5	0.4117647058823529
chr06	11111858	NA	T	C	1392.5	NA	0.433333	7.64277	2	0.142857	14	52	1X	254	254	1.79104	4.51363	3.0533	0	1	1	60	60	6	1	10.8762	0.884615	0.955446	0	0	0	0	2014	7972	202	30	5.68288	7.31025	22	1	31	7.18621	21	91	7.31025	111	snp	GT:AD:AO:DP:GQ:QA:QR:RO	0/0/0/0	50,0	0	50	47	0	1999	50	0/1	4333	33	76	99	1288	1679	43	0/1	2519	19	44	99	726	968	25	0/0	31,0	0	31	78	0	1241	31	0/0	22,0	0	22	51	0	840	22	0/0	31,0	0	31	78	0	1245	31	0	0	0	0	0	ambiguous	0	0/0	FALSE	FALSE	FALSE	0.4318181818181818	0.4342105263157895
chr06	11111970	NA	G	A	1609.79	NA	0.522523	3.49937	2	0.142857	14	58	1X	229	229	1.88136	3.60933	3.12459	0	1	1	60	60	6	1	1.71852	0.948276	0.964912	0	0	0	0	2253	6638	171	25	5.40641	3.32777	33	1	24	6.75422	34	75	8.61041	96	snp	GT:AD:AO:DP:GQ:QA:QR:RO	0/0/0/0	36,0	0	36	8	0	1391	36	0/1	3338	38	71	99	1485	1270	33	0/1	2020	20	40	99	768	747	20	0/0	30,0	0	30	54	0	1196	30	0/0	22,0	0	22	29	0	856	22	0/0	30,0	0	30	54	0	1178	30	0	0	0	0	0	ambiguous	0	0/0	FALSE	FALSE	FALSE	0.5	0.5352112676056338
chr06	11111985	NA	G	T	1361.33	NA	0.438596	6.74371	2	0.142857	14	50	1X	227	227	2.0177	3.18402	3.61144	0	1	1	60	60	6	1	4.33358	0.94	0.954802	0	0	0	0	1958	6974	177	22	4.57376	5.77065	28	1	26	3.18402	24	86	3.31701	91	snp	GT:AD:AO:DP:GQ:QA:QR:RO	0/0/0/0	32,0	0	32	19	0	1278	32	0/1	4030	30	70	99	1177	1561	40	0/1	2420	20	44	99	781	934	24	0/0	27,0	0	27	60	0	1087	27	0/0	26,0	0	26	57	0	1016	26	0/0	28,0	0	28	63	0	1098	28	0	0	0	0	0	ambiguous	0	0/0	FALSE	FALSE	FALSE	0.45454545454545453	0.42857142857142855
chr06	11112021	NA	A	G	1603.17	NA	0.518182	3.32615	2	0.142857	14	57	1X	219	219	2.01835	3.35316	4.35072	1	1	1	60	60	6	1	1.53593	0.947368	0.938272	0	0	0	0	2233	6354	162	32	4.877	3.0103	25	1	28	3.0484	29	83	3.22477	79	snp	GT:AD:AO:DP:GQ:QA:QR:RO	0/0/0/0	26,0	0	26	1	0	1013	26	0/1	3338	38	71	99	1500	1310	33	0/1	2019	19	39	99	733	767	20	0/0	26,0	0	26	75	0	995	26	0/0	30,0	0	30	87	0	1201	30	0/0	27,0	0	27	78	0	1068	27	0	0	0	0	0	ambiguous	0	0/0	FALSE	FALSE	FALSE	0.48717948717948717	0.5352112676056338
chr06	11112158	NA	C	A	1221.76	NA	0.435644	6.64375	2	0.142857	14	44	1X	224	224	1.64228	6.16881	3.44459	0	1	1	60	60	6	1	7.31509	0.886364	0.977778	0	0	0	0	1753	7076	180	23	3.20771	11.1654	21	1	17	7.94546	27	96	4.74748	84	snp	GT:AD:AO:DP:GQ:QA:QR:RO	0/0/0/0	33,0	0	33	32	0	1332	33	0/1	3629	29	65	99	1165	1399	36	0/1	2115	15	36	99	588	810	21	0/0	40,0	0	40	99	0	1578	40	0/0	27,0	0	27	72	0	1048	27	0/0	23,0	0	23	60	0	909	23	0	0	0	0	0	ambiguous	0	0/0	FALSE	FALSE	FALSE	0.4166666666666667	0.4461538461538462
chr06	11112250	NA	C	T	1378.98	NA	0.495146	3.03138	2	0.142857	14	51	1X	218	218	1.7913	3.3935	4.58364	0	1	1	60	59.9281	6	1	1.61959	0.921569	0.958084	0	0	0	0	1956	6462	167	19	10.206	15.506	32	1	22	5.09662	29	68	15.506	99	snp	GT:AD:AO:DP:GQ:QA:QR:RO	0/0/0/0	27,0	0	27	8	0	1049	27	0/1	3232	32	64	99	1241	1239	32	0/1	2019	19	39	99	715	782	20	0/0	33,0	0	33	73	0	1273	33	0/0	25,0	0	25	49	0	987	25	0/0	30,0	0	30	64	0	1132	30	0.0718999999999994	0	0	0	0	ambiguous	0	0/0	FALSE	FALSE	FALSE	0.48717948717948717	0.5
chr06	11112322	NA	T	C	1373.2	NA	0.45045	5.3774	2	0.142857	14	50	1X	240	240	1.72093	3.70517	10.7362	0	1	1	60	59.9737	6	1	4.88937	0.9	0.952632	0	0	0	0	1960	7465	190	27	3.70517	6.71323	23	1	20	7.3532400000000004	30	86	6.71323	104	snp	GT:AD:AO:DP:GQ:QA:QR:RO	0/0/0/0	30,0	0	30	21	0	1176	30	0/1	3432	32	66	99	1253	1325	34	0/1	2718	18	45	99	707	1069	27	0/0	39,0	0	39	99	0	1521	39	0/0	23,0	0	23	53	0	931	23	0/0	37,0	0	37	95	0	1443	37	0.0262999999999991	0	0	0	0	ambiguous	0	0/0	FALSE	FALSE	FALSE	0.4	0.48484848484848486
chr06	11112358	NA	C	T	1295.16	NA	0.479167	3.37221	2	0.142857	14	46	1X	218	218	1.57377	3.0103	3.81829	0	1	1	60	59.9709	6	1	5.80807	0.934783	0.959302	0	0	0	0	1824	6710	172	28	7.73089	3.81829	18	1	19	6.03148	27	88	3.2123	84	snp	GT:AD:AO:DP:GQ:QA:QR:RO	0/0/0/0	33,0	0	33	25	0	1282	33	0/1	3027	27	57	99	1081	1153	30	0/1	2019	19	39	99	743	770	20	0/0	34,0	0	34	86	0	1346	34	0/0	24,0	0	24	56	0	927	24	0/0	31,0	0	31	77	0	1232	31	0.0290999999999997	0	0	0	0	ambiguous	0	0/0	FALSE	FALSE	FALSE	0.48717948717948717	0.47368421052631576
chr06	11112858	NA	G	A	1261.78	NA	0.523256	3.41429	2	0.142857	14	45	1X	217	217	1.31298	3.44459	4.27278	0	1	1	60	60	6	1	10.5288	0.911111	0.959302	0	0	0	0	1744	6778	172	23	3.05855	3.0103	22	1	24	3.44459	21	95	7.10075	77	snp	GT:AD:AO:DP:GQ:QA:QR:RO	0/0/0/0	48,0	0	48	46	0	1921	48	0/1	2831	31	59	99	1203	1080	28	0/1	1314	14	27	99	541	529	13	0/0	25,0	0	25	61	0	1007	25	0/0	28,0	0	28	70	0	1059	28	0/0	30,0	0	30	76	0	1182	30	0	0	0	0	0	ambiguous	0	0/0	FALSE	FALSE	FALSE	0.5185185185185185	0.5254237288135594
chr06	11112901	NA	G	T	1051.77	NA	0.454545	4.58955	2	0.142857	14	40	1X	217	217	1.36434	4.96463	16.3704	0	1	1	60	60	6	1	12.4158	0.975	0.954802	0	0	0	0	1514	6841	177	16	6.48466	6.55581	24	1	17	4.96463	23	92	3.61144	85	snp	GT:AD:AO:DP:GQ:QA:QR:RO	0/0/0/0	46,0	0	46	54	0	1769	46	0/1	3223	23	55	99	897	1265	32	0/1	1617	17	33	99	617	629	16	0/0	26,0	0	26	75	0	1008	26	0/0	27,0	0	27	78	0	1017	27	0/0	30,0	0	30	87	0	1153	30	0	0	0	0	0	ambiguous	0	0/0	FALSE	FALSE	FALSE	0.5151515151515151	0.41818181818181815
chr06	11113430	NA	T	C	1830.2	NA	0.44898	6.33398	2	0.142857	14	66	1X	290	290	2.05594	7.74806	3.63072	0	1	1	56.2273	59.1562	6	1	5.96323	0.848485	0.933036	0	0	0	0	2622	8789	224	35	3.53672	5.49198	31	1	36	4.19474	30	120	5.49198	104	snp	GT:AD:AO:DP:GQ:QA:QR:RO	0/0/0/0	46,0	0	46	26	0	1840	46	0/1	4036	36	76	99	1431	1552	40	0/1	4130	30	71	99	1191	1590	41	0/0	34,0	0	34	71	0	1318	34	0/0	34,0	0	34	71	0	1327	34	0/0	29,0	0	29	56	0	1162	29	2.9289	0	0	0	0	ambiguous	0	0/0	FALSE	FALSE	FALSE	0.4225352112676056	0.47368421052631576
chr06	11113521	NA	G	A	1460.51	NA	0.455285	5.14646	2	0.142857	14	56	1X	278	278	1.5871	6.88793	3.04943	0	1	1	50.6607	58.1757	6	1	12.1453	0.892857	0.981982	0	0	0	0	2133	8762	222	24	5.49198	6.17948	32	1	25	4.40625	31	114	3.36243	108	snp	GT:AD:AO:DP:GQ:QA:QR:RO	0/0/0/0	54,0	0	54	53	0	2154	54	0/1	3329	29	62	99	1107	1302	33	0/1	3427	27	61	99	1026	1351	34	0/0	35,0	0	35	91	0	1368	35	0/0	35,0	0	35	91	0	1398	35	0/0	31,0	0	31	79	0	1189	31	7.515	0	0	0	0	ambiguous	0	0/0	FALSE	FALSE	FALSE	0.4426229508196721	0.46774193548387094
chr06	11113827	NA	G	A	1249.43	NA	0.439252	6.44001	2	0.142857	14	47	1X	225	225	1.81356	3.0565	3.79105	0	1	1	60	60	6	1	6.50004	0.93617	0.960674	0	0	0	0	1804	7072	178	27	5.27418	3.44947	20	1	24	3.0565	23	85	3.79105	93	snp	GT:AD:AO:DP:GQ:QA:QR:RO	0/0/0/0	35,0	0	35	28	0	1392	35	0/1	3827	27	65	99	1082	1541	38	0/1	2220	20	42	99	722	858	22	0/0	33,0	0	33	84	0	1321	33	0/0	26,0	0	26	63	0	1015	26	0/0	24,0	0	24	57	0	945	24	0	0	0	0	0	ambiguous	0	0/0	FALSE	FALSE	FALSE	0.47619047619047616	0.4153846153846154
chr06	11113840	NA	C	T	1322.79	NA	0.460784	4.37279	2	0.142857	14	47	1X	220	220	1.72881	3.42611	3.81829	0	1	1.5	60	60	6	1	6.26565	0.893617	0.959302	0	0	0	0	1871	6494	172	20	5.27418	3.0608	27	1	22	3.42611	25	73	11.5447	99	snp	GT:AD:AO:DP:GQ:QA:QR:RO	0/0/0/0	36,0	0	36	27	0	1370	36	0/1	3627	27	63	99	1082	1383	36	0/1	1820	20	39	99	789	684	18	0/0	34,0	0	34	85	0	1264	34	0/0	27,0	0	27	64	0	1009	27	0/0	21,0	0	21	45	0	784	21	0	0	0	0	0	ambiguous	0	0/0	FALSE	FALSE	FALSE	0.5128205128205128	0.42857142857142855
chr06	11113847	NA	C	T	1278.65	NA	0.464646	4.08507	2	0.142857	14	46	1X	213	213	1.73684	3.19912	4.58364	0	1	1	60	60	6	1	5.66069	0.891304	0.952096	0	0	0	0	1811	6405	167	21	3.76559	3.33537	25	1	21	3.76559	25	74	7.70432	93	snp	GT:AD:AO:DP:GQ:QA:QR:RO	0/0/0/0	34,0	0	34	25	0	1293	34	0/1	3427	27	61	99	1061	1324	34	0/1	1919	19	38	99	750	762	19	0/0	34,0	0	34	84	0	1304	34	0/0	25,0	0	25	57	0	934	25	0/0	21,0	0	21	45	0	788	21	0	0	0	0	0	ambiguous	0	0/0	FALSE	FALSE	FALSE	0.5	0.4426229508196721
chr06	11113875	NA	G	A	1115.57	NA	0.494382	3.0347	2	0.142857	14	44	1X	208	208	1.4958	4.78696	3.48696	0	1	1	60	60	6	1	6.78595	0.886364	0.957317	0	0	0	0	1599	6496	164	27	7.94546	3.06326	17	1	22	3.0103	22	76	4.91696	88	snp	GT:AD:AO:DP:GQ:QA:QR:RO	0/0/0/0	36,0	0	36	29	0	1425	36	0/1	2625	25	51	99	920	1030	26	0/1	1919	19	38	99	679	767	19	0/0	33,0	0	33	84	0	1329	33	0/0	28,0	0	28	69	0	1105	28	0/0	22,0	0	22	51	0	840	22	0	0	0	0	0	ambiguous	0	0/0	FALSE	FALSE	FALSE	0.5	0.49019607843137253
chr06	11113970	NA	T	C	1554.03	NA	0.568421	6.87324	2	0.142857	14	54	1X	226	226	1.45038	3.17115	3.0608	0	1	1	60	59.9186	6	1	4.00276	0.944444	0.97093	0	0	0	0	2128	6767	172	22	7.03155	7.10075	32	1	22	7.03155	32	70	15.9381	102	snp	GT:AD:AO:DP:GQ:QA:QR:RO	0/0/0/0	38,0	0	38	17	0	1496	38	0/1	2430	30	54	99	1176	957	24	0/1	1724	24	41	99	952	647	17	0/0	31,0	0	31	63	0	1204	31	0/0	35,0	0	35	75	0	1409	35	0/0	27,0	0	27	51	0	1054	27	0.0814000000000021	0	0	0	0	ambiguous	0	0/0	FALSE	FALSE	FALSE	0.5853658536585366	0.5555555555555556
chr06	11115082	NA	A	G	1508.97	NA	0.490741	3.09072	2	0.142857	14	53	1X	235	235	1.70079	4.03458	3.0223	0	1	1.5	59.8868	60	6	1	4.61596	0.849057	0.966851	0	0	0	0	2108	7028	181	28	3.37904	3.0223	25	1	25	3.37904	28	92	3.11827	89	snp	GT:AD:AO:DP:GQ:QA:QR:RO	0/0/0/0	36,0	0	36	20	0	1419	36	0/1	2928	28	57	99	1104	1122	29	0/1	2525	25	51	99	1004	962	25	0/0	26,0	0	26	53	0	999	26	0/0	28,0	0	28	59	0	1085	28	0/0	37,0	0	37	86	0	1441	37	0.113199999999999	0	0	0	0	ambiguous	0	0/0	FALSE	FALSE	FALSE	0.49019607843137253	0.49122807017543857
chr06	11115218	NA	C	T	1124.93	NA	0.449438	4.98658	2	0.142857	14	40	1X	220	220	1.35878	3.22745	6.91895	0	1	1	60	60	6	1	12.3891	0.95	0.95	0	0	0	0	1593	6986	180	22	3.87889	3.44459	18	1	17	4.96463	23	92	3.20332	88	snp	GT:AD:AO:DP:GQ:QA:QR:RO	0/0/0/0	45,0	0	45	54	0	1733	45	0/1	2923	23	52	99	908	1082	29	0/1	2017	17	37	99	685	777	20	0/0	29,0	0	29	85	0	1126	29	0/0	23,0	0	23	67	0	904	23	0/0	34,0	0	34	99	0	1364	34	0	0	0	0	0	ambiguous	0	0/0	FALSE	FALSE	FALSE	0.4594594594594595	0.4423076923076923
chr06	11115371	NA	G	A	1525.14	NA	0.552083	5.27225	2	0.142857	14	53	1X	219	219	1.56098	4.03458	5.57421	0	1	1	59.4151	59.2651	6	1	3.02311	0.886792	0.981928	0	0	0	0	2103	6546	166	33	9.93443	3.48122	20	1	29	4.03458	24	86	3.48122	80	snp	GT:AD:AO:DP:GQ:QA:QR:RO	0/0/0/0	35,0	0	35	13	0	1399	35	0/1	2526	26	51	99	1046	993	25	0/1	1827	27	45	99	1057	694	18	0/0	35,0	0	35	75	0	1392	35	0/0	22,0	0	22	36	0	844	22	0/0	31,0	0	31	63	0	1224	31	0.150000000000006	0	0	0	0	ambiguous	0	0/0	FALSE	FALSE	FALSE	0.6	0.5098039215686274
chr06	11121597	NA	A	G	1067.15	NA	0.463415	3.96363	2	0.142857	14	38	1X	206	206	1.32258	3.9246	11.7479	0	1	1	58.5263	59.7917	6	1	10.7175	0.894737	0.958333	0	0	0	0	1513	6695	168	22	5.06748	11.7479	16	1	23	6.66752	15	88	3.83753	80	snp	GT:AD:AO:DP:GQ:QA:QR:RO	0/0/0/0	40,0	0	40	47	0	1587	40	0/1	2324	24	47	99	968	930	23	0/1	2114	14	35	99	545	826	21	0/0	37,0	0	37	99	0	1486	37	0/0	20,0	0	20	57	0	789	20	0/0	27,0	0	27	78	0	1077	27	1.2654	0	0	0	0	ambiguous	0	0/0	FALSE	FALSE	FALSE	0.4	0.5106382978723404
chr06	11122048	NA	C	T	815	NA	0.483871	3.15039	2	0.142857	14	30	1X	176	176	1.08772	7.64277	8.41652	0	1	1	59.8	59.1241	6	1	9.46361	0.933333	0.965517	0	0	0	0	1173	5607	145	10	10.2485	5.54119	20	1	9	13.4334	21	76	3.74411	69	snp	GT:AD:AO:DP:GQ:QA:QR:RO	0/0/0/0	34,0	0	35	44	0	1335	34	0/1	1719	19	36	99	739	653	17	0/1	1511	11	26	99	434	556	15	0/0	36,0	0	36	99	0	1416	36	0/0	13,0	0	13	41	0	493	13	0/0	30,0	0	30	92	0	1154	30	0.675899999999999	0	0	0	0	ambiguous	0	0/0	FALSE	FALSE	FALSE	0.4230769230769231	0.5277777777777778
chr06	11123361	NA	G	A	655.88	NA	0.568182	4.78696	2	0.142857	14	25	1X	144	144	0.88	3.79203	4.48836	0	1	1	57	58.7983	6	1	10.6149	0.96	0.890756	0	0	0	0	920	4653	119	15	5.18177	3.90444	10	1	16	7.26639	9	73	16.3128	46	snp	GT:AD:AO:DP:GQ:QA:QR:RO	0/0/0/0	40,0	0	40	51	0	1565	40	0/1	1216	16	28	99	595	484	12	0/1	79	9	16	99	325	283	7	0/0	22,0	0	22	67	0	853	22	0/0	15,0	0	15	46	0	586	15	0/0	23,0	0	23	70	0	882	23	1.7983	0	0	0	0	ambiguous	0	0/0	FALSE	FALSE	FALSE	0.5625	0.5714285714285714
chr06	11123763	NA	T	C	2788.76	NA	0	0	4	0.285714	14	81	1X	181	181	1.62	3.68051	5.18177	0	1	1	57.9136	59.34	6	1	3.10566	0.925926	0.98	0	0	0	0	3230	3586	100	28	19.7655	8.56927	53	1	49	10.7579	32	39	13.5202	61	snp	GT:AD:AO:DP:GQ:QA:QR:RO	0/0/0/0	37,0	0	37	14	0	1351	37	1/1	51	51	51	99	2020	0	0	1/1	30	30	30	99	1210	0	0	0/0	26,0	0	26	46	0	963	26	0/0	17,0	0	17	19	0	598	17	0/0	20,0	0	20	28	0	674	20	1.4264	0	0	0	0	unambiguous	0	0/0	FALSE	FALSE	FALSE	1	1
chr06	11127991	NA	G	T	1091.1	NA	0.506667	3.03925	2	0.142857	14	38	1X	180	180	1.42857	3.23888	3.98899	0	1	1	58.6316	59.6197	6	1	7.30449	0.868421	0.957746	0	0	0	0	1519	5598	142	17	3.9246	18.6694	21	1	21	3.9246	17	70	3.07147	72	snp	GT:AD:AO:DP:GQ:QA:QR:RO	0/0/0/0	36,0	0	36	32	0	1446	36	0/1	2022	22	42	99	881	783	20	0/1	1716	16	33	99	638	628	17	0/0	20,0	0	20	47	0	794	20	0/0	21,0	0	21	50	0	820	21	0/0	28,0	0	28	71	0	1127	28	0.988100000000003	0	0	0	0	ambiguous	0	0/0	FALSE	FALSE	FALSE	0.48484848484848486	0.5238095238095238
chr06	11128012	NA	T	C	1177.79	NA	0.488889	3.10681	2	0.142857	14	44	1X	205	205	1.56522	3.20771	3.02379	0	1	1	59.4545	59.5963	6	1	7.38797	0.954545	0.906832	0	0	0	0	1688	6235	161	13	19.0002	4.64228	31	1	18	6.16881	26	78	3.34749	83	snp	GT:AD:AO:DP:GQ:QA:QR:RO	0/0/0/0	39,0	0	39	32	0	1502	39	0/1	2725	25	52	99	958	1064	27	0/1	1919	19	38	99	730	728	19	0/0	21,0	0	21	47	0	798	21	0/0	25,0	0	25	59	0	939	25	0/0	30,0	0	30	74	0	1204	30	0.141799999999996	0	0	0	0	ambiguous	0	0/0	FALSE	FALSE	FALSE	0.5	0.4807692307692308
chr06	11128622	NA	C	T	1204.02	NA	0.48913	3.10471	2	0.142857	14	45	1X	212	212	1.53333	3.44459	3.12733	0	1	1	59.6444	60	6	1	5.20311	0.8	0.97006	0	0	0	0	1704	6456	167	22	3.05855	3.64744	23	1	19	5.37479	26	83	3.0233	84	snp	GT:AD:AO:DP:GQ:QA:QR:RO	0/0/0/0	31,0	0	31	23	0	1218	31	0/1	2825	25	53	99	922	1063	28	0/1	1920	20	39	99	782	722	19	0/0	26,0	0	26	62	0	1016	26	0/0	31,0	0	31	77	0	1220	31	0/0	32,0	0	32	80	0	1217	32	0.355600000000003	0	0	0	0	ambiguous	0	0/0	FALSE	FALSE	FALSE	0.5128205128205128	0.4716981132075472
chr06	11128655	NA	G	C	1184.14	NA	0.477778	3.39634	2	0.142857	14	43	1X	200	200	1.63636	3.46479	4.68386	0	1	1	59.6279	60	6	1	3.70552	0.790698	0.955414	0	0	0	0	1676	5924	157	20	3.46479	5.34774	23	1	18	5.48477	25	83	4.13061	74	snp	GT:AD:AO:DP:GQ:QA:QR:RO	0/0/0/0	26,0	0	26	16	0	1031	26	0/1	2224	24	46	99	936	831	22	0/1	2519	19	44	99	740	912	25	0/0	26,0	0	26	62	0	989	26	0/0	29,0	0	29	71	0	1099	29	0/0	29,0	0	29	71	0	1062	29	0.372100000000003	0	0	0	0	ambiguous	0	0/0	FALSE	FALSE	FALSE	0.4318181818181818	0.5217391304347826
chr06	11128672	NA	A	G	1003.24	NA	0.44186	5.53527	2	0.142857	14	38	1X	193	193	1.60748	6.66752	6.16244	0	1	1	60	60	6	1	5.55882	0.815789	0.96129	0	0	0	0	1454	5912	155	16	5.06748	9.18849	22	1	19	3.0103	19	81	3.69677	74	snp	GT:AD:AO:DP:GQ:QA:QR:RO	0/0/0/0	26,0	0	26	24	0	1015	26	0/1	2422	22	46	99	828	914	24	0/1	2416	16	40	99	626	891	24	0/0	26,0	0	26	70	0	1011	26	0/0	27,0	0	27	73	0	1015	27	0/0	28,0	0	28	76	0	1066	28	0	0	0	0	0	ambiguous	0	0/0	FALSE	FALSE	FALSE	0.4	0.4782608695652174
chr06	11129021	NA	C	T	1401.08	NA	0.449541	5.42083	2	0.142857	14	49	1X	230	230	1.80165	3.40914	3.31023	0	1	1	60	60	6	1	7.66477	0.897959	0.955801	0	0	0	0	1980	7223	181	24	3.05462	5.70964	25	1	24	3.05462	25	79	9.35676	102	snp	GT:AD:AO:DP:GQ:QA:QR:RO	0/0/0/0	46,0	0	46	40	0	1823	46	0/1	3427	27	61	99	1094	1361	34	0/1	2622	22	48	99	886	1036	26	0/0	34,0	0	34	84	0	1361	34	0/0	17,0	0	17	33	0	688	17	0/0	24,0	0	24	54	0	954	24	0	0	0	0	0	ambiguous	0	0/0	FALSE	FALSE	FALSE	0.4583333333333333	0.4426229508196721
chr06	11129047	NA	G	C	1492.66	NA	0.495327	3.03059	2	0.142857	14	53	1X	226	226	1.79832	6.32897	3.12327	0	1	1	60	60	6	1	5.64596	0.867925	0.965318	0	0	0	0	2092	6799	173	27	3.05127	5.83447	26	1	25	3.37904	28	80	5.13156	93	snp	GT:AD:AO:DP:GQ:QA:QR:RO	0/0/0/0	42,0	0	42	25	0	1688	42	0/1	3031	31	61	99	1220	1188	30	0/1	2422	22	46	99	872	941	24	0/0	32,0	0	32	68	0	1250	32	0/0	20,0	0	20	32	0	746	20	0/0	25,0	0	25	47	0	986	25	0	0	0	0	0	ambiguous	0	0/0	FALSE	FALSE	FALSE	0.4782608695652174	0.5081967213114754
chr06	11130909	NA	C	T	1017.8	NA	0	0	4	0.285714	14	31	1X	165	165	0.462687	4.76149	8.26073	0	1	1	60	60	6	1	4.46435	0.903226	0.977612	0	0	0	0	1187	5265	134	15	3.08035	10.8535	16	1	14	3.64073	17	64	3.59368	70	snp	GT:AD:AO:DP:GQ:QA:QR:RO	0/0/0/0	41,0	0	41	83	0	1616	41	1/1	19	19	19	41	731	0	0	1/1	12	12	12	19	456	0	0	0/0	32,0	0	32	99	0	1272	32	0/0	32,0	0	32	99	0	1218	32	0/0	29,0	0	29	99	0	1159	29	0	0	0	0	0	unambiguous	0	0/0	FALSE	FALSE	FALSE	1	1
chr06	11136102	NA	C	A	1524.13	NA	0	0	4	0.285714	14	45	1X	155	155	0.818182	11.1654	4.98437	0	1	1	60	60	6	1	8.74025	0.911111	1	0	0	0	0	1744	4371	110	18	6.91895	3.0103	27	1	23	3.05855	22	59	4.2737	51	snp	GT:AD:AO:DP:GQ:QA:QR:RO	0/0/0/0	25,0	0	25	38	0	990	25	1/1	29	29	29	98	1149	0	0	1/1	16	16	16	59	595	0	0	0/0	35,0	0	35	99	0	1387	35	0/0	25,0	0	25	82	0	1013	25	0/0	25,0	0	25	82	0	981	25	0	0	0	0	0	unambiguous	0	0/0	FALSE	FALSE	FALSE	1	1
chr06	11141702	NA	G	A	1714.77	NA	0	0	4	0.285714	14	49	1X	194	194	0.675862	5.18177	8.41652	0	1	1	59.3469	59.8414	6	1	9.28736	0.979592	0.986207	0	0	0	0	1957	5653	145	29	6.59988	8.41652	20	1	29	6.59988	20	69	3.74411	76	snp	GT:AD:AO:DP:GQ:QA:QR:RO	0/0/0/0	41,0	0	41	70	0	1623	41	1/1	36	36	36	99	1445	0	0	1/1	13	13	13	40	512	0	0	0/0	43,0	0	43	99	0	1620	43	0/0	33,0	0	33	99	0	1315	33	0/0	28,0	0	28	99	0	1095	28	0.494500000000002	0	0	0	0	unambiguous	0	0/0	FALSE	FALSE	FALSE	1	1
chr06	11141803	NA	C	T	1114.08	NA	0	0	4	0.285714	14	34	1X	170	170	0.5	9.39698	8.18351	0	1	1	60	60	6	1	7.21621	0.911765	0.955882	0	0	0	0	1300	5316	136	14	5.30951	3.0103	20	1	14	5.30951	20	69	3.07417	67	snp	GT:AD:AO:DP:GQ:QA:QR:RO	0/0/0/0	42,0	0	42	82	0	1626	42	1/1	19	19	19	43	759	0	0	1/1	15	15	15	31	541	0	0	0/0	33,0	0	33	99	0	1286	33	0/0	30,0	0	30	99	0	1200	30	0/0	31,0	0	31	99	0	1204	31	0	0	0	0	0	unambiguous	0	0/0	FALSE	FALSE	FALSE	1	1
chr06	11144941	NA	T	C	1785.99	NA	0	0	4	0.285714	14	53	1X	154	154	1.0495	3.05127	4.06379	0	1	1	60	60	6	1	4.85613	0.886792	0.970297	0	0	0	0	2030	3973	101	28	3.37904	3.2038	25	1	25	3.37904	28	47	4.06379	54	snp	GT:AD:AO:DP:GQ:QA:QR:RO	0/0/0/0	21,0	0	21	21	0	840	21	1/1	28	28	28	99	1085	0	0	1/1	25	25	25	99	945	0	0	0/0	26,0	0	26	73	0	1023	26	0/0	26,0	0	26	73	0	1017	26	0/0	28,0	0	28	79	0	1093	28	0	0	0	0	0	unambiguous	0	0/0	FALSE	FALSE	FALSE	1	1
chr06	11146502	NA	T	C	1364.31	NA	0	0	4	0.285714	14	43	1X	158	158	0.747826	4.27278	8.4673	0	1	1	60	60	6	1	10.001	0.860465	0.982609	0	0	0	0	1559	4478	115	26	7.10075	3.18024	17	1	21	3.0608	22	55	3.48236	60	snp	GT:AD:AO:DP:GQ:QA:QR:RO	0/0/0/0	26,0	0	26	43	0	1004	26	1/1	21	21	21	69	764	0	0	1/1	22	22	22	72	795	0	0	0/0	36,0	0	36	99	0	1408	36	0/0	29,0	0	29	98	0	1109	29	0/0	24,0	0	24	83	0	957	24	0	0	0	0	0	unambiguous	0	0/0	FALSE	FALSE	FALSE	1	1
chr06	11146566	NA	A	G	1179.41	NA	0	0	4	0.285714	14	36	1X	147	147	0.648649	5.18177	5.3774	0	1	1	60	60	6	1	7.40174	0.916667	0.981982	0	0	0	0	1355	4304	111	14	6.8707	11.6375	22	1	17	3.25157	19	60	4.59489	51	snp	GT:AD:AO:DP:GQ:QA:QR:RO	0/0/0/0	20,0	0	20	41	0	763	20	1/1	25	25	25	74	940	0	0	1/1	11	11	11	32	415	0	0	0/0	38,0	0	38	99	0	1452	38	0/0	24,0	0	24	88	0	935	24	0/0	29,0	0	29	99	0	1154	29	0	0	0	0	0	unambiguous	0	0/0	FALSE	FALSE	FALSE	1	1
chr06	11147491	NA	G	A	1289.24	NA	0.484211	3.21602	2	0.142857	14	46	1X	209	209	1.66667	6.03148	5.2617	0	1	1	60	60	6	1	2.72351	0.826087	0.92638	0	0	0	0	1830	6454	163	17	9.80795	7.81951	29	1	30	12.2627	16	85	3.66307	78	snp	GT:AD:AO:DP:GQ:QA:QR:RO	0/0/0/0	25,0	0	25	12	0	1009	25	0/1	2528	28	53	99	1111	1000	25	0/1	2418	18	42	99	719	923	24	0/0	31,0	0	31	74	0	1222	31	0/0	27,0	0	27	62	0	1046	27	0/0	31,0	0	31	74	0	1254	31	0	0	0	0	0	ambiguous	0	0/0	FALSE	FALSE	FALSE	0.42857142857142855	0.5283018867924528
chr06	11147602	NA	C	G	1039.87	NA	0.463415	3.96363	2	0.142857	14	38	1X	196	196	1.4386	3.23888	9.10979	0	1	1.5	60.2632	60.2548	6	1	4.58212	0.894737	0.942675	0	0	0	0	1479	6160	157	23	6.66752	7.00747	15	1	21	3.9246	17	72	5.34774	85	snp	GT:AD:AO:DP:GQ:QA:QR:RO	0/0/0/0	22,0	0	22	20	0	874	22	0/1	2517	17	42	99	678	989	25	0/1	1821	21	40	99	801	683	18	0/0	34,0	0	34	95	0	1347	34	0/0	26,0	0	26	71	0	1004	26	0/0	32,0	0	32	89	0	1263	32	0.00839999999999463	0	0	0	0	ambiguous	0	0/0	FALSE	FALSE	FALSE	0.525	0.40476190476190477
chr06	11147798	NA	C	A	1283.95	NA	0.489583	3.10078	2	0.142857	14	48	1X	180	180	1.95082	3.73412	6.23461	1	1	1	59.9167	60.0758	6	1	2.96845	0.9375	0.962121	0	0	0	0	1850	5078	132	29	7.5342	3.27351	19	1	21	4.6389	27	69	3.60252	63	snp	GT:AD:AO:DP:GQ:QA:QR:RO	0/0/0/0	16,0	0	16	0	0	617	16	0/1	3433	33	67	99	1284	1374	34	0/1	1514	14	29	99	538	568	15	0/0	23,0	0	23	65	0	865	23	0/0	22,1	1	23	36	28	824	22	0/0	22,0	0	22	62	0	830	22	0.159100000000002	0	0	0	1	ambiguous	0	0/0	FALSE	FALSE	FALSE	0.4827586206896552	0.4925373134328358
chr06	11147962	NA	T	A	1147.54	NA	0.471264	3.63429	2	0.142857	14	41	1X	188	188	1.72277	3.48696	9.52472	0	1	1	60	60	6	1	3.35865	0.95122	0.945578	0	0	0	0	1624	5837	147	18	4.33437	7.27939	23	1	18	4.33437	23	77	3.73412	70	snp	GT:AD:AO:DP:GQ:QA:QR:RO	0/0/0/0	25,0	0	25	15	0	1004	25	0/1	3029	29	59	99	1154	1189	30	0/1	1612	12	28	99	470	644	16	0/0	26,0	0	26	62	0	1026	26	0/0	25,0	0	25	59	0	972	25	0/0	25,0	0	25	59	0	1002	25	0	0	0	0	0	ambiguous	0	0/0	FALSE	FALSE	FALSE	0.42857142857142855	0.4915254237288136
chr06	11148304	NA	G	A	1111.76	NA	0.513158	3.12459	2	0.142857	14	39	1X	172	172	1.58333	7.52028	11.6472	0	1	1	60.1538	59.9699	6	1	3.23911	0.871795	0.924812	0	0	0	0	1561	5107	133	23	5.73856	3.02663	16	1	14	9.74743	25	59	6.68384	74	snp	GT:AD:AO:DP:GQ:QA:QR:RO	0/0/0/0	26,0	0	26	14	0	1011	26	0/1	1918	18	37	99	712	734	19	0/1	1821	21	39	99	849	704	18	0/0	26,0	0	26	60	0	975	26	0/0	27,0	0	27	63	0	1036	27	0/0	17,0	0	17	33	0	647	17	0.183899999999994	0	0	0	0	ambiguous	0	0/0	FALSE	FALSE	FALSE	0.5384615384615384	0.4864864864864865
chr06	11149090	NA	A	G	1480.19	NA	0.5	3.0103	2	0.142857	14	59	1X	248	248	1.56667	7.46366	3.02179	0	1	1	59.4915	59.9048	6	1	1.9641	0.966102	0.962963	0	0	0	0	2187	7019	189	32	3.93042	3.1137	27	1	34	5.99147	25	109	12.6728	80	snp	GT:AD:AO:DP:GQ:QA:QR:RO	0/0/0/0	30,0	0	30	9	0	1090	30	0/1	3735	35	72	99	1324	1398	37	0/1	2022	22	42	99	785	715	20	0/0	30,0	0	30	62	0	1161	30	0/0	44,1	1	45	70	37	1619	44	0/0	28,1	1	29	19	41	1036	28	0.4133	0	1	0	1	ambiguous	0.034482758620689655	0/0	FALSE	FALSE	FALSE	0.5238095238095238	0.4861111111111111
chr06	11151108	NA	C	T	1238.36	NA	0.518072	3.24576	2	0.142857	14	43	1X	214	214	1.26718	9.12072	4.54684	0	1	1	55.907	57.5322	6	1	7.8005	0.883721	0.918129	0	0	0	0	1717	6864	171	23	3.46479	3.023	20	1	23	3.46479	20	101	15.2137	70	snp	GT:AD:AO:DP:GQ:QA:QR:RO	0/0/0/0	36,0	0	36	34	0	1436	36	0/1	1923	23	42	99	921	767	19	0/1	2120	20	41	99	796	830	21	0/0	38,0	0	38	99	0	1529	38	0/0	21,0	0	21	52	0	857	21	0/0	36,0	0	36	97	0	1445	36	1.62520000000001	0	0	0	0	ambiguous	0	0/0	FALSE	FALSE	FALSE	0.4878048780487805	0.5476190476190477
chr06	11151130	NA	G	T	1126.19	NA	0.45977	4.23331	2	0.142857	14	40	1X	214	214	1.37008	3.87889	15.7895	0	1	1	55.475	57.7356	6	1	8.41488	0.9	0.913793	0	0	0	0	1601	6727	174	21	3.22745	3.45957	19	1	25	8.43898	15	97	8.00219	77	snp	GT:AD:AO:DP:GQ:QA:QR:RO	0/0/0/0	33,0	0	33	37	0	1253	33	0/1	2621	21	47	99	845	1018	26	0/1	2119	19	40	99	756	794	21	0/0	34,0	0	34	98	0	1314	34	0/0	23,0	0	23	65	0	893	23	0/0	37,0	0	37	99	0	1455	37	2.2606	0	0	0	0	ambiguous	0	0/0	FALSE	FALSE	FALSE	0.475	0.44680851063829785
chr06	11151757	NA	A	C	1127.26	NA	0.533333	3.73412	2	0.142857	14	40	1X	216	216	1.06383	10.8276	3.45446	0	1	1	53.75	56.5284	6	1	10.315	0.975	0.948864	0	0	0	0	1591	7032	176	20	3.0103	7.94546	20	1	16	6.48466	24	93	4.24409	83	snp	GT:AD:AO:DP:GQ:QA:QR:RO	0/0/0/0	39,0	0	39	45	0	1556	39	0/1	2026	26	46	99	1035	789	20	0/1	1514	14	29	99	556	581	15	0/0	34,0	0	34	98	0	1358	34	0/0	35,0	0	35	99	0	1404	35	0/0	33,0	0	33	95	0	1344	33	2.7784	0	0	0	0	ambiguous	0	0/0	FALSE	FALSE	FALSE	0.4827586206896552	0.5652173913043478
chr06	11151816	NA	G	A	1230.01	NA	0.538462	4.01252	2	0.142857	14	42	1X	199	199	1.28926	3.83753	3.68802	0	1	1	58.881	59.1465	6	1	6.41244	0.904762	0.974522	0	0	0	0	1693	6144	157	21	3.0103	3.68802	21	1	26	8.18047	16	85	5.34774	72	snp	GT:AD:AO:DP:GQ:QA:QR:RO	0/0/0/0	34,0	0	34	28	0	1341	34	0/1	2019	19	39	99	770	799	20	0/1	1623	23	39	99	923	595	16	0/0	37,0	0	37	97	0	1466	37	0/0	31,0	0	31	79	0	1199	31	0/0	19,0	0	19	43	0	744	19	0.265500000000003	0	0	0	0	ambiguous	0	0/0	FALSE	FALSE	FALSE	0.5897435897435898	0.48717948717948717
chr06	11151936	NA	A	T	1534.72	NA	0.524272	3.53736	2	0.142857	14	54	1X	233	233	1.58462	4.45795	3.11948	0	1	1	59.8333	59.8659	6	1	3.74879	0.925926	0.932961	0	0	0	0	2124	6974	179	30	4.45795	3.60473	24	1	28	3.17115	26	97	5.7398	82	snp	GT:AD:AO:DP:GQ:QA:QR:RO	0/0/0/0	35,0	0	35	16	0	1370	35	0/1	1827	27	45	99	1078	693	18	0/1	3127	27	58	99	1046	1210	31	0/0	36,0	0	36	81	0	1396	36	0/0	34,0	0	34	75	0	1322	34	0/0	25,0	0	25	48	0	983	25	0.0326000000000022	0	0	0	0	ambiguous	0	0/0	FALSE	FALSE	FALSE	0.46551724137931033	0.6
chr06	11152403	NA	T	C	1351.11	NA	0.49	3.09716	2	0.142857	14	49	1X	233	233	1.50376	4.11819	9.80795	0	1	1	56.3878	58.3641	6	1	5.92349	0.836735	0.956522	0	0	0	0	1907	7171	184	27	4.11819	13.6316	22	1	26	3.40914	23	93	3.05751	91	snp	GT:AD:AO:DP:GQ:QA:QR:RO	0/0/0/0	34,0	0	34	26	0	1365	34	0/1	3023	23	53	99	918	1149	30	0/1	2126	26	47	99	989	818	21	0/0	41,0	0	41	99	0	1580	41	0/0	26,0	0	26	62	0	994	26	0/0	32,0	0	32	80	0	1265	32	1.9763	0	0	0	0	ambiguous	0	0/0	FALSE	FALSE	FALSE	0.5531914893617021	0.4339622641509434
chr06	11152699	NA	T	C	1293.21	NA	0.510638	3.1027	2	0.142857	14	48	1X	213	213	1.57983	3.73412	5.9714	0	1	1	60	60	6	1	4.67574	0.958333	0.957576	0	0	0	0	1817	6493	165	21	4.6389	15.6575	27	1	23	3.19126	25	82	3.02346	83	snp	GT:AD:AO:DP:GQ:QA:QR:RO	0/0/0/0	34,0	0	34	20	0	1301	34	0/1	1923	23	42	99	894	762	19	0/1	2725	25	52	99	923	1065	27	0/0	26,0	0	26	56	0	1040	26	0/0	29,0	0	29	65	0	1128	29	0/0	30,0	0	30	68	0	1197	30	0	0	0	0	0	ambiguous	0	0/0	FALSE	FALSE	FALSE	0.4807692307692308	0.5476190476190477
chr06	11153192	NA	G	A	1163.49	NA	0.457447	4.48875	2	0.142857	14	43	1X	194	194	1.88	4.27278	4.45795	0	1	1.5	59.814	60	6	1	4.82253	0.906977	0.966667	0	0	0	0	1680	5851	150	14	14.3727	8.80089	29	1	24	4.27278	19	77	3.24192	73	snp	GT:AD:AO:DP:GQ:QA:QR:RO	0/0/0/0	32,0	0	32	21	0	1247	32	0/1	2725	25	52	99	981	1048	27	0/1	2318	18	42	99	699	844	23	0/0	27,0	0	27	62	0	1091	27	0/0	20,0	0	20	41	0	772	20	0/0	21,0	0	21	44	0	849	21	0.186	0	0	0	0	ambiguous	0	0/0	FALSE	FALSE	FALSE	0.42857142857142855	0.4807692307692308
chr06	11153269	NA	G	T	1505.46	NA	0.481818	3.32615	2	0.142857	14	53	1X	235	235	1.76	3.05127	3.77389	0	1	1	60	60	6	1	6.42907	0.924528	0.93956	0	0	0	0	2108	7135	182	26	3.05127	3.43982	27	1	28	3.37904	25	95	3.77389	87	snp	GT:AD:AO:DP:GQ:QA:QR:RO	0/0/0/0	42,0	0	42	28	0	1692	42	0/1	3533	33	68	99	1318	1365	35	0/1	2220	20	42	99	790	867	22	0/0	35,0	0	35	81	0	1341	35	0/0	23,0	0	23	45	0	913	23	0/0	25,0	0	25	51	0	957	25	0	0	0	0	0	ambiguous	0	0/0	FALSE	FALSE	FALSE	0.47619047619047616	0.4852941176470588
chr06	11153436	NA	C	T	1169.23	NA	0.466667	3.87889	2	0.142857	14	42	1X	220	220	1.38462	3.0103	3.0591	0	1	1	60	59.9944	6	1	9.10273	0.928571	0.955056	0	0	0	0	1648	6942	178	18	4.87156	7.89001	24	1	21	3.0103	21	99	7.89001	79	snp	GT:AD:AO:DP:GQ:QA:QR:RO	0/0/0/0	37,0	0	37	40	0	1446	37	0/1	2419	19	43	99	758	953	24	0/1	2423	23	47	99	890	949	24	0/0	38,0	0	38	99	0	1494	38	0/0	28,0	0	28	78	0	1046	28	0/0	27,0	0	27	75	0	1054	27	0.00560000000000116	0	0	0	0	ambiguous	0	0/0	FALSE	FALSE	FALSE	0.48936170212765956	0.4418604651162791
chr06	11153500	NA	C	A	1284.6	NA	0.479167	3.37221	2	0.142857	14	46	1X	218	218	1.57377	6.03148	7.10075	0	1	1	60	60	6	1	7.24648	0.934783	0.947674	0	0	0	0	1809	6726	172	23	3.0103	3.81829	23	1	20	4.70971	26	83	3.46479	89	snp	GT:AD:AO:DP:GQ:QA:QR:RO	0/0/0/0	38,0	0	38	31	0	1500	38	0/1	2725	25	52	99	979	1029	27	0/1	2321	21	44	99	830	935	23	0/0	35,0	0	35	89	0	1388	35	0/0	22,0	0	22	50	0	835	22	0/0	27,0	0	27	65	0	1039	27	0	0	0	0	0	ambiguous	0	0/0	FALSE	FALSE	FALSE	0.4772727272727273	0.4807692307692308
chr06	11153502	NA	G	A	1329.71	NA	0.489583	3.10078	2	0.142857	14	47	1X	219	219	1.56098	8.60069	5.48477	0	1	1	60	60	6	1	6.84101	0.893617	0.959302	0	0	0	0	1865	6708	172	27	5.27418	3.0608	20	1	25	3.42611	22	76	8.06024	96	snp	GT:AD:AO:DP:GQ:QA:QR:RO	0/0/0/0	38,0	0	38	30	0	1491	38	0/1	2725	25	52	99	975	1059	27	0/1	2222	22	44	99	890	871	22	0/0	36,0	0	36	91	0	1395	36	0/0	23,0	0	23	51	0	860	23	0/0	26,0	0	26	61	0	1032	26	0	0	0	0	0	ambiguous	0	0/0	FALSE	FALSE	FALSE	0.5	0.4807692307692308
chr06	11153580	NA	G	A	1419.73	NA	0.525773	3.56996	2	0.142857	14	51	1X	208	208	1.74775	6.45911	3.13478	0	1	1	60	60	6	1	2.47557	0.882353	0.955414	0	0	0	0	1981	6058	157	26	3.05288	4.13061	25	1	24	3.3935	27	65	13.0931	92	snp	GT:AD:AO:DP:GQ:QA:QR:RO	0/0/0/0	33,0	0	33	11	0	1297	33	0/1	2231	31	53	99	1205	850	22	0/1	2420	20	44	99	776	932	24	0/0	30,0	0	30	60	0	1152	30	0/0	23,0	0	23	39	0	867	23	0/0	25,0	0	25	45	0	960	25	0	0	0	0	0	ambiguous	0	0/0	FALSE	FALSE	FALSE	0.45454545454545453	0.5849056603773585
chr06	11153881	NA	T	A	1026.38	NA	0.413043	9.05266	2	0.142857	14	38	1X	223	223	1.40458	3.0103	5.65128	0	1	1	60	60	6	1	7.88148	0.842105	0.956757	0	0	0	0	1488	7137	185	17	3.9246	4.99397	21	1	18	3.23888	20	89	3.58545	96	snp	GT:AD:AO:DP:GQ:QA:QR:RO	0/0/0/0	25,0	0	25	34	0	980	25	0/1	2517	17	42	99	671	944	25	0/1	2921	21	50	99	817	1070	29	0/0	39,0	0	39	99	0	1538	39	0/0	31,0	0	31	96	0	1190	31	0/0	36,0	0	36	99	0	1415	36	0	0	0	0	0	ambiguous	0	0/0	FALSE	FALSE	FALSE	0.42	0.40476190476190477
chr06	11153952	NA	A	T	1401.02	NA	0.539326	4.20583	2	0.142857	14	48	1X	213	213	1.43548	3.73412	4.0763	0	1	1	60	60	6	1	1.51124	0.916667	0.945455	0	0	0	0	1918	6476	165	24	3.0103	3.33931	24	1	26	3.73412	22	89	5.23441	76	snp	GT:AD:AO:DP:GQ:QA:QR:RO	0/0/0/0	23,0	0	23	7	0	925	23	0/1	2025	25	45	99	1021	784	20	0/1	2123	23	44	99	897	781	21	0/0	43,0	0	43	99	0	1672	43	0/0	24,0	0	24	51	0	941	24	0/0	34,0	0	34	81	0	1373	34	0	0	0	0	0	ambiguous	0	0/0	FALSE	FALSE	FALSE	0.5227272727272727	0.5555555555555556
chr06	11154118	NA	A	G	1020.68	NA	0.480519	3.26411	2	0.142857	14	37	1X	208	208	1.17557	3.06899	5.8675	0	1	1	60	60	6	1	6.78111	0.918919	0.97076	0	0	0	0	1440	6649	171	13	10.1116	6.68022	24	1	20	3.5385	17	94	6.68022	77	snp	GT:AD:AO:DP:GQ:QA:QR:RO	0/0/0/0	24,0	0	24	29	0	906	24	0/1	1822	22	40	99	861	706	18	0/1	2215	15	37	99	579	839	22	0/0	42,0	0	42	99	0	1603	42	0/0	22,0	0	22	66	0	871	22	0/0	43,0	0	43	99	0	1724	43	0	0	0	0	0	ambiguous	0	0/0	FALSE	FALSE	FALSE	0.40540540540540543	0.55
chr06	11154236	NA	A	G	1053.72	NA	0.43956	5.89764	2	0.142857	14	40	1X	231	231	1.3	3.0103	3.42174	0	1	1.5	60	59.9895	6	1	7.50561	0.875	0.952632	0	0	0	0	1527	7524	190	26	10.8276	4.15318	14	1	24	6.48466	16	90	4.15318	100	snp	GT:AD:AO:DP:GQ:QA:QR:RO	0/0/0/0	25,0	0	25	33	0	990	25	0/1	3223	23	55	99	900	1276	32	0/1	1817	17	36	99	627	713	18	0/0	48,0	0	48	99	0	1896	48	0/0	28,0	0	28	86	0	1089	28	0/0	39,0	0	39	99	0	1560	39	0.0105000000000004	0	0	0	0	ambiguous	0	0/0	FALSE	FALSE	FALSE	0.4722222222222222	0.41818181818181815
chr06	11154266	NA	A	C	1091.65	NA	0.477273	3.40511	2	0.142857	14	42	1X	220	220	1.33333	3.21711	4.23023	0	1	1	59.7857	59.9719	6	1	4.7875	0.857143	0.97191	0	0	0	0	1565	7065	178	22	3.21711	3.79105	20	1	28	13.1438	14	79	7.89001	99	snp	GT:AD:AO:DP:GQ:QA:QR:RO	0/0/0/0	22,0	0	22	21	0	893	22	0/1	2822	22	50	99	840	1121	28	0/1	1820	20	38	99	725	674	18	0/0	46,0	0	46	99	0	1839	46	0/0	29,0	0	29	81	0	1167	29	0/0	35,0	0	35	99	0	1371	35	0.186199999999999	0	0	0	0	ambiguous	0	0/0	FALSE	FALSE	FALSE	0.5263157894736842	0.44
chr06	11154335	NA	T	A	1239.44	NA	0.47	3.79203	2	0.142857	14	47	1X	214	214	1.75439	5.27418	6.76812	0	1	1	59.7447	59.8683	6	1	3.52914	0.87234	0.946108	0	0	0	0	1777	6638	167	20	5.27418	5.93594	27	1	22	3.42611	25	80	3.64744	87	snp	GT:AD:AO:DP:GQ:QA:QR:RO	0/0/0/0	28,0	0	28	15	0	1116	28	0/1	2620	20	46	99	766	1049	26	0/1	2727	27	54	99	1011	1045	27	0/0	36,0	0	36	89	0	1455	36	0/0	23,0	0	23	50	0	925	23	0/0	27,0	0	27	62	0	1048	27	0.123599999999996	0	0	0	0	ambiguous	0	0/0	FALSE	FALSE	FALSE	0.5	0.43478260869565216
chr06	11154436	NA	C	T	1118.41	NA	0.488095	3.1137	2	0.142857	14	41	1X	198	198	1.47368	4.33437	3.68802	0	1	1	60	60	6	1	5.66718	0.853659	0.949045	0	0	0	0	1582	6276	157	18	4.33437	9.10979	23	1	25	7.30028	16	72	5.34774	85	snp	GT:AD:AO:DP:GQ:QA:QR:RO	0/0/0/0	30,0	0	30	25	0	1217	30	0/1	2425	25	49	99	999	967	24	0/1	1916	16	35	99	583	736	19	0/0	28,0	0	28	71	0	1111	28	0/0	27,0	0	27	68	0	1081	27	0/0	29,0	0	29	74	0	1164	29	0	0	0	0	0	ambiguous	0	0/0	FALSE	FALSE	FALSE	0.45714285714285713	0.5102040816326531
chr06	11154472	NA	G	A	1192.64	NA	0.505882	3.03585	2	0.142857	14	43	1X	206	206	1.40496	3.0608	5.2617	0	1	1	60	60	6	1	6.24136	0.837209	0.93865	0	0	0	0	1668	6428	163	24	4.27278	4.08938	19	1	26	7.10075	17	83	3.1302	80	snp	GT:AD:AO:DP:GQ:QA:QR:RO	0/0/0/0	33,0	0	33	27	0	1340	33	0/1	2625	25	51	99	967	1039	26	0/1	1618	18	34	99	701	607	16	0/0	32,0	0	32	82	0	1229	32	0/0	29,0	0	29	73	0	1131	29	0/0	27,0	0	27	67	0	1082	27	0	0	0	0	0	ambiguous	0	0/0	FALSE	FALSE	FALSE	0.5294117647058824	0.49019607843137253
chr06	11154510	NA	A	G	1173.3	NA	0.47191	3.62026	2	0.142857	14	42	1X	214	214	1.424	3.21711	3.81829	0	1	1	60	60	6	1	7.71761	0.904762	0.947674	0	0	0	0	1655	6851	172	22	3.21711	3.0103	20	1	26	8.18047	16	84	3.2123	88	snp	GT:AD:AO:DP:GQ:QA:QR:RO	0/0/0/0	34,0	0	34	34	0	1394	34	0/1	2925	25	54	99	995	1159	29	0/1	1817	17	35	99	660	678	18	0/0	32,0	0	32	87	0	1256	32	0/0	31,0	0	31	84	0	1232	31	0/0	28,0	0	28	75	0	1132	28	0	0	0	0	0	ambiguous	0	0/0	FALSE	FALSE	FALSE	0.4857142857142857	0.46296296296296297
chr06	11154604	NA	T	A	1210.11	NA	0.483146	3.22989	2	0.142857	14	43	1X	208	208	1.4958	4.27278	5.23441	0	1	1	60	60	6	1	7.27843	0.953488	0.945455	0	0	0	0	1696	6497	165	23	3.46479	3.33931	20	1	21	3.0608	22	85	3.33931	80	snp	GT:AD:AO:DP:GQ:QA:QR:RO	0/0/0/0	36,0	0	36	32	0	1451	36	0/1	2725	25	52	99	992	1059	27	0/1	1918	18	37	99	704	761	19	0/0	34,0	0	34	89	0	1317	34	0/0	23,0	0	23	56	0	878	23	0/0	26,0	0	26	65	0	1031	26	0	0	0	0	0	ambiguous	0	0/0	FALSE	FALSE	FALSE	0.4864864864864865	0.4807692307692308
chr06	11154880	NA	A	T	943.56	NA	0.486486	3.12768	2	0.142857	14	36	1X	176	176	1.45098	11.6962	4.56135	0	1	1	59.75	60	6	1	8.22908	0.805556	0.964286	0	0	0	0	1363	5400	140	12	11.6962	6.05036	24	1	20	3.9754	16	76	5.24381	64	snp	GT:AD:AO:DP:GQ:QA:QR:RO	0/0/0/0	37,0	0	37	36	0	1447	37	0/1	2422	22	46	99	835	932	24	0/1	1414	14	28	99	528	535	14	0/0	21,0	0	21	53	0	803	21	0/0	18,0	0	18	44	0	689	18	0/0	26,0	0	26	68	0	994	26	0.25	0	0	0	0	ambiguous	0	0/0	FALSE	FALSE	FALSE	0.5	0.4782608695652174
chr06	11154891	NA	C	G	1020.65	NA	0.475	3.44459	2	0.142857	14	38	1X	176	176	1.66667	3.23888	3.07324	0	1	1	59.7632	60	6	1	6.0934	0.789474	0.956522	0	0	0	0	1455	5157	138	19	3.0103	9.30442	19	1	21	3.9246	17	75	5.27618	63	snp	GT:AD:AO:DP:GQ:QA:QR:RO	0/0/0/0	33,0	0	33	26	0	1271	33	0/1	2622	22	48	99	821	946	26	0/1	1616	16	32	99	634	612	16	0/0	23,0	0	23	54	0	886	23	0/0	18,0	0	18	39	0	625	18	0/0	22,0	0	22	51	0	817	22	0.236800000000002	0	0	0	0	ambiguous	0	0/0	FALSE	FALSE	FALSE	0.5	0.4583333333333333
chr06	11154955	NA	C	A	963.7	NA	0.457831	4.29225	2	0.142857	14	38	1X	185	185	1.62745	3.9246	3.14325	0	1	1	60	60	6	1	7.78021	0.842105	0.952381	0	0	0	0	1400	5617	147	19	3.0103	3.3796	19	1	22	5.06748	16	85	10.8246	62	snp	GT:AD:AO:DP:GQ:QA:QR:RO	0/0/0/0	38,0	0	38	36	0	1468	38	0/1	2821	21	49	99	784	1105	28	0/1	1717	17	34	99	616	623	17	0/0	29,0	0	29	76	0	1103	29	0/0	15,0	0	15	34	0	579	15	0/0	20,0	0	20	49	0	739	20	0	0	0	0	0	ambiguous	0	0/0	FALSE	FALSE	FALSE	0.5	0.42857142857142855
chr06	11154995	NA	G	T	1293.48	NA	0.494845	3.03269	2	0.142857	14	48	1X	205	205	1.7963	4.6389	3.13478	0	1	1	60	60	6	1	6.56879	0.895833	0.961783	0	0	0	0	1833	5921	157	27	4.6389	16.3019	21	1	26	3.73412	22	92	13.0931	65	snp	GT:AD:AO:DP:GQ:QA:QR:RO	0/0/0/0	43,0	0	43	29	0	1614	43	0/1	2927	27	56	99	1065	1118	29	0/1	2021	21	41	99	768	739	20	0/0	27,0	0	27	56	0	1030	27	0/0	19,0	0	19	32	0	729	19	0/0	19,0	0	19	32	0	691	19	0	0	0	0	0	ambiguous	0	0/0	FALSE	FALSE	FALSE	0.5121951219512195	0.48214285714285715
chr06	11155241	NA	A	G	1287.09	NA	0.505376	3.03365	2	0.142857	14	47	1X	191	191	1.89796	5.27418	9.04217	0	1	1	60	60	6	1	3.25397	0.914894	0.930556	0	0	0	0	1830	5528	144	29	8.60069	7.89611	18	1	30	10.8184	17	73	3.07062	71	snp	GT:AD:AO:DP:GQ:QA:QR:RO	0/0/0/0	34,0	0	34	14	0	1289	34	0/1	2926	26	55	99	1019	1158	29	0/1	1721	21	38	99	811	666	17	0/0	25,0	0	25	47	0	949	25	0/0	18,0	0	18	26	0	669	18	0/0	21,0	0	21	35	0	797	21	0	0	0	0	0	ambiguous	0	0/0	FALSE	FALSE	FALSE	0.5526315789473685	0.4727272727272727
chr06	11156290	NA	C	T	1319.09	NA	0.494737	3.03316	2	0.142857	14	47	1X	214	214	1.59664	13.4056	6.76812	0	1	1	60	60	6	1	4.39218	0.93617	0.982036	0	0	0	0	1855	6578	167	23	3.0565	11.1371	24	1	22	3.42611	25	87	3.64744	80	snp	GT:AD:AO:DP:GQ:QA:QR:RO	0/0/0/0	31,0	0	31	19	0	1250	31	0/1	3335	35	68	99	1392	1284	33	0/1	1512	12	27	99	463	571	15	0/0	38,0	0	38	95	0	1505	38	0/0	30,0	0	30	71	0	1184	30	0/0	20,0	0	20	41	0	784	20	0	0	0	0	0	ambiguous	0	0/0	FALSE	FALSE	FALSE	0.4444444444444444	0.5147058823529411
chr06	11156323	NA	C	T	1073.25	NA	0.443182	5.47788	2	0.142857	14	39	1X	210	210	1.44262	3.06598	8.11965	0	1	1.5	60	60	6	1	8.75998	0.948718	0.976471	0	0	0	0	1531	6659	170	18	3.51141	3.21467	21	1	22	4.40227	17	102	17.7763	68	snp	GT:AD:AO:DP:GQ:QA:QR:RO	0/0/0/0	34,0	0	34	38	0	1378	34	0/1	3023	23	54	99	923	1181	30	0/1	1816	16	34	99	608	679	18	0/0	40,0	0	40	99	0	1565	40	0/0	27,0	0	27	77	0	1013	27	0/0	21,0	0	21	59	0	843	21	0	0	0	0	0	ambiguous	0	0/0	FALSE	FALSE	FALSE	0.47058823529411764	0.42592592592592593
chr06	11156377	NA	G	A	1360.28	NA	0.526882	3.59403	2	0.142857	14	49	1X	222	222	1.44186	5.18177	15.0726	0	1	1	60	60	6	1	5.54173	0.959184	0.976879	0	0	0	0	1890	6841	173	22	4.11819	5.83447	27	1	28	5.18177	21	99	10.8552	74	snp	GT:AD:AO:DP:GQ:QA:QR:RO	0/0/0/0	36,0	0	36	24	0	1468	36	0/1	2829	29	57	99	1127	1099	28	0/1	1620	20	36	99	763	616	16	0/0	42,0	0	42	99	0	1660	42	0/0	33,0	0	33	78	0	1286	33	0/0	18,0	0	18	33	0	712	18	0	0	0	0	0	ambiguous	0	0/0	FALSE	FALSE	FALSE	0.5555555555555556	0.5087719298245614
chr06	11157338	NA	C	T	1003.53	NA	0.461538	4.01252	2	0.142857	14	36	1X	180	180	1.52941	3.0103	9.04217	0	1	1	60	60	6	1	6.85104	0.805556	0.951389	0	0	0	0	1426	5630	144	21	5.18177	3.07062	15	1	21	5.18177	15	67	4.51827	77	snp	GT:AD:AO:DP:GQ:QA:QR:RO	0/0/0/0	31,0	0	31	30	0	1259	31	0/1	2521	21	46	99	857	962	25	0/1	1715	15	32	99	569	639	17	0/0	27,0	0	27	72	0	1037	27	0/0	17,0	0	17	42	0	675	17	0/0	27,0	0	27	72	0	1058	27	0	0	0	0	0	ambiguous	0	0/0	FALSE	FALSE	FALSE	0.46875	0.45652173913043476
chr06	11157474	NA	C	T	1085.76	NA	0.46988	3.66436	2	0.142857	14	39	1X	198	198	1.44348	3.06598	10.2349	0	1	1	60	60	6	1	10.392	0.923077	0.962264	0	0	0	0	1539	6296	159	17	4.40227	9.03306	22	1	14	9.74743	25	73	5.31834	86	snp	GT:AD:AO:DP:GQ:QA:QR:RO	0/0/0/0	43,0	0	43	45	0	1738	43	0/1	2821	21	49	99	809	1095	28	0/1	1618	18	34	99	730	615	16	0/0	27,0	0	27	73	0	1081	27	0/0	22,0	0	22	58	0	877	22	0/0	23,0	0	23	61	0	890	23	0	0	0	0	0	ambiguous	0	0/0	FALSE	FALSE	FALSE	0.5294117647058824	0.42857142857142855
chr06	11157506	NA	T	C	1138.26	NA	0.518987	3.25768	2	0.142857	14	41	1X	183	183	1.51923	9.41879	11.8185	0	1	1	60	60	6	1	6.0881	0.902439	0.957746	0	0	0	0	1595	5469	142	19	3.48696	3.0103	22	1	23	4.33437	18	60	10.4117	82	snp	GT:AD:AO:DP:GQ:QA:QR:RO	0/0/0/0	36,0	0	36	26	0	1370	36	0/1	2126	26	47	99	1002	812	21	0/1	1715	15	32	99	593	661	17	0/0	23,0	0	23	51	0	864	23	0/0	20,0	0	20	42	0	786	20	0/0	25,0	0	25	57	0	976	25	0	0	0	0	0	ambiguous	0	0/0	FALSE	FALSE	FALSE	0.46875	0.5531914893617021
chr06	11157957	NA	G	A	1386.92	NA	0.538462	4.17955	2	0.142857	14	49	1X	215	215	1.46774	4.11819	5.57421	0	1	1	59.6939	60	6	1	6.37106	0.877551	0.957831	0	0	0	0	1914	6443	166	21	5.18177	8.24276	28	1	25	3.05462	24	97	13.2659	69	snp	GT:AD:AO:DP:GQ:QA:QR:RO	0/0/0/0	41,0	0	41	28	0	1576	41	0/1	2126	26	47	99	991	802	21	0/1	2123	23	44	99	923	806	21	0/0	25,0	0	25	52	0	985	25	0/0	29,0	0	29	64	0	1117	29	0/0	29,0	0	29	64	0	1157	29	0.306100000000001	0	0	0	0	ambiguous	0	0/0	FALSE	FALSE	FALSE	0.5227272727272727	0.5531914893617021
chr06	11158036	NA	A	G	1178.35	NA	0.5	3.0103	2	0.142857	14	42	1X	199	199	1.46087	3.0103	4.68386	0	1	1	59.6429	60	6	1	7.56317	0.880952	0.980892	0	0	0	0	1650	5995	157	25	6.31921	3.68802	17	1	24	4.87156	18	84	4.68386	73	snp	GT:AD:AO:DP:GQ:QA:QR:RO	0/0/0/0	38,0	0	38	33	0	1474	38	0/1	2423	23	47	99	927	894	24	0/1	1819	19	37	99	723	689	18	0/0	22,0	0	22	52	0	800	22	0/0	25,0	0	25	61	0	999	25	0/0	30,0	0	30	76	0	1139	30	0.357100000000003	0	0	0	0	ambiguous	0	0/0	FALSE	FALSE	FALSE	0.5135135135135135	0.48936170212765956
chr06	11158105	NA	A	G	1380.6	NA	0.526316	3.58174	2	0.142857	14	50	1X	216	216	1.57025	5.78978	3.0103	0	1	1	60	59.9036	6	1	5.67791	0.92	0.939759	0	0	0	0	1927	6315	166	22	4.57376	3.0103	28	1	29	5.78978	21	82	3.06262	84	snp	GT:AD:AO:DP:GQ:QA:QR:RO	0/0/0/0	40,0	0	40	25	0	1513	40	0/1	2126	26	47	99	1009	816	21	0/1	2424	24	48	99	918	917	24	0/0	21,0	0	21	38	0	805	21	0/0	31,0	0	31	68	0	1168	31	0/0	29,0	0	29	62	0	1096	29	0.0964000000000027	0	0	0	0	ambiguous	0	0/0	FALSE	FALSE	FALSE	0.5	0.5531914893617021
chr06	11158161	NA	G	A	1258.54	NA	0.532609	3.86001	2	0.142857	14	49	1X	235	235	1.28671	8.37251	3.43058	0	1	1	60	60	6	1	11.8512	0.959184	0.935484	0	0	0	0	1771	7216	186	21	5.18177	3.0103	28	1	26	3.40914	23	89	3.75747	97	snp	GT:AD:AO:DP:GQ:QA:QR:RO	0/0/0/0	54,0	0	54	51	0	2087	54	0/1	2231	31	53	99	1137	858	22	0/1	2118	18	39	99	634	834	21	0/0	24,0	0	24	56	0	904	24	0/0	28,0	0	28	68	0	1096	28	0/0	37,0	0	37	95	0	1437	37	0	0	0	0	0	ambiguous	0	0/0	FALSE	FALSE	FALSE	0.46153846153846156	0.5849056603773585
chr06	11158350	NA	G	T	1431.21	NA	0.525253	3.55865	2	0.142857	14	52	1X	246	246	1.34694	3.67845	4.12962	0	1	1	60	60	6	1	11.7384	0.923077	0.969072	0	0	0	0	1992	7640	194	19	11.1951	3.0103	33	1	23	4.51363	29	87	7.48756	107	snp	GT:AD:AO:DP:GQ:QA:QR:RO	0/0/0/0	56,0	0	56	52	0	2200	56	0/1	2630	30	56	99	1183	1010	26	0/1	2122	22	43	99	809	841	21	0/0	34,0	0	34	84	0	1329	34	0/0	23,0	0	23	51	0	904	23	0/0	34,0	0	34	84	0	1356	34	0	0	0	0	0	ambiguous	0	0/0	FALSE	FALSE	FALSE	0.5116279069767442	0.5357142857142857
chr06	11158633	NA	C	T	1466.05	NA	0.553191	5.32038	2	0.142857	14	52	1X	204	204	1.70909	9.02361	6.66752	0	1	1	60	60	6	1	3.92505	0.942308	0.947368	0	0	0	0	2033	5912	152	23	4.51363	3.9246	29	1	25	3.17734	27	80	3.9246	72	snp	GT:AD:AO:DP:GQ:QA:QR:RO	0/0/0/0	41,0	0	41	17	0	1643	41	0/1	2432	32	56	99	1258	963	24	0/1	1820	20	38	99	775	688	18	0/0	25,0	0	25	41	0	958	25	0/0	17,0	0	17	17	0	647	17	0/0	27,0	0	27	47	0	1013	27	0	0	0	0	0	ambiguous	0	0/0	FALSE	FALSE	FALSE	0.5263157894736842	0.5714285714285714
chr06	11158848	NA	C	G	1624.6	NA	0.508929	3.08785	2	0.142857	14	57	1X	232	232	1.86667	4.877	3.12198	0	1	1	60	60	6	1	5.34885	1	0.954286	0	0	0	0	2269	6936	175	34	7.61992	10.7656	23	1	31	3.9627	26	102	13.4458	73	snp	GT:AD:AO:DP:GQ:QA:QR:RO	0/0/0/0	46,0	0	46	23	0	1834	46	0/1	3238	38	70	99	1507	1278	32	0/1	2319	19	42	99	762	908	23	0/0	26,0	0	26	44	0	1053	26	0/0	24,0	0	24	38	0	919	24	0/0	24,0	0	24	38	0	944	24	0	0	0	0	0	ambiguous	0	0/0	FALSE	FALSE	FALSE	0.4523809523809524	0.5428571428571428
chr06	11159052	NA	A	T	1455.19	NA	0.464912	4.22937	2	0.142857	14	53	1X	255	255	1.61702	5.01789	3.69829	0	1	1	60	60	6	1	6.4432	0.886792	0.970297	0	0	0	0	2066	7638	202	22	6.32897	3.1823	31	1	22	6.32897	31	100	3.0533	102	snp	GT:AD:AO:DP:GQ:QA:QR:RO	0/0/0/0	36,0	0	36	28	0	1391	36	0/1	3831	31	69	99	1251	1426	38	0/1	2322	22	45	99	815	790	23	0/0	42,0	0	42	99	0	1642	42	0/0	30,0	0	30	73	0	1113	30	0/0	33,0	0	33	82	0	1276	33	0	0	0	0	0	ambiguous	0	0/0	FALSE	FALSE	FALSE	0.4888888888888889	0.4492753623188406
chr06	11159077	NA	T	G	1675.03	NA	0.508475	3.08391	2	0.142857	14	60	1X	257	257	1.69784	12.2752	4.87314	0	1	1	60	60	6	1	4.89598	0.883333	0.974619	0	0	0	0	2352	7713	197	23	10.1038	7.87131	37	1	27	4.31318	33	96	3.28587	101	snp	GT:AD:AO:DP:GQ:QA:QR:RO	0/0/0/0	42,0	0	42	21	0	1670	42	0/1	3835	35	73	99	1387	1487	38	0/1	2025	25	45	99	965	755	20	0/0	41,0	0	41	92	0	1610	41	0/0	28,0	0	28	53	0	1070	28	0/0	28,0	0	28	53	0	1121	28	0	0	0	0	0	ambiguous	0	0/0	FALSE	FALSE	FALSE	0.5555555555555556	0.4794520547945205
chr06	11159144	NA	T	C	1742.05	NA	0.520661	3.45895	2	0.142857	14	63	1X	226	226	2.30476	4.69922	4.62225	1	1	1	60	60	6	1	5.32012	0.873016	0.944785	0	0	0	0	2430	6511	163	36	5.80219	3.34335	27	1	35	4.69922	28	75	5.2617	88	snp	GT:AD:AO:DP:GQ:QA:QR:RO	0/0/0/0	21,0	0	21	0	0	829	21	0/1	3139	39	70	99	1538	1235	31	0/1	2724	24	51	99	892	1084	27	0/0	34,0	0	34	91	0	1354	34	0/0	27,0	0	27	70	0	1066	27	0/0	23,0	0	23	58	0	943	23	0	0	0	0	0	ambiguous	0	0/0	FALSE	FALSE	FALSE	0.47058823529411764	0.5571428571428572
chr06	11159159	NA	T	C	1656.07	NA	0.487179	3.17734	2	0.142857	14	57	1X	225	225	2.16667	4.877	3.47562	1	1	1	60	60	6	1	1.58923	0.877193	0.940476	0	0	0	0	2313	6554	168	27	3.35316	4.30284	30	1	25	4.877	32	88	3.83753	80	snp	GT:AD:AO:DP:GQ:QA:QR:RO	0/0/0/0	24,0	0	24	1	0	935	24	0/1	3629	29	65	99	1173	1418	36	0/1	2428	28	52	99	1140	889	24	0/0	33,0	0	33	98	0	1314	33	0/0	27,0	0	27	80	0	1071	27	0/0	24,0	0	24	71	0	927	24	0	0	0	0	0	ambiguous	0	0/0	FALSE	FALSE	FALSE	0.5384615384615384	0.4461538461538462
chr06	11159231	NA	C	T	1536.2	NA	0.545455	4.78696	2	0.142857	14	54	1X	212	212	1.75221	3.6537	5.70403	1	1	1	60	60	6	1	0.667585	0.907407	0.949367	0	0	0	0	2117	6241	158	28	3.17115	3.88988	26	1	27	3.0103	27	83	3.88988	75	snp	GT:AD:AO:DP:GQ:QA:QR:RO	0/0/0/0	26,0	0	26	2	0	1025	26	0/1	2531	31	56	99	1199	971	25	0/1	2023	23	43	99	918	766	20	0/0	32,0	0	32	96	0	1263	32	0/0	25,0	0	25	75	0	999	25	0/0	30,0	0	30	90	0	1217	30	0	0	0	0	0	ambiguous	0	0/0	FALSE	FALSE	FALSE	0.5348837209302325	0.5535714285714286
chr06	11159352	NA	C	T	1389.09	NA	0.447368	5.75321	2	0.142857	14	51	1X	248	248	1.70149	3.05288	4.34405	0	1	1	60	60	6	1	8.83285	0.901961	0.959391	0	0	0	0	1987	7739	197	24	3.3935	3.28587	27	1	31	8.16222	20	95	3.55041	102	snp	GT:AD:AO:DP:GQ:QA:QR:RO	0/0/0/0	43,0	0	43	38	0	1705	43	0/1	3430	30	64	99	1157	1359	34	0/1	2921	21	50	99	830	1146	29	0/0	39,0	0	39	99	0	1531	39	0/0	20,0	0	20	45	0	740	20	0/0	32,0	0	32	81	0	1258	32	0	0	0	0	0	ambiguous	0	0/0	FALSE	FALSE	FALSE	0.42	0.46875
chr06	11159659	NA	A	C	1227.71	NA	0.463158	4.13032	2	0.142857	14	44	1X	235	235	1.35714	3.20771	3.93119	0	1	1	60	59.7801	6	1	14.0259	0.863636	0.947644	0	0	0	0	1733	7502	191	25	4.78696	3.56738	19	1	18	6.16881	26	106	8.02401	85	snp	GT:AD:AO:DP:GQ:QA:QR:RO	0/0/0/0	53,0	0	53	61	0	2126	53	0/1	2826	26	54	99	1021	1099	28	0/1	2318	18	41	99	712	859	23	0/0	33,0	0	33	94	0	1281	33	0/0	25,0	0	25	70	0	997	25	0/0	29,0	0	29	82	0	1140	29	0.219900000000003	0	0	0	0	ambiguous	0	0/0	FALSE	FALSE	FALSE	0.43902439024390244	0.48148148148148145
chr06	11160224	NA	C	T	1335.28	NA	0.495146	3.03138	2	0.142857	14	51	1X	260	260	1.3121	3.05288	4.26747	0	1	1	60	60	6	1	9.01394	0.960784	0.966507	0	0	0	0	1886	8226	209	31	8.16222	7.59221	20	1	25	3.05288	26	98	4.76618	111	snp	GT:AD:AO:DP:GQ:QA:QR:RO	0/0/0/0	40,0	0	40	39	0	1564	40	0/1	3630	30	66	99	1103	1430	36	0/1	1621	21	37	99	783	607	16	0/0	40,0	0	40	99	0	1582	40	0/0	42,0	0	42	99	0	1666	42	0/0	35,0	0	35	95	0	1377	35	0	0	0	0	0	ambiguous	0	0/0	FALSE	FALSE	FALSE	0.5675675675675675	0.45454545454545453
chr06	11160517	NA	G	T	1321.91	NA	0.474227	3.56996	2	0.142857	14	46	1X	237	237	1.38571	3.19912	8.02401	0	1	1	60	60	6	1	8.03665	0.913043	0.963351	0	0	0	0	1853	7581	191	27	6.03148	3.56738	19	1	17	9.80795	29	87	6.29593	104	snp	GT:AD:AO:DP:GQ:QA:QR:RO	0/0/0/0	35,0	0	35	35	0	1387	35	0/1	3230	30	62	99	1213	1277	32	0/1	1916	16	35	99	640	762	19	0/0	36,0	0	36	99	0	1419	36	0/0	40,0	0	40	99	0	1601	40	0/0	29,0	0	29	78	0	1135	29	0	0	0	0	0	ambiguous	0	0/0	FALSE	FALSE	FALSE	0.45714285714285713	0.4838709677419355
chr06	11162054	NA	G	A	1401.93	NA	0.468468	3.96888	2	0.142857	14	52	1X	252	252	1.57447	3.0103	4.09604	0	1	1	60	60	6	1	6.67464	0.903846	0.945	0	0	0	0	1995	7783	200	21	7.18621	3.70517	31	1	31	7.18621	21	89	8.26526	111	snp	GT:AD:AO:DP:GQ:QA:QR:RO	0/0/0/0	36,0	0	36	29	0	1420	36	0/1	4028	28	68	99	1102	1596	40	0/1	1924	24	43	99	893	684	19	0/0	30,0	0	30	74	0	1189	30	0/0	45,0	0	45	99	0	1726	45	0/0	30,0	0	30	74	0	1168	30	0	0	0	0	0	ambiguous	0	0/0	FALSE	FALSE	FALSE	0.5581395348837209	0.4117647058823529
chr06	11162187	NA	C	T	1520.74	NA	0.478261	3.48236	2	0.142857	14	55	1X	247	247	1.74242	14.4204	3.41745	0	1	1	60	60	6	1	5.04984	0.963636	0.96875	0	0	0	0	2164	7511	192	26	3.36563	5.9056	29	1	20	11.8936	35	93	3.41745	99	snp	GT:AD:AO:DP:GQ:QA:QR:RO	0/0/0/0	37,0	0	37	22	0	1479	37	0/1	2932	32	61	99	1264	1134	29	0/1	3123	23	54	99	900	1214	31	0/0	36,0	0	36	84	0	1392	36	0/0	32,0	0	32	72	0	1219	32	0/0	27,0	0	27	57	0	1073	27	0	0	0	0	0	ambiguous	0	0/0	FALSE	FALSE	FALSE	0.42592592592592593	0.5245901639344263
chr06	11162486	NA	A	C	1759.85	NA	0.511811	3.16418	2	0.142857	14	65	1X	281	281	1.64935	4.64726	8.80089	0	1	1	60	60	6	1	4.80955	0.938462	0.944444	0	0	0	0	2482	8563	216	27	7.05258	3.05051	38	1	43	17.7429	22	115	4.98071	101	snp	GT:AD:AO:DP:GQ:QA:QR:RO	0/0/0/0	43,0	0	43	21	0	1706	43	0/1	3340	40	73	99	1529	1299	33	0/1	2925	25	54	99	953	1168	29	0/0	46,0	0	46	99	0	1825	46	0/0	37,0	0	37	79	0	1458	37	0/0	28,0	0	28	51	0	1107	28	0	0	0	0	0	ambiguous	0	0/0	FALSE	FALSE	FALSE	0.46296296296296297	0.547945205479452
chr06	11162503	NA	G	A	1598.97	NA	0.435115	7.8008	2	0.142857	14	57	1X	274	274	1.83217	4.877	16.7096	0	1	1	60	60	6	1	8.42797	0.894737	0.958525	0	0	0	0	2282	8477	217	33	6.09608	16.7096	24	1	31	3.9627	26	123	11.426	94	snp	GT:AD:AO:DP:GQ:QA:QR:RO	0/0/0/0	44,0	0	44	37	0	1767	44	0/1	4632	32	78	99	1299	1818	46	0/1	2825	25	53	99	983	1051	28	0/0	43,0	0	43	99	0	1698	43	0/0	31,0	0	31	75	0	1214	31	0/0	25,0	0	25	57	0	929	25	0	0	0	0	0	ambiguous	0	0/0	FALSE	FALSE	FALSE	0.4716981132075472	0.41025641025641024
chr06	11162632	NA	T	A	2018.94	NA	0.550388	5.8551	2	0.142857	14	71	1X	269	269	1.84286	5.48761	3.71219	0	1	1	60	60	6	1	3.97506	0.943662	0.949495	0	0	0	0	2794	7681	198	32	4.50892	5.81786	39	1	28	9.89173	43	96	3.40511	102	snp	GT:AD:AO:DP:GQ:QA:QR:RO	0/0/0/0	54,0	0	54	17	0	2089	54	0/1	3446	46	80	99	1822	1334	34	0/1	2425	25	49	99	972	899	24	0/0	32,0	0	32	46	0	1245	32	0/0	31,0	0	31	43	0	1207	31	0/0	23,0	0	23	19	0	907	23	0	0	0	0	0	ambiguous	0	0/0	FALSE	FALSE	FALSE	0.5102040816326531	0.575
chr06	11163249	NA	G	A	1672.82	NA	0.542056	4.65412	2	0.142857	14	58	1X	253	253	1.46575	3.0103	3.02144	0	1	1	60	60	6	1	2.36839	0.87931	0.94359	0	0	0	0	2289	7625	195	29	3.0103	3.11052	29	1	30	3.16006	28	88	7.03031	107	snp	GT:AD:AO:DP:GQ:QA:QR:RO	0/0/0/0	31,0	0	31	11	0	1245	31	0/1	2835	35	63	99	1399	1105	28	0/1	2123	23	44	99	890	816	21	0/0	45,0	0	45	99	0	1779	45	0/0	34,0	0	34	74	0	1285	34	0/0	36,0	0	36	80	0	1395	36	0	0	0	0	0	ambiguous	0	0/0	FALSE	FALSE	FALSE	0.5227272727272727	0.5555555555555556
chr06	11163751	NA	G	T	1720.31	NA	0	0	4	0.285714	14	49	1X	168	168	0.823529	3.05462	3.90444	0	1	1	60.2041	60	6	1	7.35751	0.938776	0.983193	0	0	0	0	1950	4653	119	26	3.40914	12.6633	23	1	24	3.05462	25	58	3.17453	61	snp	GT:AD:AO:DP:GQ:QA:QR:RO	0/0/0/0	20,0	0	20	32	0	776	20	1/1	25	25	25	87	1009	0	0	1/1	24	24	24	84	941	0	0	0/0	45,0	0	45	99	0	1761	45	0/0	21,0	0	21	70	0	820	21	0/0	33,0	0	33	99	0	1296	33	0.204099999999997	0	0	0	0	unambiguous	0	0/0	FALSE	FALSE	FALSE	1	1
chr06	11164731	NA	A	G	1910.32	NA	0.535433	4.39525	2	0.142857	14	69	1X	241	241	1.80233	12.1053	7.10075	1	1	1	60	60	6	1	4.26289	0.898551	0.930233	0	0	0	0	2679	6857	172	34	3.04177	4.82828	35	1	35	3.04177	34	89	3.46479	83	snp	GT:AD:AO:DP:GQ:QA:QR:RO	0/0/0/0	29,0	0	29	0	0	1156	29	0/1	3239	39	71	99	1566	1295	32	0/1	2729	29	56	99	1088	1078	27	0/0	31,0	0	31	80	0	1231	31	0/0	26,0	0	26	65	0	1008	26	0/0	27,1	1	28	47	25	1089	27	0	0	1	0	0	ambiguous	0.03571428571428571	0/0	FALSE	FALSE	FALSE	0.5178571428571429	0.5492957746478874
chr06	11165016	NA	A	T	1636.42	NA	0.517857	3.32051	2	0.142857	14	58	1X	244	244	1.69697	5.40641	3.19709	1	1	1	60	60	6	1	1.00386	0.931034	0.946237	0	0	0	0	2268	7269	186	32	4.35811	3.43058	26	1	29	3.0103	29	99	4.69144	87	snp	GT:AD:AO:DP:GQ:QA:QR:RO	0/0/0/0	22,0	0	22	1	0	885	22	0/1	3132	32	63	99	1252	1171	31	0/1	2326	26	49	99	1016	883	23	0/0	32,0	0	32	99	0	1256	32	0/0	37,0	0	37	99	0	1463	37	0/0	41,0	0	41	99	0	1611	41	0	0	0	0	0	ambiguous	0	0/0	FALSE	FALSE	FALSE	0.5306122448979592	0.5079365079365079
chr06	11165100	NA	G	A	1505.21	NA	0.486486	3.18637	2	0.142857	14	54	1X	259	259	1.5	7.03155	3.02089	0	1	1	60	60	6	1	7.16182	0.907407	0.941463	0	0	0	0	2109	7977	205	24	4.45795	3.8683	30	1	28	3.17115	26	112	6.83421	93	snp	GT:AD:AO:DP:GQ:QA:QR:RO	0/0/0/0	39,0	0	39	31	0	1549	39	0/1	3331	31	64	99	1227	1274	33	0/1	2423	23	47	99	882	941	24	0/0	36,0	0	36	91	0	1387	36	0/0	37,0	0	37	94	0	1430	37	0/0	36,0	0	36	91	0	1396	36	0	0	0	0	0	ambiguous	0	0/0	FALSE	FALSE	FALSE	0.48936170212765956	0.484375
chr06	11165655	NA	T	A	1626.95	NA	0.508475	3.08391	2	0.142857	14	60	1X	251	251	1.77444	4.31318	3.29452	0	1	1	60	60	6	1	2.36014	0.95	0.963351	0	0	0	0	2297	7291	191	28	3.58936	15.3911	32	1	39	14.7363	21	80	13.9359	111	snp	GT:AD:AO:DP:GQ:QA:QR:RO	0/0/0/0	35,0	0	35	11	0	1294	35	0/1	3430	30	64	99	1112	1289	34	0/1	2430	30	54	99	1185	917	24	0/0	37,0	0	37	78	0	1445	37	0/0	27,0	0	27	48	0	1056	27	0/0	34,0	0	34	69	0	1290	34	0	0	0	0	0	ambiguous	0	0/0	FALSE	FALSE	FALSE	0.5555555555555556	0.46875
chr06	11166405	NA	T	C	1455.64	NA	0.515152	3.20771	2	0.142857	14	51	1X	210	210	1.78378	3.3935	3.35173	0	1	1	60	60	6	1	3.80032	0.980392	0.974843	0	0	0	0	2029	6157	159	21	6.45911	3.6795	30	1	29	5.09662	22	82	3.35173	77	snp	GT:AD:AO:DP:GQ:QA:QR:RO	0/0/0/0	37,0	0	37	17	0	1450	37	0/1	2938	38	67	99	1519	1091	29	0/1	1913	13	32	99	510	714	19	0/0	21,0	0	21	34	0	818	21	0/0	20,0	0	20	31	0	798	20	0/0	33,0	0	33	70	0	1286	33	0	0	0	0	0	ambiguous	0	0/0	FALSE	FALSE	FALSE	0.40625	0.5671641791044776
chr06	11166512	NA	C	T	1178.53	NA	0.436893	6.5732	2	0.142857	14	45	1X	215	215	1.83929	6.91895	4.84966	0	1	1	60	60	6	1	6.90256	0.911111	0.941176	0	0	0	0	1715	6726	170	23	3.05855	3.8278	22	1	19	5.37479	26	74	9.19261	96	snp	GT:AD:AO:DP:GQ:QA:QR:RO	0/0/0/0	36,0	0	36	30	0	1413	36	0/1	3123	23	54	99	905	1227	31	0/1	2722	22	49	99	810	1083	27	0/0	25,0	0	25	60	0	973	25	0/0	20,0	0	20	45	0	780	20	0/0	31,0	0	31	78	0	1250	31	0	0	0	0	0	ambiguous	0	0/0	FALSE	FALSE	FALSE	0.4489795918367347	0.42592592592592593
chr06	11166573	NA	G	T	1466.14	NA	0.509615	3.09382	2	0.142857	14	53	1X	223	223	1.7479	6.32897	5.51388	0	1	1	60	60	6	1	3.65884	0.943396	0.952941	0	0	0	0	2054	6778	170	28	3.37904	4.28764	25	1	27	3.05127	26	72	11.6451	98	snp	GT:AD:AO:DP:GQ:QA:QR:RO	0/0/0/0	36,0	0	36	16	0	1433	36	0/1	3330	30	63	99	1177	1337	33	0/1	1823	23	41	99	877	712	18	0/0	25,0	0	25	46	0	1004	25	0/0	25,0	0	25	46	0	981	25	0/0	33,0	0	33	70	0	1311	33	0	0	0	0	0	ambiguous	0	0/0	FALSE	FALSE	FALSE	0.5609756097560976	0.47619047619047616
chr06	11167416	NA	C	A	1416.67	NA	0.514851	3.2038	2	0.142857	14	52	1X	233	233	1.5303	5.68288	5.03781	0	1	1	60	60.0552	6	1	3.58302	0.923077	0.944751	0	0	0	0	1980	7075	181	27	3.17734	4.46195	25	1	27	3.17734	25	98	5.70964	83	snp	GT:AD:AO:DP:GQ:QA:QR:RO	0/0/0/0	31,0	0	31	16	0	1246	31	0/1	2532	32	57	99	1215	975	25	0/1	2420	20	44	99	765	959	24	0/0	42,0	0	42	99	0	1620	42	0/0	28,0	0	28	61	0	1070	28	0/0	31,0	0	31	70	0	1205	31	0.0551999999999992	0	0	0	0	ambiguous	0	0/0	FALSE	FALSE	FALSE	0.45454545454545453	0.5614035087719298
chr06	11168059	NA	T	C	1125.82	NA	0.42	8.56927	2	0.142857	14	42	1X	215	215	1.73913	3.21711	5.83447	0	1	1	60	59.9133	6	1	9.8184	0.928571	0.947977	0	0	0	0	1640	6750	173	25	6.31921	4.52908	17	1	17	6.31921	25	89	3.3241	84	snp	GT:AD:AO:DP:GQ:QA:QR:RO	0/0/0/0	41,0	0	41	43	0	1594	41	0/1	3424	24	58	99	936	1302	34	0/1	2418	18	42	99	704	919	24	0/0	32,0	0	32	88	0	1279	32	0/0	19,0	0	19	49	0	733	19	0/0	23,0	0	23	61	0	923	23	0.0867000000000004	0	0	0	0	ambiguous	0	0/0	FALSE	FALSE	FALSE	0.42857142857142855	0.41379310344827586
chr06	11168787	NA	A	G	1581.04	NA	0.486957	3.18024	2	0.142857	14	56	1X	250	250	1.7037	3.63072	3.18939	0	1	1	60	60	6	1	3.66767	0.964286	0.958763	0	0	0	0	2216	7646	194	23	6.88793	4.62211	33	1	25	4.40625	31	90	5.20416	104	snp	GT:AD:AO:DP:GQ:QA:QR:RO	0/0/0/0	33,0	0	33	16	0	1288	33	0/1	4335	35	78	99	1391	1683	43	0/1	1621	21	37	99	825	638	16	0/0	37,0	0	37	86	0	1469	37	0/0	27,0	0	27	56	0	1063	27	0/0	38,0	0	38	89	0	1505	38	0	0	0	0	0	ambiguous	0	0/0	FALSE	FALSE	FALSE	0.5675675675675675	0.44871794871794873
chr06	11169320	NA	G	T	2755.18	NA	0	0	4	0.285714	14	83	1X	225	225	1.16901	4.29225	3.25497	0	1	1	60	60	6	1	8.52292	0.939759	0.985915	0	0	0	0	3130	5533	142	35	7.43173	3.07147	48	1	39	3.66436	44	63	6.92507	79	snp	GT:AD:AO:DP:GQ:QA:QR:RO	0/0/0/0	42,0	0	42	37	0	1600	42	1/1	48	48	48	99	1835	0	0	1/1	35	35	35	99	1295	0	0	0/0	36,0	0	36	93	0	1430	36	0/0	33,0	0	33	84	0	1291	33	0/0	31,0	0	31	78	0	1212	31	0	0	0	0	0	unambiguous	0	0/0	FALSE	FALSE	FALSE	1	1
chr06	11170020	NA	G	A	1618.11	NA	0.542857	4.68544	2	0.142857	14	57	1X	240	240	1.55556	9.44853	9.2874	0	1	1	60	60	6	1	4.31885	0.912281	0.967213	0	0	0	0	2233	7295	183	29	3.0484	8.24319	28	1	30	3.35316	27	92	3.02217	91	snp	GT:AD:AO:DP:GQ:QA:QR:RO	0/0/0/0	40,0	0	40	19	0	1576	40	0/1	2738	38	65	99	1498	1066	27	0/1	2119	19	40	99	735	844	21	0/0	41,0	0	41	92	0	1644	41	0/0	28,0	0	28	53	0	1117	28	0/0	26,0	0	26	47	0	1048	26	0	0	0	0	0	ambiguous	0	0/0	FALSE	FALSE	FALSE	0.475	0.5846153846153846
chr06	11170169	NA	G	A	1362.08	NA	0.453704	5.02092	2	0.142857	14	49	1X	260	260	1.42105	5.18177	3.26758	0	1	1	60	60	6	1	8.84816	0.877551	0.976303	0	0	0	0	1928	8324	211	26	3.40914	9.44239	23	1	21	5.18177	28	111	4.25555	100	snp	GT:AD:AO:DP:GQ:QA:QR:RO	0/0/0/0	36,0	0	36	38	0	1429	36	0/1	3021	21	51	99	826	1154	30	0/1	2928	28	57	99	1102	1125	29	0/0	47,0	0	47	99	0	1889	47	0/0	35,0	0	35	99	0	1353	35	0/0	34,0	0	34	96	0	1374	34	0	0	0	0	0	ambiguous	0	0/0	FALSE	FALSE	FALSE	0.49122807017543857	0.4117647058823529
chr06	11170658	NA	G	A	1458.04	NA	0.50495	3.0318	2	0.142857	14	51	1X	261	261	1.2625	3.05288	10.0004	0	1	1	60	60	6	1	12.8408	0.921569	0.947619	0	0	0	0	2012	8208	210	29	5.09662	3.05166	22	1	26	3.05288	25	114	6.36057	96	snp	GT:AD:AO:DP:GQ:QA:QR:RO	0/0/0/0	53,0	0	53	56	0	2093	53	0/1	3131	31	62	99	1232	1209	31	0/1	1920	20	39	99	780	762	19	0/0	37,0	0	37	99	0	1470	37	0/0	35,0	0	35	95	0	1353	35	0/0	35,0	0	35	95	0	1321	35	0	0	0	0	0	ambiguous	0	0/0	FALSE	FALSE	FALSE	0.5128205128205128	0.5
chr06	11171279	NA	G	T	1396.55	NA	0.527473	3.60686	2	0.142857	14	48	1X	248	248	1.15924	7.5342	14.1282	0	1	1	60	60	6	1	10.598	0.9375	0.95	0	0	0	0	1914	7685	200	28	5.9056	8.26526	20	1	23	3.19126	25	83	15.5614	117	snp	GT:AD:AO:DP:GQ:QA:QR:RO	0/0/0/0	44,0	0	44	46	0	1730	44	0/1	2330	30	53	99	1213	891	23	0/1	2018	18	38	99	701	719	20	0/0	42,0	0	42	99	0	1619	42	0/0	35,0	0	35	96	0	1330	35	0/0	36,0	0	36	99	0	1396	36	0	0	0	0	0	ambiguous	0	0/0	FALSE	FALSE	FALSE	0.47368421052631576	0.5660377358490566
chr06	11171547	NA	C	A	944.61	NA	0.443038	5.23675	2	0.142857	14	35	1X	191	191	1.41071	3.07234	3.23302	0	1	1	59.1429	59.9679	6	1	8.58832	0.885714	0.961538	0	0	0	0	1359	6084	156	21	6.05036	5.01474	14	1	16	3.56868	19	82	3.90116	74	snp	GT:AD:AO:DP:GQ:QA:QR:RO	0/0/0/0	32,0	0	32	37	0	1273	32	0/1	2018	18	38	99	711	767	20	0/1	2417	17	41	99	648	926	24	0/0	29,0	0	29	85	0	1134	29	0/0	20,0	0	20	58	0	799	20	0/0	31,0	0	31	91	0	1185	31	0.825000000000003	0	0	0	0	ambiguous	0	0/0	FALSE	FALSE	FALSE	0.4146341463414634	0.47368421052631576
chr06	11172005	NA	G	A	1178.19	NA	0.483516	3.22506	2	0.142857	14	44	1X	203	203	1.625	3.79993	9.03306	0	1	1	60.2273	60	6	1	8.36467	0.909091	0.943396	0	0	0	0	1675	6189	159	20	3.79993	3.6795	24	1	18	6.16881	26	76	3.6795	83	snp	GT:AD:AO:DP:GQ:QA:QR:RO	0/0/0/0	43,0	0	43	36	0	1714	43	0/1	2322	22	45	99	839	869	23	0/1	2422	22	46	99	836	922	24	0/0	26,0	0	26	61	0	1013	26	0/0	22,0	0	22	49	0	873	22	0/0	21,0	0	21	46	0	798	21	0.2273	0	0	0	0	ambiguous	0	0/0	FALSE	FALSE	FALSE	0.4782608695652174	0.4888888888888889
chr06	11172116	NA	T	G	1281.98	NA	0.517241	3.23494	2	0.142857	14	45	1X	197	197	1.58182	3.05855	3.06744	0	1	1	60	60	6	1	5.33635	0.933333	0.953947	0	0	0	0	1780	5991	152	19	5.37479	3.06744	26	1	23	3.05855	22	74	3.23888	78	snp	GT:AD:AO:DP:GQ:QA:QR:RO	0/0/0/0	36,0	0	36	23	0	1452	36	0/1	2527	27	52	99	1046	990	25	0/1	1718	18	35	99	734	657	17	0/0	19,0	0	19	35	0	684	19	0/0	32,0	0	32	75	0	1295	32	0/0	23,0	0	23	47	0	913	23	0	0	0	0	0	ambiguous	0	0/0	FALSE	FALSE	FALSE	0.5142857142857142	0.5192307692307693
chr06	11172126	NA	G	A	1144.08	NA	0.482353	3.24022	2	0.142857	14	41	1X	194	194	1.55963	4.33437	4.1599	0	1	1	60	60	6	1	6.46986	0.902439	0.973856	0	0	0	0	1612	6120	153	21	3.06326	11.8807	20	1	24	5.60547	17	76	3.02449	77	snp	GT:AD:AO:DP:GQ:QA:QR:RO	0/0/0/0	34,0	0	34	28	0	1368	34	0/1	2626	26	52	99	1032	1021	26	0/1	1815	15	33	99	580	721	18	0/0	19,0	0	19	43	0	749	19	0/0	32,0	0	32	82	0	1285	32	0/0	24,0	0	24	58	0	976	24	0	0	0	0	0	ambiguous	0	0/0	FALSE	FALSE	FALSE	0.45454545454545453	0.5
chr06	11172177	NA	G	A	1268.5	NA	0.511364	3.109	2	0.142857	14	45	1X	204	204	1.51724	3.05855	5.31834	0	1	1	60	60	6	1	5.94543	0.911111	0.949686	0	0	0	0	1763	6265	159	24	3.44459	17.8828	21	1	23	3.05855	22	72	6.08314	87	snp	GT:AD:AO:DP:GQ:QA:QR:RO	0/0/0/0	36,0	0	36	26	0	1441	36	0/1	2930	30	59	99	1189	1094	29	0/1	1415	15	29	99	574	561	14	0/0	21,0	0	21	44	0	812	21	0/0	33,0	0	33	80	0	1315	33	0/0	26,0	0	26	59	0	1042	26	0	0	0	0	0	ambiguous	0	0/0	FALSE	FALSE	FALSE	0.5172413793103449	0.5084745762711864
chr06	11172194	NA	T	C	1205.05	NA	0.488636	3.109	2	0.142857	14	43	1X	194	194	1.66038	3.46479	3.02468	0	1	1	60	60	6	1	4.62186	0.953488	0.953642	0	0	0	0	1694	5848	151	24	4.27278	8.2017	19	1	24	4.27278	19	65	9.35215	86	snp	GT:AD:AO:DP:GQ:QA:QR:RO	0/0/0/0	31,0	0	31	20	0	1217	31	0/1	3028	28	58	99	1096	1134	30	0/1	1515	15	30	99	598	541	15	0/0	19,0	0	19	39	0	735	19	0/0	29,0	0	29	69	0	1140	29	0/0	27,0	0	27	63	0	1081	27	0	0	0	0	0	ambiguous	0	0/0	FALSE	FALSE	FALSE	0.5	0.4827586206896552
chr06	11172267	NA	C	T	1107.72	NA	0.456522	4.52089	2	0.142857	14	42	1X	188	188	1.91667	3.0103	10.2089	0	1	1	60	60	6	1	5.16763	0.904762	0.972603	0	0	0	0	1598	5759	146	24	4.87156	7.82918	18	1	21	3.0103	21	76	3.54573	70	snp	GT:AD:AO:DP:GQ:QA:QR:RO	0/0/0/0	33,0	0	33	22	0	1311	33	0/1	3426	26	60	99	963	1359	34	0/1	1616	16	32	99	635	615	16	0/0	19,0	0	19	38	0	748	19	0/0	20,0	0	20	41	0	787	20	0/0	24,0	0	24	53	0	939	24	0	0	0	0	0	ambiguous	0	0/0	FALSE	FALSE	FALSE	0.5	0.43333333333333335
chr06	11172268	NA	A	G	1402.18	NA	0.510417	3.10078	2	0.142857	14	49	1X	190	190	2.04255	3.40914	15.9621	0	1	1	60	60	6	1	1.89432	0.938776	0.957447	0	0	0	0	1963	5485	141	20	6.59988	4.25774	29	1	23	3.40914	26	73	3.39531	68	snp	GT:AD:AO:DP:GQ:QA:QR:RO	0/0/0/0	33,0	0	33	9	0	1311	33	0/1	2834	34	62	99	1367	1022	28	0/1	1915	15	34	99	596	730	19	0/0	18,0	0	18	22	0	716	18	0/0	19,0	0	19	25	0	762	19	0/0	24,0	0	24	40	0	944	24	0	0	0	0	0	ambiguous	0	0/0	FALSE	FALSE	FALSE	0.4411764705882353	0.5483870967741935
chr06	11172300	NA	G	A	1229.25	NA	0.478723	3.37991	2	0.142857	14	45	1X	204	204	1.70909	3.05855	3.35173	0	1	1	60	60	6	1	5.94543	0.977778	0.968553	0	0	0	0	1740	6247	159	24	3.44459	6.95719	21	1	21	3.44459	24	83	3.6795	76	snp	GT:AD:AO:DP:GQ:QA:QR:RO	0/0/0/0	36,0	0	36	26	0	1431	36	0/1	2730	30	57	99	1170	1067	27	0/1	2215	15	37	99	570	798	22	0/0	20,0	0	20	41	0	791	20	0/0	28,0	0	28	65	0	1128	28	0/0	26,0	0	26	59	0	1032	26	0	0	0	0	0	ambiguous	0	0/0	FALSE	FALSE	FALSE	0.40540540540540543	0.5263157894736842
chr06	11172340	NA	C	A	1177.57	NA	0.5	3.0103	2	0.142857	14	45	1X	196	196	1.69811	11.1654	3.36982	0	1	1	60	60	6	1	4.96166	0.933333	0.97351	0	0	0	0	1682	5934	151	21	3.44459	3.36982	24	1	21	3.44459	24	84	7.1663	67	snp	GT:AD:AO:DP:GQ:QA:QR:RO	0/0/0/0	35,0	0	35	22	0	1360	35	0/1	3026	26	56	99	1020	1159	30	0/1	1519	19	34	99	662	602	15	0/0	22,0	0	22	44	0	858	22	0/0	25,0	0	25	53	0	1009	25	0/0	24,0	0	24	50	0	946	24	0	0	0	0	0	ambiguous	0	0/0	FALSE	FALSE	FALSE	0.5588235294117647	0.4642857142857143
chr06	11172569	NA	G	T	1331.46	NA	0.49	3.09716	2	0.142857	14	49	1X	232	232	1.51515	3.40914	11.6606	0	1	1	60	59.7268	6	1	6.98721	0.877551	0.912568	0	0	0	0	1876	7148	183	26	3.40914	4.44608	23	1	29	6.59988	20	96	3.97144	87	snp	GT:AD:AO:DP:GQ:QA:QR:RO	0/0/0/0	38,0	0	38	30	0	1508	38	0/1	2429	29	53	99	1113	938	24	0/1	2720	20	47	99	763	1044	27	0/0	28,0	0	28	67	0	1081	28	0/0	33,0	0	33	82	0	1320	33	0/0	33,0	0	33	82	0	1257	33	0.273200000000003	0	0	0	0	ambiguous	0	0/0	FALSE	FALSE	FALSE	0.425531914893617	0.5471698113207547
chr06	11172662	NA	A	G	1422.97	NA	0.515464	3.21178	2	0.142857	14	50	1X	230	230	1.45865	4.57376	6.91895	0	1	1	60	60.1111	6	1	7.47144	0.86	0.966667	0	0	0	0	1973	7021	180	30	7.3532400000000004	3.05855	20	1	26	3.18402	24	82	6.09862	98	snp	GT:AD:AO:DP:GQ:QA:QR:RO	0/0/0/0	42,0	0	42	32	0	1627	42	0/1	2630	30	56	99	1176	1006	26	0/1	2120	20	41	99	797	826	21	0/0	28,0	0	28	64	0	1089	28	0/0	30,0	0	30	70	0	1186	30	0/0	33,0	0	33	79	0	1287	33	0.1111	0	0	0	0	ambiguous	0	0/0	FALSE	FALSE	FALSE	0.4878048780487805	0.5357142857142857
chr06	11172771	NA	C	T	1225.9	NA	0.473684	3.58174	2	0.142857	14	45	1X	253	253	1.20253	3.44459	3.17734	0	1	1	60.4444	60.0481	6	1	18.8395	0.911111	0.947115	0	0	0	0	1726	8318	208	20	4.21667	3.05206	25	1	25	4.21667	20	113	6.39279	95	snp	GT:AD:AO:DP:GQ:QA:QR:RO	0/0/0/0	66,0	0	66	82	0	2690	66	0/1	3229	29	61	99	1114	1277	32	0/1	1816	16	34	99	612	711	18	0/0	31,0	0	31	93	0	1236	31	0/0	30,0	0	30	90	0	1160	30	0/0	31,0	0	31	93	0	1244	31	0.396300000000004	0	0	0	0	ambiguous	0	0/0	FALSE	FALSE	FALSE	0.47058823529411764	0.47540983606557374
chr06	11173027	NA	G	A	1329.85	NA	0.515789	3.21602	2	0.142857	14	49	1X	236	236	1.34752	4.11819	4.41537	0	1	1	60	60	6	1	9.63671	0.877551	0.973262	0	0	0	0	1854	7145	187	27	4.11819	5.62303	22	1	26	3.40914	23	85	6.36621	102	snp	GT:AD:AO:DP:GQ:QA:QR:RO	0/0/0/0	46,0	0	46	42	0	1768	46	0/1	3026	26	56	99	1010	1119	30	0/1	1623	23	39	99	844	625	16	0/0	36,0	0	36	93	0	1389	36	0/0	25,0	0	25	60	0	935	25	0/0	34,0	0	34	87	0	1309	34	0	0	0	0	0	ambiguous	0	0/0	FALSE	FALSE	FALSE	0.5897435897435898	0.4642857142857143
chr06	11173212	NA	C	A	1055.92	NA	0.447059	5.07959	2	0.142857	14	38	1X	233	233	1.14865	3.0103	3.28869	0	1	1	60	59.959	6	1	14.5052	1	0.958974	0	0	0	0	1499	7533	195	23	6.66752	9.97015	15	1	20	3.23888	18	105	5.51585	90	snp	GT:AD:AO:DP:GQ:QA:QR:RO	0/0/0/0	45,0	0	45	63	0	1744	45	0/1	3024	24	54	99	953	1176	30	0/1	1714	14	31	99	546	658	17	0/0	38,0	0	38	99	0	1480	38	0/0	36,0	0	36	99	0	1355	36	0/0	29,0	0	29	94	0	1120	29	0.0409999999999968	0	0	0	0	ambiguous	0	0/0	FALSE	FALSE	FALSE	0.45161290322580644	0.4444444444444444
chr06	11173257	NA	T	C	1274.15	NA	0.459184	4.4284	2	0.142857	14	45	1X	256	256	1.24051	3.05855	15.6172	0	1	1	60	60	6	1	15.6483	0.933333	0.957346	0	0	0	0	1790	8377	211	26	5.37479	14.2176	19	1	25	4.21667	20	108	3.26758	103	snp	GT:AD:AO:DP:GQ:QA:QR:RO	0/0/0/0	54,0	0	54	68	0	2174	54	0/1	3328	28	61	99	1128	1300	33	0/1	2017	17	37	99	662	779	20	0/0	39,0	0	39	99	0	1547	39	0/0	30,0	0	30	91	0	1181	30	0/0	35,0	0	35	99	0	1396	35	0	0	0	0	0	ambiguous	0	0/0	FALSE	FALSE	FALSE	0.4594594594594595	0.45901639344262296
chr06	11173266	NA	T	A	1445.17	NA	0.536082	4.10723	2	0.142857	14	52	1X	256	256	1.22013	9.02361	6.45911	0	1	1	60	60	6	1	11.6256	0.846154	0.970588	0	0	0	0	2014	7999	204	16	19.7139	5.09662	36	1	30	5.68288	22	100	3.18061	104	snp	GT:AD:AO:DP:GQ:QA:QR:RO	0/0/0/0	52,0	0	52	50	0	2045	52	0/1	2730	30	57	99	1167	1054	27	0/1	1822	22	40	99	847	698	18	0/0	40,0	0	40	99	0	1600	40	0/0	32,0	0	32	82	0	1224	32	0/0	35,0	0	35	91	0	1378	35	0	0	0	0	0	ambiguous	0	0/0	FALSE	FALSE	FALSE	0.55	0.5263157894736842
chr06	11173449	NA	T	C	1314.35	NA	0.479592	3.36483	2	0.142857	14	47	1X	237	237	1.41007	3.42611	5.93607	0	1	1	59.6596	60	6	1	12.7224	0.893617	0.957895	0	0	0	0	1840	7457	190	24	3.0565	6.71323	23	1	23	3.0565	24	89	4.65605	101	snp	GT:AD:AO:DP:GQ:QA:QR:RO	0/0/0/0	53,0	0	53	55	0	2107	53	0/1	3426	26	60	99	1044	1342	34	0/1	1721	21	38	99	796	657	17	0/0	35,0	0	35	94	0	1383	35	0/0	28,0	0	28	73	0	1100	28	0/0	23,0	0	23	58	0	868	23	0.340400000000002	0	0	0	0	ambiguous	0	0/0	FALSE	FALSE	FALSE	0.5526315789473685	0.43333333333333335
chr06	11173454	NA	G	T	1230.76	NA	0.479167	3.37221	2	0.142857	14	46	1X	235	235	1.38129	3.19912	4.4005	0	1	1	59.6522	60	6	1	11.8902	0.891304	0.962963	0	0	0	0	1744	7351	189	28	7.73089	6.3307	18	1	22	3.19912	24	89	4.4005	100	snp	GT:AD:AO:DP:GQ:QA:QR:RO	0/0/0/0	49,0	0	49	52	0	1947	49	0/1	3425	25	59	99	985	1308	34	0/1	1621	21	37	99	759	648	16	0/0	35,0	0	35	96	0	1324	35	0/0	30,0	0	30	81	0	1170	30	0/0	25,0	0	25	66	0	954	25	0.347799999999999	0	0	0	0	ambiguous	0	0/0	FALSE	FALSE	FALSE	0.5675675675675675	0.423728813559322
chr06	11173512	NA	T	G	947.49	NA	0.439024	5.65844	2	0.142857	14	36	1X	216	216	1.22388	3.0103	6.09862	0	1	1	59.9167	60	6	1	13.4356	0.944444	0.983333	0	0	0	0	1367	6988	180	21	5.18177	7.83579	15	1	17	3.25157	19	92	3.20332	88	snp	GT:AD:AO:DP:GQ:QA:QR:RO	0/0/0/0	43,0	0	43	58	0	1683	43	0/1	3022	22	52	99	833	1178	30	0/1	1614	14	30	99	534	616	16	0/0	41,0	0	41	99	0	1604	41	0/0	29,0	0	29	92	0	1114	29	0/0	21,0	0	21	68	0	793	21	0.0833000000000013	0	0	0	0	ambiguous	0	0/0	FALSE	FALSE	FALSE	0.4666666666666667	0.4230769230769231
chr06	11173618	NA	G	A	1348.46	NA	0.471698	3.74778	2	0.142857	14	50	1X	233	233	1.66929	7.3532400000000004	3.97144	0	1	1	60	60.0546	6	1	6.00638	0.86	0.956284	0	0	0	0	1919	7249	183	22	4.57376	3.11709	28	1	26	3.18402	24	90	3.11709	93	snp	GT:AD:AO:DP:GQ:QA:QR:RO	0/0/0/0	36,0	0	36	26	0	1403	36	0/1	3130	30	61	99	1153	1239	31	0/1	2520	20	45	99	766	986	25	0/0	34,0	0	34	83	0	1346	34	0/0	28,0	0	28	65	0	1103	28	0/0	29,0	0	29	68	0	1172	29	0.0546000000000006	0	0	0	0	ambiguous	0	0/0	FALSE	FALSE	FALSE	0.4444444444444444	0.4918032786885246
chr06	11173671	NA	A	G	1620.06	NA	0.5	3.0103	2	0.142857	14	58	1X	241	241	1.856	3.16006	3.02217	0	1	1	59.8103	60	6	1	3.33802	0.965517	0.939891	0	0	0	0	2287	7091	183	33	5.40641	3.30695	25	1	19	17.986	39	84	5.68014	99	snp	GT:AD:AO:DP:GQ:QA:QR:RO	0/0/0/0	38,0	0	38	15	0	1446	38	0/1	3230	30	62	99	1181	1256	32	0/1	2628	28	54	99	1106	1016	26	0/0	31,0	0	31	60	0	1219	31	0/0	27,0	0	27	48	0	1031	27	0/0	29,0	0	29	54	0	1123	29	0.189700000000002	0	0	0	0	ambiguous	0	0/0	FALSE	FALSE	FALSE	0.5185185185185185	0.4838709677419355
chr06	11173704	NA	C	A	1512.81	NA	0.495327	3.03059	2	0.142857	14	53	1X	252	252	1.47586	5.01789	3.89417	0	1	1	60	60	6	1	7.90826	0.981132	0.964824	0	0	0	0	2108	7890	199	23	5.01789	4.33064	30	1	21	7.96781	32	89	7.82246	110	snp	GT:AD:AO:DP:GQ:QA:QR:RO	0/0/0/0	42,0	0	42	34	0	1642	42	0/1	2931	31	60	99	1218	1151	29	0/1	2522	22	47	99	890	1012	25	0/0	36,0	0	36	90	0	1436	36	0/0	32,0	0	32	78	0	1264	32	0/0	35,0	0	35	87	0	1385	35	0	0	0	0	0	ambiguous	0	0/0	FALSE	FALSE	FALSE	0.46808510638297873	0.5166666666666667
chr06	11173714	NA	C	A	1484.62	NA	0.490566	3.09224	2	0.142857	14	52	1X	243	243	1.54745	3.17734	3.02167	0	1	1	60	60	6	1	6.75459	0.980769	0.963351	0	0	0	0	2076	7532	191	21	7.18621	9.02448	31	1	20	9.02361	32	82	11.2983	109	snp	GT:AD:AO:DP:GQ:QA:QR:RO	0/0/0/0	39,0	0	39	29	0	1564	39	0/1	2829	29	57	99	1154	1102	28	0/1	2623	23	49	99	922	994	26	0/0	35,0	0	35	86	0	1383	35	0/0	31,0	0	31	74	0	1234	31	0/0	32,0	0	32	77	0	1255	32	0	0	0	0	0	ambiguous	0	0/0	FALSE	FALSE	FALSE	0.46938775510204084	0.5087719298245614
chr06	11173808	NA	T	C	1300.62	NA	0.5	3.0103	2	0.142857	14	46	1X	228	228	1.35294	4.70971	3.43982	0	1	1	59.2609	59.9176	6	1	7.82891	0.978261	0.978022	0	0	0	0	1818	6998	182	27	6.03148	4.72839	19	1	29	9.80795	17	91	3.0103	91	snp	GT:AD:AO:DP:GQ:QA:QR:RO	0/0/0/0	37,0	0	37	34	0	1377	37	0/1	2628	28	54	99	1117	1017	26	0/1	2018	18	38	99	701	759	20	0/0	31,0	0	31	81	0	1194	31	0/0	30,0	0	30	78	0	1153	30	0/0	38,0	0	38	99	0	1498	38	0.656700000000001	0	0	0	0	ambiguous	0	0/0	FALSE	FALSE	FALSE	0.47368421052631576	0.5185185185185185
chr06	11173822	NA	C	T	1242.67	NA	0.483516	3.22506	2	0.142857	14	44	1X	229	229	1.31884	3.79993	19.0792	0	1	1	60	59.6595	6	1	8.61319	0.977273	0.983784	0	0	0	0	1737	7351	185	25	4.78696	6.40249	19	1	19	4.78696	25	92	3.02204	93	snp	GT:AD:AO:DP:GQ:QA:QR:RO	0/0/0/0	36,0	0	36	37	0	1439	36	0/1	2924	24	53	99	963	1189	29	0/1	1820	20	38	99	774	707	18	0/0	33,0	0	33	92	0	1304	33	0/0	31,0	0	31	86	0	1222	31	0/0	38,0	0	38	99	0	1490	38	0.340499999999999	0	0	0	0	ambiguous	0	0/0	FALSE	FALSE	FALSE	0.5263157894736842	0.4528301886792453
chr06	11173851	NA	C	T	1098.61	NA	0.45977	4.23331	2	0.142857	14	40	1X	219	219	1.31818	3.87889	14.6683	0	1	1	58.55	59.9162	6	1	10.2883	0.95	0.977654	0	0	0	0	1562	6940	179	16	6.48466	5.7398	24	1	22	3.87889	18	94	3.99292	85	snp	GT:AD:AO:DP:GQ:QA:QR:RO	0/0/0/0	38,0	0	38	45	0	1441	38	0/1	2927	27	56	99	1059	1138	29	0/1	1813	13	31	99	503	681	18	0/0	35,0	0	35	99	0	1365	35	0/0	25,0	0	25	72	0	985	25	0/0	34,0	0	34	99	0	1330	34	1.36620000000001	0	0	0	0	ambiguous	0	0/0	FALSE	FALSE	FALSE	0.41935483870967744	0.48214285714285715
chr06	11173873	NA	A	G	1185.24	NA	0.494382	3.0347	2	0.142857	14	44	1X	203	203	1.5614	4.78696	4.6628	0	1	1	57.6136	59.9057	6	1	5.77553	0.954545	0.962264	0	0	0	0	1685	6099	159	23	3.20771	9.03306	21	1	28	10.1169	16	87	6.08314	72	snp	GT:AD:AO:DP:GQ:QA:QR:RO	0/0/0/0	34,0	0	34	25	0	1309	34	0/1	2430	30	54	99	1152	950	24	0/1	2114	14	35	99	533	773	21	0/0	29,0	0	29	70	0	1063	29	0/0	20,0	0	20	43	0	772	20	0/0	31,0	0	31	76	0	1232	31	2.2921	0	0	0	0	ambiguous	0	0/0	FALSE	FALSE	FALSE	0.4	0.5555555555555556
chr06	11173942	NA	T	A	1278.99	NA	0.489362	3.1027	2	0.142857	14	46	1X	205	205	1.69369	6.03148	4.6628	0	1	1	57.3913	60	6	1	5.53997	0.956522	0.974843	0	0	0	0	1810	6225	159	21	3.76559	6.95719	25	1	26	4.70971	20	79	3.02396	80	snp	GT:AD:AO:DP:GQ:QA:QR:RO	0/0/0/0	36,0	0	36	24	0	1386	36	0/1	2626	26	52	99	1019	1040	26	0/1	2220	20	42	99	791	877	22	0/0	31,0	0	31	72	0	1190	31	0/0	20,0	0	20	39	0	761	20	0/0	24,0	0	24	51	0	971	24	2.6087	0	0	0	0	ambiguous	0	0/0	FALSE	FALSE	FALSE	0.47619047619047616	0.5
chr06	11173962	NA	G	A	1149.58	NA	0.455556	4.55446	2	0.142857	14	41	1X	202	202	1.60714	3.48696	11.4399	0	1	1	56.2195	59.4224	6	1	8.029	1	0.950311	0	0	0	0	1640	6231	161	20	3.06326	12.8426	21	1	21	3.06326	20	77	3.67118	84	snp	GT:AD:AO:DP:GQ:QA:QR:RO	0/0/0/0	37,0	0	37	35	0	1462	37	0/1	2721	21	48	99	853	1036	27	0/1	2220	20	42	99	787	830	22	0/0	31,0	0	31	82	0	1170	31	0/0	20,0	0	20	49	0	776	20	0/0	24,0	0	24	61	0	957	24	3.20290000000001	0	0	0	0	ambiguous	0	0/0	FALSE	FALSE	FALSE	0.47619047619047616	0.4375
chr06	11174024	NA	C	T	1093.36	NA	0.534247	3.75395	2	0.142857	14	39	1X	205	205	1.10606	7.52028	3.2196	0	1	1	55.2051	58.2108	6	1	13.1868	0.871795	0.927711	0	0	0	0	1528	6510	166	23	5.73856	11.8532	16	1	15	7.52028	24	75	6.35908	91	snp	GT:AD:AO:DP:GQ:QA:QR:RO	0/0/0/0	51,0	0	51	58	0	2047	51	0/1	2020	20	40	99	770	779	20	0/1	1419	19	33	99	758	534	14	0/0	37,0	0	37	99	0	1417	37	0/0	21,0	0	21	57	0	803	21	0/0	23,0	0	23	63	0	930	23	3.0057	0	0	0	0	ambiguous	0	0/0	FALSE	FALSE	FALSE	0.5757575757575758	0.5
chr06	11174559	NA	G	A	1286.91	NA	0.463918	4.10723	2	0.142857	14	45	1X	230	230	1.45865	3.44459	4.70971	0	1	1	60	59.9402	6	1	9.55913	0.933333	0.972826	0	0	0	0	1804	7281	184	23	3.05855	3.43515	22	1	23	3.05855	22	99	5.32339	85	snp	GT:AD:AO:DP:GQ:QA:QR:RO	0/0/0/0	41,0	0	41	42	0	1582	41	0/1	3127	27	58	99	1078	1232	31	0/1	2118	18	39	99	726	821	21	0/0	28,0	0	29	75	0	1127	28	0/0	30,0	0	30	81	0	1205	30	0/0	33,0	0	33	90	0	1314	33	0.0598000000000027	0	0	0	0	ambiguous	0	0/0	FALSE	FALSE	FALSE	0.46153846153846156	0.46551724137931033
chr06	11174604	NA	T	C	1392.5	NA	0.481481	3.332	2	0.142857	14	52	1X	240	240	1.63636	4.51363	5.27418	0	1	1	59.9423	60	6	1	6.78123	0.942308	0.968085	0	0	0	0	1973	7314	188	28	3.67845	4.67356	24	1	27	3.17734	25	113	19.6891	75	snp	GT:AD:AO:DP:GQ:QA:QR:RO	0/0/0/0	40,0	0	40	29	0	1578	40	0/1	3536	36	71	99	1381	1350	35	0/1	2116	16	37	99	592	778	21	0/0	29,0	0	29	67	0	1128	29	0/0	28,0	0	28	64	0	1113	28	0/0	35,0	0	35	85	0	1367	35	0.057699999999997	0	0	0	0	ambiguous	0	0/0	FALSE	FALSE	FALSE	0.43243243243243246	0.5070422535211268
chr06	11174631	NA	T	C	1452.09	NA	0.51	3.09716	2	0.142857	14	51	1X	235	235	1.48148	3.3935	3.43515	0	1	1	59.9412	60	6	1	7.12634	0.882353	0.961957	0	0	0	0	2012	7240	184	23	4.07475	5.32339	28	1	23	4.07475	28	110	18.305	74	snp	GT:AD:AO:DP:GQ:QA:QR:RO	0/0/0/0	41,0	0	41	31	0	1622	41	0/1	3235	35	67	99	1365	1257	32	0/1	1716	16	33	99	647	639	17	0/0	26,0	0	26	58	0	1012	26	0/0	28,0	0	28	64	0	1118	28	0/0	40,0	0	40	99	0	1592	40	0.058799999999998	0	0	0	0	ambiguous	0	0/0	FALSE	FALSE	FALSE	0.48484848484848486	0.5223880597014925
chr06	11174644	NA	G	A	1640.19	NA	0.527273	3.72096	2	0.142857	14	58	1X	248	248	1.5942	5.40641	4.15318	0	1	1	60	59.9263	6	1	5.96088	0.87931	0.957895	0	0	0	0	2273	7476	190	27	3.60933	3.05602	31	1	24	6.75422	34	112	16.222	78	snp	GT:AD:AO:DP:GQ:QA:QR:RO	0/0/0/0	45,0	0	45	26	0	1756	45	0/1	3538	38	73	99	1502	1357	35	0/1	1720	20	37	99	771	676	17	0/0	29,0	0	29	57	0	1144	29	0/0	28,0	0	28	54	0	1118	28	0/0	36,0	0	36	78	0	1425	36	0.0737000000000023	0	0	0	0	ambiguous	0	0/0	FALSE	FALSE	FALSE	0.5405405405405406	0.5205479452054794
chr06	11174712	NA	C	T	1628.91	NA	0.589474	9.61615	2	0.142857	14	56	1X	220	220	1.52	3.16541	3.48696	0	1	1	59.9464	59.9512	6	1	1.34501	0.892857	0.969512	0	0	0	0	2213	6490	164	30	3.63072	7.30028	26	1	29	3.16541	27	90	6.39992	74	snp	GT:AD:AO:DP:GQ:QA:QR:RO	0/0/0/0	34,0	0	34	7	0	1377	34	0/1	2434	34	58	99	1373	925	24	0/1	1522	22	37	99	840	603	15	0/0	36,0	0	36	73	0	1432	36	0/0	21,0	0	21	28	0	830	21	0/0	34,0	0	34	67	0	1323	34	0.00480000000000302	0	0	0	0	ambiguous	0	0/0	FALSE	FALSE	FALSE	0.5945945945945946	0.5862068965517241
chr06	11174799	NA	C	T	1093.74	NA	0.461538	4.17955	2	0.142857	14	42	1X	225	225	1.35821	13.1438	3.11709	0	1	1	59.9286	59.7923	6	1	10.4008	0.904762	0.95082	0	0	0	0	1579	7176	183	25	6.31921	15.9323	17	1	21	3.0103	21	92	3.02217	91	snp	GT:AD:AO:DP:GQ:QA:QR:RO	0/0/0/0	40,0	0	40	45	0	1560	40	0/1	2925	25	54	99	955	1145	29	0/1	2017	17	37	99	624	767	20	0/0	32,0	0	32	92	0	1255	32	0/0	30,0	0	30	86	0	1222	30	0/0	32,0	0	32	92	0	1227	32	0.136300000000006	0	0	0	0	ambiguous	0	0/0	FALSE	FALSE	FALSE	0.4594594594594595	0.46296296296296297
chr06	11174816	NA	G	T	1121.19	NA	0.431579	6.87324	2	0.142857	14	41	1X	229	229	1.41791	5.60547	7.63045	0	1	1	59.7073	59.516	6	1	12.1044	0.902439	0.941489	0	0	0	0	1610	7311	188	22	3.48696	13.4056	19	1	19	3.48696	22	97	3.42611	91	snp	GT:AD:AO:DP:GQ:QA:QR:RO	0/0/0/0	43,0	0	43	53	0	1649	43	0/1	3024	24	54	99	957	1186	30	0/1	2417	17	41	99	653	944	24	0/0	29,0	0	29	86	0	1109	29	0/0	29,0	0	29	86	0	1145	29	0/0	33,0	0	33	98	0	1278	33	0.191299999999998	0	0	0	0	ambiguous	0	0/0	FALSE	FALSE	FALSE	0.4146341463414634	0.4444444444444444
chr06	11175435	NA	G	T	1336.6	NA	0.425	8.87328	2	0.142857	14	51	1X	251	251	1.83206	3.3935	3.70517	0	1	1	60	59.195	6	1	8.51852	0.960784	0.955	0	0	0	0	1948	7790	200	30	6.45911	3.70517	21	1	29	5.09662	22	104	3.70517	96	snp	GT:AD:AO:DP:GQ:QA:QR:RO	0/0/0/0	41,0	0	41	37	0	1632	41	0/1	4631	31	77	99	1177	1794	46	0/1	2320	20	43	99	771	908	23	0/0	28,0	0	28	70	0	1081	28	0/0	32,0	0	32	82	0	1222	32	0/0	30,0	0	30	76	0	1153	30	0.805	0	0	0	0	ambiguous	0	0/0	FALSE	FALSE	FALSE	0.46511627906976744	0.4025974025974026
chr06	11175715	NA	C	T	1557.67	NA	0.556701	5.71904	2	0.142857	14	54	1X	228	228	1.48092	16.0391	3.809	0	1	1	60	59.9195	6	1	5.03983	0.925926	0.954023	0	0	0	0	2146	6867	174	23	5.5839	4.80738	31	1	27	3.0103	27	82	4.2582700000000004	92	snp	GT:AD:AO:DP:GQ:QA:QR:RO	0/0/0/0	41,0	0	41	22	0	1656	41	0/1	2633	33	59	99	1325	1017	26	0/1	1721	21	38	99	821	662	17	0/0	33,0	0	33	70	0	1302	33	0/0	24,0	0	24	43	0	945	24	0/0	33,0	0	33	70	0	1285	33	0.0805000000000007	0	0	0	0	ambiguous	0	0/0	FALSE	FALSE	FALSE	0.5526315789473685	0.559322033898305
chr06	11175841	NA	A	G	1713.93	NA	0.535088	4.22937	2	0.142857	14	61	1X	238	238	1.83871	3.33068	4.49475	0	1	1	60	59.9096	6	1	2.75029	0.852459	0.954802	0	0	0	0	2382	6971	177	36	7.31765	3.61144	25	1	31	3.0459	30	80	6.55581	97	snp	GT:AD:AO:DP:GQ:QA:QR:RO	0/0/0/0	42,0	0	42	12	0	1636	42	0/1	3233	33	65	99	1277	1254	32	0/1	2128	28	49	99	1105	822	21	0/0	29,0	0	29	47	0	1163	29	0/0	22,0	0	22	26	0	849	22	0/0	31,0	0	31	53	0	1247	31	0.0904000000000025	0	0	0	0	ambiguous	0	0/0	FALSE	FALSE	FALSE	0.5714285714285714	0.5076923076923077
chr06	11176366	NA	C	G	1565.61	NA	0.504425	3.02952	2	0.142857	14	57	1X	237	237	1.82258	4.877	6.09862	0	1	1	60	59.9944	6	1	6.07159	0.824561	0.983333	0	0	0	0	2207	6981	180	32	4.877	3.78238	25	1	22	9.44853	35	88	3.20332	92	snp	GT:AD:AO:DP:GQ:QA:QR:RO	0/0/0/0	47,0	0	47	26	0	1856	47	0/1	3130	30	61	99	1172	1237	31	0/1	2527	27	52	99	1035	910	25	0/0	27,0	0	27	49	0	1031	27	0/0	22,0	0	22	34	0	853	22	0/0	28,0	0	28	52	0	1094	28	0.00560000000000116	0	0	0	0	ambiguous	0	0/0	FALSE	FALSE	FALSE	0.5192307692307693	0.4918032786885246
chr06	11176378	NA	T	C	1366.45	NA	0.481132	3.33807	2	0.142857	14	51	1X	220	220	1.85965	3.3935	5.90131	0	1	1	59.9804	60	6	1	5.82117	0.980392	0.934911	0	0	0	0	1944	6552	169	29	5.09662	4.05106	22	1	25	3.05288	26	77	5.90131	92	snp	GT:AD:AO:DP:GQ:QA:QR:RO	0/0/0/0	41,0	0	41	25	0	1587	41	0/1	2928	28	57	99	1103	1119	29	0/1	2623	23	49	99	841	982	26	0/0	25,0	0	25	49	0	982	25	0/0	22,0	0	22	40	0	851	22	0/0	26,0	0	26	52	0	1031	26	0.019599999999997	0	0	0	0	ambiguous	0	0/0	FALSE	FALSE	FALSE	0.46938775510204084	0.49122807017543857
chr06	11176568	NA	A	T	1270.18	NA	0.522222	3.39634	2	0.142857	14	47	1X	208	208	1.52542	3.0565	6.04497	0	1	1	60	60	6	1	8.81491	0.957447	0.913043	0	0	0	0	1775	6185	161	24	3.0565	4.10278	23	1	23	3.0565	24	72	6.90816	89	snp	GT:AD:AO:DP:GQ:QA:QR:RO	0/0/0/0	53,0	0	53	44	0	2039	53	0/1	2233	33	55	99	1249	829	22	0/1	2114	14	35	99	526	792	21	0/0	22,0	0	22	44	0	846	22	0/0	20,0	0	20	38	0	798	20	0/0	23,0	0	23	47	0	881	23	0	0	0	0	0	ambiguous	0	0/0	FALSE	FALSE	FALSE	0.4	0.6
chr06	11176575	NA	C	T	1200.66	NA	0.505618	3.0347	2	0.142857	14	45	1X	212	212	1.44715	3.05855	3.0233	0	1	1	60	60	6	1	10.1479	0.955556	0.922156	0	0	0	0	1690	6557	167	26	5.37479	3.64744	19	1	21	3.44459	24	70	12.4894	97	snp	GT:AD:AO:DP:GQ:QA:QR:RO	0/0/0/0	56,0	0	56	54	0	2208	56	0/1	2431	31	55	99	1155	958	24	0/1	2014	14	34	99	535	776	20	0/0	23,0	0	23	53	0	890	23	0/0	20,0	0	20	44	0	798	20	0/0	24,0	0	24	56	0	927	24	0	0	0	0	0	ambiguous	0	0/0	FALSE	FALSE	FALSE	0.4117647058823529	0.5636363636363636
chr06	11176594	NA	G	T	1372.53	NA	0.525253	3.55865	2	0.142857	14	52	1X	220	220	1.63636	3.67845	3.062	0	1	1	60	60	6	1	8.20551	0.942308	0.934524	0	0	0	0	1929	6613	168	27	3.17734	3.83753	25	1	25	3.17734	27	75	7.19814	93	snp	GT:AD:AO:DP:GQ:QA:QR:RO	0/0/0/0	51,0	0	51	36	0	2017	51	0/1	2632	32	58	99	1192	1030	26	0/1	2120	20	41	99	737	825	21	0/0	24,0	0	24	44	0	926	24	0/0	22,0	0	22	38	0	877	22	0/0	24,0	0	24	44	0	938	24	0	0	0	0	0	ambiguous	0	0/0	FALSE	FALSE	FALSE	0.4878048780487805	0.5517241379310345
chr06	11176604	NA	A	C	1374.57	NA	0.53125	3.8246000000000002	2	0.142857	14	51	1X	217	217	1.58678	3.05288	3.06262	0	1	1	60	60	6	1	8.14927	0.941176	0.933735	0	0	0	0	1919	6555	166	26	3.05288	10.545	25	1	24	3.3935	27	81	3.2196	85	snp	GT:AD:AO:DP:GQ:QA:QR:RO	0/0/0/0	50,0	0	50	35	0	1975	50	0/1	2533	33	58	99	1250	973	25	0/1	2018	18	38	99	669	808	20	0/0	27,0	0	27	54	0	1040	27	0/0	22,0	0	22	39	0	894	22	0/0	22,0	0	22	39	0	865	22	0	0	0	0	0	ambiguous	0	0/0	FALSE	FALSE	FALSE	0.47368421052631576	0.5689655172413793
chr06	11176618	NA	T	A	1085.34	NA	0.5	3.0103	2	0.142857	14	41	1X	196	196	1.4386	3.48696	3.69677	0	1	1	60	60	6	1	10.0961	0.95122	0.948387	0	0	0	0	1535	5982	155	18	4.33437	8.06773	23	1	18	4.33437	23	72	4.70545	83	snp	GT:AD:AO:DP:GQ:QA:QR:RO	0/0/0/0	46,0	0	46	44	0	1840	46	0/1	2227	27	49	99	1000	885	22	0/1	1914	14	33	99	535	700	19	0/0	24,0	0	24	59	0	870	24	0/0	23,0	0	23	56	0	889	23	0/0	21,0	0	21	50	0	798	21	0	0	0	0	0	ambiguous	0	0/0	FALSE	FALSE	FALSE	0.42424242424242425	0.5510204081632653
chr06	11177325	NA	C	A	1396.57	NA	0.505155	3.03269	2	0.142857	14	49	1X	216	216	1.63025	3.05462	11.1371	0	1	1	60	59.8862	6	1	5.88271	0.836735	0.97006	0	0	0	0	1947	6498	167	20	6.59988	3.33537	29	1	28	5.18177	21	83	3.0233	84	snp	GT:AD:AO:DP:GQ:QA:QR:RO	0/0/0/0	39,0	0	39	26	0	1529	39	0/1	2926	26	55	99	1040	1132	29	0/1	1923	23	42	99	907	706	19	0/0	39,0	0	39	94	0	1529	39	0/0	21,0	0	21	40	0	826	21	0/0	20,0	0	20	37	0	776	20	0.113799999999998	0	0	0	0	ambiguous	0	0/0	FALSE	FALSE	FALSE	0.5476190476190477	0.4727272727272727
chr06	11177348	NA	C	T	1550.87	NA	0.56	6.13722	2	0.142857	14	56	1X	213	213	1.76991	3.63072	4.13061	0	1	1	60	59.879	6	1	1.31129	0.857143	0.987261	0	0	0	0	2149	6223	157	31	4.40625	3.35608	25	1	29	3.16541	27	82	3.68802	75	snp	GT:AD:AO:DP:GQ:QA:QR:RO	0/0/0/0	36,0	0	36	7	0	1423	36	0/1	2531	31	56	99	1189	998	25	0/1	1925	25	44	99	960	731	19	0/0	37,0	0	37	73	0	1475	37	0/0	19,0	0	19	19	0	748	19	0/0	21,0	0	21	25	0	848	21	0.121000000000002	0	0	0	0	ambiguous	0	0/0	FALSE	FALSE	FALSE	0.5681818181818182	0.5535714285714286
chr06	11177367	NA	C	T	1341.34	NA	0.521277	3.37991	2	0.142857	14	49	1X	202	202	1.74074	3.05462	4.1599	0	1	1	60	59.8758	6	1	2.65078	0.857143	0.973856	0	0	0	0	1879	5986	153	28	5.18177	3.02449	21	1	25	3.05462	24	82	4.72761	71	snp	GT:AD:AO:DP:GQ:QA:QR:RO	0/0/0/0	32,0	0	32	12	0	1249	32	0/1	2426	26	50	99	980	953	24	0/1	2123	23	44	99	899	828	21	0/0	37,0	0	37	83	0	1437	37	0/0	20,0	0	20	32	0	779	20	0/0	19,0	0	19	29	0	740	19	0.124200000000002	0	0	0	0	ambiguous	0	0/0	FALSE	FALSE	FALSE	0.5227272727272727	0.52
chr06	11178018	NA	A	G	1537.87	NA	0.544554	4.75178	2	0.142857	14	55	1X	210	210	1.85321	3.99733	4.14507	0	1	1	60	60	6	1	1.83042	0.854545	0.935484	0	0	0	0	2144	6045	155	32	6.20829	4.70545	23	1	33	7.78754	22	73	4.14507	82	snp	GT:AD:AO:DP:GQ:QA:QR:RO	0/0/0/0	37,0	0	37	9	0	1478	37	0/1	2426	26	50	99	1015	934	24	0/1	2229	29	51	99	1129	808	22	0/0	24,0	0	24	35	0	946	24	0/0	19,0	0	19	20	0	738	19	0/0	29,0	0	29	50	0	1141	29	0	0	0	0	0	ambiguous	0	0/0	FALSE	FALSE	FALSE	0.5686274509803921	0.52
chr06	11178090	NA	C	A	1339.15	NA	0.485149	3.2038	2	0.142857	14	49	1X	209	209	1.87037	3.40914	4.11652	0	1	1.5	60	60.0629	6	1	3.74821	0.959184	0.974843	0	0	0	0	1899	6288	159	20	6.59988	3.6795	29	1	27	4.11819	22	82	3.35173	77	snp	GT:AD:AO:DP:GQ:QA:QR:RO	0/0/0/0	34,0	0	34	16	0	1352	34	0/1	2727	27	55	99	1058	1043	27	0/1	2422	22	46	99	841	956	24	0/0	25,0	0	25	49	0	1005	25	0/0	23,0	0	23	43	0	911	23	0/0	26,0	0	26	52	0	1021	26	0.0628999999999991	0	0	0	0	ambiguous	0	0/0	FALSE	FALSE	FALSE	0.4782608695652174	0.4909090909090909
chr06	11178124	NA	A	G	1588.2	NA	0.53211	3.98647	2	0.142857	14	58	1X	219	219	1.98182	3.16006	3.02379	0	1	1	60	60.0621	6	1	0.560727	0.931034	0.981366	0	0	0	0	2232	6352	161	37	12.5947	3.02379	21	1	31	3.60933	27	84	3.67118	77	snp	GT:AD:AO:DP:GQ:QA:QR:RO	0/0/0/0	35,0	0	35	4	0	1363	35	0/1	2827	27	55	99	1076	1127	28	0/1	2331	31	54	99	1156	895	23	0/0	27,0	0	27	42	0	1058	27	0/0	24,0	0	24	33	0	949	24	0/0	24,0	0	24	33	0	960	24	0.0621000000000009	0	0	0	0	ambiguous	0	0/0	FALSE	FALSE	FALSE	0.5740740740740741	0.4909090909090909
chr06	11178201	NA	G	A	1291.8	NA	0.448598	5.46589	2	0.142857	14	48	1X	218	218	1.92793	5.9056	3.06139	0	1	1	60	60.0588	6	1	5.68616	0.916667	0.958824	0	0	0	0	1865	6711	170	18	9.52472	6.28028	30	1	26	3.73412	22	83	3.21467	87	snp	GT:AD:AO:DP:GQ:QA:QR:RO	0/0/0/0	36,0	0	36	25	0	1454	36	0/1	3224	24	56	99	901	1260	32	0/1	2724	24	51	99	964	1054	27	0/0	28,0	0	28	64	0	1094	28	0/0	19,0	0	19	37	0	743	19	0/0	28,0	0	28	64	0	1106	28	0.058799999999998	0	0	0	0	ambiguous	0	0/0	FALSE	FALSE	FALSE	0.47058823529411764	0.42857142857142855
chr06	11178242	NA	T	A	1461.41	NA	0.446281	6.04318	2	0.142857	14	54	1X	238	238	2.06838	3.0103	9.80795	0	1	1	60	60	6	1	4.75921	0.907407	0.918478	0	0	0	0	2099	7354	184	24	4.45795	3.05751	30	1	29	3.6537	25	97	4.19045	87	snp	GT:AD:AO:DP:GQ:QA:QR:RO	0/0/0/0	37,0	0	37	21	0	1505	37	0/1	3529	29	64	99	1132	1386	35	0/1	3225	25	57	99	967	1284	32	0/0	32,0	0	32	71	0	1268	32	0/0	19,0	0	19	32	0	763	19	0/0	29,0	0	29	62	0	1148	29	0	0	0	0	0	ambiguous	0	0/0	FALSE	FALSE	FALSE	0.43859649122807015	0.453125
chr06	11178399	NA	T	G	1746.45	NA	0.548673	5.3355	2	0.142857	14	62	1X	194	194	2.79012	8.05372	8.34028	1	1	1	60	60	6	1	5.14186	0.951613	0.94697	0	0	0	0	2433	5141	132	32	3.15039	3.0761	30	1	31	3.0103	31	76	9.59052	56	snp	GT:AD:AO:DP:GQ:QA:QR:RO	0/0/0/0	29,0	0	29	0	0	1128	29	0/1	3237	37	69	99	1465	1198	32	0/1	1925	25	44	99	968	759	19	0/0	15,0	0	15	22	0	615	15	0/0	21,0	0	21	40	0	835	21	0/0	16,0	0	16	25	0	606	16	0	0	0	0	0	ambiguous	0	0/0	FALSE	FALSE	FALSE	0.5681818181818182	0.5362318840579711
chr06	11178422	NA	G	A	1562.55	NA	0.528302	3.74778	2	0.142857	14	56	1X	184	184	2.71795	5.49198	4.09604	1	1	1	60	60	6	1	3.25082	0.928571	0.960938	0	0	0	0	2197	5040	128	29	3.16541	3.28173	27	1	33	6.88793	23	72	7.3532400000000004	56	snp	GT:AD:AO:DP:GQ:QA:QR:RO	0/0/0/0	30,0	0	30	21	0	1209	30	0/1	3233	33	65	99	1309	1248	32	0/1	1823	23	41	99	888	698	18	0/0	12,0	0	12	0	0	460	12	0/0	21,0	0	21	46	0	837	21	0/0	15,0	0	15	28	0	588	15	0	0	0	0	0	ambiguous	0	0/0	FALSE	FALSE	FALSE	0.5609756097560976	0.5076923076923077
chr06	11178494	NA	A	G	1623.94	NA	0.522936	3.50834	2	0.142857	14	57	1X	181	181	3.02778	6.09608	4.76149	1	1	1	60	60	6	1	3.188	0.964912	0.983871	0	0	0	0	2281	4851	124	23	7.61992	3.29049	34	1	33	6.09608	24	63	3.08035	61	snp	GT:AD:AO:DP:GQ:QA:QR:RO	0/0/0/0	27,0	0	27	14	0	1056	27	0/1	3237	37	69	99	1509	1244	32	0/1	2020	20	40	99	772	789	20	0/0	11,0	0	11	0	0	430	11	0/0	21,0	0	21	44	0	819	21	0/0	13,0	0	13	20	0	513	13	0	0	0	0	0	ambiguous	0	0/0	FALSE	FALSE	FALSE	0.5	0.5362318840579711
chr06	11178501	NA	C	T	1404.3	NA	0.495327	3.03059	2	0.142857	14	53	1X	181	181	2.89189	5.01789	12.7819	1	1	1	60	60	6	1	3.42072	0.962264	0.984375	0	0	0	0	2010	5051	128	25	3.37904	4.09604	28	1	30	5.01789	23	62	3.28173	66	snp	GT:AD:AO:DP:GQ:QA:QR:RO	0/0/0/0	30,0	0	30	24	0	1190	30	0/1	3333	33	66	99	1244	1313	33	0/1	2120	20	41	99	766	801	21	0/0	10,0	0	10	0	0	401	10	0/0	21,0	0	21	50	0	821	21	0/0	13,0	0	13	26	0	525	13	0	0	0	0	0	ambiguous	0	0/0	FALSE	FALSE	FALSE	0.4878048780487805	0.5
chr06	11178547	NA	G	A	1289.25	NA	0.4375	6.81038	2	0.142857	14	49	1X	191	191	2.83544	8.37251	3.25497	1	1	1	60	60	6	1	1.27385	1	0.957746	0	0	0	0	1899	5552	142	33	15.8176	3.07147	16	1	24	3.05462	25	71	3.0103	71	snp	GT:AD:AO:DP:GQ:QA:QR:RO	0/0/0/0	35,0	0	35	42	0	1345	35	0/1	3832	32	70	99	1246	1492	38	0/1	2517	17	42	99	653	972	25	0/0	9,0	0	9	1	0	356	9	0/0	19,0	0	19	56	0	748	19	0/0	16,0	0	16	47	0	639	16	0	0	0	0	0	ambiguous	0	0/0	FALSE	FALSE	FALSE	0.40476190476190477	0.45714285714285713
chr06	11178644	NA	A	G	1474.46	NA	0.509615	3.09382	2	0.142857	14	53	1X	191	191	2.3908	3.05127	3.57677	1	1	1	59.6981	60	6	1	1.16431	0.943396	0.942029	0	0	0	0	2090	5290	138	19	12.2288	7.03854	34	1	21	7.96781	32	73	4.01736	65	snp	GT:AD:AO:DP:GQ:QA:QR:RO	0/0/0/0	31,0	0	31	31	0	1186	31	0/1	3634	34	70	99	1360	1382	36	0/1	1519	19	34	99	730	570	15	0/0	12,0	0	12	1	0	480	12	0/0	30,0	0	30	82	0	1110	30	0/0	14,0	0	14	34	0	562	14	0.301900000000003	0	0	0	0	ambiguous	0	0/0	FALSE	FALSE	FALSE	0.5588235294117647	0.4857142857142857
chr06	11179055	NA	C	G	661.37	NA	0.510638	3.0565	2	0.142857	14	24	1X	127	127	1.175	6.26751	4.04333	0	1	1	54.25	55.0971	6	1	8.93507	0.958333	0.961165	0	0	0	0	964	3916	103	7	12.0581	18.3793	17	1	18	16.0391	6	54	3.53736	49	snp	GT:AD:AO:DP:GQ:QA:QR:RO	0/0/0/0	34,0	0	34	39	0	1326	34	0/1	1515	15	30	99	607	584	15	0/1	89	9	17	99	357	314	8	0/0	16,0	0	16	45	0	580	16	0/0	14,0	0	14	39	0	524	14	0/0	16,0	0	16	45	0	588	16	0.847099999999998	0	0	0	0	ambiguous	0	0/0	FALSE	FALSE	FALSE	0.5294117647058824	0.5
chr06	11179220	NA	A	C	1751.7	NA	0.516667	3.29983	2	0.142857	14	62	1X	235	235	2.08696	6.51267	3.02285	0	1	1	60	59.9653	6	1	1.69763	0.935484	0.971098	0	0	0	0	2452	6844	173	30	3.15039	6.63779	32	1	36	6.51267	26	82	4.027	91	snp	GT:AD:AO:DP:GQ:QA:QR:RO	0/0/0/0	49,0	0	49	18	0	1976	49	0/1	3839	39	77	99	1543	1449	38	0/1	2023	23	43	99	909	777	20	0/0	17,0	0	17	8	0	675	17	0/0	20,0	0	20	17	0	808	20	0/0	29,0	0	29	44	0	1159	29	0.0347000000000008	0	0	0	0	ambiguous	0	0/0	FALSE	FALSE	FALSE	0.5348837209302325	0.5064935064935064
chr06	11179530	NA	C	T	1274.12	NA	0.51087	3.10471	2	0.142857	14	47	1X	199	199	1.71963	4.16534	3.5246	0	1	1	60	60	6	1	0.785556	0.978723	0.947368	0	0	0	0	1793	5967	152	25	3.42611	3.06744	22	1	20	5.27418	27	68	6.66752	84	snp	GT:AD:AO:DP:GQ:QA:QR:RO	0/0/0/0	23,0	0	23	5	0	931	23	0/1	2829	29	57	99	1112	1127	28	0/1	1718	18	35	99	681	648	17	0/0	31,0	0	31	70	0	1204	31	0/0	28,0	0	28	61	0	1109	28	0/0	25,0	0	25	52	0	948	25	0	0	0	0	0	ambiguous	0	0/0	FALSE	FALSE	FALSE	0.5142857142857142	0.5087719298245614
chr06	11180154	NA	C	T	1471.21	NA	0.579545	7.84676	2	0.142857	14	51	1X	212	212	1.41935	4.07475	3.34749	0	1	1	59.9804	59.8696	6	1	6.85117	0.960784	0.950311	0	0	0	0	2008	6344	161	30	6.45911	6.04497	21	1	28	4.07475	23	73	6.04497	88	snp	GT:AD:AO:DP:GQ:QA:QR:RO	0/0/0/0	47,0	0	47	30	0	1832	47	0/1	2029	29	49	99	1156	775	20	0/1	1722	22	39	99	852	657	17	0/0	31,0	0	31	64	0	1242	31	0/0	21,0	0	21	34	0	826	21	0/0	25,0	0	25	46	0	1012	25	0.110800000000005	0	0	0	0	ambiguous	0	0/0	FALSE	FALSE	FALSE	0.5641025641025641	0.5918367346938775
chr06	11180393	NA	G	A	1417.43	NA	0.549451	4.94315	2	0.142857	14	50	1X	204	204	1.61062	3.0103	3.23591	0	1	1	60	60	6	1	5.49682	0.9	0.974026	0	0	0	0	1956	6031	154	28	4.57376	9.83493	22	1	23	3.70517	27	69	6.62002	85	snp	GT:AD:AO:DP:GQ:QA:QR:RO	0/0/0/0	43,0	0	43	24	0	1706	43	0/1	2634	34	60	99	1332	1031	26	0/1	1516	16	31	99	624	571	15	0/0	23,0	0	23	39	0	921	23	0/0	22,0	0	22	36	0	825	22	0/0	25,0	0	25	45	0	977	25	0	0	0	0	0	ambiguous	0	0/0	FALSE	FALSE	FALSE	0.5161290322580645	0.5666666666666667
chr06	11180476	NA	T	C	989.62	NA	0.473684	3.46745	2	0.142857	14	37	1X	173	173	1.30667	5.88603	3.15506	0	1	1.33333	59.3514	59.8593	6	1	2.78999	0.918919	0.948148	0	0	0	0	1451	5187	135	20	3.5385	5.72866	17	1	19	3.06899	18	59	7.65886	76	snp	GT:AD:AO:DP:GQ:QA:QR:RO	0/0/0/0	31,0	0	31	27	0	1191	31	0/1	2626	26	52	99	1046	982	26	0/1	1310	10	24	99	364	472	13	0/0	21,1	1	22	12	41	833	21	0/0	23,0	0	23	57	0	892	23	0/0	21,0	0	21	51	0	817	21	0.507899999999999	0	0	1	0	ambiguous	0	0/0	FALSE	FALSE	FALSE	0.4166666666666667	0.5
chr06	11180481	NA	G	T	1003.03	NA	0.4625	3.98746	2	0.142857	14	37	1X	182	182	1.56863	5.88603	3.14508	0	1	1	59.5946	59.7724	6	1	7.10795	0.918919	0.951724	0	0	0	0	1435	5757	145	20	3.5385	3.02528	17	1	17	3.5385	20	66	5.54119	79	snp	GT:AD:AO:DP:GQ:QA:QR:RO	0/0/0/0	33,0	0	33	31	0	1322	33	0/1	2927	27	56	99	1087	1158	29	0/1	1410	10	24	99	348	548	14	0/0	23,0	0	23	59	0	910	23	0/0	24,0	0	24	62	0	939	24	0/0	22,0	0	22	56	0	880	22	0.177799999999998	0	0	0	0	ambiguous	0	0/0	FALSE	FALSE	FALSE	0.4166666666666667	0.48214285714285715
chr06	11180503	NA	T	C	1131.18	NA	0.53012	3.66436	2	0.142857	14	44	1X	183	183	1.66	3.0103	4.27569	0	1	1	59.6591	59.7986	6	1	4.61067	0.954545	0.956835	0	0	0	0	1609	5275	139	19	4.78696	3.1509	25	1	17	7.94546	27	64	4.90057	75	snp	GT:AD:AO:DP:GQ:QA:QR:RO	0/0/0/0	36,0	0	36	20	0	1339	36	0/1	2728	28	55	99	1053	1032	27	0/1	1216	16	28	99	556	456	12	0/0	22,0	0	22	41	0	828	22	0/0	18,0	0	18	29	0	684	18	0/0	24,0	0	24	47	0	936	24	0.139499999999998	0	0	0	0	ambiguous	0	0/0	FALSE	FALSE	FALSE	0.5714285714285714	0.509090909090909
chr06	11180549	NA	T	C	1127.25	NA	0.477778	3.39634	2	0.142857	14	44	1X	186	186	1.44737	3.79993	3.07147	0	1	1	58.6818	59.9014	6	1	0.0801367	0.909091	0.964789	0	0	0	0	1669	5504	142	18	6.16881	7.96493	26	1	16	10.1169	28	68	3.56081	74	snp	GT:AD:AO:DP:GQ:QA:QR:RO	0/0/0/0	31,0	0	31	20	0	1209	31	0/1	3627	27	63	99	1056	1394	36	0/1	1116	16	27	99	572	439	11	0/0	20,0	0	20	41	0	780	20	0/0	19,1	1	20	3	41	717	19	0/0	25,0	0	25	56	0	965	25	1.2196	0	0	0	1	ambiguous	0	0/0	FALSE	FALSE	FALSE	0.5925925925925926	0.42857142857142855
chr06	11181618	NA	C	T	1175.23	NA	0.517647	3.24022	2	0.142857	14	44	1X	214	214	1.31783	12.6832	11.6451	0	1	1	60	59.8706	6	1	5.58193	0.886364	0.952941	0	0	0	0	1654	6719	170	24	3.79993	3.0103	20	1	21	3.20771	23	79	4.84966	91	snp	GT:AD:AO:DP:GQ:QA:QR:RO	0/0/0/0	30,0	0	30	24	0	1184	30	0/1	2626	26	52	99	969	1023	26	0/1	1518	18	33	99	685	607	15	0/0	36,0	0	36	95	0	1419	36	0/0	33,0	0	33	86	0	1318	33	0/0	30,0	0	30	77	0	1168	30	0.129399999999997	0	0	0	0	ambiguous	0	0/0	FALSE	FALSE	FALSE	0.5454545454545454	0.5
chr06	11181776	NA	A	G	1471.96	NA	0.495238	3.03098	2	0.142857	14	52	1X	218	218	1.85841	5.68288	3.0103	0	1	1	60	60	6	1	3.42857	0.923077	0.951807	0	0	0	0	2067	6431	166	31	7.18621	3.48122	21	1	25	3.17734	27	91	6.35908	75	snp	GT:AD:AO:DP:GQ:QA:QR:RO	0/0/0/0	35,0	0	35	15	0	1354	35	0/1	3330	30	63	99	1208	1296	33	0/1	2022	22	42	99	859	762	20	0/0	29,0	0	29	59	0	1127	29	0/0	19,0	0	19	29	0	703	19	0/0	30,0	0	30	62	0	1189	30	0	0	0	0	0	ambiguous	0	0/0	FALSE	FALSE	FALSE	0.5238095238095238	0.47619047619047616
chr06	11182583	NA	C	G	1489.35	NA	0.530612	3.80798	2	0.142857	14	52	1X	228	228	1.50769	11.1951	3.05965	0	1	1	60	60	6	1	3.72332	0.942308	0.954545	0	0	0	0	2062	6802	176	22	5.68288	5.42853	30	1	27	3.17734	25	80	6.16881	96	snp	GT:AD:AO:DP:GQ:QA:QR:RO	0/0/0/0	33,0	0	33	16	0	1296	33	0/1	2431	31	55	99	1219	949	24	0/1	2221	21	43	99	843	850	22	0/0	26,0	0	26	53	0	996	26	0/0	40,0	0	40	95	0	1546	40	0/0	31,0	0	31	68	0	1165	31	0	0	0	0	0	ambiguous	0	0/0	FALSE	FALSE	FALSE	0.4883720930232558	0.5636363636363636
chr06	11182737	NA	C	T	1267.77	NA	0.489796	3.09893	2	0.142857	14	48	1X	220	220	1.60656	5.9056	3.0608	0	1	1	60	60	6	1	7.87396	0.979167	0.959302	0	0	0	0	1801	6762	172	26	3.73412	7.10075	22	1	22	3.73412	26	88	3.2123	84	snp	GT:AD:AO:DP:GQ:QA:QR:RO	0/0/0/0	43,0	0	43	34	0	1696	43	0/1	3028	28	58	99	1055	1212	30	0/1	2020	20	40	99	746	798	20	0/0	24,0	0	24	53	0	904	24	0/0	31,0	0	31	74	0	1225	31	0/0	24,0	0	24	53	0	927	24	0	0	0	0	0	ambiguous	0	0/0	FALSE	FALSE	FALSE	0.5	0.4827586206896552
chr06	11182753	NA	C	T	1275.26	NA	0.49	3.09716	2	0.142857	14	49	1X	217	217	1.7094	8.37251	3.062	0	1	1	60	60	6	1	6.2574	0.959184	0.964286	0	0	0	0	1822	6454	168	23	3.40914	3.062	26	1	26	3.40914	23	82	3.21711	86	snp	GT:AD:AO:DP:GQ:QA:QR:RO	0/0/0/0	40,0	0	40	27	0	1601	40	0/1	2832	32	60	99	1190	1069	28	0/1	2317	17	40	99	632	872	23	0/0	29,0	0	29	65	0	1069	29	0/0	30,0	0	30	68	0	1159	30	0/0	18,0	0	18	31	0	684	18	0	0	0	0	0	ambiguous	0	0/0	FALSE	FALSE	FALSE	0.425	0.5333333333333333
chr06	11182942	NA	G	A	1199.68	NA	0.445545	5.61177	2	0.142857	14	45	1X	218	218	1.7265	8.84915	4.027	0	1	1	60	60	6	1	10.0404	1	0.971098	0	0	0	0	1731	6848	173	21	3.44459	10.8552	24	1	24	3.44459	21	90	3.62534	83	snp	GT:AD:AO:DP:GQ:QA:QR:RO	0/0/0/0	46,0	0	46	44	0	1814	46	0/1	3927	27	66	99	1037	1578	39	0/1	1718	18	35	99	694	688	17	0/0	20,0	0	20	46	0	785	20	0/0	27,0	0	27	67	0	1054	27	0/0	24,0	0	24	58	0	929	24	0	0	0	0	0	ambiguous	0	0/0	FALSE	FALSE	FALSE	0.5142857142857142	0.4090909090909091
chr06	11183003	NA	T	C	1257.78	NA	0.47	3.79203	2	0.142857	14	47	1X	215	215	1.73913	3.42611	4.30284	0	1	1	60	60	6	1	6.49297	0.957447	0.958333	0	0	0	0	1793	6597	168	23	3.0565	11.7479	24	1	21	4.16534	26	80	3.83753	88	snp	GT:AD:AO:DP:GQ:QA:QR:RO	0/0/0/0	38,0	0	38	28	0	1479	38	0/1	3529	29	64	99	1094	1387	35	0/1	1818	18	36	99	699	697	18	0/0	20,0	0	20	41	0	812	20	0/0	25,0	0	25	56	0	958	25	0/0	32,0	0	32	77	0	1264	32	0	0	0	0	0	ambiguous	0	0/0	FALSE	FALSE	FALSE	0.5	0.453125
chr06	11183086	NA	T	C	1611.53	NA	0.523364	3.51765	2	0.142857	14	56	1X	233	233	1.69841	4.40625	16.3704	0	1	1	60	60	6	1	3.3392	0.892857	0.966102	0	0	0	0	2230	6976	177	27	3.16541	18.0389	29	1	24	5.49198	32	86	3.31701	91	snp	GT:AD:AO:DP:GQ:QA:QR:RO	0/0/0/0	37,0	0	37	15	0	1438	37	0/1	3037	37	67	99	1473	1197	30	0/1	2119	19	40	99	757	802	21	0/0	31,0	0	31	62	0	1232	31	0/0	30,0	0	30	59	0	1190	30	0/0	28,0	0	28	53	0	1117	28	0	0	0	0	0	ambiguous	0	0/0	FALSE	FALSE	FALSE	0.475	0.5522388059701493
chr06	11183134	NA	G	A	1352.19	NA	0.47619	3.52732	2	0.142857	14	50	1X	226	226	1.73554	3.18402	7.00778	0	1	1	60	60	6	1	4.82194	0.96	0.977273	0	0	0	0	1920	6889	176	29	5.78978	4.24409	21	1	23	3.70517	27	92	3.79993	84	snp	GT:AD:AO:DP:GQ:QA:QR:RO	0/0/0/0	34,0	0	34	21	0	1318	34	0/1	3535	35	70	99	1338	1340	35	0/1	2015	15	35	99	582	771	20	0/0	33,0	0	33	78	0	1319	33	0/0	31,0	0	31	72	0	1238	31	0/0	23,0	0	23	48	0	903	23	0	0	0	0	0	ambiguous	0	0/0	FALSE	FALSE	FALSE	0.42857142857142855	0.5
chr06	11183236	NA	T	C	1441.31	NA	0.45614	4.9151	2	0.142857	14	52	1X	245	245	1.74046	3.67845	12.4725	0	1	1	60	60	6	1	7.79166	0.942308	0.948187	0	0	0	0	2045	7574	193	23	4.51363	7.97206	29	1	25	3.17734	27	102	4.37169	91	snp	GT:AD:AO:DP:GQ:QA:QR:RO	0/0/0/0	42,0	0	42	34	0	1661	42	0/1	4032	32	72	99	1278	1554	40	0/1	2220	20	42	99	767	830	22	0/0	30,0	0	30	72	0	1199	30	0/0	28,0	0	28	66	0	1108	28	0/0	31,0	0	31	75	0	1222	31	0	0	0	0	0	ambiguous	0	0/0	FALSE	FALSE	FALSE	0.47619047619047616	0.4444444444444444
chr06	11183260	NA	C	T	1548.1	NA	0.495495	3.02986	2	0.142857	14	56	1X	245	245	1.35577	5.49198	4.95199	0	1	1	60	60	6	1	5.36417	0.839286	0.984127	0	0	0	0	2187	7440	189	26	3.63072	15.5221	30	1	32	5.49198	24	90	3.94093	99	snp	GT:AD:AO:DP:GQ:QA:QR:RO	0/0/0/0	39,0	0	39	23	0	1550	39	0/1	3437	37	71	99	1450	1327	34	0/1	2218	18	40	99	715	852	22	0/0	31,0	0	31	68	0	1246	31	0/0	29,1	1	30	44	22	1168	29	0/0	34,0	0	34	77	0	1297	34	0	0	0	0	1	ambiguous	0	0/0	FALSE	FALSE	FALSE	0.45	0.5211267605633803
chr06	11183494	NA	A	G	1626.21	NA	0.57732000000000006	8.04722	2	0.142857	14	56	1X	230	230	1.45865	10.6105	3.06022	0	1	1	60	59.8966	6	1	5.37963	0.892857	0.942529	0	0	0	0	2223	6824	174	31	4.40625	5.45633	25	1	24	5.49198	32	82	4.2582700000000004	92	snp	GT:AD:AO:DP:GQ:QA:QR:RO	0/0/0/0	45,0	0	45	23	0	1758	45	0/1	2131	31	52	99	1240	804	21	0/1	2025	25	45	99	983	795	20	0/0	32,0	0	32	63	0	1250	32	0/0	24,0	0	24	39	0	938	24	0/0	32,0	0	32	63	0	1279	32	0.103400000000001	0	0	0	0	ambiguous	0	0/0	FALSE	FALSE	FALSE	0.5555555555555556	0.5961538461538461
chr06	11183544	NA	A	G	1249.37	NA	0.469388	3.80798	2	0.142857	14	46	1X	225	225	1.54331	3.76559	10.0371	0	1	1	60	59.9663	6	1	9.49464	0.913043	0.949438	0	0	0	0	1771	6907	178	25	3.76559	5.40136	21	1	22	3.19912	24	73	15.5024	105	snp	GT:AD:AO:DP:GQ:QA:QR:RO	0/0/0/0	44,0	0	44	41	0	1747	44	0/1	2628	28	54	99	1097	1026	26	0/1	2618	18	44	99	674	987	26	0/0	28,0	0	29	71	0	1076	28	0/0	21,0	0	21	49	0	796	21	0/0	33,0	0	33	86	0	1275	33	0.0337000000000032	0	0	0	0	ambiguous	0	0/0	FALSE	FALSE	FALSE	0.4090909090909091	0.5185185185185185
chr06	11184137	NA	T	C	1064.79	NA	0.5	3.0103	2	0.142857	14	39	1X	210	210	1.23404	4.40227	12.2676	0	1	1	60	60	6	1	9.54014	0.974359	0.964912	0	0	0	0	1507	6714	171	19	3.06598	3.32777	20	1	18	3.51141	21	83	3.32777	88	snp	GT:AD:AO:DP:GQ:QA:QR:RO	0/0/0/0	35,0	0	35	41	0	1390	35	0/1	2428	28	52	99	1108	952	24	0/1	1410	10	24	99	372	528	14	0/0	33,0	0	33	97	0	1294	33	0/0	26,0	0	26	76	0	1013	26	0/0	39,1	1	40	91	27	1537	39	0	0	1	0	0	ambiguous	0.025	0/0	FALSE	FALSE	FALSE	0.4166666666666667	0.5384615384615384
chr06	11184169	NA	C	T	1417.45	NA	0.53125	3.8246000000000002	2	0.142857	14	51	1X	230	230	1.43284	10.206	5.7398	0	1	1	60	60	6	1	5.54055	0.941176	0.96648	0	0	0	0	1981	6987	179	19	10.206	3.31358	32	1	31	8.16222	20	88	3.11948	91	snp	GT:AD:AO:DP:GQ:QA:QR:RO	0/0/0/0	37,0	0	37	24	0	1504	37	0/1	2730	30	57	99	1154	1038	27	0/1	1821	21	39	99	827	693	18	0/0	35,0	0	35	83	0	1318	35	0/0	28,0	0	28	62	0	1075	28	0/0	34,0	0	34	80	0	1359	34	0	0	0	0	0	ambiguous	0	0/0	FALSE	FALSE	FALSE	0.5384615384615384	0.5263157894736842
chr06	11184179	NA	G	A	1354.15	NA	0.515464	3.21178	2	0.142857	14	51	1X	228	228	1.35052	4.07475	7.43912	0	1	1	60	60	6	1	6.34736	0.941176	0.971751	0	0	0	0	1941	7021	177	22	5.09662	3.61144	29	1	32	10.206	19	89	3.02257	88	snp	GT:AD:AO:DP:GQ:QA:QR:RO	0/0/0/0	39,0	0	39	28	0	1583	39	0/1	2729	29	56	99	1110	1067	27	0/1	2021	21	41	99	794	756	20	0/0	33,1	1	34	43	37	1285	33	0/0	25,0	0	25	54	0	996	25	0/0	33,0	0	33	78	0	1334	33	0	0	0	1	0	ambiguous	0	0/0	FALSE	FALSE	FALSE	0.5121951219512195	0.5178571428571429
chr06	11184305	NA	C	T	1122.66	NA	0.454545	4.58955	2	0.142857	14	40	1X	199	199	1.58559	3.0103	7.9405	0	1	1	60	60	6	1	6.24667	0.95	0.937107	0	0	0	0	1592	6310	159	21	3.22745	3.13321	19	1	23	4.96463	17	78	3.13321	81	snp	GT:AD:AO:DP:GQ:QA:QR:RO	0/0/0/0	30,0	0	30	27	0	1208	30	0/1	3028	28	58	99	1108	1190	30	0/1	1812	12	30	99	484	715	18	0/0	20,0	0	20	50	0	781	20	0/0	21,0	0	21	53	0	838	21	0/0	40,0	0	40	99	0	1578	40	0	0	0	0	0	ambiguous	0	0/0	FALSE	FALSE	FALSE	0.4	0.4827586206896552
chr06	11184400	NA	G	A	1399.25	NA	0.480769	3.34437	2	0.142857	14	50	1X	238	238	1.55224	3.18402	3.42611	0	1	1	60.6	60	6	1	7.30448	0.96	0.946809	0	0	0	0	1964	7343	188	21	5.78978	8.60069	29	1	27	3.70517	23	100	4.67356	88	snp	GT:AD:AO:DP:GQ:QA:QR:RO	0/0/0/0	39,0	0	39	32	0	1511	39	0/1	3929	29	68	99	1177	1547	39	0/1	1521	21	36	99	787	589	15	0/0	30,0	0	30	73	0	1119	30	0/0	24,0	0	24	55	0	939	24	0/0	41,0	0	41	99	0	1638	41	0.600000000000001	0	0	0	0	ambiguous	0	0/0	FALSE	FALSE	FALSE	0.5833333333333334	0.4264705882352941
chr06	11184492	NA	G	T	1597.75	NA	0.508929	3.08785	2	0.142857	14	57	1X	237	237	1.792	3.35316	3.0103	0	1	1	60	60.1667	6	1	2.04404	0.964912	0.972222	0	0	0	0	2229	7136	180	28	3.0484	9.95901	29	1	31	3.9627	26	92	3.20332	88	snp	GT:AD:AO:DP:GQ:QA:QR:RO	0/0/0/0	33,0	0	33	9	0	1310	33	0/1	2834	34	62	99	1327	1105	28	0/1	2723	23	50	99	902	1087	27	0/0	33,0	0	33	68	0	1336	33	0/0	20,0	0	20	28	0	784	20	0/0	39,0	0	39	86	0	1514	39	0.166699999999999	0	0	0	0	ambiguous	0	0/0	FALSE	FALSE	FALSE	0.46	0.5483870967741935
chr06	11184493	NA	G	A	1529.17	NA	0.478261	3.48236	2	0.142857	14	55	1X	241	241	1.8254	3.36563	3.75747	0	1	1	60.5455	60	6	1	3.37704	0.963636	0.973118	0	0	0	0	2161	7363	186	34	9.68264	4.69144	21	1	28	3.04978	27	98	4.17776	88	snp	GT:AD:AO:DP:GQ:QA:QR:RO	0/0/0/0	33,0	0	33	15	0	1327	33	0/1	3529	29	64	99	1151	1354	35	0/1	2526	26	51	99	1010	977	25	0/0	33,0	0	33	73	0	1327	33	0/0	20,0	0	20	34	0	798	20	0/0	40,0	0	40	94	0	1580	40	0.545499999999997	0	0	0	0	ambiguous	0	0/0	FALSE	FALSE	FALSE	0.5098039215686274	0.453125
chr06	11184667	NA	G	A	1742.97	NA	0.512605	3.17453	2	0.142857	14	61	1X	254	254	1.76296	5.89373	3.92164	0	1	1	60	59.9896	6	1	3.84333	0.901639	0.963731	0	0	0	0	2423	7715	193	27	4.7546	4.91174	34	1	34	4.7546	27	87	7.07197	106	snp	GT:AD:AO:DP:GQ:QA:QR:RO	0/0/0/0	43,0	0	43	19	0	1725	43	0/1	3735	35	72	99	1401	1483	37	0/1	2126	26	47	99	1022	861	21	0/0	36,0	0	36	74	0	1444	36	0/0	17,0	0	17	17	0	661	17	0/0	39,0	0	39	83	0	1541	39	0.0103999999999971	0	0	0	0	ambiguous	0	0/0	FALSE	FALSE	FALSE	0.5531914893617021	0.4861111111111111
chr06	11184687	NA	C	T	1440.67	NA	0.456897	4.88226	2	0.142857	14	53	1X	239	239	1.88618	5.01789	3.19709	0	1	1	60	60	6	1	4.39853	0.924528	0.956989	0	0	0	0	2056	7397	186	27	3.05127	4.69144	26	1	26	3.05127	27	96	3.43058	90	snp	GT:AD:AO:DP:GQ:QA:QR:RO	0/0/0/0	38,0	0	38	25	0	1523	38	0/1	3932	32	71	99	1271	1560	39	0/1	2421	21	45	99	785	941	24	0/0	39,0	0	39	94	0	1533	39	0/0	14,0	0	14	19	0	558	14	0/0	32,0	0	32	73	0	1282	32	0	0	0	0	0	ambiguous	0	0/0	FALSE	FALSE	FALSE	0.4666666666666667	0.4507042253521127
chr06	11184739	NA	G	A	1798.35	NA	0.511811	3.16418	2	0.142857	14	65	1X	258	258	1.93893	3.04371	3.29158	0	1	1	60	59.9896	6	1	1.94525	0.892308	0.968912	0	0	0	0	2519	7604	193	35	3.84548	3.56161	30	1	37	5.71629	28	90	4.91174	103	snp	GT:AD:AO:DP:GQ:QA:QR:RO	0/0/0/0	40,0	0	40	9	0	1571	40	0/1	3739	39	76	99	1553	1454	37	0/1	2526	26	51	99	966	981	25	0/0	38,0	0	38	73	0	1519	38	0/0	22,0	0	22	25	0	856	22	0/0	31,0	0	31	52	0	1223	31	0.0103999999999971	0	0	0	0	ambiguous	0	0/0	FALSE	FALSE	FALSE	0.5098039215686274	0.5131578947368421
chr06	11185116	NA	G	A	1668.95	NA	0.537037	4.2971	2	0.142857	14	58	1X	257	257	1.44966	5.40641	7.82246	0	1	1	60	60	6	1	8.18239	0.87931	0.939698	0	0	0	0	2291	7833	199	26	4.35811	3.54498	32	1	27	3.60933	31	105	4.33064	94	snp	GT:AD:AO:DP:GQ:QA:QR:RO	0/0/0/0	50,0	0	50	36	0	1932	50	0/1	3336	36	69	99	1410	1304	33	0/1	1722	22	39	99	881	676	17	0/0	41,0	0	41	96	0	1641	41	0/0	31,0	0	31	66	0	1245	31	0/0	27,0	0	27	54	0	1035	27	0	0	0	0	0	ambiguous	0	0/0	FALSE	FALSE	FALSE	0.5641025641025641	0.5217391304347826
chr06	11185228	NA	A	C	1342.01	NA	0.466667	4.02365	2	0.142857	14	49	1X	244	244	1.51079	3.40914	5.51585	0	1	1	60	60	6	1	10.3328	0.918367	0.953846	0	0	0	0	1897	7758	195	25	3.05462	12.3755	24	1	22	4.11819	27	95	3.28869	100	snp	GT:AD:AO:DP:GQ:QA:QR:RO	0/0/0/0	46,0	0	46	45	0	1849	46	0/1	4129	29	70	99	1121	1605	41	0/1	1520	20	35	99	776	565	15	0/0	31,0	0	31	81	0	1236	31	0/0	25,0	0	25	63	0	999	25	0/0	37,0	0	37	99	0	1504	37	0	0	0	0	0	ambiguous	0	0/0	FALSE	FALSE	FALSE	0.5714285714285714	0.4142857142857143
chr06	11185346	NA	G	A	1375.42	NA	0.475728	3.53736	2	0.142857	14	49	1X	229	229	1.63492	10.4997	3.78238	0	1	1	60	60	6	1	8.45227	0.897959	0.933333	0	0	0	0	1949	7094	180	31	10.4997	6.09862	18	1	22	4.11819	27	78	9.95901	102	snp	GT:AD:AO:DP:GQ:QA:QR:RO	0/0/0/0	44,0	0	44	37	0	1741	44	0/1	3625	25	61	99	1021	1444	36	0/1	1824	24	42	99	928	683	18	0/0	19,0	0	19	39	0	761	19	0/0	29,0	0	29	69	0	1127	29	0/0	34,0	0	34	84	0	1338	34	0	0	0	0	0	ambiguous	0	0/0	FALSE	FALSE	FALSE	0.5714285714285714	0.4098360655737705
chr06	11185357	NA	G	A	1527.35	NA	0.519231	3.34437	2	0.142857	14	54	1X	232	232	1.625	4.45795	8.91475	0	1	1	60	60	6	1	6.82628	0.87037	0.94382	0	0	0	0	2127	7105	178	23	5.5839	3.0103	31	1	21	8.80089	33	81	6.13332	97	snp	GT:AD:AO:DP:GQ:QA:QR:RO	0/0/0/0	46,0	0	46	30	0	1852	46	0/1	3034	34	64	99	1343	1189	30	0/1	2020	20	40	99	784	781	20	0/0	20,0	0	20	32	0	791	20	0/0	29,0	0	29	59	0	1173	29	0/0	33,0	0	33	72	0	1319	33	0	0	0	0	0	ambiguous	0	0/0	FALSE	FALSE	FALSE	0.5	0.53125
chr06	11185459	NA	A	T	1087.31	NA	0.458824	4.26209	2	0.142857	14	39	1X	209	209	1.37097	3.51141	3.0103	0	1	1	60	60	6	1	10.1984	1	0.952941	0	0	0	0	1536	6686	170	19	3.06598	14.5063	20	1	19	3.06598	20	89	3.8278	81	snp	GT:AD:AO:DP:GQ:QA:QR:RO	0/0/0/0	39,0	0	39	44	0	1551	39	0/1	2725	25	52	99	986	1081	27	0/1	1914	14	33	99	550	726	19	0/0	24,0	0	24	68	0	938	24	0/0	24,0	0	24	68	0	934	24	0/0	37,0	0	37	99	0	1456	37	0	0	0	0	0	ambiguous	0	0/0	FALSE	FALSE	FALSE	0.42424242424242425	0.4807692307692308
chr06	11186022	NA	T	C	1146.91	NA	0.493976	3.03646	2	0.142857	14	42	1X	202	202	1.14894	16.2459	3.22745	0	1	1	60	60	6	1	9.59929	0.952381	0.94375	0	0	0	0	1641	6282	160	23	3.83753	6.48466	19	1	18	4.87156	24	64	16.9077	96	snp	GT:AD:AO:DP:GQ:QA:QR:RO	0/0/0/0	43,0	0	43	42	0	1684	43	0/1	2327	27	50	99	1062	894	23	0/1	1914	14	33	99	557	775	19	0/0	24,1	1	25	42	22	924	24	0/0	23,0	0	23	58	0	880	23	0/0	28,0	0	28	73	0	1125	28	0	0	0	1	0	ambiguous	0	0/0	FALSE	FALSE	FALSE	0.42424242424242425	0.54
chr06	11186389	NA	A	G	1146.69	NA	0.586667	7.90335	2	0.142857	14	44	1X	162	162	1.72414	4.78696	8.97265	0	1	1	60	59.9831	6	1	2.49575	0.909091	0.932203	0	0	0	0	1608	4303	118	20	3.79993	3.08391	24	1	21	3.20771	23	70	11.917	48	snp	GT:AD:AO:DP:GQ:QA:QR:RO	0/0/0/0	35,0	0	35	11	0	1267	35	0/1	1622	22	38	99	820	619	16	0/1	1522	22	37	99	788	546	15	0/0	17,0	0	17	19	0	658	17	0/0	15,0	0	15	13	0	522	15	0/0	20,0	0	20	28	0	691	20	0.0168999999999997	0	0	0	0	ambiguous	0	0/0	FALSE	FALSE	FALSE	0.5945945945945946	0.5789473684210527
chr06	11186539	NA	C	A	1133.29	NA	0.526316	3.46745	2	0.142857	14	40	1X	194	194	1.28814	3.0103	4.42035	0	1	1	60	60	6	1	6.96234	0.9	0.967532	0	0	0	0	1564	5979	154	18	3.87889	3.0667	22	1	20	3.0103	20	82	4.42035	72	snp	GT:AD:AO:DP:GQ:QA:QR:RO	0/0/0/0	34,0	0	34	30	0	1321	34	0/1	1822	22	40	99	874	717	18	0/1	1818	18	36	99	690	726	18	0/0	34,0	0	34	90	0	1304	34	0/0	24,0	0	24	60	0	926	24	0/0	26,0	0	26	66	0	985	26	0	0	0	0	0	ambiguous	0	0/0	FALSE	FALSE	FALSE	0.5	0.55
chr06	11186563	NA	A	T	1167.22	NA	0.493976	3.03646	2	0.142857	14	41	1X	201	201	1.40678	11.961	3.49888	0	1	1	60	60	6	1	9.3804	0.926829	0.94375	0	0	0	0	1640	6234	160	16	7.30028	9.579	25	1	23	4.33437	18	86	4.96463	74	snp	GT:AD:AO:DP:GQ:QA:QR:RO	0/0/0/0	42,0	0	42	41	0	1585	42	0/1	2722	22	49	99	873	1076	27	0/1	1519	19	34	99	767	598	15	0/0	28,0	0	28	73	0	1094	28	0/0	23,0	0	23	58	0	889	23	0/0	25,0	0	25	64	0	992	25	0	0	0	0	0	ambiguous	0	0/0	FALSE	FALSE	FALSE	0.5588235294117647	0.4489795918367347
chr06	11187013	NA	A	T	1370.08	NA	0.515464	3.21178	2	0.142857	14	50	1X	251	251	1.25974	7.3532400000000004	6.13247	0	1	1	60	60	6	1	9.29868	0.92	0.945274	0	0	0	0	1905	7803	201	27	3.70517	5.44105	23	1	25	3.0103	25	106	4.3175	95	snp	GT:AD:AO:DP:GQ:QA:QR:RO	0/0/0/0	42,0	0	42	40	0	1663	42	0/1	2331	31	54	99	1170	876	23	0/1	2419	19	43	99	735	972	24	0/0	42,0	0	42	99	0	1629	42	0/0	31,0	0	31	81	0	1206	31	0/0	39,0	0	39	99	0	1457	39	0	0	0	0	0	ambiguous	0	0/0	FALSE	FALSE	FALSE	0.4418604651162791	0.5740740740740741
chr06	11187105	NA	T	C	1560.9	NA	0.528846	3.76196	2	0.142857	14	55	1X	238	238	1.55224	4.94488	10.4265	0	1	1	60	60	6	1	3.69137	0.890909	0.95082	0	0	0	0	2165	6986	183	21	9.68264	3.59173	34	1	31	4.94488	24	96	3.97144	87	snp	GT:AD:AO:DP:GQ:QA:QR:RO	0/0/0/0	35,0	0	35	16	0	1358	35	0/1	3139	39	70	99	1537	1178	31	0/1	1816	16	34	99	628	670	18	0/0	29,0	0	29	60	0	1119	29	0/0	28,0	0	28	57	0	1105	28	0/0	42,0	0	42	99	0	1556	42	0	0	0	0	0	ambiguous	0	0/0	FALSE	FALSE	FALSE	0.47058823529411764	0.5571428571428572
chr06	11187769	NA	C	A	1328.61	NA	0.51087	3.10471	2	0.142857	14	47	1X	216	216	1.48387	3.0565	7.64877	0	1	1	60	60	6	1	6.86766	0.851064	0.911243	0	0	0	0	1847	6623	169	24	3.0565	17.0028	23	1	19	6.75262	28	92	5.90131	77	snp	GT:AD:AO:DP:GQ:QA:QR:RO	0/0/0/0	39,0	0	39	30	0	1514	39	0/1	2629	29	55	99	1160	994	26	0/1	1918	18	37	99	687	736	19	0/0	30,0	0	30	71	0	1187	30	0/0	25,0	0	25	56	0	979	25	0/0	30,0	0	30	71	0	1213	30	0	0	0	0	0	ambiguous	0	0/0	FALSE	FALSE	FALSE	0.4864864864864865	0.5272727272727272
chr06	11187940	NA	G	A	1220.19	NA	0.53012	3.66436	2	0.142857	14	44	1X	216	216	1.24812	3.0103	3.2123	0	1	1	60	60	6	1	10.6465	0.886364	0.94186	0	0	0	0	1689	6799	172	26	6.16881	12.9082	18	1	24	3.79993	20	86	3.0103	86	snp	GT:AD:AO:DP:GQ:QA:QR:RO	0/0/0/0	47,0	0	47	46	0	1872	47	0/1	2731	31	58	99	1200	1052	27	0/1	1213	13	25	99	489	488	12	0/0	30,0	0	30	78	0	1191	30	0/0	31,0	0	31	81	0	1213	31	0/0	25,0	0	25	63	0	983	25	0	0	0	0	0	ambiguous	0	0/0	FALSE	FALSE	FALSE	0.52	0.5344827586206896
chr06	11188023	NA	T	C	1468.65	NA	0.536082	4.10723	2	0.142857	14	52	1X	229	229	1.4697	3.67845	3.61144	0	1	1	60	60	6	1	7.5502	0.903846	0.954802	0	0	0	0	2030	6897	177	22	5.68288	7.43912	30	1	30	5.68288	22	91	3.31701	86	snp	GT:AD:AO:DP:GQ:QA:QR:RO	0/0/0/0	46,0	0	46	33	0	1817	46	0/1	3233	33	65	99	1334	1220	32	0/1	1319	19	32	99	696	494	13	0/0	29,0	0	29	63	0	1116	29	0/0	28,0	0	28	60	0	1098	28	0/0	29,0	0	29	63	0	1152	29	0	0	0	0	0	ambiguous	0	0/0	FALSE	FALSE	FALSE	0.59375	0.5076923076923077
chr06	11188055	NA	G	A	1515.21	NA	0.544554	4.75178	2	0.142857	14	55	1X	240	240	1.45324	3.04978	9.21954	0	1	1	60	59.8703	6	1	7.89294	0.909091	0.967568	0	0	0	0	2094	7355	185	27	3.04978	3.30374	28	1	31	4.94488	24	102	7.24761	83	snp	GT:AD:AO:DP:GQ:QA:QR:RO	0/0/0/0	49,0	0	49	34	0	1930	49	0/1	3239	39	71	99	1511	1280	32	0/1	1416	16	30	99	583	566	14	0/0	34,0	0	34	75	0	1342	34	0/0	29,0	0	29	60	0	1162	29	0/0	27,0	0	27	54	0	1075	27	0.1297	0	0	0	0	ambiguous	0	0/0	FALSE	FALSE	FALSE	0.5333333333333333	0.5492957746478874
chr06	11188521	NA	C	T	1329.81	NA	0.46789	3.98647	2	0.142857	14	51	1X	205	205	2.27083	5.09662	4.42035	0	1	1	60	60	6	1	3.36527	0.921569	0.954545	0	0	0	0	1925	6113	154	23	4.07475	11.1322	28	1	29	5.09662	22	81	3.91273	73	snp	GT:AD:AO:DP:GQ:QA:QR:RO	0/0/0/0	37,0	0	37	15	0	1472	37	0/1	3735	35	72	99	1330	1481	37	0/1	2116	16	37	99	595	812	21	0/0	19,0	0	19	26	0	753	19	0/0	19,0	0	19	26	0	757	19	0/0	21,0	0	21	32	0	838	21	0	0	0	0	0	ambiguous	0	0/0	FALSE	FALSE	FALSE	0.43243243243243246	0.4861111111111111
chr06	11189125	NA	A	G	1414.97	NA	0.495238	3.03098	2	0.142857	14	52	1X	237	237	1.59091	13.7006	4.99397	0	1	1	60	60	6	1	7.95861	0.884615	0.951351	0	0	0	0	2002	7031	185	24	3.67845	7.24761	28	1	30	5.68288	22	89	3.58545	96	snp	GT:AD:AO:DP:GQ:QA:QR:RO	0/0/0/0	45,0	0	45	35	0	1724	45	0/1	3027	27	57	99	1037	1134	30	0/1	2325	25	48	99	965	858	23	0/0	27,0	0	27	60	0	1027	27	0/0	25,0	0	25	54	0	959	25	0/0	35,0	0	35	84	0	1329	35	0	0	0	0	0	ambiguous	0	0/0	FALSE	FALSE	FALSE	0.5208333333333334	0.47368421052631576
chr06	11189591	NA	A	G	1645.28	NA	0.487603	3.17181	2	0.142857	14	59	1X	237	237	2.08621	9.23028	13.9897	0	1	1	60	60	6	1	4.22359	0.949153	0.949438	0	0	0	0	2328	6889	178	25	5.99147	3.20549	34	1	30	3.0471	29	83	4.767	95	snp	GT:AD:AO:DP:GQ:QA:QR:RO	0/0/0/0	44,0	0	44	18	0	1730	44	0/1	3634	34	70	99	1343	1371	36	0/1	2625	25	51	99	985	995	26	0/0	25,0	0	25	39	0	972	25	0/0	24,0	0	24	36	0	930	24	0/0	23,0	0	23	33	0	891	23	0	0	0	0	0	ambiguous	0	0/0	FALSE	FALSE	FALSE	0.49019607843137253	0.4857142857142857
chr06	11189762	NA	T	C	1375.28	NA	0.447368	5.75321	2	0.142857	14	51	1X	250	250	1.67647	6.45911	3.10851	0	1	1	60	58.6131	6	1	12.5789	0.901961	0.944724	0	0	0	0	1977	7711	199	19	10.206	14.8934	32	1	27	3.3935	24	115	13.4967	84	snp	GT:AD:AO:DP:GQ:QA:QR:RO	0/0/0/0	56,0	0	56	55	0	2164	56	0/1	3831	31	69	99	1208	1497	38	0/1	2520	20	45	99	769	953	25	0/0	26,0	0	26	64	0	1000	26	0/0	31,0	0	31	79	0	1184	31	0/0	23,0	0	23	55	0	913	23	1.3869	0	0	0	0	ambiguous	0	0/0	FALSE	FALSE	FALSE	0.4444444444444444	0.4492753623188406
chr06	11190373	NA	T	C	1126.48	NA	0.465116	3.91929	2	0.142857	14	40	1X	201	201	1.49565	6.48466	4.10278	0	1	1	60	60	6	1	7.28373	0.8	0.962733	0	0	0	0	1595	6239	161	24	6.48466	6.90816	16	1	18	3.87889	22	74	5.28967	87	snp	GT:AD:AO:DP:GQ:QA:QR:RO	0/0/0/0	33,0	0	33	32	0	1286	33	0/1	2622	22	48	99	869	997	26	0/1	2018	18	38	99	726	778	20	0/0	28,0	0	28	75	0	1101	28	0/0	27,0	0	27	72	0	1022	27	0/0	27,0	0	27	72	0	1055	27	0	0	0	0	0	ambiguous	0	0/0	FALSE	FALSE	FALSE	0.47368421052631576	0.4583333333333333
chr06	11191708	NA	C	A	1623.5	NA	0.548077	5.09825	2	0.142857	14	57	1X	226	226	1.70492	3.0484	3.02315	0	1	1	60	60	6	1	1.66228	0.947368	0.964497	0	0	0	0	2238	6688	169	32	4.877	8.67669	25	1	29	3.0484	28	90	4.56502	79	snp	GT:AD:AO:DP:GQ:QA:QR:RO	0/0/0/0	35,0	0	35	8	0	1389	35	0/1	2533	33	58	99	1303	1004	25	0/1	2224	24	46	99	935	843	22	0/0	25,0	0	25	40	0	1012	25	0/0	24,0	0	24	36	0	953	24	0/0	38,0	0	38	79	0	1487	38	0	0	0	0	0	ambiguous	0	0/0	FALSE	FALSE	FALSE	0.5217391304347826	0.5689655172413793
chr06	11192241	NA	T	A	3797.45	NA	0	0	4	0.285714	14	112	1X	248	248	1.64706	5.80219	4.31318	0	1	1	60	60	6	1	1.02656	0.892857	0.97037	0	0	0	0	4352	5365	135	59	3.70827	5.72866	53	1	65	9.29206	47	69	3.15506	66	snp	GT:AD:AO:DP:GQ:QA:QR:RO	0/0/0/0	41,0	0	41	6	0	1634	41	1/1	66	66	66	99	2578	0	0	1/1	46	46	46	99	1774	0	0	0/0	30,0	0	30	45	0	1167	30	0/0	30,0	0	30	45	0	1191	30	0/0	34,0	0	35	57	0	1373	34	0	0	0	0	0	unambiguous	0	0/0	FALSE	FALSE	FALSE	1	1
chr06	11192429	NA	T	C	1267.4	NA	0.459184	4.4284	2	0.142857	14	45	1X	265	265	1.17365	8.84915	4.94488	0	1	1	60	60	6	1	12.6915	0.911111	0.927273	0	0	0	0	1789	8502	220	20	4.21667	6.20829	25	1	18	6.91895	27	96	10.7486	124	snp	GT:AD:AO:DP:GQ:QA:QR:RO	0/0/0/0	41,0	0	41	55	0	1564	41	0/1	3226	26	58	99	1041	1232	32	0/1	2119	19	40	99	748	814	21	0/0	46,0	0	46	99	0	1785	46	0/0	38,0	0	38	99	0	1478	38	0/0	42,0	0	42	99	0	1629	42	0	0	0	0	0	ambiguous	0	0/0	FALSE	FALSE	FALSE	0.475	0.4482758620689655
chr06	11192775	NA	C	T	3333.69	NA	0	0	4	0.285714	14	96	1X	239	239	1.34266	3.8246000000000002	3.75437	0	1	1	60	60	6	1	5.15205	0.916667	0.993007	0	0	0	0	3792	5687	143	41	7.44372	3.14697	55	1	50	3.37221	46	78	5.57659	65	snp	GT:AD:AO:DP:GQ:QA:QR:RO	0/0/0/0	40,0	0	40	22	0	1628	40	1/1	63	63	63	99	2466	0	0	1/1	33	33	33	99	1326	0	0	0/0	38,0	0	38	87	0	1502	38	0/0	28,0	0	28	57	0	1105	28	0/0	37,0	0	37	84	0	1452	37	0	0	0	0	0	unambiguous	0	0/0	FALSE	FALSE	FALSE	1	1
chr06	11193366	NA	G	A	1344.66	NA	0.470588	3.7767	2	0.142857	14	48	1X	215	215	1.80531	3.73412	12.4894	0	1	1	60	60	6	1	4.84976	0.9375	0.958084	0	0	0	0	1908	6475	167	25	3.19126	3.0233	23	1	31	11.8771	17	97	12.4894	70	snp	GT:AD:AO:DP:GQ:QA:QR:RO	0/0/0/0	34,0	0	34	21	0	1337	34	0/1	3527	27	62	99	1099	1372	35	0/1	1921	21	40	99	809	692	19	0/0	35,0	0	35	84	0	1367	35	0/0	20,0	0	20	39	0	772	20	0/0	24,0	0	24	51	0	935	24	0	0	0	0	0	ambiguous	0	0/0	FALSE	FALSE	FALSE	0.525	0.43548387096774194
chr06	11194620	NA	C	T	1522.76	NA	0.557895	5.77607	2	0.142857	14	53	1X	211	211	1.63793	3.37904	4.38465	0	1	1	60	60	6	1	3.19006	0.886792	0.949367	0	0	0	0	2094	6256	158	31	6.32897	10.9266	22	1	27	3.05127	26	85	4.98936	73	snp	GT:AD:AO:DP:GQ:QA:QR:RO	0/0/0/0	38,0	0	38	14	0	1528	38	0/1	2332	32	55	99	1272	917	23	0/1	1921	21	40	99	822	746	19	0/0	26,0	0	26	45	0	1032	26	0/0	25,0	0	25	42	0	975	25	0/0	27,0	0	27	48	0	1058	27	0	0	0	0	0	ambiguous	0	0/0	FALSE	FALSE	FALSE	0.525	0.5818181818181818
chr06	11194726	NA	A	G	1226.94	NA	0.46875	3.8246000000000002	2	0.142857	14	45	1X	217	217	1.58678	3.44459	3.0103	0	1	1	60	60	6	1	6.7889	0.955556	0.947674	0	0	0	0	1740	6554	172	25	4.21667	3.81829	20	1	24	3.44459	21	90	3.81829	82	snp	GT:AD:AO:DP:GQ:QA:QR:RO	0/0/0/0	35,0	0	35	29	0	1304	35	0/1	2728	28	55	99	1081	1072	27	0/1	2417	17	41	99	659	899	24	0/0	33,0	0	33	85	0	1239	33	0/0	24,0	0	24	58	0	918	24	0/0	29,0	0	29	73	0	1122	29	0	0	0	0	0	ambiguous	0	0/0	FALSE	FALSE	FALSE	0.4146341463414634	0.509090909090909
chr06	11195087	NA	C	A	1213.74	NA	0.463158	4.13032	2	0.142857	14	44	1X	223	223	1.48438	3.79993	9.42767	0	1	1	60	60	6	1	11.2556	0.863636	0.96648	0	0	0	0	1723	7047	179	18	6.16881	4.47817	26	1	26	6.16881	18	76	11.8539	103	snp	GT:AD:AO:DP:GQ:QA:QR:RO	0/0/0/0	47,0	0	47	49	0	1876	47	0/1	3126	26	57	99	1002	1212	31	0/1	2018	18	38	99	721	761	20	0/0	25,0	0	25	65	0	995	25	0/0	29,0	0	29	77	0	1164	29	0/0	27,0	0	27	71	0	1039	27	0	0	0	0	0	ambiguous	0	0/0	FALSE	FALSE	FALSE	0.47368421052631576	0.45614035087719296
chr06	11195253	NA	T	G	1562.34	NA	0.524272	3.53736	2	0.142857	14	54	1X	229	229	1.63492	3.17115	3.61831	0	1	1	60	60	6	1	6.27757	0.907407	0.92	0	0	0	0	2155	6799	175	29	3.6537	4.01538	25	1	25	3.6537	29	98	8.48241	77	snp	GT:AD:AO:DP:GQ:QA:QR:RO	0/0/0/0	45,0	0	45	27	0	1755	45	0/1	2435	35	59	99	1396	935	24	0/1	2519	19	44	99	759	967	25	0/0	24,0	0	24	43	0	953	24	0/0	27,0	0	27	52	0	1028	27	0/0	30,0	0	30	61	0	1161	30	0	0	0	0	0	ambiguous	0	0/0	FALSE	FALSE	FALSE	0.4318181818181818	0.5932203389830508
chr06	11195317	NA	T	G	1464.25	NA	0.536082	4.10723	2	0.142857	14	52	1X	229	229	1.4697	7.18621	5.77065	0	1	1	60	60	6	1	7.26252	0.903846	0.926554	0	0	0	0	2026	6878	177	27	3.17734	3.61144	25	1	30	5.68288	22	102	11.9538	75	snp	GT:AD:AO:DP:GQ:QA:QR:RO	0/0/0/0	45,0	0	45	32	0	1736	45	0/1	2733	33	60	99	1309	1085	27	0/1	1819	19	37	99	717	698	18	0/0	28,0	0	28	60	0	1085	28	0/0	28,0	0	28	60	0	1058	28	0/0	31,0	0	31	69	0	1216	31	0	0	0	0	0	ambiguous	0	0/0	FALSE	FALSE	FALSE	0.5135135135135135	0.55
chr06	11196111	NA	T	C	1415.34	NA	0.504854	3.03138	2	0.142857	14	52	1X	232	232	1.5969	3.0103	3.0103	0	1	1	60	60	6	1	4.97507	0.903846	0.961111	0	0	0	0	1984	7033	180	24	3.67845	8.84915	28	1	28	3.67845	24	101	8.84915	79	snp	GT:AD:AO:DP:GQ:QA:QR:RO	0/0/0/0	44,0	0	44	31	0	1726	44	0/1	3233	33	65	99	1287	1261	32	0/1	1919	19	38	99	697	716	19	0/0	35,0	0	35	82	0	1378	35	0/0	15,0	0	15	22	0	592	15	0/0	35,0	0	35	82	0	1360	35	0	0	0	0	0	ambiguous	0	0/0	FALSE	FALSE	FALSE	0.5	0.5076923076923077
chr06	11196466	NA	T	G	1362.21	NA	0.521277	3.37991	2	0.142857	14	49	1X	218	218	1.51613	6.59988	3.12594	0	1	1	60	60	6	1	4.04296	1	0.952663	0	0	0	0	1897	6610	169	26	3.40914	8.67669	23	1	22	4.11819	27	102	18.7503	67	snp	GT:AD:AO:DP:GQ:QA:QR:RO	0/0/0/0	32,0	0	32	18	0	1265	32	0/1	2728	28	55	99	1102	1076	27	0/1	1821	21	39	99	795	657	18	0/0	36,0	0	36	86	0	1394	36	0/0	23,0	0	23	47	0	905	23	0/0	33,0	0	33	77	0	1313	33	0	0	0	0	0	ambiguous	0	0/0	FALSE	FALSE	FALSE	0.5384615384615384	0.509090909090909
chr06	11196508	NA	A	G	1207.77	NA	0.444444	5.66432	2	0.142857	14	44	1X	221	221	1.62295	3.20771	11.9538	0	1	1	60	60	6	1	6.47869	0.909091	0.977401	0	0	0	0	1724	6942	177	23	3.20771	3.31701	21	1	20	3.79993	24	96	5.77065	81	snp	GT:AD:AO:DP:GQ:QA:QR:RO	0/0/0/0	31,0	0	31	28	0	1207	31	0/1	3327	27	60	99	1071	1318	33	0/1	2217	17	39	99	653	860	22	0/0	34,0	0	34	92	0	1322	34	0/0	29,0	0	29	77	0	1131	29	0/0	28,0	0	28	74	0	1104	28	0	0	0	0	0	ambiguous	0	0/0	FALSE	FALSE	FALSE	0.4358974358974359	0.45
chr06	11196715	NA	A	G	1156.71	NA	0.435644	6.64375	2	0.142857	14	44	1X	250	250	1.3557	10.1169	3.68493	0	1	1	60	60	6	1	13.0296	0.863636	0.961165	0	0	0	0	1674	8109	206	22	3.0103	3.0103	22	1	20	3.79993	24	100	3.38978	106	snp	GT:AD:AO:DP:GQ:QA:QR:RO	0/0/0/0	45,0	0	45	57	0	1821	45	0/1	3122	22	53	99	871	1204	31	0/1	2622	22	48	99	803	1024	26	0/0	45,0	0	45	99	0	1761	45	0/0	31,0	0	31	94	0	1200	31	0/0	28,0	0	28	85	0	1099	28	0	0	0	0	0	ambiguous	0	0/0	FALSE	FALSE	FALSE	0.4583333333333333	0.41509433962264153
chr06	11197101	NA	C	T	1264.97	NA	0.484536	3.21178	2	0.142857	14	47	1X	217	217	1.61667	4.16534	4.28764	0	1	1	60	60	6	1	6.82543	0.893617	0.976471	0	0	0	0	1790	6635	170	23	3.0565	5.51388	24	1	22	3.42611	25	80	4.28764	90	snp	GT:AD:AO:DP:GQ:QA:QR:RO	0/0/0/0	43,0	0	43	35	0	1687	43	0/1	3032	32	62	99	1205	1197	30	0/1	2015	15	35	99	585	775	20	0/0	29,0	0	29	69	0	1124	29	0/0	16,0	0	16	30	0	595	16	0/0	32,0	0	32	78	0	1257	32	0	0	0	0	0	ambiguous	0	0/0	FALSE	FALSE	FALSE	0.42857142857142855	0.5161290322580645
chr06	11197391	NA	T	C	1407.77	NA	0.5	3.0103	2	0.142857	14	50	1X	235	235	1.48148	9.26414	3.96105	0	1	1	60	59.9784	6	1	8.76954	0.92	0.956757	0	0	0	0	1969	7313	185	29	5.78978	11.5671	21	1	28	4.57376	22	79	11.5671	106	snp	GT:AD:AO:DP:GQ:QA:QR:RO	0/0/0/0	45,0	0	45	38	0	1805	45	0/1	2927	27	56	99	1075	1126	29	0/1	2123	23	44	99	894	802	21	0/0	41,0	0	41	99	0	1614	41	0/0	19,0	0	19	39	0	771	19	0/0	30,0	0	30	72	0	1195	30	0.0215999999999994	0	0	0	0	ambiguous	0	0/0	FALSE	FALSE	FALSE	0.5227272727272727	0.48214285714285715
chr06	11197439	NA	T	C	1366.61	NA	0.48	3.35774	2	0.142857	14	48	1X	229	229	1.55039	4.6389	3.11827	0	1	1	60	60	6	1	6.35561	0.916667	0.966851	0	0	0	0	1927	7082	181	24	3.0103	3.11827	24	1	33	17.6677	15	91	3.0223	90	snp	GT:AD:AO:DP:GQ:QA:QR:RO	0/0/0/0	35,0	0	35	28	0	1360	35	0/1	2927	27	56	99	1086	1114	29	0/1	2321	21	44	99	841	908	23	0/0	44,0	0	44	99	0	1711	44	0/0	19,0	0	19	41	0	744	19	0/0	31,0	0	31	77	0	1245	31	0	0	0	0	0	ambiguous	0	0/0	FALSE	FALSE	FALSE	0.4772727272727273	0.48214285714285715
chr06	11197981	NA	A	G	1338.24	NA	0.510417	3.10078	2	0.142857	14	49	1X	231	231	1.42222	3.40914	3.2012	0	1	1	60	60	6	1	7.47556	0.979592	0.961538	0	0	0	0	1876	7179	182	19	8.37251	7.78277	30	1	20	6.59988	29	80	8.78498	102	snp	GT:AD:AO:DP:GQ:QA:QR:RO	0/0/0/0	40,0	0	40	32	0	1562	40	0/1	2427	27	51	99	1046	976	24	0/1	2322	22	45	99	830	904	23	0/0	23,0	0	23	52	0	925	23	0/0	34,0	0	34	85	0	1317	34	0/0	38,0	0	38	97	0	1495	38	0	0	0	0	0	ambiguous	0	0/0	FALSE	FALSE	FALSE	0.4888888888888889	0.5294117647058824
chr06	11198013	NA	C	T	1549.6	NA	0.52381	3.52732	2	0.142857	14	55	1X	244	244	1.51079	7.78754	4.95199	0	1	1	60	60	6	1	5.36417	0.945455	0.94709	0	0	0	0	2150	7522	189	23	6.20829	3.1137	32	1	28	3.04978	27	82	10.1911	107	snp	GT:AD:AO:DP:GQ:QA:QR:RO	0/0/0/0	39,0	0	39	23	0	1560	39	0/1	2832	32	60	99	1260	1139	28	0/1	2223	23	45	99	890	845	22	0/0	26,0	0	26	53	0	1025	26	0/0	33,0	0	33	74	0	1305	33	0/0	41,0	0	41	98	0	1648	41	0	0	0	0	0	ambiguous	0	0/0	FALSE	FALSE	FALSE	0.5111111111111111	0.5333333333333333
chr06	11198268	NA	T	A	1164.2	NA	0.482759	3.23494	2	0.142857	14	42	1X	217	217	1.33846	3.0103	4.01538	0	1	1	60	60	6	1	7.69096	0.952381	0.965714	0	0	0	0	1646	6761	175	13	16.2459	3.02271	29	1	22	3.21711	20	87	3.02271	88	snp	GT:AD:AO:DP:GQ:QA:QR:RO	0/0/0/0	33,0	0	33	33	0	1263	33	0/1	2419	19	43	99	728	946	24	0/1	2123	23	44	99	918	823	21	0/0	44,0	0	44	99	0	1649	44	0/0	25,0	0	25	67	0	976	25	0/0	28,0	0	28	76	0	1104	28	0	0	0	0	0	ambiguous	0	0/0	FALSE	FALSE	FALSE	0.5227272727272727	0.4418604651162791
chr06	11198713	NA	T	C	689.24	NA	0.490566	3.05127	2	0.142857	14	26	1X	155	155	1.03922	15.0369	3.43113	0	1	1	60.3846	60	6	1	10.4636	1	0.968992	0	0	0	0	990	4857	129	14	3.34437	15.2816	12	1	13	3.0103	13	53	11.915	76	snp	GT:AD:AO:DP:GQ:QA:QR:RO	0/0/0/0	34,0	0	34	45	0	1275	34	0/1	1815	15	33	99	584	702	18	0/1	911	11	20	99	406	338	9	0/0	19,0	0	19	60	0	688	19	0/0	22,0	0	22	69	0	817	22	0/0	27,0	0	27	84	0	1037	27	0.384599999999999	0	0	0	0	ambiguous	0	0/0	FALSE	FALSE	FALSE	0.55	0.45454545454545453
chr06	11198787	NA	A	G	2036.11	NA	0	0	4	0.285714	14	61	1X	170	170	1.11927	3.33068	3.50834	0	1	1	59.7541	60	6	1	7.07836	0.885246	0.972477	0	0	0	0	2317	4167	109	29	3.33068	7.4927	32	1	34	4.7546	27	43	13.5489	66	snp	GT:AD:AO:DP:GQ:QA:QR:RO	0/0/0/0	32,0	0	32	31	0	1223	32	1/1	35	35	35	99	1340	0	0	1/1	26	26	26	99	977	0	0	0/0	20,0	0	20	51	0	739	20	0/0	27,0	0	27	72	0	1049	27	0/0	30,0	0	30	81	0	1156	30	0.245899999999999	0	0	0	0	unambiguous	0	0/0	FALSE	FALSE	FALSE	1	1
chr06	11198919	NA	T	C	845.49	NA	0.432432	5.94472	2	0.142857	14	32	1X	182	182	1.37037	7.3532400000000004	10.0169	0	1	1	59.8438	60	6	1	8.99497	0.90625	0.96	0	0	0	0	1235	5811	150	14	4.09604	19.7451	18	1	12	7.3532400000000004	20	88	12.7964	62	snp	GT:AD:AO:DP:GQ:QA:QR:RO	0/0/0/0	31,0	0	31	39	0	1159	31	0/1	2420	20	44	99	784	945	24	0/1	1812	12	30	99	451	704	18	0/0	26,0	0	26	79	0	1009	26	0/0	26,0	0	26	79	0	996	26	0/0	25,0	0	25	76	0	998	25	0.156199999999998	0	0	0	0	ambiguous	0	0/0	FALSE	FALSE	FALSE	0.4	0.45454545454545453
chr06	11199706	NA	T	C	767.85	NA	0	0	4	0.285714	14	23	1X	151	151	0.359375	7.63648	9.79615	0	1	1	57.1739	59.9062	6	1	1.34846	0.956522	0.960938	0	0	0	0	931	5017	128	12	3.10471	8.50684	11	1	14	5.3706	9	61	3.62103	67	snp	GT:AD:AO:DP:GQ:QA:QR:RO	0/0/0/0	38,0	0	38	85	0	1521	38	1/1	13	13	13	16	525	0	0	1/1	10	10	10	7	406	0	0	0/0	32,0	0	32	99	0	1240	32	0/0	30,0	0	30	99	0	1172	30	0/0	28,0	0	28	99	0	1084	28	2.7323	0	0	0	0	unambiguous	0	0/0	FALSE	FALSE	FALSE	1	1
chr06	11200026	NA	A	G	910.65	NA	0.447368	4.83891	2	0.142857	14	34	1X	206	206	1.16923	9.39698	3.2123	0	1	1	59.6176	60	6	1	16.1396	0.823529	0.953488	0	0	0	0	1331	6874	172	10	15.5282	7.10075	24	1	22	9.39698	12	73	11.5447	99	snp	GT:AD:AO:DP:GQ:QA:QR:RO	0/0/0/0	52,0	0	52	70	0	2074	52	0/1	2722	22	49	99	857	1082	27	0/1	1512	12	27	99	474	603	15	0/0	27,0	0	27	86	0	1081	27	0/0	28,0	0	28	89	0	1124	28	0/0	23,0	0	23	74	0	910	23	0.382399999999997	0	0	0	0	ambiguous	0	0/0	FALSE	FALSE	FALSE	0.4444444444444444	0.4489795918367347
chr06	11200089	NA	G	T	1080.31	NA	0.493827	3.03711	2	0.142857	14	40	1X	201	201	1.35	3.87889	3.02379	0	1	1	60	60	6	1	11.599	0.825	0.956522	0	0	0	0	1536	6283	161	22	3.87889	5.28967	18	1	28	16.9077	12	74	5.28967	87	snp	GT:AD:AO:DP:GQ:QA:QR:RO	0/0/0/0	48,0	0	48	50	0	1849	48	0/1	2822	22	50	99	833	1118	28	0/1	1318	18	31	99	703	516	13	0/0	27,0	0	27	72	0	1063	27	0/0	20,0	0	20	51	0	803	20	0/0	25,0	0	25	66	0	934	25	0	0	0	0	0	ambiguous	0	0/0	FALSE	FALSE	FALSE	0.5806451612903226	0.44
chr06	11200099	NA	A	G	1128.08	NA	0.493827	3.03711	2	0.142857	14	40	1X	200	200	1.36134	3.22745	4.96463	0	1	1	60	60	6	1	11.5662	0.9	0.95625	0	0	0	0	1583	6176	160	23	4.96463	3.22745	17	1	26	10.8276	14	74	4.96463	86	snp	GT:AD:AO:DP:GQ:QA:QR:RO	0/0/0/0	49,0	0	49	51	0	1880	49	0/1	2724	24	51	99	967	1041	27	0/1	1416	16	30	99	616	539	14	0/0	27,0	0	27	71	0	1051	27	0/0	20,0	0	20	50	0	764	20	0/0	23,0	0	23	59	0	901	23	0	0	0	0	0	ambiguous	0	0/0	FALSE	FALSE	FALSE	0.5333333333333333	0.47058823529411764
chr06	11200130	NA	T	G	1255.77	NA	0.53012	3.66436	2	0.142857	14	44	1X	217	217	1.23881	3.0103	9.65024	0	1	1	60	60	6	1	10.4459	0.840909	0.965318	0	0	0	0	1726	6800	173	25	4.78696	5.13156	19	1	21	3.20771	23	100	12.1606	73	snp	GT:AD:AO:DP:GQ:QA:QR:RO	0/0/0/0	46,0	0	46	45	0	1813	46	0/1	2129	29	50	99	1149	822	21	0/1	1815	15	33	99	577	696	18	0/0	30,0	0	30	78	0	1186	30	0/0	29,0	0	29	75	0	1138	29	0/0	29,0	0	29	75	0	1145	29	0	0	0	0	0	ambiguous	0	0/0	FALSE	FALSE	FALSE	0.45454545454545453	0.58
chr06	11200151	NA	A	C	1209.02	NA	0.483146	3.22989	2	0.142857	14	43	1X	226	226	1.29927	3.0608	14.4135	0	1	1	60	60	6	1	9.99536	0.930233	0.956284	0	0	0	0	1710	7075	183	16	9.12072	3.97144	27	1	30	17.6046	13	96	3.97144	87	snp	GT:AD:AO:DP:GQ:QA:QR:RO	0/0/0/0	40,0	0	40	43	0	1531	40	0/1	3123	23	54	99	918	1212	31	0/1	1520	20	35	99	792	552	15	0/0	32,0	0	32	90	0	1237	32	0/0	32,0	0	32	90	0	1262	32	0/0	33,0	0	33	93	0	1281	33	0	0	0	0	0	ambiguous	0	0/0	FALSE	FALSE	FALSE	0.5714285714285714	0.42592592592592593
chr06	11200219	NA	A	C	1259.44	NA	0.478723	3.37991	2	0.142857	14	45	1X	232	232	1.36232	3.44459	3.11481	0	1	1	60	60	6	1	8.95712	0.911111	0.951872	0	0	0	0	1790	7331	187	30	13.8677	3.3006	15	1	31	16.956	14	112	18.9073	75	snp	GT:AD:AO:DP:GQ:QA:QR:RO	0/0/0/0	38,0	0	38	39	0	1464	38	0/1	3226	26	58	99	1036	1263	32	0/1	1719	19	36	99	754	680	17	0/0	35,0	0	35	97	0	1392	35	0/0	31,0	0	31	85	0	1242	31	0/0	34,0	0	34	94	0	1290	34	0	0	0	0	0	ambiguous	0	0/0	FALSE	FALSE	FALSE	0.5277777777777778	0.4482758620689655
