## Supplementary material for "Genomic Outcomes of Haploid Induction Crosses in Potato (*Solanum tuberosum* L.)": Dataset_S3 (part 164 of 381)

CHROM	POS	ID	REF	ALT	QUAL	FILTER	AB	ABP	AC	AF	AN	AO	CIGAR	DP	DPB	DPRA	EPP	EPPR	GTI	LEN	MEANALT	MQM	MQMR	NS	NUMALT	ODDS	PAIRED	PAIREDR	PAO	PQA	PQR	PRO	QA	QR	RO	RPL	RPP	RPPR	RPR	RUN	SAF	SAP	SAR	SRF	SRP	SRR	TYPE	FORMAT	LOP868_GT	LOP868_AD	LOP868_AO	LOP868_DP	LOP868_GQ	LOP868_QA	LOP868_QR	LOP868_RO	PL4_GT	PL4_AD	PL4_AO	PL4_DP	PL4_GQ	PL4_QA	PL4_QR	PL4_RO	IVP101_GT	IVP101_AD	IVP101_AO	IVP101_DP	IVP101_GQ	IVP101_QA	IVP101_QR	IVP101_RO	LOP868_064_GT	LOP868_064_AD	LOP868_064_AO	LOP868_064_DP	LOP868_064_GQ	LOP868_064_QA	LOP868_064_QR	LOP868_064_RO	LOP868_305_GT	LOP868_305_AD	LOP868_305_AO	LOP868_305_DP	LOP868_305_GQ	LOP868_305_QA	LOP868_305_QR	LOP868_305_RO	LOP868_004_GT	LOP868_004_AD	LOP868_004_AO	LOP868_004_DP	LOP868_004_GQ	LOP868_004_QA	LOP868_004_QR	LOP868_004_RO	MQ.diff	LOP868_ID	LOP868_004_ID	LOP868_064_ID	LOP868_305_ID	hi_info	perHiReads	nonhi_gt	hi_intro_004	hi_intro_064	hi_intro_305	IVP101_AB	PL4_AB
chr06	11200307	NA	C	T	1095.84	NA	0.454545	4.58955	2	0.142857	14	40	1X	208	208	1.46667	3.22745	8.18047	0	1	1	60	60	6	1	8.46818	0.875	0.934524	0	0	0	0	1567	6413	168	16	6.48466	5.54368	24	1	15	8.43898	25	83	3.062	85	snp	GT:AD:AO:DP:GQ:QA:QR:RO	0/0/0/0	35,0	0	35	37	0	1383	35	0/1	3123	23	54	99	895	1180	31	0/1	1717	17	34	99	672	606	17	0/0	37,0	0	37	99	0	1420	37	0/0	23,0	0	23	62	0	866	23	0/0	25,0	0	25	68	0	958	25	0	0	0	0	0	ambiguous	0	0/0	FALSE	FALSE	FALSE	0.5	0.42592592592592593
chr06	11200320	NA	T	C	1150.69	NA	0.466667	3.87889	2	0.142857	14	42	1X	221	221	1.37405	3.21711	11.8539	0	1	1	60	60	6	1	10.3405	0.857143	0.944134	0	0	0	0	1633	7029	179	18	4.87156	3.99292	24	1	16	8.18047	26	79	8.36013	100	snp	GT:AD:AO:DP:GQ:QA:QR:RO	0/0/0/0	41,0	0	41	45	0	1610	41	0/1	3024	24	54	99	934	1204	30	0/1	1818	18	36	99	699	675	18	0/0	41,0	0	41	99	0	1618	41	0/0	19,0	0	19	51	0	745	19	0/0	30,0	0	30	84	0	1177	30	0	0	0	0	0	ambiguous	0	0/0	FALSE	FALSE	FALSE	0.5	0.4444444444444444
chr06	11201059	NA	C	T	1271.08	NA	0.517241	3.23494	2	0.142857	14	45	1X	180	180	1.87097	3.05855	3.79846	0	1	1	60	59.8593	6	1	2.41875	0.822222	0.940741	0	0	0	0	1781	5308	135	22	3.05855	8.81698	23	1	28	8.84915	17	67	3.02638	68	snp	GT:AD:AO:DP:GQ:QA:QR:RO	0/0/0/0	31,0	0	31	11	0	1212	31	0/1	2521	21	46	99	822	1003	25	0/1	1724	24	41	99	959	642	17	0/0	21,0	0	21	35	0	832	21	0/0	25,0	0	25	47	0	980	25	0/0	16,0	0	16	20	0	639	16	0.140700000000002	0	0	0	0	ambiguous	0	0/0	FALSE	FALSE	FALSE	0.5853658536585366	0.45652173913043476
chr06	11201071	NA	G	A	1145.37	NA	0.5	3.0103	2	0.142857	14	41	1X	179	179	1.69072	7.30028	4.01736	0	1	1	59.5366	60	6	1	4.58933	0.829268	0.934783	0	0	0	0	1621	5407	138	19	3.48696	6.09442	22	1	26	9.41879	15	69	3.0103	69	snp	GT:AD:AO:DP:GQ:QA:QR:RO	0/0/0/0	32,0	0	32	20	0	1215	32	0/1	1923	23	42	99	922	735	19	0/1	2218	18	40	99	699	881	22	0/0	20,0	0	20	40	0	794	20	0/0	26,0	0	26	58	0	1034	26	0/0	19,0	0	19	37	0	748	19	0.4634	0	0	0	0	ambiguous	0	0/0	FALSE	FALSE	FALSE	0.45	0.5476190476190477
chr06	11201143	NA	C	A	1221.54	NA	0.494382	3.0347	2	0.142857	14	44	1X	202	202	1.57522	3.79993	3.50507	0	1	1	59.9545	59.981	6	1	3.38707	0.840909	0.936709	0	0	0	0	1713	6239	158	23	3.20771	3.2302	21	1	21	3.20771	23	87	6.52863	71	snp	GT:AD:AO:DP:GQ:QA:QR:RO	0/0/0/0	26,0	0	26	15	0	993	26	0/1	2218	18	40	99	688	875	22	0/1	2326	26	49	99	1025	917	23	0/0	25,0	0	25	58	0	988	25	0/0	26,0	0	26	61	0	1035	26	0/0	36,0	0	36	91	0	1431	36	0.0264999999999986	0	0	0	0	ambiguous	0	0/0	FALSE	FALSE	FALSE	0.5306122448979592	0.45
chr06	11201193	NA	C	A	1577.22	NA	0.509091	3.08926	2	0.142857	14	56	1X	231	231	1.81818	3.16541	5.80219	0	1	1	60	60	6	1	0.576042	0.910714	0.925714	0	0	0	0	2199	6947	175	25	4.40625	3.02271	31	1	26	3.63072	30	98	8.48241	77	snp	GT:AD:AO:DP:GQ:QA:QR:RO	0/0/0/0	28,0	0	28	4	0	1123	28	0/1	2725	25	52	99	990	1082	27	0/1	2731	31	58	99	1209	1077	27	0/0	29,0	0	29	57	0	1137	29	0/0	27,0	0	27	51	0	1086	27	0/0	37,0	0	37	81	0	1442	37	0	0	0	0	0	ambiguous	0	0/0	FALSE	FALSE	FALSE	0.5344827586206896	0.4807692307692308
chr06	11201262	NA	A	G	3506.02	NA	0	0	4	0.285714	14	103	1X	228	228	1.648	4.71796	3.16665	1	1	1	59.8544	60	6	1	0.607896	0.92233	0.96	0	0	0	0	4016	4987	125	58	6.5732	6.91895	45	1	58	6.5732	45	68	5.11229	57	snp	GT:AD:AO:DP:GQ:QA:QR:RO	0/0/0/0	32,0	0	32	2	0	1283	32	1/1	53	53	53	99	2124	0	0	1/1	50	50	50	99	1892	0	0	0/0	34,0	0	34	87	0	1320	34	0/0	23,0	0	23	54	0	930	23	0/0	36,0	0	36	93	0	1454	36	0.145600000000002	0	0	0	0	unambiguous	0	0/0	FALSE	FALSE	FALSE	1	1
chr06	11201281	NA	C	T	1368.85	NA	0.47619	3.52732	2	0.142857	14	50	1X	224	224	1.76471	3.70517	3.62534	0	1	1	60	59.9133	6	1	4.27322	0.94	0.959538	0	0	0	0	1947	6628	173	27	3.70517	4.027	23	1	32	11.5225	18	99	10.8552	74	snp	GT:AD:AO:DP:GQ:QA:QR:RO	0/0/0/0	33,0	0	33	19	0	1267	33	0/1	3030	30	60	99	1181	1098	30	0/1	2520	20	45	99	766	951	25	0/0	24,0	0	25	50	0	949	24	0/0	23,0	0	23	47	0	898	23	0/0	38,0	0	38	92	0	1465	38	0.0867000000000004	0	0	0	0	ambiguous	0	0/0	FALSE	FALSE	FALSE	0.4444444444444444	0.5
chr06	11201339	NA	A	G	1242.09	NA	0.511364	3.109	2	0.142857	14	45	1X	205	205	1.50427	6.91895	3.06459	0	1	1	59.8	60	6	1	5.45708	0.955556	0.95625	0	0	0	0	1746	6224	160	23	3.05855	3.06459	22	1	29	11.1654	16	88	6.48466	72	snp	GT:AD:AO:DP:GQ:QA:QR:RO	0/0/0/0	34,0	0	34	24	0	1323	34	0/1	2426	26	50	99	989	913	24	0/1	1919	19	38	99	757	714	19	0/0	22,0	0	22	47	0	871	22	0/0	25,0	0	25	56	0	992	25	0/0	36,0	0	36	90	0	1411	36	0.200000000000003	0	0	0	0	ambiguous	0	0/0	FALSE	FALSE	FALSE	0.5	0.52
chr06	11201596	NA	C	T	822.27	NA	0.416667	7.3532400000000004	2	0.142857	14	30	1X	187	187	1.25217	4.16842	3.35608	0	1	1	60	60.0701	6	1	9.26425	0.933333	0.968153	0	0	0	0	1195	6128	157	11	7.64277	3.02413	19	1	14	3.29983	16	87	7.00747	70	snp	GT:AD:AO:DP:GQ:QA:QR:RO	0/0/0/0	27,0	0	27	40	0	1090	27	0/1	2115	15	36	99	611	848	21	0/1	2115	15	36	99	584	827	21	0/0	29,0	0	29	94	0	1080	29	0/0	23,0	0	23	76	0	885	23	0/0	36,0	0	36	99	0	1398	36	0.0700999999999965	0	0	0	0	ambiguous	0	0/0	FALSE	FALSE	FALSE	0.4166666666666667	0.4166666666666667
chr06	11201717	NA	G	A	938.47	NA	0.5	3.0103	2	0.142857	14	34	1X	185	185	1.16239	7.09778	3.13973	0	1	1	59.8824	59.894	6	1	8.84641	1	0.960265	0	0	0	0	1316	5979	151	15	4.03217	3.02468	19	1	16	3.26577	18	73	3.36982	78	snp	GT:AD:AO:DP:GQ:QA:QR:RO	0/0/0/0	33,0	0	33	38	0	1323	33	0/1	1520	20	35	99	778	575	15	0/1	1914	14	33	99	538	762	19	0/0	29,0	0	29	84	0	1149	29	0/0	26,0	0	26	75	0	1008	26	0/0	29,0	0	29	84	0	1162	29	0.0116000000000014	0	0	0	0	ambiguous	0	0/0	FALSE	FALSE	FALSE	0.42424242424242425	0.5714285714285714
chr06	11201780	NA	G	A	2402.04	NA	0	0	4	0.285714	14	72	1X	186	186	1.26316	6.02623	3.08649	0	1	1	60	60	6	1	5.72595	0.986111	0.95614	0	0	0	0	2736	4491	114	36	3.0103	3.08649	36	1	35	3.13094	37	56	3.08649	58	snp	GT:AD:AO:DP:GQ:QA:QR:RO	0/0/0/0	34,0	0	34	25	0	1347	34	1/1	40	40	40	99	1551	0	0	1/1	32	32	32	99	1185	0	0	0/0	34,0	0	34	85	0	1332	34	0/0	20,0	0	20	43	0	785	20	0/0	26,0	0	26	61	0	1027	26	0	0	0	0	0	unambiguous	0	0/0	FALSE	FALSE	FALSE	1	1
chr06	11201842	NA	C	A	1133.36	NA	0.512821	3.12166	2	0.142857	14	40	1X	198	198	1.3	8.43898	8.5077	0	1	1	59.3	60	6	1	7.88575	0.925	0.949367	0	0	0	0	1577	6166	158	21	3.22745	3.06527	19	1	18	3.87889	22	71	6.52863	87	snp	GT:AD:AO:DP:GQ:QA:QR:RO	0/0/0/0	36,0	0	36	34	0	1418	36	0/1	2227	27	49	99	1066	836	22	0/1	1613	13	29	99	511	609	16	0/0	32,0	0	32	86	0	1268	32	0/0	20,0	0	20	49	0	794	20	0/0	32,0	0	32	86	0	1241	32	0.700000000000003	0	0	0	0	ambiguous	0	0/0	FALSE	FALSE	FALSE	0.4482758620689655	0.5510204081632653
chr06	11201847	NA	T	C	987.54	NA	0.448718	4.79202	2	0.142857	14	35	1X	201	201	1.26829	3.56868	5.57421	0	1	1	60	59.8313	6	1	11.1845	0.885714	0.957831	0	0	0	0	1397	6524	166	18	3.07234	4.31842	17	1	18	3.07234	17	74	7.2486	92	snp	GT:AD:AO:DP:GQ:QA:QR:RO	0/0/0/0	38,0	0	38	49	0	1478	38	0/1	2720	20	47	99	794	1059	27	0/1	1615	15	31	99	603	639	16	0/0	34,0	0	34	99	0	1323	34	0/0	19,0	0	19	58	0	757	19	0/0	32,0	0	32	97	0	1268	32	0.168700000000001	0	0	0	0	ambiguous	0	0/0	FALSE	FALSE	FALSE	0.4838709677419355	0.425531914893617
chr06	11201906	NA	G	A	885.71	NA	0.434211	5.8675	2	0.142857	14	33	1X	188	188	1.35714	6.23461	10.4213	0	1	1	60	59.871	6	1	9.8876	0.878788	0.980645	0	0	0	0	1283	6132	155	13	6.23461	14.7923	20	1	17	3.0761	16	73	4.14507	82	snp	GT:AD:AO:DP:GQ:QA:QR:RO	0/0/0/0	34,0	0	34	43	0	1385	34	0/1	2819	19	47	99	735	1111	28	0/1	1514	14	29	99	548	591	15	0/0	31,0	0	31	94	0	1206	31	0/0	18,0	0	18	55	0	704	18	0/0	29,0	0	29	88	0	1135	29	0.128999999999998	0	0	0	0	ambiguous	0	0/0	FALSE	FALSE	FALSE	0.4827586206896552	0.40425531914893614
chr06	11202049	NA	G	A	1093.66	NA	0.5125	3.11887	2	0.142857	14	41	1X	184	184	1.53846	9.41879	3.14697	0	1	1	59.6341	60	6	1	5.59975	0.878049	0.951049	0	0	0	0	1548	5590	143	19	3.48696	4.24029	22	1	22	3.48696	19	71	3.02549	72	snp	GT:AD:AO:DP:GQ:QA:QR:RO	0/0/0/0	34,0	0	34	24	0	1350	34	0/1	1825	25	43	99	913	683	18	0/1	2116	16	37	99	635	826	21	0/0	29,0	0	29	69	0	1130	29	0/0	17,0	0	17	33	0	657	17	0/0	24,0	0	24	54	0	944	24	0.365900000000003	0	0	0	0	ambiguous	0	0/0	FALSE	FALSE	FALSE	0.43243243243243246	0.5813953488372093
chr06	11202263	NA	C	A	953.09	NA	0.486111	3.13094	2	0.142857	14	35	1X	168	168	1.5	3.07234	7.72876	0	1	1	54.4286	59.812	6	1	6.87474	1	0.977444	0	0	0	0	1376	5209	133	17	3.07234	3.15724	18	1	25	16.9698	10	74	6.68384	59	snp	GT:AD:AO:DP:GQ:QA:QR:RO	0/0/0/0	33,0	0	33	30	0	1294	33	0/1	2124	24	45	99	947	812	21	0/1	1611	11	27	99	429	598	16	0/0	26,0	0	26	67	0	1035	26	0/0	18,0	0	18	43	0	730	18	0/0	19,0	0	19	46	0	740	19	5.38339999999999	0	0	0	0	ambiguous	0	0/0	FALSE	FALSE	FALSE	0.4074074074074074	0.5333333333333333
chr06	11202416	NA	G	T	982.81	NA	0.447059	5.07959	2	0.142857	14	38	1X	204	204	1.42857	6.66752	4.89399	0	1	1	59.8421	59.753	6	1	9.68045	0.868421	0.945783	0	0	0	0	1429	6598	166	15	6.66752	5.57421	23	1	22	5.06748	16	85	3.2196	81	snp	GT:AD:AO:DP:GQ:QA:QR:RO	0/0/0/0	37,0	0	37	42	0	1486	37	0/1	2622	22	48	99	816	1011	26	0/1	2116	16	37	99	613	857	21	0/0	25,0	0	25	71	0	991	25	0/0	26,0	0	26	74	0	1038	26	0/0	31,0	0	31	89	0	1215	31	0.089100000000002	0	0	0	0	ambiguous	0	0/0	FALSE	FALSE	FALSE	0.43243243243243246	0.4583333333333333
chr06	11203174	NA	C	T	1285.21	NA	0.494624	3.03365	2	0.142857	14	46	1X	240	240	1.26531	6.03148	3.72666	0	1	1	60	59.9691	6	1	10.0238	0.847826	0.963918	0	0	0	0	1793	7691	194	25	3.76559	3.0103	21	1	20	4.70971	26	110	10.5769	84	snp	GT:AD:AO:DP:GQ:QA:QR:RO	0/0/0/0	41,0	0	41	44	0	1633	41	0/1	3226	26	58	99	1025	1273	32	0/1	1520	20	35	99	768	598	15	0/0	40,0	0	40	99	0	1601	40	0/0	38,0	0	38	99	0	1492	38	0/0	28,0	0	28	77	0	1094	28	0.0309000000000026	0	0	0	0	ambiguous	0	0/0	FALSE	FALSE	FALSE	0.5714285714285714	0.4482758620689655
chr06	11203502	NA	G	A	1425.4	NA	0.495575	3.02952	2	0.142857	14	56	1X	264	264	1.49669	12.937	16.5402	0	1	1	59.875	59.9567	6	1	7.18728	0.964286	0.947115	0	0	0	0	2038	7970	208	31	4.40625	4.51363	25	1	25	4.40625	31	88	13.7006	120	snp	GT:AD:AO:DP:GQ:QA:QR:RO	0/0/0/0	41,0	0	41	31	0	1586	41	0/1	3540	40	75	99	1484	1349	35	0/1	2216	16	38	99	554	848	22	0/0	45,0	0	45	99	0	1711	45	0/0	33,0	0	33	79	0	1275	33	0/0	32,0	0	32	76	0	1201	32	0.0816999999999979	0	0	0	0	ambiguous	0	0/0	FALSE	FALSE	FALSE	0.42105263157894735	0.5333333333333333
chr06	11203576	NA	T	A	1303.69	NA	0.505376	3.03365	2	0.142857	14	47	1X	236	236	1.3007	5.27418	3.29753	0	1	1	60	59.9841	6	1	6.8818	0.957447	0.94709	0	0	0	0	1832	7479	189	23	3.0565	3.1137	24	1	14	19.6891	33	82	10.1911	107	snp	GT:AD:AO:DP:GQ:QA:QR:RO	0/0/0/0	33,0	0	33	30	0	1303	33	0/1	3032	32	62	99	1268	1155	30	0/1	1615	15	31	99	564	648	16	0/0	41,0	0	41	99	0	1635	41	0/0	39,0	0	39	99	0	1548	39	0/0	30,0	0	30	79	0	1190	30	0.015900000000002	0	0	0	0	ambiguous	0	0/0	FALSE	FALSE	FALSE	0.4838709677419355	0.5161290322580645
chr06	11203631	NA	T	G	3515.68	NA	0	0	4	0.285714	14	104	1X	235	235	1.61538	3.76196	3.02688	1	1	1	60	59.9389	6	1	0.879601	0.903846	0.961832	0	0	0	0	4067	5165	131	43	9.77527	3.15949	61	1	48	4.34659	56	62	3.82253	69	snp	GT:AD:AO:DP:GQ:QA:QR:RO	0/0/0/0	30,0	0	30	2	0	1188	30	1/1	67	67	67	99	2664	0	0	1/1	137	37	38	99	1403	41	1	0/0	31,0	0	31	79	0	1231	31	0/0	41,0	0	41	99	0	1605	41	0/0	28,0	0	28	70	0	1100	28	0.0611000000000033	0	0	0	0	unambiguous	0	0/0	FALSE	FALSE	FALSE	0.9736842105263158	1
chr06	11203642	NA	C	G	1348.72	NA	0.47619	3.52732	2	0.142857	14	50	1X	232	232	1.65354	11.5225	4.72839	0	1	1	60	60	6	1	3.90559	0.94	0.93956	0	0	0	0	1921	7183	182	22	4.57376	6.876	28	1	26	3.18402	24	87	3.77389	95	snp	GT:AD:AO:DP:GQ:QA:QR:RO	0/0/0/0	29,0	0	29	17	0	1140	29	0/1	3530	30	65	99	1158	1374	35	0/1	2020	20	40	99	763	795	20	0/0	30,0	0	30	71	0	1173	30	0/0	38,0	0	38	95	0	1515	38	0/0	30,0	0	30	71	0	1186	30	0	0	0	0	0	ambiguous	0	0/0	FALSE	FALSE	FALSE	0.5	0.46153846153846156
chr06	11203935	NA	T	C	2676.25	NA	0	0	4	0.285714	14	81	1X	211	211	1.24615	3.68051	3.07711	0	1	1	59.9383	59.9231	6	1	3.38965	0.938272	0.976923	0	0	0	0	3041	5156	130	42	3.25157	6.28421	39	1	40	3.03711	41	66	3.07711	64	snp	GT:AD:AO:DP:GQ:QA:QR:RO	0/0/0/0	27,0	0	27	15	0	1068	27	1/1	46	46	46	99	1727	0	0	1/1	35	35	35	99	1314	0	0	0/0	40,0	0	40	99	0	1584	40	0/0	39,0	0	39	99	0	1559	39	0/0	24,0	0	24	53	0	945	24	0.0152000000000001	0	0	0	0	unambiguous	0	0/0	FALSE	FALSE	FALSE	1	1
chr06	11203955	NA	T	C	2502.51	NA	0	0	4	0.285714	14	76	1X	195	195	1.125	8.61041	3.02855	0	1	1	59.8026	59.9496	6	1	2.03128	0.947368	1	0	0	0	0	2930	4558	119	37	3.12459	6.09416	39	1	38	3.0103	38	55	4.48836	64	snp	GT:AD:AO:DP:GQ:QA:QR:RO	0/0/0/0	21,0	0	21	10	0	804	21	1/1	40	40	40	99	1538	0	0	1/1	34	34	34	99	1310	0	0	0/0	39,0	0	39	99	0	1444	39	0/0	38,1	1	39	61	41	1479	38	0/0	21,1	1	22	10	41	831	21	0.146999999999998	0	1	0	1	unambiguous	0.045454545454545456	0/0	FALSE	FALSE	FALSE	1	1
chr06	11204012	NA	C	T	1076.84	NA	0.471264	3.63429	2	0.142857	14	41	1X	212	212	1.392	3.48696	3.12459	0	1	1	60	59.9006	6	1	4.58388	0.97561	0.953216	0	0	0	0	1544	6597	171	20	3.06326	3.32777	21	1	14	11.961	27	87	3.12459	84	snp	GT:AD:AO:DP:GQ:QA:QR:RO	0/0/0/0	22,0	0	22	20	0	843	22	0/1	2724	24	51	99	927	1049	27	0/1	1917	17	36	99	617	747	19	0/0	34,0	0	34	95	0	1331	34	0/0	45,0	0	45	99	0	1698	45	0/0	24,0	0	24	65	0	929	24	0.0994000000000028	0	0	0	0	ambiguous	0	0/0	FALSE	FALSE	FALSE	0.4722222222222222	0.47058823529411764
chr06	11204064	NA	G	A	1135.44	NA	0.482353	3.24022	2	0.142857	14	41	1X	188	188	1.65049	3.06326	4.22333	0	1	1	60	59.8414	6	1	0.883175	0.95122	0.951724	0	0	0	0	1614	5569	145	26	9.41879	8.41652	15	1	15	9.41879	26	72	3.02528	73	snp	GT:AD:AO:DP:GQ:QA:QR:RO	0/0/0/0	17,0	0	18	5	0	666	17	0/1	2825	25	53	99	984	1069	28	0/1	1616	16	32	99	630	596	16	0/0	30,0	0	31	74	0	1149	30	0/0	29,0	0	29	71	0	1099	29	0/0	25,0	0	25	59	0	990	25	0.1586	0	0	0	0	ambiguous	0	0/0	FALSE	FALSE	FALSE	0.5	0.4716981132075472
chr06	11204459	NA	T	A	1257.12	NA	0.52381	3.42391	2	0.142857	14	44	1X	214	214	1.29231	3.79993	3.06139	0	1	1	58.8636	59.8471	6	1	7.02034	0.909091	0.929412	0	0	0	0	1741	6707	170	24	3.79993	4.28764	20	1	18	6.16881	26	78	5.51388	92	snp	GT:AD:AO:DP:GQ:QA:QR:RO	0/0/0/0	35,0	0	35	30	0	1362	35	0/1	1824	24	42	99	947	717	18	0/1	2220	20	42	99	794	867	22	0/0	35,0	0	35	92	0	1373	35	0/0	27,0	0	27	68	0	1066	27	0/0	33,0	0	33	86	0	1322	33	0.983499999999999	0	0	0	0	ambiguous	0	0/0	FALSE	FALSE	FALSE	0.47619047619047616	0.5714285714285714
chr06	11204480	NA	T	C	3379.45	NA	0	0	4	0.285714	14	97	1X	220	220	1.57724	3.21178	9.38348	0	1	1	59.4845	60	6	1	1.09561	0.886598	0.96748	0	0	0	0	3865	4713	123	47	3.21178	3.45166	50	1	45	4.10723	52	57	4.44029	66	snp	GT:AD:AO:DP:GQ:QA:QR:RO	0/0/0/0	34,0	0	34	6	0	1313	34	1/1	52	52	52	99	2103	0	0	1/1	45	45	45	99	1762	0	0	0/0	34,0	0	34	66	0	1355	34	0/0	25,0	0	25	39	0	893	25	0/0	30,0	0	30	54	0	1152	30	0.515500000000003	0	0	0	0	unambiguous	0	0/0	FALSE	FALSE	FALSE	1	1
chr06	11204516	NA	C	T	1458.06	NA	0.524752	3.54779	2	0.142857	14	53	1X	215	215	1.77193	3.37904	9.49791	0	1	1	60	59.963	6	1	1.23665	0.867925	0.95679	0	0	0	0	2039	6440	162	28	3.37904	5.63751	25	1	22	6.32897	31	78	3.49285	84	snp	GT:AD:AO:DP:GQ:QA:QR:RO	0/0/0/0	30,0	0	30	6	0	1183	30	0/1	2530	30	55	99	1168	985	25	0/1	2323	23	46	99	871	871	23	0/0	31,0	0	31	62	0	1253	31	0/0	22,0	0	22	35	0	885	22	0/0	31,0	0	31	62	0	1263	31	0.036999999999999	0	0	0	0	ambiguous	0	0/0	FALSE	FALSE	FALSE	0.5	0.5454545454545454
chr06	11204863	NA	G	C	1041.66	NA	0.475	3.44459	2	0.142857	14	38	1X	181	181	1.58416	3.23888	9.70694	0	1	1	59.8421	59.8322	6	1	4.227	0.973684	0.958042	0	0	0	0	1485	5570	143	21	3.9246	3.75437	17	1	13	11.239	25	61	9.70694	82	snp	GT:AD:AO:DP:GQ:QA:QR:RO	0/0/0/0	25,0	0	25	18	0	999	25	0/1	2219	19	41	99	732	851	22	0/1	2019	19	39	99	753	767	20	0/0	23,0	0	23	56	0	919	23	0/0	27,0	0	27	68	0	1007	27	0/0	26,0	0	26	65	0	1027	26	0.0099000000000018	0	0	0	0	ambiguous	0	0/0	FALSE	FALSE	FALSE	0.48717948717948717	0.4634146341463415
chr06	11205908	NA	C	T	1139.49	NA	0.481928	3.24576	2	0.142857	14	40	1X	201	201	1.40678	4.96463	3.34749	0	1	1	60	60	6	1	9.87287	0.925	0.944099	0	0	0	0	1600	6333	161	18	3.87889	6.04497	22	1	15	8.43898	25	81	3.02379	80	snp	GT:AD:AO:DP:GQ:QA:QR:RO	0/0/0/0	42,0	0	42	43	0	1635	42	0/1	2930	30	59	99	1203	1148	29	0/1	1410	10	24	99	397	557	14	0/0	36,0	0	36	99	0	1441	36	0/0	20,0	0	20	51	0	761	20	0/0	20,0	0	20	51	0	791	20	0	0	0	0	0	ambiguous	0	0/0	FALSE	FALSE	FALSE	0.4166666666666667	0.5084745762711864
chr06	11206122	NA	T	C	889.21	NA	0.5	3.0103	2	0.142857	14	31	1X	139	139	1.61039	4.76149	3.0103	0	1	1	59.9355	58.8519	6	1	3.75928	0.935484	0.907407	0	0	0	0	1250	4280	108	12	6.44263	8.15749	19	1	14	3.64073	17	62	8.15749	46	snp	GT:AD:AO:DP:GQ:QA:QR:RO	0/0/0/0	33,0	0	33	28	0	1307	33	0/1	1419	19	33	99	766	529	14	0/1	1712	12	29	99	484	689	17	0/0	16,0	0	16	34	0	633	16	0/0	18,0	0	18	41	0	712	18	0/0	10,0	0	10	16	0	410	10	1.0836	0	0	0	0	ambiguous	0	0/0	FALSE	FALSE	FALSE	0.41379310344827586	0.5757575757575758
chr06	11206407	NA	C	T	2940.59	NA	0	0	4	0.285714	14	89	1X	189	189	1.78	3.62026	4.40004	1	1	1	60	60	6	1	0.980945	0.910112	0.96	0	0	0	0	3377	3953	100	47	3.62026	8.56927	42	1	46	3.22989	43	44	6.13722	56	snp	GT:AD:AO:DP:GQ:QA:QR:RO	0/0/0/0	29,0	0	29	1	0	1148	29	1/1	50	50	50	99	1947	0	0	1/1	39	39	39	99	1430	0	0	0/0	32,0	0	32	78	0	1281	32	0/0	13,0	0	13	21	0	488	13	0/0	26,0	0	26	60	0	1036	26	0	0	0	0	0	unambiguous	0	0/0	FALSE	FALSE	FALSE	1	1
chr06	11207476	NA	C	A	502.34	NA	0.487805	3.06326	2	0.142857	14	20	1X	91	91	1.64	13.8677	14.0512	0	1	1	56.3	57.7183	6	1	1.52069	1	1	0	0	0	0	776	2751	71	4	18.6449	6.71098	16	1	13	6.91895	7	41	6.71098	30	snp	GT:AD:AO:DP:GQ:QA:QR:RO	0/0/0/0	12,0	0	12	8	0	450	12	0/1	1212	12	24	99	469	455	12	0/1	98	8	17	99	307	352	9	0/0	16,0	0	16	41	0	609	16	0/0	9,0	0	9	20	0	365	9	0/0	13,0	0	13	32	0	520	13	1.4183	0	0	0	0	ambiguous	0	0/0	FALSE	FALSE	FALSE	0.47058823529411764	0.5
chr06	11207646	NA	T	G	1359.46	NA	0.49	3.09716	2	0.142857	14	49	1X	206	206	1.88679	4.11819	3.68802	0	1	1	59.9592	59.9299	6	1	3.86187	1	0.942675	0	0	0	0	1924	6106	157	25	3.05462	5.34774	24	1	18	10.4997	31	75	3.68802	82	snp	GT:AD:AO:DP:GQ:QA:QR:RO	0/0/0/0	35,0	0	35	17	0	1373	35	0/1	3027	27	57	99	1073	1134	30	0/1	2122	22	43	99	851	801	21	0/0	37,0	0	37	85	0	1429	37	0/0	15,0	0	15	18	0	611	15	0/0	19,0	0	19	30	0	758	19	0.0292999999999992	0	0	0	0	ambiguous	0	0/0	FALSE	FALSE	FALSE	0.5116279069767442	0.47368421052631576
chr06	11207972	NA	T	C	2836.91	NA	0	0	4	0.285714	14	82	1X	197	197	1.42609	3.434	3.93554	1	1	1	60	60	6	1	0.139989	0.878049	0.982609	0	0	0	0	3237	4542	115	46	5.65844	3.18024	36	1	35	6.82362	47	58	3.02918	57	snp	GT:AD:AO:DP:GQ:QA:QR:RO	0/0/0/0	21,0	0	21	3	0	820	21	1/1	48	48	48	99	1924	0	0	1/1	34	34	34	99	1313	0	0	0/0	33,0	0	33	96	0	1281	33	0/0	24,0	0	24	69	0	959	24	0/0	37,0	0	37	99	0	1482	37	0	0	0	0	0	unambiguous	0	0/0	FALSE	FALSE	FALSE	1	1
chr06	11208002	NA	T	A	1039.16	NA	0.45679	4.32391	2	0.142857	14	37	1X	198	198	1.38462	16.2152	4.64228	0	1	1	60	60	6	1	5.91099	0.864865	0.968944	0	0	0	0	1488	6463	161	20	3.5385	3.02379	17	1	14	7.76406	23	77	3.67118	84	snp	GT:AD:AO:DP:GQ:QA:QR:RO	0/0/0/0	24,0	0	24	26	0	975	24	0/1	2820	20	48	99	795	1127	28	0/1	1617	17	33	99	693	639	16	0/0	32,0	0	32	92	0	1273	32	0/0	25,0	0	25	71	0	1001	25	0/0	36,0	0	36	99	0	1448	36	0	0	0	0	0	ambiguous	0	0/0	FALSE	FALSE	FALSE	0.5151515151515151	0.4166666666666667
chr06	11208306	NA	G	T	2201.11	NA	0	0	4	0.285714	14	65	1X	200	200	0.962963	3.84548	3.15506	0	1	1	60	60	6	1	6.91139	0.923077	0.992593	0	0	0	0	2500	5197	135	34	3.31097	11.5193	31	1	25	10.5269	40	61	5.72866	74	snp	GT:AD:AO:DP:GQ:QA:QR:RO	0/0/0/0	25,0	0	25	30	0	969	25	1/1	40	40	40	99	1533	0	0	1/1	25	25	25	99	967	0	0	0/0	37,0	0	37	99	0	1411	37	0/0	35,0	0	35	99	0	1352	35	0/0	38,0	0	38	99	0	1465	38	0	0	0	0	0	unambiguous	0	0/0	FALSE	FALSE	FALSE	1	1
chr06	11208569	NA	G	T	2196.68	NA	0	0	4	0.285714	14	66	1X	196	196	1.01538	3.0103	7.28643	0	1	1	60	60	6	1	10.7644	0.818182	0.946154	0	0	0	0	2488	5038	130	33	3.0103	5.41562	33	1	32	3.1419	34	52	14.302	78	snp	GT:AD:AO:DP:GQ:QA:QR:RO	0/0/0/0	41,0	0	41	47	0	1606	41	1/1	34	34	34	99	1284	0	0	1/1	32	32	32	99	1204	0	0	0/0	36,0	0	36	99	0	1341	36	0/0	25,0	0	25	71	0	972	25	0/0	28,0	0	28	80	0	1119	28	0	0	0	0	0	unambiguous	0	0/0	FALSE	FALSE	FALSE	1	1
chr06	11209503	NA	T	A	1028.8	NA	0.450549	4.94315	2	0.142857	14	41	1X	213	213	1.4918	4.33437	10.2822	0	1	1	60	60	6	1	8.12308	0.95122	0.947674	0	0	0	0	1512	6786	172	21	3.06326	15.9381	20	1	29	18.3165	12	90	3.81829	82	snp	GT:AD:AO:DP:GQ:QA:QR:RO	0/0/0/0	34,0	0	34	35	0	1308	34	0/1	2826	26	54	99	958	1140	28	0/1	2215	15	37	99	554	890	22	0/0	30,0	0	30	83	0	1172	30	0/0	27,0	0	27	74	0	1067	27	0/0	31,0	0	31	86	0	1209	31	0	0	0	0	0	ambiguous	0	0/0	FALSE	FALSE	FALSE	0.40540540540540543	0.48148148148148145
chr06	11209717	NA	C	T	2898.94	NA	0	0	4	0.285714	14	83	1X	201	201	1.40678	3.24576	3.0103	0	1	1	59.6988	60	6	1	3.11745	0.939759	0.983051	0	0	0	0	3303	4614	118	43	3.24576	3.67278	40	1	41	3.03646	42	63	4.18805	55	snp	GT:AD:AO:DP:GQ:QA:QR:RO	0/0/0/0	32,0	0	32	14	0	1203	32	1/1	61	61	61	99	2432	0	0	1/1	22	22	22	99	871	0	0	0/0	32,0	0	32	70	0	1268	32	0/0	25,0	0	25	49	0	1021	25	0/0	29,0	0	29	61	0	1122	29	0.301200000000001	0	0	0	0	unambiguous	0	0/0	FALSE	FALSE	FALSE	1	1
chr06	11209787	NA	T	C	1296.29	NA	0.522727	3.40511	2	0.142857	14	46	1X	192	192	1.69231	4.70971	3.06979	0	1	1	59.6087	59.5068	6	1	0.093589	0.869565	0.965753	0	0	0	0	1814	5819	146	27	6.03148	5.15203	19	1	17	9.80795	29	73	3.0103	73	snp	GT:AD:AO:DP:GQ:QA:QR:RO	0/0/0/0	21,0	0	21	3	0	838	21	0/1	2727	27	54	99	1060	1059	27	0/1	1519	19	34	99	754	589	15	0/0	27,0	0	27	58	0	1076	27	0/0	26,0	0	26	55	0	1054	26	0/0	30,0	0	30	67	0	1203	30	0.101900000000001	0	0	0	0	ambiguous	0	0/0	FALSE	FALSE	FALSE	0.5588235294117647	0.5
chr06	11210393	NA	C	T	1028.06	NA	0.5	3.0103	2	0.142857	14	39	1X	191	191	1.38053	3.51141	3.0103	0	1	1	59.9744	60.1316	6	1	7.48146	0.948718	0.960526	0	0	0	0	1467	5833	152	27	15.538	3.9246	12	1	18	3.51141	21	80	3.9246	72	snp	GT:AD:AO:DP:GQ:QA:QR:RO	0/0/0/0	35,0	0	35	32	0	1356	35	0/1	2227	27	49	99	1063	788	22	0/1	1712	12	29	99	404	664	17	0/0	29,0	0	29	76	0	1130	29	0/0	30,0	0	30	79	0	1168	30	0/0	19,0	0	19	46	0	727	19	0.157199999999996	0	0	0	0	ambiguous	0	0/0	FALSE	FALSE	FALSE	0.41379310344827586	0.5510204081632653
chr06	11210479	NA	T	C	2169.11	NA	0	0	4	0.285714	14	66	1X	174	174	1.22222	7.74806	5.02092	0	1	1	59.803	60	6	1	6.14497	0.924242	0.953704	0	0	0	0	2485	4100	108	25	11.433	18.7736	41	1	36	4.19474	30	47	6.95112	61	snp	GT:AD:AO:DP:GQ:QA:QR:RO	0/0/0/0	33,0	0	33	27	0	1277	33	1/1	38	38	38	99	1438	0	0	1/1	28	28	28	99	1047	0	0	0/0	25,0	0	25	61	0	956	25	0/0	28,0	0	28	70	0	1055	28	0/0	22,0	0	22	52	0	812	22	0.197000000000003	0	0	0	0	unambiguous	0	0/0	FALSE	FALSE	FALSE	1	1
chr06	11210542	NA	C	T	1310.04	NA	0.536082	4.10723	2	0.142857	14	52	1X	209	209	1.73214	3.17734	4.68386	0	1	1	60	60	6	1	2.93315	0.903846	0.961783	0	0	0	0	1859	6119	157	28	3.67845	3.35608	24	1	25	3.17734	27	80	3.13478	77	snp	GT:AD:AO:DP:GQ:QA:QR:RO	0/0/0/0	36,0	0	36	13	0	1436	36	0/1	2729	29	56	99	1009	1035	27	0/1	1823	23	41	99	850	680	18	0/0	18,0	0	18	22	0	680	18	0/0	30,0	0	30	58	0	1154	30	0/0	28,0	0	28	52	0	1134	28	0	0	0	0	0	ambiguous	0	0/0	FALSE	FALSE	FALSE	0.5609756097560976	0.5178571428571429
chr06	11210576	NA	G	A	1255.7	NA	0.468085	3.84193	2	0.142857	14	44	1X	212	212	1.59322	10.1169	3.47562	0	1	1	60	60	6	1	7.70936	0.931818	0.970238	0	0	0	0	1774	6536	168	19	4.78696	4.30284	25	1	25	4.78696	19	84	3.0103	84	snp	GT:AD:AO:DP:GQ:QA:QR:RO	0/0/0/0	38,0	0	38	33	0	1434	38	0/1	2627	27	53	99	1081	1023	26	0/1	2417	17	41	99	693	928	24	0/0	24,0	0	24	58	0	927	24	0/0	27,0	0	27	67	0	1072	27	0/0	29,0	0	29	73	0	1152	29	0	0	0	0	0	ambiguous	0	0/0	FALSE	FALSE	FALSE	0.4146341463414634	0.5094339622641509
chr06	11210827	NA	G	A	1736.73	NA	0.555556	5.9056	2	0.142857	14	60	1X	227	227	1.81513	8.22183	3.64744	1	1	1	60	60	6	1	2.89264	0.933333	0.976048	0	0	0	0	2386	6440	167	25	6.62942	7.70432	35	1	35	6.62942	25	85	3.12733	82	snp	GT:AD:AO:DP:GQ:QA:QR:RO	0/0/0/0	24,0	0	24	0	0	898	24	0/1	2634	34	60	99	1382	981	26	0/1	2226	26	48	99	1004	829	22	0/0	35,0	0	35	99	0	1380	35	0/0	27,0	0	27	76	0	1059	27	0/0	33,0	0	33	94	0	1293	33	0	0	0	0	0	ambiguous	0	0/0	FALSE	FALSE	FALSE	0.5416666666666666	0.5666666666666667
chr06	11210895	NA	G	A	3702.51	NA	0	0	4	0.285714	14	109	1X	239	239	1.67692	7.4927	4.07933	1	1	1	60	60	6	1	1.99532	0.93578	0.992308	0	0	0	0	4243	5016	130	66	13.5489	3.0103	43	1	55	3.03022	54	76	11.0949	54	snp	GT:AD:AO:DP:GQ:QA:QR:RO	0/0/0/0	30,0	0	30	1	0	1159	30	1/1	63	63	63	99	2490	0	0	1/1	46	46	46	99	1753	0	0	0/0	37,0	0	37	92	0	1452	37	0/0	26,0	0	26	59	0	991	26	0/0	37,0	0	37	92	0	1414	37	0	0	0	0	0	unambiguous	0	0/0	FALSE	FALSE	FALSE	1	1
chr06	11211154	NA	T	C	1304.88	NA	0.528736	3.63429	2	0.142857	14	46	1X	207	207	1.45	9.80795	3.67118	0	1	1	60	60	6	1	4.56326	0.934783	0.944099	0	0	0	0	1811	6420	161	21	3.76559	6.90816	25	1	20	4.70971	26	68	11.4399	93	snp	GT:AD:AO:DP:GQ:QA:QR:RO	0/0/0/0	32,0	0	32	20	0	1277	32	0/1	1624	24	40	99	962	620	16	0/1	2522	22	47	99	849	1013	25	0/0	35,0	0	35	85	0	1375	35	0/0	23,0	0	23	49	0	922	23	0/0	30,0	0	30	70	0	1213	30	0	0	0	0	0	ambiguous	0	0/0	FALSE	FALSE	FALSE	0.46808510638297873	0.6
chr06	11211183	NA	C	T	1397.57	NA	0.525773	3.56996	2	0.142857	14	51	1X	226	226	1.50388	4.07475	8.48241	0	1	1	60	60	6	1	4.32946	0.901961	0.937143	0	0	0	0	1948	6925	175	21	6.45911	3.32051	30	1	24	3.3935	27	79	6.59633	96	snp	GT:AD:AO:DP:GQ:QA:QR:RO	0/0/0/0	34,0	0	34	19	0	1368	34	0/1	2226	26	48	99	966	872	22	0/1	2425	25	49	99	982	928	24	0/0	38,0	0	38	91	0	1481	38	0/0	24,0	0	24	49	0	957	24	0/0	33,0	0	33	76	0	1319	33	0	0	0	0	0	ambiguous	0	0/0	FALSE	FALSE	FALSE	0.5102040816326531	0.5416666666666666
chr06	11211280	NA	A	G	1376.25	NA	0.471698	3.74778	2	0.142857	14	50	1X	232	232	1.68254	4.57376	3.05802	0	1	1	60	59.9286	6	1	4.48096	0.88	0.972527	0	0	0	0	1946	7072	182	23	3.70517	8.78498	27	1	25	3.0103	25	82	6.876	100	snp	GT:AD:AO:DP:GQ:QA:QR:RO	0/0/0/0	31,0	0	31	20	0	1210	31	0/1	3228	28	60	99	1101	1227	32	0/1	2422	22	46	99	845	907	24	0/0	39,0	0	39	98	0	1519	39	0/0	27,0	0	27	62	0	1085	27	0/0	29,0	0	29	68	0	1124	29	0.071399999999997	0	0	0	0	ambiguous	0	0/0	FALSE	FALSE	FALSE	0.4782608695652174	0.4666666666666667
chr06	11211652	NA	C	T	1624.58	NA	0	0	4	0.285714	14	47	1X	147	147	0.94	4.16534	11.6962	0	1	1	60	60	6	1	9.25413	0.893617	0.97	0	0	0	0	1856	3985	100	19	6.75262	4.40004	28	1	18	8.60069	29	52	3.35774	48	snp	GT:AD:AO:DP:GQ:QA:QR:RO	0/0/0/0	32,0	0	32	40	0	1291	32	1/1	31	31	31	99	1226	0	0	1/1	16	16	16	65	630	0	0	0/0	23,0	0	23	69	0	923	23	0/0	19,0	0	19	57	0	727	19	0/0	26,0	0	26	78	0	1044	26	0	0	0	0	0	unambiguous	0	0/0	FALSE	FALSE	FALSE	1	1
chr06	11211683	NA	T	C	1891.92	NA	0	0	4	0.285714	14	54	1X	162	162	1	4.45795	3.73412	0	1	1	60	60	6	1	10.2611	0.833333	0.972222	0	0	0	0	2154	4130	108	25	3.6537	5.02092	29	1	21	8.80089	33	56	3.332	52	snp	GT:AD:AO:DP:GQ:QA:QR:RO	0/0/0/0	38,0	0	38	45	0	1481	38	1/1	32	32	32	99	1277	0	0	1/1	22	22	22	89	877	0	0	0/0	23,0	0	23	66	0	855	23	0/0	20,0	0	20	57	0	754	20	0/0	27,0	0	27	78	0	1040	27	0	0	0	0	0	unambiguous	0	0/0	FALSE	FALSE	FALSE	1	1
chr06	11211724	NA	A	G	1811.9	NA	0	0	4	0.285714	14	52	1X	156	156	1	13.7006	8.35546	0	1	1	60	60	6	1	9.4229	0.884615	0.961538	0	0	0	0	2071	4052	104	29	4.51363	3.09382	23	1	23	4.51363	29	49	3.76196	55	snp	GT:AD:AO:DP:GQ:QA:QR:RO	0/0/0/0	35,0	0	35	41	0	1393	35	1/1	31	31	31	99	1250	0	0	1/1	21	21	21	85	821	0	0	0/0	23,0	0	23	66	0	843	23	0/0	21,0	0	21	60	0	830	21	0/0	25,0	0	25	72	0	986	25	0	0	0	0	0	unambiguous	0	0/0	FALSE	FALSE	FALSE	1	1
chr06	11211771	NA	C	T	1396.82	NA	0	0	4	0.285714	14	40	1X	154	154	0.701754	3.0103	4.9151	0	1	1	59.875	60	6	1	9.65284	0.825	0.947368	0	0	0	0	1590	4502	114	22	3.87889	3.69603	18	1	20	3.0103	20	56	3.08649	58	snp	GT:AD:AO:DP:GQ:QA:QR:RO	0/0/0/0	48,0	0	48	73	0	1916	48	1/1	27	27	27	84	1069	0	0	1/1	13	13	13	42	521	0	0	0/0	24,0	0	24	86	0	931	24	0/0	22,0	0	22	80	0	871	22	0/0	20,0	0	20	74	0	784	20	0.125	0	0	0	0	unambiguous	0	0/0	FALSE	FALSE	FALSE	1	1
chr06	11211792	NA	G	A	1512.73	NA	0	0	4	0.285714	14	45	1X	168	168	0.731707	3.05855	3.16919	0	1	1	59.8889	59.8862	6	1	13.6992	0.822222	0.943089	0	0	0	0	1724	4850	123	26	5.37479	5.14646	19	1	26	5.37479	19	65	3.87536	58	snp	GT:AD:AO:DP:GQ:QA:QR:RO	0/0/0/0	46,0	0	46	70	0	1828	46	1/1	27	27	27	87	1073	0	0	1/1	18	18	18	59	651	0	0	0/0	28,0	0	28	97	0	1098	28	0/0	25,0	0	25	88	0	986	25	0/0	24,0	0	24	85	0	938	24	0.00269999999999726	0	0	0	0	unambiguous	0	0/0	FALSE	FALSE	FALSE	1	1
chr06	11211895	NA	G	A	1129.1	NA	0.425743	7.84774	2	0.142857	14	43	1X	226	226	1.616	3.46479	6.43957	0	1	1	60	59.5738	6	1	12.2968	0.860465	0.928962	0	0	0	0	1640	7130	183	20	3.46479	3.02217	23	1	23	3.46479	20	108	15.9323	75	snp	GT:AD:AO:DP:GQ:QA:QR:RO	0/0/0/0	48,0	0	48	53	0	1880	48	0/1	3223	23	55	99	868	1284	32	0/1	2620	20	46	99	772	962	26	0/0	27,0	0	27	75	0	1044	27	0/0	22,0	0	22	60	0	855	22	0/0	28,0	0	28	78	0	1105	28	0.426200000000001	0	0	0	0	ambiguous	0	0/0	FALSE	FALSE	FALSE	0.43478260869565216	0.41818181818181815
chr06	11211904	NA	C	T	1397.15	NA	0.520408	3.36483	2	0.142857	14	51	1X	217	217	1.64706	3.05288	3.84749	0	1	1	59.4118	59.9036	6	1	6.93496	0.823529	0.951807	0	0	0	0	1970	6542	166	31	8.16222	4.89399	20	1	33	12.5903	18	98	14.7833	68	snp	GT:AD:AO:DP:GQ:QA:QR:RO	0/0/0/0	46,0	0	46	30	0	1828	46	0/1	2628	28	54	99	1065	1019	26	0/1	2123	23	44	99	905	835	21	0/0	27,0	0	27	54	0	1068	27	0/0	19,0	0	19	30	0	743	19	0/0	27,0	0	27	54	0	1049	27	0.491799999999998	0	0	0	0	ambiguous	0	0/0	FALSE	FALSE	FALSE	0.5227272727272727	0.5185185185185185
chr06	11212223	NA	A	G	1458.37	NA	0.515152	3.20771	2	0.142857	14	51	1X	222	222	1.60976	15.3153	11.028	0	1	2.5	59.7647	59.9615	6	1	4.69002	0.843137	0.935897	0	0	0	0	2032	5955	156	28	4.07475	3.06598	23	1	28	4.07475	23	77	3.06598	79	snp	GT:AD:AO:DP:GQ:QA:QR:RO	0/0/0/0	41,0	0	49	20	0	1596	41	0/1	2525	25	52	99	1012	916	25	0/1	1726	26	47	99	1020	609	17	0/0	22,0	0	22	35	0	859	22	0/0	25,0	0	25	44	0	953	25	0/0	26,0	0	27	47	0	1022	26	0.196800000000003	0	0	0	0	ambiguous	0	0/0	FALSE	FALSE	FALSE	0.5531914893617021	0.4807692307692308
chr06	11212261	NA	A	G	1240.64	NA	0.517241	3.23494	2	0.142857	14	45	1X	210	210	1.41463	13.8677	6.81367	0	1	1	59.7333	59.7879	6	1	9.05664	0.8	0.921212	0	0	0	0	1747	6429	165	28	8.84915	3.12874	17	1	26	5.37479	19	90	5.9714	75	snp	GT:AD:AO:DP:GQ:QA:QR:RO	0/0/0/0	45,0	0	45	39	0	1756	45	0/1	2623	23	49	99	912	1009	26	0/1	1622	22	38	99	835	618	16	0/0	28,0	0	28	67	0	1094	28	0/0	26,0	0	26	61	0	1003	26	0/0	24,0	0	24	55	0	949	24	0.0546000000000006	0	0	0	0	ambiguous	0	0/0	FALSE	FALSE	FALSE	0.5789473684210527	0.46938775510204084
chr06	11212440	NA	C	A	2639.19	NA	0	0	4	0.285714	14	78	1X	171	171	1.67742	4.79202	4.15441	0	1	1	59.6282	60	6	1	0.73611	0.846154	0.967742	0	0	0	0	3038	3681	93	42	4.01252	3.59403	36	1	33	7.01917	45	38	9.75821	55	snp	GT:AD:AO:DP:GQ:QA:QR:RO	0/0/0/0	29,0	0	29	5	0	1149	29	1/1	38	38	38	99	1474	0	0	1/1	40	40	40	99	1564	0	0	0/0	25,0	0	25	44	0	982	25	0/0	22,0	0	22	35	0	874	22	0/0	17,0	0	17	20	0	676	17	0.3718	0	0	0	0	unambiguous	0	0/0	FALSE	FALSE	FALSE	1	1
chr06	11214365	NA	A	C	1246.33	NA	0	0	4	0.285714	14	37	1X	119	119	0.902439	5.88603	3.11623	0	1	1	57.9459	59.9756	6	1	7.86298	0.918919	0.963415	0	0	0	0	1434	3184	82	15	5.88603	5.65844	22	1	23	7.76406	14	52	15.8273	30	snp	GT:AD:AO:DP:GQ:QA:QR:RO	0/0/0/0	26,0	0	26	34	0	1030	26	1/1	20	20	20	72	764	0	0	1/1	17	17	17	63	670	0	0	0/0	25,0	0	25	77	0	955	25	0/0	11,0	0	11	35	0	417	11	0/0	20,0	0	20	62	0	782	20	2.0297	0	0	0	0	unambiguous	0	0/0	FALSE	FALSE	FALSE	1	1
chr06	11214975	NA	A	T	1338.69	NA	0.462264	4.3213800000000004	2	0.142857	14	49	1X	214	214	1.96296	4.11819	8.81405	0	1	1	60	60	6	1	4.19315	0.816327	0.945455	0	0	0	0	1909	6376	165	25	3.05462	3.65516	24	1	23	3.40914	26	82	3.02346	83	snp	GT:AD:AO:DP:GQ:QA:QR:RO	0/0/0/0	45,0	0	45	32	0	1732	45	0/1	3731	31	68	99	1206	1476	37	0/1	2018	18	38	99	703	790	20	0/0	31,0	0	31	69	0	1175	31	0/0	14,0	0	14	18	0	515	14	0/0	18,0	0	18	30	0	688	18	0	0	0	0	0	ambiguous	0	0/0	FALSE	FALSE	FALSE	0.47368421052631576	0.45588235294117646
chr06	11215269	NA	C	A	1611.56	NA	0.463415	4.44029	2	0.142857	14	57	1X	257	257	1.83582	3.35316	3.70517	0	1	1	60	60	6	1	8.67487	0.912281	0.94	0	0	0	0	2271	7808	200	30	3.35316	4.57376	27	1	27	3.35316	30	112	9.26414	88	snp	GT:AD:AO:DP:GQ:QA:QR:RO	0/0/0/0	50,0	0	50	38	0	1977	50	0/1	4038	38	78	99	1525	1561	40	0/1	2619	19	45	99	746	1005	26	0/0	29,0	0	29	63	0	1131	29	0/0	34,0	0	34	78	0	1302	34	0/0	21,0	0	21	38	0	832	21	0	0	0	0	0	ambiguous	0	0/0	FALSE	FALSE	FALSE	0.4222222222222222	0.48717948717948717
chr06	11215483	NA	G	A	1448.05	NA	0.51	3.09716	2	0.142857	14	51	1X	237	237	1.45985	4.07475	5.99899	0	1	1	60	59.8602	6	1	10.0615	0.862745	0.935484	0	0	0	0	2011	7300	186	20	8.16222	6.79286	31	1	27	3.3935	24	77	14.9651	109	snp	GT:AD:AO:DP:GQ:QA:QR:RO	0/0/0/0	58,0	0	58	53	0	2303	58	0/1	2930	30	59	99	1188	1113	29	0/1	2021	21	41	99	823	799	20	0/0	25,0	0	25	56	0	985	25	0/0	33,0	0	33	80	0	1265	33	0/0	21,0	0	21	44	0	835	21	0.139800000000001	0	0	0	0	ambiguous	0	0/0	FALSE	FALSE	FALSE	0.5121951219512195	0.5084745762711864
chr06	11219662	NA	A	G	930.56	NA	0	0	4	0.285714	14	28	1X	127	127	0.565657	5.80219	3.03223	0	1	1	56.7857	60	6	1	6.93716	0.964286	0.979798	0	0	0	0	1105	3916	99	8	14.1779	3.20771	20	1	19	10.7656	9	45	4.78696	54	snp	GT:AD:AO:DP:GQ:QA:QR:RO	0/0/0/0	39,0	0	39	67	0	1519	39	1/1	16	16	16	42	644	0	0	1/1	12	12	12	30	461	0	0	0/0	19,0	0	19	75	0	770	19	0/0	16,0	0	16	66	0	619	16	0/0	25,0	0	25	93	0	1008	25	3.2143	0	0	0	0	unambiguous	0	0/0	FALSE	FALSE	FALSE	1	1
chr06	11219789	NA	T	C	766.77	NA	0.42029	6.81824	2	0.142857	14	29	1X	179	179	1.25455	6.67934	16.0391	0	1	1	60	60	6	1	11.6498	0.862069	0.946667	0	0	0	0	1146	5863	150	10	9.07545	11.3488	19	1	22	19.8579	7	79	3.93679	71	snp	GT:AD:AO:DP:GQ:QA:QR:RO	0/0/0/0	36,0	0	36	51	0	1421	36	0/1	2015	15	35	99	611	766	20	0/1	2014	14	34	99	535	795	20	0/0	25,0	0	25	81	0	951	25	0/0	21,0	0	21	69	0	817	21	0/0	28,0	0	28	90	0	1113	28	0	0	0	0	0	ambiguous	0	0/0	FALSE	FALSE	FALSE	0.4117647058823529	0.42857142857142855
chr06	11220056	NA	G	T	1217.96	NA	0.474227	3.56996	2	0.142857	14	46	1X	236	236	1.39568	6.03148	10.7362	0	1	1	59.8043	59.9053	6	1	13.1279	0.826087	0.936842	0	0	0	0	1744	7401	190	22	3.19912	5.25035	24	1	31	15.095	15	100	4.15318	90	snp	GT:AD:AO:DP:GQ:QA:QR:RO	0/0/0/0	53,0	0	53	57	0	2081	53	0/1	2325	25	48	99	983	908	23	0/1	2821	21	49	99	761	1086	28	0/0	24,0	0	24	63	0	925	24	0/0	30,0	0	30	81	0	1137	30	0/0	32,0	0	32	87	0	1264	32	0.100999999999999	0	0	0	0	ambiguous	0	0/0	FALSE	FALSE	FALSE	0.42857142857142855	0.5208333333333334
chr06	11220139	NA	A	G	1149.84	NA	0.447917	5.27225	2	0.142857	14	43	1X	244	244	1.2973	17.6046	3.88537	0	1	1	60	60	6	1	17.0275	0.813953	0.960199	0	0	0	0	1661	7891	201	25	5.48477	3.10753	18	1	24	4.27278	19	99	3.10753	102	snp	GT:AD:AO:DP:GQ:QA:QR:RO	0/0/0/0	59,0	0	59	74	0	2330	59	0/1	2920	20	49	99	788	1137	29	0/1	2423	23	47	99	873	930	24	0/0	35,0	0	35	99	0	1382	35	0/0	27,0	0	27	82	0	1053	27	0/0	27,0	0	27	82	0	1059	27	0	0	0	0	0	ambiguous	0	0/0	FALSE	FALSE	FALSE	0.48936170212765956	0.40816326530612246
chr06	11220248	NA	A	G	1302.86	NA	0.511111	3.10681	2	0.142857	14	46	1X	242	242	1.18421	6.03148	8.37251	0	1	1	60	60	6	1	17.1022	0.978261	0.97449	0	0	0	0	1802	7629	196	20	4.70971	5.18177	26	1	21	3.76559	25	104	4.60567	92	snp	GT:AD:AO:DP:GQ:QA:QR:RO	0/0/0/0	65,0	0	65	74	0	2537	65	0/1	2120	20	41	99	806	807	21	0/1	2326	26	49	99	996	905	23	0/0	31,0	0	31	86	0	1200	31	0/0	27,0	0	27	74	0	1034	27	0/0	29,0	0	29	80	0	1146	29	0	0	0	0	0	ambiguous	0	0/0	FALSE	FALSE	FALSE	0.5306122448979592	0.4878048780487805
chr06	11220300	NA	T	C	3349.54	NA	0	0	4	0.285714	14	96	1X	244	244	1.2973	3.10078	3.94932	0	1	1	59.9583	60	6	1	10.8571	0.9375	0.972973	0	0	0	0	3802	5739	148	44	4.45795	8.87914	52	1	45	3.8246000000000002	51	74	3.0103	74	snp	GT:AD:AO:DP:GQ:QA:QR:RO	0/0/0/0	58,0	0	58	47	0	2235	58	1/1	47	47	47	99	1862	0	0	1/1	49	49	49	99	1940	0	0	0/0	33,0	0	33	74	0	1257	33	0/0	27,0	0	27	56	0	1060	27	0/0	30,0	0	30	65	0	1187	30	0.0416999999999987	0	0	0	0	unambiguous	0	0/0	FALSE	FALSE	FALSE	1	1
chr06	11220526	NA	A	G	1327.37	NA	0.470588	3.7767	2	0.142857	14	48	1X	243	243	1.44681	5.9056	5.51585	0	1	1	60	60	6	1	10.6747	0.916667	0.928205	0	0	0	0	1877	7444	195	21	4.6389	3.9123	27	1	19	7.5342	29	81	15.1371	114	snp	GT:AD:AO:DP:GQ:QA:QR:RO	0/0/0/0	59,0	0	59	63	0	2291	59	0/1	2727	27	54	99	1079	989	27	0/1	2721	21	48	99	798	986	27	0/0	40,0	0	40	99	0	1556	40	0/0	23,0	0	23	58	0	899	23	0/0	19,0	0	19	46	0	723	19	0	0	0	0	0	ambiguous	0	0/0	FALSE	FALSE	FALSE	0.4375	0.5
chr06	11220610	NA	G	A	1307.38	NA	0.47	3.79203	2	0.142857	14	47	1X	246	246	1.36986	13.4056	4.85441	0	1	1	60	60	6	1	14.0809	0.93617	0.939698	0	0	0	0	1847	7810	199	23	3.0565	3.10851	24	1	24	3.0565	23	91	6.16385	108	snp	GT:AD:AO:DP:GQ:QA:QR:RO	0/0/0/0	55,0	0	55	61	0	2155	55	0/1	3325	25	58	99	1006	1310	33	0/1	2022	22	42	99	841	784	20	0/0	39,0	0	39	99	0	1537	39	0/0	28,0	0	28	77	0	1065	28	0/0	24,0	0	24	65	0	959	24	0	0	0	0	0	ambiguous	0	0/0	FALSE	FALSE	FALSE	0.5238095238095238	0.43103448275862066
chr06	11220720	NA	C	T	3297.56	NA	0	0	4	0.285714	14	98	1X	237	237	1.41007	11.8735	3.02592	0	1	1	60	60	6	1	6.01042	0.928571	0.985612	0	0	0	0	3772	5443	139	40	10.1895	4.27569	58	1	45	4.4284	53	64	4.90057	75	snp	GT:AD:AO:DP:GQ:QA:QR:RO	0/0/0/0	46,0	0	46	26	0	1829	46	1/1	54	54	54	99	2054	0	0	1/1	44	44	44	99	1718	0	0	0/0	32,0	0	32	65	0	1224	32	0/0	29,0	0	29	56	0	1107	29	0/0	32,0	0	32	65	0	1283	32	0	0	0	0	0	unambiguous	0	0/0	FALSE	FALSE	FALSE	1	1
chr06	11220726	NA	A	G	1582.94	NA	0.561224	6.20103	2	0.142857	14	55	1X	234	234	1.44118	11.8936	5.06046	0	1	1	60	60	6	1	6.22015	0.945455	0.960894	0	0	0	0	2170	7119	179	27	3.04978	5.06046	28	1	27	3.04978	28	80	7.38964	99	snp	GT:AD:AO:DP:GQ:QA:QR:RO	0/0/0/0	45,0	0	45	27	0	1811	45	0/1	2430	30	54	99	1184	932	24	0/1	1925	25	44	99	986	744	19	0/0	31,0	0	31	64	0	1218	31	0/0	29,0	0	29	58	0	1155	29	0/0	31,0	0	31	64	0	1259	31	0	0	0	0	0	ambiguous	0	0/0	FALSE	FALSE	FALSE	0.5681818181818182	0.5555555555555556
chr06	11220753	NA	A	C	1162.66	NA	0.42268	8.04722	2	0.142857	14	41	1X	238	238	1.37589	4.33437	8.84131	0	1	1	60	60	6	1	14.3259	0.853659	0.964467	0	0	0	0	1664	7706	197	16	7.30028	3.1095	25	1	18	4.33437	23	90	6.19586	107	snp	GT:AD:AO:DP:GQ:QA:QR:RO	0/0/0/0	48,0	0	48	62	0	1885	48	0/1	3023	23	53	99	934	1182	30	0/1	2618	18	44	99	730	1000	26	0/0	34,0	0	34	99	0	1322	34	0/0	30,0	0	30	93	0	1154	30	0/0	29,0	0	29	90	0	1163	29	0	0	0	0	0	ambiguous	0	0/0	FALSE	FALSE	FALSE	0.4090909090909091	0.4339622641509434
chr06	11221085	NA	G	C	1380.46	NA	0.461538	4.34659	2	0.142857	14	48	1X	245	245	1.47518	3.73412	6.19586	0	1	1	60	59.9086	6	1	13.5014	0.958333	0.949239	0	0	0	0	1933	7792	197	24	3.0103	6.9895	24	1	24	3.0103	24	83	13.6031	114	snp	GT:AD:AO:DP:GQ:QA:QR:RO	0/0/0/0	55,0	0	55	59	0	2172	55	0/1	3126	26	57	99	1043	1200	31	0/1	2522	22	47	99	890	1002	25	0/0	29,0	0	29	77	0	1159	29	0/0	31,0	0	31	83	0	1218	31	0/0	26,0	0	26	68	0	1041	26	0.0914000000000001	0	0	0	0	ambiguous	0	0/0	FALSE	FALSE	FALSE	0.46808510638297873	0.45614035087719296
chr06	11221257	NA	A	G	1244.86	NA	0.494382	3.0347	2	0.142857	14	44	1X	234	234	1.22759	3.79993	7.58182	0	1	1	60	60	6	1	13.6512	0.954545	0.957895	0	0	0	0	1728	7501	190	23	3.20771	3.19316	21	1	23	3.20771	21	92	3.42174	98	snp	GT:AD:AO:DP:GQ:QA:QR:RO	0/0/0/0	52,0	0	52	59	0	2054	52	0/1	2629	29	55	99	1152	1046	26	0/1	1915	15	34	99	576	727	19	0/0	34,0	0	34	97	0	1328	34	0/0	31,0	0	31	88	0	1231	31	0/0	28,0	0	28	79	0	1115	28	0	0	0	0	0	ambiguous	0	0/0	FALSE	FALSE	FALSE	0.4411764705882353	0.5272727272727272
chr06	11221267	NA	C	T	3151.32	NA	0	0	4	0.285714	14	91	1X	231	231	1.3	7.04303	11.9444	0	1	1	60	60	6	1	8.82851	0.967033	0.964286	0	0	0	0	3582	5448	140	47	3.22506	3.56868	44	1	47	3.22506	44	69	3.07234	71	snp	GT:AD:AO:DP:GQ:QA:QR:RO	0/0/0/0	50,0	0	50	38	0	1986	50	1/1	56	56	56	99	2240	0	0	1/1	35	35	35	99	1342	0	0	0/0	32,0	0	32	72	0	1264	32	0/0	32,0	0	32	72	0	1217	32	0/0	26,0	0	26	54	0	981	26	0	0	0	0	0	unambiguous	0	0/0	FALSE	FALSE	FALSE	1	1
chr06	11222900	NA	A	C	1463.91	NA	0.51	3.09716	2	0.142857	14	51	1X	247	247	1.36054	3.3935	6.59988	0	1	1	60	60	6	1	12.198	0.921569	0.938776	0	0	0	0	2018	7670	196	26	3.05288	4.60567	25	1	26	3.05288	25	93	4.11819	103	snp	GT:AD:AO:DP:GQ:QA:QR:RO	0/0/0/0	55,0	0	55	53	0	2156	55	0/1	2729	29	56	99	1165	1033	27	0/1	2222	22	44	99	853	870	22	0/0	33,0	0	33	84	0	1297	33	0/0	27,0	0	27	66	0	1055	27	0/0	32,0	0	32	81	0	1259	32	0	0	0	0	0	ambiguous	0	0/0	FALSE	FALSE	FALSE	0.5	0.5178571428571429
chr06	11223318	NA	C	A	3258.25	NA	0	0	4	0.285714	14	94	1X	223	223	1.45736	3.0103	3.02713	0	1	1	60	60	6	1	7.1721	0.93617	0.968992	0	0	0	0	3712	5052	129	47	3.0103	6.79775	47	1	44	3.84193	50	63	3.1618	66	snp	GT:AD:AO:DP:GQ:QA:QR:RO	0/0/0/0	55,0	0	55	37	0	2148	55	1/1	55	55	55	99	2179	0	0	1/1	39	39	39	99	1533	0	0	0/0	27,0	0	27	49	0	1058	27	0/0	21,0	0	21	31	0	819	21	0/0	26,0	0	26	46	0	1027	26	0	0	0	0	0	unambiguous	0	0/0	FALSE	FALSE	FALSE	1	1
chr06	11223623	NA	G	T	984	NA	0.423913	7.63648	2	0.142857	14	39	1X	206	206	1.61404	5.73856	5.20778	0	1	1	60	60	6	1	10.8004	0.923077	0.958084	0	0	0	0	1450	6569	167	21	3.51141	3.12733	18	1	22	4.40227	17	79	4.06353	88	snp	GT:AD:AO:DP:GQ:QA:QR:RO	0/0/0/0	42,0	0	42	47	0	1702	42	0/1	2920	20	49	99	715	1160	29	0/1	2419	19	43	99	735	881	24	0/0	27,0	0	27	76	0	1053	27	0/0	25,0	0	25	70	0	957	25	0/0	20,0	0	20	55	0	816	20	0	0	0	0	0	ambiguous	0	0/0	FALSE	FALSE	FALSE	0.4418604651162791	0.40816326530612246
chr06	11223715	NA	A	G	1010.75	NA	0.45679	4.32391	2	0.142857	14	37	1X	192	192	1.45946	5.88603	4.70545	0	1	1	60	60	6	1	10.5672	0.918919	0.967742	0	0	0	0	1441	5709	155	18	3.06899	3.36054	19	1	19	3.06899	18	77	3.02431	78	snp	GT:AD:AO:DP:GQ:QA:QR:RO	0/0/0/0	42,0	0	42	46	0	1561	42	0/1	2719	19	46	99	737	1033	27	0/1	1718	18	35	99	704	576	17	0/0	29,0	0	29	81	0	1087	29	0/0	22,0	0	22	60	0	775	22	0/0	18,0	0	18	48	0	677	18	0	0	0	0	0	ambiguous	0	0/0	FALSE	FALSE	FALSE	0.5142857142857142	0.41304347826086957
chr06	11224579	NA	T	G	1415.45	NA	0.525773	3.56996	2	0.142857	14	51	1X	247	247	1.29333	3.3935	8.37251	0	1	1	60	60	6	1	10.4719	0.901961	0.964286	0	0	0	0	1962	7488	196	32	10.206	3.0103	19	1	25	3.05288	26	97	3.05462	99	snp	GT:AD:AO:DP:GQ:QA:QR:RO	0/0/0/0	49,0	0	49	45	0	1902	49	0/1	2030	30	50	99	1136	793	20	0/1	2621	21	47	99	826	991	26	0/0	30,0	0	30	75	0	1105	30	0/0	33,0	0	33	84	0	1264	33	0/0	38,0	0	38	99	0	1433	38	0	0	0	0	0	ambiguous	0	0/0	FALSE	FALSE	FALSE	0.44680851063829785	0.6
chr06	11224867	NA	G	A	1324.16	NA	0.470588	3.7767	2	0.142857	14	48	1X	224	224	1.67213	3.73412	3.20771	0	1	1	60	60	6	1	9.02147	0.833333	0.948864	0	0	0	0	1872	6982	176	24	3.0103	3.79993	24	1	22	3.73412	26	70	19.0002	106	snp	GT:AD:AO:DP:GQ:QA:QR:RO	0/0/0/0	46,0	0	46	39	0	1824	46	0/1	3529	29	64	99	1118	1396	35	0/1	1919	19	38	99	754	743	19	0/0	26,0	0	26	60	0	1037	26	0/0	19,0	0	19	39	0	719	19	0/0	31,0	0	31	75	0	1263	31	0	0	0	0	0	ambiguous	0	0/0	FALSE	FALSE	FALSE	0.5	0.453125
chr06	11224891	NA	T	A	1518.78	NA	0.514286	3.19643	2	0.142857	14	54	1X	236	236	1.60305	5.5839	3.11827	0	1	1.5	60	60	6	1	8.23805	0.907407	0.939227	0	0	0	0	2119	7061	181	27	3.0103	5.03781	27	1	20	10.8919	34	82	6.47746	99	snp	GT:AD:AO:DP:GQ:QA:QR:RO	0/0/0/0	50,0	0	50	36	0	1995	50	0/1	3233	33	66	99	1304	1202	32	0/1	1821	21	39	99	815	709	18	0/0	25,0	0	25	49	0	951	25	0/0	23,0	0	23	43	0	876	23	0/0	33,0	0	33	73	0	1328	33	0	0	0	0	0	ambiguous	0	0/0	FALSE	FALSE	FALSE	0.5384615384615384	0.5
chr06	11224917	NA	C	T	1346.02	NA	0.539326	4.20583	2	0.142857	14	48	1X	215	215	1.4127	3.19126	3.0233	0	1	1	60	60	6	1	8.01427	0.875	0.952096	0	0	0	0	1875	6506	167	28	5.9056	4.06353	20	1	15	17.6677	33	78	4.58364	89	snp	GT:AD:AO:DP:GQ:QA:QR:RO	0/0/0/0	45,0	0	45	35	0	1752	45	0/1	2829	29	57	99	1139	1109	28	0/1	1319	19	32	99	736	482	13	0/0	24,0	0	24	51	0	944	24	0/0	25,0	0	25	54	0	941	25	0/0	32,0	0	32	75	0	1278	32	0	0	0	0	0	ambiguous	0	0/0	FALSE	FALSE	FALSE	0.59375	0.5087719298245614
chr06	11224953	NA	G	A	1093.6	NA	0.433333	6.48466	2	0.142857	14	39	1X	221	221	1.37405	5.73856	8.78498	0	1	1	60	60	6	1	12.6809	0.948718	0.956044	0	0	0	0	1561	7175	182	22	4.40227	4.72839	17	1	20	3.06598	19	89	3.2012	93	snp	GT:AD:AO:DP:GQ:QA:QR:RO	0/0/0/0	44,0	0	44	55	0	1734	44	0/1	3025	25	55	99	1004	1178	30	0/1	2114	14	35	99	557	807	21	0/0	26,0	0	26	78	0	1066	26	0/0	27,0	0	27	81	0	1039	27	0/0	34,0	0	34	99	0	1351	34	0	0	0	0	0	ambiguous	0	0/0	FALSE	FALSE	FALSE	0.4	0.45454545454545453
chr06	11225146	NA	C	T	1130.07	NA	0.4375	6.26751	2	0.142857	14	42	1X	222	222	1.52381	3.21711	5.06046	0	1	1	60	60	6	1	12.3542	0.880952	0.949721	0	0	0	0	1626	6956	179	21	3.0103	3.11948	21	1	25	6.31921	17	99	7.38964	80	snp	GT:AD:AO:DP:GQ:QA:QR:RO	0/0/0/0	48,0	0	48	54	0	1867	48	0/1	2623	23	49	99	871	1019	26	0/1	2819	19	47	99	755	1080	28	0/0	27,0	0	28	75	0	1057	27	0/0	24,0	0	24	66	0	939	24	0/0	26,0	0	26	72	0	994	26	0	0	0	0	0	ambiguous	0	0/0	FALSE	FALSE	FALSE	0.40425531914893614	0.46938775510204084
chr06	11225230	NA	C	T	1336.42	NA	0.470588	3.7767	2	0.142857	14	48	1X	232	232	1.56923	3.0103	8.72222	0	1	1	60	60	6	1	12.4902	0.875	0.951087	0	0	0	0	1885	7152	184	22	3.73412	5.32339	26	1	20	5.9056	28	98	4.70971	86	snp	GT:AD:AO:DP:GQ:QA:QR:RO	0/0/0/0	56,0	0	56	55	0	2213	56	0/1	3128	28	59	99	1107	1192	31	0/1	2320	20	43	99	778	889	23	0/0	25,0	0	25	60	0	990	25	0/0	23,0	0	23	54	0	875	23	0/0	26,0	0	26	63	0	993	26	0	0	0	0	0	ambiguous	0	0/0	FALSE	FALSE	FALSE	0.46511627906976744	0.4745762711864407
chr06	11225509	NA	T	A	1196.82	NA	0.5375	3.98746	2	0.142857	14	43	1X	234	234	1.03896	3.0608	3.11262	0	1	1	60	59.9476	6	1	14.4313	0.883721	0.95288	0	0	0	0	1646	7379	191	21	3.0608	3.02167	22	1	17	7.10075	26	96	3.02167	95	snp	GT:AD:AO:DP:GQ:QA:QR:RO	0/0/0/0	53,0	0	53	63	0	2053	53	0/1	1920	20	39	99	756	724	19	0/1	1823	23	41	99	890	692	18	0/0	43,0	0	43	99	0	1683	43	0/0	35,0	0	35	99	0	1360	35	0/0	23,0	0	23	66	0	867	23	0.0523999999999987	0	0	0	0	ambiguous	0	0/0	FALSE	FALSE	FALSE	0.5609756097560976	0.5128205128205128
chr06	11225820	NA	G	C	2848.53	NA	0	0	4	0.285714	14	83	1X	240	240	1.05732	3.66436	6.12228	0	1	1	60	60	6	1	14.6562	0.915663	0.961783	0	0	0	0	3225	6171	157	47	6.17594	4.13061	36	1	45	4.29225	38	69	8.0033	88	snp	GT:AD:AO:DP:GQ:QA:QR:RO	0/0/0/0	60,0	0	60	66	0	2402	60	1/1	51	51	51	99	2000	0	0	1/1	32	32	32	99	1225	0	0	0/0	44,0	0	44	99	0	1725	44	0/0	24,0	0	24	64	0	945	24	0/0	29,0	0	29	79	0	1099	29	0	0	0	0	0	unambiguous	0	0/0	FALSE	FALSE	FALSE	1	1
chr06	11225838	NA	T	C	1410.45	NA	0.564706	6.10145	2	0.142857	14	48	1X	230	230	1.17241	7.5342	3.2012	0	1	1	60	60	6	1	10.7578	0.9375	0.950549	0	0	0	0	1913	7241	182	23	3.19126	4.20342	25	1	26	3.73412	22	89	3.2012	93	snp	GT:AD:AO:DP:GQ:QA:QR:RO	0/0/0/0	50,0	0	50	47	0	2007	50	0/1	2229	29	51	99	1155	854	22	0/1	1519	19	34	99	758	602	15	0/0	41,0	0	41	99	0	1639	41	0/0	26,0	0	26	63	0	1039	26	0/0	28,0	0	28	69	0	1100	28	0	0	0	0	0	ambiguous	0	0/0	FALSE	FALSE	FALSE	0.5588235294117647	0.5686274509803921
chr06	11226097	NA	C	T	1306.65	NA	0.537634	4.15441	2	0.142857	14	50	1X	243	243	1.24	3.18402	4.91174	0	1	1	60	60	6	1	11.4794	0.94	0.937824	0	0	0	0	1833	7716	193	20	7.3532400000000004	3.11156	30	1	18	11.5225	32	92	3.92164	101	snp	GT:AD:AO:DP:GQ:QA:QR:RO	0/0/0/0	52,0	0	52	50	0	2093	52	0/1	2932	32	61	99	1219	1144	29	0/1	1418	18	32	99	614	570	14	0/0	30,0	0	30	75	0	1199	30	0/0	32,0	0	32	81	0	1263	32	0/0	36,0	0	36	93	0	1447	36	0	0	0	0	0	ambiguous	0	0/0	FALSE	FALSE	FALSE	0.5625	0.5245901639344263
chr06	11226167	NA	G	T	1434.93	NA	0.509804	3.09546	2	0.142857	14	52	1X	261	261	1.28302	7.18621	9.50394	0	1	1	60	60	6	1	12.9237	1	0.956938	0	0	0	0	1995	8211	209	28	3.67845	12.9949	24	1	27	3.17734	25	112	5.34801	97	snp	GT:AD:AO:DP:GQ:QA:QR:RO	0/0/0/0	55,0	0	55	56	0	2158	55	0/1	3336	36	69	99	1424	1322	33	0/1	1716	16	33	99	571	649	17	0/0	32,0	0	32	84	0	1262	32	0/0	30,0	0	30	78	0	1163	30	0/0	42,0	0	42	99	0	1657	42	0	0	0	0	0	ambiguous	0	0/0	FALSE	FALSE	FALSE	0.48484848484848486	0.5217391304347826
chr06	11226198	NA	T	A	1451.05	NA	0.5	3.0103	2	0.142857	14	54	1X	272	272	1.31707	3.6537	3.05014	0	1	1	60	60	6	1	14.3343	1	0.954128	0	0	0	0	2029	8539	218	26	3.17115	4.00639	28	1	27	3.0103	27	118	6.23763	100	snp	GT:AD:AO:DP:GQ:QA:QR:RO	0/0/0/0	60,0	0	60	62	0	2341	60	0/1	3538	38	73	99	1426	1386	35	0/1	1916	16	35	99	603	734	19	0/0	36,0	0	36	96	0	1417	36	0/0	30,0	0	30	78	0	1161	30	0/0	38,0	0	38	99	0	1500	38	0	0	0	0	0	ambiguous	0	0/0	FALSE	FALSE	FALSE	0.45714285714285713	0.5205479452054794
chr06	11226293	NA	G	A	1455.62	NA	0.514851	3.2038	2	0.142857	14	52	1X	251	251	1.34667	3.17734	3.2831	0	1	1	60	59.9347	6	1	12.0536	0.884615	0.969849	0	0	0	0	2015	7874	199	28	3.67845	5.46548	24	1	29	4.51363	23	89	7.82246	110	snp	GT:AD:AO:DP:GQ:QA:QR:RO	0/0/0/0	55,0	0	55	52	0	2182	55	0/1	3228	28	60	99	1095	1295	32	0/1	1724	24	41	99	920	676	17	0/0	38,0	0	38	98	0	1495	38	0/0	26,0	0	26	62	0	1016	26	0/0	31,0	0	31	77	0	1210	31	0.0653000000000006	0	0	0	0	ambiguous	0	0/0	FALSE	FALSE	FALSE	0.5853658536585366	0.4666666666666667
chr06	11226328	NA	T	A	1524.81	NA	0.5	3.0103	2	0.142857	14	53	1X	261	261	1.36774	6.32897	13.0914	0	1	1.5	60	59.9372	6	1	11.7709	0.849057	0.961353	0	0	0	0	2109	8075	207	25	3.37904	3.27256	28	1	26	3.05127	27	108	3.86001	99	snp	GT:AD:AO:DP:GQ:QA:QR:RO	0/0/0/0	58,0	0	58	57	0	2274	58	0/1	3132	32	63	99	1288	1191	31	0/1	2121	21	43	99	821	789	21	0/0	39,0	0	39	99	0	1548	39	0/0	22,0	0	22	51	0	890	22	0/0	36,0	0	36	93	0	1383	36	0.0628000000000029	0	0	0	0	ambiguous	0	0/0	FALSE	FALSE	FALSE	0.4883720930232558	0.5079365079365079
chr06	11226839	NA	G	A	1266.97	NA	0.442308	6.01695	2	0.142857	14	46	1X	237	237	1.56391	3.19912	4.93166	0	1	1	60	60	6	1	11.8307	0.934783	0.95288	0	0	0	0	1810	7521	191	24	3.19912	3.02167	22	1	28	7.73089	18	85	8.02401	106	snp	GT:AD:AO:DP:GQ:QA:QR:RO	0/0/0/0	52,0	0	52	56	0	2075	52	0/1	3729	29	66	99	1136	1469	37	0/1	2117	17	38	99	674	794	21	0/0	32,0	0	32	88	0	1268	32	0/0	20,0	0	20	51	0	779	20	0/0	29,0	0	29	78	0	1136	29	0	0	0	0	0	ambiguous	0	0/0	FALSE	FALSE	FALSE	0.4473684210526316	0.4393939393939394
chr06	11226968	NA	A	C	3638.89	NA	0	0	4	0.285714	14	107	1X	236	236	1.65891	3.19295	4.37378	0	1	1	60	60	6	1	0.647064	0.962617	0.984496	0	0	0	0	4161	5021	129	55	3.19295	3.1618	52	1	54	3.03059	53	64	3.02713	65	snp	GT:AD:AO:DP:GQ:QA:QR:RO	0/0/0/0	38,0	0	38	5	0	1445	38	1/1	71	71	71	99	2803	0	0	1/1	36	36	36	99	1358	0	0	0/0	40,0	0	40	78	0	1588	40	0/0	23,0	0	23	26	0	879	23	0/0	28,0	0	28	41	0	1109	28	0	0	0	0	0	unambiguous	0	0/0	FALSE	FALSE	FALSE	1	1
chr06	11227165	NA	C	G	1497.25	NA	0.464912	4.22937	2	0.142857	14	53	1X	267	267	1.4902	7.96781	3.0103	0	1	1	60	60	6	1	11.5149	0.90566	0.962617	0	0	0	0	2110	8430	214	32	7.96781	8.85501	21	1	26	3.05127	27	106	3.05089	108	snp	GT:AD:AO:DP:GQ:QA:QR:RO	0/0/0/0	50,0	0	50	50	0	2010	50	0/1	4332	32	75	99	1280	1661	43	0/1	1821	21	39	99	830	671	18	0/0	34,0	0	34	90	0	1355	34	0/0	39,0	0	39	99	0	1547	39	0/0	30,0	0	30	78	0	1186	30	0	0	0	0	0	ambiguous	0	0/0	FALSE	FALSE	FALSE	0.5384615384615384	0.4266666666666667
chr06	11228050	NA	G	A	3280.68	NA	0	0	4	0.285714	14	97	1X	225	225	1.51562	4.82359	7.3532400000000004	0	1	1	60	60	6	1	4.21155	0.927835	0.976562	0	0	0	0	3746	4962	128	51	3.56996	8.50684	46	1	50	3.21178	47	69	4.70676	59	snp	GT:AD:AO:DP:GQ:QA:QR:RO	0/0/0/0	43,0	0	43	18	0	1690	43	1/1	57	57	57	99	2246	0	0	1/1	40	40	40	99	1500	0	0	0/0	31,0	0	31	58	0	1201	31	0/0	26,0	0	26	43	0	1003	26	0/0	28,0	0	28	49	0	1068	28	0	0	0	0	0	unambiguous	0	0/0	FALSE	FALSE	FALSE	1	1
chr06	11228154	NA	A	T	2717.72	NA	0	0	4	0.285714	14	81	1X	222	222	1.14894	5.18177	6.47542	0	1	1	60	60	6	1	12.0284	0.950617	0.950355	0	0	0	0	3084	5466	141	41	3.03711	4.25774	40	1	36	5.18177	45	69	3.1489	72	snp	GT:AD:AO:DP:GQ:QA:QR:RO	0/0/0/0	53,0	0	53	52	0	2056	53	1/1	48	48	48	99	1829	0	0	1/1	33	33	33	99	1255	0	0	0/0	31,0	0	31	79	0	1235	31	0/0	28,0	0	28	70	0	1078	28	0/0	29,0	0	29	73	0	1097	29	0	0	0	0	0	unambiguous	0	0/0	FALSE	FALSE	FALSE	1	1
chr06	11228608	NA	G	A	1011.56	NA	0.469136	3.68051	2	0.142857	14	38	1X	197	197	1.39655	3.23888	6.08314	0	1	1	60	59.6918	6	1	11.9482	0.815789	0.955975	0	0	0	0	1442	6254	159	22	5.06748	3.35173	16	1	18	3.23888	20	64	16.1347	95	snp	GT:AD:AO:DP:GQ:QA:QR:RO	0/0/0/0	47,0	0	47	52	0	1858	47	0/1	2623	23	49	99	876	1020	26	0/1	1715	15	32	99	566	689	17	0/0	21,0	0	21	56	0	836	21	0/0	25,0	0	25	68	0	963	25	0/0	23,0	0	23	62	0	888	23	0.308199999999999	0	0	0	0	ambiguous	0	0/0	FALSE	FALSE	FALSE	0.46875	0.46938775510204084
chr06	11229053	NA	A	G	1035.16	NA	0.474359	3.45573	2	0.142857	14	37	1X	181	181	1.51456	5.88603	4.51827	0	1	1	60	60	6	1	7.30862	0.972973	0.951389	0	0	0	0	1463	5663	144	19	3.06899	3.07062	18	1	16	4.47751	21	62	9.04217	82	snp	GT:AD:AO:DP:GQ:QA:QR:RO	0/0/0/0	34,0	0	34	32	0	1325	34	0/1	2526	26	51	99	1029	985	25	0/1	1611	11	27	99	434	613	16	0/0	25,0	0	25	65	0	983	25	0/0	15,0	0	15	34	0	607	15	0/0	29,0	0	29	77	0	1150	29	0	0	0	0	0	ambiguous	0	0/0	FALSE	FALSE	FALSE	0.4074074074074074	0.5098039215686274
chr06	11229074	NA	G	T	2887.32	NA	0	0	4	0.285714	14	85	1X	190	190	1.61905	8.75832	7.66346	0	1	1	60	60	6	1	1.79971	0.917647	0.971429	0	0	0	0	3313	4149	105	40	3.64897	3.19643	45	1	40	3.64897	45	49	4.02365	56	snp	GT:AD:AO:DP:GQ:QA:QR:RO	0/0/0/0	37,0	0	37	13	0	1429	37	1/1	53	53	53	99	2076	0	0	1/1	32	32	32	99	1237	0	0	0/0	23,0	0	23	36	0	917	23	0/0	14,0	0	14	9	0	570	14	0/0	31,0	0	31	60	0	1233	31	0	0	0	0	0	unambiguous	0	0/0	FALSE	FALSE	FALSE	1	1
chr06	11229151	NA	C	T	1365.86	NA	0.550562	4.98658	2	0.142857	14	49	1X	205	205	1.53448	3.40914	4.40227	0	1	1	60	60	6	1	6.07631	0.877551	0.955128	0	0	0	0	1890	6141	156	25	3.05462	3.51141	24	1	20	6.59988	29	94	17.2641	62	snp	GT:AD:AO:DP:GQ:QA:QR:RO	0/0/0/0	43,0	0	43	26	0	1718	43	0/1	2630	30	56	99	1159	1045	26	0/1	1419	19	33	99	731	545	14	0/0	25,0	0	25	48	0	999	25	0/0	20,0	0	20	33	0	734	20	0/0	28,0	0	28	57	0	1100	28	0	0	0	0	0	ambiguous	0	0/0	FALSE	FALSE	FALSE	0.5757575757575758	0.5357142857142857
chr06	11229499	NA	G	A	3566.1	NA	0	0	4	0.285714	14	104	1X	240	240	1.52941	9.77527	3.07417	0	1	1	60	60	6	1	4.35547	0.913462	0.985294	0	0	0	0	4080	5346	136	45	7.10269	4.03217	59	1	48	4.34659	56	77	8.18351	59	snp	GT:AD:AO:DP:GQ:QA:QR:RO	0/0/0/0	46,0	0	46	19	0	1807	46	1/1	69	69	69	99	2724	0	0	1/1	35	35	35	99	1356	0	0	0/0	36,0	0	36	70	0	1431	36	0/0	30,0	0	30	52	0	1192	30	0/0	24,0	0	24	34	0	916	24	0	0	0	0	0	unambiguous	0	0/0	FALSE	FALSE	FALSE	1	1
chr06	11229885	NA	G	A	3226.95	NA	0	0	4	0.285714	14	95	1X	258	258	1.16564	3.21602	3.1302	0	1	1	59.9263	60	6	1	14.0991	0.936842	0.97546	0	0	0	0	3656	6355	163	46	3.21602	3.02362	49	1	41	6.87324	54	82	3.02362	81	snp	GT:AD:AO:DP:GQ:QA:QR:RO	0/0/0/0	63,0	0	63	61	0	2483	63	1/1	57	57	57	99	2196	0	0	1/1	38	38	38	99	1460	0	0	0/0	34,0	0	34	85	0	1341	34	0/0	36,0	0	36	91	0	1380	36	0/0	30,0	0	30	73	0	1151	30	0.0737000000000023	0	0	0	0	unambiguous	0	0/0	FALSE	FALSE	FALSE	1	1
chr06	11229975	NA	T	A	1289.57	NA	0.443396	5.96022	2	0.142857	14	47	1X	253	253	1.44218	6.75262	3.38978	0	1	1	60	60	6	1	15.503	0.978723	0.951456	0	0	0	0	1838	7899	206	23	3.0565	9.08199	24	1	23	3.0565	24	103	3.0103	103	snp	GT:AD:AO:DP:GQ:QA:QR:RO	0/0/0/0	60,0	0	60	70	0	2306	60	0/1	3426	26	60	99	1022	1275	34	0/1	2521	21	46	99	816	975	25	0/0	24,0	0	24	67	0	936	24	0/0	35,0	0	35	99	0	1328	35	0/0	28,0	0	28	79	0	1079	28	0	0	0	0	0	ambiguous	0	0/0	FALSE	FALSE	FALSE	0.45652173913043476	0.43333333333333335
chr06	11230333	NA	G	A	1371.77	NA	0.484848	3.20771	2	0.142857	14	48	1X	211	211	1.76786	3.73412	3.34335	0	1	1	60	60	6	1	6.80318	0.895833	0.920245	0	0	0	0	1922	6427	163	25	3.19126	5.2617	23	1	27	4.6389	21	90	6.86033	73	snp	GT:AD:AO:DP:GQ:QA:QR:RO	0/0/0/0	42,0	0	42	30	0	1696	42	0/1	3326	26	59	99	1041	1273	33	0/1	1822	22	40	99	881	707	18	0/0	27,0	0	27	58	0	1040	27	0/0	24,0	0	24	49	0	971	24	0/0	19,0	0	19	34	0	740	19	0	0	0	0	0	ambiguous	0	0/0	FALSE	FALSE	FALSE	0.55	0.4406779661016949
chr06	11230465	NA	C	T	1339.79	NA	0.5	3.0103	2	0.142857	14	48	1X	225	225	1.48837	3.73412	11.9538	0	1	1	60	60	6	1	9.80163	0.875	0.960452	0	0	0	0	1870	6976	177	21	4.6389	5.77065	27	1	25	3.19126	23	92	3.61144	85	snp	GT:AD:AO:DP:GQ:QA:QR:RO	0/0/0/0	56,0	0	56	52	0	2212	56	0/1	2726	26	53	99	1002	1052	27	0/1	2122	22	43	99	868	815	21	0/0	31,0	0	31	76	0	1250	31	0/0	22,0	0	22	49	0	858	22	0/0	20,0	0	20	43	0	789	20	0	0	0	0	0	ambiguous	0	0/0	FALSE	FALSE	FALSE	0.5116279069767442	0.49056603773584906
chr06	11230722	NA	A	T	2893.34	NA	0	0	4	0.285714	14	84	1X	211	211	1.32283	3.1137	4.41741	0	1	1	60	60	6	1	8.28895	0.916667	0.984	0	0	0	0	3291	4851	125	43	3.1137	5.94613	41	1	44	3.42391	40	63	3.02767	62	snp	GT:AD:AO:DP:GQ:QA:QR:RO	0/0/0/0	50,0	0	50	38	0	1950	50	1/1	44	44	44	99	1725	0	0	1/1	40	40	40	99	1566	0	0	0/0	22,0	0	22	42	0	853	22	0/0	20,0	0	20	36	0	764	20	0/0	33,0	0	35	75	0	1284	33	0	0	0	0	0	unambiguous	0	0/0	FALSE	FALSE	FALSE	1	1
chr06	11230793	NA	T	G	1155.86	NA	0.527027	3.47981	2	0.142857	14	39	1X	196	196	1.21311	3.06598	7.00747	0	1	1	60	60	6	1	11.9441	0.897436	0.968153	0	0	0	0	1583	6092	157	22	4.40227	5.34774	17	1	23	5.73856	16	66	11.6547	91	snp	GT:AD:AO:DP:GQ:QA:QR:RO	0/0/0/0	49,0	0	49	52	0	1891	49	0/1	2123	23	44	99	931	825	21	0/1	1416	16	30	99	652	566	14	0/0	24,0	0	24	63	0	921	24	0/0	22,0	0	22	57	0	835	22	0/0	27,0	0	27	72	0	1054	27	0	0	0	0	0	ambiguous	0	0/0	FALSE	FALSE	FALSE	0.5333333333333333	0.5227272727272727
chr06	11231976	NA	C	A	1073.78	NA	0.47561	3.434	2	0.142857	14	39	1X	231	231	1.10067	3.51141	3.0103	0	1	1	60	60	6	1	15.8525	0.897436	0.96875	0	0	0	0	1510	7435	192	21	3.51141	3.73412	18	1	23	5.73856	16	88	5.9056	104	snp	GT:AD:AO:DP:GQ:QA:QR:RO	0/0/0/0	52,0	0	52	69	0	2041	52	0/1	2621	21	47	99	828	970	26	0/1	1718	18	35	99	682	642	17	0/0	40,0	0	40	99	0	1564	40	0/0	30,0	0	30	94	0	1170	30	0/0	27,0	0	27	85	0	1048	27	0	0	0	0	0	ambiguous	0	0/0	FALSE	FALSE	FALSE	0.5142857142857142	0.44680851063829785
chr06	11232108	NA	C	G	1305.72	NA	0.505495	3.03416	2	0.142857	14	46	1X	233	233	1.28169	7.73089	3.3006	0	1	1	60	60	6	1	9.40323	0.891304	0.967914	0	0	0	0	1812	7357	187	25	3.76559	4.41537	21	1	21	3.76559	25	93	3.02191	94	snp	GT:AD:AO:DP:GQ:QA:QR:RO	0/0/0/0	58,0	0	58	62	0	2306	58	0/1	2829	29	57	99	1156	1136	28	0/1	1717	17	34	99	656	646	17	0/0	31,0	0	31	83	0	1198	31	0/0	36,0	0	36	98	0	1424	36	0/0	17,0	0	17	41	0	647	17	0	0	0	0	0	ambiguous	0	0/0	FALSE	FALSE	FALSE	0.5	0.5087719298245614
chr06	11232700	NA	T	C	1445.78	NA	0.485714	3.19643	2	0.142857	14	51	1X	246	246	1.48936	3.05288	3.02144	0	1	1	60	60	6	1	11.8233	0.901961	0.938462	0	0	0	0	2015	7526	195	26	3.05288	12.3755	25	1	24	3.3935	27	88	7.03031	107	snp	GT:AD:AO:DP:GQ:QA:QR:RO	0/0/0/0	54,0	0	54	51	0	2080	54	0/1	2923	23	52	99	912	1100	29	0/1	2528	28	53	99	1103	1012	25	0/0	30,0	0	30	74	0	1140	30	0/0	31,0	0	31	77	0	1205	31	0/0	26,0	0	26	62	0	989	26	0	0	0	0	0	ambiguous	0	0/0	FALSE	FALSE	FALSE	0.5283018867924528	0.4423076923076923
chr06	11232798	NA	G	A	3155.05	NA	0	0	4	0.285714	14	92	1X	237	237	1.26897	3.38795	3.74411	0	1	1	59.9239	60	6	1	10.8583	0.923913	0.931034	0	0	0	0	3580	5644	145	46	3.0103	3.14508	46	1	44	3.38795	48	78	4.82236	67	snp	GT:AD:AO:DP:GQ:QA:QR:RO	0/0/0/0	56,0	0	56	47	0	2185	56	1/1	57	57	57	99	2231	0	0	1/1	35	35	35	99	1349	0	0	0/0	36,0	0	36	86	0	1405	36	0/0	26,0	0	26	55	0	1004	26	0/0	27,0	0	27	58	0	1050	27	0.0760999999999967	0	0	0	0	unambiguous	0	0/0	FALSE	FALSE	FALSE	1	1
chr06	11233276	NA	A	G	3250.34	NA	0	0	4	0.285714	14	94	1X	223	223	1.45736	3.0103	3.02713	0	1	1	59.8404	60	6	1	5.5617	0.914894	0.984496	0	0	0	0	3710	5070	129	41	6.33681	10.4337	53	1	42	5.32038	52	60	4.37378	69	snp	GT:AD:AO:DP:GQ:QA:QR:RO	0/0/0/0	45,0	0	45	24	0	1774	45	1/1	55	55	55	99	2177	0	0	1/1	39	39	39	99	1533	0	0	0/0	32,0	0	32	64	0	1296	32	0/0	28,0	0	28	52	0	1072	28	0/0	24,0	0	24	40	0	928	24	0.159599999999998	0	0	0	0	unambiguous	0	0/0	FALSE	FALSE	FALSE	1	1
chr06	11233406	NA	A	G	1267.74	NA	0.528736	3.63429	2	0.142857	14	46	1X	212	212	1.392	6.03148	6.35908	0	1	1	60	60	6	1	6.14905	0.978261	0.939759	0	0	0	0	1776	6524	166	15	15.095	4.31842	31	1	26	4.70971	20	99	16.4054	67	snp	GT:AD:AO:DP:GQ:QA:QR:RO	0/0/0/0	36,0	0	36	27	0	1429	36	0/1	2332	32	55	99	1215	866	23	0/1	1814	14	32	99	561	695	18	0/0	29,0	0	29	69	0	1145	29	0/0	36,0	0	36	90	0	1447	36	0/0	24,0	0	24	54	0	942	24	0	0	0	0	0	ambiguous	0	0/0	FALSE	FALSE	FALSE	0.4375	0.5818181818181818
chr06	11233493	NA	T	A	924.81	NA	0.419753	7.5409	2	0.142857	14	34	1X	211	211	1.24615	3.0103	11.9538	0	1	1	60	60	6	1	14.785	0.911765	0.971751	0	0	0	0	1341	6962	177	21	7.09778	4.49475	13	1	20	5.30951	14	83	4.49475	94	snp	GT:AD:AO:DP:GQ:QA:QR:RO	0/0/0/0	47,0	0	47	66	0	1832	47	0/1	2719	19	46	99	734	1048	27	0/1	2015	15	35	99	607	806	20	0/0	30,0	0	30	97	0	1162	30	0/0	34,0	0	34	99	0	1367	34	0/0	19,0	0	19	64	0	747	19	0	0	0	0	0	ambiguous	0	0/0	FALSE	FALSE	FALSE	0.42857142857142855	0.41304347826086957
chr06	11233822	NA	G	A	951.95	NA	0.506667	3.03925	2	0.142857	14	38	1X	208	208	1.12782	5.06748	10.3678	0	1	1	60	60	6	1	14.056	0.973684	0.958824	0	0	0	0	1355	6651	170	22	5.06748	3.47014	16	1	20	3.23888	18	89	3.8278	81	snp	GT:AD:AO:DP:GQ:QA:QR:RO	0/0/0/0	51,0	0	51	61	0	2039	51	0/1	2026	26	46	99	932	779	20	0/1	1712	12	29	99	423	663	17	0/0	33,0	0	33	97	0	1245	33	0/0	24,0	0	24	70	0	948	24	0/0	25,0	0	25	73	0	977	25	0	0	0	0	0	ambiguous	0	0/0	FALSE	FALSE	FALSE	0.41379310344827586	0.5652173913043478
chr06	11233993	NA	T	A	1427.24	NA	0.495146	3.03138	2	0.142857	14	51	1X	222	222	1.73109	4.07475	5.8675	0	1	1	60	59.9357	6	1	5.70751	0.901961	0.97076	0	0	0	0	2004	6725	171	23	4.07475	5.8675	28	1	21	6.45911	30	73	10.947	98	snp	GT:AD:AO:DP:GQ:QA:QR:RO	0/0/0/0	40,0	0	40	25	0	1557	40	0/1	3834	34	72	99	1363	1498	38	0/1	1417	17	31	99	641	530	14	0/0	28,0	0	28	59	0	1116	28	0/0	25,0	0	25	50	0	986	25	0/0	26,0	0	26	53	0	1038	26	0.0643000000000029	0	0	0	0	ambiguous	0	0/0	FALSE	FALSE	FALSE	0.5483870967741935	0.4722222222222222
chr06	11234472	NA	C	T	1000.98	NA	0.440476	5.59539	2	0.142857	14	37	1X	230	230	1.15068	3.06899	5.54181	0	1	1	60	60	6	1	17.0402	0.864865	0.958549	0	0	0	0	1432	7604	193	16	4.47751	3.29158	21	1	20	3.5385	17	92	3.92164	101	snp	GT:AD:AO:DP:GQ:QA:QR:RO	0/0/0/0	66,0	0	66	90	0	2636	66	0/1	3025	25	55	99	957	1160	30	0/1	1712	12	29	99	475	670	17	0/0	30,0	0	30	98	0	1199	30	0/0	22,0	0	22	74	0	881	22	0/0	28,0	0	28	92	0	1058	28	0	0	0	0	0	ambiguous	0	0/0	FALSE	FALSE	FALSE	0.41379310344827586	0.45454545454545453
chr06	11234488	NA	G	A	1125.94	NA	0.482353	3.24022	2	0.142857	14	41	1X	226	226	1.20567	3.06326	4.43056	0	1	1	60	60	6	1	15.4154	0.902439	0.962162	0	0	0	0	1584	7134	185	18	4.33437	3.30374	23	1	25	7.30028	16	87	4.43056	98	snp	GT:AD:AO:DP:GQ:QA:QR:RO	0/0/0/0	62,0	0	62	75	0	2404	62	0/1	2927	27	56	99	1037	1103	29	0/1	1514	14	29	99	547	558	15	0/0	32,0	0	32	94	0	1259	32	0/0	24,0	0	24	70	0	926	24	0/0	23,0	0	23	67	0	884	23	0	0	0	0	0	ambiguous	0	0/0	FALSE	FALSE	FALSE	0.4827586206896552	0.48214285714285715
chr06	11234630	NA	C	A	1485.04	NA	0.533333	4.02365	2	0.142857	14	56	1X	265	265	1.3125	3.63072	3.02069	0	1	1	60	60	6	1	12.808	0.910714	0.952153	0	0	0	0	2064	8069	209	27	3.16541	6.76103	29	1	27	3.16541	29	98	4.76618	111	snp	GT:AD:AO:DP:GQ:QA:QR:RO	0/0/0/0	76,0	0	76	75	0	3005	76	0/1	3435	35	69	99	1281	1320	34	0/1	1521	21	36	99	783	570	15	0/0	25,0	0	25	56	0	967	25	0/0	28,0	0	28	65	0	1039	28	0/0	31,0	0	31	74	0	1168	31	0	0	0	0	0	ambiguous	0	0/0	FALSE	FALSE	FALSE	0.5833333333333334	0.5072463768115942
chr06	11234672	NA	A	G	1467.53	NA	0.515152	3.20771	2	0.142857	14	51	1X	268	268	1.1716	4.07475	3.50063	0	1	1	60	60	6	1	18.304	0.921569	0.926267	0	0	0	0	2015	8503	217	22	5.09662	3.50063	29	1	25	3.05288	26	103	4.22112	114	snp	GT:AD:AO:DP:GQ:QA:QR:RO	0/0/0/0	76,0	0	76	87	0	3011	76	0/1	2932	32	61	99	1258	1157	29	0/1	1919	19	38	99	757	723	19	0/0	29,0	0	29	79	0	1139	29	0/0	29,0	0	29	79	0	1133	29	0/0	35,0	0	35	98	0	1340	35	0	0	0	0	0	ambiguous	0	0/0	FALSE	FALSE	FALSE	0.5	0.5245901639344263
chr06	11234890	NA	G	A	1292.91	NA	0.505263	3.03316	2	0.142857	14	48	1X	232	232	1.38686	7.5342	7.73089	0	1	1	60	60	6	1	12.4902	0.9375	0.951087	0	0	0	0	1815	7195	184	25	3.19126	5.32339	23	1	26	3.73412	22	93	3.05751	91	snp	GT:AD:AO:DP:GQ:QA:QR:RO	0/0/0/0	56,0	0	56	55	0	2221	56	0/1	3433	33	67	99	1240	1347	34	0/1	1315	15	28	99	575	497	13	0/0	26,0	0	26	63	0	1008	26	0/0	32,0	0	32	81	0	1253	32	0/0	23,0	0	23	54	0	869	23	0	0	0	0	0	ambiguous	0	0/0	FALSE	FALSE	FALSE	0.5357142857142857	0.4925373134328358
chr06	11235045	NA	A	G	3573.44	NA	0	0	4	0.285714	14	106	1X	219	219	1.57647	4.3213800000000004	3.49071	0	1	1	60	60	6	1	0.845993	0.95283	0.99115	0	0	0	0	4134	4286	113	48	5.05886	8.56389	58	1	45	8.25461	61	59	3.49071	54	snp	GT:AD:AO:DP:GQ:QA:QR:RO	0/0/0/0	43,0	0	43	6	0	1600	43	1/1	62	62	62	99	2430	0	0	1/1	43	43	43	99	1684	0	0	0/0	21,0	0	21	15	0	818	21	0/0	28,1	1	29	21	20	1081	28	0/0	21,0	0	21	15	0	787	21	0	0	0	0	1	unambiguous	0	0/0	FALSE	FALSE	FALSE	1	1
chr06	11235171	NA	G	A	1195.05	NA	0.422018	8.76769	2	0.142857	14	46	1X	243	243	1.62687	4.70971	7.87131	0	1	1	60	59.9492	6	1	13.4493	0.891304	0.928934	0	0	0	0	1748	7522	197	19	6.03148	11.0459	27	1	27	6.03148	19	112	11.0459	85	snp	GT:AD:AO:DP:GQ:QA:QR:RO	0/0/0/0	52,0	0	52	58	0	2009	52	0/1	3324	24	57	99	928	1277	33	0/1	3022	22	52	99	820	1128	30	0/0	31,0	0	31	87	0	1201	31	0/0	28,0	0	28	78	0	1032	28	0/0	23,0	0	23	63	0	875	23	0.0508000000000024	0	0	0	0	ambiguous	0	0/0	FALSE	FALSE	FALSE	0.4230769230769231	0.42105263157894735
chr06	11235282	NA	C	G	1327.27	NA	0.489583	3.10078	2	0.142857	14	47	1X	242	242	1.31507	8.60069	7.03031	0	1	1	60	60.0513	6	1	13.7329	0.851064	0.953846	0	0	0	0	1860	7669	195	30	10.8184	5.51585	17	1	24	3.0565	23	95	3.28869	100	snp	GT:AD:AO:DP:GQ:QA:QR:RO	0/0/0/0	55,0	0	55	60	0	2179	55	0/1	3224	24	56	99	939	1254	32	0/1	1723	23	40	99	921	666	17	0/0	25,0	0	25	66	0	994	25	0/0	31,0	0	31	84	0	1213	31	0/0	35,0	0	35	96	0	1363	35	0.0512999999999977	0	0	0	0	ambiguous	0	0/0	FALSE	FALSE	FALSE	0.575	0.42857142857142855
chr06	11235818	NA	A	G	1522.54	NA	0.514286	3.19643	2	0.142857	14	54	1X	235	235	1.61538	3.6537	11.7562	0	1	1	60	60	6	1	5.07354	0.888889	0.928177	0	0	0	0	2125	7051	181	28	3.17115	7.34125	26	1	19	13.3047	35	80	8.30101	101	snp	GT:AD:AO:DP:GQ:QA:QR:RO	0/0/0/0	39,0	0	39	22	0	1506	39	0/1	3030	30	60	99	1185	1187	30	0/1	2124	24	45	99	940	834	21	0/0	40,0	0	40	94	0	1549	40	0/0	18,0	0	18	28	0	725	18	0/0	33,0	0	33	73	0	1250	33	0	0	0	0	0	ambiguous	0	0/0	FALSE	FALSE	FALSE	0.5333333333333333	0.5
chr06	11236035	NA	A	G	1218.14	NA	0.505747	3.03526	2	0.142857	14	44	1X	222	222	1.28889	7.94546	7.89001	0	1	1	60	60	6	1	13.7578	0.840909	0.966292	0	0	0	0	1709	6872	178	28	10.1169	3.44947	16	1	19	4.78696	25	79	7.89001	99	snp	GT:AD:AO:DP:GQ:QA:QR:RO	0/0/0/0	56,0	0	56	60	0	2205	56	0/1	2628	28	54	99	1102	1026	26	0/1	1716	16	33	99	607	641	17	0/0	31,0	0	31	83	0	1141	31	0/0	24,0	0	24	62	0	942	24	0/0	24,0	0	24	62	0	917	24	0	0	0	0	0	ambiguous	0	0/0	FALSE	FALSE	FALSE	0.48484848484848486	0.5185185185185185
chr06	11236055	NA	T	C	2923.82	NA	0	0	4	0.285714	14	84	1X	209	209	1.344	4.66476	4.41741	0	1	1	60	60	6	1	6.90265	0.904762	0.968	0	0	0	0	3330	4982	125	45	3.94093	3.16665	39	1	37	5.59539	47	57	5.11229	68	snp	GT:AD:AO:DP:GQ:QA:QR:RO	0/0/0/0	56,0	0	56	46	0	2238	56	1/1	48	48	48	99	1878	0	0	1/1	36	36	36	99	1452	0	0	0/0	27,0	0	27	57	0	1042	27	0/0	24,0	0	24	48	0	972	24	0/0	18,0	0	18	30	0	730	18	0	0	0	0	0	unambiguous	0	0/0	FALSE	FALSE	FALSE	1	1
chr06	11236083	NA	T	A	1128.1	NA	0.476744	3.41429	2	0.142857	14	41	1X	212	212	1.36508	3.48696	6.68022	0	1	1	60	60	6	1	12.1178	0.95122	0.906433	0	0	0	0	1591	6645	171	19	3.48696	3.32777	22	1	17	5.60547	24	86	3.023	85	snp	GT:AD:AO:DP:GQ:QA:QR:RO	0/0/0/0	55,0	0	55	61	0	2150	55	0/1	2326	26	49	99	1003	903	23	0/1	2215	15	37	99	588	867	22	0/0	26,0	0	26	71	0	1003	26	0/0	25,0	0	25	68	0	946	25	0/0	20,0	0	20	53	0	776	20	0	0	0	0	0	ambiguous	0	0/0	FALSE	FALSE	FALSE	0.40540540540540543	0.5306122448979592
chr06	11236700	NA	G	A	3667.38	NA	0	0	4	0.285714	14	105	1X	250	250	1.44828	6.50534	4.82236	0	1	1	60	60	6	1	5.017	0.885714	0.993103	0	0	0	0	4179	5700	145	47	5.51266	3.14508	58	1	50	3.52732	55	76	3.74411	69	snp	GT:AD:AO:DP:GQ:QA:QR:RO	0/0/0/0	61,0	0	61	41	0	2427	61	1/1	49	49	49	99	1954	0	0	1/1	56	56	56	99	2225	0	0	0/0	35,0	0	35	70	0	1372	35	0/0	19,0	0	19	22	0	725	19	0/0	30,0	0	30	55	0	1176	30	0	0	0	0	0	unambiguous	0	0/0	FALSE	FALSE	FALSE	1	1
chr06	11236845	NA	T	A	1071.24	NA	0.452381	4.66476	2	0.142857	14	38	1X	241	241	1.07006	3.23888	16.114	0	1	1	60	60	6	1	19.5843	0.894737	0.97044299999999994	0	0	0	0	1509	7888	203	19	3.0103	3.27772	19	1	17	3.9246	21	110	6.10171	93	snp	GT:AD:AO:DP:GQ:QA:QR:RO	0/0/0/0	62,0	0	62	87	0	2402	62	0/1	2420	20	44	99	811	958	24	0/1	2218	18	40	99	698	845	22	0/0	35,0	0	35	99	0	1383	35	0/0	25,0	0	25	85	0	913	25	0/0	35,0	0	35	99	0	1387	35	0	0	0	0	0	ambiguous	0	0/0	FALSE	FALSE	FALSE	0.45	0.45454545454545453
chr06	11236852	NA	T	G	1333.77	NA	0.546512	4.62628	2	0.142857	14	47	1X	244	244	1.08861	6.75262	6.19586	0	1	1	60	60	6	1	14.7199	0.93617	0.959391	0	0	0	0	1825	7486	197	26	4.16534	3.28587	21	1	21	4.16534	26	100	3.1095	97	snp	GT:AD:AO:DP:GQ:QA:QR:RO	0/0/0/0	63,0	0	63	70	0	2421	63	0/1	2024	24	44	99	906	783	20	0/1	1923	23	42	99	919	739	19	0/0	36,0	0	36	99	0	1383	36	0/0	24,0	0	24	64	0	835	24	0/0	35,0	0	35	97	0	1325	35	0	0	0	0	0	ambiguous	0	0/0	FALSE	FALSE	FALSE	0.5476190476190477	0.5454545454545454
chr06	11236984	NA	G	A	1449.3	NA	0.464286	4.25114	2	0.142857	14	52	1X	272	272	1.4	3.0103	3.642	0	1	1	60	60	6	1	12.6144	0.807692	0.981818	0	0	0	0	2045	8795	220	20	9.02361	3.99733	32	1	30	5.68288	22	103	4.94488	117	snp	GT:AD:AO:DP:GQ:QA:QR:RO	0/0/0/0	58,0	0	58	64	0	2293	58	0/1	3328	28	61	99	1112	1332	33	0/1	2724	24	51	99	933	1073	27	0/0	42,0	0	42	99	0	1693	42	0/0	21,0	0	21	55	0	836	21	0/0	39,0	0	39	99	0	1568	39	0	0	0	0	0	ambiguous	0	0/0	FALSE	FALSE	FALSE	0.47058823529411764	0.45901639344262296
chr06	11237114	NA	A	G	1362.08	NA	0.505376	3.03365	2	0.142857	14	47	1X	241	241	1.25676	3.0565	3.72666	0	1	1	60	60	6	1	11.6863	0.851064	0.979381	0	0	0	0	1884	7611	194	26	4.16534	3.18939	21	1	17	10.8184	30	92	4.12962	102	snp	GT:AD:AO:DP:GQ:QA:QR:RO	0/0/0/0	57,0	0	57	62	0	2249	57	0/1	2530	30	55	99	1196	978	25	0/1	2117	17	38	99	688	780	21	0/0	36,0	0	36	99	0	1408	36	0/0	20,0	0	20	51	0	795	20	0/0	35,0	0	35	96	0	1401	35	0	0	0	0	0	ambiguous	0	0/0	FALSE	FALSE	FALSE	0.4473684210526316	0.5454545454545454
chr06	11238078	NA	T	G	2895.54	NA	0	0	4	0.285714	14	82	1X	224	224	1.15493	4.70511	6.00754	0	1	1	60	60	6	1	10.5264	0.902439	0.943662	0	0	0	0	3284	5661	142	35	6.82362	4.53951	47	1	40	3.11623	42	80	7.96493	62	snp	GT:AD:AO:DP:GQ:QA:QR:RO	0/0/0/0	62,0	0	62	63	0	2499	62	1/1	55	55	55	99	2190	0	0	1/1	27	27	27	99	1094	0	0	0/0	30,0	0	30	76	0	1187	30	0/0	20,0	0	20	46	0	812	20	0/0	30,0	0	30	76	0	1163	30	0	0	0	0	0	unambiguous	0	0/0	FALSE	FALSE	FALSE	1	1
chr06	11238930	NA	G	A	1181.32	NA	0.467391	3.86001	2	0.142857	14	43	1X	244	244	1.21053	4.27278	6.13247	0	1	1	60	60	6	1	18.4659	0.813953	0.955224	0	0	0	0	1665	7933	201	21	3.0608	3.88537	22	1	19	4.27278	24	104	3.53966	97	snp	GT:AD:AO:DP:GQ:QA:QR:RO	0/0/0/0	64,0	0	64	80	0	2556	64	0/1	2623	23	49	99	870	990	26	0/1	2320	20	43	99	795	909	23	0/0	27,0	0	27	82	0	1090	27	0/0	30,0	0	30	91	0	1175	30	0/0	31,0	0	31	94	0	1213	31	0	0	0	0	0	ambiguous	0	0/0	FALSE	FALSE	FALSE	0.46511627906976744	0.46938775510204084
chr06	11238976	NA	C	G	1030.45	NA	0.447059	5.07959	2	0.142857	14	38	1X	224	224	1.22302	3.23888	3.43058	0	1	1	60	60	6	1	13.9462	0.894737	0.946237	0	0	0	0	1469	7325	186	19	3.0103	3.43058	19	1	21	3.9246	17	98	4.17776	88	snp	GT:AD:AO:DP:GQ:QA:QR:RO	0/0/0/0	57,0	0	57	75	0	2277	57	0/1	2220	20	42	99	771	862	22	0/1	2518	18	43	99	698	989	25	0/0	35,0	0	35	99	0	1385	35	0/0	19,0	0	19	61	0	731	19	0/0	28,0	0	28	88	0	1081	28	0	0	0	0	0	ambiguous	0	0/0	FALSE	FALSE	FALSE	0.4186046511627907	0.47619047619047616
chr06	11239016	NA	A	G	1243.71	NA	0.463158	4.13032	2	0.142857	14	44	1X	238	238	1.32867	3.79993	7.48756	0	1	1	60	60	6	1	12.9027	0.886364	0.93299	0	0	0	0	1747	7481	194	24	3.79993	4.12962	20	1	24	3.79993	20	81	14.4721	113	snp	GT:AD:AO:DP:GQ:QA:QR:RO	0/0/0/0	59,0	0	59	70	0	2302	59	0/1	2321	21	44	99	844	857	23	0/1	2823	23	51	99	903	1081	28	0/0	31,0	0	31	89	0	1211	31	0/0	20,0	0	20	56	0	758	20	0/0	33,0	0	33	95	0	1272	33	0	0	0	0	0	ambiguous	0	0/0	FALSE	FALSE	FALSE	0.45098039215686275	0.4772727272727273
chr06	11239283	NA	A	G	1034.46	NA	0.481481	3.25157	2	0.142857	14	39	1X	217	217	1.19118	9.74743	6.13332	0	1	1	60	60	6	1	14.059	0.948718	0.966292	0	0	0	0	1471	6939	178	17	4.40227	7.89001	22	1	21	3.51141	18	88	3.0591	90	snp	GT:AD:AO:DP:GQ:QA:QR:RO	0/0/0/0	50,0	0	50	61	0	1980	50	0/1	2023	23	43	99	840	779	20	0/1	2216	16	38	99	631	858	22	0/0	28,0	0	28	83	0	1065	28	0/0	35,0	0	35	99	0	1362	35	0/0	23,0	0	23	68	0	895	23	0	0	0	0	0	ambiguous	0	0/0	FALSE	FALSE	FALSE	0.42105263157894735	0.5348837209302325
chr06	11239647	NA	C	A	1599.64	NA	0.5625	6.26751	2	0.142857	14	54	1X	224	224	1.5	3.6537	7.14887	0	1	1	60	60	6	1	4.4041	0.888889	0.964706	0	0	0	0	2178	6690	170	23	5.5839	3.21467	31	1	26	3.17115	28	91	4.84966	79	snp	GT:AD:AO:DP:GQ:QA:QR:RO	0/0/0/0	40,0	0	40	19	0	1620	40	0/1	2739	39	66	99	1577	1029	27	0/1	1515	15	30	99	601	585	15	0/0	35,0	0	35	75	0	1388	35	0/0	22,0	0	22	35	0	854	22	0/0	31,0	0	31	63	0	1214	31	0	0	0	0	0	ambiguous	0	0/0	FALSE	FALSE	FALSE	0.5	0.5909090909090909
chr06	11241616	NA	T	C	2255.29	NA	0	0	4	0.285714	14	65	1X	158	158	1.39785	3.31097	4.15441	0	1	1	60	60	6	1	4.7877	0.876923	0.892473	0	0	0	0	2578	3589	93	31	3.31097	4.90158	34	1	28	5.71629	37	40	6.95631	53	snp	GT:AD:AO:DP:GQ:QA:QR:RO	0/0/0/0	33,0	0	33	21	0	1289	33	1/1	44	44	44	99	1756	0	0	1/1	21	21	21	99	822	0	0	0/0	23,0	0	23	49	0	905	23	0/0	19,0	0	19	37	0	729	19	0/0	18,0	0	18	34	0	666	18	0	0	0	0	0	unambiguous	0	0/0	FALSE	FALSE	FALSE	1	1
chr06	11243285	NA	C	T	1437.11	NA	0.449153	5.66023	2	0.142857	14	53	1X	268	268	1.57333	3.05127	3.0204	0	1	1	60	60	6	1	12.1773	0.886792	0.948837	0	0	0	0	2055	8570	215	20	9.93443	18.3722	33	1	30	5.01789	23	112	3.82839	103	snp	GT:AD:AO:DP:GQ:QA:QR:RO	0/0/0/0	52,0	0	52	53	0	2081	52	0/1	4937	37	86	99	1433	1948	49	0/1	1616	16	32	99	622	620	16	0/0	43,0	0	43	99	0	1725	43	0/0	27,0	0	27	69	0	1073	27	0/0	28,0	0	28	72	0	1123	28	0	0	0	0	0	ambiguous	0	0/0	FALSE	FALSE	FALSE	0.5	0.43023255813953487
chr06	11243541	NA	T	C	3208.86	NA	0	0	4	0.285714	14	93	1X	232	232	1.33813	4.90158	4.27569	0	1	1	60	60	6	1	7.7557	0.946237	0.971223	0	0	0	0	3648	5403	139	46	3.03365	3.40085	47	1	49	3.59403	44	65	4.27569	74	snp	GT:AD:AO:DP:GQ:QA:QR:RO	0/0/0/0	59,0	0	59	47	0	2307	59	1/1	45	45	45	99	1768	0	0	1/1	48	48	48	99	1880	0	0	0/0	35,0	0	35	79	0	1371	35	0/0	20,0	0	20	34	0	765	20	0/0	25,0	0	25	49	0	960	25	0	0	0	0	0	unambiguous	0	0/0	FALSE	FALSE	FALSE	1	1
chr06	11243775	NA	G	A	1044.13	NA	0.434783	6.40913	2	0.142857	14	40	1X	238	238	1.26027	3.0103	3.05417	0	1	1	60	60	6	1	17.9829	0.925	0.969697	0	0	0	0	1513	7786	198	15	8.43898	4.107	25	1	21	3.22745	19	104	4.107	94	snp	GT:AD:AO:DP:GQ:QA:QR:RO	0/0/0/0	59,0	0	59	78	0	2331	59	0/1	3726	26	63	99	1003	1469	37	0/1	1514	14	29	99	510	583	15	0/0	28,0	0	28	89	0	1081	28	0/0	28,0	0	28	89	0	1084	28	0/0	31,0	0	31	98	0	1238	31	0	0	0	0	0	ambiguous	0	0/0	FALSE	FALSE	FALSE	0.4827586206896552	0.4126984126984127
chr06	11244247	NA	C	T	1017.84	NA	0.417582	8.37933	2	0.142857	14	38	1X	231	231	1.3	3.0103	3.11156	0	1	1	60	60	6	1	13.7558	0.894737	0.968912	0	0	0	0	1473	7568	193	19	3.0103	4.91174	19	1	18	3.23888	20	106	7.07197	87	snp	GT:AD:AO:DP:GQ:QA:QR:RO	0/0/0/0	43,0	0	43	60	0	1729	43	0/1	3222	22	54	99	859	1295	32	0/1	2116	16	37	99	614	766	21	0/0	38,0	0	38	99	0	1500	38	0/0	29,0	0	29	93	0	1145	29	0/0	30,0	0	30	96	0	1133	30	0	0	0	0	0	ambiguous	0	0/0	FALSE	FALSE	FALSE	0.43243243243243246	0.4074074074074074
chr06	11244652	NA	T	C	2942.86	NA	0	0	4	0.285714	14	85	1X	221	221	1.25	7.3277	3.26577	0	1	1	60	60	6	1	6.86911	0.870588	0.977941	0	0	0	0	3344	5476	136	40	3.64897	3.26577	45	1	43	3.03585	42	68	3.0103	68	snp	GT:AD:AO:DP:GQ:QA:QR:RO	0/0/0/0	40,0	0	40	30	0	1615	40	1/1	44	44	44	99	1742	0	0	1/1	41	41	41	99	1602	0	0	0/0	34,0	0	34	82	0	1377	34	0/0	31,0	0	31	73	0	1251	31	0/0	31,0	0	31	73	0	1233	31	0	0	0	0	0	unambiguous	0	0/0	FALSE	FALSE	FALSE	1	1
chr06	11244809	NA	A	G	2118.84	NA	0	0	4	0.285714	14	62	1X	211	211	0.832215	4.27115	18.881	0	1	1	60	60	6	1	14.8095	0.951613	0.973154	0	0	0	0	2417	5495	149	42	19.9618	3.37464	20	1	28	4.27115	34	81	5.47325	68	snp	GT:AD:AO:DP:GQ:QA:QR:RO	0/0/0/0	45,0	0	45	64	0	1636	45	1/1	34	34	34	99	1344	0	0	1/1	28	28	28	99	1073	0	0	0/0	34,0	0	34	99	0	1297	34	0/0	28,0	0	28	92	0	1004	28	0/0	42,0	0	42	99	0	1558	42	0	0	0	0	0	unambiguous	0	0/0	FALSE	FALSE	FALSE	1	1
chr06	11245020	NA	C	G	1141.06	NA	0.460674	4.20583	2	0.142857	14	41	1X	231	231	1.25352	7.30028	3.42174	0	1	1	60	60	6	1	13.1415	0.780488	0.963158	0	0	0	0	1621	7384	190	25	7.30028	4.15318	16	1	25	7.30028	16	88	5.25035	102	snp	GT:AD:AO:DP:GQ:QA:QR:RO	0/0/0/0	46,0	0	46	57	0	1819	46	0/1	2921	21	50	99	839	1131	29	0/1	1920	20	39	99	782	715	19	0/0	35,0	0	35	99	0	1362	35	0/0	23,0	0	23	69	0	866	23	0/0	38,0	0	38	99	0	1491	38	0	0	0	0	0	ambiguous	0	0/0	FALSE	FALSE	FALSE	0.5128205128205128	0.42
chr06	11246283	NA	A	G	2762.91	NA	0	0	4	0.285714	14	79	1X	183	183	1.51923	3.03779	9.77527	0	1	1	60	60	6	1	1.95961	0.924051	0.961538	0	0	0	0	3171	4140	104	31	10.954	6.01695	48	1	47	9.19487	32	55	3.76196	49	snp	GT:AD:AO:DP:GQ:QA:QR:RO	0/0/0/0	30,0	0	30	9	0	1178	30	1/1	51	51	51	99	2049	0	0	1/1	28	28	28	99	1122	0	0	0/0	30,0	0	30	62	0	1195	30	0/0	18,0	0	18	26	0	713	18	0/0	26,0	0	26	50	0	1054	26	0	0	0	0	0	unambiguous	0	0/0	FALSE	FALSE	FALSE	1	1
chr06	11246936	NA	T	A	1314.82	NA	0.52809	3.62026	2	0.142857	14	47	1X	245	245	1.14103	3.42611	3.71219	0	1	1	60	59.8889	6	1	13.7062	0.914894	0.949495	0	0	0	0	1808	7736	198	24	3.0565	3.18577	23	1	22	3.42611	25	100	3.05417	98	snp	GT:AD:AO:DP:GQ:QA:QR:RO	0/0/0/0	54,0	0	54	60	0	2142	54	0/1	2130	30	51	99	1150	791	21	0/1	2117	17	38	99	658	799	21	0/0	41,0	0	41	99	0	1619	41	0/0	37,0	0	37	99	0	1443	37	0/0	24,0	0	24	64	0	942	24	0.1111	0	0	0	0	ambiguous	0	0/0	FALSE	FALSE	FALSE	0.4473684210526316	0.5882352941176471
chr06	11247232	NA	C	A	3349.46	NA	0	0	4	0.285714	14	99	1X	234	234	1.49254	7.94546	8.81698	0	1	1	59.9596	60	6	1	1.5206	0.959596	0.985185	0	0	0	0	3868	5314	135	47	3.55865	3.02638	52	1	52	3.55865	47	70	3.41242	65	snp	GT:AD:AO:DP:GQ:QA:QR:RO	0/0/0/0	33,0	0	33	7	0	1292	33	1/1	157	57	58	99	2261	41	1	1/1	42	42	42	99	1607	0	0	0/0	33,0	0	33	66	0	1284	33	0/0	32,0	0	32	63	0	1268	32	0/0	36,0	0	36	75	0	1429	36	0.0403999999999982	0	0	0	0	unambiguous	0	0/0	FALSE	FALSE	FALSE	1	0.9827586206896551
chr06	11247393	NA	T	A	1175.33	NA	0.461538	4.17955	2	0.142857	14	42	1X	241	241	1.21333	3.21711	10.9651	0	1	1	59.7143	59.8894	6	1	12.3684	0.857143	0.964824	0	0	0	0	1660	7850	199	16	8.18047	6.9495	26	1	18	4.87156	24	105	4.33064	94	snp	GT:AD:AO:DP:GQ:QA:QR:RO	0/0/0/0	42,0	0	42	54	0	1669	42	0/1	3124	24	55	99	967	1203	31	0/1	1818	18	36	99	693	713	18	0/0	42,0	0	42	99	0	1630	42	0/0	28,0	0	28	86	0	1094	28	0/0	38,0	0	38	99	0	1541	38	0.1751	0	0	0	0	ambiguous	0	0/0	FALSE	FALSE	FALSE	0.5	0.43636363636363634
chr06	11248504	NA	T	C	1443.63	NA	0.495238	3.03098	2	0.142857	14	52	1X	251	251	1.43836	3.17734	3.54498	0	1	1	60	60	6	1	9.75213	0.846154	0.954774	0	0	0	0	2013	7941	199	26	3.0103	3.54498	26	1	27	3.17734	25	114	12.1872	85	snp	GT:AD:AO:DP:GQ:QA:QR:RO	0/0/0/0	47,0	0	47	42	0	1887	47	0/1	2929	29	58	99	1130	1149	29	0/1	2423	23	47	99	883	935	24	0/0	39,0	0	39	99	0	1590	39	0/0	31,0	0	31	77	0	1233	31	0/0	29,0	0	29	71	0	1147	29	0	0	0	0	0	ambiguous	0	0/0	FALSE	FALSE	FALSE	0.48936170212765956	0.5
chr06	11248668	NA	T	C	1147.21	NA	0.447917	5.27225	2	0.142857	14	43	1X	259	259	1.17791	3.0608	11.5043	0	1	1.5	60	60	6	1	14.5058	0.953488	0.939535	0	0	0	0	1636	8525	215	22	3.0608	3.0204	21	1	21	3.0608	22	106	3.1012	109	snp	GT:AD:AO:DP:GQ:QA:QR:RO	0/0/0/0	46,0	0	46	63	0	1847	46	0/1	3525	25	61	99	965	1400	35	0/1	1718	18	35	99	671	654	17	0/0	44,0	0	44	99	0	1751	44	0/0	36,0	0	36	99	0	1425	36	0/0	37,0	0	37	99	0	1448	37	0	0	0	0	0	ambiguous	0	0/0	FALSE	FALSE	FALSE	0.5142857142857142	0.4098360655737705
chr06	11249555	NA	A	G	1230.63	NA	0.473684	3.58174	2	0.142857	14	45	1X	214	214	1.59664	3.44459	5.18177	0	1	1	60	60	6	1	8.25396	0.888889	0.946746	0	0	0	0	1743	6577	169	26	5.37479	5.18177	19	1	21	3.44459	24	96	9.80739	73	snp	GT:AD:AO:DP:GQ:QA:QR:RO	0/0/0/0	41,0	0	41	36	0	1572	41	0/1	3028	28	58	99	1091	1190	30	0/1	2017	17	37	99	652	800	20	0/0	29,0	0	29	72	0	1127	29	0/0	27,0	0	27	66	0	1077	27	0/0	22,0	0	22	51	0	811	22	0	0	0	0	0	ambiguous	0	0/0	FALSE	FALSE	FALSE	0.4594594594594595	0.4827586206896552
chr06	11249672	NA	A	G	1383.89	NA	0.480392	3.35092	2	0.142857	14	49	1X	244	244	1.43662	15.8176	8.42779	0	1	1	60	60	6	1	13.6479	0.918367	0.953608	0	0	0	0	1948	7301	194	23	3.40914	3.05507	26	1	22	4.11819	27	104	5.20416	90	snp	GT:AD:AO:DP:GQ:QA:QR:RO	0/0/0/0	63,0	0	63	66	0	2430	63	0/1	3530	30	65	99	1204	1295	35	0/1	1819	19	37	99	744	634	18	0/0	25,0	0	25	62	0	931	25	0/0	29,0	0	30	74	0	1066	29	0/0	24,0	0	24	59	0	945	24	0	0	0	0	0	ambiguous	0	0/0	FALSE	FALSE	FALSE	0.5135135135135135	0.46153846153846156
chr06	11249709	NA	C	T	1277.2	NA	0.484211	3.21602	2	0.142857	14	46	1X	252	252	1.21019	4.70971	3.68493	0	1	1	60	60	6	1	17.9723	0.913043	0.961165	0	0	0	0	1787	7996	206	27	6.03148	16.6716	19	1	23	3.0103	23	98	4.06441	108	snp	GT:AD:AO:DP:GQ:QA:QR:RO	0/0/0/0	65,0	0	65	78	0	2549	65	0/1	3428	28	62	99	1095	1282	34	0/1	1518	18	33	99	692	551	15	0/0	29,0	0	29	84	0	1129	29	0/0	34,0	0	34	99	0	1316	34	0/0	29,0	0	29	84	0	1169	29	0	0	0	0	0	ambiguous	0	0/0	FALSE	FALSE	FALSE	0.5454545454545454	0.45161290322580644
chr06	11249715	NA	G	A	1185.08	NA	0.494505	3.03416	2	0.142857	14	45	1X	241	241	1.21333	3.05855	3.18939	0	1	1.5	60	60	6	1	15.963	0.911111	0.943299	0	0	0	0	1672	7591	194	24	3.44459	15.9496	21	1	18	6.91895	27	95	3.18939	99	snp	GT:AD:AO:DP:GQ:QA:QR:RO	0/0/0/0	66,0	0	66	77	0	2609	66	0/1	2630	30	56	99	1124	1035	26	0/1	1915	15	35	99	548	757	19	0/0	29,0	0	29	81	0	1103	29	0/0	29,0	0	30	81	0	1075	29	0/0	25,0	0	25	69	0	1012	25	0	0	0	0	0	ambiguous	0	0/0	FALSE	FALSE	FALSE	0.42857142857142855	0.5357142857142857
chr06	11250375	NA	C	T	1422.57	NA	0.515789	3.21602	2	0.142857	14	49	1X	241	241	1.30137	5.18177	3.05554	0	1	1	60	60	6	1	11.2225	0.877551	0.953125	0	0	0	0	1956	7500	192	22	4.11819	8.48422	27	1	24	3.05462	25	102	4.6389	90	snp	GT:AD:AO:DP:GQ:QA:QR:RO	0/0/0/0	50,0	0	50	49	0	1970	50	0/1	3030	30	60	99	1194	1190	30	0/1	1619	19	35	99	762	598	16	0/0	33,0	0	33	86	0	1315	33	0/0	29,0	0	29	74	0	1137	29	0/0	34,0	0	34	89	0	1290	34	0	0	0	0	0	ambiguous	0	0/0	FALSE	FALSE	FALSE	0.5428571428571428	0.5
chr06	11251442	NA	T	G	1504.58	NA	0.486239	3.1896	2	0.142857	14	53	1X	254	254	1.50345	7.96781	6.91031	0	1	1	60	60	6	1	11.942	0.943396	0.950249	0	0	0	0	2107	7835	201	21	7.96781	5.44105	32	1	24	4.03458	29	113	9.76239	88	snp	GT:AD:AO:DP:GQ:QA:QR:RO	0/0/0/0	57,0	0	57	54	0	2208	57	0/1	2920	20	49	99	793	1175	29	0/1	2733	33	60	99	1314	1038	27	0/0	35,0	0	35	88	0	1347	35	0/0	23,0	0	23	52	0	890	23	0/0	30,0	0	30	73	0	1177	30	0	0	0	0	0	ambiguous	0	0/0	FALSE	FALSE	FALSE	0.55	0.40816326530612246
chr06	11251572	NA	A	T	3731.08	NA	0	0	4	0.285714	14	108	1X	260	260	1.42105	12.7417	8.7247	0	1	1	60	60	6	1	8.02549	0.87037	0.986842	0	0	0	0	4257	5999	152	52	3.332	3.9246	56	1	47	6.95112	61	74	3.23888	78	snp	GT:AD:AO:DP:GQ:QA:QR:RO	0/0/0/0	56,0	0	56	35	0	2238	56	1/1	62	62	62	99	2416	0	0	1/1	46	46	46	99	1841	0	0	0/0	34,0	0	34	67	0	1318	34	0/0	29,0	0	29	52	0	1142	29	0/0	33,0	0	33	64	0	1301	33	0	0	0	0	0	unambiguous	0	0/0	FALSE	FALSE	FALSE	1	1
chr06	11252046	NA	G	A	1222.69	NA	0.512195	3.11623	2	0.142857	14	42	1X	229	229	1.11565	4.87156	6.36621	0	1	1	60	60	6	1	14.7764	0.904762	0.962567	0	0	0	0	1682	7234	187	17	6.31921	3.95088	25	1	21	3.0103	21	81	10.2679	106	snp	GT:AD:AO:DP:GQ:QA:QR:RO	0/0/0/0	54,0	0	54	64	0	2116	54	0/1	2427	27	51	99	1099	903	24	0/1	1615	15	31	99	583	555	16	0/0	38,0	0	38	99	0	1508	38	0/0	31,0	0	31	90	0	1203	31	0/0	24,0	0	24	69	0	949	24	0	0	0	0	0	ambiguous	0	0/0	FALSE	FALSE	FALSE	0.4838709677419355	0.5294117647058824
chr06	11252413	NA	G	A	1100.61	NA	0.460674	4.20583	2	0.142857	14	41	1X	205	205	1.53448	4.33437	11.961	0	1	1	60	59.939	6	1	9.44076	0.878049	0.908537	0	0	0	0	1575	6323	164	21	3.06326	9.41879	20	1	25	7.30028	16	80	3.22215	84	snp	GT:AD:AO:DP:GQ:QA:QR:RO	0/0/0/0	41,0	0	41	41	0	1592	41	0/1	2723	23	50	99	894	1064	27	0/1	2118	18	39	99	681	769	21	0/0	25,0	0	25	65	0	971	25	0/0	20,0	0	20	50	0	761	20	0/0	30,0	0	30	80	0	1166	30	0.0609999999999999	0	0	0	0	ambiguous	0	0/0	FALSE	FALSE	FALSE	0.46153846153846156	0.46
chr06	11252558	NA	T	C	851.69	NA	0.463768	3.79707	2	0.142857	14	32	1X	201	201	1.04545	3.0103	5.18177	0	1	1	60	60	6	1	14.6757	0.9375	0.964497	0	0	0	0	1213	6480	169	16	3.0103	5.18177	16	1	14	4.09604	18	97	11.0409	72	snp	GT:AD:AO:DP:GQ:QA:QR:RO	0/0/0/0	45,0	0	45	64	0	1746	45	0/1	2220	20	42	99	747	797	22	0/1	1512	12	27	99	466	577	15	0/0	30,0	0	30	98	0	1163	30	0/0	30,0	0	30	98	0	1155	30	0/0	27,0	0	27	89	0	1042	27	0	0	0	0	0	ambiguous	0	0/0	FALSE	FALSE	FALSE	0.4444444444444444	0.47619047619047616
chr06	11252567	NA	A	T	1008.78	NA	0.507042	3.04088	2	0.142857	14	36	1X	206	206	1.05185	3.25157	10.3678	0	1	1	60	60	6	1	13.7162	0.888889	0.964706	0	0	0	0	1405	6569	170	13	9.04217	11.6451	23	1	20	3.9754	16	93	6.28028	77	snp	GT:AD:AO:DP:GQ:QA:QR:RO	0/0/0/0	47,0	0	47	60	0	1784	47	0/1	2119	19	40	99	739	829	21	0/1	1417	17	31	99	666	516	14	0/0	31,0	0	31	94	0	1210	31	0/0	31,0	0	31	94	0	1193	31	0/0	26,0	0	26	79	0	1037	26	0	0	0	0	0	ambiguous	0	0/0	FALSE	FALSE	FALSE	0.5483870967741935	0.475
chr06	11252634	NA	G	T	1129.29	NA	0.482353	3.24022	2	0.142857	14	41	1X	235	235	1.13333	3.06326	4.91174	0	1	1	60	59.943	6	1	15.1286	0.878049	0.932642	0	0	0	0	1581	7513	193	19	3.48696	7.07197	22	1	19	3.48696	22	113	15.2628	80	snp	GT:AD:AO:DP:GQ:QA:QR:RO	0/0/0/0	52,0	0	52	66	0	1985	52	0/1	2623	23	49	99	900	1010	26	0/1	1818	18	36	99	681	689	18	0/0	37,0	0	37	99	0	1446	37	0/0	32,0	0	32	97	0	1278	32	0/0	28,0	0	29	85	0	1105	28	0.0570000000000022	0	0	0	0	ambiguous	0	0/0	FALSE	FALSE	FALSE	0.5	0.46938775510204084
chr06	11252656	NA	G	A	979.97	NA	0.4375	5.72464	2	0.142857	14	35	1X	227	227	1.08844	10.5174	5.56832	0	1	1	60	60	6	1	17.3874	0.885714	0.937173	0	0	0	0	1400	7570	191	18	3.07234	3.29452	17	1	17	3.07234	18	106	8.02401	85	snp	GT:AD:AO:DP:GQ:QA:QR:RO	0/0/0/0	52,0	0	52	76	0	2063	52	0/1	2720	20	47	99	807	1041	27	0/1	1815	15	33	99	593	698	18	0/0	35,0	0	35	99	0	1410	35	0/0	31,0	0	31	99	0	1233	31	0/0	28,0	0	29	95	0	1125	28	0	0	0	0	0	ambiguous	0	0/0	FALSE	FALSE	FALSE	0.45454545454545453	0.425531914893617
chr06	11252891	NA	T	C	1552.46	NA	0.545455	4.78696	2	0.142857	14	54	1X	247	247	1.33784	4.45795	3.56161	0	1	1	60	60	6	1	10.4329	0.907407	0.948187	0	0	0	0	2132	7580	193	24	4.45795	7.97206	30	1	34	10.8919	20	94	3.29158	99	snp	GT:AD:AO:DP:GQ:QA:QR:RO	0/0/0/0	54,0	0	54	45	0	2081	54	0/1	2731	31	58	99	1227	1077	27	0/1	1823	23	41	99	905	722	18	0/0	39,0	0	39	95	0	1550	39	0/0	27,0	0	27	59	0	1068	27	0/0	28,0	0	28	62	0	1082	28	0	0	0	0	0	ambiguous	0	0/0	FALSE	FALSE	FALSE	0.5609756097560976	0.5344827586206896
chr06	11253332	NA	C	T	1547.67	NA	0.55	5.18177	2	0.142857	14	55	1X	243	243	1.3986	6.20829	8.60069	0	1	1	60	60	6	1	7.00325	0.945455	0.93617	0	0	0	0	2129	7449	188	24	4.94488	4.16534	31	1	26	3.36563	29	94	3.0103	94	snp	GT:AD:AO:DP:GQ:QA:QR:RO	0/0/0/0	45,0	0	45	30	0	1815	45	0/1	2427	27	51	99	1065	980	24	0/1	2128	28	49	99	1064	825	21	0/0	38,0	0	38	89	0	1469	38	0/0	25,0	0	25	49	0	995	25	0/0	35,0	0	35	80	0	1365	35	0	0	0	0	0	ambiguous	0	0/0	FALSE	FALSE	FALSE	0.5714285714285714	0.5294117647058824
chr06	11253560	NA	T	G	1242.92	NA	0.416667	9.52472	2	0.142857	14	45	1X	246	246	1.56522	3.05855	3.10753	0	1	1	60	60	6	1	11.9014	0.911111	0.925373	0	0	0	0	1799	7927	201	15	13.8677	3.88537	30	1	22	3.05855	23	93	5.44105	108	snp	GT:AD:AO:DP:GQ:QA:QR:RO	0/0/0/0	44,0	0	44	52	0	1754	44	0/1	3424	24	58	99	971	1355	34	0/1	2921	21	50	99	828	1103	29	0/0	37,0	0	37	99	0	1466	37	0/0	22,0	0	22	63	0	862	22	0/0	35,0	0	35	99	0	1387	35	0	0	0	0	0	ambiguous	0	0/0	FALSE	FALSE	FALSE	0.42	0.41379310344827586
chr06	11253659	NA	T	C	1418.96	NA	0.504854	3.03138	2	0.142857	14	52	1X	241	241	1.49275	4.51363	9.08812	0	1	1	60	59.9418	6	1	8.30666	0.923077	0.952381	0	0	0	0	1985	7267	189	27	3.17734	3.29753	25	1	28	3.67845	24	86	6.3307	103	snp	GT:AD:AO:DP:GQ:QA:QR:RO	0/0/0/0	45,0	0	45	36	0	1732	45	0/1	2736	36	63	99	1391	1046	27	0/1	2416	16	40	99	594	895	24	0/0	33,0	0	33	79	0	1332	33	0/0	23,0	0	23	49	0	846	23	0/0	37,0	0	37	91	0	1416	37	0.0581999999999994	0	0	0	0	ambiguous	0	0/0	FALSE	FALSE	FALSE	0.4	0.5714285714285714
chr06	11253780	NA	T	C	1424.61	NA	0.530612	3.80798	2	0.142857	14	52	1X	217	217	1.64706	5.68288	4.33437	0	1	1.5	60	60	6	1	6.13137	0.942308	0.963415	0	0	0	0	1988	6270	164	24	3.67845	6.39992	28	1	24	3.67845	28	77	4.33437	87	snp	GT:AD:AO:DP:GQ:QA:QR:RO	0/0/0/0	45,0	0	45	27	0	1668	45	0/1	2637	37	64	99	1394	1027	26	0/1	1915	15	34	99	594	702	19	0/0	25,0	0	25	46	0	984	25	0/0	19,0	0	19	28	0	734	19	0/0	30,0	0	30	61	0	1155	30	0	0	0	0	0	ambiguous	0	0/0	FALSE	FALSE	FALSE	0.4411764705882353	0.578125
chr06	11253790	NA	A	C	1463.75	NA	0.509804	3.09546	2	0.142857	14	52	1X	233	233	1.55725	4.51363	3.98206	0	1	1	60	60	6	1	8.76129	0.923077	0.972376	0	0	0	0	2035	7078	181	24	3.67845	3.59816	28	1	25	3.17734	27	86	3.98206	95	snp	GT:AD:AO:DP:GQ:QA:QR:RO	0/0/0/0	49,0	0	49	38	0	1919	49	0/1	2935	35	64	99	1364	1145	29	0/1	2117	17	38	99	671	812	21	0/0	28,0	0	28	61	0	1118	28	0/0	21,0	0	21	40	0	785	21	0/0	33,0	0	33	76	0	1299	33	0	0	0	0	0	ambiguous	0	0/0	FALSE	FALSE	FALSE	0.4473684210526316	0.546875
chr06	11253921	NA	A	T	1211.6	NA	0.46875	3.8246000000000002	2	0.142857	14	45	1X	244	244	1.2973	3.05855	3.54498	0	1	1	60	60	6	1	15.7049	1	0.984925	0	0	0	0	1715	7663	199	22	3.05855	13.4967	23	1	26	5.37479	19	90	6.9495	109	snp	GT:AD:AO:DP:GQ:QA:QR:RO	0/0/0/0	61,0	0	61	72	0	2343	61	0/1	3125	25	56	99	968	1195	31	0/1	2020	20	40	99	747	758	20	0/0	30,0	0	30	86	0	1169	30	0/0	24,0	0	24	68	0	915	24	0/0	33,0	0	33	95	0	1283	33	0	0	0	0	0	ambiguous	0	0/0	FALSE	FALSE	FALSE	0.5	0.44642857142857145
chr06	11253988	NA	A	G	1501.65	NA	0.571429	7.04303	2	0.142857	14	52	1X	240	240	1.22148	4.51363	3.42611	0	1	1	60	60	6	1	8.44375	0.942308	0.978723	0	0	0	0	2058	7340	188	32	9.02361	3.42611	20	1	17	16.5402	35	86	5.9672	102	snp	GT:AD:AO:DP:GQ:QA:QR:RO	0/0/0/0	64,0	0	64	59	0	2526	64	0/1	2431	31	55	99	1237	898	24	0/1	1521	21	36	99	821	584	15	0/0	35,0	0	35	85	0	1403	35	0/0	19,0	0	19	37	0	744	19	0/0	31,0	0	31	73	0	1185	31	0	0	0	0	0	ambiguous	0	0/0	FALSE	FALSE	FALSE	0.5833333333333334	0.5636363636363636
chr06	11254015	NA	A	G	3114.84	NA	0	0	4	0.285714	14	91	1X	243	243	1.19737	4.94315	5.06748	0	1	1	59.9121	60	6	1	10.958	0.945055	0.980263	0	0	0	0	3545	5915	152	51	5.89764	3.5246	40	1	35	13.5336	56	73	3.5246	79	snp	GT:AD:AO:DP:GQ:QA:QR:RO	0/0/0/0	63,0	0	63	60	0	2469	63	1/1	58	58	58	99	2240	0	0	1/1	33	33	33	99	1305	0	0	0/0	36,0	0	36	90	0	1387	36	0/0	22,0	0	22	48	0	885	22	0/0	31,0	0	31	75	0	1174	31	0.0878999999999976	0	0	0	0	unambiguous	0	0/0	FALSE	FALSE	FALSE	1	1
chr06	11254370	NA	G	A	1726.4	NA	0.504132	3.02825	2	0.142857	14	61	1X	251	251	1.86154	4.7546	3.0103	0	1	1	60	60	6	1	6.75826	0.885246	0.968421	0	0	0	0	2409	7463	190	30	3.0459	10.7362	31	1	28	3.90025	33	93	3.19316	97	snp	GT:AD:AO:DP:GQ:QA:QR:RO	0/0/0/0	52,0	0	52	29	0	2076	52	0/1	3639	39	75	99	1545	1401	36	0/1	2422	22	46	99	864	899	24	0/0	31,0	0	31	58	0	1218	31	0/0	24,0	0	24	37	0	953	24	0/0	23,0	0	23	34	0	916	23	0	0	0	0	0	ambiguous	0	0/0	FALSE	FALSE	FALSE	0.4782608695652174	0.52
chr06	11254424	NA	C	T	1756.45	NA	0.503937	3.0274	2	0.142857	14	64	1X	259	259	1.92424	4.23175	4.35773	0	1	1	60	60	6	1	6.2646	0.9375	0.964103	0	0	0	0	2467	7722	195	31	3.14602	4.35773	33	1	34	3.55317	30	101	3.55595	94	snp	GT:AD:AO:DP:GQ:QA:QR:RO	0/0/0/0	53,0	0	53	27	0	2115	53	0/1	4341	41	84	99	1571	1720	43	0/1	2023	23	43	99	896	790	20	0/0	27,0	0	27	42	0	1048	27	0/0	29,0	0	29	48	0	1141	29	0/0	23,0	0	23	30	0	908	23	0	0	0	0	0	ambiguous	0	0/0	FALSE	FALSE	FALSE	0.5348837209302325	0.4880952380952381
chr06	11254614	NA	T	C	1488.58	NA	0.472727	3.72096	2	0.142857	14	52	1X	260	260	1.46667	7.18621	3.67845	0	1	1	60	60	6	1	13.6497	0.942308	0.951923	0	0	0	0	2086	8104	208	28	3.67845	3.05206	24	1	21	7.18621	31	99	4.05428	109	snp	GT:AD:AO:DP:GQ:QA:QR:RO	0/0/0/0	66,0	0	66	69	0	2591	66	0/1	3332	32	65	99	1304	1264	33	0/1	2520	20	45	99	782	989	25	0/0	32,0	0	32	83	0	1250	32	0/0	24,0	0	24	59	0	922	24	0/0	28,0	0	28	71	0	1088	28	0	0	0	0	0	ambiguous	0	0/0	FALSE	FALSE	FALSE	0.4444444444444444	0.49230769230769234
chr06	11254730	NA	G	T	1420.15	NA	0.490566	3.09224	2	0.142857	14	52	1X	233	233	1.66929	5.68288	3.98206	0	1	1	60	59.9171	6	1	9.91411	0.942308	0.955801	0	0	0	0	2010	7021	181	30	5.68288	3.59816	22	1	20	9.02361	32	81	7.34125	100	snp	GT:AD:AO:DP:GQ:QA:QR:RO	0/0/0/0	54,0	0	54	44	0	2117	54	0/1	3236	36	68	99	1404	1261	32	0/1	2216	16	38	99	606	825	22	0/0	28,0	0	28	61	0	1086	28	0/0	22,0	0	22	43	0	839	22	0/0	23,0	0	23	46	0	893	23	0.0829000000000022	0	0	0	0	ambiguous	0	0/0	FALSE	FALSE	FALSE	0.42105263157894735	0.5294117647058824
chr06	11254743	NA	G	A	1397.87	NA	0.495238	3.03098	2	0.142857	14	52	1X	225	225	1.75	3.67845	4.027	0	1	1	60	59.9133	6	1	7.77752	0.961538	0.971098	0	0	0	0	1989	6822	173	30	5.68288	3.02285	22	1	18	13.7006	34	80	5.13156	93	snp	GT:AD:AO:DP:GQ:QA:QR:RO	0/0/0/0	48,0	0	48	34	0	1874	48	0/1	3136	36	67	99	1399	1250	31	0/1	2216	16	38	99	590	876	22	0/0	27,0	0	27	55	0	1064	27	0/0	21,0	0	21	37	0	811	21	0/0	24,0	0	24	46	0	947	24	0.0867000000000004	0	0	0	0	ambiguous	0	0/0	FALSE	FALSE	FALSE	0.42105263157894735	0.5373134328358209
chr06	11254866	NA	C	A	1195.85	NA	0.488372	3.1113	2	0.142857	14	42	1X	208	208	1.40984	3.0103	3.06262	0	1	1	60	60	6	1	10.0724	0.904762	0.939759	0	0	0	0	1666	6498	166	21	3.0103	4.31842	21	1	22	3.21711	20	76	5.57421	90	snp	GT:AD:AO:DP:GQ:QA:QR:RO	0/0/0/0	44,0	0	44	44	0	1707	44	0/1	2026	26	46	99	1027	745	20	0/1	2416	16	40	99	639	954	24	0/0	32,0	0	32	85	0	1260	32	0/0	25,0	0	25	64	0	1001	25	0/0	21,0	0	21	52	0	831	21	0	0	0	0	0	ambiguous	0	0/0	FALSE	FALSE	FALSE	0.4	0.5652173913043478
chr06	11254989	NA	A	C	1333.11	NA	0.5	3.0103	2	0.142857	14	48	1X	234	234	1.3913	9.52472	18.1406	0	1	1	60	60	6	1	12.5443	0.9375	0.962366	0	0	0	0	1874	7131	186	30	9.52472	10.9023	18	1	20	5.9056	28	93	3.0103	93	snp	GT:AD:AO:DP:GQ:QA:QR:RO	0/0/0/0	55,0	0	55	54	0	2068	55	0/1	3025	25	55	99	994	1161	30	0/1	1823	23	41	99	880	688	18	0/0	31,0	0	31	79	0	1206	31	0/0	25,0	0	25	61	0	948	25	0/0	27,0	0	27	67	0	1060	27	0	0	0	0	0	ambiguous	0	0/0	FALSE	FALSE	FALSE	0.5609756097560976	0.45454545454545453
chr06	11255222	NA	T	C	1341.81	NA	0.528736	3.63429	2	0.142857	14	46	1X	232	232	1.2	3.19912	13.5174	0	1	1	60	59.828	6	1	12.0888	0.847826	0.951613	0	0	0	0	1839	7248	186	19	6.03148	3.75747	27	1	19	6.03148	27	97	3.75747	89	snp	GT:AD:AO:DP:GQ:QA:QR:RO	0/0/0/0	67,0	0	67	73	0	2673	67	0/1	2224	24	46	99	968	879	22	0/1	1922	22	41	99	871	750	19	0/0	33,0	0	33	89	0	1240	33	0/0	21,0	0	21	53	0	765	21	0/0	24,0	0	24	62	0	941	24	0.171999999999997	0	0	0	0	ambiguous	0	0/0	FALSE	FALSE	FALSE	0.5365853658536586	0.5217391304347826
chr06	11255354	NA	A	T	1318.71	NA	0.48	3.35774	2	0.142857	14	48	1X	239	239	1.43885	4.6389	3.93119	0	1	1	60	60	6	1	7.55406	0.958333	0.947644	0	0	0	0	1855	7503	191	22	3.73412	3.11262	26	1	23	3.19126	25	110	12.5716	81	snp	GT:AD:AO:DP:GQ:QA:QR:RO	0/0/0/0	67,0	0	67	71	0	2646	67	0/1	3127	27	58	99	1076	1236	31	0/1	2121	21	42	99	779	798	21	0/0	27,0	0	27	69	0	1053	27	0/0	15,0	0	15	33	0	578	15	0/0	30,0	0	30	78	0	1192	30	0	0	0	0	0	ambiguous	0	0/0	FALSE	FALSE	FALSE	0.5	0.46551724137931033
chr06	11255414	NA	T	G	1518.73	NA	0.514019	3.19295	2	0.142857	14	55	1X	254	254	1.45578	7.78754	5.46548	0	1	1	60	60	6	1	10.2639	0.909091	0.974874	0	0	0	0	2123	7767	199	23	6.20829	6.16385	32	1	33	7.78754	22	108	6.16385	91	snp	GT:AD:AO:DP:GQ:QA:QR:RO	0/0/0/0	63,0	0	63	57	0	2456	63	0/1	2930	30	59	99	1149	1138	29	0/1	2325	25	48	99	974	908	23	0/0	29,0	0	29	66	0	1128	29	0/0	22,0	0	22	45	0	846	22	0/0	33,0	0	33	78	0	1291	33	0	0	0	0	0	ambiguous	0	0/0	FALSE	FALSE	FALSE	0.5208333333333334	0.5084745762711864
chr06	11255520	NA	C	T	1554.18	NA	0.509434	3.09224	2	0.142857	14	54	1X	255	255	1.42282	5.5839	3.88537	0	1	1	60	60	6	1	11.5366	0.851852	0.955224	0	0	0	0	2148	7794	201	26	3.17115	3.28038	28	1	31	5.5839	23	98	3.28038	103	snp	GT:AD:AO:DP:GQ:QA:QR:RO	0/0/0/0	65,0	0	65	62	0	2577	65	0/1	3535	35	70	99	1404	1340	35	0/1	1719	19	36	99	744	675	17	0/0	28,0	0	28	65	0	1075	28	0/0	23,0	0	23	50	0	833	23	0/0	33,0	0	33	80	0	1294	33	0	0	0	0	0	ambiguous	0	0/0	FALSE	FALSE	FALSE	0.5277777777777778	0.5
chr06	11255536	NA	T	A	1187.78	NA	0.47	3.79203	2	0.142857	14	47	1X	241	241	1.41844	3.0565	4.12962	0	1	1	60	60	6	1	10.9931	0.93617	0.93299	0	0	0	0	1720	7366	194	26	4.16534	4.12962	21	1	15	16.3625	32	104	5.20416	90	snp	GT:AD:AO:DP:GQ:QA:QR:RO	0/0/0/0	63,0	0	63	69	0	2475	63	0/1	3730	30	67	99	1080	1392	37	0/1	1617	17	33	99	640	608	16	0/0	25,0	0	25	66	0	902	25	0/0	19,0	0	19	48	0	702	19	0/0	34,0	0	34	93	0	1287	34	0	0	0	0	0	ambiguous	0	0/0	FALSE	FALSE	FALSE	0.5151515151515151	0.44776119402985076
chr06	11255698	NA	G	A	1436.62	NA	0.433333	7.64277	2	0.142857	14	52	1X	276	276	1.53846	7.18621	4.40625	0	1	1	60	60	6	1	10.883	0.923077	0.959821	0	0	0	0	2057	8770	224	28	3.67845	3.63072	24	1	31	7.18621	21	116	3.63072	108	snp	GT:AD:AO:DP:GQ:QA:QR:RO	0/0/0/0	70,0	0	70	81	0	2744	70	0/1	3826	26	64	99	1041	1499	38	0/1	3026	26	56	99	1016	1149	30	0/0	36,0	0	36	99	0	1421	36	0/0	18,0	0	18	47	0	718	18	0/0	32,0	0	32	89	0	1239	32	0	0	0	0	0	ambiguous	0	0/0	FALSE	FALSE	FALSE	0.4642857142857143	0.40625
chr06	11255707	NA	C	A	1447.64	NA	0.433333	7.64277	2	0.142857	14	52	1X	269	269	1.61074	5.68288	3.26047	0	1	1	60	60	6	1	8.88764	0.923077	0.958525	0	0	0	0	2069	8553	217	27	3.17734	3.50063	25	1	31	7.18621	21	109	3.02031	108	snp	GT:AD:AO:DP:GQ:QA:QR:RO	0/0/0/0	66,0	0	66	73	0	2572	66	0/1	3726	26	63	99	1038	1464	37	0/1	3126	26	57	99	1031	1225	31	0/0	35,0	0	35	96	0	1404	35	0/0	16,0	0	16	39	0	634	16	0/0	32,0	0	32	87	0	1254	32	0	0	0	0	0	ambiguous	0	0/0	FALSE	FALSE	FALSE	0.45614035087719296	0.4126984126984127
chr06	11255826	NA	G	A	3386.99	NA	0	0	4	0.285714	14	100	1X	246	246	1.36986	7.26639	3.96218	0	1	1	60	60	6	1	7.62437	0.95	0.979452	0	0	0	0	3857	5706	146	45	5.18177	3.24827	55	1	52	3.35774	48	68	4.49761	78	snp	GT:AD:AO:DP:GQ:QA:QR:RO	0/0/0/0	59,0	0	59	44	0	2339	59	1/1	62	62	62	99	2418	0	0	1/1	38	38	38	99	1439	0	0	0/0	36,0	0	36	78	0	1383	36	0/0	21,0	0	21	33	0	826	21	0/0	30,0	0	30	60	0	1158	30	0	0	0	0	0	unambiguous	0	0/0	FALSE	FALSE	FALSE	1	1
chr06	11255832	NA	C	T	1457.51	NA	0.481818	3.32615	2	0.142857	14	53	1X	260	260	1.46667	4.03458	3.52432	0	1	1	60	59.9275	6	1	13.1572	0.90566	0.971014	0	0	0	0	2045	8015	207	26	3.05127	6.79726	27	1	27	3.05127	26	98	4.27961	109	snp	GT:AD:AO:DP:GQ:QA:QR:RO	0/0/0/0	61,0	0	61	61	0	2387	61	0/1	3532	32	67	99	1249	1344	35	0/1	2221	21	43	99	796	855	22	0/0	36,0	0	36	93	0	1412	36	0/0	24,0	0	24	57	0	884	24	0/0	29,0	0	29	72	0	1133	29	0.072499999999998	0	0	0	0	ambiguous	0	0/0	FALSE	FALSE	FALSE	0.4883720930232558	0.47761194029850745
chr06	11255888	NA	A	C	1757.44	NA	0.54955	5.3774	2	0.142857	14	61	1X	237	237	1.7619	3.0459	3.20771	0	1	1	60	60	6	1	4.38937	0.934426	0.965909	0	0	0	0	2417	6733	176	29	3.33068	8.98185	32	1	32	3.33068	29	77	8.98185	99	snp	GT:AD:AO:DP:GQ:QA:QR:RO	0/0/0/0	48,0	0	48	19	0	1853	48	0/1	3343	43	76	99	1737	1249	33	0/1	1718	18	35	99	680	610	17	0/0	30,0	0	30	49	0	1161	30	0/0	21,0	0	21	22	0	812	21	0/0	27,0	0	27	40	0	1048	27	0	0	0	0	0	ambiguous	0	0/0	FALSE	FALSE	FALSE	0.5142857142857142	0.5657894736842105
chr06	11256229	NA	C	T	1409.18	NA	0.5	3.0103	2	0.142857	14	52	1X	233	233	1.6124	7.18621	8.30101	0	1	1	60	60	6	1	4.36893	0.846154	0.955801	0	0	0	0	1990	7168	181	27	3.17734	11.7562	25	1	32	9.02361	20	81	7.34125	100	snp	GT:AD:AO:DP:GQ:QA:QR:RO	0/0/0/0	53,0	0	53	43	0	2133	53	0/1	3233	33	65	99	1284	1250	32	0/1	2019	19	39	99	706	795	20	0/0	33,0	0	33	76	0	1280	33	0/0	14,0	0	14	19	0	574	14	0/0	29,0	0	29	64	0	1136	29	0	0	0	0	0	ambiguous	0	0/0	FALSE	FALSE	FALSE	0.48717948717948717	0.5076923076923077
chr06	11256470	NA	T	C	1265.06	NA	0.5	3.0103	2	0.142857	14	45	1X	229	229	1.2949600000000001	3.44459	3.0103	0	1	1	60	60	6	1	10.7099	0.955556	0.956522	0	0	0	0	1764	7291	184	17	8.84915	3.05751	28	1	20	4.21667	25	105	10.9881	79	snp	GT:AD:AO:DP:GQ:QA:QR:RO	0/0/0/0	45,0	0	45	47	0	1815	45	0/1	2726	26	53	99	1040	1054	27	0/1	1819	19	37	99	724	712	18	0/0	36,0	0	36	99	0	1410	36	0/0	23,0	0	23	60	0	902	23	0/0	35,0	0	35	96	0	1398	35	0	0	0	0	0	ambiguous	0	0/0	FALSE	FALSE	FALSE	0.5135135135135135	0.49056603773584906
chr06	11257167	NA	A	G	911.95	NA	0.419753	7.5409	2	0.142857	14	34	1X	209	209	1.26562	7.09778	6.59633	0	1	1	60	60	6	1	15.2499	0.823529	0.954286	0	0	0	0	1327	6618	175	17	3.0103	3.02271	17	1	20	5.30951	14	78	7.48974	97	snp	GT:AD:AO:DP:GQ:QA:QR:RO	0/0/0/0	48,0	0	48	66	0	1804	48	0/1	2417	17	41	99	685	922	24	0/1	2317	17	40	99	642	816	23	0/0	31,0	0	31	99	0	1210	31	0/0	27,0	0	27	88	0	1013	27	0/0	22,0	0	22	72	0	853	22	0	0	0	0	0	ambiguous	0	0/0	FALSE	FALSE	FALSE	0.425	0.4146341463414634
chr06	11257377	NA	A	T	1016.98	NA	0.411111	9.18693	2	0.142857	14	37	1X	197	197	1.68224	3.06899	3.49888	0	1	1	60	60	6	1	7.23738	0.918919	0.94375	0	0	0	0	1474	6128	160	17	3.5385	10.8276	20	1	18	3.06899	19	81	3.06459	79	snp	GT:AD:AO:DP:GQ:QA:QR:RO	0/0/0/0	47,0	0	47	54	0	1861	47	0/1	3423	23	57	99	904	1299	34	0/1	1914	14	33	99	570	713	19	0/0	12,0	0	12	31	0	437	12	0/0	25,0	0	25	71	0	951	25	0/0	23,0	0	23	65	0	867	23	0	0	0	0	0	ambiguous	0	0/0	FALSE	FALSE	FALSE	0.42424242424242425	0.40350877192982454
chr06	11257895	NA	G	A	1199.14	NA	0.511905	3.1137	2	0.142857	14	43	1X	191	191	1.57009	9.12072	3.5385	0	1	1	60	60	6	1	6.3746	0.976744	0.986486	0	0	0	0	1681	5803	148	23	3.46479	3.5385	20	1	24	4.27278	19	68	5.12308	80	snp	GT:AD:AO:DP:GQ:QA:QR:RO	0/0/0/0	38,0	0	38	28	0	1497	38	0/1	2423	23	47	99	917	931	24	0/1	1720	20	37	99	764	649	17	0/0	25,0	0	25	55	0	1004	25	0/0	24,0	0	24	52	0	911	24	0/0	20,0	0	20	40	0	811	20	0	0	0	0	0	ambiguous	0	0/0	FALSE	FALSE	FALSE	0.5405405405405406	0.48936170212765956
chr06	11257911	NA	A	T	1018.73	NA	0.428571	7.04303	2	0.142857	14	39	1X	199	199	1.68519	7.52028	4.36747	0	1	1	60	60	6	1	9.90364	0.974359	0.98125	0	0	0	0	1495	6228	160	16	5.73856	4.36747	23	1	24	7.52028	15	76	3.87889	84	snp	GT:AD:AO:DP:GQ:QA:QR:RO	0/0/0/0	41,0	0	41	43	0	1636	41	0/1	2923	23	52	99	880	1119	29	0/1	2316	16	39	99	615	848	23	0/0	25,0	0	25	67	0	989	25	0/0	23,0	0	23	61	0	874	23	0/0	19,0	0	19	49	0	762	19	0	0	0	0	0	ambiguous	0	0/0	FALSE	FALSE	FALSE	0.41025641025641024	0.4423076923076923
chr06	11257937	NA	T	A	1046.78	NA	0.448276	5.03202	2	0.142857	14	39	1X	191	191	1.67308	3.51141	3.0103	0	1	1	60	60	6	1	8.34451	0.948718	0.967105	0	0	0	0	1511	5799	152	18	3.51141	8.7247	21	1	25	9.74743	14	78	3.23888	74	snp	GT:AD:AO:DP:GQ:QA:QR:RO	0/0/0/0	38,0	0	38	36	0	1475	38	0/1	2521	21	46	99	827	959	25	0/1	2318	18	41	99	684	855	23	0/0	21,0	0	21	52	0	811	21	0/0	21,0	0	21	52	0	763	21	0/0	24,0	0	24	61	0	936	24	0	0	0	0	0	ambiguous	0	0/0	FALSE	FALSE	FALSE	0.43902439024390244	0.45652173913043476
chr06	11258153	NA	G	A	1014.36	NA	0.430233	6.64625	2	0.142857	14	37	1X	217	217	1.31298	10.1116	3.78238	0	1	1	60	60	6	1	15.0439	0.891892	0.972222	0	0	0	0	1464	7103	180	21	4.47751	4.74748	16	1	21	4.47751	16	86	3.78238	94	snp	GT:AD:AO:DP:GQ:QA:QR:RO	0/0/0/0	50,0	0	50	65	0	1990	50	0/1	3424	24	58	99	957	1318	34	0/1	1513	13	28	99	507	593	15	0/0	32,0	0	32	99	0	1279	32	0/0	21,0	0	21	66	0	810	21	0/0	28,0	0	28	87	0	1113	28	0	0	0	0	0	ambiguous	0	0/0	FALSE	FALSE	FALSE	0.4642857142857143	0.41379310344827586
chr06	11258200	NA	G	A	2975.31	NA	0	0	4	0.285714	14	87	1X	221	221	1.29851	3.23494	5.34382	0	1	1	60	59.8657	6	1	9.66429	0.91954	0.977612	0	0	0	0	3386	5259	134	45	3.23494	8.26073	42	1	51	8.62618	36	73	5.34382	61	snp	GT:AD:AO:DP:GQ:QA:QR:RO	0/0/0/0	52,0	0	52	42	0	2050	52	1/1	66	66	66	99	2556	0	0	1/1	21	21	21	99	830	0	0	0/0	29,0	0	29	64	0	1145	29	0/0	27,0	0	27	58	0	1042	27	0/0	26,0	0	26	55	0	1022	26	0.134300000000003	0	0	0	0	unambiguous	0	0/0	FALSE	FALSE	FALSE	1	1
chr06	11258229	NA	T	A	2854.32	NA	0	0	4	0.285714	14	86	1X	203	203	1.47009	3.0103	3.17734	0	1	1	60	60	6	1	5.79484	0.930233	0.991453	0	0	0	0	3265	4444	117	38	5.53527	3.17734	48	1	49	6.64625	37	54	4.51363	63	snp	GT:AD:AO:DP:GQ:QA:QR:RO	0/0/0/0	44,0	0	44	25	0	1667	44	1/1	65	65	65	99	2492	0	0	1/1	21	21	21	99	773	0	0	0/0	24,0	0	24	42	0	944	24	0/0	22,0	0	22	36	0	780	22	0/0	27,0	0	27	51	0	1053	27	0	0	0	0	0	unambiguous	0	0/0	FALSE	FALSE	FALSE	1	1
chr06	11258324	NA	A	G	1570.77	NA	0.523364	3.51765	2	0.142857	14	56	1X	244	244	1.56204	8.59409	4.16534	0	1	1	60	60	6	1	6.88547	0.928571	0.946809	0	0	0	0	2184	7401	188	32	5.49198	3.0565	24	1	26	3.63072	30	110	14.8379	78	snp	GT:AD:AO:DP:GQ:QA:QR:RO	0/0/0/0	46,0	0	46	30	0	1817	46	0/1	3440	40	74	99	1563	1351	34	0/1	1716	16	33	99	621	642	17	0/0	26,0	0	26	51	0	1030	26	0/0	31,0	0	31	66	0	1214	31	0/0	34,0	0	34	75	0	1347	34	0	0	0	0	0	ambiguous	0	0/0	FALSE	FALSE	FALSE	0.48484848484848486	0.5405405405405406
chr06	11258332	NA	C	T	3306.32	NA	0	0	4	0.285714	14	99	1X	240	240	1.40426	7.94546	5.61299	0	1	1	60	60	6	1	7.14872	0.929293	0.957447	0	0	0	0	3786	5593	141	63	19.0002	3.1489	36	1	51	3.20771	48	83	12.6356	58	snp	GT:AD:AO:DP:GQ:QA:QR:RO	0/0/0/0	50,0	0	50	31	0	1996	50	1/1	69	69	69	99	2656	0	0	1/1	30	30	30	99	1130	0	0	0/0	22,0	0	22	35	0	866	22	0/0	33,0	0	33	68	0	1304	33	0/0	36,0	0	36	77	0	1427	36	0	0	0	0	0	unambiguous	0	0/0	FALSE	FALSE	FALSE	1	1
chr06	11258465	NA	T	C	1716.76	NA	0.508621	3.08518	2	0.142857	14	59	1X	256	256	1.65714	3.0471	3.55041	0	1	1	60	60	6	1	8.46804	0.915254	0.954315	0	0	0	0	2373	7617	197	34	5.99147	3.90314	25	1	29	3.0471	30	94	3.90314	103	snp	GT:AD:AO:DP:GQ:QA:QR:RO	0/0/0/0	54,0	0	54	38	0	2101	54	0/1	4041	41	81	99	1657	1549	40	0/1	1718	18	35	99	716	626	17	0/0	22,0	0	22	37	0	863	22	0/0	30,0	0	30	61	0	1146	30	0/0	34,0	0	34	73	0	1332	34	0	0	0	0	0	ambiguous	0	0/0	FALSE	FALSE	FALSE	0.5142857142857142	0.5061728395061729
chr06	11258573	NA	C	T	1546.1	NA	0.486486	3.18637	2	0.142857	14	54	1X	247	247	1.63235	8.80089	10.0423	0	1	1	60	60	6	1	9.56986	0.944444	0.963731	0	0	0	0	2167	7541	193	23	5.5839	3.56161	31	1	22	7.03155	32	99	3.29158	94	snp	GT:AD:AO:DP:GQ:QA:QR:RO	0/0/0/0	51,0	0	51	42	0	2039	51	0/1	4038	38	78	99	1549	1587	40	0/1	1716	16	33	99	618	663	17	0/0	27,0	0	27	59	0	1046	27	0/0	26,0	0	26	56	0	1004	26	0/0	32,0	0	32	74	0	1202	32	0	0	0	0	0	ambiguous	0	0/0	FALSE	FALSE	FALSE	0.48484848484848486	0.48717948717948717
chr06	11258732	NA	T	C	3232.97	NA	0	0	4	0.285714	14	93	1X	236	236	1.3007	3.59403	4.8477	0	1	1	60	60	6	1	4.38307	0.903226	0.944056	0	0	0	0	3690	5533	143	53	6.95631	6.42695	40	1	34	17.6035	59	70	3.14697	73	snp	GT:AD:AO:DP:GQ:QA:QR:RO	0/0/0/0	35,0	0	35	19	0	1363	35	1/1	55	55	55	99	2184	0	0	1/1	38	38	38	99	1506	0	0	0/0	38,0	0	38	90	0	1476	38	0/0	33,0	0	33	75	0	1290	33	0/0	37,0	0	37	87	0	1404	37	0	0	0	0	0	unambiguous	0	0/0	FALSE	FALSE	FALSE	1	1
chr06	11259677	NA	T	C	1057.39	NA	0.5	3.0103	2	0.142857	14	37	1X	217	217	1.03497	7.76406	3.20332	0	1	1	60	60	6	1	17.0577	0.918919	0.933333	0	0	0	0	1469	6924	180	16	4.47751	3.05855	21	1	21	4.47751	16	89	3.05855	91	snp	GT:AD:AO:DP:GQ:QA:QR:RO	0/0/0/0	57,0	0	57	74	0	2213	57	0/1	2622	22	48	99	871	991	26	0/1	1115	15	26	99	598	439	11	0/0	35,0	0	35	99	0	1317	35	0/0	24,0	0	24	75	0	908	24	0/0	27,0	0	27	84	0	1056	27	0	0	0	0	0	ambiguous	0	0/0	FALSE	FALSE	FALSE	0.5769230769230769	0.4583333333333333
chr06	11259985	NA	G	A	951.08	NA	0.5	3.0103	2	0.142857	14	36	1X	195	195	1.17073	3.25157	3.13321	0	1	1	60	60	6	1	11.033	0.916667	0.930818	0	0	0	0	1351	6165	159	15	5.18177	6.95719	21	1	24	11.6962	12	75	4.11652	84	snp	GT:AD:AO:DP:GQ:QA:QR:RO	0/0/0/0	41,0	0	41	48	0	1617	41	0/1	2322	22	45	99	809	903	23	0/1	1314	14	27	99	542	498	13	0/0	36,0	0	36	99	0	1369	36	0/0	20,0	0	20	57	0	775	20	0/0	26,0	0	26	75	0	1003	26	0	0	0	0	0	ambiguous	0	0/0	FALSE	FALSE	FALSE	0.5185185185185185	0.4888888888888889
chr06	11260180	NA	G	A	1335.65	NA	0.466667	4.02365	2	0.142857	14	49	1X	254	254	1.4094	4.11819	5.73528	0	1	1.5	59.9184	60	6	1	13.8249	0.836735	0.926471	0	0	0	0	1896	8093	204	22	4.11819	9.14152	27	1	18	10.4997	31	106	3.69155	98	snp	GT:AD:AO:DP:GQ:QA:QR:RO	0/0/0/0	57,0	0	57	62	0	2267	57	0/1	3026	26	56	99	978	1208	30	0/1	2523	23	49	99	918	1004	25	0/0	42,0	0	42	99	0	1680	42	0/0	27,0	0	27	72	0	1051	27	0/0	23,0	0	23	60	0	883	23	0.0816000000000017	0	0	0	0	ambiguous	0	0/0	FALSE	FALSE	FALSE	0.46938775510204084	0.4642857142857143
chr06	11260422	NA	G	A	1702.32	NA	0.564815	6.95112	2	0.142857	14	61	1X	249	249	1.53191	7.31765	5.9672	0	1	1	60	60	6	1	8.31033	0.901639	0.925532	0	0	0	0	2349	7454	188	29	3.33068	7.63045	32	1	24	9.02635	37	78	14.8379	110	snp	GT:AD:AO:DP:GQ:QA:QR:RO	0/0/0/0	58,0	0	58	36	0	2317	58	0/1	2326	26	49	99	976	911	23	0/1	2435	35	59	99	1373	939	24	0/0	26,0	0	26	42	0	1002	26	0/0	27,0	0	27	45	0	1099	27	0/0	30,0	0	30	54	0	1186	30	0	0	0	0	0	ambiguous	0	0/0	FALSE	FALSE	FALSE	0.5932203389830508	0.5306122448979592
chr06	11260613	NA	T	C	822.04	NA	0.447761	4.59839	2	0.142857	14	30	1X	179	179	1.19643	3.29983	8.27138	0	1	1	59.2667	59.8658	6	1	12.8834	0.866667	0.95302	0	0	0	0	1182	5716	149	20	10.2485	6.28937	10	1	16	3.29983	14	70	4.19076	79	snp	GT:AD:AO:DP:GQ:QA:QR:RO	0/0/0/0	42,0	0	42	56	0	1594	42	0/1	2118	18	39	99	694	790	21	0/1	1612	12	28	99	488	638	16	0/0	25,0	0	25	79	0	955	25	0/0	23,0	0	23	73	0	872	23	0/0	22,0	0	22	70	0	867	22	0.5991	0	0	0	0	ambiguous	0	0/0	FALSE	FALSE	FALSE	0.42857142857142855	0.46153846153846156
chr06	11261398	NA	G	A	1282.29	NA	0.522727	3.40511	2	0.142857	14	46	1X	240	240	1.15789	6.03148	3.18939	0	1	1	60	60	6	1	14.9144	0.891304	0.938144	0	0	0	0	1773	7660	194	21	3.76559	14.4721	25	1	20	4.70971	26	104	5.20416	90	snp	GT:AD:AO:DP:GQ:QA:QR:RO	0/0/0/0	58,0	0	58	65	0	2318	58	0/1	2631	31	57	99	1206	1058	26	0/1	1615	15	31	99	567	652	16	0/0	36,0	0	36	99	0	1415	36	0/0	32,0	0	32	89	0	1220	32	0/0	26,0	0	26	71	0	997	26	0	0	0	0	0	ambiguous	0	0/0	FALSE	FALSE	FALSE	0.4838709677419355	0.543859649122807
chr06	11261589	NA	A	G	1124.4	NA	0.462366	4.15441	2	0.142857	14	43	1X	226	226	1.3985	4.27278	3.97144	0	1	1	60	60	6	1	13.1599	0.837209	0.972678	0	0	0	0	1615	7200	183	17	7.10075	3.59173	26	1	18	5.48477	25	108	15.9323	75	snp	GT:AD:AO:DP:GQ:QA:QR:RO	0/0/0/0	51,0	0	51	57	0	2005	51	0/1	2923	23	52	99	856	1157	29	0/1	2120	20	41	99	759	760	21	0/0	26,0	0	26	72	0	1046	26	0/0	27,0	0	27	75	0	1064	27	0/0	29,0	0	29	81	0	1168	29	0	0	0	0	0	ambiguous	0	0/0	FALSE	FALSE	FALSE	0.4878048780487805	0.4423076923076923
chr06	11261844	NA	T	G	1431.11	NA	0.50495	3.0318	2	0.142857	14	51	1X	247	247	1.38356	3.3935	3.71935	0	1	1	60	60	6	1	11.6247	0.941176	0.94898	0	0	0	0	1986	7657	196	28	4.07475	19.0083	23	1	25	3.05288	26	109	8.37251	87	snp	GT:AD:AO:DP:GQ:QA:QR:RO	0/0/0/0	60,0	0	60	59	0	2342	60	0/1	3027	27	57	99	1073	1130	30	0/1	2024	24	44	99	913	789	20	0/0	33,0	0	33	84	0	1266	33	0/0	22,0	0	22	50	0	894	22	0/0	31,0	0	31	78	0	1236	31	0	0	0	0	0	ambiguous	0	0/0	FALSE	FALSE	FALSE	0.5454545454545454	0.47368421052631576
chr06	11261984	NA	C	G	3148.97	NA	0	0	4	0.285714	14	94	1X	254	254	1.19497	3.37991	3.87889	0	1	1	60	60	6	1	12.4624	0.882979	0.98125	0	0	0	0	3616	6303	160	42	5.32038	3.06459	52	1	43	4.48875	51	83	3.49888	77	snp	GT:AD:AO:DP:GQ:QA:QR:RO	0/0/0/0	58,0	0	58	54	0	2282	58	1/1	149	49	50	99	1896	41	1	1/1	45	45	45	99	1720	0	0	0/0	45,0	0	45	99	0	1766	45	0/0	27,0	0	27	63	0	1080	27	0/0	29,0	0	29	69	0	1134	29	0	0	0	0	0	unambiguous	0	0/0	FALSE	FALSE	FALSE	1	0.98
chr06	11262050	NA	C	T	1385.73	NA	0.49505	3.0318	2	0.142857	14	50	1X	254	254	1.32026	3.18402	5.09662	0	1	1	60	60	6	1	12.7263	0.9	0.946078	0	0	0	0	1930	8032	204	26	3.18402	5.09662	24	1	26	3.18402	24	94	5.73528	110	snp	GT:AD:AO:DP:GQ:QA:QR:RO	0/0/0/0	64,0	0	64	69	0	2521	64	0/1	2923	23	52	99	883	1125	29	0/1	2227	27	49	99	1047	867	22	0/0	41,0	0	41	99	0	1625	41	0/0	22,0	0	22	55	0	857	22	0/0	26,0	0	26	67	0	1037	26	0	0	0	0	0	ambiguous	0	0/0	FALSE	FALSE	FALSE	0.5510204081632653	0.4423076923076923
chr06	11262365	NA	T	C	3019.59	NA	0	0	4	0.285714	14	88	1X	230	230	1.26241	3.109	3.0103	0	1	1	60	60	6	1	9.02794	0.954545	0.978873	0	0	0	0	3473	5548	142	46	3.40511	3.25497	42	1	47	3.89863	41	56	16.7732	86	snp	GT:AD:AO:DP:GQ:QA:QR:RO	0/0/0/0	48,0	0	48	39	0	1876	48	1/1	156	56	57	99	2224	41	1	1/1	32	32	32	99	1249	0	0	0/0	27,0	0	27	61	0	1070	27	0/0	32,0	0	32	76	0	1216	32	0/0	34,0	0	34	82	0	1345	34	0	0	0	0	0	unambiguous	0	0/0	FALSE	FALSE	FALSE	1	0.9824561403508771
chr06	11262509	NA	C	T	1174.81	NA	0.483146	3.22989	2	0.142857	14	43	1X	234	234	1.22759	7.10075	7.1145	0	1	1	60	60	6	1	14.4313	0.883721	0.958115	0	0	0	0	1652	7544	191	20	3.46479	3.93119	23	1	21	3.0608	22	109	11.2983	82	snp	GT:AD:AO:DP:GQ:QA:QR:RO	0/0/0/0	53,0	0	53	63	0	2032	53	0/1	2426	26	50	99	967	960	24	0/1	2217	17	39	99	685	868	22	0/0	30,0	0	30	87	0	1205	30	0/0	33,0	0	33	96	0	1320	33	0/0	29,0	0	29	84	0	1159	29	0	0	0	0	0	ambiguous	0	0/0	FALSE	FALSE	FALSE	0.4358974358974359	0.52
chr06	11262732	NA	T	C	1300.93	NA	0.541176	4.26209	2	0.142857	14	46	1X	228	228	1.18881	6.03148	8.78498	0	1	1	60	60	6	1	12.4318	0.891304	0.967033	0	0	0	0	1790	7232	182	23	3.0103	15.2278	23	1	28	7.73089	18	85	4.72839	97	snp	GT:AD:AO:DP:GQ:QA:QR:RO	0/0/0/0	53,0	0	53	54	0	2143	53	0/1	2227	27	49	99	1057	875	22	0/1	1719	19	36	99	733	662	17	0/0	32,0	0	32	84	0	1253	32	0/0	31,0	0	31	81	0	1213	31	0/0	27,0	0	27	69	0	1086	27	0	0	0	0	0	ambiguous	0	0/0	FALSE	FALSE	FALSE	0.5277777777777778	0.5510204081632653
chr06	11262845	NA	C	T	1598.53	NA	0.583333	8.80089	2	0.142857	14	56	1X	223	223	1.51181	4.40625	3.12733	0	1	1	60	60	6	1	5.92127	0.946429	0.94012	0	0	0	0	2196	6556	167	19	15.5738	7.70432	37	1	28	3.0103	28	87	3.64744	80	snp	GT:AD:AO:DP:GQ:QA:QR:RO	0/0/0/0	49,0	0	49	26	0	1931	49	0/1	2331	31	54	99	1210	892	23	0/1	1725	25	42	99	986	679	17	0/0	30,0	0	30	55	0	1199	30	0/0	26,0	0	26	43	0	992	26	0/0	22,0	0	22	31	0	863	22	0	0	0	0	0	ambiguous	0	0/0	FALSE	FALSE	FALSE	0.5952380952380952	0.5740740740740741
chr06	11262924	NA	T	C	3693.18	NA	0	0	4	0.285714	14	108	1X	246	246	1.56522	3.332	10.6262	0	1	1	60	60	6	1	5.11203	0.935185	0.963768	0	0	0	0	4219	5379	138	59	5.02092	3.57677	49	1	49	5.02092	59	66	3.57677	72	snp	GT:AD:AO:DP:GQ:QA:QR:RO	0/0/0/0	51,0	0	51	22	0	1941	51	1/1	63	63	63	99	2513	0	0	1/1	45	45	45	99	1706	0	0	0/0	31,0	0	31	52	0	1222	31	0/0	30,0	0	30	49	0	1190	30	0/0	26,0	0	26	37	0	1026	26	0	0	0	0	0	unambiguous	0	0/0	FALSE	FALSE	FALSE	1	1
chr06	11263093	NA	C	T	1520.93	NA	0.534653	4.06379	2	0.142857	14	54	1X	257	257	1.29487	7.03155	4.30463	0	1	1	59.9259	59.9951	6	1	12.4538	0.944444	0.975369	0	0	0	0	2094	7996	203	24	4.45795	3.10657	30	1	28	3.17115	26	104	3.27772	99	snp	GT:AD:AO:DP:GQ:QA:QR:RO	0/0/0/0	58,0	0	58	54	0	2304	58	0/1	3035	35	65	99	1400	1191	30	0/1	1719	19	36	99	694	666	17	0/0	46,0	0	46	99	0	1796	46	0/0	25,0	0	25	57	0	961	25	0/0	27,0	0	27	63	0	1078	27	0.0692000000000021	0	0	0	0	ambiguous	0	0/0	FALSE	FALSE	FALSE	0.5277777777777778	0.5384615384615384
chr06	11263783	NA	C	T	1603.97	NA	0.518182	3.32615	2	0.142857	14	57	1X	245	245	1.62963	7.61992	3.0565	0	1	1	60	60	6	1	4.17855	1	0.952128	0	0	0	0	2231	7370	188	29	3.0484	4.67356	28	1	32	4.877	25	87	5.27418	101	snp	GT:AD:AO:DP:GQ:QA:QR:RO	0/0/0/0	38,0	0	38	18	0	1486	38	0/1	3234	34	66	99	1360	1270	32	0/1	2123	23	44	99	871	802	21	0/0	41,0	0	41	94	0	1625	41	0/0	26,0	0	26	49	0	1009	26	0/0	30,0	0	30	61	0	1178	30	0	0	0	0	0	ambiguous	0	0/0	FALSE	FALSE	FALSE	0.5227272727272727	0.5151515151515151
chr06	11263921	NA	G	A	1658.05	NA	0.491667	3.08268	2	0.142857	14	59	1X	254	254	1.79104	7.46366	3.55595	0	1	1	60	60	6	1	6.85352	0.847458	0.938462	0	0	0	0	2329	7714	195	33	4.81373	7.92117	26	1	25	5.99147	34	95	3.28869	100	snp	GT:AD:AO:DP:GQ:QA:QR:RO	0/0/0/0	48,0	0	48	30	0	1888	48	0/1	3134	34	65	99	1336	1259	31	0/1	3025	25	55	99	993	1182	30	0/0	37,0	0	37	81	0	1464	37	0/0	21,0	0	21	33	0	831	21	0/0	28,0	0	28	54	0	1090	28	0	0	0	0	0	ambiguous	0	0/0	FALSE	FALSE	FALSE	0.45454545454545453	0.5230769230769231
chr06	11265070	NA	G	A	1242.02	NA	0.483516	3.22506	2	0.142857	14	44	1X	234	234	1.27273	10.1169	8.54184	0	1	1	60	60	6	1	14.5142	0.886364	0.952632	0	0	0	0	1756	7415	190	23	3.20771	6.71323	21	1	31	19.0002	13	106	8.54184	84	snp	GT:AD:AO:DP:GQ:QA:QR:RO	0/0/0/0	55,0	0	55	63	0	2184	55	0/1	3124	24	55	99	967	1233	31	0/1	1620	20	36	99	789	578	16	0/0	31,0	0	31	88	0	1221	31	0/0	23,0	0	23	64	0	886	23	0/0	34,0	0	34	97	0	1313	34	0	0	0	0	0	ambiguous	0	0/0	FALSE	FALSE	FALSE	0.5555555555555556	0.43636363636363634
chr06	11265176	NA	A	T	1289.29	NA	0.45098	5.13919	2	0.142857	14	46	1X	237	237	1.51111	3.19912	3.02167	0	1	1	60	60	6	1	13.217	0.891304	0.947644	0	0	0	0	1837	7479	191	21	3.76559	7.1145	25	1	31	15.095	15	90	4.38594	101	snp	GT:AD:AO:DP:GQ:QA:QR:RO	0/0/0/0	59,0	0	59	65	0	2317	59	0/1	2925	25	54	99	1013	1100	29	0/1	2721	21	48	99	824	1077	27	0/0	25,0	0	25	66	0	989	25	0/0	22,0	0	22	57	0	876	22	0/0	29,0	0	29	78	0	1120	29	0	0	0	0	0	ambiguous	0	0/0	FALSE	FALSE	FALSE	0.4375	0.46296296296296297
chr06	11265607	NA	A	C	1324.22	NA	0.510638	3.1027	2	0.142857	14	48	1X	222	222	1.46875	3.73412	5.45633	0	1	1	60	60	6	1	10.0618	0.875	0.948276	0	0	0	0	1857	6753	174	27	4.6389	3.20998	21	1	17	11.8771	31	95	6.20511	79	snp	GT:AD:AO:DP:GQ:QA:QR:RO	0/0/0/0	50,0	0	50	44	0	1940	50	0/1	2223	23	45	99	899	837	22	0/1	2425	25	49	99	958	938	24	0/0	25,0	0	25	56	0	972	25	0/0	26,0	0	26	59	0	1013	26	0/0	27,0	0	27	63	0	1053	27	0	0	0	0	0	ambiguous	0	0/0	FALSE	FALSE	FALSE	0.5102040816326531	0.5111111111111111
chr06	11265633	NA	C	A	1456.71	NA	0.485981	3.19295	2	0.142857	14	52	1X	231	231	1.72581	7.18621	3.02243	0	1	1	60	60	6	1	8.87495	0.807692	0.960894	0	0	0	0	2050	7090	179	22	5.68288	3.31358	30	1	27	3.17734	25	87	3.31358	92	snp	GT:AD:AO:DP:GQ:QA:QR:RO	0/0/0/0	50,0	0	50	39	0	1989	50	0/1	2525	25	50	99	977	996	25	0/1	3027	27	57	99	1073	1179	30	0/0	24,0	0	24	48	0	945	24	0/0	25,0	0	25	51	0	972	25	0/0	25,0	0	25	51	0	1009	25	0	0	0	0	0	ambiguous	0	0/0	FALSE	FALSE	FALSE	0.47368421052631576	0.5
chr06	11265673	NA	C	T	1385.79	NA	0.495146	3.03138	2	0.142857	14	51	1X	235	235	1.56061	3.3935	4.19045	0	1	1	60	60	6	1	9.42779	0.862745	0.940217	0	0	0	0	1952	7235	184	24	3.3935	5.32339	27	1	20	8.16222	31	100	6.03148	84	snp	GT:AD:AO:DP:GQ:QA:QR:RO	0/0/0/0	49,0	0	49	41	0	1920	49	0/1	2824	24	52	99	937	1087	28	0/1	2427	27	51	99	1015	975	24	0/0	28,0	0	28	64	0	1066	28	0/0	25,0	0	25	55	0	1000	25	0/0	30,0	0	30	70	0	1187	30	0	0	0	0	0	ambiguous	0	0/0	FALSE	FALSE	FALSE	0.5294117647058824	0.46153846153846156
chr06	11265686	NA	G	A	1164.49	NA	0.459184	4.4284	2	0.142857	14	45	1X	230	230	1.48485	3.44459	4.99397	0	1	1	60	60	6	1	11.9476	0.888889	0.940541	0	0	0	0	1680	7135	185	19	5.37479	9.21954	26	1	17	8.84915	28	104	9.21954	81	snp	GT:AD:AO:DP:GQ:QA:QR:RO	0/0/0/0	49,0	0	49	52	0	1886	49	0/1	2724	24	51	99	927	1066	27	0/1	2621	21	47	99	753	1029	26	0/0	31,0	0	31	84	0	1143	31	0/0	23,0	0	23	60	0	884	23	0/0	29,0	0	29	78	0	1127	29	0	0	0	0	0	ambiguous	0	0/0	FALSE	FALSE	FALSE	0.44680851063829785	0.47058823529411764
chr06	11265719	NA	C	T	1493.41	NA	0.504673	3.03059	2	0.142857	14	54	1X	247	247	1.52857	16.0391	3.41745	0	1	1.5	60	60	6	1	9.48285	0.907407	0.953125	0	0	0	0	2103	7449	192	33	8.80089	5.9056	21	1	27	3.0103	27	103	5.22701	89	snp	GT:AD:AO:DP:GQ:QA:QR:RO	0/0/0/0	51,0	0	51	41	0	1999	51	0/1	2929	29	58	99	1138	1159	29	0/1	2325	25	49	99	965	842	23	0/0	38,0	0	38	92	0	1447	38	0/0	24,0	0	24	50	0	921	24	0/0	27,0	0	27	59	0	1081	27	0	0	0	0	0	ambiguous	0	0/0	FALSE	FALSE	FALSE	0.5102040816326531	0.5
chr06	11265726	NA	A	C	1286.56	NA	0.455446	4.75178	2	0.142857	14	46	1X	242	242	1.43262	7.73089	7.44188	0	1	1	60	59.9949	6	1	13.0746	0.934783	0.943878	0	0	0	0	1827	7653	196	26	4.70971	3.0103	20	1	28	7.73089	18	102	3.71935	94	snp	GT:AD:AO:DP:GQ:QA:QR:RO	0/0/0/0	51,0	0	51	57	0	1972	51	0/1	2928	28	57	99	1116	1144	29	0/1	2618	18	44	99	711	1011	26	0/0	36,0	0	36	99	0	1414	36	0/0	27,0	0	27	74	0	1031	27	0/0	27,0	0	27	74	0	1081	27	0.00509999999999877	0	0	0	0	ambiguous	0	0/0	FALSE	FALSE	FALSE	0.4090909090909091	0.49122807017543857
chr06	11266137	NA	A	G	1170.57	NA	0.462366	4.15441	2	0.142857	14	43	1X	254	254	1.15528	3.0608	5.32585	0	1	1	60	60	6	1	15.3085	0.930233	0.933649	0	0	0	0	1664	8300	211	25	5.48477	5.9845	18	1	28	11.5447	15	93	9.44239	118	snp	GT:AD:AO:DP:GQ:QA:QR:RO	0/0/0/0	50,0	0	50	66	0	1929	50	0/1	3024	24	54	99	932	1174	30	0/1	2019	19	39	99	732	785	20	0/0	39,0	0	39	99	0	1540	39	0/0	35,0	0	35	99	0	1397	35	0/0	37,0	0	37	99	0	1475	37	0	0	0	0	0	ambiguous	0	0/0	FALSE	FALSE	FALSE	0.48717948717948717	0.4444444444444444
chr06	11266350	NA	T	C	1229.15	NA	0.488889	3.10681	2	0.142857	14	44	1X	229	229	1.2949600000000001	3.20771	3.30374	0	1	1	60	60	6	1	11.7777	0.886364	0.962162	0	0	0	0	1723	7210	185	26	6.16881	3.96105	18	1	17	7.94546	27	91	3.11594	94	snp	GT:AD:AO:DP:GQ:QA:QR:RO	0/0/0/0	47,0	0	47	51	0	1865	47	0/1	3123	23	54	99	917	1153	31	0/1	1521	21	36	99	806	579	15	0/0	28,0	0	28	77	0	1110	28	0/0	34,0	0	34	95	0	1310	34	0/0	30,0	0	30	83	0	1193	30	0	0	0	0	0	ambiguous	0	0/0	FALSE	FALSE	FALSE	0.5833333333333334	0.42592592592592593
chr06	11266475	NA	C	T	1148.76	NA	0.488372	3.1113	2	0.142857	14	42	1X	234	234	1.16216	3.21711	13.1891	0	1	1	60	60	6	1	15.4992	0.928571	0.958333	0	0	0	0	1625	7604	192	29	16.2459	3.41745	13	1	17	6.31921	25	92	3.73412	100	snp	GT:AD:AO:DP:GQ:QA:QR:RO	0/0/0/0	55,0	0	55	67	0	2168	55	0/1	2724	24	51	99	934	1078	27	0/1	1718	18	35	99	691	681	17	0/0	37,0	0	37	99	0	1477	37	0/0	23,0	0	23	68	0	894	23	0/0	33,0	0	33	98	0	1306	33	0	0	0	0	0	ambiguous	0	0/0	FALSE	FALSE	FALSE	0.5142857142857142	0.47058823529411764
chr06	11268247	NA	T	A	1470.66	NA	0.571429	7.3532400000000004	2	0.142857	14	56	1X	207	207	1.79817	3.16541	5.44062	0	1	1	60	59.8808	6	1	0.829879	0.928571	0.907285	0	0	0	0	2064	5879	151	30	3.63072	3.02468	26	1	21	10.6105	35	82	5.44062	69	snp	GT:AD:AO:DP:GQ:QA:QR:RO	0/0/0/0	48,0	0	48	20	0	1875	48	0/1	2429	29	53	99	1062	894	24	0/1	1827	27	45	99	1002	695	18	0/0	23,0	0	23	29	0	917	23	0/0	15,0	0	15	5	0	571	15	0/0	23,0	0	23	29	0	927	23	0.119199999999999	0	0	0	0	ambiguous	0	0/0	FALSE	FALSE	FALSE	0.6	0.5471698113207547
chr06	11268339	NA	G	A	1406.38	NA	0.5	3.0103	2	0.142857	14	52	1X	215	215	1.87387	7.18621	4.08938	0	1	1	59.7692	59.8098	6	1	5.18131	0.884615	0.97546	0	0	0	0	1992	6346	163	29	4.51363	3.02362	23	1	24	3.67845	28	76	4.62225	87	snp	GT:AD:AO:DP:GQ:QA:QR:RO	0/0/0/0	42,0	0	42	23	0	1650	42	0/1	3531	31	66	99	1196	1319	35	0/1	1721	21	38	99	796	676	17	0/0	24,0	0	24	42	0	934	24	0/0	21,0	0	21	33	0	840	21	0/0	24,0	0	24	42	0	927	24	0.0406000000000049	0	0	0	0	ambiguous	0	0/0	FALSE	FALSE	FALSE	0.5526315789473685	0.4696969696969697
chr06	11270067	NA	G	A	963.76	NA	0.522388	3.30199	2	0.142857	14	35	1X	199	199	1.01515	6.05036	3.22215	0	1	1	59.3143	59.9756	6	1	11.8621	0.857143	0.926829	0	0	0	0	1339	6510	164	19	3.56868	4.91696	16	1	16	3.56868	19	96	13.391	68	snp	GT:AD:AO:DP:GQ:QA:QR:RO	0/0/0/0	60,0	0	60	75	0	2362	60	0/1	2022	22	42	99	838	795	20	0/1	1213	13	25	99	501	483	12	0/0	25,0	0	25	76	0	1004	25	0/0	17,0	0	17	52	0	676	17	0/0	30,0	0	30	91	0	1190	30	0.661299999999997	0	0	0	0	ambiguous	0	0/0	FALSE	FALSE	FALSE	0.52	0.5238095238095238
chr06	11270166	NA	G	C	818.2	NA	0.47619	3.32051	2	0.142857	14	30	1X	200	200	0.919708	4.16842	4.84966	0	1	1	57.9	57.5941	6	1	17.8772	0.9	0.958824	0	0	0	0	1186	6632	170	9	13.4334	8.11965	21	1	22	17.1973	8	84	3.06139	86	snp	GT:AD:AO:DP:GQ:QA:QR:RO	0/0/0/0	57,0	0	57	83	0	2221	57	0/1	2320	20	43	99	780	849	23	0/1	1010	10	20	99	406	392	10	0/0	31,0	0	31	99	0	1218	31	0/0	22,0	0	22	78	0	881	22	0/0	27,0	0	27	93	0	1071	27	0.305900000000001	0	0	0	0	ambiguous	0	0/0	FALSE	FALSE	FALSE	0.5	0.46511627906976744
chr06	11270280	NA	G	T	1111.14	NA	0.519481	3.26411	2	0.142857	14	40	1X	222	222	1.06207	3.87889	6.876	0	1	1	56.9	59.8571	6	1	15.1523	0.875	0.956044	0	0	0	0	1542	7159	182	20	3.0103	3.43982	20	1	18	3.87889	22	96	4.20342	86	snp	GT:AD:AO:DP:GQ:QA:QR:RO	0/0/0/0	54,0	0	54	66	0	2110	54	0/1	2127	27	48	99	1031	839	21	0/1	1613	13	29	99	511	617	16	0/0	42,0	0	42	99	0	1643	42	0/0	23,0	0	23	68	0	909	23	0/0	26,0	0	26	77	0	1041	26	2.9571	0	0	0	0	ambiguous	0	0/0	FALSE	FALSE	FALSE	0.4482758620689655	0.5625
chr06	11270287	NA	A	T	2407.05	NA	0	0	4	0.285714	14	68	1X	207	207	0.978417	5.05404	7.52509	0	1	1	57.7059	59.9281	6	1	14.0274	0.911765	0.964029	0	0	0	0	2732	5408	139	36	3.52123	3.40085	32	1	36	3.52123	32	75	4.90057	64	snp	GT:AD:AO:DP:GQ:QA:QR:RO	0/0/0/0	52,0	0	52	63	0	2068	52	1/1	43	43	43	99	1729	0	0	1/1	25	25	25	99	1003	0	0	0/0	41,0	0	41	99	0	1558	41	0/0	21,0	0	21	61	0	827	21	0/0	25,0	0	25	73	0	955	25	2.2222	0	0	0	0	unambiguous	0	0/0	FALSE	FALSE	FALSE	1	1
chr06	11270334	NA	C	T	1101.85	NA	0.47561	3.434	2	0.142857	14	39	1X	226	226	1.13889	4.40227	3.95088	0	1	1	51.7436	57.4545	6	1	15.9928	0.948718	0.957219	0	0	0	0	1569	7326	187	16	5.73856	9.15313	23	1	20	3.06598	19	106	10.2679	81	snp	GT:AD:AO:DP:GQ:QA:QR:RO	0/0/0/0	54,0	0	54	69	0	2161	54	0/1	2526	26	51	99	1040	972	25	0/1	1813	13	31	99	529	708	18	0/0	40,0	0	40	99	0	1528	40	0/0	24,0	0	24	74	0	958	24	0/0	26,0	0	26	80	0	999	26	5.7109	0	0	0	0	ambiguous	0	0/0	FALSE	FALSE	FALSE	0.41935483870967744	0.5098039215686274
chr06	11270495	NA	T	A	1245.86	NA	0.5375	3.98746	2	0.142857	14	43	1X	216	216	1.17647	5.48477	7.54152	0	1	1	57.186	57.7746	6	1	11.4809	0.976744	0.953757	0	0	0	0	1714	6806	173	18	5.48477	13.5664	25	1	18	5.48477	25	78	6.63779	95	snp	GT:AD:AO:DP:GQ:QA:QR:RO	0/0/0/0	58,0	0	58	62	0	2265	58	0/1	1926	26	45	99	1035	740	19	0/1	1817	17	35	99	679	702	18	0/0	27,0	0	27	71	0	1083	27	0/0	20,0	0	20	50	0	779	20	0/0	31,0	0	31	83	0	1237	31	0.5886	0	0	0	0	ambiguous	0	0/0	FALSE	FALSE	FALSE	0.4857142857142857	0.5777777777777777
chr06	11271412	NA	C	T	2409.22	NA	0	0	4	0.285714	14	72	1X	199	199	1.13386	4.09604	3.16418	0	1	1	58.1667	60	6	1	10.5478	0.944444	0.96063	0	0	0	0	2743	5063	127	36	3.0103	3.84811	36	1	31	6.02623	41	54	9.18275	73	snp	GT:AD:AO:DP:GQ:QA:QR:RO	0/0/0/0	46,0	0	46	46	0	1847	46	1/1	41	41	41	99	1543	0	0	1/1	31	31	31	99	1200	0	0	0/0	30,0	0	30	79	0	1195	30	0/0	25,0	0	25	64	0	986	25	0/0	26,0	0	26	67	0	1035	26	1.8333	0	0	0	0	unambiguous	0	0/0	FALSE	FALSE	FALSE	1	1
chr06	11273782	NA	C	T	1384.42	NA	0.527473	3.60686	2	0.142857	14	48	1X	230	230	1.30935	3.19126	8.78498	0	1	1	59.9792	59.4451	6	1	10.9298	0.833333	0.967033	0	0	0	0	1918	7220	182	28	5.9056	3.0103	20	1	33	17.6677	15	95	3.77389	87	snp	GT:AD:AO:DP:GQ:QA:QR:RO	0/0/0/0	63,0	0	63	63	0	2521	63	0/1	2628	28	54	99	1136	1049	26	0/1	1720	20	37	99	782	679	17	0/0	31,0	0	31	78	0	1232	31	0/0	21,0	0	21	47	0	799	21	0/0	24,0	0	24	56	0	940	24	0.534100000000002	0	0	0	0	ambiguous	0	0/0	FALSE	FALSE	FALSE	0.5405405405405406	0.5185185185185185
chr06	11273785	NA	T	A	1137.97	NA	0.451613	4.90158	2	0.142857	14	42	1X	229	229	1.36765	10.4553	6.36621	0	1	1	57.7381	59.9626	6	1	11.7182	0.97619	0.925134	0	0	0	0	1637	7309	187	16	8.18047	6.36621	26	1	21	3.0103	21	107	11.4756	80	snp	GT:AD:AO:DP:GQ:QA:QR:RO	0/0/0/0	60,0	0	60	72	0	2388	60	0/1	3125	25	56	99	971	1197	31	0/1	2017	17	37	99	666	795	20	0/0	32,0	0	32	93	0	1251	32	0/0	18,0	0	18	51	0	690	18	0/0	26,0	0	26	75	0	988	26	2.2245	0	0	0	0	ambiguous	0	0/0	FALSE	FALSE	FALSE	0.4594594594594595	0.44642857142857145
chr06	11273984	NA	G	A	1323.79	NA	0.505376	3.03365	2	0.142857	14	47	1X	228	228	1.37778	3.0565	4.46195	0	1	1	60	59.768	6	1	9.92557	0.93617	0.961326	0	0	0	0	1836	7120	181	23	3.0565	4.46195	24	1	24	3.0565	23	100	7.34125	81	snp	GT:AD:AO:DP:GQ:QA:QR:RO	0/0/0/0	46,0	0	46	43	0	1796	46	0/1	2727	27	54	99	1045	1103	27	0/1	1920	20	39	99	791	745	19	0/0	28,0	0	28	70	0	1113	28	0/0	24,0	0	24	58	0	928	24	0/0	37,0	0	37	97	0	1435	37	0.231999999999999	0	0	0	0	ambiguous	0	0/0	FALSE	FALSE	FALSE	0.5128205128205128	0.5
chr06	11274013	NA	G	C	1285.22	NA	0.494737	3.03316	2	0.142857	14	47	1X	241	241	1.30137	5.27418	8.42779	0	1	1	59	59.8093	6	1	11.6321	0.93617	0.958763	0	0	0	0	1823	7604	194	33	19.6891	3.72666	14	1	26	4.16534	21	99	3.18939	95	snp	GT:AD:AO:DP:GQ:QA:QR:RO	0/0/0/0	48,0	0	48	51	0	1895	48	0/1	2828	28	56	99	1113	1092	28	0/1	2019	19	39	99	710	790	20	0/0	30,0	0	30	81	0	1172	30	0/0	30,0	0	30	81	0	1186	30	0/0	38,0	0	38	99	0	1469	38	0.8093	0	0	0	0	ambiguous	0	0/0	FALSE	FALSE	FALSE	0.48717948717948717	0.5
chr06	11274047	NA	G	A	1127.65	NA	0.467391	3.86001	2	0.142857	14	43	1X	251	251	1.15723	5.48477	4.51363	0	1	1	58.5116	59.4183	6	1	17.9243	0.930233	0.951923	0	0	0	0	1616	8180	208	24	4.27278	3.17734	19	1	17	7.10075	26	110	4.51363	98	snp	GT:AD:AO:DP:GQ:QA:QR:RO	0/0/0/0	60,0	0	60	78	0	2363	60	0/1	3027	27	57	99	1033	1200	30	0/1	1916	16	35	99	583	724	19	0/0	28,0	0	28	87	0	1112	28	0/0	31,0	0	31	96	0	1230	31	0/0	40,0	0	40	99	0	1551	40	0.906700000000001	0	0	0	0	ambiguous	0	0/0	FALSE	FALSE	FALSE	0.45714285714285713	0.47368421052631576
chr06	11274147	NA	G	T	1128.64	NA	0.477273	3.40511	2	0.142857	14	42	1X	238	238	1.17333	3.21711	10.4997	0	1	1	57.2143	58.6888	6	1	15.2739	0.928571	0.938776	0	0	0	0	1617	7723	196	29	16.2459	14.3551	13	1	25	6.31921	17	111	10.4997	85	snp	GT:AD:AO:DP:GQ:QA:QR:RO	0/0/0/0	74,0	0	74	93	0	2895	74	0/1	2626	26	52	99	1022	1032	26	0/1	2016	16	36	99	595	777	20	0/0	29,0	0	29	87	0	1134	29	0/0	22,0	0	22	66	0	868	22	0/0	25,0	0	25	75	0	1017	25	1.4745	0	0	0	0	ambiguous	0	0/0	FALSE	FALSE	FALSE	0.4444444444444444	0.5
chr06	11274231	NA	A	G	1147.01	NA	0.494118	3.03585	2	0.142857	14	43	1X	238	238	0.830769	3.46479	3.28869	0	1	1	53.6047	59.4564	6	1	8.04245	0.953488	0.938462	0	0	0	0	1671	7560	195	14	14.3727	3.9123	29	1	25	5.48477	18	100	3.28869	95	snp	GT:AD:AO:DP:GQ:QA:QR:RO	0/0/0/0	67,0	0	67	83	0	2575	67	0/1	2629	29	55	99	1119	1009	26	0/1	1713	13	30	99	515	654	17	0/0	34,0	0	34	99	0	1333	34	0/0	22,1	1	23	35	37	853	22	0/0	29,0	0	29	87	0	1136	29	5.8517	0	0	0	1	ambiguous	0	0/0	FALSE	FALSE	FALSE	0.43333333333333335	0.5272727272727272
chr06	11274703	NA	C	T	1671.29	NA	0	0	4	0.285714	14	49	1X	168	168	0.823529	3.05462	3.90444	0	1	1	59.7347	59.9916	6	1	12.4586	0.938776	0.94958	0	0	0	0	1911	4646	119	29	6.59988	3.17453	20	1	17	12.9813	32	45	18.3566	74	snp	GT:AD:AO:DP:GQ:QA:QR:RO	0/0/0/0	41,0	0	41	58	0	1620	41	1/1	35	35	35	99	1358	0	0	1/1	14	14	14	54	553	0	0	0/0	28,0	0	28	91	0	1108	28	0/0	24,0	0	24	79	0	954	24	0/0	26,0	0	26	85	0	964	26	0.256900000000002	0	0	0	0	unambiguous	0	0/0	FALSE	FALSE	FALSE	1	1
chr06	11274954	NA	C	T	1008.28	NA	0.408602	9.75821	2	0.142857	14	38	1X	210	210	1.58974	3.23888	15.9381	0	1	1	58.9474	59.8547	6	1	10.7779	0.894737	0.930233	0	0	0	0	1480	6783	172	17	3.9246	6.24226	21	1	15	6.66752	23	76	8.06024	96	snp	GT:AD:AO:DP:GQ:QA:QR:RO	0/0/0/0	39,0	0	39	47	0	1564	39	0/1	3424	24	58	99	950	1332	34	0/1	2114	14	35	99	530	845	21	0/0	31,0	0	31	91	0	1209	31	0/0	18,0	0	18	52	0	713	18	0/0	29,0	0	29	85	0	1120	29	0.907299999999999	0	0	0	0	ambiguous	0	0/0	FALSE	FALSE	FALSE	0.4	0.41379310344827586
chr06	11275004	NA	A	C	1382.04	NA	0.576471	7.3277	2	0.142857	14	49	1X	205	205	1.41667	3.05462	6.57374	0	1	1	60	59.9231	6	1	4.6379	0.857143	0.948718	0	0	0	0	1912	6084	156	29	6.59988	3.0103	20	1	15	19.0083	34	74	3.90116	82	snp	GT:AD:AO:DP:GQ:QA:QR:RO	0/0/0/0	38,0	0	38	20	0	1484	38	0/1	2331	31	54	99	1216	909	23	0/1	1318	18	31	99	696	525	13	0/0	33,0	0	33	72	0	1263	33	0/0	20,0	0	20	33	0	780	20	0/0	29,0	0	29	60	0	1123	29	0.076900000000002	0	0	0	0	ambiguous	0	0/0	FALSE	FALSE	FALSE	0.5806451612903226	0.5740740740740741
chr06	11275390	NA	C	T	1141.65	NA	0.532468	3.71532	2	0.142857	14	41	1X	202	202	1.232	3.06326	8.95825	0	1	1	59.561	59.795	6	1	11.9409	0.878049	0.944099	0	0	0	0	1582	6403	161	17	5.60547	10.1451	24	1	23	4.33437	18	84	3.67118	77	snp	GT:AD:AO:DP:GQ:QA:QR:RO	0/0/0/0	53,0	0	53	55	0	2133	53	0/1	2223	23	45	99	877	865	22	0/1	1418	18	32	99	705	546	14	0/0	29,0	0	29	76	0	1162	29	0/0	21,0	0	21	52	0	824	21	0/0	22,0	0	22	55	0	873	22	0.234000000000002	0	0	0	0	ambiguous	0	0/0	FALSE	FALSE	FALSE	0.5625	0.5111111111111111
chr06	11275766	NA	T	C	2150.12	NA	0	0	4	0.285714	14	62	1X	177	177	1.07826	3.0103	3.18024	0	1	1	60	60	6	1	10.7582	0.887097	0.93913	0	0	0	0	2440	4332	115	28	4.27115	3.48236	34	1	29	3.57068	33	56	3.18024	59	snp	GT:AD:AO:DP:GQ:QA:QR:RO	0/0/0/0	51,0	0	51	56	0	1916	51	1/1	34	34	34	99	1373	0	0	1/1	28	28	28	99	1067	0	0	0/0	23,0	0	23	62	0	837	23	0/0	18,0	0	18	47	0	704	18	0/0	23,0	0	23	62	0	875	23	0	0	0	0	0	unambiguous	0	0/0	FALSE	FALSE	FALSE	1	1
chr06	11276233	NA	C	T	931.56	NA	0.459459	4.06669	2	0.142857	14	34	1X	191	191	1.26496	4.03217	5.34774	0	1	1	60	60	6	1	12.2453	0.852941	0.961783	0	0	0	0	1327	6134	157	18	3.26577	3.35608	16	1	13	7.09778	21	76	3.35608	81	snp	GT:AD:AO:DP:GQ:QA:QR:RO	0/0/0/0	43,0	0	43	53	0	1706	43	0/1	1918	18	37	99	703	775	19	0/1	2116	16	37	99	624	785	21	0/0	20,0	0	20	60	0	770	20	0/0	20,0	0	20	60	0	767	20	0/0	34,0	0	34	99	0	1331	34	0	0	0	0	0	ambiguous	0	0/0	FALSE	FALSE	FALSE	0.43243243243243246	0.4864864864864865
chr06	11276625	NA	G	A	1255.2	NA	0.52439	3.434	2	0.142857	14	43	1X	216	216	1.22388	3.0608	3.12327	0	1	1	60	60	6	1	10.8513	0.906977	0.947977	0	0	0	0	1719	6788	173	20	3.46479	12.1606	23	1	20	3.46479	23	83	3.62534	90	snp	GT:AD:AO:DP:GQ:QA:QR:RO	0/0/0/0	46,0	0	46	47	0	1802	46	0/1	2522	22	47	99	898	982	25	0/1	1421	21	35	99	821	543	14	0/0	32,0	0	32	86	0	1282	32	0/0	27,0	0	27	71	0	1036	27	0/0	29,0	0	29	77	0	1143	29	0	0	0	0	0	ambiguous	0	0/0	FALSE	FALSE	FALSE	0.6	0.46808510638297873
chr06	11276919	NA	T	G	622.64	NA	0.490909	3.04978	2	0.142857	14	27	1X	130	130	1.46667	16.6021	3.53736	0	1	1	59.8519	60	6	1	3.55979	0.888889	0.932039	0	0	0	0	952	3752	103	20	16.6021	16.1867	7	1	10	6.95112	17	38	18.3793	65	snp	GT:AD:AO:DP:GQ:QA:QR:RO	0/0/0/0	29,0	0	29	28	0	1075	29	0/1	2018	18	38	99	647	711	20	0/1	89	9	17	99	305	273	8	0/0	21,0	0	21	55	0	777	21	0/0	8,0	0	8	16	0	316	8	0/0	17,0	0	17	43	0	600	17	0.148099999999999	0	0	0	0	ambiguous	0	0/0	FALSE	FALSE	FALSE	0.5294117647058824	0.47368421052631576
chr06	11277660	NA	A	G	1590.68	NA	0.509091	3.08926	2	0.142857	14	56	1X	220	220	2	5.49198	3.34335	0	1	1	60	60	6	1	4.4225	0.946429	0.957055	0	0	0	0	2227	6409	163	25	4.40625	3.1302	31	1	25	4.40625	31	86	4.08938	77	snp	GT:AD:AO:DP:GQ:QA:QR:RO	0/0/0/0	45,0	0	45	19	0	1800	45	0/1	3129	29	60	99	1155	1186	31	0/1	2327	27	50	99	1072	908	23	0/0	23,0	0	23	32	0	919	23	0/0	20,0	0	20	23	0	766	20	0/0	21,0	0	22	26	0	830	21	0	0	0	0	0	ambiguous	0	0/0	FALSE	FALSE	FALSE	0.54	0.48333333333333334
chr06	11277683	NA	A	G	1491.99	NA	0.462185	4.48836	2	0.142857	14	55	1X	238	238	2	3.04978	3.30695	0	1	1	60	60	6	1	6.7923	0.963636	0.945355	0	0	0	0	2139	7159	183	20	11.8936	12.9896	35	1	31	4.94488	24	91	3.02217	92	snp	GT:AD:AO:DP:GQ:QA:QR:RO	0/0/0/0	50,0	0	50	35	0	2016	50	0/1	3132	32	63	99	1243	1188	31	0/1	3323	23	56	99	896	1285	33	0/0	26,0	0	26	51	0	1008	26	0/0	19,0	0	19	30	0	745	19	0/0	24,0	0	24	45	0	917	24	0	0	0	0	0	ambiguous	0	0/0	FALSE	FALSE	FALSE	0.4107142857142857	0.5079365079365079
chr06	11277787	NA	G	A	1528.18	NA	0.459016	4.7902	2	0.142857	14	56	1X	250	250	1.90625	3.16541	3.0103	0	1	1	60	60	6	1	8.84595	0.946429	0.953608	0	0	0	0	2189	7656	194	34	8.59409	3.0103	22	1	21	10.6105	35	104	5.20416	90	snp	GT:AD:AO:DP:GQ:QA:QR:RO	0/0/0/0	51,0	0	51	38	0	2052	51	0/1	3332	32	65	99	1271	1296	33	0/1	3324	24	57	99	918	1280	33	0/0	23,0	0	23	44	0	931	23	0/0	22,0	0	22	41	0	852	22	0/0	32,0	0	32	71	0	1245	32	0	0	0	0	0	ambiguous	0	0/0	FALSE	FALSE	FALSE	0.42105263157894735	0.49230769230769234
chr06	11277943	NA	A	G	990.43	NA	0.522388	3.30199	2	0.142857	14	35	1X	180	180	1.18584	3.56868	3.74411	0	1	1	60	60	6	1	9.51573	1	0.931034	0	0	0	0	1382	5730	145	22	8.03571	8.41652	13	1	12	10.5174	23	73	3.02528	72	snp	GT:AD:AO:DP:GQ:QA:QR:RO	0/0/0/0	54,0	0	54	61	0	2128	54	0/1	2124	24	45	99	948	821	21	0/1	1111	11	22	99	434	434	11	0/0	22,0	0	22	59	0	890	22	0/0	21,0	0	21	56	0	832	21	0/0	16,0	0	16	41	0	625	16	0	0	0	0	0	ambiguous	0	0/0	FALSE	FALSE	FALSE	0.5	0.5333333333333333
chr06	11278881	NA	C	G	1412.61	NA	0.521277	3.37991	2	0.142857	14	49	1X	239	239	1.29655	3.40914	3.0103	0	1	1	60	60	6	1	11.3362	0.897959	0.936842	0	0	0	0	1947	7582	190	29	6.59988	4.15318	20	1	29	6.59988	20	111	14.7134	79	snp	GT:AD:AO:DP:GQ:QA:QR:RO	0/0/0/0	51,0	0	51	49	0	2034	51	0/1	2328	28	51	99	1121	934	23	0/1	2221	21	43	99	826	872	22	0/0	39,0	0	39	99	0	1547	39	0/0	33,0	0	33	85	0	1324	33	0/0	22,0	0	22	52	0	871	22	0	0	0	0	0	ambiguous	0	0/0	FALSE	FALSE	FALSE	0.4883720930232558	0.5490196078431373
chr06	11278937	NA	A	T	1371.97	NA	0.527473	3.60686	2	0.142857	14	48	1X	229	229	1.31884	3.19126	14.5395	0	1	1	60	60	6	1	10.0955	0.895833	0.950276	0	0	0	0	1898	7148	181	16	14.5915	7.34125	32	1	25	3.19126	23	88	3.31023	93	snp	GT:AD:AO:DP:GQ:QA:QR:RO	0/0/0/0	48,0	0	48	44	0	1846	48	0/1	2223	23	45	99	907	884	22	0/1	2125	25	46	99	991	844	21	0/0	34,0	0	34	86	0	1355	34	0/0	32,0	0	32	80	0	1261	32	0/0	24,0	0	24	56	0	958	24	0	0	0	0	0	ambiguous	0	0/0	FALSE	FALSE	FALSE	0.5434782608695652	0.5111111111111111
chr06	11279595	NA	G	A	1198.14	NA	0.5	3.0103	2	0.142857	14	46	1X	222	222	1.41538	6.03148	3.05965	0	1	1	60	60	6	1	8.74525	0.891304	0.9375	0	0	0	0	1698	6869	176	23	3.0103	4.24409	23	1	26	4.70971	20	86	3.20771	90	snp	GT:AD:AO:DP:GQ:QA:QR:RO	0/0/0/0	42,0	0	42	38	0	1662	42	0/1	2822	22	50	99	785	1100	28	0/1	1824	24	42	99	913	709	18	0/0	35,0	0	35	91	0	1363	35	0/0	24,0	0	24	58	0	909	24	0/0	29,0	0	29	73	0	1126	29	0	0	0	0	0	ambiguous	0	0/0	FALSE	FALSE	FALSE	0.5714285714285714	0.44
chr06	11279654	NA	A	G	1322.16	NA	0.480392	3.35092	2	0.142857	14	49	1X	224	224	1.67213	3.40914	5.80219	0	1	1	60	60	6	1	9.45562	0.816327	0.914286	0	0	0	0	1872	6770	175	25	3.05462	3.32051	24	1	26	3.40914	23	83	4.01538	92	snp	GT:AD:AO:DP:GQ:QA:QR:RO	0/0/0/0	49,0	0	49	41	0	1844	49	0/1	3429	29	63	99	1164	1313	34	0/1	1920	20	39	99	708	758	19	0/0	27,0	0	27	61	0	1056	27	0/0	24,0	0	24	52	0	932	24	0/0	22,0	0	22	46	0	867	22	0	0	0	0	0	ambiguous	0	0/0	FALSE	FALSE	FALSE	0.5128205128205128	0.4603174603174603
chr06	11279839	NA	T	A	1499.61	NA	0.529412	3.7767	2	0.142857	14	54	1X	213	213	1.83784	3.6537	4.11652	0	1	1	60	60	6	1	4.41634	0.907407	0.930818	0	0	0	0	2098	6259	159	31	5.5839	3.35173	23	1	22	7.03155	32	77	3.35173	82	snp	GT:AD:AO:DP:GQ:QA:QR:RO	0/0/0/0	45,0	0	45	21	0	1771	45	0/1	2535	35	60	99	1382	958	25	0/1	2319	19	42	99	716	930	23	0/0	26,0	0	26	43	0	1016	26	0/0	22,0	0	22	31	0	854	22	0/0	18,0	0	18	19	0	730	18	0	0	0	0	0	ambiguous	0	0/0	FALSE	FALSE	FALSE	0.4523809523809524	0.5833333333333334
chr06	11280046	NA	C	T	1549.23	NA	0.544554	4.75178	2	0.142857	14	55	1X	238	238	1.47445	3.36563	3.02217	0	1	1	59.8545	60	6	1	4.55442	0.927273	0.972678	0	0	0	0	2132	7112	183	25	3.99733	5.01565	30	1	28	3.04978	27	94	3.30695	89	snp	GT:AD:AO:DP:GQ:QA:QR:RO	0/0/0/0	38,0	0	38	20	0	1486	38	0/1	3036	36	66	99	1395	1177	30	0/1	1619	19	35	99	737	599	16	0/0	31,0	0	31	66	0	1217	31	0/0	29,0	0	29	60	0	1124	29	0/0	39,0	0	39	90	0	1509	39	0.145499999999998	0	0	0	0	ambiguous	0	0/0	FALSE	FALSE	FALSE	0.5428571428571428	0.5454545454545454
chr06	11280052	NA	G	A	3276.84	NA	0	0	4	0.285714	14	98	1X	239	239	1.39007	5.22609	3.39531	0	1	1	60	60	6	1	4.49505	0.908163	0.992908	0	0	0	0	3732	5514	141	53	4.4284	5.61299	45	1	47	3.36483	51	74	3.76493	67	snp	GT:AD:AO:DP:GQ:QA:QR:RO	0/0/0/0	40,0	0	40	20	0	1584	40	1/1	63	63	63	99	2370	0	0	1/1	35	35	35	99	1362	0	0	0/0	33,0	0	33	69	0	1310	33	0/0	33,0	0	33	69	0	1247	33	0/0	35,0	0	35	75	0	1373	35	0	0	0	0	0	unambiguous	0	0/0	FALSE	FALSE	FALSE	1	1
chr06	11280214	NA	A	G	3268.39	NA	0	0	4	0.285714	14	95	1X	225	225	1.46154	5.77607	3.07711	0	1	1	60	60	6	1	5.66803	0.905263	0.961538	0	0	0	0	3728	5167	130	44	4.13032	3.07711	51	1	46	3.21602	49	72	6.28421	58	snp	GT:AD:AO:DP:GQ:QA:QR:RO	0/0/0/0	47,0	0	47	26	0	1871	47	1/1	59	59	59	99	2322	0	0	1/1	36	36	36	99	1406	0	0	0/0	36,0	0	36	76	0	1433	36	0/0	19,0	0	19	25	0	744	19	0/0	28,0	0	28	52	0	1119	28	0	0	0	0	0	unambiguous	0	0/0	FALSE	FALSE	FALSE	1	1
chr06	11282131	NA	C	T	1223.52	NA	0.448598	5.46589	2	0.142857	14	48	1X	244	244	1.56204	3.19126	3.40914	0	1	1	60	60	6	1	9.38687	0.979167	0.943878	0	0	0	0	1771	7573	196	27	4.6389	6.59988	21	1	26	3.73412	22	106	5.84651	90	snp	GT:AD:AO:DP:GQ:QA:QR:RO	0/0/0/0	41,0	0	41	41	0	1621	41	0/1	3828	28	66	99	1078	1446	38	0/1	2120	20	41	99	693	817	21	0/0	34,0	0	34	92	0	1292	34	0/0	27,0	0	27	71	0	1032	27	0/0	35,0	0	35	95	0	1365	35	0	0	0	0	0	ambiguous	0	0/0	FALSE	FALSE	FALSE	0.4878048780487805	0.42424242424242425
chr06	11282251	NA	A	G	1548.33	NA	0.52381	3.52732	2	0.142857	14	55	1X	260	260	1.35484	4.94488	5.39362	0	1	1	60	60	6	1	13.373	0.890909	0.970732	0	0	0	0	2137	8083	205	24	4.94488	4.80044	31	1	28	3.04978	27	104	3.10563	101	snp	GT:AD:AO:DP:GQ:QA:QR:RO	0/0/0/0	62,0	0	62	58	0	2459	62	0/1	3128	28	59	99	1069	1227	31	0/1	1927	27	46	99	1068	743	19	0/0	29,0	0	29	68	0	1158	29	0/0	32,0	0	32	77	0	1215	32	0/0	32,0	0	32	77	0	1281	32	0	0	0	0	0	ambiguous	0	0/0	FALSE	FALSE	FALSE	0.5869565217391305	0.4745762711864407
chr06	11282900	NA	T	C	976.64	NA	0.431818	6.56362	2	0.142857	14	38	1X	191	191	1.70874	6.66752	4.72761	0	1	1	60	60	6	1	7.11089	0.894737	0.96732	0	0	0	0	1431	5743	153	20	3.23888	11.8807	18	1	21	3.9246	17	80	3.70574	73	snp	GT:AD:AO:DP:GQ:QA:QR:RO	0/0/0/0	32,0	0	32	31	0	1215	32	0/1	3023	23	53	99	867	1105	30	0/1	2015	15	35	99	564	726	20	0/0	24,0	0	24	63	0	893	24	0/0	24,0	0	24	63	0	922	24	0/0	23,0	0	23	60	0	882	23	0	0	0	0	0	ambiguous	0	0/0	FALSE	FALSE	FALSE	0.42857142857142855	0.4339622641509434
chr06	11283011	NA	A	T	1161.27	NA	0.5	3.0103	2	0.142857	14	42	1X	188	188	1.61538	10.4553	13.9276	0	1	1.5	60	60	6	1	4.79294	0.952381	0.937931	0	0	0	0	1642	5666	145	18	4.87156	12.3701	24	1	17	6.31921	25	56	19.3188	89	snp	GT:AD:AO:DP:GQ:QA:QR:RO	0/0/0/0	32,0	0	32	21	0	1278	32	0/1	2527	27	53	99	1040	925	25	0/1	1615	15	31	99	602	633	16	0/0	28,0	0	28	65	0	1097	28	0/0	23,0	0	23	50	0	916	23	0/0	21,0	0	21	44	0	817	21	0	0	0	0	0	ambiguous	0	0/0	FALSE	FALSE	FALSE	0.4838709677419355	0.5094339622641509
chr06	11283316	NA	A	C	1445.15	NA	0.481132	3.33807	2	0.142857	14	51	1X	213	213	1.98131	3.05288	10.7311	0	1	1	60	60	6	1	3.19831	0.901961	0.950617	0	0	0	0	2035	6451	162	22	5.09662	5.63751	29	1	27	3.3935	24	77	3.86817	85	snp	GT:AD:AO:DP:GQ:QA:QR:RO	0/0/0/0	34,0	0	34	14	0	1356	34	0/1	3731	31	68	99	1237	1455	37	0/1	1820	20	38	99	798	717	18	0/0	34,0	0	34	74	0	1359	34	0/0	24,0	0	24	44	0	957	24	0/0	15,0	0	15	17	0	607	15	0	0	0	0	0	ambiguous	0	0/0	FALSE	FALSE	FALSE	0.5263157894736842	0.45588235294117646
chr06	11283450	NA	T	A	1440.11	NA	0.476636	3.51765	2	0.142857	14	51	1X	230	230	1.73984	3.05288	13.2126	0	1	1	60	60	6	1	3.81446	0.921569	0.944134	0	0	0	0	2026	6935	179	29	5.09662	4.47817	22	1	22	5.09662	29	100	8.36013	79	snp	GT:AD:AO:DP:GQ:QA:QR:RO	0/0/0/0	31,0	0	31	17	0	1213	31	0/1	3230	30	62	99	1173	1216	32	0/1	2421	21	45	99	853	912	24	0/0	36,0	0	36	86	0	1408	36	0/0	29,0	0	29	65	0	1113	29	0/0	27,0	0	27	59	0	1073	27	0	0	0	0	0	ambiguous	0	0/0	FALSE	FALSE	FALSE	0.4666666666666667	0.4838709677419355
chr06	11283564	NA	A	T	2483.91	NA	0	0	4	0.285714	14	76	1X	195	195	1.30508	3.12459	11.0575	0	1	1	60	60	6	1	5.5425	0.960526	0.97479	0	0	0	0	2874	4578	119	40	3.46745	3.46649	36	1	35	4.03889	41	63	3.90444	56	snp	GT:AD:AO:DP:GQ:QA:QR:RO	0/0/0/0	35,0	0	35	24	0	1331	35	1/1	142	42	43	99	1591	41	1	1/1	34	34	34	99	1283	0	0	0/0	34,0	0	34	83	0	1325	34	0/0	23,0	0	23	50	0	883	23	0/0	26,0	0	26	59	0	998	26	0	0	0	0	0	unambiguous	0	0/0	FALSE	FALSE	FALSE	1	0.9767441860465116
chr06	11283571	NA	T	C	1072.37	NA	0.5	3.0103	2	0.142857	14	38	1X	188	188	1.35714	3.0103	11.3488	0	1	1	60	60	6	1	7.13754	0.973684	0.966667	0	0	0	0	1499	5519	150	22	5.06748	6.71628	16	1	15	6.66752	23	72	3.53145	78	snp	GT:AD:AO:DP:GQ:QA:QR:RO	0/0/0/0	33,0	0	33	31	0	1170	33	0/1	2021	21	41	99	827	735	20	0/1	1817	17	35	99	672	698	18	0/0	34,0	0	34	92	0	1264	34	0/0	20,0	0	20	50	0	735	20	0/0	25,0	0	25	65	0	917	25	0	0	0	0	0	ambiguous	0	0/0	FALSE	FALSE	FALSE	0.4857142857142857	0.5121951219512195
chr06	11284320	NA	A	T	1126.41	NA	0.461538	4.17955	2	0.142857	14	42	1X	250	250	1.14465	8.18047	4.05428	0	1	1	58.0238	59.8365	6	1	14.5899	0.809524	0.9375	0	0	0	0	1616	8283	208	15	10.4553	3.17734	27	1	19	3.83753	23	95	6.39279	113	snp	GT:AD:AO:DP:GQ:QA:QR:RO	0/0/0/0	47,0	0	47	63	0	1863	47	0/1	3123	23	54	99	887	1262	31	0/1	1819	19	37	99	729	703	18	0/0	34,0	0	34	99	0	1347	34	0/0	40,0	0	40	99	0	1612	40	0/0	38,0	0	38	99	0	1496	38	1.8127	0	0	0	0	ambiguous	0	0/0	FALSE	FALSE	FALSE	0.5135135135135135	0.42592592592592593
chr06	11284349	NA	T	C	3218.55	NA	0	0	4	0.285714	14	95	1X	253	253	1.05691	8.15326	4.38465	0	1	1	58.8421	59.9684	6	1	10.4419	0.852632	0.955696	0	0	0	0	3751	6131	158	51	4.13032	3.06527	44	1	40	8.15326	55	74	4.38465	84	snp	GT:AD:AO:DP:GQ:QA:QR:RO	0/0/0/0	54,0	0	54	48	0	2118	54	1/1	59	59	59	99	2305	0	0	1/1	135	35	36	99	1405	41	1	0/0	34,1	1	35	45	41	1310	34	0/0	40,0	0	40	99	0	1547	40	0/0	29,0	0	29	68	0	1115	29	1.1263	0	0	1	0	unambiguous	0	0/0	FALSE	FALSE	FALSE	0.9722222222222222	1
chr06	11284481	NA	C	A	1081.34	NA	0.520548	3.27802	2	0.142857	14	38	1X	212	212	1.05036	3.23888	3.20998	0	1	1	60	60	6	1	12.3903	0.815789	0.988506	0	0	0	0	1491	6876	174	16	5.06748	3.20998	22	1	16	5.06748	22	90	3.45957	84	snp	GT:AD:AO:DP:GQ:QA:QR:RO	0/0/0/0	44,0	0	44	54	0	1743	44	0/1	2625	25	51	99	975	1027	26	0/1	913	13	22	99	516	338	9	0/0	34,0	0	34	99	0	1374	34	0/0	33,0	0	33	98	0	1286	33	0/0	28,0	0	28	83	0	1108	28	0	0	0	0	0	ambiguous	0	0/0	FALSE	FALSE	FALSE	0.5909090909090909	0.49019607843137253
chr06	11284487	NA	C	T	1139.16	NA	0.533333	3.73412	2	0.142857	14	40	1X	209	209	1.1194	3.87889	3.12594	0	1	1	60	60	6	1	10.569	0.85	0.988166	0	0	0	0	1570	6548	169	16	6.48466	4.56502	24	1	16	6.48466	24	84	3.02315	85	snp	GT:AD:AO:DP:GQ:QA:QR:RO	0/0/0/0	42,0	0	42	46	0	1642	42	0/1	2627	27	53	99	1058	1004	26	0/1	913	13	22	99	512	346	9	0/0	33,0	0	33	93	0	1292	33	0/0	33,0	0	33	93	0	1283	33	0/0	26,0	0	26	72	0	981	26	0	0	0	0	0	ambiguous	0	0/0	FALSE	FALSE	FALSE	0.5909090909090909	0.5094339622641509
chr06	11284592	NA	T	A	1223.1	NA	0.5	3.0103	2	0.142857	14	44	1X	234	234	1.20548	3.20771	3.05602	0	1	1	60	60	6	1	11.9251	0.840909	0.963158	0	0	0	0	1703	7509	190	26	6.16881	4.15318	18	1	21	3.20771	23	96	3.05602	94	snp	GT:AD:AO:DP:GQ:QA:QR:RO	0/0/0/0	46,0	0	46	52	0	1848	46	0/1	3025	25	55	99	970	1190	30	0/1	1419	19	33	99	733	534	14	0/0	30,0	0	30	85	0	1189	30	0/0	37,0	0	37	99	0	1444	37	0/0	33,0	0	33	94	0	1304	33	0	0	0	0	0	ambiguous	0	0/0	FALSE	FALSE	FALSE	0.5757575757575758	0.45454545454545453
chr06	11284618	NA	C	A	1025.35	NA	0.4625	3.98746	2	0.142857	14	37	1X	231	231	1.0596	7.76406	3.18939	0	1	1	60	60	6	1	17.1251	0.864865	0.958763	0	0	0	0	1457	7586	194	13	10.1116	3.05507	24	1	17	3.5385	20	91	4.62211	103	snp	GT:AD:AO:DP:GQ:QA:QR:RO	0/0/0/0	53,0	0	53	74	0	2110	53	0/1	2920	20	49	99	792	1125	29	0/1	1417	17	31	99	665	524	14	0/0	35,0	0	35	99	0	1365	35	0/0	36,0	0	36	99	0	1424	36	0/0	27,0	0	27	89	0	1038	27	0	0	0	0	0	ambiguous	0	0/0	FALSE	FALSE	FALSE	0.5483870967741935	0.40816326530612246
chr06	11284631	NA	T	A	979.61	NA	0.454545	4.39215	2	0.142857	14	35	1X	230	230	1.00654	3.07234	3.05507	0	1	1	60	59.9072	6	1	17.9361	0.914286	0.958763	0	0	0	0	1391	7715	194	12	10.5174	5.20416	23	1	15	4.56135	20	94	3.41325	100	snp	GT:AD:AO:DP:GQ:QA:QR:RO	0/0/0/0	53,0	0	53	78	0	2146	53	0/1	2720	20	47	99	792	1058	27	0/1	1515	15	30	99	599	598	15	0/0	34,0	0	34	99	0	1366	34	0/0	34,0	0	35	99	0	1316	34	0/0	31,0	0	31	99	0	1231	31	0.0927999999999969	0	0	0	0	ambiguous	0	0/0	FALSE	FALSE	FALSE	0.5	0.425531914893617
chr06	11284678	NA	G	A	1404.84	NA	0.563218	6.03039	2	0.142857	14	49	1X	233	233	1.19178	4.11819	8.72222	0	1	1	60	60	6	1	11.6771	0.877551	0.956522	0	0	0	0	1914	7375	184	20	6.59988	6.03148	29	1	25	3.05462	24	95	3.43515	89	snp	GT:AD:AO:DP:GQ:QA:QR:RO	0/0/0/0	54,0	0	54	51	0	2192	54	0/1	2328	28	51	99	1089	939	23	0/1	1521	21	36	99	825	575	15	0/0	37,0	0	37	95	0	1469	37	0/0	29,0	0	29	71	0	1142	29	0/0	26,0	0	26	62	0	1058	26	0	0	0	0	0	ambiguous	0	0/0	FALSE	FALSE	FALSE	0.5833333333333334	0.5490196078431373
chr06	11284741	NA	T	C	1174.25	NA	0.488636	3.109	2	0.142857	14	43	1X	229	229	1.24823	3.0608	3.96105	0	1	1.5	60	60	6	1	11.8955	0.930233	0.972973	0	0	0	0	1646	7295	185	19	4.27278	3.30374	24	1	23	3.46479	20	105	10.3464	80	snp	GT:AD:AO:DP:GQ:QA:QR:RO	0/0/0/0	46,0	0	46	52	0	1796	46	0/1	3024	24	55	99	918	1181	30	0/1	1419	19	33	99	728	554	14	0/0	40,0	0	40	99	0	1579	40	0/0	31,0	0	31	88	0	1230	31	0/0	24,0	0	24	66	0	955	24	0	0	0	0	0	ambiguous	0	0/0	FALSE	FALSE	FALSE	0.5757575757575758	0.43636363636363634
chr06	11284742	NA	G	A	1176.37	NA	0.483516	3.22506	2	0.142857	14	44	1X	227	227	1.33824	7.94546	3.11709	0	1	1	60	60	6	1	10.1653	0.977273	0.956284	0	0	0	0	1670	7195	183	25	4.78696	3.97144	19	1	26	6.16881	18	102	8.24319	81	snp	GT:AD:AO:DP:GQ:QA:QR:RO	0/0/0/0	42,0	0	42	44	0	1647	42	0/1	2730	30	57	99	1154	1056	27	0/1	2014	14	34	99	516	746	20	0/0	39,0	0	39	99	0	1541	39	0/0	31,0	0	31	85	0	1238	31	0/0	24,0	0	24	64	0	967	24	0	0	0	0	0	ambiguous	0	0/0	FALSE	FALSE	FALSE	0.4117647058823529	0.5263157894736842
chr06	11284937	NA	T	C	1099.78	NA	0.453488	4.62628	2	0.142857	14	39	1X	195	195	1.57798	12.42	4.40227	0	1	1	60	60	6	1	5.24037	0.923077	0.955128	0	0	0	0	1570	6183	156	20	3.06598	5.01474	19	1	16	5.73856	23	77	3.06598	79	snp	GT:AD:AO:DP:GQ:QA:QR:RO	0/0/0/0	26,0	0	26	23	0	1045	26	0/1	2824	24	52	99	967	1096	28	0/1	1915	15	34	99	603	721	19	0/0	19,0	0	19	47	0	761	19	0/0	28,0	0	28	75	0	1123	28	0/0	36,0	0	36	99	0	1437	36	0	0	0	0	0	ambiguous	0	0/0	FALSE	FALSE	FALSE	0.4411764705882353	0.46153846153846156
chr06	11284991	NA	G	A	1133.83	NA	0.4375	6.26751	2	0.142857	14	42	1X	207	207	1.72973	3.21711	3.02346	0	1	1	59.7143	60	6	1	4.23171	0.952381	0.957576	0	0	0	0	1631	6474	165	21	3.0103	19.1318	21	1	21	3.0103	21	83	3.02346	82	snp	GT:AD:AO:DP:GQ:QA:QR:RO	0/0/0/0	24,0	0	24	18	0	959	24	0/1	2924	24	53	99	944	1141	29	0/1	2518	18	43	99	687	973	25	0/0	19,0	0	19	46	0	754	19	0/0	27,0	0	27	70	0	1044	27	0/0	41,0	0	41	99	0	1603	41	0.285699999999999	0	0	0	0	ambiguous	0	0/0	FALSE	FALSE	FALSE	0.4186046511627907	0.4528301886792453
chr06	11285126	NA	C	T	1415.86	NA	0.541667	4.45795	2	0.142857	14	52	1X	236	236	1.37143	5.68288	3.19912	0	1	1	60	60	6	1	3.55637	0.961538	0.945652	0	0	0	0	1964	7177	184	23	4.51363	8.72222	29	1	23	4.51363	29	89	3.43515	95	snp	GT:AD:AO:DP:GQ:QA:QR:RO	0/0/0/0	30,0	0	30	16	0	1187	30	0/1	2630	30	56	99	1143	1004	26	0/1	1822	22	40	99	821	691	18	0/0	40,0	0	40	98	0	1556	40	0/0	34,0	0	34	80	0	1321	34	0/0	36,0	0	36	86	0	1418	36	0	0	0	0	0	ambiguous	0	0/0	FALSE	FALSE	FALSE	0.55	0.5357142857142857
chr06	11285469	NA	C	T	1233.32	NA	0.478261	3.38795	2	0.142857	14	44	1X	232	232	1.31429	3.20771	4.16534	0	1	1	60	59.9734	6	1	11.4634	0.931818	0.973404	0	0	0	0	1730	7433	188	17	7.94546	3.74952	27	1	22	3.0103	22	101	5.27418	87	snp	GT:AD:AO:DP:GQ:QA:QR:RO	0/0/0/0	45,0	0	45	50	0	1795	45	0/1	2824	24	52	99	967	1128	28	0/1	2020	20	40	99	763	789	20	0/0	37,0	0	37	99	0	1427	37	0/0	28,0	0	28	78	0	1099	28	0/0	30,0	0	30	84	0	1195	30	0.026600000000002	0	0	0	0	ambiguous	0	0/0	FALSE	FALSE	FALSE	0.5	0.46153846153846156
chr06	11285703	NA	T	A	1355.96	NA	0.444444	6.14687	2	0.142857	14	52	1X	250	250	1.7594	3.67845	4.107	0	1	1	59.9808	60	6	1	9.37744	0.942308	0.929293	0	0	0	0	1966	7783	198	32	9.02361	9.32731	20	1	22	5.68288	30	95	3.71219	103	snp	GT:AD:AO:DP:GQ:QA:QR:RO	0/0/0/0	46,0	0	46	41	0	1812	46	0/1	3632	32	68	99	1208	1431	36	0/1	2920	20	49	99	758	1119	29	0/0	28,0	0	28	68	0	1101	28	0/0	32,0	0	32	80	0	1244	32	0/0	27,0	0	27	65	0	1076	27	0.0191999999999979	0	0	0	0	ambiguous	0	0/0	FALSE	FALSE	FALSE	0.40816326530612246	0.47058823529411764
chr06	11286589	NA	A	G	1188.75	NA	0.444444	5.66432	2	0.142857	14	44	1X	226	226	1.55906	7.94546	3.2012	0	1	1	59.8182	59.9286	6	1	12.5517	0.818182	0.961538	0	0	0	0	1711	7083	182	17	7.94546	3.05802	27	1	22	3.0103	22	103	9.88265	79	snp	GT:AD:AO:DP:GQ:QA:QR:RO	0/0/0/0	51,0	0	51	55	0	1960	51	0/1	2723	23	50	99	918	1068	27	0/1	2821	21	49	99	793	1092	28	0/0	30,0	0	30	82	0	1194	30	0/0	21,0	0	21	55	0	789	21	0/0	25,0	0	25	67	0	980	25	0.110400000000006	0	0	0	0	ambiguous	0	0/0	FALSE	FALSE	FALSE	0.42857142857142855	0.46
chr06	11286693	NA	A	G	3371.84	NA	0	0	4	0.285714	14	97	1X	213	213	1.67241	3.03269	3.08518	0	1	1	60	60	6	1	3.05354	0.865979	0.939655	0	0	0	0	3861	4281	116	50	3.21178	3.0103	47	1	44	4.82359	53	55	3.68421	61	snp	GT:AD:AO:DP:GQ:QA:QR:RO	0/0/0/0	48,0	0	48	19	0	1751	48	1/1	57	57	57	99	2290	0	0	1/1	40	40	40	99	1571	0	0	0/0	28,0	0	28	44	0	1021	28	0/0	18,0	0	18	14	0	673	18	0/0	22,0	0	22	26	0	836	22	0	0	0	0	0	unambiguous	0	0/0	FALSE	FALSE	FALSE	1	1
chr06	11286716	NA	T	C	1254.18	NA	0.454545	4.78696	2	0.142857	14	45	1X	222	222	1.60976	3.44459	6.55581	0	1	1	60	60	6	1	11.8269	0.866667	0.932203	0	0	0	0	1778	6834	177	25	4.21667	3.61144	20	1	22	3.05855	23	82	5.08363	95	snp	GT:AD:AO:DP:GQ:QA:QR:RO	0/0/0/0	51,0	0	51	51	0	1982	51	0/1	3226	26	58	99	1025	1228	32	0/1	2219	19	41	99	753	808	22	0/0	27,0	0	27	69	0	1078	27	0/0	23,0	0	23	57	0	862	23	0/0	22,0	0	22	54	0	876	22	0	0	0	0	0	ambiguous	0	0/0	FALSE	FALSE	FALSE	0.4634146341463415	0.4482758620689655
chr06	11286834	NA	G	A	3617.28	NA	0	0	4	0.285714	14	106	1X	242	242	1.55882	3.33807	5.72866	0	1	1	60	60	6	1	4.37919	0.886792	0.97037	0	0	0	0	4135	5347	135	52	3.09224	3.79846	54	1	45	8.25461	61	68	3.02638	67	snp	GT:AD:AO:DP:GQ:QA:QR:RO	0/0/0/0	48,0	0	48	19	0	1870	48	1/1	58	58	58	99	2290	0	0	1/1	48	48	48	99	1845	0	0	0/0	33,0	0	33	58	0	1323	33	0/0	28,0	0	29	43	0	1118	28	0/0	26,0	0	26	37	0	1036	26	0	0	0	0	0	unambiguous	0	0/0	FALSE	FALSE	FALSE	1	1
chr06	11291931	NA	G	A	1359.55	NA	0.522222	3.39634	2	0.142857	14	47	1X	210	210	1.5	3.42611	4.9405	0	1	1	60	60	6	1	6.54626	0.87234	0.919753	0	0	0	0	1877	6422	162	20	5.27418	4.35072	27	1	22	3.42611	25	95	13.5192	67	snp	GT:AD:AO:DP:GQ:QA:QR:RO	0/0/0/0	40,0	0	40	28	0	1573	40	0/1	2230	30	52	99	1214	894	22	0/1	2117	17	38	99	663	835	21	0/0	34,0	0	35	81	0	1366	34	0/0	21,0	0	21	42	0	824	21	0/0	24,0	0	24	51	0	930	24	0	0	0	0	0	ambiguous	0	0/0	FALSE	FALSE	FALSE	0.4473684210526316	0.5769230769230769
chr06	11291949	NA	G	A	2866.38	NA	0	0	4	0.285714	14	83	1X	200	200	1.44828	3.03646	9.71031	0	1	1	60	60	6	1	4.63282	0.879518	0.957265	0	0	0	0	3318	4613	117	39	3.66436	3.17734	44	1	47	6.17594	36	67	8.37402	50	snp	GT:AD:AO:DP:GQ:QA:QR:RO	0/0/0/0	38,0	0	38	20	0	1515	38	1/1	153	53	54	99	2136	41	1	1/1	30	30	30	99	1182	0	0	0/0	36,0	0	36	81	0	1412	36	0/0	20,0	0	20	33	0	782	20	0/0	22,0	0	22	39	0	863	22	0	0	0	0	0	unambiguous	0	0/0	FALSE	FALSE	FALSE	1	0.9814814814814815
chr06	11292222	NA	A	G	1130.22	NA	0.465909	3.89863	2	0.142857	14	41	1X	229	229	1.24823	4.33437	3.42611	0	1	1	60	60	6	1	14.4059	0.878049	0.973404	0	0	0	0	1611	7465	188	19	3.48696	14.8379	22	1	12	18.3165	29	91	3.42611	97	snp	GT:AD:AO:DP:GQ:QA:QR:RO	0/0/0/0	51,0	0	51	63	0	2012	51	0/1	3020	20	50	99	780	1181	30	0/1	1721	21	38	99	831	674	17	0/0	28,0	0	28	83	0	1102	28	0/0	34,0	0	34	99	0	1373	34	0/0	28,0	0	28	83	0	1123	28	0	0	0	0	0	ambiguous	0	0/0	FALSE	FALSE	FALSE	0.5526315789473685	0.4
chr06	11292320	NA	C	T	973.31	NA	0.443038	5.23675	2	0.142857	14	35	1X	239	239	0.9875	6.05036	3.05288	0	1	1	60	60	6	1	14.7786	0.828571	0.970588	0	0	0	0	1387	7956	204	14	6.05036	12.5903	21	1	17	3.07234	18	110	5.73528	94	snp	GT:AD:AO:DP:GQ:QA:QR:RO	0/0/0/0	39,0	0	39	64	0	1542	39	0/1	2417	17	41	99	666	949	24	0/1	2018	18	38	99	721	734	20	0/0	48,0	0	48	99	0	1908	48	0/0	43,0	0	43	99	0	1652	43	0/0	30,0	0	30	99	0	1171	30	0	0	0	0	0	ambiguous	0	0/0	FALSE	FALSE	FALSE	0.47368421052631576	0.4146341463414634
chr06	11292401	NA	C	T	1358.7	NA	0.533333	3.87889	2	0.142857	14	48	1X	247	247	1.1465	3.0103	6.9495	0	1	1	60	60	6	1	9.93558	0.875	0.964824	0	0	0	0	1867	7806	199	20	5.9056	3.54498	28	1	28	5.9056	20	111	8.78271	88	snp	GT:AD:AO:DP:GQ:QA:QR:RO	0/0/0/0	42,0	0	42	43	0	1668	42	0/1	2130	30	51	99	1161	813	21	0/1	2118	18	39	99	706	827	21	0/0	53,0	0	53	99	0	2100	53	0/0	35,0	0	35	96	0	1331	35	0/0	27,0	0	27	72	0	1067	27	0	0	0	0	0	ambiguous	0	0/0	FALSE	FALSE	FALSE	0.46153846153846156	0.5882352941176471
chr06	11292658	NA	G	A	1461.8	NA	0.52	3.35774	2	0.142857	14	52	1X	248	248	1.35135	3.17734	3.40914	0	1	1	59.8846	60	6	1	9.77878	0.884615	0.938776	0	0	0	0	2020	7762	196	23	4.51363	9.39177	29	1	28	3.67845	24	87	8.37251	109	snp	GT:AD:AO:DP:GQ:QA:QR:RO	0/0/0/0	48,0	0	48	42	0	1881	48	0/1	3431	31	65	99	1226	1323	34	0/1	1421	21	35	99	794	566	14	0/0	34,0	0	34	85	0	1381	34	0/0	36,0	0	36	91	0	1407	36	0/0	30,0	0	30	73	0	1204	30	0.115400000000001	0	0	0	0	ambiguous	0	0/0	FALSE	FALSE	FALSE	0.6	0.47692307692307695
chr06	11292678	NA	A	G	1443.15	NA	0.548387	4.90158	2	0.142857	14	51	1X	236	236	1.3007	6.45911	3.02204	0	1	1	59.7255	60	6	1	8.93944	0.921569	0.92973	0	0	0	0	1981	7190	185	24	3.3935	9.21954	27	1	28	4.07475	23	79	11.5671	106	snp	GT:AD:AO:DP:GQ:QA:QR:RO	0/0/0/0	47,0	0	47	39	0	1806	47	0/1	2932	32	61	99	1240	1126	29	0/1	1319	19	32	99	741	484	13	0/0	36,0	0	36	88	0	1404	36	0/0	28,0	0	28	64	0	1101	28	0/0	32,0	0	32	76	0	1269	32	0.274500000000003	0	0	0	0	ambiguous	0	0/0	FALSE	FALSE	FALSE	0.59375	0.5245901639344263
chr06	11292807	NA	A	G	1334.64	NA	0.48	3.35774	2	0.142857	14	48	1X	273	273	1.15607	3.19126	4.17807	0	1	1	60	60	6	1	19.3899	0.958333	0.955556	0	0	0	0	1864	8770	225	21	4.6389	3.09716	27	1	22	3.73412	26	122	6.49431	103	snp	GT:AD:AO:DP:GQ:QA:QR:RO	0/0/0/0	67,0	0	67	84	0	2589	67	0/1	3529	29	64	99	1155	1367	35	0/1	1719	19	36	99	709	650	17	0/0	39,0	0	39	99	0	1556	39	0/0	29,0	0	29	88	0	1136	29	0/0	38,0	0	38	99	0	1472	38	0	0	0	0	0	ambiguous	0	0/0	FALSE	FALSE	FALSE	0.5277777777777778	0.453125
chr06	11292811	NA	G	C	1425.56	NA	0.49505	3.0318	2	0.142857	14	50	1X	270	270	1.19527	5.78978	3.16823	0	1	1	60	60	6	1	17.8563	0.92	0.977273	0	0	0	0	1977	8358	220	30	7.3532400000000004	6.20829	20	1	25	3.0103	25	115	3.99733	105	snp	GT:AD:AO:DP:GQ:QA:QR:RO	0/0/0/0	66,0	0	66	78	0	2471	66	0/1	3133	33	64	99	1314	1182	31	0/1	2017	17	37	99	663	763	20	0/0	38,0	0	38	99	0	1492	38	0/0	29,0	0	29	82	0	1093	29	0/0	36,0	0	36	99	0	1357	36	0	0	0	0	0	ambiguous	0	0/0	FALSE	FALSE	FALSE	0.4594594594594595	0.515625
chr06	11292836	NA	A	C	1336.01	NA	0.516484	3.22506	2	0.142857	14	47	1X	254	254	1.11656	6.75262	5.3706	0	1	1	60	60	6	1	16.5031	0.914894	0.966184	0	0	0	0	1842	8100	207	27	5.27418	3.52432	20	1	22	3.42611	25	104	3.02079	103	snp	GT:AD:AO:DP:GQ:QA:QR:RO	0/0/0/0	61,0	0	61	72	0	2381	61	0/1	2633	33	59	99	1294	1027	26	0/1	1814	14	32	99	548	698	18	0/0	40,0	0	40	99	0	1574	40	0/0	28,0	0	28	80	0	1088	28	0/0	34,0	0	34	98	0	1332	34	0	0	0	0	0	ambiguous	0	0/0	FALSE	FALSE	FALSE	0.4375	0.559322033898305
chr06	11293223	NA	G	T	1408.97	NA	0.490196	3.09546	2	0.142857	14	50	1X	249	249	1.38776	3.70517	10.9651	0	1	1	60	60	6	1	13.4399	0.8	0.944724	0	0	0	0	1961	7842	199	25	3.0103	3.54498	25	1	26	3.18402	24	92	5.46548	107	snp	GT:AD:AO:DP:GQ:QA:QR:RO	0/0/0/0	57,0	0	57	58	0	2267	57	0/1	2926	26	55	99	1029	1150	29	0/1	2324	24	47	99	932	899	23	0/0	30,0	0	30	77	0	1159	30	0/0	24,0	0	24	59	0	955	24	0/0	36,0	0	36	96	0	1412	36	0	0	0	0	0	ambiguous	0	0/0	FALSE	FALSE	FALSE	0.5106382978723404	0.4727272727272727
chr06	11294110	NA	A	C	1439.46	NA	0.515152	3.20771	2	0.142857	14	51	1X	229	229	1.52308	4.07475	3.44947	0	1	1	60	60	6	1	5.16586	0.921569	0.938202	0	0	0	0	1998	6913	178	22	5.09662	6.13332	29	1	26	3.05288	25	93	3.79105	85	snp	GT:AD:AO:DP:GQ:QA:QR:RO	0/0/0/0	36,0	0	36	22	0	1414	36	0/1	2629	29	55	99	1149	1024	26	0/1	2222	22	44	99	849	825	22	0/0	31,0	0	31	71	0	1197	31	0/0	25,0	0	25	53	0	973	25	0/0	38,0	0	38	92	0	1480	38	0	0	0	0	0	ambiguous	0	0/0	FALSE	FALSE	FALSE	0.5	0.5272727272727272
chr06	11294208	NA	G	T	1575.41	NA	0.486957	3.18024	2	0.142857	14	56	1X	256	256	1.63121	3.63072	4.09604	0	1	1	60	59.98	6	1	6.20351	0.892857	0.955	0	0	0	0	2203	7868	200	29	3.16541	3.0103	27	1	25	4.40625	31	107	5.13834	93	snp	GT:AD:AO:DP:GQ:QA:QR:RO	0/0/0/0	40,0	0	40	27	0	1563	40	0/1	3333	33	66	99	1301	1303	33	0/1	2623	23	49	99	902	1004	26	0/0	38,0	0	38	91	0	1494	38	0/0	25,0	0	25	52	0	976	25	0/0	38,0	0	38	91	0	1528	38	0.0200000000000031	0	0	0	0	ambiguous	0	0/0	FALSE	FALSE	FALSE	0.46938775510204084	0.5
chr06	11294339	NA	C	T	3291.05	NA	0	0	4	0.285714	14	95	1X	260	260	1.15152	3.21602	3.02346	0	1	1	60	60.1212	6	1	10.2823	0.936842	0.987879	0	0	0	0	3729	6474	165	56	9.61615	3.12874	39	1	48	3.03316	47	86	3.65516	79	snp	GT:AD:AO:DP:GQ:QA:QR:RO	0/0/0/0	49,0	0	49	45	0	1949	49	1/1	55	55	55	99	2182	0	0	1/1	40	40	40	99	1547	0	0	0/0	44,0	0	44	99	0	1705	44	0/0	39,0	0	39	99	0	1517	39	0/0	33,0	0	33	83	0	1303	33	0.121200000000002	0	0	0	0	unambiguous	0	0/0	FALSE	FALSE	FALSE	1	1
chr06	11294422	NA	T	C	3527.55	NA	0	0	4	0.285714	14	103	1X	250	250	1.42466	3.20004	5.15203	0	1	1.5	60	60	6	1	5.63222	0.902913	0.958904	0	0	0	0	4019	5677	146	50	3.20004	3.54573	53	1	45	6.5732	58	67	5.15203	79	snp	GT:AD:AO:DP:GQ:QA:QR:RO	0/0/0/0	46,0	0	46	24	0	1755	46	1/1	57	57	58	99	2263	0	0	1/1	46	46	46	99	1756	0	0	0/0	43,0	0	43	96	0	1675	43	0/0	29,0	0	29	54	0	1148	29	0/0	28,0	0	28	51	0	1099	28	0	0	0	0	0	unambiguous	0	0/0	FALSE	FALSE	FALSE	1	0.9827586206896551
chr06	11294520	NA	G	C	1494.36	NA	0.524752	3.54779	2	0.142857	14	53	1X	241	241	1.44286	12.2288	3.0565	0	1	1	60	60	6	1	4.93736	0.90566	0.930851	0	0	0	0	2075	7319	188	30	5.01789	3.19511	23	1	28	3.37904	25	85	6.75262	103	snp	GT:AD:AO:DP:GQ:QA:QR:RO	0/0/0/0	35,0	0	35	21	0	1411	35	0/1	2928	28	57	99	1117	1123	29	0/1	1925	25	44	99	958	710	19	0/0	45,0	0	45	99	0	1752	45	0/0	29,0	0	29	65	0	1142	29	0/0	31,0	0	31	71	0	1181	31	0	0	0	0	0	ambiguous	0	0/0	FALSE	FALSE	FALSE	0.5681818181818182	0.49122807017543857
chr06	11295179	NA	G	A	894.5	NA	0.445946	4.88833	2	0.142857	14	33	1X	171	171	1.52577	4.65535	4.01736	0	1	1	58.4242	57.4493	6	1	9.84682	0.848485	0.905797	0	0	0	0	1292	5495	138	13	6.23461	3.07324	20	1	17	3.0761	16	79	9.30442	59	snp	GT:AD:AO:DP:GQ:QA:QR:RO	0/0/0/0	39,0	0	39	43	0	1548	39	0/1	2522	22	47	99	853	1021	25	0/1	1611	11	27	99	439	618	16	0/0	20,0	0	20	54	0	796	20	0/0	20,0	0	20	54	0	782	20	0/0	18,0	0	18	48	0	730	18	0.974899999999998	0	0	0	0	ambiguous	0	0/0	FALSE	FALSE	FALSE	0.4074074074074074	0.46808510638297873
chr06	11295282	NA	T	C	306.97	NA	0.464286	3.32051	2	0.142857	14	13	1X	71	71	1.30233	3.17734	4.35811	0	1	1	56.6923	57.8103	6	1	3.24135	0.923077	0.982759	0	0	0	0	469	2264	58	9	7.18621	4.35811	4	1	5	4.51363	8	32	4.35811	26	snp	GT:AD:AO:DP:GQ:QA:QR:RO	0/0/0/0	16,0	0	16	19	0	643	16	0/1	107	7	17	99	240	375	10	0/1	56	6	11	99	229	182	5	0/0	10,0	0	10	29	0	385	10	0/0	5,0	0	5	14	0	205	5	0/0	12,0	0	12	35	0	474	12	1.11799999999999	0	0	0	0	ambiguous	0	0/0	FALSE	FALSE	FALSE	0.5454545454545454	0.4117647058823529
chr06	11295376	NA	G	A	950.76	NA	0.532258	3.57068	2	0.142857	14	33	1X	157	157	1.30526	3.0761	4.13106	0	1	1	59.8485	59.5242	6	1	5.72683	0.848485	0.943548	0	0	0	0	1319	4969	124	11	10.9724	11.486	22	1	17	3.0761	16	61	3.08035	63	snp	GT:AD:AO:DP:GQ:QA:QR:RO	0/0/0/0	35,0	0	35	32	0	1409	35	0/1	1417	17	31	99	685	562	14	0/1	1516	16	31	99	634	586	15	0/0	23,0	0	23	58	0	921	23	0/0	12,0	0	12	25	0	479	12	0/0	25,0	0	25	64	0	1012	25	0.324300000000001	0	0	0	0	ambiguous	0	0/0	FALSE	FALSE	FALSE	0.5161290322580645	0.5483870967741935
chr06	11295487	NA	G	A	1194.66	NA	0.512195	3.11623	2	0.142857	14	42	1X	216	216	1.22388	13.1438	3.20998	0	1	1	60	60	6	1	12.2069	0.857143	0.948276	0	0	0	0	1662	6637	174	24	4.87156	4.2582700000000004	18	1	22	3.21711	20	95	6.20511	79	snp	GT:AD:AO:DP:GQ:QA:QR:RO	0/0/0/0	49,0	0	49	53	0	1860	49	0/1	2327	27	50	99	1082	885	23	0/1	1715	15	32	99	580	626	17	0/0	28,0	0	28	76	0	1105	28	0/0	30,0	0	30	82	0	1122	30	0/0	27,0	0	27	73	0	1039	27	0	0	0	0	0	ambiguous	0	0/0	FALSE	FALSE	FALSE	0.46875	0.54
chr06	11295515	NA	T	C	1120.91	NA	0.481928	3.24576	2	0.142857	14	40	1X	208	208	1.328	3.87889	4.87156	0	1	1	60	59.8869	6	1	12.208	0.9	0.946429	0	0	0	0	1573	6376	168	24	6.48466	3.062	16	1	20	3.0103	20	93	7.19814	75	snp	GT:AD:AO:DP:GQ:QA:QR:RO	0/0/0/0	48,0	0	48	53	0	1821	48	0/1	2626	26	52	99	1021	990	26	0/1	1714	14	31	99	552	663	17	0/0	25,0	0	25	68	0	971	25	0/0	29,0	0	29	80	0	1079	29	0/0	23,0	0	23	62	0	852	23	0.113100000000003	0	0	0	0	ambiguous	0	0/0	FALSE	FALSE	FALSE	0.45161290322580644	0.5
chr06	11295833	NA	G	A	1180.56	NA	0.464646	4.08507	2	0.142857	14	46	1X	244	244	1.36552	7.73089	8.31834	0	1	1	60	60	6	1	14.3994	0.869565	0.949495	0	0	0	0	1695	7815	198	23	3.0103	3.05417	23	1	23	3.0103	23	94	4.107	104	snp	GT:AD:AO:DP:GQ:QA:QR:RO	0/0/0/0	55,0	0	55	63	0	2180	55	0/1	2628	28	54	99	990	998	26	0/1	2718	18	45	99	705	1071	27	0/0	30,0	0	30	84	0	1190	30	0/0	24,0	0	24	66	0	948	24	0/0	36,0	0	36	99	0	1428	36	0	0	0	0	0	ambiguous	0	0/0	FALSE	FALSE	FALSE	0.4	0.5185185185185185
chr06	11296232	NA	C	T	1514.03	NA	0.545455	4.78696	2	0.142857	14	54	1X	230	230	1.51145	3.6537	5.42853	0	1	1	60	60	6	1	3.20008	0.87037	0.971591	0	0	0	0	2088	6771	176	27	3.0103	7.00778	27	1	24	4.45795	30	78	7.94546	98	snp	GT:AD:AO:DP:GQ:QA:QR:RO	0/0/0/0	34,0	0	34	14	0	1360	34	0/1	2325	25	48	99	1003	861	23	0/1	2229	29	51	99	1085	850	22	0/0	41,0	0	41	95	0	1589	41	0/0	22,0	0	22	38	0	840	22	0/0	34,0	0	34	74	0	1271	34	0	0	0	0	0	ambiguous	0	0/0	FALSE	FALSE	FALSE	0.5686274509803921	0.5208333333333334
chr06	11296268	NA	A	T	1381.64	NA	0.471154	3.76196	2	0.142857	14	49	1X	237	237	1.56391	3.05462	3.19511	0	1	1	60	60	6	1	9.43604	1	0.941489	0	0	0	0	1939	7450	188	24	3.05462	5.27418	25	1	26	3.40914	23	75	19.6891	113	snp	GT:AD:AO:DP:GQ:QA:QR:RO	0/0/0/0	45,0	0	45	41	0	1800	45	0/1	2827	27	55	99	1063	1080	28	0/1	2722	22	49	99	876	1052	27	0/0	31,0	0	31	78	0	1245	31	0/0	20,0	0	20	45	0	808	20	0/0	37,0	0	37	96	0	1465	37	0	0	0	0	0	ambiguous	0	0/0	FALSE	FALSE	FALSE	0.4489795918367347	0.4909090909090909
chr06	11296729	NA	G	T	1148.09	NA	0.44086	5.83555	2	0.142857	14	41	1X	250	250	1.18471	3.06326	4.26747	0	1	1	60	60.0478	6	1	14.7311	0.97561	0.971292	0	0	0	0	1635	8233	209	17	5.60547	3.85188	24	1	15	9.41879	26	124	18.8132	85	snp	GT:AD:AO:DP:GQ:QA:QR:RO	0/0/0/0	72,0	0	72	97	0	2860	72	0/1	3026	26	56	99	1033	1196	30	0/1	2215	15	37	99	602	844	22	0/0	19,0	0	19	64	0	742	19	0/0	33,0	0	33	99	0	1282	33	0/0	33,0	0	33	99	0	1309	33	0.0478000000000023	0	0	0	0	ambiguous	0	0/0	FALSE	FALSE	FALSE	0.40540540540540543	0.4642857142857143
chr06	11296851	NA	T	G	1138.31	NA	0.470588	3.64897	2	0.142857	14	40	1X	247	247	1.04938	8.43898	3.10471	0	1	1	60	60	6	1	17.7351	0.9	0.961353	0	0	0	0	1594	8057	207	21	3.22745	10.6577	19	1	22	3.87889	18	108	3.86001	99	snp	GT:AD:AO:DP:GQ:QA:QR:RO	0/0/0/0	70,0	0	70	95	0	2754	70	0/1	2828	28	56	99	1132	1067	28	0/1	1712	12	29	99	462	633	17	0/0	23,0	0	23	77	0	908	23	0/0	28,0	0	28	92	0	1084	28	0/0	41,0	0	41	99	0	1611	41	0	0	0	0	0	ambiguous	0	0/0	FALSE	FALSE	FALSE	0.41379310344827586	0.5
chr06	11298684	NA	C	T	1190.9	NA	0.427184	7.75381	2	0.142857	14	44	1X	236	236	1.54887	4.78696	4.14128	0	1	1	60	59.9688	6	1	10.373	0.863636	0.963542	0	0	0	0	1716	7520	192	24	3.79993	4.14128	20	1	23	3.20771	21	92	3.73412	100	snp	GT:AD:AO:DP:GQ:QA:QR:RO	0/0/0/0	40,0	0	40	45	0	1573	40	0/1	3626	26	62	99	1014	1386	36	0/1	2318	18	41	99	702	907	23	0/0	31,0	0	31	88	0	1199	31	0/0	29,0	0	29	82	0	1147	29	0/0	33,0	0	33	94	0	1308	33	0.0311999999999983	0	0	0	0	ambiguous	0	0/0	FALSE	FALSE	FALSE	0.43902439024390244	0.41935483870967744
chr06	11298918	NA	A	T	3865.45	NA	0	0	4	0.285714	14	113	1X	253	253	1.61429	3.95191	3.07234	0	1	1	60	60	6	1	3.05631	0.938053	0.978571	0	0	0	0	4416	5588	140	58	3.18325	6.05036	55	1	59	3.49071	54	66	4.00297	74	snp	GT:AD:AO:DP:GQ:QA:QR:RO	0/0/0/0	47,0	0	47	13	0	1889	47	1/1	74	74	74	99	2878	0	0	1/1	39	39	39	99	1538	0	0	0/0	37,0	0	37	66	0	1464	37	0/0	29,0	0	29	42	0	1136	29	0/0	27,0	0	27	36	0	1099	27	0	0	0	0	0	unambiguous	0	0/0	FALSE	FALSE	FALSE	1	1
chr06	11299089	NA	A	G	1316.21	NA	0.489583	3.10078	2	0.142857	14	47	1X	244	244	1.2973	6.75262	3.1095	0	1	1	60	60	6	1	12.7562	0.93617	0.964467	0	0	0	0	1848	7763	197	23	3.0565	4.34405	24	1	16	13.4056	31	93	4.34405	104	snp	GT:AD:AO:DP:GQ:QA:QR:RO	0/0/0/0	51,0	0	51	55	0	2013	51	0/1	2928	28	57	99	1105	1141	29	0/1	2019	19	39	99	743	757	20	0/0	36,0	0	36	99	0	1455	36	0/0	29,0	0	29	79	0	1159	29	0/0	32,0	0	32	88	0	1238	32	0	0	0	0	0	ambiguous	0	0/0	FALSE	FALSE	FALSE	0.48717948717948717	0.49122807017543857
chr06	11299094	NA	C	A	1356.22	NA	0.494845	3.03269	2	0.142857	14	48	1X	243	243	1.32877	5.9056	3.9123	0	1	1	60	60	6	1	12.1767	1	0.948718	0	0	0	0	1886	7642	195	25	3.19126	3.55595	23	1	23	3.19126	25	83	12.3755	112	snp	GT:AD:AO:DP:GQ:QA:QR:RO	0/0/0/0	51,0	0	51	53	0	2026	51	0/1	2828	28	56	99	1114	1062	28	0/1	2120	20	41	99	772	808	21	0/0	37,0	0	37	99	0	1473	37	0/0	28,0	0	28	73	0	1078	28	0/0	30,0	0	30	79	0	1195	30	0	0	0	0	0	ambiguous	0	0/0	FALSE	FALSE	FALSE	0.4878048780487805	0.5
chr06	11299143	NA	G	A	1532.8	NA	0.519231	3.34437	2	0.142857	14	54	1X	238	238	1.55224	3.6537	8.72222	0	1	1	60	60	6	1	6.19762	0.888889	0.951087	0	0	0	0	2123	7085	184	23	5.5839	7.73089	31	1	26	3.17115	28	81	8.72222	103	snp	GT:AD:AO:DP:GQ:QA:QR:RO	0/0/0/0	42,0	0	42	27	0	1613	42	0/1	2833	33	61	99	1307	1044	28	0/1	2221	21	43	99	816	819	22	0/0	36,0	0	36	83	0	1389	36	0/0	24,0	0	24	47	0	948	24	0/0	32,0	0	32	71	0	1272	32	0	0	0	0	0	ambiguous	0	0/0	FALSE	FALSE	FALSE	0.4883720930232558	0.5409836065573771
chr06	11308307	NA	A	G	894.28	NA	0.476923	3.31097	2	0.142857	14	31	1X	184	184	1.09244	8.68415	3.36512	0	1	1	60	59.8824	6	1	14.5521	0.967742	0.954248	0	0	0	0	1254	5992	153	14	3.64073	9.26925	17	1	17	3.64073	14	87	9.26925	66	snp	GT:AD:AO:DP:GQ:QA:QR:RO	0/0/0/0	48,0	0	48	63	0	1893	48	0/1	2419	19	43	99	770	943	24	0/1	1012	12	22	99	484	394	10	0/0	24,0	0	24	75	0	940	24	0/0	22,0	0	22	69	0	848	22	0/0	25,0	0	25	78	0	974	25	0.117600000000003	0	0	0	0	ambiguous	0	0/0	FALSE	FALSE	FALSE	0.5454545454545454	0.4418604651162791
chr06	11308327	NA	A	C	2462.52	NA	0	0	4	0.285714	14	71	1X	187	187	1.22414	3.04088	3.30981	0	1	1	59.8451	60	6	1	10.475	0.915493	0.965517	0	0	0	0	2811	4556	116	26	14.0512	4.20835	45	1	39	4.50892	32	64	5.70592	52	snp	GT:AD:AO:DP:GQ:QA:QR:RO	0/0/0/0	49,0	0	49	45	0	1937	49	1/1	47	47	47	99	1897	0	0	1/1	24	24	24	99	914	0	0	0/0	23,0	0	23	54	0	876	23	0/0	21,0	0	21	47	0	832	21	0/0	23,0	0	23	54	0	911	23	0.154899999999998	0	0	0	0	unambiguous	0	0/0	FALSE	FALSE	FALSE	1	1
chr06	11308336	NA	A	C	892.46	NA	0.457143	4.12706	2	0.142857	14	32	1X	189	189	1.17647	4.09604	3.02413	0	1	1	60	59.9045	6	1	14.207	0.9375	0.949045	0	0	0	0	1278	6181	157	9	16.3106	11.6547	23	1	17	3.28173	15	82	3.68802	75	snp	GT:AD:AO:DP:GQ:QA:QR:RO	0/0/0/0	47,0	0	47	62	0	1856	47	0/1	2820	20	48	99	802	1105	28	0/1	1012	12	22	99	476	383	10	0/0	27,0	0	27	84	0	1064	27	0/0	21,0	0	21	66	0	831	21	0/0	24,0	0	24	75	0	942	24	0.0955000000000013	0	0	0	0	ambiguous	0	0/0	FALSE	FALSE	FALSE	0.5454545454545454	0.4166666666666667
chr06	11308342	NA	G	A	914.24	NA	0.444444	4.9405	2	0.142857	14	32	1X	193	193	1.19008	3.0103	3.13169	0	1	1	60	59.9068	6	1	15.1304	0.9375	0.956522	0	0	0	0	1295	6391	161	13	5.45321	8.95825	19	1	17	3.28173	15	89	6.90816	72	snp	GT:AD:AO:DP:GQ:QA:QR:RO	0/0/0/0	49,0	0	49	66	0	1961	49	0/1	3020	20	50	99	812	1184	30	0/1	1012	12	22	99	483	397	10	0/0	25,0	0	25	80	0	1004	25	0/0	23,0	0	23	74	0	900	23	0/0	24,0	0	24	77	0	945	24	0.0932000000000031	0	0	0	0	ambiguous	0	0/0	FALSE	FALSE	FALSE	0.5454545454545454	0.4
chr06	11308555	NA	C	A	1564.56	NA	0.544554	4.75178	2	0.142857	14	55	1X	219	219	1.71186	3.04978	3.48696	0	1	1	60	60	6	1	4.62729	0.909091	0.95122	0	0	0	0	2159	6364	164	28	3.04978	6.39992	27	1	29	3.36563	26	87	4.33437	77	snp	GT:AD:AO:DP:GQ:QA:QR:RO	0/0/0/0	44,0	0	44	20	0	1722	44	0/1	2634	34	60	99	1337	1012	26	0/1	2021	21	41	99	822	781	20	0/0	22,0	0	22	31	0	826	22	0/0	28,0	0	28	49	0	1091	28	0/0	24,0	0	24	37	0	932	24	0	0	0	0	0	ambiguous	0	0/0	FALSE	FALSE	FALSE	0.5121951219512195	0.5666666666666667
chr06	11308640	NA	A	T	1370.97	NA	0.5	3.0103	2	0.142857	14	49	1X	232	232	1.46269	4.11819	3.30695	0	1	1	60	60	6	1	9.91823	0.918367	0.956284	0	0	0	0	1912	7196	183	21	5.18177	3.11709	28	1	25	3.05462	24	89	3.30695	94	snp	GT:AD:AO:DP:GQ:QA:QR:RO	0/0/0/0	56,0	0	56	53	0	2203	56	0/1	2731	31	58	99	1195	1064	27	0/1	2218	18	40	99	717	885	22	0/0	20,0	0	20	43	0	784	20	0/0	31,0	0	31	76	0	1205	31	0/0	27,0	0	27	64	0	1055	27	0	0	0	0	0	ambiguous	0	0/0	FALSE	FALSE	FALSE	0.45	0.5344827586206896
chr06	11308740	NA	C	T	1629.07	NA	0.53211	3.98647	2	0.142857	14	58	1X	246	246	1.59124	4.35811	3.0103	0	1	1	60	60	6	1	6.93758	0.913793	0.925532	0	0	0	0	2259	7392	188	31	3.60933	9.66332	27	1	35	8.40154	23	100	4.67356	88	snp	GT:AD:AO:DP:GQ:QA:QR:RO	0/0/0/0	49,0	0	49	30	0	1953	49	0/1	2935	35	64	99	1383	1147	29	0/1	2223	23	45	99	876	849	22	0/0	32,0	0	32	65	0	1246	32	0/0	35,0	0	35	74	0	1358	35	0/0	21,0	0	21	32	0	839	21	0	0	0	0	0	ambiguous	0	0/0	FALSE	FALSE	FALSE	0.5111111111111111	0.546875
chr06	11308763	NA	A	G	1649.52	NA	0.53211	3.98647	2	0.142857	14	58	1X	255	255	1.49315	8.40154	3.55041	0	1	1	60	59.8528	6	1	8.00837	0.896552	0.928934	0	0	0	0	2279	7827	197	29	3.0103	15.014	29	1	34	6.75422	24	110	8.84131	87	snp	GT:AD:AO:DP:GQ:QA:QR:RO	0/0/0/0	50,0	0	50	35	0	2013	50	0/1	2634	34	60	99	1361	1040	26	0/1	2524	24	49	99	918	969	25	0/0	37,0	0	37	84	0	1460	37	0/0	36,0	0	36	81	0	1418	36	0/0	23,0	0	23	42	0	927	23	0.147199999999998	0	0	0	0	ambiguous	0	0/0	FALSE	FALSE	FALSE	0.4897959183673469	0.5666666666666667
chr06	11308915	NA	G	A	1232.62	NA	0.439252	6.44001	2	0.142857	14	47	1X	251	251	1.48611	5.27418	3.05288	0	1	1	60	60	6	1	14.2283	0.957447	0.97549	0	0	0	0	1778	7698	204	21	4.16534	9.14152	26	1	24	3.0565	23	111	6.45911	93	snp	GT:AD:AO:DP:GQ:QA:QR:RO	0/0/0/0	54,0	0	54	62	0	2020	54	0/1	3527	27	62	99	978	1332	35	0/1	2520	20	45	99	800	949	25	0/0	36,0	0	36	99	0	1347	36	0/0	30,0	0	30	85	0	1119	30	0/0	24,0	0	24	67	0	931	24	0	0	0	0	0	ambiguous	0	0/0	FALSE	FALSE	FALSE	0.4444444444444444	0.43548387096774194
chr06	11309154	NA	G	A	1146.44	NA	0.565789	5.8675	2	0.142857	14	43	1X	216	216	1.08571	3.0608	3.62534	0	1	1	60	60	6	1	12.8672	0.953488	0.936416	0	0	0	0	1579	6615	173	19	4.27278	4.52908	24	1	23	3.46479	20	71	15.0726	102	snp	GT:AD:AO:DP:GQ:QA:QR:RO	0/0/0/0	59,0	0	59	63	0	2244	59	0/1	1928	28	47	99	1004	706	19	0/1	1415	15	29	99	575	532	14	0/0	28,0	0	28	74	0	1055	28	0/0	31,0	0	31	83	0	1205	31	0/0	22,0	0	22	56	0	873	22	0	0	0	0	0	ambiguous	0	0/0	FALSE	FALSE	FALSE	0.5172413793103449	0.5957446808510638
chr06	11309167	NA	G	A	1272.97	NA	0.580247	7.5409	2	0.142857	14	47	1X	214	214	1.21805	4.16534	4.58364	0	1	1	60	60	6	1	9.33698	0.93617	0.94012	0	0	0	0	1748	6374	167	22	3.42611	3.64744	25	1	26	4.16534	21	70	12.4894	97	snp	GT:AD:AO:DP:GQ:QA:QR:RO	0/0/0/0	57,0	0	57	52	0	2197	57	0/1	2029	29	49	99	1082	734	20	0/1	1418	18	32	99	666	516	14	0/0	26,0	0	26	59	0	982	26	0/0	30,0	0	30	71	0	1166	30	0/0	20,0	0	20	41	0	779	20	0	0	0	0	0	ambiguous	0	0/0	FALSE	FALSE	FALSE	0.5625	0.5918367346938775
chr06	11309582	NA	G	A	995.24	NA	0.436782	6.03039	2	0.142857	14	38	1X	216	216	1.34884	3.9246	3.20549	0	1	1	60	60	6	1	15.3275	0.947368	0.955056	0	0	0	0	1440	6955	178	19	3.0103	13.9897	19	1	22	5.06748	16	93	3.79105	85	snp	GT:AD:AO:DP:GQ:QA:QR:RO	0/0/0/0	53,0	0	53	67	0	2070	53	0/1	2521	21	46	99	802	967	25	0/1	2417	17	41	99	638	945	24	0/0	25,0	0	25	76	0	952	25	0/0	24,0	0	24	73	0	940	24	0/0	27,0	0	27	82	0	1081	27	0	0	0	0	0	ambiguous	0	0/0	FALSE	FALSE	FALSE	0.4146341463414634	0.45652173913043476
chr06	11309714	NA	T	A	1206.28	NA	0.419048	8.98702	2	0.142857	14	44	1X	259	259	1.36364	3.79993	6.65635	0	1	1	59.8864	60	6	1	17.2649	0.909091	0.967442	0	0	0	0	1734	8115	215	24	3.79993	3.50519	20	1	22	3.0103	22	112	3.82839	103	snp	GT:AD:AO:DP:GQ:QA:QR:RO	0/0/0/0	57,0	0	57	75	0	2182	57	0/1	3928	28	67	99	1099	1433	39	0/1	2216	16	38	99	635	820	22	0/0	39,0	0	39	99	0	1498	39	0/0	26,0	0	26	82	0	948	26	0/0	32,0	0	32	99	0	1234	32	0.113599999999998	0	0	0	0	ambiguous	0	0/0	FALSE	FALSE	FALSE	0.42105263157894735	0.417910447761194
chr06	11309736	NA	G	A	1699.15	NA	0.535088	4.22937	2	0.142857	14	61	1X	266	266	1.5	9.02635	3.02089	0	1	1	60	59.4829	6	1	8.06343	0.95082	0.936585	0	0	0	0	2360	8108	205	38	11.0198	4.80044	23	1	32	3.33068	29	108	4.292	97	snp	GT:AD:AO:DP:GQ:QA:QR:RO	0/0/0/0	52,0	0	52	35	0	2094	52	0/1	3037	37	67	99	1436	1209	30	0/1	2324	24	47	99	924	867	23	0/0	42,0	0	42	96	0	1659	42	0/0	25,0	0	25	45	0	961	25	0/0	33,0	0	33	69	0	1318	33	0.517099999999999	0	0	0	0	ambiguous	0	0/0	FALSE	FALSE	FALSE	0.5106382978723404	0.5522388059701493
chr06	11309845	NA	G	A	1601.69	NA	0.578947	8.15326	2	0.142857	14	55	1X	237	237	1.33803	3.36563	3.05802	0	1	1	59.9091	60	6	1	6.1935	0.963636	0.956044	0	0	0	0	2174	7056	182	24	4.94488	9.88265	31	1	24	4.94488	31	91	3.0103	91	snp	GT:AD:AO:DP:GQ:QA:QR:RO	0/0/0/0	44,0	0	44	27	0	1702	44	0/1	2433	33	57	99	1345	924	24	0/1	1622	22	38	99	829	612	16	0/0	32,0	0	32	68	0	1228	32	0/0	25,0	0	25	47	0	996	25	0/0	41,0	0	41	95	0	1594	41	0.0908999999999978	0	0	0	0	ambiguous	0	0/0	FALSE	FALSE	FALSE	0.5789473684210527	0.5789473684210527
chr06	11309875	NA	A	G	3291.7	NA	0	0	4	0.285714	14	97	1X	243	243	1.32877	4.82359	3.24827	0	1	1	60	60	6	1	6.6834	0.979381	0.979452	0	0	0	0	3746	5751	146	56	8.04722	3.06979	41	1	48	3.03269	49	75	3.24827	71	snp	GT:AD:AO:DP:GQ:QA:QR:RO	0/0/0/0	45,0	0	45	29	0	1786	45	1/1	58	58	58	99	2233	0	0	1/1	39	39	39	99	1513	0	0	0/0	35,0	0	35	78	0	1362	35	0/0	24,0	0	24	45	0	954	24	0/0	42,0	0	42	99	0	1649	42	0	0	0	0	0	unambiguous	0	0/0	FALSE	FALSE	FALSE	1	1
chr06	11309896	NA	T	C	3485.44	NA	0	0	4	0.285714	14	102	1X	250	250	1.37838	3.7767	3.24505	0	1	1	60	60	6	1	5.77841	0.960784	0.97973	0	0	0	0	3965	5855	148	46	5.13919	3.24505	56	1	48	3.7767	54	76	3.24505	72	snp	GT:AD:AO:DP:GQ:QA:QR:RO	0/0/0/0	45,0	0	45	25	0	1774	45	1/1	59	59	59	99	2343	0	0	1/1	43	43	43	99	1622	0	0	0/0	35,0	0	35	74	0	1378	35	0/0	24,0	0	24	41	0	955	24	0/0	44,0	0	44	99	0	1748	44	0	0	0	0	0	unambiguous	0	0/0	FALSE	FALSE	FALSE	1	1
chr06	11310023	NA	T	C	1728.22	NA	0.521739	3.48236	2	0.142857	14	60	1X	287	287	1.33721	8.22183	3.01987	0	1	1	60	59.4449	6	1	13.4455	0.883333	0.933921	0	0	0	0	2379	8699	227	33	4.31318	3.47903	27	1	25	6.62942	35	107	4.62695	120	snp	GT:AD:AO:DP:GQ:QA:QR:RO	0/0/0/0	67,0	0	67	64	0	2563	67	0/1	3236	36	68	99	1421	1179	32	0/1	2324	24	47	99	958	876	23	0/0	36,0	0	36	88	0	1381	36	0/0	26,0	0	26	58	0	989	26	0/0	43,0	0	43	99	0	1711	43	0.555100000000003	0	0	0	0	ambiguous	0	0/0	FALSE	FALSE	FALSE	0.5106382978723404	0.5294117647058824
chr06	11310224	NA	T	C	3667.54	NA	0	0	4	0.285714	14	106	1X	246	246	1.51429	3.74778	3.56868	0	1	1	60	60	6	1	3.75527	0.943396	0.957143	0	0	0	0	4180	5516	140	52	3.09224	3.07234	54	1	52	3.09224	54	72	3.25847	68	snp	GT:AD:AO:DP:GQ:QA:QR:RO	0/0/0/0	44,0	0	44	16	0	1754	44	1/1	70	70	70	99	2763	0	0	1/1	36	36	36	99	1417	0	0	0/0	32,0	0	32	58	0	1253	32	0/0	32,0	0	32	58	0	1283	32	0/0	32,0	0	32	58	0	1226	32	0	0	0	0	0	unambiguous	0	0/0	FALSE	FALSE	FALSE	1	1
chr06	11310280	NA	C	T	3702.91	NA	0	0	4	0.285714	14	107	1X	237	237	1.64615	3.19295	8.42228	0	1	1	60	60	6	1	2.19083	0.953271	0.953846	0	0	0	0	4234	5189	130	49	4.65412	18.0436	58	1	52	3.19295	55	54	11.0949	76	snp	GT:AD:AO:DP:GQ:QA:QR:RO	0/0/0/0	43,0	0	43	10	0	1728	43	1/1	69	69	69	99	2722	0	0	1/1	38	38	38	99	1512	0	0	0/0	33,0	0	33	56	0	1295	33	0/0	26,0	0	26	35	0	1049	26	0/0	28,0	0	28	41	0	1117	28	0	0	0	0	0	unambiguous	0	0/0	FALSE	FALSE	FALSE	1	1
chr06	11310301	NA	C	T	1611.92	NA	0.517544	3.31507	2	0.142857	14	59	1X	237	237	1.85366	4.81373	4.23023	0	1	1	60	60	6	1	2.4975	0.898305	0.960674	0	0	0	0	2261	6936	178	33	4.81373	3.79105	26	1	29	3.0471	30	87	3.20549	91	snp	GT:AD:AO:DP:GQ:QA:QR:RO	0/0/0/0	38,0	0	38	11	0	1501	38	0/1	3440	40	74	99	1537	1304	34	0/1	2119	19	40	99	724	822	21	0/0	31,0	0	31	57	0	1229	31	0/0	28,0	0	28	48	0	1091	28	0/0	26,0	0	26	42	0	989	26	0	0	0	0	0	ambiguous	0	0/0	FALSE	FALSE	FALSE	0.475	0.5405405405405406
chr06	11310430	NA	T	C	2892.79	NA	0	0	4	0.285714	14	86	1X	240	240	1.13725	7.95924	3.0103	0	1	1	59.6163	59.8377	6	1	14.2585	0.930233	0.954545	0	0	0	0	3327	6088	154	41	3.41429	3.23591	45	1	41	3.41429	45	78	3.0667	76	snp	GT:AD:AO:DP:GQ:QA:QR:RO	0/0/0/0	62,0	0	62	64	0	2473	62	1/1	57	57	57	99	2198	0	0	1/1	129	29	30	93	1129	41	1	0/0	32,0	0	32	83	0	1278	32	0/0	34,0	0	34	89	0	1323	34	0/0	25,0	0	25	62	0	973	25	0.221399999999996	0	0	0	0	unambiguous	0	0/0	FALSE	FALSE	FALSE	0.9666666666666667	1
chr06	11310720	NA	C	T	1053.31	NA	0.453488	4.62628	2	0.142857	14	39	1X	220	220	1.28358	5.73856	4.74748	0	1	1.5	60	60	6	1	14.5207	0.846154	0.955556	0	0	0	0	1502	7154	180	18	3.51141	4.21667	21	1	18	3.51141	21	85	4.21667	95	snp	GT:AD:AO:DP:GQ:QA:QR:RO	0/0/0/0	51,0	0	51	63	0	2059	51	0/1	2725	25	52	99	950	1074	27	0/1	1914	14	34	99	552	771	19	0/0	26,0	0	26	78	0	1011	26	0/0	25,0	0	25	75	0	979	25	0/0	32,0	0	32	96	0	1260	32	0	0	0	0	0	ambiguous	0	0/0	FALSE	FALSE	FALSE	0.4117647058823529	0.4807692307692308
chr06	11310744	NA	G	A	1106.69	NA	0.464286	3.94093	2	0.142857	14	39	1X	217	217	1.26316	3.06598	5.08363	0	1	1.5	60	60	6	1	13.6843	0.820513	0.966102	0	0	0	0	1552	7037	177	21	3.51141	3.02257	18	1	19	3.06598	20	80	6.55581	97	snp	GT:AD:AO:DP:GQ:QA:QR:RO	0/0/0/0	49,0	0	49	59	0	1956	49	0/1	2423	23	48	99	912	959	24	0/1	2016	16	36	99	640	808	20	0/0	26,0	0	26	76	0	1025	26	0/0	27,0	0	27	79	0	1056	27	0/0	31,0	0	31	92	0	1233	31	0	0	0	0	0	ambiguous	0	0/0	FALSE	FALSE	FALSE	0.4444444444444444	0.4791666666666667
chr06	11310878	NA	C	T	1162.01	NA	0.452632	4.86177	2	0.142857	14	43	1X	244	244	1.27517	3.0608	7.77458	0	1	1	60	59.3333	6	1	16.1645	0.906977	0.970149	0	0	0	0	1651	7960	201	22	3.0608	3.0211	21	1	22	3.0608	21	97	3.53966	104	snp	GT:AD:AO:DP:GQ:QA:QR:RO	0/0/0/0	56,0	0	56	70	0	2208	56	0/1	2927	27	56	99	1047	1140	29	0/1	2316	16	39	99	604	923	23	0/0	33,0	0	33	99	0	1297	33	0/0	27,0	0	27	82	0	1066	27	0/0	33,0	0	33	99	0	1326	33	0.666699999999999	0	0	0	0	ambiguous	0	0/0	FALSE	FALSE	FALSE	0.41025641025641024	0.48214285714285715
chr06	11310889	NA	A	G	3485.71	NA	0	0	4	0.285714	14	102	1X	240	240	1.50365	3.0103	3.26206	0	1	1	60	60	6	1	6.22984	0.921569	0.978261	0	0	0	0	4020	5492	138	54	3.7767	3.57677	48	1	55	4.37279	47	67	3.26206	71	snp	GT:AD:AO:DP:GQ:QA:QR:RO	0/0/0/0	53,0	0	53	30	0	2112	53	1/1	158	58	59	99	2297	41	1	1/1	44	44	44	99	1723	0	0	0/0	35,0	0	35	69	0	1391	35	0/0	21,0	0	21	27	0	836	21	0/0	28,0	0	28	48	0	1112	28	0	0	0	0	0	unambiguous	0	0/0	FALSE	FALSE	FALSE	1	0.9830508474576272
chr06	11310926	NA	A	T	3322.72	NA	0	0	4	0.285714	14	97	1X	245	245	1.31081	4.10723	3.06899	0	1	1	60	60	6	1	9.89082	0.886598	0.972973	0	0	0	0	3775	5852	148	44	4.82359	5.88603	53	1	51	3.56996	46	80	5.12308	68	snp	GT:AD:AO:DP:GQ:QA:QR:RO	0/0/0/0	59,0	0	59	47	0	2348	59	1/1	52	52	52	99	2070	0	0	1/1	45	45	45	99	1705	0	0	0/0	34,0	0	34	76	0	1351	34	0/0	23,0	0	23	43	0	907	23	0/0	32,0	0	32	70	0	1246	32	0	0	0	0	0	unambiguous	0	0/0	FALSE	FALSE	FALSE	1	1
chr06	11310996	NA	A	G	1781.3	NA	0.521008	3.46649	2	0.142857	14	62	1X	269	269	1.58667	8.05372	3.02079	0	1	1	59.9839	60	6	1	8.8149	0.951613	0.927536	0	0	0	0	2460	8104	207	29	3.57068	3.27256	33	1	30	3.15039	32	111	5.3706	96	snp	GT:AD:AO:DP:GQ:QA:QR:RO	0/0/0/0	68,0	0	68	54	0	2647	68	0/1	3435	35	69	99	1380	1345	34	0/1	2327	27	50	99	1080	905	23	0/0	32,0	0	32	65	0	1249	32	0/0	23,0	0	23	38	0	890	23	0/0	27,0	0	27	50	0	1068	27	0.0161000000000016	0	0	0	0	ambiguous	0	0/0	FALSE	FALSE	FALSE	0.54	0.5072463768115942
chr06	11311038	NA	A	G	1484.3	NA	0.486486	3.18637	2	0.142857	14	54	1X	275	275	1.35366	10.8919	5.84992	0	1	1	59.9815	60	6	1	16.0494	0.962963	0.932127	0	0	0	0	2092	8713	221	33	8.80089	7.34342	21	1	23	5.5839	31	117	4.67084	104	snp	GT:AD:AO:DP:GQ:QA:QR:RO	0/0/0/0	72,0	0	72	78	0	2845	72	0/1	3126	26	57	99	989	1195	31	0/1	2628	28	54	99	1103	998	26	0/0	36,0	0	36	97	0	1440	36	0/0	29,0	0	29	76	0	1145	29	0/0	27,0	0	27	70	0	1090	27	0.0185000000000031	0	0	0	0	ambiguous	0	0/0	FALSE	FALSE	FALSE	0.5185185185185185	0.45614035087719296
chr06	11311065	NA	A	T	1342.82	NA	0.480769	3.34437	2	0.142857	14	50	1X	263	263	1.30818	9.26414	5.30411	0	1	1	60	60	6	1	16.282	0.9	0.967136	0	0	0	0	1897	8203	213	26	3.18402	7.50617	24	1	23	3.70517	27	106	3.02049	107	snp	GT:AD:AO:DP:GQ:QA:QR:RO	0/0/0/0	65,0	0	65	74	0	2477	65	0/1	2827	27	55	99	1057	1094	28	0/1	2623	23	49	99	840	999	26	0/0	37,0	0	37	99	0	1450	37	0/0	31,0	0	31	86	0	1207	31	0/0	26,0	0	26	71	0	976	26	0	0	0	0	0	ambiguous	0	0/0	FALSE	FALSE	FALSE	0.46938775510204084	0.4909090909090909
chr06	11311156	NA	C	T	1579.72	NA	0.56701	6.79359	2	0.142857	14	55	1X	226	226	1.50388	3.99733	6.68022	0	1	1	60	60	6	1	6.3871	0.927273	0.97076	0	0	0	0	2164	6630	171	28	3.04978	10.947	27	1	22	7.78754	33	79	5.15638	92	snp	GT:AD:AO:DP:GQ:QA:QR:RO	0/0/0/0	48,0	0	48	28	0	1843	48	0/1	2533	33	58	99	1288	936	25	0/1	1722	22	39	99	876	663	17	0/0	34,0	0	34	70	0	1339	34	0/0	23,0	0	23	37	0	907	23	0/0	24,0	0	24	40	0	942	24	0	0	0	0	0	ambiguous	0	0/0	FALSE	FALSE	FALSE	0.5641025641025641	0.5689655172413793
chr06	11311164	NA	C	A	1633.73	NA	0.575758	7.94546	2	0.142857	14	57	1X	225	225	1.57143	4.877	4.30284	0	1	1	60	60	6	1	4.73977	0.912281	0.970238	0	0	0	0	2237	6574	168	31	3.9627	6.31921	26	1	25	4.877	32	81	3.47562	87	snp	GT:AD:AO:DP:GQ:QA:QR:RO	0/0/0/0	46,0	0	46	21	0	1747	46	0/1	2536	36	61	99	1389	967	25	0/1	1721	21	38	99	848	693	17	0/0	33,0	0	33	62	0	1341	33	0/0	23,0	0	23	32	0	907	23	0/0	24,0	0	24	35	0	919	24	0	0	0	0	0	ambiguous	0	0/0	FALSE	FALSE	FALSE	0.5526315789473685	0.5901639344262295
chr06	11311216	NA	G	A	1561.14	NA	0.548077	5.09825	2	0.142857	14	57	1X	220	220	1.7931	14.02	3.1302	0	1	1	60	59.8589	6	1	2.57862	0.877193	0.957055	0	0	0	0	2190	6401	163	24	6.09608	8.88527	33	1	33	6.09608	24	80	3.1302	83	snp	GT:AD:AO:DP:GQ:QA:QR:RO	0/0/0/0	40,0	0	40	12	0	1594	40	0/1	3133	33	64	99	1252	1233	31	0/1	1624	24	40	99	938	621	16	0/0	35,0	0	35	67	0	1373	35	0/0	21,0	0	21	25	0	790	21	0/0	20,0	0	20	22	0	790	20	0.141100000000002	0	0	0	0	ambiguous	0	0/0	FALSE	FALSE	FALSE	0.6	0.515625
chr06	11311264	NA	A	G	3481.97	NA	0	0	4	0.285714	14	105	1X	226	226	1.83051	5.51266	7.04816	0	1	1	60	59.2975	6	1	0.797432	0.87619	0.909091	0	0	0	0	4123	4655	121	53	3.03098	5.18177	52	1	52	3.03098	53	58	3.45895	63	snp	GT:AD:AO:DP:GQ:QA:QR:RO	0/0/0/0	41,0	0	41	5	0	1579	41	1/1	166	66	67	99	2632	37	1	1/1	239	39	41	99	1491	82	2	0/0	30,0	0	30	44	0	1181	30	0/0	24,0	0	24	26	0	894	24	0/0	23,0	0	23	23	0	882	23	0.702500000000001	0	0	0	0	unambiguous	0	0/0	FALSE	FALSE	FALSE	0.9512195121951219	0.9850746268656716
chr06	11311898	NA	G	A	1092.3	NA	0.465116	3.91929	2	0.142857	14	40	1X	192	192	1.62264	3.22745	3.0103	0	1	1	60	60	6	1	6.71119	0.9	0.934211	0	0	0	0	1558	5941	152	20	3.0103	3.23888	20	1	25	8.43898	15	78	3.23888	74	snp	GT:AD:AO:DP:GQ:QA:QR:RO	0/0/0/0	49,0	0	49	48	0	1945	49	0/1	2925	25	54	99	970	1103	29	0/1	1715	15	32	99	588	658	17	0/0	20,0	0	20	47	0	793	20	0/0	14,0	0	14	29	0	553	14	0/0	23,0	0	23	56	0	889	23	0	0	0	0	0	ambiguous	0	0/0	FALSE	FALSE	FALSE	0.46875	0.46296296296296297
chr06	11311947	NA	A	G	1048.85	NA	0.457831	4.29225	2	0.142857	14	38	1X	189	189	1.56604	3.9246	3.71495	0	1	1	60	60	6	1	7.4351	0.921053	0.913907	0	0	0	0	1491	5814	151	20	3.23888	8.2017	18	1	19	3.0103	19	75	3.02468	76	snp	GT:AD:AO:DP:GQ:QA:QR:RO	0/0/0/0	47,0	0	47	49	0	1774	47	0/1	3122	22	53	99	860	1216	31	0/1	1416	16	30	99	631	530	14	0/0	22,0	0	22	56	0	825	22	0/0	14,0	0	14	32	0	552	14	0/0	23,0	0	23	59	0	917	23	0	0	0	0	0	ambiguous	0	0/0	FALSE	FALSE	FALSE	0.5333333333333333	0.41509433962264153
chr06	11365978	NA	G	T	973.26	NA	0	0	4	0.285714	14	30	1X	102	102	0.873239	4.16842	3.13094	0	1	1	52.9	59.2361	6	1	5.9737	0.833333	0.916667	0	0	0	0	1184	2818	72	10	10.2485	6.02623	20	1	17	4.16842	13	44	10.7311	28	snp	GT:AD:AO:DP:GQ:QA:QR:RO	0/0/0/0	24,0	0	24	33	0	934	24	1/1	11	11	11	41	442	0	0	1/1	119	19	20	26	742	41	1	0/0	20,0	0	20	64	0	789	20	0/0	16,0	0	16	52	0	629	16	0/0	11,0	0	11	37	0	425	11	6.3361	0	0	0	0	unambiguous	0	0/0	FALSE	FALSE	FALSE	0.95	1
chr06	11366051	NA	T	A	1025.95	NA	0	0	4	0.285714	14	31	1X	91	91	1.03333	4.76149	3.15506	0	1	1	55	59.4	6	1	4.00709	0.870968	0.983333	0	0	0	0	1188	2300	60	17	3.64073	10.1038	14	1	14	3.64073	17	34	5.32654	26	snp	GT:AD:AO:DP:GQ:QA:QR:RO	0/0/0/0	16,0	0	16	17	0	614	16	1/1	11	11	11	47	417	0	0	1/1	20	20	20	74	771	0	0	0/0	23,0	0	23	67	0	872	23	0/0	12,0	0	12	34	0	466	12	0/0	9,0	0	9	25	0	348	9	4.4	0	0	0	0	unambiguous	0	0/0	FALSE	FALSE	FALSE	1	1
chr06	11366298	NA	T	C	1724.18	NA	0	0	4	0.285714	14	51	1X	121	121	1.45714	3.05288	4.99565	0	1	1	59.4118	60	6	1	2.89928	0.882353	0.942857	0	0	0	0	1983	2640	70	24	3.3935	10.9517	27	1	30	6.45911	21	30	6.1124	40	snp	GT:AD:AO:DP:GQ:QA:QR:RO	0/0/0/0	24,0	0	24	13	0	953	24	1/1	22	22	22	99	861	0	0	1/1	29	29	29	99	1122	0	0	0/0	16,0	0	16	31	0	571	16	0/0	16,0	0	16	31	0	588	16	0/0	14,0	0	14	25	0	528	14	0.58820000000000106	0	0	0	0	unambiguous	0	0/0	FALSE	FALSE	FALSE	1	1
chr06	11366339	NA	A	T	1890.69	NA	0	0	4	0.285714	14	57	1X	137	137	1.46835	3.0484	4.74748	0	1	1	59.7193	59.5125	6	1	1.9333	0.859649	0.95	0	0	0	0	2216	3181	80	33	6.09608	3.11887	24	1	31	3.9627	26	41	3.11887	39	snp	GT:AD:AO:DP:GQ:QA:QR:RO	0/0/0/0	22,0	0	22	9	0	890	22	1/1	25	25	25	99	986	0	0	1/1	132	32	33	97	1230	41	1	0/0	23,0	0	23	51	0	881	23	0/0	18,0	0	18	36	0	713	18	0/0	16,0	0	16	30	0	656	16	0.206799999999994	0	0	0	0	unambiguous	0	0/0	FALSE	FALSE	FALSE	0.9696969696969697	1
chr06	11366537	NA	T	C	1908.68	NA	0	0	4	0.285714	14	57	1X	140	140	1.45679	9.44853	3.03646	0	1	1	60	58.9518	6	1	1.56866	0.859649	0.987952	0	0	0	0	2274	3162	83	32	4.877	14.5479	25	1	28	3.0484	29	44	3.66436	39	snp	GT:AD:AO:DP:GQ:QA:QR:RO	0/0/0/0	20,0	0	20	8	0	779	20	1/1	127	27	28	80	1087	41	1	1/1	130	30	31	99	1187	32	1	0/0	26,0	0	26	61	0	982	26	0/0	15,0	0	15	28	0	548	15	0/0	20,0	0	20	43	0	780	20	1.0482	0	0	0	0	unambiguous	0	0/0	FALSE	FALSE	FALSE	0.967741935483871	0.9642857142857143
chr06	11378320	NA	C	T	1209.34	NA	0	0	4	0.285714	14	37	1X	125	125	0.840909	5.88603	5.47788	0	1	1	57.3784	59.1477	6	1	7.91978	0.945946	0.988636	0	0	0	0	1402	3405	88	26	16.2152	3.40511	11	1	18	3.06899	19	45	3.109	43	snp	GT:AD:AO:DP:GQ:QA:QR:RO	0/0/0/0	24,0	0	24	34	0	912	24	1/1	22	22	22	76	846	0	0	1/1	15	15	15	55	556	0	0	0/0	29,0	0	29	92	0	1120	29	0/0	11,0	0	11	38	0	424	11	0/0	24,0	0	24	77	0	949	24	1.7693	0	0	0	0	unambiguous	0	0/0	FALSE	FALSE	FALSE	1	1
chr06	11387908	NA	G	A	1561.38	NA	0.471698	3.37904	3	0.214286	14	49	1X	170	170	1.65591	4.11819	16.093	0	1	1	57.3265	57.7355	6	1	5.49121	0.836735	0.991736	0	0	0	0	1975	4735	121	25	3.05462	4.46393	24	1	21	5.18177	28	57	3.88966	64	snp	GT:AD:AO:DP:GQ:QA:QR:RO	0/0/0/0	28,0	0	28	24	0	1104	28	0/1	2825	25	53	99	1013	1105	28	1/1	24	24	24	99	962	0	0	0/0	25,0	0	25	64	0	1013	25	0/0	16,0	0	16	37	0	602	16	0/0	24,0	0	24	61	0	911	24	0.408999999999999	0	0	0	0	ambiguous	0	0/0	FALSE	FALSE	FALSE	1	0.4716981132075472
chr06	11392414	NA	A	C	1038.66	NA	0.444444	5.42305	2	0.142857	14	40	1X	203	203	1.59292	3.0103	4.08938	0	1	1	58.725	59.9018	6	1	3.14253	0.8	0.957055	0	0	0	0	1505	6396	163	21	3.22745	3.66307	19	1	19	3.22745	21	69	11.3365	94	snp	GT:AD:AO:DP:GQ:QA:QR:RO	0/0/0/0	18,0	0	18	14	0	724	18	0/1	2216	16	38	99	589	826	22	0/1	2824	24	52	99	916	1085	28	0/0	39,0	0	39	99	0	1574	39	0/0	24,0	0	24	64	0	910	24	0/0	32,0	0	32	88	0	1277	32	1.1768	0	0	0	0	ambiguous	0	0/0	FALSE	FALSE	FALSE	0.46153846153846156	0.42105263157894735
chr06	11392431	NA	T	G	956.06	NA	0.445783	5.12945	2	0.142857	14	37	1X	194	194	1.4955	3.06899	3.02413	0	1	1	59.0811	59.8981	6	1	4.41222	0.810811	0.942675	0	0	0	0	1394	6129	157	23	7.76406	6.12228	14	1	15	5.88603	22	64	14.6422	93	snp	GT:AD:AO:DP:GQ:QA:QR:RO	0/0/0/0	20,0	0	20	19	0	785	20	0/1	1717	17	34	99	653	676	17	0/1	2920	20	49	99	741	1139	29	0/0	35,0	0	35	99	0	1354	35	0/0	24,0	0	24	66	0	936	24	0/0	32,0	0	32	91	0	1239	32	0.817	0	0	0	0	ambiguous	0	0/0	FALSE	FALSE	FALSE	0.40816326530612246	0.5
chr06	11393044	NA	C	T	1100.36	NA	0.42	8.56927	2	0.142857	14	42	1X	197	197	2.06186	3.83753	3.02431	0	1	1	59.1667	59.0581	6	1	4.22464	0.904762	0.954839	0	0	0	0	1616	6114	155	20	3.21711	3.02431	22	1	17	6.31921	25	83	4.70545	72	snp	GT:AD:AO:DP:GQ:QA:QR:RO	0/0/0/0	27,0	0	27	18	0	1073	27	0/1	1913	13	32	99	529	775	19	0/1	3929	29	68	99	1087	1526	39	0/0	26,0	0	26	63	0	1036	26	0/0	31,0	0	31	78	0	1217	31	0/0	13,0	0	13	24	0	487	13	0.108599999999996	0	0	0	0	ambiguous	0	0/0	FALSE	FALSE	FALSE	0.4264705882352941	0.40625
chr06	11397500	NA	T	C	1462.13	NA	0	0	4	0.285714	14	43	1X	170	170	0.677165	3.0608	10.5506	0	1	1	60	59.874	6	1	9.97	0.860465	0.968504	0	0	0	0	1664	4807	127	22	3.0608	7.95168	21	1	23	3.46479	20	60	3.84811	67	snp	GT:AD:AO:DP:GQ:QA:QR:RO	0/0/0/0	36,0	0	36	61	0	1364	36	1/1	14	14	14	43	557	0	0	1/1	29	29	29	88	1107	0	0	0/0	32,0	0	32	99	0	1189	32	0/0	18,0	0	18	71	0	708	18	0/0	41,0	0	41	99	0	1546	41	0.125999999999998	0	0	0	0	unambiguous	0	0/0	FALSE	FALSE	FALSE	1	1
chr06	11397834	NA	C	T	2117.22	NA	0.530612	3.40914	3	0.214286	14	66	1X	237	237	1.22449	4.19474	3.12459	0	1	1	60	59.5088	6	1	8.99922	0.878788	0.94152	0	0	0	0	2607	6710	171	28	6.30041	15.2137	38	1	30	4.19474	36	88	3.32777	83	snp	GT:AD:AO:DP:GQ:QA:QR:RO	0/0/0/0	62,0	0	62	65	0	2425	62	0/1	2326	26	49	99	1040	913	23	1/1	140	40	41	99	1567	27	1	0/0	29,0	0	29	75	0	1154	29	0/0	17,0	0	17	39	0	671	17	0/0	39,0	0	39	99	0	1520	39	0.491199999999999	0	0	0	0	ambiguous	0	0/0	FALSE	FALSE	FALSE	0.975609756097561	0.5306122448979592
chr06	11400500	NA	G	A	1541.79	NA	0.442308	4.51363	3	0.214286	14	50	1X	244	244	0.957576	4.57376	4.62211	0	1	1	60	59.933	6	1	18.2025	0.86	0.958763	0	0	0	0	1948	7593	194	16	17.0814	3.72666	34	1	30	7.3532400000000004	20	106	6.63688	88	snp	GT:AD:AO:DP:GQ:QA:QR:RO	0/0/0/0	49,0	0	49	79	0	1947	49	0/1	2923	23	52	99	903	1130	29	1/1	27	27	27	96	1045	0	0	0/0	35,0	0	35	99	0	1377	35	0/0	22,0	0	22	84	0	872	22	0/0	59,0	0	59	99	0	2267	59	0.0670000000000002	0	0	0	0	ambiguous	0	0/0	FALSE	FALSE	FALSE	1	0.4423076923076923
chr06	11400532	NA	G	T	1843.79	NA	0.42623	5.89373	3	0.214286	14	58	1X	257	257	1.13415	8.40154	4.85441	0	1	1	60	60	6	1	16.1441	0.810345	0.969849	0	0	0	0	2306	7889	199	25	5.40641	3.89417	33	1	34	6.75422	24	107	5.46548	92	snp	GT:AD:AO:DP:GQ:QA:QR:RO	0/0/0/0	49,0	0	49	71	0	1938	49	0/1	3526	26	61	99	1054	1396	35	1/1	32	32	32	99	1252	0	0	0/0	36,0	0	36	99	0	1417	36	0/0	20,0	0	20	70	0	784	20	0/0	59,0	0	59	99	0	2354	59	0	0	0	0	0	ambiguous	0	0/0	FALSE	FALSE	FALSE	1	0.4262295081967213
chr06	11400595	NA	G	A	1839.19	NA	0.405797	8.32883	3	0.214286	14	60	1X	276	276	1.15429	4.31318	7.87601	0	1	1	60	60	6	1	19.2685	0.85	0.976852	0	0	0	0	2332	8482	216	34	5.32654	9.8062	26	1	39	14.7363	21	104	3.6537	112	snp	GT:AD:AO:DP:GQ:QA:QR:RO	0/0/0/0	64,0	0	64	94	0	2488	64	0/1	4128	28	69	99	1076	1626	41	1/1	32	32	32	99	1256	0	0	0/0	35,0	0	35	99	0	1331	35	0/0	23,0	0	23	84	0	920	23	0/0	53,0	0	53	99	0	2117	53	0	0	0	0	0	ambiguous	0	0/0	FALSE	FALSE	FALSE	1	0.4057971014492754
chr06	11400967	NA	A	C	2328.24	NA	0.523077	3.31097	3	0.214286	14	71	1X	322	322	0.927273	3.04088	5.51052	0	1	1	60	60	6	1	21.5193	0.873239	0.968127	0	0	0	0	2851	9850	251	31	5.48761	4.95684	40	1	33	3.7749	38	124	3.08816	127	snp	GT:AD:AO:DP:GQ:QA:QR:RO	0/0/0/0	80,0	0	80	99	0	3085	80	0/1	3134	34	65	99	1365	1208	31	1/1	37	37	37	99	1486	0	0	0/0	39,0	0	39	99	0	1512	39	0/0	26,0	0	26	93	0	1066	26	0/0	75,0	0	75	99	0	2979	75	0	0	0	0	0	ambiguous	0	0/0	FALSE	FALSE	FALSE	1	0.5230769230769231
chr06	11401044	NA	C	A	2262.87	NA	0.53125	3.55317	3	0.214286	14	70	1X	317	317	0.935185	13.0611	4.49604	0	1	1	60	59.9757	6	1	20.6372	0.885714	0.97166	0	0	0	0	2810	9755	247	32	4.12706	3.7224	38	1	38	4.12706	32	130	4.49604	117	snp	GT:AD:AO:DP:GQ:QA:QR:RO	0/0/0/0	85,0	0	85	99	0	3331	85	0/1	3034	34	64	99	1354	1186	30	1/1	136	36	37	99	1456	22	1	0/0	44,0	0	44	99	0	1755	44	0/0	25,0	0	25	90	0	987	25	0/0	62,0	0	62	99	0	2474	62	0.0242999999999967	0	0	0	0	ambiguous	0	0/0	FALSE	FALSE	FALSE	0.972972972972973	0.53125
chr06	11406691	NA	T	C	1934.91	NA	0	0	4	0.285714	14	59	1X	305	305	0.489796	11.2913	5.87029	0	1	1	59.8305	59.9675	6	1	2.33744	0.864407	0.939024	0	0	0	0	2278	9807	246	28	3.34154	6.54115	31	1	31	3.34154	28	135	8.09472	111	snp	GT:AD:AO:DP:GQ:QA:QR:RO	0/0/0/0	87,0	0	87	99	0	3460	87	1/1	125	25	26	11	1007	41	1	1/1	34	34	34	75	1271	0	0	0/0	43,0	0	43	99	0	1728	43	0/0	38,0	0	38	99	0	1486	38	0/0	77,0	0	77	99	0	3092	77	0.137	0	0	0	0	unambiguous	0	0/0	FALSE	FALSE	FALSE	1	0.9615384615384616
chr06	11428265	NA	G	A	1318.72	NA	0	0	4	0.285714	14	38	1X	148	148	0.690909	6.66752	12.5648	0	1	1	58.1842	59.4	6	1	11.5382	0.921053	0.972727	0	0	0	0	1508	4323	110	19	3.0103	5.85295	19	1	20	3.23888	18	65	10.9066	45	snp	GT:AD:AO:DP:GQ:QA:QR:RO	0/0/0/0	33,0	0	33	55	0	1308	33	1/1	22	22	22	68	864	0	0	1/1	16	16	16	50	644	0	0	0/0	32,0	0	32	99	0	1257	32	0/0	22,0	0	22	80	0	860	22	0/0	23,0	0	23	83	0	898	23	1.2158	0	0	0	0	unambiguous	0	0/0	FALSE	FALSE	FALSE	1	1
chr06	11428352	NA	T	A	1618.93	NA	0	0	4	0.285714	14	49	1X	183	183	0.75188	8.37251	4.04742	0	1	1	54.7551	57.7687	6	1	7.18	0.938776	0.962687	0	0	0	0	1904	5234	134	22	4.11819	3.07512	27	1	28	5.18177	21	73	5.34382	61	snp	GT:AD:AO:DP:GQ:QA:QR:RO	0/0/0/0	46,0	0	46	71	0	1816	46	1/1	28	28	28	90	1100	0	0	1/1	121	21	22	31	804	41	1	0/0	30,0	0	30	99	0	1146	30	0/0	22,0	0	22	80	0	853	22	0/0	35,0	0	35	99	0	1378	35	3.0136	0	0	0	0	unambiguous	0	0/0	FALSE	FALSE	FALSE	0.9545454545454546	1
chr06	11428390	NA	T	A	1901.68	NA	0	0	4	0.285714	14	55	1X	175	175	0.916667	3.36563	4.16842	0	1	1	54.9636	57.6833	6	1	12.7407	0.927273	0.975	0	0	0	0	2182	4809	120	23	6.20829	3.0103	32	1	36	14.4204	19	64	4.16842	56	snp	GT:AD:AO:DP:GQ:QA:QR:RO	0/0/0/0	43,0	0	43	55	0	1732	43	1/1	31	31	31	99	1219	0	0	1/1	24	24	24	91	963	0	0	0/0	23,0	0	23	71	0	921	23	0/0	23,0	0	23	71	0	916	23	0/0	31,0	0	31	95	0	1240	31	2.7197	0	0	0	0	unambiguous	0	0/0	FALSE	FALSE	FALSE	1	1
chr06	11428981	NA	G	A	2348.29	NA	0	0	4	0.285714	14	69	1X	222	222	0.901961	3.29354	4.72761	0	1	1	58.7101	58.8562	6	1	17.3588	0.971014	0.973856	0	0	0	0	2665	5932	153	37	3.79707	3.36512	32	1	41	8.32883	28	83	5.40885	70	snp	GT:AD:AO:DP:GQ:QA:QR:RO	0/0/0/0	62,0	0	62	81	0	2460	62	1/1	49	49	49	99	1894	0	0	1/1	20	20	20	83	771	0	0	0/0	26,0	0	26	81	0	1013	26	0/0	24,0	0	24	75	0	882	24	0/0	41,0	0	41	99	0	1577	41	0.146100000000004	0	0	0	0	unambiguous	0	0/0	FALSE	FALSE	FALSE	1	1
chr06	11429040	NA	C	A	1113.89	NA	0.533333	3.73412	2	0.142857	14	40	1X	239	239	0.914634	3.0103	3.05417	0	1	1.5	59.9	58.6667	6	1	19.4213	0.925	0.974747	0	0	0	0	1530	7729	198	17	4.96463	3.18577	23	1	21	3.22745	19	99	3.0103	99	snp	GT:AD:AO:DP:GQ:QA:QR:RO	0/0/0/0	64,0	0	64	84	0	2528	64	0/1	2025	25	46	99	947	760	20	0/1	1415	15	29	99	583	570	14	0/0	36,0	0	36	99	0	1386	36	0/0	29,0	0	29	92	0	1117	29	0/0	35,0	0	35	99	0	1368	35	1.2333	0	0	0	0	ambiguous	0	0/0	FALSE	FALSE	FALSE	0.5172413793103449	0.5434782608695652
chr06	11429113	NA	T	C	1330.7	NA	0.516129	3.22044	2	0.142857	14	48	1X	216	216	1.5122	4.6389	7.19814	0	1	1	59.9792	59.25	6	1	6.93909	0.895833	0.952381	0	0	0	0	1854	6502	168	25	3.19126	14.6432	23	1	22	3.73412	26	86	3.21711	82	snp	GT:AD:AO:DP:GQ:QA:QR:RO	0/0/0/0	48,0	0	48	39	0	1852	48	0/1	2930	30	59	99	1178	1110	29	0/1	1618	18	34	99	676	603	16	0/0	31,0	0	31	72	0	1237	31	0/0	17,0	0	17	30	0	631	17	0/0	27,0	0	27	60	0	1069	27	0.729199999999999	0	0	0	0	ambiguous	0	0/0	FALSE	FALSE	FALSE	0.5294117647058824	0.5084745762711864
chr06	11429325	NA	T	C	995.3	NA	0.455696	4.35716	2	0.142857	14	36	1X	208	208	1.22481	3.25157	8.06024	0	1	1	58.8889	59.8023	6	1	14.7533	0.833333	0.936047	0	0	0	0	1413	6685	172	16	3.9754	7.10075	20	1	21	5.18177	15	103	17.6046	69	snp	GT:AD:AO:DP:GQ:QA:QR:RO	0/0/0/0	50,0	0	50	64	0	1963	50	0/1	2920	20	49	99	798	1129	29	0/1	1416	16	30	99	615	530	14	0/0	30,0	0	30	92	0	1170	30	0/0	26,0	0	26	80	0	1009	26	0/0	23,0	0	23	71	0	884	23	0.913400000000003	0	0	0	0	ambiguous	0	0/0	FALSE	FALSE	FALSE	0.5333333333333333	0.40816326530612246
chr06	11429339	NA	A	G	1175.69	NA	0.525	3.44459	2	0.142857	14	42	1X	211	211	1.22137	19.7617	5.90131	0	1	1	58.5952	59.3609	6	1	10.3334	0.809524	0.928994	0	0	0	0	1649	6378	169	25	6.31921	4.56502	17	1	23	3.83753	19	99	13.8163	70	snp	GT:AD:AO:DP:GQ:QA:QR:RO	0/0/0/0	44,0	0	44	45	0	1665	44	0/1	2128	28	49	99	1106	780	21	0/1	1714	14	31	99	543	633	17	0/0	34,0	0	34	92	0	1319	34	0/0	30,0	0	30	80	0	1141	30	0/0	23,0	0	23	59	0	840	23	0.765700000000002	0	0	0	0	ambiguous	0	0/0	FALSE	FALSE	FALSE	0.45161290322580644	0.5714285714285714
chr06	11433575	NA	T	C	931.98	NA	0.435897	5.79424	2	0.142857	14	34	1X	169	169	1.71429	3.26577	18.468	0	1	1	58.5	59.4519	6	1	8.02959	0.911765	0.933333	0	0	0	0	1351	5293	135	19	4.03217	3.79846	15	1	21	7.09778	13	80	13.0634	55	snp	GT:AD:AO:DP:GQ:QA:QR:RO	0/0/0/0	35,0	0	35	35	0	1379	35	0/1	2620	20	46	99	812	975	26	0/1	1814	14	32	99	539	707	18	0/0	22,0	0	22	57	0	894	22	0/0	17,0	0	17	42	0	676	17	0/0	17,0	0	17	42	0	662	17	0.951900000000002	0	0	0	0	ambiguous	0	0/0	FALSE	FALSE	FALSE	0.4375	0.43478260869565216
chr06	11433620	NA	C	T	996.3	NA	0.469136	3.68051	2	0.142857	14	38	1X	190	190	1.48624	3.23888	5.06748	0	1	1	59.7895	59.8618	6	1	9.9007	0.894737	0.921053	0	0	0	0	1429	5907	152	19	3.0103	4.4389	19	1	23	6.66752	15	91	15.8677	61	snp	GT:AD:AO:DP:GQ:QA:QR:RO	0/0/0/0	42,0	0	42	43	0	1648	42	0/1	2623	23	49	99	872	997	26	0/1	1715	15	32	99	557	669	17	0/0	28,0	0	28	75	0	1086	28	0/0	19,0	0	19	48	0	730	19	0/0	20,0	0	20	51	0	777	20	0.0723000000000056	0	0	0	0	ambiguous	0	0/0	FALSE	FALSE	FALSE	0.46875	0.46938775510204084
chr06	11434847	NA	T	C	1141.68	NA	0	0	4	0.285714	14	34	1X	144	144	0.618182	15.5282	5.02092	0	1	1	57.5588	60	6	1	7.11231	0.882353	0.972222	0	0	0	0	1328	4135	108	20	5.30951	5.02092	14	1	20	5.30951	14	58	4.2971	50	snp	GT:AD:AO:DP:GQ:QA:QR:RO	0/0/0/0	33,0	0	35	58	0	1258	33	1/1	23	23	23	67	892	0	0	1/1	11	11	11	31	436	0	0	0/0	32,0	0	32	99	0	1223	32	0/0	17,0	0	17	68	0	673	17	0/0	26,0	0	26	95	0	981	26	2.4412	0	0	0	0	unambiguous	0	0/0	FALSE	FALSE	FALSE	1	1
chr06	11434983	NA	A	G	893.86	NA	0.445946	4.88833	2	0.142857	14	33	1X	198	198	1.1935500000000001	3.0761	3.02346	0	1	1	60	59.4182	6	1	13.3469	0.969697	0.939394	0	0	0	0	1277	6373	165	17	3.0761	3.65516	16	1	17	3.0761	16	88	4.60271	77	snp	GT:AD:AO:DP:GQ:QA:QR:RO	0/0/0/0	43,0	0	43	58	0	1660	43	0/1	2620	20	46	99	784	1000	26	0/1	1513	13	28	99	493	603	15	0/0	24,0	0	24	76	0	898	24	0/0	30,0	0	30	95	0	1167	30	0/0	27,0	0	27	86	0	1045	27	0.581800000000001	0	0	0	0	ambiguous	0	0/0	FALSE	FALSE	FALSE	0.4642857142857143	0.43478260869565216
chr06	11435168	NA	T	G	1206.12	NA	0.452632	4.86177	2	0.142857	14	43	1X	215	215	1.58333	4.27278	9.12072	0	1	1	60	59.6279	6	1	9.90129	0.906977	0.953488	0	0	0	0	1710	6836	172	24	4.27278	7.10075	19	1	22	3.0608	21	100	12.9082	72	snp	GT:AD:AO:DP:GQ:QA:QR:RO	0/0/0/0	43,0	0	43	43	0	1713	43	0/1	3730	30	67	99	1185	1461	37	0/1	1513	13	28	99	525	582	15	0/0	25,0	0	25	65	0	1000	25	0/0	20,0	0	20	49	0	794	20	0/0	32,0	0	32	86	0	1286	32	0.372100000000003	0	0	0	0	ambiguous	0	0/0	FALSE	FALSE	FALSE	0.4642857142857143	0.44776119402985076
chr06	11435269	NA	T	G	3347.69	NA	0	0	4	0.285714	14	98	1X	205	205	1.83178	3.36483	7.57648	0	1	1	59.8776	60	6	1	1.48815	0.969388	0.953271	0	0	0	0	3853	4241	107	57	8.68272	5.46589	41	1	50	3.09893	48	46	7.57648	61	snp	GT:AD:AO:DP:GQ:QA:QR:RO	0/0/0/0	42,0	0	42	8	0	1665	42	1/1	65	65	65	99	2566	0	0	1/1	33	33	33	99	1287	0	0	0/0	20,0	0	20	16	0	784	20	0/0	18,0	0	18	10	0	711	18	0/0	27,0	0	27	37	0	1081	27	0.122399999999999	0	0	0	0	unambiguous	0	0/0	FALSE	FALSE	FALSE	1	1
chr06	11435285	NA	A	G	3205.37	NA	0	0	4	0.285714	14	93	1X	198	198	1.77143	3.03365	4.02365	0	1	1	59.871	60	6	1	1.81779	0.946237	0.971429	0	0	0	0	3697	4148	105	57	13.3073	3.03098	36	1	55	9.75821	38	44	8.98702	61	snp	GT:AD:AO:DP:GQ:QA:QR:RO	0/0/0/0	40,0	0	40	9	0	1557	40	1/1	59	59	59	99	2373	0	0	1/1	34	34	34	99	1324	0	0	0/0	22,0	0	22	25	0	862	22	0/0	17,0	0	17	10	0	685	17	0/0	26,0	0	26	37	0	1044	26	0.128999999999998	0	0	0	0	unambiguous	0	0/0	FALSE	FALSE	FALSE	1	1
chr06	11435301	NA	C	T	1271.07	NA	0.494737	3.03316	2	0.142857	14	47	1X	202	202	1.7757	6.75262	4.70545	0	1	1	59.7447	60	6	1	5.07414	0.978723	0.948387	0	0	0	0	1807	6038	155	29	8.60069	3.69677	18	1	25	3.42611	22	75	3.36054	80	snp	GT:AD:AO:DP:GQ:QA:QR:RO	0/0/0/0	37,0	0	37	22	0	1457	37	0/1	2733	33	60	99	1267	1045	27	0/1	2114	14	35	99	540	832	21	0/0	27,0	0	27	57	0	992	27	0/0	17,0	0	17	27	0	668	17	0/0	26,0	0	26	54	0	1044	26	0.255299999999998	0	0	0	0	ambiguous	0	0/0	FALSE	FALSE	FALSE	0.4	0.55
chr06	11435411	NA	G	A	1120.64	NA	0.481928	3.24576	2	0.142857	14	40	1X	198	198	1.44348	3.22745	9.66215	0	1	1	60	59.6646	6	1	8.61955	0.9	0.949367	0	0	0	0	1582	6153	158	17	4.96463	4.38465	23	1	26	10.8276	14	80	3.06527	78	snp	GT:AD:AO:DP:GQ:QA:QR:RO	0/0/0/0	42,0	0	42	42	0	1643	42	0/1	2826	26	54	99	1031	1085	28	0/1	1514	14	29	99	551	579	15	0/0	31,0	0	31	83	0	1246	31	0/0	16,0	0	16	37	0	587	16	0/0	26,0	0	26	68	0	1013	26	0.3354	0	0	0	0	ambiguous	0	0/0	FALSE	FALSE	FALSE	0.4827586206896552	0.48148148148148145
chr06	11435577	NA	G	A	1377.32	NA	0.544444	4.55446	2	0.142857	14	49	1X	223	223	1.35338	3.05462	6.20511	0	1	1	60	58.8448	6	1	6.36254	0.836735	0.925287	0	0	0	0	1897	6819	174	26	3.40914	3.45957	23	1	20	6.59988	29	89	3.20998	85	snp	GT:AD:AO:DP:GQ:QA:QR:RO	0/0/0/0	65,0	0	65	61	0	2594	65	0/1	2329	29	52	99	1126	902	23	0/1	1820	20	38	99	771	691	18	0/0	16,0	0	16	28	0	630	16	0/0	26,0	0	26	58	0	995	26	0/0	26,0	0	26	58	0	1007	26	1.1552	0	0	0	0	ambiguous	0	0/0	FALSE	FALSE	FALSE	0.5263157894736842	0.5576923076923077
chr06	11435600	NA	C	T	873.11	NA	0.419753	7.5409	2	0.142857	14	34	1X	211	211	1.24615	3.26577	3.02257	0	1	1	60	59.2599	6	1	15.4781	0.882353	0.926554	0	0	0	0	1282	6950	177	20	5.30951	10.6779	14	1	14	5.30951	20	89	3.02257	88	snp	GT:AD:AO:DP:GQ:QA:QR:RO	0/0/0/0	62,0	0	62	84	0	2469	62	0/1	2719	19	46	99	698	1085	27	0/1	2015	15	35	99	584	788	20	0/0	20,0	0	20	67	0	770	20	0/0	25,0	0	25	82	0	957	25	0/0	23,0	0	23	76	0	881	23	0.740099999999998	0	0	0	0	ambiguous	0	0/0	FALSE	FALSE	FALSE	0.42857142857142855	0.41304347826086957
chr06	11435628	NA	A	T	1004.01	NA	0.455696	4.35716	2	0.142857	14	36	1X	185	185	1.49057	3.0103	3.02487	0	1	1	60	60	6	1	9.45831	0.861111	0.959732	0	0	0	0	1424	5791	149	19	3.25157	9.43728	17	1	19	3.25157	17	80	4.77371	69	snp	GT:AD:AO:DP:GQ:QA:QR:RO	0/0/0/0	55,0	0	55	62	0	2110	55	0/1	2620	20	46	99	784	1031	26	0/1	1716	16	33	99	640	662	17	0/0	17,0	0	17	44	0	668	17	0/0	18,0	0	18	47	0	707	18	0/0	16,0	0	16	41	0	613	16	0	0	0	0	0	ambiguous	0	0/0	FALSE	FALSE	FALSE	0.48484848484848486	0.43478260869565216
chr06	11435636	NA	A	C	1287.97	NA	0.5625	5.72464	2	0.142857	14	45	1X	180	180	1.6	3.44459	4.95658	0	1	1	60	60	6	1	3.89781	0.888889	0.962963	0	0	0	0	1775	5127	135	27	6.91895	6.62942	18	1	23	3.05855	22	75	6.62942	60	snp	GT:AD:AO:DP:GQ:QA:QR:RO	0/0/0/0	50,0	0	50	34	0	1907	50	0/1	1926	26	45	99	1026	715	19	0/1	1619	19	35	99	749	629	16	0/0	17,0	0	17	23	0	654	17	0/0	15,0	0	15	17	0	573	15	0/0	18,0	0	18	26	0	649	18	0	0	0	0	0	ambiguous	0	0/0	FALSE	FALSE	FALSE	0.5428571428571428	0.5777777777777777
chr06	11435639	NA	C	A	928.72	NA	0.421687	7.43173	2	0.142857	14	35	1X	191	191	1.53704	3.07234	5.73856	0	1	1	60	60	6	1	11.8591	0.885714	0.967949	0	0	0	0	1350	6058	156	18	3.07234	8.57818	17	1	17	3.07234	18	81	3.51141	75	snp	GT:AD:AO:DP:GQ:QA:QR:RO	0/0/0/0	51,0	0	51	61	0	2004	51	0/1	2819	19	47	99	711	1113	28	0/1	2016	16	36	99	639	767	20	0/0	19,0	0	19	55	0	736	19	0/0	18,0	0	18	52	0	694	18	0/0	20,0	0	20	58	0	744	20	0	0	0	0	0	ambiguous	0	0/0	FALSE	FALSE	FALSE	0.4444444444444444	0.40425531914893614
chr06	11435705	NA	A	C	2646.16	NA	0	0	4	0.285714	14	77	1X	170	170	1.65591	3.26411	3.59403	0	1	1	60	60	6	1	3.01368	0.961039	0.978495	0	0	0	0	3037	3430	93	39	3.0385	3.22044	38	1	34	5.29458	43	48	3.22044	45	snp	GT:AD:AO:DP:GQ:QA:QR:RO	0/0/0/0	37,0	0	37	15	0	1362	37	1/1	49	49	49	99	1929	0	0	1/1	28	28	28	99	1108	0	0	0/0	24,0	0	24	41	0	877	24	0/0	17,0	0	17	20	0	620	17	0/0	15,0	0	15	14	0	571	15	0	0	0	0	0	unambiguous	0	0/0	FALSE	FALSE	FALSE	1	1
chr06	11435809	NA	G	T	1036.15	NA	0.5	3.0103	2	0.142857	14	37	1X	193	193	1.2437	7.76406	3.23302	0	1	1	60	59.5513	6	1	9.2158	0.837838	0.980769	0	0	0	0	1449	5994	156	16	4.47751	3.51141	21	1	19	3.06899	18	71	5.73856	85	snp	GT:AD:AO:DP:GQ:QA:QR:RO	0/0/0/0	37,0	0	37	40	0	1426	37	0/1	2418	18	42	99	705	938	24	0/1	1319	19	32	99	744	511	13	0/0	31,0	0	31	87	0	1188	31	0/0	22,0	0	22	60	0	831	22	0/0	29,0	0	29	81	0	1100	29	0.448700000000002	0	0	0	0	ambiguous	0	0/0	FALSE	FALSE	FALSE	0.59375	0.42857142857142855
chr06	11435831	NA	A	G	2420.39	NA	0	0	4	0.285714	14	71	1X	171	171	1.42	3.04088	3.79203	0	1	1	60	59.84	6	1	4.18637	0.873239	0.97	0	0	0	0	2763	3901	100	35	3.04088	3.09716	36	1	36	3.04088	35	44	6.13722	56	snp	GT:AD:AO:DP:GQ:QA:QR:RO	0/0/0/0	33,0	0	33	18	0	1286	33	1/1	41	41	41	99	1633	0	0	1/1	30	30	30	99	1130	0	0	0/0	23,0	0	23	46	0	895	23	0/0	17,0	0	17	28	0	666	17	0/0	27,0	0	27	58	0	1054	27	0.159999999999997	0	0	0	0	unambiguous	0	0/0	FALSE	FALSE	FALSE	1	1
chr06	11435906	NA	C	T	849.66	NA	0.485714	3.13438	2	0.142857	14	34	1X	176	176	1.32075	3.26577	6.00754	0	1	1	60	60	6	1	9.50172	0.764706	0.915493	0	0	0	0	1226	5610	142	20	5.30951	16.7732	14	1	20	5.30951	14	78	6.00754	64	snp	GT:AD:AO:DP:GQ:QA:QR:RO	0/0/0/0	38,0	0	38	41	0	1480	38	0/1	1619	19	35	99	674	644	16	0/1	2015	15	35	99	552	777	20	0/0	21,0	0	21	57	0	844	21	0/0	25,0	0	25	69	0	1004	25	0/0	22,0	0	22	60	0	861	22	0	0	0	0	0	ambiguous	0	0/0	FALSE	FALSE	FALSE	0.42857142857142855	0.5428571428571428
chr06	11435956	NA	C	A	1222.79	NA	0.494382	3.0347	2	0.142857	14	44	1X	187	187	1.81633	4.78696	3.14697	0	1	1	60	60	6	1	3.80799	0.886364	0.923077	0	0	0	0	1726	5678	143	18	6.16881	4.24029	26	1	23	3.20771	21	73	3.14697	70	snp	GT:AD:AO:DP:GQ:QA:QR:RO	0/0/0/0	32,0	0	32	17	0	1287	32	0/1	2923	23	52	99	916	1155	29	0/1	1621	21	37	99	810	624	16	0/0	19,0	0	19	34	0	762	19	0/0	28,0	0	28	61	0	1088	28	0/0	19,0	0	19	34	0	762	19	0	0	0	0	0	ambiguous	0	0/0	FALSE	FALSE	FALSE	0.5675675675675675	0.4423076923076923
chr06	11435986	NA	C	T	1079.7	NA	0.481928	3.24576	2	0.142857	14	40	1X	188	188	1.58095	3.22745	4.7977	0	1	1	60	60	6	1	6.92862	0.8	0.938776	0	0	0	0	1534	5748	147	16	6.48466	4.7977	24	1	21	3.22745	19	77	3.73412	70	snp	GT:AD:AO:DP:GQ:QA:QR:RO	0/0/0/0	36,0	0	36	30	0	1433	36	0/1	2626	26	52	99	993	1003	26	0/1	1714	14	31	99	541	664	17	0/0	18,0	0	18	39	0	717	18	0/0	28,0	0	29	69	0	1054	28	0/0	22,0	0	22	51	0	877	22	0	0	0	0	0	ambiguous	0	0/0	FALSE	FALSE	FALSE	0.45161290322580644	0.5
chr06	11436022	NA	G	T	1087.39	NA	0.505882	3.03585	2	0.142857	14	43	1X	196	196	1.53153	5.48477	4.1599	0	1	1	60	60	6	1	5.94661	0.906977	0.941176	0	0	0	0	1557	5955	153	26	7.10075	3.02449	17	1	20	3.46479	23	79	3.36512	74	snp	GT:AD:AO:DP:GQ:QA:QR:RO	0/0/0/0	35,0	0	35	26	0	1359	35	0/1	2627	27	53	99	960	1034	26	0/1	1616	16	32	99	597	636	16	0/0	20,0	0	20	42	0	795	20	0/0	27,0	0	27	63	0	1037	27	0/0	29,0	0	29	69	0	1094	29	0	0	0	0	0	ambiguous	0	0/0	FALSE	FALSE	FALSE	0.5	0.5094339622641509
chr06	11436036	NA	C	G	1224.42	NA	0.483516	3.22506	2	0.142857	14	44	1X	193	193	1.78431	3.20771	3.37464	0	1	1	60	60	6	1	3.75469	0.909091	0.959732	0	0	0	0	1727	5778	149	24	3.79993	3.02487	20	1	23	3.20771	21	72	3.37464	77	snp	GT:AD:AO:DP:GQ:QA:QR:RO	0/0/0/0	30,0	0	30	16	0	1195	30	0/1	3026	26	56	99	1046	1144	30	0/1	1718	18	35	99	681	681	17	0/0	20,0	0	20	39	0	747	20	0/0	27,0	0	27	60	0	1025	27	0/0	25,0	0	25	54	0	986	25	0	0	0	0	0	ambiguous	0	0/0	FALSE	FALSE	FALSE	0.5142857142857142	0.4642857142857143
chr06	11436045	NA	G	A	1121.69	NA	0.478261	3.38795	2	0.142857	14	44	1X	188	188	1.91667	4.78696	5.18177	0	1	1	60	60	6	1	3.31963	0.909091	0.972222	0	0	0	0	1623	5621	144	26	6.16881	3.9754	18	1	21	3.20771	23	76	3.9754	68	snp	GT:AD:AO:DP:GQ:QA:QR:RO	0/0/0/0	30,0	0	30	15	0	1176	30	0/1	3127	27	58	99	977	1211	31	0/1	1717	17	34	99	646	616	17	0/0	19,0	0	19	34	0	762	19	0/0	25,0	0	25	52	0	980	25	0/0	22,0	0	22	43	0	876	22	0	0	0	0	0	ambiguous	0	0/0	FALSE	FALSE	FALSE	0.5	0.46551724137931033
chr06	11436056	NA	C	T	1270.36	NA	0.5	3.0103	2	0.142857	14	49	1X	197	197	1.9798	6.59988	5.88603	0	1	1	60	59.9595	6	1	1.64035	0.897959	0.972973	0	0	0	0	1820	5869	148	28	5.18177	5.12308	21	1	24	3.05462	25	81	5.88603	67	snp	GT:AD:AO:DP:GQ:QA:QR:RO	0/0/0/0	30,0	0	30	8	0	1168	30	0/1	3232	32	64	99	1228	1300	32	0/1	1717	17	34	99	592	652	17	0/0	21,0	0	21	34	0	831	21	0/0	24,0	0	24	43	0	957	24	0/0	24,0	0	24	43	0	961	24	0.0405000000000015	0	0	0	0	ambiguous	0	0/0	FALSE	FALSE	FALSE	0.5	0.5
chr06	11436070	NA	G	C	1363.18	NA	0.494949	3.03223	2	0.142857	14	49	1X	201	201	1.94118	4.11819	3.23888	0	1	1	60	59.9605	6	1	2.27608	0.938776	0.980263	0	0	0	0	1922	5945	152	21	5.18177	3.5246	28	1	23	3.40914	26	81	4.4389	71	snp	GT:AD:AO:DP:GQ:QA:QR:RO	0/0/0/0	31,0	0	31	10	0	1246	31	0/1	3230	30	62	99	1185	1281	32	0/1	1819	19	37	99	737	691	18	0/0	18,0	0	18	26	0	688	18	0/0	29,0	0	29	59	0	1082	29	0/0	24,0	0	24	44	0	957	24	0.0394999999999968	0	0	0	0	ambiguous	0	0/0	FALSE	FALSE	FALSE	0.5135135135135135	0.4838709677419355
chr06	11436097	NA	C	T	1089.6	NA	0.418367	8.68272	2	0.142857	14	41	1X	202	202	1.88462	3.06326	3.13169	0	1	1	60	59.9627	6	1	7.74132	0.926829	0.975155	0	0	0	0	1592	6191	161	17	5.60547	5.28967	24	1	18	4.33437	23	85	4.10278	76	snp	GT:AD:AO:DP:GQ:QA:QR:RO	0/0/0/0	36,0	0	36	34	0	1406	36	0/1	3624	24	60	99	935	1368	36	0/1	2117	17	38	99	657	831	21	0/0	17,0	0	17	40	0	643	17	0/0	23,0	0	23	58	0	865	23	0/0	28,0	0	28	73	0	1078	28	0.0373000000000019	0	0	0	0	ambiguous	0	0/0	FALSE	FALSE	FALSE	0.4473684210526316	0.4
chr06	11436121	NA	C	T	1129.99	NA	0.43	7.26639	2	0.142857	14	43	1X	210	210	1.81818	4.27278	3.84749	0	1	1.5	60	60	6	1	7.94081	0.930233	0.963855	0	0	0	0	1644	6425	166	21	3.0608	3.48122	22	1	19	4.27278	24	87	3.84749	79	snp	GT:AD:AO:DP:GQ:QA:QR:RO	0/0/0/0	38,0	0	38	34	0	1502	38	0/1	3224	24	56	99	918	1235	32	0/1	2419	19	44	99	726	947	24	0/0	19,0	0	19	44	0	750	19	0/0	26,0	0	26	65	0	973	26	0/0	27,0	0	27	68	0	1018	27	0	0	0	0	0	ambiguous	0	0/0	FALSE	FALSE	FALSE	0.4318181818181818	0.42857142857142855
chr06	11436325	NA	C	T	1020.25	NA	0.457831	4.29225	2	0.142857	14	38	1X	185	185	1.62745	3.9246	5.15203	0	1	1.5	60	60	6	1	7.07718	0.947368	0.972603	0	0	0	0	1471	5814	146	25	11.239	5.15203	13	1	16	5.06748	22	76	3.54573	70	snp	GT:AD:AO:DP:GQ:QA:QR:RO	0/0/0/0	34,0	0	34	31	0	1348	34	0/1	3322	22	55	99	835	1324	33	0/1	1116	16	28	99	636	439	11	0/0	16,0	0	16	36	0	634	16	0/0	22,0	0	22	54	0	889	22	0/0	30,0	0	30	79	0	1180	30	0	0	0	0	0	ambiguous	0	0/0	FALSE	FALSE	FALSE	0.5714285714285714	0.4
chr06	11436413	NA	G	A	706.12	NA	0.414286	7.47733	2	0.142857	14	29	1X	180	180	1.27273	12.0706	3.36982	0	1	1	60	60	6	1	10.298400000000001	0.965517	0.966887	0	0	0	0	1064	5961	151	16	3.68421	3.02468	13	1	13	3.68421	16	66	8.2017	85	snp	GT:AD:AO:DP:GQ:QA:QR:RO	0/0/0/0	31,0	0	31	45	0	1235	31	0/1	2819	19	47	99	699	1085	28	0/1	1310	10	23	99	365	529	13	0/0	26,0	0	26	84	0	1012	26	0/0	20,0	0	20	66	0	794	20	0/0	33,0	0	33	99	0	1306	33	0	0	0	0	0	ambiguous	0	0/0	FALSE	FALSE	FALSE	0.43478260869565216	0.40425531914893614
chr06	11436505	NA	C	T	952.58	NA	0.460526	4.03889	2	0.142857	14	35	1X	171	171	1.6	4.56135	8.18351	0	1	1	60	60	6	1	5.69737	0.828571	0.941176	0	0	0	0	1362	5385	136	15	4.56135	5.30951	20	1	17	3.07234	18	69	3.07417	67	snp	GT:AD:AO:DP:GQ:QA:QR:RO	0/0/0/0	28,0	0	28	25	0	1118	28	0/1	2824	24	52	99	921	1118	28	0/1	1311	11	24	99	441	516	13	0/0	27,0	0	27	71	0	1041	27	0/0	19,0	0	19	47	0	758	19	0/0	21,0	0	21	53	0	834	21	0	0	0	0	0	ambiguous	0	0/0	FALSE	FALSE	FALSE	0.4583333333333333	0.46153846153846156
chr06	11436508	NA	A	C	1126.4	NA	0.513158	3.12459	2	0.142857	14	39	1X	171	171	1.6	3.06598	17.8158	0	1	1	60	60	6	1	3.72746	0.897436	0.924242	0	0	0	0	1573	5212	132	19	3.06598	5.37918	20	1	26	12.42	13	61	4.65535	71	snp	GT:AD:AO:DP:GQ:QA:QR:RO	0/0/0/0	28,0	0	28	16	0	1092	28	0/1	2526	26	51	99	1040	959	25	0/1	1213	13	25	99	533	483	12	0/0	28,0	0	28	66	0	1119	28	0/0	18,0	0	18	35	0	710	18	0/0	21,0	0	21	45	0	849	21	0	0	0	0	0	ambiguous	0	0/0	FALSE	FALSE	FALSE	0.52	0.5098039215686274
chr06	11436517	NA	G	A	1147.08	NA	0.512821	3.12166	2	0.142857	14	40	1X	176	176	1.59184	3.22745	17.3803	0	1	1	60	60	6	1	3.67004	0.9	0.911765	0	0	0	0	1597	5348	136	19	3.22745	6.13977	21	1	24	6.48466	16	60	7.09778	76	snp	GT:AD:AO:DP:GQ:QA:QR:RO	0/0/0/0	28,0	0	28	16	0	1102	28	0/1	2726	26	53	99	1045	1068	27	0/1	1114	14	25	99	552	447	11	0/0	28,0	0	28	65	0	1108	28	0/0	23,0	0	23	50	0	871	23	0/0	19,0	0	19	38	0	752	19	0	0	0	0	0	ambiguous	0	0/0	FALSE	FALSE	FALSE	0.56	0.49056603773584906
chr06	11436523	NA	G	A	1017.33	NA	0.486842	3.12459	2	0.142857	14	37	1X	171	171	1.6	16.2152	13.9649	0	1	1	60	60	6	1	4.13705	0.810811	0.940299	0	0	0	0	1454	5222	134	15	5.88603	3.26958	22	1	17	3.5385	20	71	4.04742	63	snp	GT:AD:AO:DP:GQ:QA:QR:RO	0/0/0/0	26,0	0	26	18	0	1031	26	0/1	2526	26	51	99	1007	995	25	0/1	1411	11	25	99	447	542	14	0/0	26,0	0	26	64	0	1007	26	0/0	22,0	0	22	52	0	807	22	0/0	21,0	0	21	49	0	840	21	0	0	0	0	0	ambiguous	0	0/0	FALSE	FALSE	FALSE	0.44	0.5098039215686274
chr06	11437399	NA	T	A	1459.3	NA	0.486239	3.1896	2	0.142857	14	53	1X	265	265	1.39744	3.37904	7.10742	0	1	1	60	60	6	1	13.5923	0.849057	0.924528	0	0	0	0	2047	8394	212	30	5.01789	3.05127	23	1	31	6.32897	22	95	7.96781	117	snp	GT:AD:AO:DP:GQ:QA:QR:RO	0/0/0/0	66,0	0	66	69	0	2605	66	0/1	3630	30	66	99	1151	1435	36	0/1	2023	23	43	99	896	799	20	0/0	37,0	0	37	98	0	1459	37	0/0	24,0	0	24	59	0	933	24	0/0	29,0	0	29	74	0	1163	29	0	0	0	0	0	ambiguous	0	0/0	FALSE	FALSE	FALSE	0.5348837209302325	0.45454545454545453
chr06	11437478	NA	T	C	1762.2	NA	0.488372	3.1618	2	0.142857	14	63	1X	275	275	1.76712	3.32051	3.26758	0	1	1	59.9206	59.0142	6	1	9.21298	0.888889	0.900474	0	0	0	0	2468	8376	211	29	3.872	4.74954	34	1	30	3.32051	33	106	3.02059	105	snp	GT:AD:AO:DP:GQ:QA:QR:RO	0/0/0/0	57,0	0	58	40	0	2262	57	0/1	4036	36	76	99	1399	1560	40	0/1	2627	27	53	99	1069	1027	26	0/0	31,0	0	31	62	0	1246	31	0/0	24,0	0	24	41	0	954	24	0/0	33,0	0	33	68	0	1327	33	0.906399999999998	0	0	0	0	ambiguous	0	0/0	FALSE	FALSE	FALSE	0.5094339622641509	0.47368421052631576
chr06	11437864	NA	G	A	1545.63	NA	0.504587	3.03022	2	0.142857	14	55	1X	231	231	1.78689	4.94488	3.0103	0	1	1	60	60	6	1	2.79461	0.981818	0.954545	0	0	0	0	2160	6988	176	25	3.99733	10.1169	30	1	28	3.04978	27	94	4.78696	82	snp	GT:AD:AO:DP:GQ:QA:QR:RO	0/0/0/0	34,0	0	34	12	0	1339	34	0/1	3341	41	74	99	1622	1333	33	0/1	2114	14	35	99	538	834	21	0/0	32,0	0	32	66	0	1282	32	0/0	26,0	0	26	48	0	1026	26	0/0	30,0	0	30	60	0	1174	30	0	0	0	0	0	ambiguous	0	0/0	FALSE	FALSE	FALSE	0.4	0.5540540540540541
chr06	11437925	NA	C	T	1120.07	NA	0.415842	9.22372	2	0.142857	14	42	1X	239	239	1.46377	3.21711	7.87131	0	1	1	60	60	6	1	11.3313	0.952381	0.979695	0	0	0	0	1643	7661	197	30	19.7617	3.55041	12	1	22	3.21711	20	97	3.1095	100	snp	GT:AD:AO:DP:GQ:QA:QR:RO	0/0/0/0	39,0	0	39	49	0	1541	39	0/1	3928	28	67	99	1118	1542	39	0/1	2014	14	34	99	525	757	20	0/0	35,0	0	35	99	0	1346	35	0/0	27,0	0	27	82	0	1020	27	0/0	37,0	0	37	99	0	1455	37	0	0	0	0	0	ambiguous	0	0/0	FALSE	FALSE	FALSE	0.4117647058823529	0.417910447761194
chr06	11438039	NA	A	G	1432.16	NA	0.485981	3.19295	2	0.142857	14	52	1X	247	247	1.52857	3.67845	3.55595	0	1	1	60	59.9949	6	1	11.1302	0.961538	0.958974	0	0	0	0	2018	7619	195	33	11.1951	7.03031	19	1	25	3.17734	27	81	15.1371	114	snp	GT:AD:AO:DP:GQ:QA:QR:RO	0/0/0/0	53,0	0	53	48	0	2079	53	0/1	3631	31	67	99	1209	1408	36	0/1	1921	21	40	99	809	724	19	0/0	32,0	0	32	78	0	1259	32	0/0	24,0	0	24	54	0	950	24	0/0	31,0	0	31	75	0	1199	31	0.00509999999999877	0	0	0	0	ambiguous	0	0/0	FALSE	FALSE	FALSE	0.525	0.4626865671641791
chr06	11438260	NA	A	T	1797.78	NA	0.520661	3.45895	2	0.142857	14	63	1X	256	256	1.79259	3.32051	3.02155	0	1	1	59.9683	60	6	1	5.633	0.857143	0.953368	0	0	0	0	2490	7569	193	33	3.32051	4.37169	30	1	32	3.04477	31	103	4.91174	90	snp	GT:AD:AO:DP:GQ:QA:QR:RO	0/0/0/0	50,0	0	50	24	0	1990	50	0/1	3239	39	71	99	1526	1245	32	0/1	2624	24	50	99	964	1009	26	0/0	35,0	0	35	67	0	1376	35	0/0	23,0	0	23	31	0	867	23	0/0	27,0	0	27	43	0	1082	27	0.0317000000000007	0	0	0	0	ambiguous	0	0/0	FALSE	FALSE	FALSE	0.48	0.5492957746478874
chr06	11438353	NA	G	T	1470.08	NA	0.525773	3.56996	2	0.142857	14	51	1X	258	258	1.20497	4.07475	3.52432	0	1	1	60	60	6	1	13.4428	0.941176	0.932367	0	0	0	0	2014	8247	207	29	5.09662	3.27256	22	1	25	3.05288	26	108	3.86001	99	snp	GT:AD:AO:DP:GQ:QA:QR:RO	0/0/0/0	56,0	0	56	58	0	2258	56	0/1	2528	28	53	99	1108	1013	25	0/1	2123	23	44	99	906	799	21	0/0	36,0	0	36	97	0	1439	36	0/0	33,0	0	33	88	0	1306	33	0/0	36,0	0	36	97	0	1432	36	0	0	0	0	0	ambiguous	0	0/0	FALSE	FALSE	FALSE	0.5227272727272727	0.5283018867924528
chr06	11438981	NA	T	C	1349.42	NA	0.522222	3.39634	2	0.142857	14	47	1X	208	208	1.52542	6.75262	3.02379	0	1	1	60	59.7453	6	1	7.42862	0.957447	0.944099	0	0	0	0	1876	6219	161	30	10.8184	19.5324	17	1	22	3.42611	25	75	4.64228	86	snp	GT:AD:AO:DP:GQ:QA:QR:RO	0/0/0/0	44,0	0	44	33	0	1659	44	0/1	2531	31	56	99	1246	967	25	0/1	1816	16	34	99	630	681	18	0/0	30,0	0	30	68	0	1190	30	0/0	18,0	0	18	32	0	686	18	0/0	26,0	0	26	56	0	1036	26	0.2547	0	0	0	0	ambiguous	0	0/0	FALSE	FALSE	FALSE	0.47058823529411764	0.5535714285714286
chr06	11439062	NA	C	A	2652.96	NA	0	0	4	0.285714	14	79	1X	203	203	1.20652	9.19487	16.7396	0	1	1	60	60	6	1	6.59142	0.962025	0.983871	0	0	0	0	3073	4814	124	33	7.6556	14.8483	46	1	48	10.954	31	59	3.64073	65	snp	GT:AD:AO:DP:GQ:QA:QR:RO	0/0/0/0	38,0	0	38	29	0	1471	38	1/1	45	45	45	99	1763	0	0	1/1	33	33	33	99	1269	0	0	0/0	32,1	1	33	42	41	1282	32	0/0	26,0	0	26	59	0	971	26	0/0	28,0	0	28	65	0	1090	28	0	0	0	1	0	unambiguous	0	0/0	FALSE	FALSE	FALSE	1	1
chr06	11439092	NA	C	T	2662.93	NA	0	0	4	0.285714	14	80	1X	197	197	1.36752	3.0103	3.47429	0	1	1	60	60	6	1	5.11993	0.9625	0.974359	0	0	0	0	3035	4635	117	41	3.11887	3.47429	39	1	43	3.98746	37	61	3.47429	56	snp	GT:AD:AO:DP:GQ:QA:QR:RO	0/0/0/0	37,0	0	37	22	0	1473	37	1/1	47	47	47	99	1803	0	0	1/1	33	33	33	99	1232	0	0	0/0	31,0	0	31	69	0	1246	31	0/0	23,0	0	23	45	0	891	23	0/0	26,0	0	26	54	0	1025	26	0	0	0	0	0	unambiguous	0	0/0	FALSE	FALSE	FALSE	1	1
chr06	11439124	NA	C	T	1225.85	NA	0.48913	3.10471	2	0.142857	14	45	1X	214	214	1.5082	3.44459	6.72365	0	1	1	60	59.9586	6	1	7.67859	0.977778	0.946746	0	0	0	0	1726	6671	169	25	4.21667	5.90131	20	1	23	3.05855	22	88	3.6399	81	snp	GT:AD:AO:DP:GQ:QA:QR:RO	0/0/0/0	39,0	0	39	33	0	1570	39	0/1	3324	24	57	99	930	1290	33	0/1	1421	21	35	99	796	553	14	0/0	30,0	0	30	75	0	1204	30	0/0	24,0	0	24	57	0	932	24	0/0	29,0	0	29	72	0	1122	29	0.041400000000003	0	0	0	0	ambiguous	0	0/0	FALSE	FALSE	FALSE	0.6	0.42105263157894735
chr06	11439224	NA	G	A	1057.19	NA	0.430108	6.95631	2	0.142857	14	40	1X	210	210	1.58974	3.87889	3.47014	0	1	1	60	59.9412	6	1	10.0806	0.9	0.970588	0	0	0	0	1535	6630	170	20	3.0103	3.21467	20	1	16	6.48466	24	77	6.28028	93	snp	GT:AD:AO:DP:GQ:QA:QR:RO	0/0/0/0	40,0	0	40	44	0	1578	40	0/1	3224	24	56	99	895	1249	32	0/1	2116	16	37	99	640	829	21	0/0	26,0	0	26	72	0	1009	26	0/0	20,0	0	20	54	0	751	20	0/0	31,0	0	31	87	0	1214	31	0.058799999999998	0	0	0	0	ambiguous	0	0/0	FALSE	FALSE	FALSE	0.43243243243243246	0.42857142857142855
chr06	11439267	NA	G	A	1191.39	NA	0.488889	3.10681	2	0.142857	14	44	1X	217	217	1.41732	3.0103	3.62534	0	1	1	60	60	6	1	11.7686	0.977273	0.965318	0	0	0	0	1680	6930	173	26	6.16881	3.12327	18	1	20	3.79993	24	77	7.54152	96	snp	GT:AD:AO:DP:GQ:QA:QR:RO	0/0/0/0	51,0	0	51	52	0	2044	51	0/1	2828	28	56	99	1038	1135	28	0/1	1816	16	34	99	642	729	18	0/0	27,0	0	27	69	0	1078	27	0/0	21,0	0	21	51	0	845	21	0/0	28,0	0	28	72	0	1099	28	0	0	0	0	0	ambiguous	0	0/0	FALSE	FALSE	FALSE	0.47058823529411764	0.5
chr06	11439552	NA	G	A	1367.1	NA	0.480392	3.35092	2	0.142857	14	49	1X	214	214	1.82143	3.40914	6.81367	0	1	1	60	59.7697	6	1	7.1471	0.959184	0.939394	0	0	0	0	1930	6467	165	25	3.05462	6.81367	24	1	29	6.59988	20	90	5.9714	75	snp	GT:AD:AO:DP:GQ:QA:QR:RO	0/0/0/0	44,0	0	44	31	0	1751	44	0/1	3234	34	66	99	1332	1238	32	0/1	2115	15	36	99	598	844	21	0/0	20,0	0	20	36	0	780	20	0/0	20,0	0	20	36	0	777	20	0/0	28,0	0	28	60	0	1077	28	0.2303	0	0	0	0	ambiguous	0	0/0	FALSE	FALSE	FALSE	0.4166666666666667	0.5151515151515151
chr06	11439619	NA	T	G	1437.65	NA	0.504762	3.03098	2	0.142857	14	53	1X	216	216	1.89189	6.32897	3.66307	0	1	1	60	60	6	1	3.9128	0.924528	0.957055	0	0	0	0	2048	6184	163	36	17.8009	3.34335	17	1	30	5.01789	23	78	3.66307	85	snp	GT:AD:AO:DP:GQ:QA:QR:RO	0/0/0/0	39,0	0	39	17	0	1489	39	0/1	3233	33	65	99	1259	1238	32	0/1	2020	20	40	99	789	774	20	0/0	26,0	0	26	47	0	978	26	0/0	19,0	0	19	26	0	669	19	0/0	27,0	0	27	50	0	1036	27	0	0	0	0	0	ambiguous	0	0/0	FALSE	FALSE	FALSE	0.5	0.5076923076923077
chr06	11439628	NA	A	C	1452.55	NA	0.481132	3.33807	2	0.142857	14	51	1X	215	215	1.94495	5.09662	3.22215	0	1	1	60	59.9878	6	1	3.9477	0.921569	0.95122	0	0	0	0	2059	6241	164	35	18.3809	3.48696	16	1	25	3.05288	26	77	4.33437	87	snp	GT:AD:AO:DP:GQ:QA:QR:RO	0/0/0/0	36,0	0	36	17	0	1381	36	0/1	3531	31	66	99	1251	1343	35	0/1	2020	20	40	99	808	765	20	0/0	25,0	0	25	48	0	977	25	0/0	22,0	0	22	38	0	803	22	0/0	26,0	0	26	51	0	972	26	0.0122	0	0	0	0	ambiguous	0	0/0	FALSE	FALSE	FALSE	0.5	0.4696969696969697
chr06	11439842	NA	G	A	1432.93	NA	0.473214	3.70827	2	0.142857	14	53	1X	230	230	1.89831	3.37904	3.45446	0	1	1	60	60	6	1	7.34541	0.962264	0.954545	0	0	0	0	2043	6835	176	23	5.01789	3.20771	30	1	22	6.32897	31	85	3.45446	91	snp	GT:AD:AO:DP:GQ:QA:QR:RO	0/0/0/0	47,0	0	47	32	0	1846	47	0/1	3735	35	72	99	1383	1450	37	0/1	2218	18	40	99	660	863	22	0/0	24,0	0	25	45	0	967	24	0/0	24,0	0	24	45	0	857	24	0/0	22,0	0	22	39	0	852	22	0	0	0	0	0	ambiguous	0	0/0	FALSE	FALSE	FALSE	0.45	0.4861111111111111
chr06	11439859	NA	C	T	3219.81	NA	0	0	4	0.285714	14	97	1X	208	208	1.78182	3.03269	3.02986	0	1	1	60	60	6	1	2.89042	0.948454	0.981982	0	0	0	0	3745	4387	111	45	4.10723	3.49937	52	1	48	3.03269	49	51	4.59489	60	snp	GT:AD:AO:DP:GQ:QA:QR:RO	0/0/0/0	45,0	0	45	13	0	1783	45	1/1	163	63	64	99	2468	41	1	1/1	34	34	34	99	1277	0	0	0/0	26,0	0	26	35	0	1044	26	0/0	19,0	0	19	14	0	747	19	0/0	20,0	0	20	17	0	772	20	0	0	0	0	0	unambiguous	0	0/0	FALSE	FALSE	FALSE	1	0.984375
chr06	11439864	NA	T	G	3350	NA	0	0	4	0.285714	14	97	1X	207	207	1.76364	3.21178	3.72096	0	1	1	60	60	6	1	1.72823	0.948454	0.981818	0	0	0	0	3844	4297	110	44	4.82359	5.85295	53	1	49	3.03269	48	49	5.85295	61	snp	GT:AD:AO:DP:GQ:QA:QR:RO	0/0/0/0	46,0	0	46	15	0	1816	46	1/1	62	62	62	99	2467	0	0	1/1	35	35	35	99	1377	0	0	0/0	28,0	0	28	42	0	1099	28	0/0	19,0	0	19	15	0	744	19	0/0	17,0	0	17	9	0	638	17	0	0	0	0	0	unambiguous	0	0/0	FALSE	FALSE	FALSE	1	1
chr06	11439952	NA	G	A	1278.43	NA	0.465347	4.06379	2	0.142857	14	47	1X	215	215	1.77193	5.27418	3.47562	0	1	1	60	60	6	1	9.42399	0.957447	0.952381	0	0	0	0	1821	6599	168	25	3.42611	9.26621	22	1	25	3.42611	22	84	3.0103	84	snp	GT:AD:AO:DP:GQ:QA:QR:RO	0/0/0/0	54,0	0	54	48	0	2091	54	0/1	3030	30	60	99	1193	1213	30	0/1	2417	17	41	99	628	959	24	0/0	20,0	0	20	41	0	775	20	0/0	20,0	0	20	41	0	780	20	0/0	20,0	0	20	41	0	781	20	0	0	0	0	0	ambiguous	0	0/0	FALSE	FALSE	FALSE	0.4146341463414634	0.5
chr06	11439960	NA	G	C	1279.63	NA	0.454545	4.78696	2	0.142857	14	45	1X	212	212	1.75221	4.21667	4.58364	0	1	1	60	60	6	1	10.1479	0.955556	0.964072	0	0	0	0	1810	6544	167	22	3.05855	5.20778	23	1	24	3.44459	21	90	5.20778	77	snp	GT:AD:AO:DP:GQ:QA:QR:RO	0/0/0/0	50,0	0	50	46	0	1979	50	0/1	3027	27	57	99	1085	1190	30	0/1	2418	18	42	99	725	913	24	0/0	22,0	0	22	50	0	868	22	0/0	21,0	0	21	47	0	832	21	0/0	20,0	0	20	44	0	762	20	0	0	0	0	0	ambiguous	0	0/0	FALSE	FALSE	FALSE	0.42857142857142855	0.47368421052631576
chr06	11440031	NA	G	T	1387.16	NA	0.532609	3.86001	2	0.142857	14	49	1X	217	217	1.472	3.40914	3.0103	0	1	1	59.6531	60	6	1	8.61306	0.918367	0.952381	0	0	0	0	1918	6515	168	24	3.05462	3.062	25	1	21	5.18177	28	87	3.47562	81	snp	GT:AD:AO:DP:GQ:QA:QR:RO	0/0/0/0	57,0	0	57	48	0	2201	57	0/1	2425	25	49	99	1007	921	24	0/1	1924	24	43	99	911	746	19	0/0	22,0	0	22	43	0	844	22	0/0	20,0	0	20	37	0	781	20	0/0	26,0	0	26	55	0	1022	26	0.346899999999998	0	0	0	0	ambiguous	0	0/0	FALSE	FALSE	FALSE	0.5581395348837209	0.5102040816326531
chr06	11440136	NA	T	C	1243.79	NA	0.473684	3.58174	2	0.142857	14	45	1X	211	211	1.63793	8.84915	3.84749	0	1	1	60	60	6	1	10.0067	0.844444	0.945783	0	0	0	0	1772	6322	166	20	4.21667	3.48122	25	1	29	11.1654	16	81	3.2196	85	snp	GT:AD:AO:DP:GQ:QA:QR:RO	0/0/0/0	48,0	0	48	43	0	1802	48	0/1	2921	21	50	99	832	1103	29	0/1	2124	24	45	99	940	826	21	0/0	25,0	0	25	59	0	965	25	0/0	23,0	0	23	53	0	868	23	0/0	20,0	0	20	44	0	758	20	0	0	0	0	0	ambiguous	0	0/0	FALSE	FALSE	FALSE	0.5333333333333333	0.42
chr06	11440142	NA	T	C	1200.35	NA	0.457447	4.48875	2	0.142857	14	43	1X	204	204	1.70909	14.3727	5.28967	0	1	1	60	60	6	1	9.74363	0.837209	0.950311	0	0	0	0	1728	6099	161	19	4.27278	3.02379	24	1	29	14.3727	14	76	4.10278	85	snp	GT:AD:AO:DP:GQ:QA:QR:RO	0/0/0/0	47,0	0	47	44	0	1813	47	0/1	3020	20	50	99	798	1149	30	0/1	2123	23	44	99	930	778	21	0/0	23,0	0	23	54	0	830	23	0/0	21,0	0	21	48	0	790	21	0/0	19,0	0	19	42	0	739	19	0	0	0	0	0	ambiguous	0	0/0	FALSE	FALSE	FALSE	0.5227272727272727	0.4
chr06	11440150	NA	T	C	3282.98	NA	0	0	4	0.285714	14	96	1X	210	210	1.68421	8.80089	3.0103	0	1	1	60	60	6	1	3.53501	0.90625	0.95614	0	0	0	0	3770	4402	114	43	5.27225	3.08649	53	1	51	3.8246000000000002	45	55	3.31507	59	snp	GT:AD:AO:DP:GQ:QA:QR:RO	0/0/0/0	45,0	0	45	16	0	1720	45	1/1	53	53	53	99	2085	0	0	1/1	43	43	43	99	1685	0	0	0/0	26,0	0	26	38	0	991	26	0/0	23,0	0	23	29	0	891	23	0/0	20,0	0	20	20	0	800	20	0	0	0	0	0	unambiguous	0	0/0	FALSE	FALSE	FALSE	1	1
chr06	11440247	NA	T	C	3149.33	NA	0	0	4	0.285714	14	92	1X	190	190	1.87755	3.10471	3.36483	1	1	1	59.9674	60	6	1	0.499816	0.847826	0.979592	0	0	0	0	3627	3702	98	54	9.05266	6.20103	38	1	45	3.10471	47	44	5.22609	54	snp	GT:AD:AO:DP:GQ:QA:QR:RO	0/0/0/0	41,0	0	41	31	0	1533	41	1/1	57	57	57	99	2270	0	0	1/1	35	35	35	99	1357	0	0	0/0	21,0	0	21	43	0	823	21	0/0	14,0	0	14	2	0	543	14	0/0	22,0	0	22	46	0	803	22	0.0326000000000022	0	0	0	0	unambiguous	0	0/0	FALSE	FALSE	FALSE	1	1
chr06	11440333	NA	C	T	1178.7	NA	0.518072	3.24576	2	0.142857	14	43	1X	178	178	1.74737	4.27278	8.81698	0	1	1	60	59.8	6	1	1.93615	0.883721	0.977778	0	0	0	0	1662	5284	135	16	9.12072	3.79846	27	1	19	4.27278	24	59	7.65886	76	snp	GT:AD:AO:DP:GQ:QA:QR:RO	0/0/0/0	38,0	0	38	23	0	1506	38	0/1	2724	24	51	99	927	1053	27	0/1	1319	19	32	99	735	478	13	0/0	24,0	0	24	48	0	938	24	0/0	11,0	0	11	9	0	447	11	0/0	22,0	0	22	42	0	862	22	0.200000000000003	0	0	0	0	ambiguous	0	0/0	FALSE	FALSE	FALSE	0.59375	0.47058823529411764
chr06	11440403	NA	G	A	1077.47	NA	0.47191	3.62026	2	0.142857	14	42	1X	196	196	1.66355	3.83753	3.91273	0	1	1	60	60	6	1	4.68798	0.928571	0.948052	0	0	0	0	1562	5977	154	19	3.83753	5.77399	23	1	28	13.1438	14	69	6.62002	85	snp	GT:AD:AO:DP:GQ:QA:QR:RO	0/0/0/0	47,0	0	47	43	0	1832	47	0/1	2825	25	53	99	932	1067	28	0/1	1917	17	36	99	630	739	19	0/0	27,0	0	27	66	0	1050	27	0/0	12,0	0	12	20	0	467	12	0/0	21,0	0	21	47	0	822	21	0	0	0	0	0	ambiguous	0	0/0	FALSE	FALSE	FALSE	0.4722222222222222	0.4716981132075472
chr06	11440412	NA	C	T	1119.98	NA	0.488372	3.1113	2	0.142857	14	42	1X	194	194	1.59259	3.83753	3.23888	0	1	1	60	60	6	1	2.43452	0.928571	0.947368	0	0	0	0	1593	5879	152	18	4.87156	9.92473	24	1	25	6.31921	17	69	5.81036	83	snp	GT:AD:AO:DP:GQ:QA:QR:RO	0/0/0/0	50,0	0	50	46	0	1940	50	0/1	2527	27	52	99	1003	952	25	0/1	1915	15	34	99	590	730	19	0/0	26,0	0	26	62	0	1013	26	0/0	9,0	0	9	11	0	369	9	0/0	23,0	0	23	53	0	875	23	0	0	0	0	0	ambiguous	0	0/0	FALSE	FALSE	FALSE	0.4411764705882353	0.5192307692307693
chr06	11440415	NA	C	T	1122.39	NA	0.482759	3.23494	2	0.142857	14	42	1X	195	195	1.61111	4.87156	5.40885	0	1	1	60	60	6	1	2.52153	0.928571	0.947712	0	0	0	0	1596	5956	153	23	3.83753	3.70574	19	1	19	3.83753	23	72	4.1599	81	snp	GT:AD:AO:DP:GQ:QA:QR:RO	0/0/0/0	49,0	0	49	45	0	1920	49	0/1	2824	24	52	99	883	1106	28	0/1	1718	18	35	99	713	667	17	0/0	25,0	0	25	59	0	961	25	0/0	9,0	0	9	11	0	369	9	0/0	25,0	0	25	59	0	933	25	0	0	0	0	0	ambiguous	0	0/0	FALSE	FALSE	FALSE	0.5142857142857142	0.46153846153846156
chr06	11440435	NA	C	G	2675.59	NA	0	0	4	0.285714	14	80	1X	182	182	1.60396	3.11887	3.0318	1	1	1.5	60	60	6	1	0.971748	0.925	0.950495	0	0	0	0	3071	3952	101	31	11.8048	7.84774	49	1	38	3.44459	42	45	5.61177	56	snp	GT:AD:AO:DP:GQ:QA:QR:RO	0/0/0/0	47,0	0	47	48	0	1839	47	1/1	48	48	48	99	1881	0	0	1/1	32	32	33	99	1190	0	0	0/0	24,0	0	24	62	0	927	24	0/0	9,0	0	9	1	0	351	9	0/0	21,0	0	21	53	0	835	21	0	0	0	0	0	unambiguous	0	0/0	FALSE	FALSE	FALSE	0.9696969696969697	1
chr06	11440444	NA	T	G	2711.92	NA	0	0	4	0.285714	14	81	1X	174	174	1.74194	6.2541	3.59403	1	1	1	60	60	6	1	3.42407	0.91358	0.946237	0	0	0	0	3115	3684	93	31	12.6881	5.83555	50	1	40	3.03711	41	45	3.22044	48	snp	GT:AD:AO:DP:GQ:QA:QR:RO	0/0/0/0	45,0	0	45	40	0	1789	45	1/1	46	46	46	99	1796	0	0	1/1	35	35	35	99	1319	0	0	0/0	20,0	0	20	44	0	785	20	0/0	7,0	0	7	0	0	279	7	0/0	21,0	0	21	47	0	831	21	0	0	0	0	0	unambiguous	0	0/0	FALSE	FALSE	FALSE	1	1
chr06	11440458	NA	G	A	1012.89	NA	0.447059	5.07959	2	0.142857	14	38	1X	178	178	1.82796	5.06748	3.0103	0	1	1	60	60	6	1	1.62595	0.868421	0.957143	0	0	0	0	1470	5450	140	15	6.66752	3.07234	23	1	23	6.66752	15	65	4.56135	75	snp	GT:AD:AO:DP:GQ:QA:QR:RO	0/0/0/0	44,0	0	44	42	0	1773	44	0/1	2921	21	50	99	822	1150	29	0/1	1817	17	35	99	648	685	18	0/0	22,0	0	22	53	0	823	22	0/0	7,0	0	7	8	0	274	7	0/0	20,0	0	20	47	0	745	20	0	0	0	0	0	ambiguous	0	0/0	FALSE	FALSE	FALSE	0.4857142857142857	0.42
chr06	11440482	NA	G	C	1384.86	NA	0.526882	3.59403	2	0.142857	14	49	1X	188	188	1.95789	3.40914	4.90057	1	1	1	60	60	6	1	0.14859	0.979592	0.928058	0	0	0	0	1928	5426	139	24	3.05462	3.77578	25	1	23	3.40914	26	70	3.02592	69	snp	GT:AD:AO:DP:GQ:QA:QR:RO	0/0/0/0	41,0	0	41	50	0	1620	41	0/1	2532	32	57	99	1243	988	25	0/1	1917	17	36	99	685	763	19	0/0	21,0	0	21	62	0	822	21	0/0	11,0	0	11	3	0	425	11	0/0	22,0	0	22	65	0	808	22	0	0	0	0	0	ambiguous	0	0/0	FALSE	FALSE	FALSE	0.4722222222222222	0.5614035087719298
chr06	11440505	NA	C	T	1153.75	NA	0.468085	3.84193	2	0.142857	14	44	1X	191	191	1.93814	10.1169	3.02507	0	1	1	60	60	6	1	5.30676	0.909091	0.979592	0	0	0	0	1674	5693	147	22	3.0103	3.02507	22	1	28	10.1169	16	64	8.34296	83	snp	GT:AD:AO:DP:GQ:QA:QR:RO	0/0/0/0	36,0	0	36	23	0	1428	36	0/1	3224	24	56	99	905	1236	32	0/1	1820	20	38	99	769	684	18	0/0	23,0	0	23	47	0	882	23	0/0	16,0	0	16	26	0	617	16	0/0	22,0	0	22	44	0	846	22	0	0	0	0	0	ambiguous	0	0/0	FALSE	FALSE	FALSE	0.5263157894736842	0.42857142857142855
chr06	11440550	NA	G	C	1256.71	NA	0.494505	3.03416	2	0.142857	14	45	1X	178	178	2.09195	3.44459	3.81032	1	1	1	60	60	6	1	0.0567297	0.977778	0.969925	0	0	0	0	1775	5201	133	22	3.05855	3.15724	23	1	18	6.91895	27	67	3.02663	66	snp	GT:AD:AO:DP:GQ:QA:QR:RO	0/0/0/0	23,0	0	23	3	0	897	23	0/1	2726	26	53	99	1017	1099	27	0/1	1919	19	38	99	758	730	19	0/0	24,0	0	24	74	0	955	24	0/0	19,0	0	19	59	0	703	19	0/0	21,0	0	21	65	0	817	21	0	0	0	0	0	ambiguous	0	0/0	FALSE	FALSE	FALSE	0.5	0.49056603773584906
chr06	11440588	NA	G	T	1318.34	NA	0.52809	3.62026	2	0.142857	14	47	1X	183	183	1.89362	5.27418	10.7382	1	1	1	60	60	6	1	1.46967	0.93617	0.963235	0	0	0	0	1834	5303	136	24	3.0565	3.26577	23	1	24	3.0565	23	73	4.60697	63	snp	GT:AD:AO:DP:GQ:QA:QR:RO	0/0/0/0	20,0	0	20	1	0	793	20	0/1	2226	26	48	99	1000	876	22	0/1	2021	21	41	99	834	765	20	0/0	27,0	0	27	80	0	1082	27	0/0	24,0	0	24	71	0	885	24	0/0	23,0	0	23	68	0	902	23	0	0	0	0	0	ambiguous	0	0/0	FALSE	FALSE	FALSE	0.5121951219512195	0.5416666666666666
chr06	11440611	NA	A	T	1352.67	NA	0.522222	3.39634	2	0.142857	14	47	1X	191	191	1.78218	3.0565	16.582	1	1	1	60	60	6	1	1.34895	0.957447	0.951389	0	0	0	0	1870	5640	144	26	4.16534	3.25157	21	1	22	3.42611	25	83	10.3089	61	snp	GT:AD:AO:DP:GQ:QA:QR:RO	0/0/0/0	18,0	0	18	1	0	721	18	0/1	2425	25	49	99	1009	960	24	0/1	1922	22	41	99	861	728	19	0/0	27,0	0	27	83	0	1065	27	0/0	26,0	0	26	80	0	1008	26	0/0	30,0	0	30	92	0	1158	30	0	0	0	0	0	ambiguous	0	0/0	FALSE	FALSE	FALSE	0.5365853658536586	0.5102040816326531
chr06	11440785	NA	C	T	1368.57	NA	0.542553	4.48875	2	0.142857	14	51	1X	215	215	1.55372	3.3935	4.33437	0	1	1	60	60	6	1	7.68757	0.901961	0.945122	0	0	0	0	1911	6418	164	30	6.45911	4.91696	21	1	27	3.3935	24	87	4.33437	77	snp	GT:AD:AO:DP:GQ:QA:QR:RO	0/0/0/0	49,0	0	49	33	0	1960	49	0/1	2329	29	52	99	1093	877	23	0/1	2022	22	42	99	818	766	20	0/0	22,0	0	22	38	0	850	22	0/0	27,0	0	27	53	0	1057	27	0/0	23,0	0	23	41	0	908	23	0	0	0	0	0	ambiguous	0	0/0	FALSE	FALSE	FALSE	0.5238095238095238	0.5576923076923077
chr06	11440825	NA	C	T	1435.33	NA	0.519608	3.35092	2	0.142857	14	53	1X	230	230	1.59375	6.32897	3.31701	0	1	1	60	60	6	1	7.14474	0.849057	0.954802	0	0	0	0	2009	7078	177	26	3.05127	3.61144	27	1	26	3.05127	27	99	8.42058	78	snp	GT:AD:AO:DP:GQ:QA:QR:RO	0/0/0/0	46,0	0	46	31	0	1848	46	0/1	2731	31	58	99	1181	1081	27	0/1	2222	22	44	99	828	863	22	0/0	32,0	0	32	70	0	1240	32	0/0	24,0	0	24	46	0	980	24	0/0	26,0	0	26	52	0	1066	26	0	0	0	0	0	ambiguous	0	0/0	FALSE	FALSE	FALSE	0.5	0.5344827586206896
chr06	11440917	NA	C	G	3887.67	NA	0	0	4	0.285714	14	113	1X	247	247	1.68657	7.33403	3.59368	0	1	1	60	60	6	1	2.07288	0.920354	0.970149	0	0	0	0	4465	5293	134	67	11.4848	7.15878	46	1	49	7.33403	64	69	3.26958	65	snp	GT:AD:AO:DP:GQ:QA:QR:RO	0/0/0/0	50,0	0	50	15	0	1997	50	1/1	72	72	72	99	2865	0	0	1/1	41	41	41	99	1600	0	0	0/0	35,0	0	35	58	0	1348	35	0/0	19,0	0	19	10	0	757	19	0/0	30,0	0	30	43	0	1191	30	0	0	0	0	0	unambiguous	0	0/0	FALSE	FALSE	FALSE	1	1
chr06	11441198	NA	T	C	1524.18	NA	0.546392	4.82359	2	0.142857	14	53	1X	226	226	1.50388	4.03458	5.83447	0	1	1	59.7925	60	6	1	6.79669	0.924528	0.947977	0	0	0	0	2092	6740	173	28	3.37904	6.63779	25	1	25	3.37904	28	81	4.52908	92	snp	GT:AD:AO:DP:GQ:QA:QR:RO	0/0/0/0	46,0	0	46	30	0	1792	46	0/1	2635	35	61	99	1375	1003	26	0/1	1818	18	36	99	717	706	18	0/0	38,0	0	38	86	0	1487	38	0/0	22,0	0	22	38	0	850	22	0/0	23,0	0	23	41	0	902	23	0.207500000000003	0	0	0	0	ambiguous	0	0/0	FALSE	FALSE	FALSE	0.5	0.5737704918032787
chr06	11441401	NA	G	A	1248.79	NA	0.51087	3.10471	2	0.142857	14	47	1X	220	220	1.4375	5.27418	6.63779	0	1	1	60	60	6	1	9.51716	0.829787	0.919075	0	0	0	0	1763	6850	173	28	6.75262	6.63779	19	1	19	6.75262	28	84	3.3241	89	snp	GT:AD:AO:DP:GQ:QA:QR:RO	0/0/0/0	47,0	0	47	41	0	1885	47	0/1	2023	23	43	99	844	779	20	0/1	2524	24	49	99	919	1004	25	0/0	29,0	0	29	70	0	1168	29	0/0	21,0	0	21	46	0	795	21	0/0	31,0	0	31	76	0	1219	31	0	0	0	0	0	ambiguous	0	0/0	FALSE	FALSE	FALSE	0.4897959183673469	0.5348837209302325
chr06	11441927	NA	G	A	1166.02	NA	0.462366	4.15441	2	0.142857	14	43	1X	213	213	1.55	3.0608	3.0103	0	1	1	60	60	6	1	8.57653	0.837209	0.976471	0	0	0	0	1673	6497	170	22	3.0608	3.0103	21	1	30	17.6046	13	82	3.47014	88	snp	GT:AD:AO:DP:GQ:QA:QR:RO	0/0/0/0	39,0	0	39	37	0	1473	39	0/1	3226	26	58	99	1001	1215	32	0/1	1817	17	35	99	672	703	18	0/0	28,0	0	28	73	0	1028	28	0/0	26,0	0	26	67	0	1019	26	0/0	27,0	0	27	70	0	1059	27	0	0	0	0	0	ambiguous	0	0/0	FALSE	FALSE	FALSE	0.4857142857142857	0.4482758620689655
chr06	11441962	NA	A	C	1443.9	NA	0.546392	4.82359	2	0.142857	14	53	1X	230	230	1.45865	5.01789	14.8	0	1	1	60	60	6	1	6.28169	0.830189	0.977401	0	0	0	0	2009	6879	177	24	4.03458	10.6779	29	1	33	9.93443	20	92	3.61144	85	snp	GT:AD:AO:DP:GQ:QA:QR:RO	0/0/0/0	43,0	0	43	27	0	1661	43	0/1	2632	32	58	99	1207	1002	26	0/1	1821	21	39	99	802	693	18	0/0	32,0	0	32	70	0	1215	32	0/0	27,0	0	27	55	0	1075	27	0/0	31,0	0	31	67	0	1233	31	0	0	0	0	0	ambiguous	0	0/0	FALSE	FALSE	FALSE	0.5384615384615384	0.5517241379310345
chr06	11442056	NA	T	C	1404.23	NA	0.525253	3.55865	2	0.142857	14	52	1X	223	223	1.59677	7.18621	4.54684	0	1	1	60	60	6	1	7.02813	0.884615	0.959064	0	0	0	0	1967	6644	171	24	3.67845	6.68022	28	1	27	3.17734	25	94	6.68022	77	snp	GT:AD:AO:DP:GQ:QA:QR:RO	0/0/0/0	46,0	0	46	31	0	1818	46	0/1	2431	31	55	99	1197	924	24	0/1	2321	21	44	99	770	872	23	0/0	27,0	0	27	54	0	1070	27	0/0	25,0	0	25	48	0	940	25	0/0	26,0	0	26	51	0	1020	26	0	0	0	0	0	ambiguous	0	0/0	FALSE	FALSE	FALSE	0.4772727272727273	0.5636363636363636
chr06	11442186	NA	C	T	3205.44	NA	0	0	4	0.285714	14	94	1X	202	202	1.74074	3.37991	9.52472	0	1	1	60	59.8704	6	1	0.472313	0.93617	0.972222	0	0	0	0	3678	4256	108	51	4.48875	4.2971	43	1	50	3.84193	44	51	3.73412	57	snp	GT:AD:AO:DP:GQ:QA:QR:RO	0/0/0/0	35,0	0	35	4	0	1368	35	1/1	61	61	61	99	2403	0	0	1/1	33	33	33	99	1275	0	0	0/0	19,0	0	19	18	0	749	19	0/0	25,0	0	25	36	0	990	25	0/0	29,0	0	29	48	0	1149	29	0.129600000000003	0	0	0	0	unambiguous	0	0/0	FALSE	FALSE	FALSE	1	1
chr06	11442227	NA	T	C	2869.71	NA	0	0	4	0.285714	14	84	1X	194	194	1.48718	9.62812	4.2737	0	1	1	59.8333	60	6	1	1.6992	0.940476	0.963636	0	0	0	0	3325	4148	110	46	4.66476	9.40627	38	1	44	3.42391	40	55	3.0103	55	snp	GT:AD:AO:DP:GQ:QA:QR:RO	0/0/0/0	30,0	0	30	8	0	1085	30	1/1	53	53	53	99	2098	0	0	1/1	30	30	30	99	1186	0	0	0/0	25,0	0	25	46	0	980	25	0/0	23,0	0	23	40	0	862	23	0/0	32,1	1	33	32	41	1221	32	0.166699999999999	0	1	0	0	unambiguous	0.030303030303030304	0/0	FALSE	FALSE	FALSE	1	1
chr06	11442233	NA	G	A	1154	NA	0.471264	3.63429	2	0.142857	14	41	1X	192	192	1.65714	3.48696	9.35215	0	1	1	60	59.9338	6	1	4.56975	0.926829	0.960265	0	0	0	0	1638	5898	151	23	4.33437	10.6176	18	1	14	11.961	27	81	4.75035	70	snp	GT:AD:AO:DP:GQ:QA:QR:RO	0/0/0/0	28,0	0	28	20	0	1099	28	0/1	3224	24	56	99	976	1220	32	0/1	1417	17	31	99	662	562	14	0/0	25,0	0	25	60	0	986	25	0/0	22,0	0	22	51	0	844	22	0/0	30,0	0	30	75	0	1187	30	0.066200000000002	0	0	0	0	ambiguous	0	0/0	FALSE	FALSE	FALSE	0.5483870967741935	0.42857142857142855
chr06	11442335	NA	T	C	1269.51	NA	0.464646	4.08507	2	0.142857	14	46	1X	217	217	1.67797	3.76559	10.947	0	1	1	60	60	6	1	7.15947	0.956522	0.947368	0	0	0	0	1801	6276	171	26	4.70971	4.03889	20	1	21	3.76559	25	77	6.68022	94	snp	GT:AD:AO:DP:GQ:QA:QR:RO	0/0/0/0	38,0	0	38	31	0	1457	38	0/1	3726	26	63	99	1029	1323	37	0/1	1620	20	36	99	772	564	16	0/0	27,0	0	27	65	0	989	27	0/0	22,0	0	22	50	0	831	22	0/0	31,0	0	31	77	0	1112	31	0	0	0	0	0	ambiguous	0	0/0	FALSE	FALSE	FALSE	0.5555555555555556	0.4126984126984127
chr06	11442358	NA	T	A	1616.83	NA	0.542857	4.68544	2	0.142857	14	57	1X	227	227	1.72131	4.877	4.84966	0	1	1	60	60	6	1	3.47539	0.894737	0.970588	0	0	0	0	2244	6721	170	34	7.61992	4.28764	23	1	34	7.61992	23	81	3.8278	89	snp	GT:AD:AO:DP:GQ:QA:QR:RO	0/0/0/0	41,0	0	41	15	0	1639	41	0/1	2839	39	67	99	1518	1115	28	0/1	2018	18	38	99	726	776	20	0/0	27,0	0	27	45	0	1037	27	0/0	26,0	0	26	42	0	1023	26	0/0	28,0	0	28	48	0	1131	28	0	0	0	0	0	ambiguous	0	0/0	FALSE	FALSE	FALSE	0.47368421052631576	0.582089552238806
chr06	11442376	NA	T	A	1310.07	NA	0.485149	3.2038	2	0.142857	14	49	1X	218	218	1.7265	4.11819	3.12594	0	1	1	60	60	6	1	7.20746	0.959184	0.952663	0	0	0	0	1861	6551	169	23	3.40914	3.33152	26	1	28	5.18177	21	91	5.18177	78	snp	GT:AD:AO:DP:GQ:QA:QR:RO	0/0/0/0	43,0	0	43	31	0	1703	43	0/1	3328	28	61	99	1080	1264	33	0/1	1921	21	40	99	781	727	19	0/0	27,0	0	27	59	0	1022	27	0/0	22,0	0	22	44	0	845	22	0/0	25,0	0	25	53	0	990	25	0	0	0	0	0	ambiguous	0	0/0	FALSE	FALSE	FALSE	0.525	0.45901639344262296
chr06	11442558	NA	G	T	1138.04	NA	0.506024	3.03646	2	0.142857	14	42	1X	207	207	1.33871	13.1438	6.81367	0	1	1	59.881	59.8242	6	1	8.4177	0.880952	0.951515	0	0	0	0	1611	6519	165	24	4.87156	3.12874	18	1	16	8.18047	26	79	3.65516	86	snp	GT:AD:AO:DP:GQ:QA:QR:RO	0/0/0/0	48,0	0	48	48	0	1884	48	0/1	2229	29	51	99	1097	890	22	0/1	1913	13	32	99	514	748	19	0/0	25,0	0	25	64	0	981	25	0/0	16,0	0	16	37	0	635	16	0/0	35,0	0	35	94	0	1381	35	0.0568000000000026	0	0	0	0	ambiguous	0	0/0	FALSE	FALSE	FALSE	0.40625	0.5686274509803921
chr06	11442637	NA	C	T	1007.31	NA	0.493827	3.03711	2	0.142857	14	40	1X	204	204	1.31707	6.48466	6.39992	0	1	1	60	60	6	1	11.2211	0.85	0.932927	0	0	0	0	1445	6381	164	17	4.96463	4.91696	23	1	23	4.96463	17	76	4.91696	88	snp	GT:AD:AO:DP:GQ:QA:QR:RO	0/0/0/0	47,0	0	47	50	0	1825	47	0/1	2427	27	51	99	1010	926	24	0/1	1713	13	30	99	435	661	17	0/0	19,0	0	19	49	0	729	19	0/0	20,0	0	20	52	0	790	20	0/0	37,0	0	37	99	0	1450	37	0	0	0	0	0	ambiguous	0	0/0	FALSE	FALSE	FALSE	0.43333333333333335	0.5294117647058824
chr06	11442644	NA	T	C	1100.56	NA	0.5	3.0103	2	0.142857	14	38	1X	199	199	1.23577	3.9246	3.67118	0	1	1	60	60	6	1	11.5468	0.947368	0.913043	0	0	0	0	1523	6169	161	21	3.9246	3.34749	17	1	20	3.23888	18	77	3.67118	84	snp	GT:AD:AO:DP:GQ:QA:QR:RO	0/0/0/0	45,0	0	45	50	0	1703	45	0/1	2622	22	48	99	885	1003	26	0/1	1216	16	28	99	638	470	12	0/0	20,0	0	20	54	0	779	20	0/0	20,0	0	20	54	0	768	20	0/0	38,0	0	38	99	0	1446	38	0	0	0	0	0	ambiguous	0	0/0	FALSE	FALSE	FALSE	0.5714285714285714	0.4583333333333333
chr06	11442698	NA	A	G	3104.5	NA	0	0	4	0.285714	14	90	1X	200	200	1.63636	5.42305	3.72096	0	1	1	60	60	6	1	1.00024	0.911111	0.972727	0	0	0	0	3565	4189	110	37	9.18693	3.72096	53	1	51	6.48466	39	54	3.08926	56	snp	GT:AD:AO:DP:GQ:QA:QR:RO	0/0/0/0	33,0	0	33	6	0	1248	33	1/1	52	52	52	99	2092	0	0	1/1	38	38	38	99	1473	0	0	0/0	20,0	0	20	25	0	790	20	0/0	20,0	0	20	25	0	735	20	0/0	37,0	0	37	76	0	1416	37	0	0	0	0	0	unambiguous	0	0/0	FALSE	FALSE	FALSE	1	1
chr06	11442716	NA	G	A	1630.93	NA	0.537037	4.2971	2	0.142857	14	58	1X	219	219	1.94595	4.35811	3.34749	1	1	1	60	60	6	1	0.302319	0.896552	0.975155	0	0	0	0	2270	6243	161	24	6.75422	3.67118	34	1	32	4.35811	26	84	3.67118	77	snp	GT:AD:AO:DP:GQ:QA:QR:RO	0/0/0/0	32,0	0	32	2	0	1287	32	0/1	2833	33	61	99	1318	1085	28	0/1	2225	25	47	99	952	814	22	0/0	21,0	0	21	60	0	843	21	0/0	25,0	0	25	72	0	955	25	0/0	33,0	0	33	96	0	1259	33	0	0	0	0	0	ambiguous	0	0/0	FALSE	FALSE	FALSE	0.5319148936170213	0.5409836065573771
chr06	11442853	NA	A	G	3178.8	NA	0	0	4	0.285714	14	92	1X	223	223	1.40458	3.38795	8.99428	0	1	1	60	60	6	1	5.35567	0.956522	0.961832	0	0	0	0	3627	5084	131	55	10.6577	10.3204	37	1	43	3.86001	49	68	3.4247	63	snp	GT:AD:AO:DP:GQ:QA:QR:RO	0/0/0/0	42,0	0	42	23	0	1648	42	1/1	59	59	59	99	2348	0	0	1/1	33	33	33	99	1279	0	0	0/0	30,0	0	30	61	0	1177	30	0/0	33,0	0	33	70	0	1240	33	0/0	26,0	0	26	49	0	1019	26	0	0	0	0	0	unambiguous	0	0/0	FALSE	FALSE	FALSE	1	1
chr06	11442964	NA	G	A	1316.93	NA	0.494737	3.03316	2	0.142857	14	47	1X	227	227	1.43939	3.42611	3.20332	0	1	1	60	60	6	1	8.40015	0.87234	0.972222	0	0	0	0	1848	7104	180	29	8.60069	3.0103	18	1	29	8.60069	18	102	9.95901	78	snp	GT:AD:AO:DP:GQ:QA:QR:RO	0/0/0/0	41,0	0	41	36	0	1600	41	0/1	2730	30	57	99	1159	1043	27	0/1	2117	17	38	99	689	835	21	0/0	32,0	0	32	82	0	1275	32	0/0	25,0	0	25	61	0	1004	25	0/0	34,0	0	34	88	0	1347	34	0	0	0	0	0	ambiguous	0	0/0	FALSE	FALSE	FALSE	0.4473684210526316	0.5263157894736842
chr06	11442988	NA	G	T	1459.39	NA	0.514563	3.20004	2	0.142857	14	53	1X	223	223	1.71667	5.01789	4.84966	0	1	1	60	60	6	1	3.65884	0.924528	0.970588	0	0	0	0	2062	6609	170	33	9.93443	3.8278	20	1	35	14.851	18	94	7.14887	76	snp	GT:AD:AO:DP:GQ:QA:QR:RO	0/0/0/0	36,0	0	36	16	0	1410	36	0/1	2633	33	59	99	1270	1029	26	0/1	2420	20	44	99	792	917	24	0/0	22,0	0	22	37	0	845	22	0/0	28,0	0	28	55	0	1086	28	0/0	34,0	0	34	73	0	1322	34	0	0	0	0	0	ambiguous	0	0/0	FALSE	FALSE	FALSE	0.45454545454545453	0.559322033898305
chr06	11443062	NA	A	G	1459.54	NA	0.5	3.0103	2	0.142857	14	52	1X	227	227	1.69106	5.68288	3.12198	0	1	1	59.7115	60	6	1	5.65009	0.942308	0.965714	0	0	0	0	2050	6747	175	20	9.02361	3.32051	32	1	30	5.68288	22	85	3.32051	90	snp	GT:AD:AO:DP:GQ:QA:QR:RO	0/0/0/0	40,0	0	40	25	0	1551	40	0/1	3332	32	65	99	1255	1281	33	0/1	1920	20	39	99	795	714	19	0/0	23,0	0	23	44	0	882	23	0/0	27,0	0	27	56	0	1028	27	0/0	33,0	0	33	74	0	1291	33	0.288499999999999	0	0	0	0	ambiguous	0	0/0	FALSE	FALSE	FALSE	0.5128205128205128	0.49230769230769234
chr06	11443118	NA	C	G	1505.43	NA	0.514563	3.20004	2	0.142857	14	53	1X	230	230	1.62205	3.37904	5.08363	0	1	1	59.7358	59.9605	6	1	5.13096	0.943396	0.954802	0	0	0	0	2095	6877	177	33	9.93443	4.00402	20	1	28	3.37904	25	77	9.50018	100	snp	GT:AD:AO:DP:GQ:QA:QR:RO	0/0/0/0	39,0	0	39	22	0	1553	39	0/1	3430	30	64	99	1183	1319	34	0/1	1623	23	39	99	912	596	16	0/0	22,0	0	22	40	0	834	22	0/0	27,0	0	27	55	0	1054	27	0/0	39,0	0	39	91	0	1521	39	0.224700000000006	0	0	0	0	ambiguous	0	0/0	FALSE	FALSE	FALSE	0.5897435897435898	0.46875
chr06	11443292	NA	C	T	1109.07	NA	0.471264	3.63429	2	0.142857	14	41	1X	217	217	1.33846	3.48696	4.78696	0	1	1	60	59.8523	6	1	11.3479	0.926829	0.954545	0	0	0	0	1570	6905	176	18	4.33437	3.20771	23	1	20	3.06326	21	94	4.78696	82	snp	GT:AD:AO:DP:GQ:QA:QR:RO	0/0/0/0	44,0	0	44	49	0	1754	44	0/1	3227	27	59	99	1039	1267	32	0/1	1414	14	28	99	531	558	14	0/0	33,0	0	33	94	0	1275	33	0/0	27,0	0	27	76	0	1051	27	0/0	26,0	0	26	73	0	1000	26	0.1477	0	0	0	0	ambiguous	0	0/0	FALSE	FALSE	FALSE	0.5	0.4576271186440678
chr06	11443329	NA	C	T	2747.74	NA	0	0	4	0.285714	14	83	1X	212	212	1.3125	7.43173	5.04711	0	1	1	60	60	6	1	7.91092	0.915663	0.968992	0	0	0	0	3176	5029	129	43	3.24576	5.04711	40	1	43	3.24576	40	73	7.87507	56	snp	GT:AD:AO:DP:GQ:QA:QR:RO	0/0/0/0	45,0	0	45	34	0	1769	45	1/1	151	51	52	99	1949	41	1	1/1	32	32	32	99	1227	0	0	0/0	33,0	0	33	77	0	1250	33	0/0	27,0	0	27	59	0	1047	27	0/0	23,0	0	23	47	0	922	23	0	0	0	0	0	unambiguous	0	0/0	FALSE	FALSE	FALSE	1	0.9807692307692307
chr06	11443334	NA	G	C	1269.94	NA	0.511364	3.109	2	0.142857	14	45	1X	210	210	1.44262	5.37479	3.33931	0	1	1	60	60	6	1	9.34432	0.955556	0.945455	0	0	0	0	1764	6412	165	22	3.05855	5.9714	23	1	22	3.05855	23	93	8.81405	72	snp	GT:AD:AO:DP:GQ:QA:QR:RO	0/0/0/0	46,0	0	46	41	0	1766	46	0/1	2729	29	56	99	1134	1064	27	0/1	1616	16	32	99	630	635	16	0/0	32,0	0	32	79	0	1203	32	0/0	23,0	0	23	52	0	883	23	0/0	21,0	0	21	46	0	861	21	0	0	0	0	0	ambiguous	0	0/0	FALSE	FALSE	FALSE	0.5	0.5178571428571429
chr06	11443383	NA	G	A	2931.69	NA	0	0	4	0.285714	14	89	1X	209	209	1.51261	4.20583	3.0103	0	1	1	60	60	6	1	4.76077	0.94382	0.966667	0	0	0	0	3400	4720	120	39	5.96253	8.87328	50	1	46	3.22989	43	67	6.55704	53	snp	GT:AD:AO:DP:GQ:QA:QR:RO	0/0/0/0	42,0	0	42	21	0	1671	42	1/1	159	59	60	99	2272	41	1	1/1	30	30	30	99	1128	0	0	0/0	31,0	0	31	62	0	1199	31	0/0	21,0	0	21	31	0	834	21	0/0	25,0	0	25	43	0	975	25	0	0	0	0	0	unambiguous	0	0/0	FALSE	FALSE	FALSE	1	0.9833333333333333
chr06	11443558	NA	C	T	1185.13	NA	0.468085	3.84193	2	0.142857	14	44	1X	214	214	1.56667	6.16881	3.8278	0	1	1	60	59.8412	6	1	9.03412	0.954545	0.976471	0	0	0	0	1691	6621	170	24	3.79993	4.28764	20	1	26	6.16881	18	77	6.28028	93	snp	GT:AD:AO:DP:GQ:QA:QR:RO	0/0/0/0	42,0	0	42	39	0	1673	42	0/1	3428	28	62	99	1090	1342	34	0/1	1616	16	32	99	601	616	16	0/0	32,0	0	32	83	0	1241	32	0/0	22,0	0	22	53	0	832	22	0/0	24,0	0	24	59	0	917	24	0.158799999999999	0	0	0	0	ambiguous	0	0/0	FALSE	FALSE	FALSE	0.5	0.45161290322580644
chr06	11443849	NA	A	G	1588.9	NA	0.554455	5.61177	2	0.142857	14	56	1X	215	215	1.77193	3.16541	6.08314	0	1	1	60	60	6	1	3.49909	0.964286	0.949686	0	0	0	0	2197	6262	159	30	3.63072	5.31834	26	1	23	6.88793	33	84	4.11652	75	snp	GT:AD:AO:DP:GQ:QA:QR:RO	0/0/0/0	43,0	0	43	15	0	1712	43	0/1	2935	35	64	99	1371	1136	29	0/1	1621	21	37	99	826	606	16	0/0	27,0	0	27	43	0	1090	27	0/0	22,0	0	22	28	0	836	22	0/0	22,0	0	22	28	0	882	22	0	0	0	0	0	ambiguous	0	0/0	FALSE	FALSE	FALSE	0.5675675675675675	0.546875
chr06	11444098	NA	G	A	965.72	NA	0.418605	7.95924	2	0.142857	14	36	1X	220	220	1.28358	3.25157	3.19912	0	1	1	60	59.9565	6	1	13.7837	0.916667	0.956522	0	0	0	0	1401	7040	184	21	5.18177	3.05751	15	1	16	3.9754	20	101	6.83398	83	snp	GT:AD:AO:DP:GQ:QA:QR:RO	0/0/0/0	43,0	0	43	60	0	1648	43	0/1	3021	21	51	99	803	1189	30	0/1	2015	15	35	99	598	744	20	0/0	38,0	0	38	99	0	1483	38	0/0	24,0	0	24	78	0	870	24	0/0	29,0	0	29	93	0	1106	29	0.0435000000000016	0	0	0	0	ambiguous	0	0/0	FALSE	FALSE	FALSE	0.42857142857142855	0.4117647058823529
chr06	11444111	NA	C	T	1148.61	NA	0.525641	3.45573	2	0.142857	14	41	1X	204	204	1.2381	3.06326	6.00773	0	1	1	60	60	6	1	9.35375	0.853659	0.969325	0	0	0	0	1591	6251	163	25	7.30028	6.86033	16	1	19	3.48696	22	84	3.34335	79	snp	GT:AD:AO:DP:GQ:QA:QR:RO	0/0/0/0	41,0	0	41	41	0	1583	41	0/1	2325	25	48	99	995	905	23	0/1	1416	16	30	99	596	533	14	0/0	36,0	0	36	98	0	1380	36	0/0	24,0	0	24	62	0	903	24	0/0	25,0	0	25	65	0	947	25	0	0	0	0	0	ambiguous	0	0/0	FALSE	FALSE	FALSE	0.5333333333333333	0.5208333333333334
chr06	11444162	NA	G	A	990.2	NA	0.486486	3.12768	2	0.142857	14	36	1X	202	202	1.15625	3.25157	3.06262	0	1	1	60	59.8253	6	1	12.2175	0.916667	0.945783	0	0	0	0	1394	6422	166	14	6.8707	6.35908	22	1	15	5.18177	21	89	4.89399	77	snp	GT:AD:AO:DP:GQ:QA:QR:RO	0/0/0/0	43,0	0	43	53	0	1729	43	0/1	2122	22	43	99	851	821	21	0/1	1714	14	31	99	543	671	17	0/0	33,0	0	33	99	0	1237	33	0/0	31,0	0	31	93	0	1176	31	0/0	21,0	0	21	63	0	788	21	0.174700000000001	0	0	0	0	ambiguous	0	0/0	FALSE	FALSE	FALSE	0.45161290322580644	0.5116279069767442
chr06	11444231	NA	C	T	883.21	NA	0.434211	5.8675	2	0.142857	14	34	1X	201	201	1.16129	7.09778	3.12733	0	1	1	59.8824	59.9222	6	1	13.8086	0.882353	0.946108	0	0	0	0	1320	6479	167	21	7.09778	12.4894	13	1	16	3.26577	18	75	6.76812	92	snp	GT:AD:AO:DP:GQ:QA:QR:RO	0/0/0/0	44,0	0	44	60	0	1704	44	0/1	2517	17	42	99	633	990	25	0/1	1816	16	34	99	646	684	18	0/0	28,0	0	28	89	0	1104	28	0/0	31,1	1	32	61	41	1199	31	0/0	21,0	0	21	68	0	798	21	0.0397999999999996	0	0	0	1	ambiguous	0	0/0	FALSE	FALSE	FALSE	0.47058823529411764	0.40476190476190477
chr06	11444273	NA	C	T	1184.99	NA	0.525641	3.45573	2	0.142857	14	41	1X	192	192	1.36842	3.48696	3.02468	0	1	1	59.8293	60	6	1	6.29584	0.902439	0.966887	0	0	0	0	1643	5811	151	25	7.30028	5.44062	16	1	15	9.41879	26	69	5.44062	82	snp	GT:AD:AO:DP:GQ:QA:QR:RO	0/0/0/0	34,0	0	34	27	0	1301	34	0/1	2322	22	45	99	868	889	23	0/1	1419	19	33	99	775	523	14	0/0	30,0	0	30	75	0	1183	30	0/0	26,0	0	26	63	0	993	26	0/0	24,0	0	24	57	0	922	24	0.170699999999997	0	0	0	0	ambiguous	0	0/0	FALSE	FALSE	FALSE	0.5757575757575758	0.4888888888888889
chr06	11444532	NA	C	A	1468.95	NA	0.477477	3.49937	2	0.142857	14	53	1X	248	248	1.62044	3.37904	4.89224	0	1	1	60	59.9795	6	1	8.99862	0.924528	0.938462	0	0	0	0	2074	7560	195	31	6.32897	3.11052	22	1	32	7.96781	21	93	3.9123	102	snp	GT:AD:AO:DP:GQ:QA:QR:RO	0/0/0/0	47,0	0	47	39	0	1844	47	0/1	3331	31	64	99	1222	1291	33	0/1	2522	22	47	99	852	975	25	0/0	32,0	0	32	77	0	1222	32	0/0	28,0	0	28	65	0	1039	28	0/0	30,0	0	30	71	0	1189	30	0.0204999999999984	0	0	0	0	ambiguous	0	0/0	FALSE	FALSE	FALSE	0.46808510638297873	0.484375
chr06	11444631	NA	C	T	1395.87	NA	0.5	3.0103	2	0.142857	14	52	1X	225	225	1.71901	4.51363	3.62534	0	1	1	60	59.8902	6	1	4.61302	0.923077	0.976879	0	0	0	0	1971	6781	173	23	4.51363	3.12327	29	1	26	3.0103	26	70	16.6793	103	snp	GT:AD:AO:DP:GQ:QA:QR:RO	0/0/0/0	37,0	0	37	20	0	1422	37	0/1	3732	32	69	99	1221	1463	37	0/1	1520	20	35	99	750	606	15	0/0	30,0	0	30	64	0	1163	30	0/0	19,0	0	19	31	0	734	19	0/0	35,0	0	35	79	0	1393	35	0.1098	0	0	0	0	ambiguous	0	0/0	FALSE	FALSE	FALSE	0.5714285714285714	0.463768115942029
chr06	11444732	NA	C	T	1436.92	NA	0.490566	3.09224	2	0.142857	14	52	1X	229	229	1.72358	4.51363	5.77065	0	1	1	60	59.8079	6	1	4.67338	0.846154	0.977401	0	0	0	0	2025	6985	177	31	7.18621	8.42058	21	1	28	3.67845	24	92	3.61144	85	snp	GT:AD:AO:DP:GQ:QA:QR:RO	0/0/0/0	36,0	0	36	20	0	1422	36	0/1	3933	33	72	99	1310	1553	39	0/1	1519	19	34	99	715	580	15	0/0	25,0	0	25	51	0	999	25	0/0	23,0	0	23	45	0	906	23	0/0	39,0	0	39	93	0	1525	39	0.192100000000003	0	0	0	0	ambiguous	0	0/0	FALSE	FALSE	FALSE	0.5588235294117647	0.4583333333333333
chr06	11444994	NA	G	A	1341.28	NA	0.412698	11.3515	2	0.142857	14	52	1X	303	303	1.42373	11.1951	7.58683	0	1	1	60	58.8566	6	1	17.7289	0.942308	0.944223	0	0	0	0	1970	9815	251	21	7.18621	14.8539	31	1	28	3.67845	24	109	12.4315	142	snp	GT:AD:AO:DP:GQ:QA:QR:RO	0/0/0/0	59,0	0	59	77	0	2311	59	0/1	4633	33	79	99	1287	1793	46	0/1	2819	19	47	99	683	1109	28	0/0	43,0	0	43	99	0	1692	43	0/0	36,0	0	36	99	0	1412	36	0/0	39,0	0	39	99	0	1498	39	1.1434	0	0	0	0	ambiguous	0	0/0	FALSE	FALSE	FALSE	0.40425531914893614	0.4177215189873418
chr06	11445246	NA	T	C	1410.45	NA	0.5	3.0103	2	0.142857	14	50	1X	232	232	1.51515	3.70517	3.0223	0	1	1	60	60	6	1	8.70918	0.96	0.98895	0	0	0	0	1966	7052	181	24	3.18402	3.31023	26	1	29	5.78978	21	97	5.03781	84	snp	GT:AD:AO:DP:GQ:QA:QR:RO	0/0/0/0	46,0	0	46	38	0	1807	46	0/1	2934	34	63	99	1342	1159	29	0/1	2116	16	37	99	624	786	21	0/0	24,0	0	25	53	0	932	24	0/0	23,0	0	23	50	0	873	23	0/0	38,0	0	38	95	0	1495	38	0	0	0	0	0	ambiguous	0	0/0	FALSE	FALSE	FALSE	0.43243243243243246	0.5396825396825397
chr06	11445307	NA	T	A	1479.94	NA	0.482143	3.32051	2	0.142857	14	54	1X	266	266	1.45455	7.03155	5.63246	0	1	1	60	60	6	1	12.3738	0.962963	0.95283	0	0	0	0	2086	8235	212	22	7.03155	7.96781	32	1	30	4.45795	24	115	6.32897	97	snp	GT:AD:AO:DP:GQ:QA:QR:RO	0/0/0/0	55,0	0	55	54	0	2154	55	0/1	3936	36	75	99	1411	1509	39	0/1	1918	18	37	99	675	745	19	0/0	30,0	0	30	75	0	1155	30	0/0	30,0	0	30	75	0	1150	30	0/0	39,0	0	39	99	0	1522	39	0	0	0	0	0	ambiguous	0	0/0	FALSE	FALSE	FALSE	0.4864864864864865	0.48
chr06	11445468	NA	C	G	1478.02	NA	0.477477	3.49937	2	0.142857	14	53	1X	247	247	1.63235	4.03458	4.62211	0	1	1	60	60	6	1	9.77466	0.90566	0.948454	0	0	0	0	2082	7585	194	21	7.96781	3.41325	32	1	28	3.37904	25	91	4.62211	103	snp	GT:AD:AO:DP:GQ:QA:QR:RO	0/0/0/0	50,0	0	50	42	0	1933	50	0/1	3635	35	71	99	1381	1400	36	0/1	2218	18	40	99	701	865	22	0/0	25,0	0	25	55	0	993	25	0/0	29,0	0	29	67	0	1127	29	0/0	32,0	0	32	76	0	1267	32	0	0	0	0	0	ambiguous	0	0/0	FALSE	FALSE	FALSE	0.45	0.49295774647887325
chr06	11445472	NA	C	T	1618.32	NA	0.508772	3.08649	2	0.142857	14	58	1X	250	250	1.67647	3.16006	5.22701	0	1	1	60	60	6	1	6.71026	0.931034	0.947917	0	0	0	0	2271	7615	192	19	17.986	3.0103	39	1	31	3.60933	27	87	6.67466	105	snp	GT:AD:AO:DP:GQ:QA:QR:RO	0/0/0/0	47,0	0	47	29	0	1870	47	0/1	3836	36	74	99	1405	1503	38	0/1	1822	22	40	99	866	721	18	0/0	26,0	0	26	49	0	1006	26	0/0	29,0	0	29	58	0	1146	29	0/0	34,0	0	34	73	0	1369	34	0	0	0	0	0	ambiguous	0	0/0	FALSE	FALSE	FALSE	0.55	0.4864864864864865
chr06	11445495	NA	G	C	1579.47	NA	0.451613	5.53201	2	0.142857	14	56	1X	259	259	1.83704	3.16541	3.27772	0	1	1	59.9821	60	6	1	7.61527	0.892857	0.960591	0	0	0	0	2235	7964	203	27	3.16541	3.27772	29	1	30	3.63072	26	90	8.66896	113	snp	GT:AD:AO:DP:GQ:QA:QR:RO	0/0/0/0	44,0	0	44	33	0	1765	44	0/1	3935	35	74	99	1410	1548	39	0/1	2921	21	50	99	825	1096	29	0/0	30,0	0	30	68	0	1164	30	0/0	28,0	0	28	62	0	1090	28	0/0	33,0	0	33	77	0	1301	33	0.0178999999999974	0	0	0	0	ambiguous	0	0/0	FALSE	FALSE	FALSE	0.42	0.47297297297297297
chr06	11445612	NA	A	G	1412.11	NA	0.443478	6.20142	2	0.142857	14	51	1X	245	245	1.76923	5.09662	4.62211	0	1	1	60	60	6	1	8.57181	0.960784	0.948454	0	0	0	0	2020	7503	194	20	8.16222	5.20416	31	1	23	4.07475	28	83	11.7857	111	snp	GT:AD:AO:DP:GQ:QA:QR:RO	0/0/0/0	43,0	0	43	37	0	1671	43	0/1	3832	32	70	99	1267	1447	38	0/1	2619	19	45	99	753	967	26	0/0	35,0	0	35	89	0	1364	35	0/0	23,0	0	23	53	0	918	23	0/0	29,0	0	29	71	0	1136	29	0	0	0	0	0	ambiguous	0	0/0	FALSE	FALSE	FALSE	0.4222222222222222	0.45714285714285713
chr06	11445631	NA	C	T	1291.33	NA	0.432432	7.41193	2	0.142857	14	48	1X	237	237	1.7619	11.8771	3.94093	0	1	1	60	60	6	1	9.06547	0.9375	0.962963	0	0	0	0	1870	7328	189	23	3.19126	11.386	25	1	22	3.73412	26	79	14.0515	110	snp	GT:AD:AO:DP:GQ:QA:QR:RO	0/0/0/0	42,0	0	42	39	0	1630	42	0/1	3729	29	66	99	1155	1430	37	0/1	2619	19	45	99	715	1005	26	0/0	30,0	0	30	77	0	1181	30	0/0	25,0	0	25	62	0	959	25	0/0	29,0	0	29	74	0	1123	29	0	0	0	0	0	ambiguous	0	0/0	FALSE	FALSE	FALSE	0.4222222222222222	0.4393939393939394
chr06	11445700	NA	T	A	1173.36	NA	0.489362	3.1027	2	0.142857	14	46	1X	193	193	1.89899	9.80795	3.14325	0	1	1	60	60	6	1	3.05742	0.891304	0.979592	0	0	0	0	1693	5649	147	24	3.19912	9.52472	22	1	23	3.0103	23	66	6.33398	81	snp	GT:AD:AO:DP:GQ:QA:QR:RO	0/0/0/0	31,0	0	31	13	0	1176	31	0/1	3031	31	61	99	1169	1116	30	0/1	1815	15	33	99	524	696	18	0/0	29,0	0	29	62	0	1136	29	0/0	17,0	0	17	26	0	671	17	0/0	22,0	0	22	41	0	854	22	0	0	0	0	0	ambiguous	0	0/0	FALSE	FALSE	FALSE	0.45454545454545453	0.5081967213114754
chr06	11445711	NA	A	T	1217.62	NA	0.516854	3.22989	2	0.142857	14	46	1X	198	198	1.63303	3.76559	3.23888	0	1	1	59.8696	60	6	1	4.64321	0.891304	0.973684	0	0	0	0	1717	5761	152	22	3.19912	9.92473	24	1	21	3.76559	25	69	5.81036	83	snp	GT:AD:AO:DP:GQ:QA:QR:RO	0/0/0/0	35,0	0	35	20	0	1352	35	0/1	2426	26	50	99	972	908	24	0/1	1920	20	39	99	745	704	19	0/0	32,0	0	32	73	0	1217	32	0/0	16,0	0	16	25	0	615	16	0/0	26,0	0	26	55	0	965	26	0.130400000000002	0	0	0	0	ambiguous	0	0/0	FALSE	FALSE	FALSE	0.5128205128205128	0.52
chr06	11445904	NA	C	T	1017.96	NA	0.458824	4.26209	2	0.142857	14	39	1X	212	212	1.33858	12.42	8.54567	0	1	1	60	59.9653	6	1	11.3225	0.948718	0.942197	0	0	0	0	1479	6602	173	21	3.51141	3.12327	18	1	13	12.42	26	89	3.3241	84	snp	GT:AD:AO:DP:GQ:QA:QR:RO	0/0/0/0	42,0	0	42	49	0	1571	42	0/1	3020	20	50	99	738	1179	30	0/1	1619	19	35	99	741	608	16	0/0	32,0	0	32	93	0	1263	32	0/0	31,0	0	31	90	0	1158	31	0/0	22,0	0	22	63	0	823	22	0.0347000000000008	0	0	0	0	ambiguous	0	0/0	FALSE	FALSE	FALSE	0.5428571428571428	0.4
chr06	11445911	NA	A	G	1124.4	NA	0.47619	3.42391	2	0.142857	14	40	1X	201	201	1.4359	13.6505	5.28967	0	1	1	60	59.9627	6	1	9.57373	0.95	0.937888	0	0	0	0	1599	6055	161	24	6.48466	3.34749	16	1	15	8.43898	25	80	3.02379	81	snp	GT:AD:AO:DP:GQ:QA:QR:RO	0/0/0/0	44,0	0	44	45	0	1614	44	0/1	2721	21	48	99	840	1003	27	0/1	1719	19	36	99	759	604	17	0/0	29,0	0	29	78	0	1131	29	0/0	27,0	0	27	72	0	1055	27	0/0	17,0	0	17	42	0	648	17	0.0373000000000019	0	0	0	0	ambiguous	0	0/0	FALSE	FALSE	FALSE	0.5277777777777778	0.4375
chr06	11445949	NA	C	G	1191.78	NA	0.5	3.0103	2	0.142857	14	43	1X	206	206	1.43333	7.10075	3.02362	0	1	1	60	60	6	1	8.25514	0.883721	0.944785	0	0	0	0	1677	6393	163	19	4.27278	8.88527	24	1	27	9.12072	16	78	3.66307	85	snp	GT:AD:AO:DP:GQ:QA:QR:RO	0/0/0/0	40,0	0	40	36	0	1605	40	0/1	2622	22	48	99	856	1035	26	0/1	1721	21	38	99	821	675	17	0/0	32,0	0	32	82	0	1220	32	0/0	26,0	0	26	64	0	999	26	0/0	22,0	0	22	52	0	859	22	0	0	0	0	0	ambiguous	0	0/0	FALSE	FALSE	FALSE	0.5526315789473685	0.4583333333333333
chr06	11446077	NA	G	A	1341.02	NA	0.52809	3.62026	2	0.142857	14	47	1X	217	217	1.39062	3.42611	3.21467	0	1	1	60	59.8294	6	1	10.1192	0.957447	0.952941	0	0	0	0	1847	6593	170	24	3.0565	17.7763	23	1	25	3.42611	22	83	3.21467	87	snp	GT:AD:AO:DP:GQ:QA:QR:RO	0/0/0/0	50,0	0	50	44	0	1968	50	0/1	3131	31	62	99	1213	1172	31	0/1	1116	16	27	99	634	433	11	0/0	23,0	0	23	51	0	872	23	0/0	25,0	0	25	57	0	970	25	0/0	30,0	0	30	72	0	1178	30	0.1706	0	0	0	0	ambiguous	0	0/0	FALSE	FALSE	FALSE	0.5925925925925926	0.5
chr06	11446169	NA	A	G	1481.73	NA	0.5	3.0103	2	0.142857	14	52	1X	235	235	1.58779	3.17734	3.44459	0	1	1.5	60	60	6	1	7.05451	0.942308	0.972222	0	0	0	0	2068	6940	180	30	5.68288	3.20332	22	1	31	7.18621	21	93	3.44459	87	snp	GT:AD:AO:DP:GQ:QA:QR:RO	0/0/0/0	48,0	0	50	36	0	1814	48	0/1	3833	33	72	99	1306	1468	38	0/1	1319	19	32	99	762	525	13	0/0	28,0	0	28	61	0	1097	28	0/0	18,0	0	18	31	0	708	18	0/0	35,0	0	35	82	0	1328	35	0	0	0	0	0	ambiguous	0	0/0	FALSE	FALSE	FALSE	0.59375	0.4583333333333333
chr06	11446194	NA	G	A	1326.04	NA	0.45283	5.05886	2	0.142857	14	48	1X	236	236	1.63077	5.9056	3.0565	0	1	1	60	59.6915	6	1	10.1292	0.916667	0.968085	0	0	0	0	1886	7411	188	26	3.73412	5.27418	22	1	26	3.73412	22	82	9.66332	106	snp	GT:AD:AO:DP:GQ:QA:QR:RO	0/0/0/0	46,0	0	46	44	0	1787	46	0/1	3734	34	71	99	1325	1482	37	0/1	2114	14	35	99	561	834	21	0/0	29,0	0	29	74	0	1168	29	0/0	21,0	0	21	50	0	830	21	0/0	34,0	0	34	89	0	1310	34	0.308500000000002	0	0	0	0	ambiguous	0	0/0	FALSE	FALSE	FALSE	0.4	0.4788732394366197
chr06	11446240	NA	A	T	1298.69	NA	0.489583	3.10078	2	0.142857	14	47	1X	223	223	1.51181	4.16534	3.20771	0	1	1	59.766	59.9489	6	1	8.05211	0.93617	0.931818	0	0	0	0	1828	6603	176	23	3.0565	3.79993	24	1	29	8.60069	18	90	3.20771	86	snp	GT:AD:AO:DP:GQ:QA:QR:RO	0/0/0/0	41,0	0	41	35	0	1567	41	0/1	3632	32	68	99	1240	1315	36	0/1	1315	15	28	99	588	516	13	0/0	28,0	0	28	68	0	1055	28	0/0	26,0	0	26	62	0	934	26	0/0	32,0	0	32	80	0	1216	32	0.182900000000004	0	0	0	0	ambiguous	0	0/0	FALSE	FALSE	FALSE	0.5357142857142857	0.47058823529411764
chr06	11446258	NA	G	A	1414.47	NA	0.490385	3.09382	2	0.142857	14	51	1X	239	239	1.54074	10.206	3.19511	0	1	1	59.7843	59.8883	6	1	9.20047	0.862745	0.930851	0	0	0	0	1990	7343	188	28	4.07475	3.0565	23	1	28	4.07475	23	93	3.0565	95	snp	GT:AD:AO:DP:GQ:QA:QR:RO	0/0/0/0	47,0	0	47	40	0	1832	47	0/1	3635	35	71	99	1365	1440	36	0/1	1716	16	33	99	625	679	17	0/0	29,0	0	29	69	0	1126	29	0/0	28,0	0	28	66	0	1065	28	0/0	31,0	0	31	75	0	1201	31	0.103999999999999	0	0	0	0	ambiguous	0	0/0	FALSE	FALSE	FALSE	0.48484848484848486	0.49295774647887325
chr06	11446265	NA	G	A	1483.19	NA	0.504762	3.03098	2	0.142857	14	53	1X	238	238	1.57895	5.01789	3.11594	0	1	1	59.7925	59.9351	6	1	8.12851	0.867925	0.935135	0	0	0	0	2078	7254	185	34	12.2288	3.11594	19	1	28	3.37904	25	84	6.40249	101	snp	GT:AD:AO:DP:GQ:QA:QR:RO	0/0/0/0	47,0	0	47	35	0	1815	47	0/1	3535	35	70	99	1366	1401	35	0/1	1718	18	35	99	712	674	17	0/0	26,0	0	26	55	0	1049	26	0/0	29,0	0	29	64	0	1159	29	0/0	31,0	0	31	70	0	1156	31	0.142600000000002	0	0	0	0	ambiguous	0	0/0	FALSE	FALSE	FALSE	0.5142857142857142	0.5
chr06	11446323	NA	C	T	1556.78	NA	0.513761	3.1896	2	0.142857	14	56	1X	228	228	1.83193	6.88793	3.2123	0	1	1	59.875	60	6	1	4.63024	0.857143	0.912791	0	0	0	0	2186	6617	172	24	5.49198	4.82828	32	1	33	6.88793	23	84	3.2123	88	snp	GT:AD:AO:DP:GQ:QA:QR:RO	0/0/0/0	43,0	0	43	20	0	1649	43	0/1	3337	37	70	99	1444	1302	33	0/1	2019	19	39	99	742	753	20	0/0	27,0	0	27	48	0	1044	27	0/0	26,0	0	26	45	0	1000	26	0/0	23,0	0	23	36	0	869	23	0.125	0	0	0	0	ambiguous	0	0/0	FALSE	FALSE	FALSE	0.48717948717948717	0.5285714285714286
chr06	11446392	NA	G	A	1159.96	NA	0.435644	6.64375	2	0.142857	14	44	1X	222	222	1.66942	7.94546	15.5024	0	1	1	60	59.6236	6	1	10.1242	0.840909	0.960674	0	0	0	0	1685	6899	178	21	3.20771	4.767	23	1	26	6.16881	18	100	8.91475	78	snp	GT:AD:AO:DP:GQ:QA:QR:RO	0/0/0/0	49,0	0	49	51	0	1930	49	0/1	3624	24	60	99	945	1401	36	0/1	2120	20	41	99	740	820	21	0/0	26,0	0	26	68	0	1011	26	0/0	18,0	0	18	44	0	685	18	0/0	28,0	0	28	74	0	1052	28	0.376399999999997	0	0	0	0	ambiguous	0	0/0	FALSE	FALSE	FALSE	0.4878048780487805	0.4
chr06	11446479	NA	G	A	1413.61	NA	0.514286	3.19643	2	0.142857	14	54	1X	241	241	1.54412	7.03155	4.41537	0	1	1	60	59.5455	6	1	9.62525	0.907407	0.941176	0	0	0	0	2014	7154	187	31	5.5839	3.95088	23	1	37	19.0953	17	98	3.95088	89	snp	GT:AD:AO:DP:GQ:QA:QR:RO	0/0/0/0	57,0	0	57	47	0	2220	57	0/1	3330	30	63	99	1123	1257	33	0/1	1824	24	42	99	891	666	18	0/0	27,0	0	27	57	0	1007	27	0/0	22,0	0	22	42	0	825	22	0/0	30,0	0	30	66	0	1179	30	0.454500000000003	0	0	0	0	ambiguous	0	0/0	FALSE	FALSE	FALSE	0.5714285714285714	0.47619047619047616
chr06	11446502	NA	G	A	1257.35	NA	0.456311	4.71796	2	0.142857	14	47	1X	245	245	1.4507	3.0565	15.6882	0	1	1	60	59.5859	6	1	13.4206	0.893617	0.959596	0	0	0	0	1805	7735	198	24	3.0565	3.71219	23	1	32	16.3625	15	105	4.58955	93	snp	GT:AD:AO:DP:GQ:QA:QR:RO	0/0/0/0	54,0	0	54	60	0	2135	54	0/1	3227	27	59	99	1002	1238	32	0/1	2420	20	44	99	803	935	24	0/0	29,0	0	29	79	0	1120	29	0/0	22,0	0	22	58	0	829	22	0/0	37,0	0	37	99	0	1478	37	0.414099999999998	0	0	0	0	ambiguous	0	0/0	FALSE	FALSE	FALSE	0.45454545454545453	0.4576271186440678
chr06	11446513	NA	T	C	1280.66	NA	0.446602	5.56125	2	0.142857	14	46	1X	240	240	1.50365	3.76559	5.56832	0	1	1.5	60	60	6	1	10.4444	0.891304	0.963351	0	0	0	0	1821	7492	191	22	3.19912	4.38594	24	1	27	6.03148	19	103	5.56832	88	snp	GT:AD:AO:DP:GQ:QA:QR:RO	0/0/0/0	51,0	0	51	55	0	2031	51	0/1	3129	29	61	99	1132	1196	31	0/1	2517	17	42	99	689	985	25	0/0	26,0	0	27	69	0	999	26	0/0	18,0	0	19	45	0	708	18	0/0	40,0	0	40	99	0	1573	40	0	0	0	0	0	ambiguous	0	0/0	FALSE	FALSE	FALSE	0.40476190476190477	0.47540983606557374
chr06	11446523	NA	A	G	1483.94	NA	0.5	3.0103	2	0.142857	14	55	1X	242	242	1.66667	3.36563	3.5793	0	1	1	60	59.7273	6	1	7.77928	0.909091	0.957219	0	0	0	0	2090	7244	187	23	6.20829	9.15313	32	1	28	3.04978	27	101	5.62303	86	snp	GT:AD:AO:DP:GQ:QA:QR:RO	0/0/0/0	48,0	0	48	34	0	1863	48	0/1	3334	34	67	99	1289	1305	33	0/1	2221	21	43	99	801	868	22	0/0	25,0	0	25	49	0	945	25	0/0	23,0	0	23	43	0	831	23	0/0	36,0	0	36	82	0	1432	36	0.2727	0	0	0	0	ambiguous	0	0/0	FALSE	FALSE	FALSE	0.4883720930232558	0.5074626865671642
chr06	11446535	NA	G	T	1347.34	NA	0.480392	3.35092	2	0.142857	14	49	1X	233	233	1.55725	3.40914	3.19912	0	1	1	60	60	6	1	9.95104	0.877551	0.961957	0	0	0	0	1898	7010	184	21	5.18177	6.03148	28	1	24	3.05462	25	94	3.19912	90	snp	GT:AD:AO:DP:GQ:QA:QR:RO	0/0/0/0	48,0	0	48	43	0	1870	48	0/1	2930	30	59	99	1160	1107	29	0/1	2419	19	43	99	738	897	24	0/0	25,0	0	25	59	0	927	25	0/0	21,0	0	21	46	0	790	21	0/0	37,0	0	37	95	0	1419	37	0	0	0	0	0	ambiguous	0	0/0	FALSE	FALSE	FALSE	0.4418604651162791	0.5084745762711864
chr06	11446620	NA	T	A	1462.18	NA	0.486239	3.1896	2	0.142857	14	53	1X	228	228	1.83193	6.32897	4.01538	0	1	1	60	59.9543	6	1	4.09389	0.90566	0.971429	0	0	0	0	2069	6747	175	32	7.96781	3.02271	21	1	25	3.37904	28	92	4.01538	83	snp	GT:AD:AO:DP:GQ:QA:QR:RO	0/0/0/0	36,0	0	36	18	0	1401	36	0/1	3532	32	67	99	1256	1354	35	0/1	2121	21	42	99	813	771	21	0/0	24,0	0	24	45	0	925	24	0/0	24,0	0	24	45	0	923	24	0/0	35,0	0	35	78	0	1373	35	0.0456999999999965	0	0	0	0	ambiguous	0	0/0	FALSE	FALSE	FALSE	0.5	0.47761194029850745
chr06	11446785	NA	A	T	1294.39	NA	0.5	3.0103	2	0.142857	14	50	1X	213	213	1.76991	3.0103	3.1302	0	1	1	60	60	6	1	3.97847	0.9	0.96319	0	0	0	0	1845	6068	163	21	5.78978	3.66307	29	1	26	3.18402	24	84	3.34335	79	snp	GT:AD:AO:DP:GQ:QA:QR:RO	0/0/0/0	35,0	0	35	17	0	1312	35	0/1	3232	32	64	99	1196	1162	32	0/1	1818	18	36	99	649	652	18	0/0	19,0	0	19	31	0	702	19	0/0	25,0	0	25	49	0	945	25	0/0	34,0	0	34	76	0	1295	34	0	0	0	0	0	ambiguous	0	0/0	FALSE	FALSE	FALSE	0.5	0.5
chr06	11446925	NA	A	G	1352.47	NA	0.534091	3.89863	2	0.142857	14	47	1X	206	206	1.49153	4.16534	12.9663	0	1	1	60	59.8868	6	1	3.40841	0.851064	0.949686	0	0	0	0	1879	6173	159	20	5.27418	12.9663	27	1	15	16.3625	32	91	10.2349	68	snp	GT:AD:AO:DP:GQ:QA:QR:RO	0/0/0/0	30,0	0	30	15	0	1174	30	0/1	2524	24	49	99	948	973	25	0/1	1623	23	39	99	931	617	16	0/0	39,0	0	39	95	0	1516	39	0/0	23,0	0	23	47	0	868	23	0/0	26,0	0	26	56	0	1025	26	0.113199999999999	0	0	0	0	ambiguous	0	0/0	FALSE	FALSE	FALSE	0.5897435897435898	0.4897959183673469
chr06	11447207	NA	T	C	3340.18	NA	0	0	4	0.285714	14	101	1X	234	234	1.5188	4.06379	7.72876	0	1	1	59.6733	60	6	1	4.42114	0.891089	0.977444	0	0	0	0	3821	5251	133	55	4.75178	5.76954	46	1	46	4.75178	55	64	3.41847	69	snp	GT:AD:AO:DP:GQ:QA:QR:RO	0/0/0/0	45,0	0	45	19	0	1764	45	1/1	60	60	60	99	2269	0	0	1/1	41	41	41	99	1552	0	0	0/0	31,0	0	31	56	0	1223	31	0/0	28,0	0	28	47	0	1116	28	0/0	29,0	0	29	50	0	1148	29	0.326700000000002	0	0	0	0	unambiguous	0	0/0	FALSE	FALSE	FALSE	1	1
chr06	11447516	NA	C	A	2959.06	NA	0	0	4	0.285714	14	87	1X	217	217	1.33333	3.23494	3.07711	0	1	1	59.8621	60	6	1	7.34685	0.908046	0.961538	0	0	0	0	3453	5056	130	47	4.23331	5.41562	40	1	36	8.62618	51	65	3.0103	65	snp	GT:AD:AO:DP:GQ:QA:QR:RO	0/0/0/0	45,0	0	45	32	0	1733	45	1/1	50	50	50	99	1998	0	0	1/1	136	36	37	99	1414	37	1	0/0	36,1	1	37	48	41	1394	36	0/0	23,0	0	23	45	0	913	23	0/0	25,0	0	25	51	0	979	25	0.137900000000002	0	0	1	0	unambiguous	0	0/0	FALSE	FALSE	FALSE	0.972972972972973	1
chr06	11447870	NA	A	T	1388.08	NA	0.516129	3.22044	2	0.142857	14	48	1X	235	235	1.30986	9.52472	12.7761	0	1	1	60	59.9465	6	1	10.0422	0.916667	0.962567	0	0	0	0	1921	7269	187	27	4.6389	17.2352	21	1	19	7.5342	29	93	3.02191	94	snp	GT:AD:AO:DP:GQ:QA:QR:RO	0/0/0/0	46,0	0	46	44	0	1809	46	0/1	2828	28	56	99	1127	1105	28	0/1	1720	20	37	99	794	646	17	0/0	32,0	0	32	82	0	1226	32	0/0	32,0	0	32	82	0	1219	32	0/0	32,0	0	32	82	0	1264	32	0.0534999999999997	0	0	0	0	ambiguous	0	0/0	FALSE	FALSE	FALSE	0.5405405405405406	0.5
chr06	11448159	NA	A	G	1496.33	NA	0.55914	5.83555	2	0.142857	14	52	1X	225	225	1.40909	3.17734	4.52908	0	1	1	59.8846	59.9364	6	1	6.33911	0.865385	0.953757	0	0	0	0	2043	6738	173	25	3.17734	10.8552	27	1	26	3.0103	26	79	5.83447	94	snp	GT:AD:AO:DP:GQ:QA:QR:RO	0/0/0/0	43,0	0	43	28	0	1669	43	0/1	2530	30	55	99	1194	980	25	0/1	1622	22	38	99	849	612	16	0/0	32,0	0	32	70	0	1244	32	0/0	27,0	0	27	55	0	1043	27	0/0	30,0	0	30	64	0	1190	30	0.0518000000000001	0	0	0	0	ambiguous	0	0/0	FALSE	FALSE	FALSE	0.5789473684210527	0.5454545454545454
chr06	11448448	NA	A	C	1373.18	NA	0.533333	3.87889	2	0.142857	14	48	1X	233	233	1.25874	3.73412	3.30374	0	1	1	60	60	6	1	8.14206	0.916667	0.978378	0	0	0	0	1884	7350	185	21	4.6389	8.18662	27	1	25	3.19126	23	97	3.96105	88	snp	GT:AD:AO:DP:GQ:QA:QR:RO	0/0/0/0	40,0	0	40	35	0	1576	40	0/1	2434	34	58	99	1322	962	24	0/1	1814	14	32	99	562	725	18	0/0	41,0	0	41	99	0	1650	41	0/0	25,0	0	25	61	0	971	25	0/0	37,0	0	37	97	0	1466	37	0	0	0	0	0	ambiguous	0	0/0	FALSE	FALSE	FALSE	0.4375	0.5862068965517241
chr06	11448542	NA	T	C	1458.44	NA	0.535354	4.08507	2	0.142857	14	53	1X	240	240	1.40426	4.03458	10.2679	0	1	1	60	60	6	1	5.71339	0.90566	0.967914	0	0	0	0	2023	7330	187	31	6.32897	4.41537	22	1	30	5.01789	23	88	4.41537	99	snp	GT:AD:AO:DP:GQ:QA:QR:RO	0/0/0/0	38,0	0	38	25	0	1442	38	0/1	3234	34	66	99	1310	1263	32	0/1	1419	19	33	99	713	549	14	0/0	38,0	0	38	92	0	1544	38	0/0	27,0	0	27	59	0	1053	27	0/0	38,0	0	38	92	0	1479	38	0	0	0	0	0	ambiguous	0	0/0	FALSE	FALSE	FALSE	0.5757575757575758	0.5151515151515151
chr06	11448663	NA	T	C	3342.92	NA	0	0	4	0.285714	14	96	1X	211	211	1.66957	4.45795	3.02918	0	1	1	60	60	6	1	1.6266	0.895833	0.965217	0	0	0	0	3827	4477	115	46	3.37221	3.93554	50	1	48	3.0103	48	45	14.8118	70	snp	GT:AD:AO:DP:GQ:QA:QR:RO	0/0/0/0	38,0	0	38	8	0	1463	38	1/1	56	56	56	99	2234	0	0	1/1	40	40	40	99	1593	0	0	0/0	25,0	0	25	36	0	1005	25	0/0	22,0	0	22	27	0	855	22	0/0	30,0	0	30	51	0	1154	30	0	0	0	0	0	unambiguous	0	0/0	FALSE	FALSE	FALSE	1	1
chr06	11448773	NA	T	C	1063.33	NA	0.448276	5.03202	2	0.142857	14	39	1X	198	198	1.56757	5.73856	3.13321	0	1	1	60	60	6	1	9.24127	0.948718	0.930818	0	0	0	0	1528	6153	159	17	4.40227	3.6795	22	1	24	7.52028	15	63	17.8828	96	snp	GT:AD:AO:DP:GQ:QA:QR:RO	0/0/0/0	39,0	0	39	40	0	1539	39	0/1	3226	26	58	99	1021	1230	32	0/1	1613	13	29	99	507	648	16	0/0	25,0	0	25	67	0	976	25	0/0	29,0	0	29	79	0	1057	29	0/0	18,0	0	18	46	0	703	18	0	0	0	0	0	ambiguous	0	0/0	FALSE	FALSE	FALSE	0.4482758620689655	0.4482758620689655
chr06	11448835	NA	C	G	1240.84	NA	0.483871	3.22044	2	0.142857	14	45	1X	200	200	1.73832	4.21667	14.7923	0	1	1	60	59.9484	6	1	7.02434	0.911111	0.922581	0	0	0	0	1761	6142	155	21	3.44459	4.70545	24	1	29	11.1654	16	67	9.18849	88	snp	GT:AD:AO:DP:GQ:QA:QR:RO	0/0/0/0	47,0	0	47	38	0	1854	47	0/1	3029	29	59	99	1113	1214	30	0/1	1816	16	34	99	648	713	18	0/0	20,0	0	20	40	0	776	20	0/0	23,0	0	23	49	0	914	23	0/0	17,0	0	17	31	0	671	17	0.0516000000000005	0	0	0	0	ambiguous	0	0/0	FALSE	FALSE	FALSE	0.47058823529411764	0.4915254237288136
chr06	11448948	NA	C	T	1120.28	NA	0.461538	4.17955	2	0.142857	14	42	1X	198	198	1.70093	3.21711	3.51141	0	1	1	60	60	6	1	7.47616	0.928571	0.980769	0	0	0	0	1607	6089	156	19	3.83753	5.01474	23	1	17	6.31921	25	89	9.74743	67	snp	GT:AD:AO:DP:GQ:QA:QR:RO	0/0/0/0	38,0	0	38	32	0	1506	38	0/1	3726	26	63	99	995	1428	37	0/1	1216	16	28	99	612	457	12	0/0	20,0	0	20	45	0	774	20	0/0	22,0	0	22	51	0	848	22	0/0	27,0	0	27	66	0	1076	27	0	0	0	0	0	ambiguous	0	0/0	FALSE	FALSE	FALSE	0.5714285714285714	0.4126984126984127
chr06	11448967	NA	C	T	1278.73	NA	0.546512	4.62628	2	0.142857	14	47	1X	190	190	1.65385	5.27418	4.8477	0	1	1	60	60	6	1	4.03	0.978723	0.951049	0	0	0	0	1795	5603	143	31	13.4056	4.24029	16	1	24	3.0565	23	81	8.49213	62	snp	GT:AD:AO:DP:GQ:QA:QR:RO	0/0/0/0	37,0	0	37	18	0	1423	37	0/1	2434	34	58	99	1308	959	24	0/1	1513	13	28	99	487	579	15	0/0	21,0	0	21	35	0	817	21	0/0	22,0	0	22	38	0	853	22	0/0	24,0	0	24	44	0	972	24	0	0	0	0	0	ambiguous	0	0/0	FALSE	FALSE	FALSE	0.4642857142857143	0.5862068965517241
chr06	11448973	NA	G	A	1314.94	NA	0.552941	5.07959	2	0.142857	14	47	1X	188	188	1.65049	6.75262	4.87376	0	1	1	60	60	6	1	3.85598	0.978723	0.950355	0	0	0	0	1843	5573	141	33	19.6891	6.47542	14	1	21	4.16534	26	80	8.56989	61	snp	GT:AD:AO:DP:GQ:QA:QR:RO	0/0/0/0	37,0	0	37	17	0	1465	37	0/1	2435	35	59	99	1378	967	24	0/1	1412	12	26	99	465	538	14	0/0	19,0	0	19	28	0	743	19	0/0	22,0	0	22	37	0	852	22	0/0	25,0	0	25	46	0	1008	25	0	0	0	0	0	ambiguous	0	0/0	FALSE	FALSE	FALSE	0.46153846153846156	0.5932203389830508
chr06	11449028	NA	C	T	1043.27	NA	0.493506	3.0385	2	0.142857	14	38	1X	193	193	1.32759	5.06748	5.37791	0	1	1	60	59.9935	6	1	11.6001	0.947368	0.929032	0	0	0	0	1465	6190	155	18	3.23888	7.05905	20	1	20	3.23888	18	88	9.18849	67	snp	GT:AD:AO:DP:GQ:QA:QR:RO	0/0/0/0	47,0	0	47	50	0	1899	47	0/1	2524	24	49	99	931	973	25	0/1	1414	14	28	99	534	566	14	0/0	21,0	0	21	55	0	830	21	0/0	22,0	0	22	58	0	872	22	0/0	26,0	0	26	70	0	1050	26	0.00650000000000261	0	0	0	0	ambiguous	0	0/0	FALSE	FALSE	FALSE	0.5	0.4897959183673469
chr06	11449036	NA	A	G	2483.1	NA	0	0	4	0.285714	14	72	1X	190	190	1.22034	4.09604	5.66023	0	1	1	59.9861	60	6	1	9.59958	0.902778	0.949153	0	0	0	0	2827	4605	118	33	4.09604	17.4377	39	1	42	7.3532400000000004	30	64	4.85053	54	snp	GT:AD:AO:DP:GQ:QA:QR:RO	0/0/0/0	46,0	0	46	42	0	1789	46	1/1	44	44	44	99	1752	0	0	1/1	28	28	28	99	1075	0	0	0/0	22,0	0	22	50	0	872	22	0/0	23,0	0	23	53	0	891	23	0/0	27,0	0	27	65	0	1053	27	0.0138999999999996	0	0	0	0	unambiguous	0	0/0	FALSE	FALSE	FALSE	1	1
chr06	11449212	NA	C	T	1562.8	NA	0.495495	3.02986	2	0.142857	14	55	1X	258	258	1.5102	3.04978	14.6592	0	1	1	60	59.9163	6	1	8.88378	0.963636	0.985222	0	0	0	0	2186	8087	203	29	3.36563	8.66896	26	1	37	17.2631	18	104	3.27772	99	snp	GT:AD:AO:DP:GQ:QA:QR:RO	0/0/0/0	47,0	0	47	39	0	1892	47	0/1	3632	32	68	99	1268	1460	36	0/1	2023	23	43	99	918	761	20	0/0	39,0	0	39	97	0	1569	39	0/0	22,0	0	22	46	0	837	22	0/0	39,0	0	39	97	0	1568	39	0.0837000000000003	0	0	0	0	ambiguous	0	0/0	FALSE	FALSE	FALSE	0.5348837209302325	0.47058823529411764
chr06	11449218	NA	C	A	1474.35	NA	0.485981	3.19295	2	0.142857	14	52	1X	255	255	1.44595	3.17734	14.6592	0	1	1	60	59.9163	6	1	10.3879	0.961538	0.980296	0	0	0	0	2068	7979	203	24	3.67845	9.69587	28	1	35	16.5402	17	103	3.10657	100	snp	GT:AD:AO:DP:GQ:QA:QR:RO	0/0/0/0	48,0	0	48	45	0	1871	48	0/1	3631	31	67	99	1229	1437	36	0/1	1921	21	40	99	839	706	19	0/0	40,0	0	40	99	0	1578	40	0/0	21,0	0	21	48	0	811	21	0/0	39,0	0	39	99	0	1576	39	0.0837000000000003	0	0	0	0	ambiguous	0	0/0	FALSE	FALSE	FALSE	0.525	0.4626865671641791
chr06	11449281	NA	C	A	1679.55	NA	0.540541	4.59489	2	0.142857	14	60	1X	262	262	1.4702	10.1038	6.49326	0	1	1	60	59.9406	6	1	6.19408	0.916667	0.950495	0	0	0	0	2322	7989	202	29	3.15506	10.2772	31	1	34	5.32654	26	114	10.2772	88	snp	GT:AD:AO:DP:GQ:QA:QR:RO	0/0/0/0	45,0	0	45	27	0	1773	45	0/1	2635	35	61	99	1378	1019	26	0/1	2525	25	50	99	944	964	25	0/0	42,0	0	42	97	0	1684	42	0/0	23,0	0	23	40	0	895	23	0/0	41,0	0	41	94	0	1654	41	0.0593999999999966	0	0	0	0	ambiguous	0	0/0	FALSE	FALSE	FALSE	0.5	0.5737704918032787
chr06	11449450	NA	T	G	3229.73	NA	0	0	4	0.285714	14	97	1X	219	219	1.65	3.21178	3.0815	0	1	1	60	60	6	1	2.21794	0.886598	0.983607	0	0	0	0	3784	4767	122	46	3.56996	10.1299	51	1	45	4.10723	52	51	10.1299	71	snp	GT:AD:AO:DP:GQ:QA:QR:RO	0/0/0/0	39,0	0	39	10	0	1538	39	1/1	253	53	55	99	2111	82	2	1/1	44	44	44	99	1673	0	0	0/0	27,0	0	27	43	0	1043	27	0/0	24,0	0	24	34	0	910	24	0/0	30,0	0	30	52	0	1194	30	0	0	0	0	0	unambiguous	0	0/0	FALSE	FALSE	FALSE	1	0.9636363636363636
chr06	11449515	NA	A	G	1386.41	NA	0.539326	4.20583	2	0.142857	14	48	1X	220	220	1.35878	3.19126	6.24226	0	1	1	60	59.9767	6	1	6.72323	0.854167	0.965116	0	0	0	0	1903	6827	172	28	5.9056	3.81829	20	1	21	4.6389	27	84	3.2123	88	snp	GT:AD:AO:DP:GQ:QA:QR:RO	0/0/0/0	39,0	0	39	29	0	1560	39	0/1	1927	27	46	99	1071	740	19	0/1	2221	21	43	99	832	868	22	0/0	27,0	0	27	62	0	1068	27	0/0	26,0	0	26	59	0	1018	26	0/0	39,0	0	39	98	0	1573	39	0.023299999999999	0	0	0	0	ambiguous	0	0/0	FALSE	FALSE	FALSE	0.4883720930232558	0.5869565217391305
chr06	11449575	NA	C	T	1218.67	NA	0.44898	5.22609	2	0.142857	14	44	1X	229	229	1.49618	3.0103	4.99397	0	1	1	60	59.9784	6	1	8.32551	0.840909	0.956757	0	0	0	0	1729	7215	185	22	3.0103	3.02204	22	1	22	3.0103	22	98	4.43056	87	snp	GT:AD:AO:DP:GQ:QA:QR:RO	0/0/0/0	35,0	0	35	36	0	1400	35	0/1	3126	26	57	99	1031	1197	31	0/1	2318	18	41	99	698	840	23	0/0	33,0	0	33	92	0	1324	33	0/0	24,0	0	24	65	0	903	24	0/0	39,0	0	39	99	0	1551	39	0.0215999999999994	0	0	0	0	ambiguous	0	0/0	FALSE	FALSE	FALSE	0.43902439024390244	0.45614035087719296
chr06	11449592	NA	T	G	1142.07	NA	0.423077	8.35546	2	0.142857	14	44	1X	233	233	1.6124	3.79993	3.1137	0	1	1	60	60	6	1	9.24892	0.840909	0.952381	0	0	0	0	1685	7305	189	15	12.6832	6.3307	29	1	15	12.6832	29	95	3.02179	94	snp	GT:AD:AO:DP:GQ:QA:QR:RO	0/0/0/0	37,0	0	37	40	0	1441	37	0/1	3827	27	65	99	1027	1470	38	0/1	2217	17	39	99	658	845	22	0/0	35,0	0	35	99	0	1353	35	0/0	20,0	0	20	54	0	766	20	0/0	37,0	0	37	99	0	1430	37	0	0	0	0	0	ambiguous	0	0/0	FALSE	FALSE	FALSE	0.4358974358974359	0.4153846153846154
chr06	11449708	NA	T	A	1596.83	NA	0.584158	9.22372	2	0.142857	14	59	1X	237	237	1.48529	4.81373	3.0591	0	1	1	60	60	6	1	0.196045	0.966102	0.977528	0	0	0	0	2197	6959	178	31	3.34154	8.91475	28	1	31	3.34154	28	84	4.23023	94	snp	GT:AD:AO:DP:GQ:QA:QR:RO	0/0/0/0	30,0	0	30	3	0	1169	30	0/1	2434	34	58	99	1274	910	24	0/1	1825	25	43	99	923	676	18	0/0	36,0	0	36	74	0	1450	36	0/0	27,0	0	27	47	0	1057	27	0/0	43,0	0	43	95	0	1697	43	0	0	0	0	0	ambiguous	0	0/0	FALSE	FALSE	FALSE	0.5813953488372093	0.5862068965517241
chr06	11449890	NA	A	C	1664.14	NA	0.487603	3.17181	2	0.142857	14	59	1X	252	252	1.84733	5.99147	3.11156	0	1	1	60	60	6	1	4.9534	0.915254	0.963731	0	0	0	0	2342	7747	193	33	4.81373	5.54181	26	1	23	9.23028	36	104	5.54181	89	snp	GT:AD:AO:DP:GQ:QA:QR:RO	0/0/0/0	42,0	0	42	22	0	1710	42	0/1	3933	33	72	99	1296	1560	39	0/1	2326	26	49	99	1046	900	23	0/0	33,0	0	33	68	0	1315	33	0/0	23,0	0	23	38	0	930	23	0/0	33,0	0	33	68	0	1332	33	0	0	0	0	0	ambiguous	0	0/0	FALSE	FALSE	FALSE	0.5306122448979592	0.4583333333333333
chr06	11449910	NA	G	T	1525.89	NA	0.454545	5.18177	2	0.142857	14	55	1X	262	262	1.71631	9.68264	3.0103	0	1	1.5	60	60	6	1	7.41873	0.909091	0.966019	0	0	0	0	2171	8139	206	30	3.99733	19.8761	25	1	26	3.36563	29	112	6.42563	94	snp	GT:AD:AO:DP:GQ:QA:QR:RO	0/0/0/0	41,0	0	41	32	0	1622	41	0/1	4230	30	73	99	1193	1664	42	0/1	2325	25	48	99	978	857	23	0/0	35,0	0	35	86	0	1387	35	0/0	27,0	0	27	62	0	1090	27	0/0	38,0	0	38	95	0	1519	38	0	0	0	0	0	ambiguous	0	0/0	FALSE	FALSE	FALSE	0.5208333333333334	0.410958904109589
chr06	11450248	NA	G	T	1392.23	NA	0.463636	4.2737	2	0.142857	14	51	1X	236	236	1.74603	6.45911	3.58545	0	1	1	60	59.9135	6	1	5.77494	0.921569	0.956757	0	0	0	0	1981	7255	185	28	4.07475	8.18662	23	1	24	3.3935	27	91	3.11594	94	snp	GT:AD:AO:DP:GQ:QA:QR:RO	0/0/0/0	36,0	0	36	25	0	1409	36	0/1	3527	27	62	99	1036	1392	35	0/1	2424	24	48	99	945	931	24	0/0	29,0	0	29	67	0	1113	29	0/0	32,0	0	32	76	0	1242	32	0/0	29,0	0	29	67	0	1168	29	0.0865000000000009	0	0	0	0	ambiguous	0	0/0	FALSE	FALSE	FALSE	0.5	0.43548387096774194
chr06	11450278	NA	A	T	1377	NA	0.472222	3.73412	2	0.142857	14	51	1X	230	230	1.77049	3.3935	9.42767	0	1	1	60	60	6	1	5.82823	0.901961	0.960894	0	0	0	0	1967	7013	179	33	12.5903	3.11948	18	1	23	4.07475	28	84	4.47817	95	snp	GT:AD:AO:DP:GQ:QA:QR:RO	0/0/0/0	38,0	0	38	25	0	1514	38	0/1	3129	29	60	99	1134	1185	31	0/1	2622	22	48	99	833	991	26	0/0	32,0	0	32	74	0	1271	32	0/0	29,0	0	29	65	0	1144	29	0/0	23,0	0	23	47	0	908	23	0	0	0	0	0	ambiguous	0	0/0	FALSE	FALSE	FALSE	0.4583333333333333	0.48333333333333334
chr06	11450295	NA	C	A	1338.3	NA	0.45045	5.3774	2	0.142857	14	50	1X	228	228	1.89744	3.70517	12.5745	0	1	1	60	60	6	1	5.85901	0.88	0.94382	0	0	0	0	1933	6976	178	33	14.1282	3.0591	17	1	24	3.18402	26	89	3.0103	89	snp	GT:AD:AO:DP:GQ:QA:QR:RO	0/0/0/0	37,0	0	37	25	0	1473	37	0/1	3428	28	62	99	1060	1326	34	0/1	2722	22	49	99	873	1054	27	0/0	32,0	0	32	76	0	1239	32	0/0	26,0	0	26	57	0	1026	26	0/0	22,0	0	22	45	0	858	22	0	0	0	0	0	ambiguous	0	0/0	FALSE	FALSE	FALSE	0.4489795918367347	0.45161290322580644
chr06	11450372	NA	A	C	1326.95	NA	0.461538	4.34659	2	0.142857	14	48	1X	216	216	1.85714	3.19126	3.062	0	1	1	60	60	6	1	4.36141	0.9375	0.958333	0	0	0	0	1889	6546	168	29	7.5342	3.062	19	1	24	3.0103	24	90	4.87156	78	snp	GT:AD:AO:DP:GQ:QA:QR:RO	0/0/0/0	32,0	0	32	19	0	1260	32	0/1	3327	27	60	99	1072	1305	33	0/1	2321	21	44	99	817	875	23	0/0	31,0	0	31	72	0	1191	31	0/0	27,0	0	27	60	0	1063	27	0/0	22,0	0	22	45	0	852	22	0	0	0	0	0	ambiguous	0	0/0	FALSE	FALSE	FALSE	0.4772727272727273	0.45
chr06	11450414	NA	T	C	1461.5	NA	0.486486	3.18637	2	0.142857	14	54	1X	214	214	2.15534	5.5839	18.6992	0	1	1	60	60	6	1	0.944848	0.87037	0.94375	0	0	0	0	2085	6198	160	26	3.17115	4.36747	28	1	21	8.80089	33	80	3.0103	80	snp	GT:AD:AO:DP:GQ:QA:QR:RO	0/0/0/0	31,0	0	31	6	0	1218	31	0/1	3331	31	64	99	1224	1301	33	0/1	2423	23	47	99	861	935	24	0/0	25,0	0	25	42	0	967	25	0/0	25,0	0	25	42	0	920	25	0/0	22,0	0	22	33	0	857	22	0	0	0	0	0	ambiguous	0	0/0	FALSE	FALSE	FALSE	0.48936170212765956	0.484375
chr06	11450809	NA	A	G	3242.73	NA	0	0	4	0.285714	14	98	1X	239	239	1.43885	3.36483	12.6356	0	1	1	59.5	59.8369	6	1	3.70896	0.908163	0.978723	0	0	0	0	3782	5603	141	44	5.22609	3.76493	54	1	49	3.0103	49	66	4.25774	75	snp	GT:AD:AO:DP:GQ:QA:QR:RO	0/0/0/0	38,0	0	38	16	0	1529	38	1/1	51	51	51	99	1996	0	0	1/1	247	47	49	99	1786	82	2	0/0	40,0	0	40	89	0	1597	40	0/0	31,0	0	31	62	0	1198	31	0/0	30,0	0	30	59	0	1197	30	0.3369	0	0	0	0	unambiguous	0	0/0	FALSE	FALSE	FALSE	0.9591836734693877	1
chr06	11451173	NA	T	A	1444.99	NA	0.520833	3.37221	2	0.142857	14	50	1X	226	226	1.47692	3.0103	3.05965	0	1	1	59.94	60	6	1	3.67121	0.88	0.965909	0	0	0	0	1990	7056	176	23	3.70517	4.78696	27	1	26	3.18402	24	85	3.45446	91	snp	GT:AD:AO:DP:GQ:QA:QR:RO	0/0/0/0	30,0	0	30	16	0	1203	30	0/1	3333	33	66	99	1306	1341	33	0/1	1317	17	30	99	684	533	13	0/0	33,0	0	33	78	0	1306	33	0/0	31,0	0	31	72	0	1237	31	0/0	36,0	0	36	87	0	1436	36	0.0600000000000023	0	0	0	0	ambiguous	0	0/0	FALSE	FALSE	FALSE	0.5666666666666667	0.5
chr06	11451223	NA	T	C	1250.64	NA	0.494382	3.0347	2	0.142857	14	44	1X	217	217	1.39062	4.78696	5.13156	0	1	1	60	60	6	1	6.41833	0.909091	0.976879	0	0	0	0	1742	6727	173	22	3.0103	3.02285	22	1	25	4.78696	19	92	4.52908	81	snp	GT:AD:AO:DP:GQ:QA:QR:RO	0/0/0/0	32,0	0	32	28	0	1241	32	0/1	2732	32	59	99	1254	1072	27	0/1	1812	12	30	99	488	704	18	0/0	32,0	0	32	84	0	1223	32	0/0	28,0	0	28	72	0	1084	28	0/0	36,0	0	36	96	0	1403	36	0	0	0	0	0	ambiguous	0	0/0	FALSE	FALSE	FALSE	0.4	0.5423728813559322
chr06	11451323	NA	G	T	1193.11	NA	0.443299	5.71904	2	0.142857	14	43	1X	218	218	1.60331	3.46479	3.61831	0	1	1	59.6512	60	6	1	8.14854	0.930233	0.942857	0	0	0	0	1701	6869	175	20	3.46479	8.48241	23	1	22	3.0608	21	89	3.12198	86	snp	GT:AD:AO:DP:GQ:QA:QR:RO	0/0/0/0	36,0	0	36	35	0	1410	36	0/1	3429	29	63	99	1159	1350	34	0/1	2014	14	34	99	542	794	20	0/0	35,0	0	35	96	0	1377	35	0/0	27,0	0	27	72	0	1048	27	0/0	23,0	0	23	60	0	890	23	0.348799999999997	0	0	0	0	ambiguous	0	0/0	FALSE	FALSE	FALSE	0.4117647058823529	0.4603174603174603
chr06	11451402	NA	G	A	1305.6	NA	0.521739	3.38795	2	0.142857	14	48	1X	228	228	1.35294	3.19126	6.91895	0	1	1	60	60	6	1	8.57005	0.916667	0.927778	0	0	0	0	1816	7049	180	22	3.73412	6.09862	26	1	23	3.19126	25	87	3.44459	93	snp	GT:AD:AO:DP:GQ:QA:QR:RO	0/0/0/0	43,0	0	43	37	0	1722	43	0/1	2635	35	61	99	1319	998	26	0/1	1813	13	31	99	497	662	18	0/0	39,0	0	39	99	0	1532	39	0/0	25,0	0	25	59	0	963	25	0/0	29,0	0	29	71	0	1172	29	0	0	0	0	0	ambiguous	0	0/0	FALSE	FALSE	FALSE	0.41935483870967744	0.5737704918032787
chr06	11451714	NA	C	T	3163.02	NA	0	0	4	0.285714	14	95	1X	225	225	1.48837	4.13032	8.42228	0	1	1	60	60	6	1	4.47551	0.936842	0.976923	0	0	0	0	3660	5071	130	43	4.86177	3.61163	52	1	53	5.77607	42	64	3.07711	66	snp	GT:AD:AO:DP:GQ:QA:QR:RO	0/0/0/0	42,0	0	42	19	0	1666	42	1/1	155	55	56	99	2084	41	1	1/1	40	40	40	99	1576	0	0	0/0	31,0	0	31	60	0	1254	31	0/0	32,0	0	32	63	0	1232	32	0/0	24,0	0	24	39	0	878	24	0	0	0	0	0	unambiguous	0	0/0	FALSE	FALSE	FALSE	1	0.9821428571428571
chr06	11451862	NA	A	G	3682.15	NA	0	0	4	0.285714	14	108	1X	256	256	1.48299	6.95112	6.76636	0	1	1	59.8426	60	6	1	3.18346	0.907407	0.972973	0	0	0	0	4253	5865	148	57	3.73412	11.4614	51	1	44	11.0528	64	68	5.12308	80	snp	GT:AD:AO:DP:GQ:QA:QR:RO	0/0/0/0	41,0	0	41	14	0	1587	41	1/1	166	66	67	99	2577	41	1	1/1	42	42	42	99	1676	0	0	0/0	45,0	0	45	98	0	1811	45	0/0	26,0	0	26	41	0	1041	26	0/0	35,0	0	35	68	0	1385	35	0.157400000000003	0	0	0	0	unambiguous	0	0/0	FALSE	FALSE	FALSE	1	0.9850746268656716
chr06	11451901	NA	T	C	1464.56	NA	0.509615	3.09382	2	0.142857	14	53	1X	235	235	1.58779	14.851	4.72839	0	1	1	60	60	6	1	5.27834	0.90566	0.961538	0	0	0	0	2061	7341	182	23	5.01789	3.05802	30	1	22	6.32897	31	95	3.77389	87	snp	GT:AD:AO:DP:GQ:QA:QR:RO	0/0/0/0	38,0	0	38	23	0	1533	38	0/1	3133	33	64	99	1285	1246	31	0/1	2020	20	40	99	776	794	20	0/0	34,0	0	34	78	0	1372	34	0/0	26,0	0	26	54	0	1047	26	0/0	33,0	0	33	75	0	1349	33	0	0	0	0	0	ambiguous	0	0/0	FALSE	FALSE	FALSE	0.5	0.515625
chr06	11452438	NA	G	A	2915.03	NA	0	0	4	0.285714	14	87	1X	198	198	1.56757	5.03202	3.18637	0	1	1	60	60	6	1	4.07649	0.908046	0.936937	0	0	0	0	3340	4312	111	38	6.03039	3.18637	49	1	42	3.23494	45	52	3.96888	59	snp	GT:AD:AO:DP:GQ:QA:QR:RO	0/0/0/0	41,0	0	41	18	0	1596	41	1/1	52	52	52	99	1990	0	0	1/1	35	35	35	99	1350	0	0	0/0	26,0	0	26	45	0	1018	26	0/0	19,0	0	19	24	0	734	19	0/0	25,0	0	25	42	0	964	25	0	0	0	0	0	unambiguous	0	0/0	FALSE	FALSE	FALSE	1	1
chr06	11452470	NA	T	A	1214	NA	0.468085	3.84193	2	0.142857	14	44	1X	228	228	1.40299	7.94546	5.01565	0	1	1.5	60	60	6	1	11.9456	0.909091	0.928962	0	0	0	0	1721	6964	183	19	4.78696	9.2874	25	1	18	6.16881	26	88	3.59173	95	snp	GT:AD:AO:DP:GQ:QA:QR:RO	0/0/0/0	51,0	0	51	55	0	1963	51	0/1	3528	28	63	99	1074	1373	35	0/1	1416	16	31	99	647	516	14	0/0	34,0	0	34	94	0	1263	34	0/0	20,0	0	20	52	0	781	20	0/0	29,0	0	29	79	0	1068	29	0	0	0	0	0	ambiguous	0	0/0	FALSE	FALSE	FALSE	0.5161290322580645	0.4444444444444444
chr06	11453902	NA	G	C	988.82	NA	0.417582	8.37933	2	0.142857	14	38	1X	216	216	1.456	8.7247	3.0103	0	1	1	58.8947	59.4045	6	1	12.4507	0.973684	0.94382	0	0	0	0	1461	7075	178	17	3.9246	5.40136	21	1	25	11.239	13	101	10.0371	77	snp	GT:AD:AO:DP:GQ:QA:QR:RO	0/0/0/0	43,0	0	43	54	0	1732	43	0/1	3021	21	51	99	835	1187	30	0/1	2317	17	40	99	626	876	23	0/0	30,0	0	30	91	0	1196	30	0/0	19,0	0	19	58	0	771	19	0/0	33,0	0	33	99	0	1313	33	0.509799999999998	0	0	0	0	ambiguous	0	0/0	FALSE	FALSE	FALSE	0.425	0.4117647058823529
chr06	11454133	NA	A	G	1287.37	NA	0.474747	3.55865	2	0.142857	14	47	1X	225	225	1.57143	4.16534	12.5745	0	1	1	60	60	6	1	5.92467	0.978723	0.94382	0	0	0	0	1822	6957	178	23	3.0565	8.91475	24	1	19	6.75262	28	93	3.79105	85	snp	GT:AD:AO:DP:GQ:QA:QR:RO	0/0/0/0	33,0	0	33	26	0	1290	33	0/1	3122	22	53	99	884	1204	31	0/1	2125	25	46	99	938	794	21	0/0	34,0	0	34	87	0	1341	34	0/0	30,0	0	30	75	0	1188	30	0/0	29,0	0	29	72	0	1140	29	0	0	0	0	0	ambiguous	0	0/0	FALSE	FALSE	FALSE	0.5434782608695652	0.41509433962264153
chr06	11454166	NA	C	T	3075.08	NA	0	0	4	0.285714	14	91	1X	225	225	1.35821	13.5336	3.07512	0	1	1	60	60	6	1	3.59344	0.89011	0.985075	0	0	0	0	3512	5163	134	50	4.94315	3.26958	41	1	42	4.17955	49	73	5.34382	61	snp	GT:AD:AO:DP:GQ:QA:QR:RO	0/0/0/0	34,0	0	34	16	0	1331	34	1/1	47	47	47	99	1823	0	0	1/1	44	44	44	99	1689	0	0	0/0	39,0	0	39	91	0	1485	39	0/0	29,0	0	29	61	0	1126	29	0/0	32,0	0	32	70	0	1221	32	0	0	0	0	0	unambiguous	0	0/0	FALSE	FALSE	FALSE	1	1
chr06	11454503	NA	T	C	3502.83	NA	0	0	4	0.285714	14	101	1X	238	238	1.47445	7.84774	3.02615	0	1	1	60	60	6	1	4.84258	0.930693	0.985401	0	0	0	0	4001	5408	137	47	4.06379	5.68898	54	1	58	7.84774	43	65	3.78696	72	snp	GT:AD:AO:DP:GQ:QA:QR:RO	0/0/0/0	45,0	0	45	21	0	1793	45	1/1	58	58	58	99	2343	0	0	1/1	43	43	43	99	1658	0	0	0/0	33,0	0	33	64	0	1314	33	0/0	29,0	0	29	52	0	1105	29	0/0	30,0	0	30	55	0	1196	30	0	0	0	0	0	unambiguous	0	0/0	FALSE	FALSE	FALSE	1	1
chr06	11454729	NA	T	C	1645.48	NA	0.5	3.0103	2	0.142857	14	59	1X	254	254	1.73529	3.0471	6.22853	0	1	1	60	60	6	1	2.82597	0.966102	0.948718	0	0	0	0	2310	7644	195	31	3.34154	6.22853	28	1	38	13.6468	21	98	3.02144	97	snp	GT:AD:AO:DP:GQ:QA:QR:RO	0/0/0/0	34,0	0	34	13	0	1369	34	0/1	3628	28	64	99	1118	1401	36	0/1	2331	31	54	99	1192	849	23	0/0	36,0	0	36	78	0	1428	36	0/0	35,0	0	35	75	0	1361	35	0/0	31,0	0	31	63	0	1236	31	0	0	0	0	0	ambiguous	0	0/0	FALSE	FALSE	FALSE	0.5740740740740741	0.4375
chr06	11455523	NA	T	C	1442.33	NA	0.51	3.09716	2	0.142857	14	51	1X	235	235	1.48148	3.3935	4.44608	0	1	1.5	60	60	6	1	7.90237	0.960784	0.939891	0	0	0	0	2002	7128	183	25	3.05288	5.01565	26	1	21	6.45911	30	94	3.30695	89	snp	GT:AD:AO:DP:GQ:QA:QR:RO	0/0/0/0	44,0	0	44	34	0	1743	44	0/1	3332	32	66	99	1231	1241	33	0/1	1519	19	34	99	771	603	15	0/0	33,0	0	33	79	0	1254	33	0/0	28,0	0	28	64	0	1079	28	0/0	30,0	0	30	70	0	1208	30	0	0	0	0	0	ambiguous	0	0/0	FALSE	FALSE	FALSE	0.5588235294117647	0.48484848484848486
chr06	11455567	NA	T	A	3708.16	NA	0	0	4	0.285714	14	106	1X	239	239	1.59398	3.33807	11.6472	0	1	1	59.5755	60	6	1	2.44238	0.886792	0.977444	0	0	0	0	4239	5230	133	47	5.96022	4.33278	59	1	52	3.09224	54	66	3.02663	67	snp	GT:AD:AO:DP:GQ:QA:QR:RO	0/0/0/0	42,0	0	42	11	0	1656	42	1/1	68	68	68	99	2727	0	0	1/1	38	38	38	99	1512	0	0	0/0	36,0	0	36	67	0	1371	36	0/0	28,0	0	28	43	0	1127	28	0/0	27,0	0	27	40	0	1076	27	0.424500000000002	0	0	0	0	unambiguous	0	0/0	FALSE	FALSE	FALSE	1	1
chr06	11455622	NA	C	A	1243.56	NA	0.436893	6.5732	2	0.142857	14	45	1X	236	236	1.54887	3.05855	3.11262	0	1	1	58.0222	60	6	1	10.1682	0.977778	0.958115	0	0	0	0	1798	7594	191	31	16.956	3.02167	14	1	26	5.37479	19	88	5.56832	103	snp	GT:AD:AO:DP:GQ:QA:QR:RO	0/0/0/0	41,0	0	41	44	0	1633	41	0/1	3927	27	66	99	1099	1554	39	0/1	1918	18	37	99	699	753	19	0/0	36,0	0	36	99	0	1409	36	0/0	30,0	0	30	83	0	1222	30	0/0	26,0	0	26	71	0	1023	26	1.9778	0	0	0	0	ambiguous	0	0/0	FALSE	FALSE	FALSE	0.4864864864864865	0.4090909090909091
chr06	11455665	NA	C	T	1260.1	NA	0.475248	3.54779	2	0.142857	14	48	1X	232	232	1.54198	5.9056	5.68014	0	1	1.5	58.0833	59.9344	6	1	7.68036	0.958333	0.961749	0	0	0	0	1811	7271	183	22	3.73412	3.02217	26	1	30	9.52472	18	81	8.24319	102	snp	GT:AD:AO:DP:GQ:QA:QR:RO	0/0/0/0	39,0	0	39	33	0	1582	39	0/1	3226	26	58	99	1008	1242	32	0/1	2022	22	43	99	803	745	20	0/0	27,0	0	27	66	0	1087	27	0/0	37,0	0	37	96	0	1484	37	0/0	28,0	0	28	69	0	1131	28	1.8511	0	0	0	0	ambiguous	0	0/0	FALSE	FALSE	FALSE	0.5116279069767442	0.4482758620689655
chr06	11455822	NA	C	T	1410.16	NA	0.49505	3.0318	2	0.142857	14	50	1X	227	227	1.60317	4.57376	4.49475	0	1	1	59.68	59.9379	6	1	5.48431	0.92	0.960452	0	0	0	0	1971	6967	177	28	4.57376	3.61144	22	1	24	3.18402	26	94	4.49475	83	snp	GT:AD:AO:DP:GQ:QA:QR:RO	0/0/0/0	36,0	0	36	24	0	1436	36	0/1	3432	32	66	99	1282	1359	34	0/1	1718	18	35	99	689	646	17	0/0	35,0	0	35	84	0	1340	35	0/0	22,0	0	22	45	0	856	22	0/0	33,0	0	33	78	0	1330	33	0.257899999999999	0	0	0	0	ambiguous	0	0/0	FALSE	FALSE	FALSE	0.5142857142857142	0.48484848484848486
chr06	11455964	NA	C	T	1235.65	NA	0.463918	4.10723	2	0.142857	14	45	1X	234	234	1.41606	3.05855	3.1137	0	1	1	60	60	6	1	7.40505	0.933333	0.925926	0	0	0	0	1746	7501	189	21	3.44459	3.57327	24	1	21	3.44459	24	84	8.07707	105	snp	GT:AD:AO:DP:GQ:QA:QR:RO	0/0/0/0	32,0	0	32	32	0	1275	32	0/1	3532	32	67	99	1234	1398	35	0/1	1713	13	30	99	512	667	17	0/0	44,0	0	44	99	0	1724	44	0/0	30,0	0	30	82	0	1209	30	0/0	31,0	0	31	86	0	1228	31	0	0	0	0	0	ambiguous	0	0/0	FALSE	FALSE	FALSE	0.43333333333333335	0.47761194029850745
chr06	11455979	NA	A	G	3228.56	NA	0	0	4	0.285714	14	95	1X	235	235	1.38129	5.77607	3.25847	0	1	1	60	59.9357	6	1	2.6523	0.936842	0.935714	0	0	0	0	3740	5607	140	52	4.86177	4.56135	43	1	34	19.6735	61	73	3.56868	67	snp	GT:AD:AO:DP:GQ:QA:QR:RO	0/0/0/0	32,0	0	32	12	0	1282	32	1/1	165	65	66	99	2563	41	1	1/1	30	30	30	99	1177	0	0	0/0	44,0	0	44	99	0	1757	44	0/0	33,0	0	33	71	0	1310	33	0/0	30,0	0	30	62	0	1217	30	0.0643000000000029	0	0	0	0	unambiguous	0	0/0	FALSE	FALSE	FALSE	1	0.9848484848484849
chr06	11456395	NA	A	G	1161.93	NA	0.519481	3.26411	2	0.142857	14	40	1X	195	195	1.30508	3.0103	3.02431	0	1	1	59.7	60	6	1	7.33703	0.825	0.96129	0	0	0	0	1601	6120	155	23	4.96463	4.14507	17	1	21	3.22745	19	85	6.16244	70	snp	GT:AD:AO:DP:GQ:QA:QR:RO	0/0/0/0	35,0	0	35	32	0	1409	35	0/1	2023	23	43	99	912	811	20	0/1	1717	17	34	99	689	672	17	0/0	30,0	0	30	78	0	1145	30	0/0	29,0	0	29	75	0	1107	29	0/0	24,0	0	24	60	0	976	24	0.299999999999997	0	0	0	0	ambiguous	0	0/0	FALSE	FALSE	FALSE	0.5	0.5348837209302325
chr06	11456514	NA	T	C	2929.23	NA	0	0	4	0.285714	14	85	1X	214	214	1.34375	8.75832	7.87507	0	1	1	58.2471	59.9147	6	1	4.30013	0.929412	0.953488	0	0	0	0	3398	5110	129	44	3.24022	5.04711	41	1	49	7.3277	36	61	3.83512	68	snp	GT:AD:AO:DP:GQ:QA:QR:RO	0/0/0/0	34,0	0	34	19	0	1345	34	1/1	57	57	57	99	2301	0	0	1/1	128	28	29	98	1097	41	1	0/0	45,0	0	45	99	0	1783	45	0/0	20,0	0	20	36	0	765	20	0/0	29,0	0	29	64	0	1176	29	1.6676	0	0	0	0	unambiguous	0	0/0	FALSE	FALSE	FALSE	0.9655172413793104	1
chr06	11457251	NA	T	C	2752.94	NA	0	0	4	0.285714	14	83	1X	178	178	1.74737	3.03646	3.03316	1	1	1	59.9518	60	6	1	2.47034	0.915663	0.978947	0	0	0	0	3154	3461	95	43	3.24576	5.77607	40	1	39	3.66436	44	44	4.13032	51	snp	GT:AD:AO:DP:GQ:QA:QR:RO	0/0/0/0	21,0	0	21	0	0	783	21	1/1	63	63	63	99	2429	0	0	1/1	20	20	20	98	725	0	0	0/0	30,0	0	30	74	0	1079	30	0/0	22,0	0	22	49	0	797	22	0/0	22,0	0	22	49	0	802	22	0.0482000000000014	0	0	0	0	unambiguous	0	0/0	FALSE	FALSE	FALSE	1	1
chr06	11457765	NA	G	A	1032.38	NA	0.47561	3.434	2	0.142857	14	39	1X	185	185	1.59223	9.74743	3.96218	0	1	1	60	60	6	1	6.67171	0.923077	0.938356	0	0	0	0	1485	5735	146	18	3.51141	3.54573	21	1	15	7.52028	24	85	11.5772	61	snp	GT:AD:AO:DP:GQ:QA:QR:RO	0/0/0/0	34,0	0	34	29	0	1331	34	0/1	3020	20	50	99	770	1184	30	0/1	1319	19	32	99	715	496	13	0/0	28,0	0	28	71	0	1118	28	0/0	21,0	0	21	50	0	817	21	0/0	20,0	0	20	47	0	789	20	0	0	0	0	0	ambiguous	0	0/0	FALSE	FALSE	FALSE	0.59375	0.4
chr06	11457770	NA	T	C	2591.76	NA	0	0	4	0.285714	14	78	1X	182	182	1.53398	10.1372	6.01695	0	1	1	60	60	6	1	3.22813	0.897436	0.961538	0	0	0	0	3021	4099	104	40	3.12166	7.10269	38	1	35	4.79202	43	63	13.116	41	snp	GT:AD:AO:DP:GQ:QA:QR:RO	0/0/0/0	34,0	0	34	14	0	1325	34	1/1	148	48	49	99	1862	41	1	1/1	30	30	30	99	1159	0	0	0/0	29,0	0	29	59	0	1146	29	0/0	20,0	0	20	32	0	811	20	0/0	20,0	0	20	32	0	776	20	0	0	0	0	0	unambiguous	0	0/0	FALSE	FALSE	FALSE	1	0.9795918367346939
chr06	11458970	NA	T	C	2774.12	NA	0	0	4	0.285714	14	79	1X	209	209	1.21538	3.69747	3.27756	0	1	1	60	60	6	1	10.4526	0.911392	0.953846	0	0	0	0	3150	5126	130	37	3.69747	3.27756	42	1	44	5.23675	35	56	8.42228	74	snp	GT:AD:AO:DP:GQ:QA:QR:RO	0/0/0/0	50,0	0	50	45	0	1961	50	1/1	56	56	56	99	2230	0	0	1/1	23	23	23	99	920	0	0	0/0	26,0	0	26	61	0	1019	26	0/0	24,0	0	24	55	0	950	24	0/0	30,0	0	30	73	0	1196	30	0	0	0	0	0	unambiguous	0	0/0	FALSE	FALSE	FALSE	1	1
chr06	11459010	NA	A	C	2651.19	NA	0	0	4	0.285714	14	76	1X	201	201	1.216	5.8675	10.6713	0	1	1	60	60	6	1	8.86916	0.828947	0.968	0	0	0	0	3019	4940	125	44	7.12467	10.6713	32	1	43	5.8675	33	58	4.41741	67	snp	GT:AD:AO:DP:GQ:QA:QR:RO	0/0/0/0	44,0	0	44	39	0	1751	44	1/1	47	47	47	99	1888	0	0	1/1	29	29	29	99	1131	0	0	0/0	27,0	0	27	65	0	1046	27	0/0	30,0	0	30	74	0	1181	30	0/0	24,0	0	24	56	0	962	24	0	0	0	0	0	unambiguous	0	0/0	FALSE	FALSE	FALSE	1	1
chr06	11459219	NA	T	C	992.13	NA	0.507246	3.04177	2	0.142857	14	35	1X	206	206	1.0073	3.56868	3.32777	0	1	1	59.9143	59.9883	6	1	10.1812	0.942857	0.959064	0	0	0	0	1372	6618	171	19	3.56868	4.03889	16	1	18	3.07234	17	96	8.61041	75	snp	GT:AD:AO:DP:GQ:QA:QR:RO	0/0/0/0	33,0	0	33	44	0	1265	33	0/1	2122	22	43	99	890	797	21	0/1	1313	13	26	99	482	483	13	0/0	39,0	0	39	99	0	1515	39	0/0	24,0	0	24	75	0	921	24	0/0	41,0	0	41	99	0	1637	41	0.0740000000000052	0	0	0	0	ambiguous	0	0/0	FALSE	FALSE	FALSE	0.5	0.5116279069767442
chr06	11459307	NA	A	G	459.43	NA	0.45	3.87889	2	0.142857	14	18	1X	166	166	0.634921	3.49285	6.76636	0	1	1	59.5	59.5676	6	1	13.059	0.944444	0.952703	0	0	0	0	695	5776	148	14	15.074	3.24505	4	1	6	7.3532400000000004	12	62	11.4614	86	snp	GT:AD:AO:DP:GQ:QA:QR:RO	0/0/0/0	26,0	0	26	57	0	1012	26	0/1	107	7	17	99	269	406	10	0/1	1211	11	23	99	426	475	12	0/0	44,0	0	44	99	0	1699	44	0/0	14,0	0	14	66	0	531	14	0/0	42,0	0	42	99	0	1653	42	0.0675999999999988	0	0	0	0	ambiguous	0	0/0	FALSE	FALSE	FALSE	0.4782608695652174	0.4117647058823529
chr06	11460250	NA	G	A	1311.16	NA	0.505495	3.03416	2	0.142857	14	46	1X	203	203	1.625	3.76559	6.12228	0	1	1	60	60	6	1	4.5029	0.869565	0.968153	0	0	0	0	1825	6235	157	25	3.76559	4.68386	21	1	24	3.19912	22	72	5.34774	85	snp	GT:AD:AO:DP:GQ:QA:QR:RO	0/0/0/0	33,0	0	33	20	0	1336	33	0/1	2723	23	50	99	923	1057	27	0/1	1823	23	41	99	902	730	18	0/0	32,0	0	32	75	0	1308	32	0/0	21,0	0	21	42	0	816	21	0/0	26,0	0	26	57	0	988	26	0	0	0	0	0	ambiguous	0	0/0	FALSE	FALSE	FALSE	0.5609756097560976	0.46
chr06	11460394	NA	T	G	1122.85	NA	0.442105	5.77607	2	0.142857	14	42	1X	214	214	1.59664	10.4553	5.48477	0	1	1	60	59.907	6	1	8.29298	0.928571	0.930233	0	0	0	0	1625	6709	172	25	6.31921	4.27278	17	1	20	3.21711	22	98	10.2822	74	snp	GT:AD:AO:DP:GQ:QA:QR:RO	0/0/0/0	36,0	0	36	36	0	1437	36	0/1	3025	25	55	99	979	1134	30	0/1	2317	17	40	99	646	884	23	0/0	33,0	0	33	90	0	1311	33	0/0	21,0	0	21	54	0	802	21	0/0	29,0	0	29	78	0	1141	29	0.0930000000000035	0	0	0	0	ambiguous	0	0/0	FALSE	FALSE	FALSE	0.425	0.45454545454545453
chr06	11460513	NA	G	T	1170.66	NA	0.472527	3.60686	2	0.142857	14	43	1X	198	198	1.70093	5.48477	4.70545	0	1	1	60	59.9613	6	1	5.83295	0.860465	0.929032	0	0	0	0	1669	6053	155	25	5.48477	9.18849	18	1	25	5.48477	18	72	4.70545	83	snp	GT:AD:AO:DP:GQ:QA:QR:RO	0/0/0/0	34,0	0	34	25	0	1329	34	0/1	2526	26	51	99	994	995	25	0/1	2317	17	40	99	675	911	23	0/0	24,0	0	24	55	0	900	24	0/0	20,0	0	20	43	0	777	20	0/0	29,0	0	29	70	0	1141	29	0.0386999999999986	0	0	0	0	ambiguous	0	0/0	FALSE	FALSE	FALSE	0.425	0.5098039215686274
chr06	11460738	NA	A	T	1229.75	NA	0	0	4	0.285714	14	36	1X	163	163	0.566929	5.18177	4.11327	0	1	1	58.6389	60	6	1	7.35839	0.833333	0.968254	0	0	0	0	1422	4986	126	19	3.25157	3.28604	17	1	22	6.8707	14	64	3.07924	62	snp	GT:AD:AO:DP:GQ:QA:QR:RO	0/0/0/0	35,0	0	35	66	0	1337	35	1/1	23	23	23	62	898	0	0	1/1	13	13	13	32	524	0	0	0/0	40,0	0	40	99	0	1605	40	0/0	21,0	0	21	86	0	853	21	0/0	30,0	0	31	99	0	1191	30	1.3611	0	0	0	0	unambiguous	0	0/0	FALSE	FALSE	FALSE	1	1
chr06	11460800	NA	T	A	4066.93	NA	0	0	10	0.714286	14	117	1X	152	152	1.67143	4.51363	3.07234	0	1	1	59.8462	57.1429	6	1	8.62164	0.974359	0.885714	0	0	0	0	4568	1308	35	65	6.14687	3.07234	52	1	57	3.17734	60	19	3.56868	16	snp	GT:AD:AO:DP:GQ:QA:QR:RO	1/1/1/1	0,31	31	31	58	1213	0	0	0/0	210	0	21	59	0	807	21	0/0	140	0	14	37	0	501	14	1/1	0,37	37	37	99	1445	0	0	1/1	0,18	18	18	74	711	0	0	1/1	0,31	31	31	99	1199	0	0	2.70330000000001	0	0	0	0	unambiguous	0	1/1	FALSE	FALSE	FALSE	0	0
chr06	11460889	NA	A	G	958.28	NA	0.507246	3.04177	2	0.142857	14	35	1X	196	196	1.08661	3.56868	4.10278	0	1	1	59.0571	60	6	1	9.31106	0.828571	0.925466	0	0	0	0	1337	6232	161	16	3.56868	3.34749	19	1	19	3.56868	16	83	3.34749	78	snp	GT:AD:AO:DP:GQ:QA:QR:RO	0/0/0/0	33,0	0	33	40	0	1297	33	0/1	1518	18	33	99	689	569	15	0/1	1917	17	36	99	648	757	19	0/0	39,0	0	39	99	0	1470	39	0/0	19,0	0	19	56	0	762	19	0/0	36,0	0	36	99	0	1377	36	0.942900000000002	0	0	0	0	ambiguous	0	0/0	FALSE	FALSE	FALSE	0.4722222222222222	0.5454545454545454
chr06	11461181	NA	C	T	1439.45	NA	0.520833	3.37221	2	0.142857	14	50	1X	217	217	1.58678	3.70517	4.58364	0	1	1	60	60	6	1	3.46347	0.82	0.964072	0	0	0	0	1989	6439	167	24	3.18402	3.64744	26	1	27	3.70517	23	87	3.64744	80	snp	GT:AD:AO:DP:GQ:QA:QR:RO	0/0/0/0	32,0	0	32	15	0	1242	32	0/1	2128	28	49	99	1121	816	21	0/1	2522	22	47	99	868	947	25	0/0	31,0	0	31	69	0	1209	31	0/0	21,0	0	21	38	0	792	21	0/0	37,0	0	37	87	0	1433	37	0	0	0	0	0	ambiguous	0	0/0	FALSE	FALSE	FALSE	0.46808510638297873	0.5714285714285714
chr06	11461259	NA	A	G	1113.19	NA	0.487805	3.11623	2	0.142857	14	40	1X	203	203	1.35537	4.96463	6.86033	0	1	1	60	59.9755	6	1	8.03312	0.85	0.95092	0	0	0	0	1564	6306	163	24	6.48466	8.88527	16	1	19	3.22745	21	77	4.08938	86	snp	GT:AD:AO:DP:GQ:QA:QR:RO	0/0/0/0	35,0	0	35	35	0	1361	35	0/1	2226	26	48	99	1012	839	22	0/1	2014	14	34	99	552	748	20	0/0	26,0	0	26	69	0	1031	26	0/0	24,0	0	24	63	0	923	24	0/0	36,0	0	36	99	0	1404	36	0.0245000000000033	0	0	0	0	ambiguous	0	0/0	FALSE	FALSE	FALSE	0.4117647058823529	0.5416666666666666
chr06	11461535	NA	C	A	1486.28	NA	0.509804	3.09546	2	0.142857	14	52	1X	235	235	1.53383	3.17734	3.0103	0	1	1.5	60	60	6	1	5.6838	0.942308	0.945055	0	0	0	0	2062	7141	182	22	5.68288	4.72839	30	1	29	4.51363	23	96	4.20342	86	snp	GT:AD:AO:DP:GQ:QA:QR:RO	0/0/0/0	38,0	0	38	25	0	1528	38	0/1	3136	36	67	99	1410	1194	31	0/1	1816	16	35	99	652	717	18	0/0	32,0	0	32	74	0	1231	32	0/0	24,0	0	24	49	0	954	24	0/0	39,0	0	39	95	0	1517	39	0	0	0	0	0	ambiguous	0	0/0	FALSE	FALSE	FALSE	0.45714285714285713	0.5373134328358209
chr06	11461564	NA	C	T	1675.84	NA	0.578431	8.46027	2	0.142857	14	59	1X	227	227	1.632	3.93042	10.4553	0	1	1	60	60	6	1	1.62739	0.915254	0.952381	0	0	0	0	2297	6719	168	27	3.93042	6.31921	32	1	32	3.93042	27	82	3.21711	86	snp	GT:AD:AO:DP:GQ:QA:QR:RO	0/0/0/0	38,0	0	38	8	0	1514	38	0/1	2636	36	62	99	1379	1048	26	0/1	1723	23	40	99	918	684	17	0/0	30,0	0	30	51	0	1222	30	0/0	24,0	0	24	33	0	954	24	0/0	33,0	0	33	60	0	1297	33	0	0	0	0	0	ambiguous	0	0/0	FALSE	FALSE	FALSE	0.575	0.5806451612903226
chr06	11461644	NA	T	C	3389.11	NA	0	0	4	0.285714	14	100	1X	226	226	1.5873	3.35774	4.11327	0	1	1	60	60	6	1	3.04372	0.92	0.960317	0	0	0	0	3873	4852	126	49	3.09716	3.63072	51	1	51	3.09716	49	67	4.11327	59	snp	GT:AD:AO:DP:GQ:QA:QR:RO	0/0/0/0	42,0	0	42	13	0	1578	42	1/1	57	57	57	99	2226	0	0	1/1	43	43	43	99	1647	0	0	0/0	29,0	0	29	48	0	1138	29	0/0	30,0	0	30	51	0	1135	30	0/0	25,0	0	25	36	0	1001	25	0	0	0	0	0	unambiguous	0	0/0	FALSE	FALSE	FALSE	1	1
chr06	11461937	NA	A	T	1312.6	NA	0.494505	3.03416	2	0.142857	14	45	1X	239	239	1.22973	3.05855	3.41325	0	1	1	59.6667	59.7216	6	1	12.1553	0.933333	0.958763	0	0	0	0	1817	7631	194	23	3.05855	13.0841	22	1	28	8.84915	17	106	6.63688	88	snp	GT:AD:AO:DP:GQ:QA:QR:RO	0/0/0/0	47,0	0	47	53	0	1807	47	0/1	3226	26	58	99	1046	1271	32	0/1	1419	19	33	99	771	553	14	0/0	40,0	0	40	99	0	1564	40	0/0	32,0	0	32	90	0	1263	32	0/0	29,0	0	29	81	0	1173	29	0.0549000000000035	0	0	0	0	ambiguous	0	0/0	FALSE	FALSE	FALSE	0.5757575757575758	0.4482758620689655
chr06	11461998	NA	C	T	1361.02	NA	0.51	3.09716	2	0.142857	14	51	1X	248	248	1.35135	4.07475	4.87314	0	1	1	57.1961	59.9391	6	1	10.5589	0.980392	0.964467	0	0	0	0	1915	7724	197	20	8.16222	3.55041	31	1	23	4.07475	28	104	4.34405	93	snp	GT:AD:AO:DP:GQ:QA:QR:RO	0/0/0/0	49,0	0	49	46	0	1946	49	0/1	3036	36	66	99	1370	1205	30	0/1	1915	15	34	99	545	749	19	0/0	40,0	0	40	99	0	1543	40	0/0	31,0	0	31	78	0	1209	31	0/0	28,0	0	28	69	0	1072	28	2.743	0	0	0	0	ambiguous	0	0/0	FALSE	FALSE	FALSE	0.4411764705882353	0.5454545454545454
chr06	11462049	NA	A	C	1423.85	NA	0.490385	3.09382	2	0.142857	14	51	1X	238	238	1.55224	4.07475	3.5793	0	1	1	58.2745	60	6	1	7.67505	0.960784	0.973262	0	0	0	0	1994	7296	187	24	3.3935	4.97275	27	1	24	3.3935	27	92	3.11481	95	snp	GT:AD:AO:DP:GQ:QA:QR:RO	0/0/0/0	42,0	0	42	33	0	1630	42	0/1	3135	35	66	99	1373	1196	31	0/1	2216	16	38	99	621	854	22	0/0	32,0	0	32	77	0	1260	32	0/0	32,0	0	32	77	0	1243	32	0/0	28,0	0	28	65	0	1113	28	1.7255	0	0	0	0	ambiguous	0	0/0	FALSE	FALSE	FALSE	0.42105263157894735	0.5303030303030303
chr06	11462208	NA	T	C	3512.51	NA	0	0	4	0.285714	14	104	1X	233	233	1.6124	3.09382	11.915	0	1	1	59.8654	60	6	1	2.46722	0.923077	0.968992	0	0	0	0	4032	5059	129	41	13.116	3.83512	63	1	60	8.35546	44	58	5.8551	71	snp	GT:AD:AO:DP:GQ:QA:QR:RO	0/0/0/0	42,0	0	42	11	0	1649	42	1/1	68	68	68	99	2680	0	0	1/1	36	36	36	99	1352	0	0	0/0	30,0	0	30	49	0	1184	30	0/0	23,0	0	23	28	0	894	23	0/0	34,0	0	34	61	0	1332	34	0.134599999999999	0	0	0	0	unambiguous	0	0/0	FALSE	FALSE	FALSE	1	1
chr06	11462292	NA	A	C	1444.08	NA	0.504854	3.03138	2	0.142857	14	52	1X	220	220	1.76068	9.02361	3.47562	0	1	1	59.7308	60	6	1	4.62408	0.923077	0.946429	0	0	0	0	2028	6612	168	28	3.67845	3.83753	24	1	26	3.0103	26	83	3.062	85	snp	GT:AD:AO:DP:GQ:QA:QR:RO	0/0/0/0	40,0	0	40	22	0	1620	40	0/1	2735	35	62	99	1368	1074	27	0/1	2417	17	41	99	660	903	24	0/0	32,0	0	32	68	0	1213	32	0/0	16,0	0	16	20	0	629	16	0/0	29,0	0	29	59	0	1173	29	0.269199999999998	0	0	0	0	ambiguous	0	0/0	FALSE	FALSE	FALSE	0.4146341463414634	0.5645161290322581
chr06	11462467	NA	A	G	1737.21	NA	0.539823	4.56684	2	0.142857	14	61	1X	232	232	1.89916	3.0459	3.12459	1	1	1	59.8689	60	6	1	0.936283	0.901639	0.964912	0	0	0	0	2403	6686	171	36	7.31765	4.03889	25	1	32	3.33068	29	82	3.63253	89	snp	GT:AD:AO:DP:GQ:QA:QR:RO	0/0/0/0	31,0	0	31	1	0	1201	31	0/1	2837	37	65	99	1439	1096	28	0/1	2424	24	48	99	964	952	24	0/0	23,0	0	23	65	0	890	23	0/0	30,0	0	30	86	0	1158	30	0/0	35,0	0	35	99	0	1389	35	0.131100000000004	0	0	0	0	ambiguous	0	0/0	FALSE	FALSE	FALSE	0.5	0.5692307692307692
chr06	11462521	NA	G	A	3333.21	NA	0	0	4	0.285714	14	97	1X	224	224	1.52756	9.47994	3.84811	0	1	1	59.8557	60	6	1	1.22937	0.927835	0.992126	0	0	0	0	3820	4903	127	59	12.8827	5.07918	38	1	48	3.03269	49	63	3.0274	64	snp	GT:AD:AO:DP:GQ:QA:QR:RO	0/0/0/0	33,0	0	33	6	0	1295	33	1/1	55	55	55	99	2201	0	0	1/1	42	42	42	99	1619	0	0	0/0	30,0	0	30	56	0	1155	30	0/0	35,0	0	35	71	0	1332	35	0/0	29,0	0	29	53	0	1121	29	0.144300000000001	0	0	0	0	unambiguous	0	0/0	FALSE	FALSE	FALSE	1	1
chr06	11462844	NA	C	G	1444.01	NA	0.525773	3.56996	2	0.142857	14	51	1X	215	215	1.64407	5.09662	3.48696	0	1	1	60	60	6	1	2.50929	0.882353	0.963415	0	0	0	0	2008	6344	164	24	3.3935	3.22215	27	1	20	8.16222	31	71	9.41879	93	snp	GT:AD:AO:DP:GQ:QA:QR:RO	0/0/0/0	31,0	0	31	11	0	1176	31	0/1	2233	33	55	99	1291	871	22	0/1	2418	18	42	99	717	955	24	0/0	36,0	0	36	81	0	1377	36	0/0	21,0	0	21	36	0	823	21	0/0	30,0	0	30	63	0	1142	30	0	0	0	0	0	ambiguous	0	0/0	FALSE	FALSE	FALSE	0.42857142857142855	0.6
chr06	11462901	NA	C	T	1262.74	NA	0.521277	3.37991	2	0.142857	14	49	1X	190	190	1.95833	6.59988	3.39531	1	1	1	59.7755	59.8652	6	1	0.694817	0.918367	0.964539	0	0	0	0	1803	5453	141	22	4.11819	5.61299	27	1	19	8.37251	30	54	19.7815	87	snp	GT:AD:AO:DP:GQ:QA:QR:RO	0/0/0/0	24,0	0	24	2	0	935	24	0/1	2632	32	58	99	1203	1008	26	0/1	1917	17	36	99	600	729	19	0/0	30,0	0	30	89	0	1150	30	0/0	21,0	0	21	62	0	821	21	0/0	21,0	0	21	62	0	810	21	0.0897000000000006	0	0	0	0	ambiguous	0	0/0	FALSE	FALSE	FALSE	0.4722222222222222	0.5517241379310345
chr06	11462933	NA	T	C	1334.26	NA	0.538462	4.17955	2	0.142857	14	49	1X	180	180	2.04494	5.18177	15.0943	1	1	1	59.7755	60	6	1	0.989567	0.918367	0.969466	0	0	0	0	1874	5036	131	24	3.05462	5.01601	25	1	20	6.59988	29	59	5.81167	72	snp	GT:AD:AO:DP:GQ:QA:QR:RO	0/0/0/0	26,0	0	26	1	0	1022	26	0/1	2529	29	54	99	1121	963	25	0/1	1720	20	37	99	753	631	17	0/0	25,0	0	25	70	0	952	25	0/0	16,0	0	16	43	0	619	16	0/0	22,0	0	22	61	0	849	22	0.224499999999999	0	0	0	0	ambiguous	0	0/0	FALSE	FALSE	FALSE	0.5405405405405406	0.5370370370370371
chr06	11463039	NA	A	T	1424.37	NA	0.53	3.79203	2	0.142857	14	53	1X	238	238	1.44928	4.03458	4.99397	0	1	1	60	59.8486	6	1	8.70387	0.90566	0.945946	0	0	0	0	1996	7144	185	30	5.01789	3.30374	23	1	34	12.2288	19	105	10.3464	80	snp	GT:AD:AO:DP:GQ:QA:QR:RO	0/0/0/0	49,0	0	49	38	0	1887	49	0/1	2331	31	54	99	1135	871	23	0/1	2422	22	46	99	861	898	24	0/0	27,0	0	27	58	0	1050	27	0/0	27,0	0	27	58	0	1069	27	0/0	35,0	0	35	82	0	1369	35	0.151400000000002	0	0	0	0	ambiguous	0	0/0	FALSE	FALSE	FALSE	0.4782608695652174	0.5740740740740741
chr06	11463068	NA	A	T	1289.49	NA	0.505263	3.03316	2	0.142857	14	48	1X	239	239	1.31944	9.52472	3.93119	0	1	1	60	59.9319	6	1	11.2533	0.854167	0.947644	0	0	0	0	1814	7483	191	26	3.73412	6.29593	22	1	28	5.9056	20	108	10.1159	83	snp	GT:AD:AO:DP:GQ:QA:QR:RO	0/0/0/0	49,0	0	49	49	0	1883	49	0/1	2426	26	50	99	1001	966	24	0/1	2322	22	45	99	813	909	23	0/0	33,0	0	33	87	0	1295	33	0/0	30,0	0	30	78	0	1200	30	0/0	32,0	0	32	84	0	1230	32	0.0681000000000012	0	0	0	0	ambiguous	0	0/0	FALSE	FALSE	FALSE	0.4888888888888889	0.52
chr06	11463098	NA	C	A	1200.04	NA	0.462366	4.15441	2	0.142857	14	43	1X	243	243	1.24	5.48477	5.78978	0	1	1	60	59.975	6	1	12.0499	0.930233	0.955	0	0	0	0	1695	7917	200	19	4.27278	3.40116	24	1	26	7.10075	17	115	12.7819	85	snp	GT:AD:AO:DP:GQ:QA:QR:RO	0/0/0/0	42,0	0	42	52	0	1657	42	0/1	3126	26	57	99	1027	1232	31	0/1	1917	17	36	99	668	757	19	0/0	38,0	0	38	99	0	1506	38	0/0	33,0	0	33	99	0	1297	33	0/0	37,0	0	37	99	0	1468	37	0.0249999999999986	0	0	0	0	ambiguous	0	0/0	FALSE	FALSE	FALSE	0.4722222222222222	0.45614035087719296
chr06	11463210	NA	G	A	1169.96	NA	0.48913	3.10471	2	0.142857	14	45	1X	221	221	1.42636	6.91895	4.24409	0	1	1	60	60	6	1	10.5891	0.933333	0.943182	0	0	0	0	1682	6912	176	19	5.37479	4.24409	26	1	31	16.956	14	96	6.16881	80	snp	GT:AD:AO:DP:GQ:QA:QR:RO	0/0/0/0	47,0	0	47	46	0	1847	47	0/1	3128	28	59	99	1068	1217	31	0/1	1617	17	33	99	614	638	16	0/0	27,0	0	27	69	0	1065	27	0/0	25,0	0	25	63	0	973	25	0/0	30,0	0	30	78	0	1172	30	0	0	0	0	0	ambiguous	0	0/0	FALSE	FALSE	FALSE	0.5151515151515151	0.4745762711864407
chr06	11463223	NA	G	T	1279.46	NA	0.51087	3.10471	2	0.142857	14	47	1X	218	218	1.46032	6.75262	3.12459	0	1	1	60	60	6	1	10.2062	0.93617	0.94152	0	0	0	0	1798	6712	171	18	8.60069	3.023	29	1	25	3.42611	22	91	4.54684	80	snp	GT:AD:AO:DP:GQ:QA:QR:RO	0/0/0/0	50,0	0	50	44	0	1950	50	0/1	2930	30	59	99	1160	1119	29	0/1	1617	17	33	99	638	630	16	0/0	22,0	0	22	48	0	868	22	0/0	24,0	0	24	54	0	935	24	0/0	30,0	0	30	72	0	1210	30	0	0	0	0	0	ambiguous	0	0/0	FALSE	FALSE	FALSE	0.5151515151515151	0.5084745762711864
chr06	11463244	NA	C	T	1041.59	NA	0.422222	7.73928	2	0.142857	14	38	1X	208	208	1.52542	6.66752	9.19261	0	1	1	60	60	6	1	11.4669	0.947368	0.958824	0	0	0	0	1506	6790	170	22	5.06748	3.8278	16	1	19	3.0103	19	83	3.21467	87	snp	GT:AD:AO:DP:GQ:QA:QR:RO	0/0/0/0	42,0	0	42	50	0	1658	42	0/1	3424	24	58	99	953	1377	34	0/1	1814	14	32	99	553	718	18	0/0	21,0	0	21	61	0	845	21	0/0	22,0	0	22	64	0	876	22	0/0	33,0	0	33	97	0	1316	33	0	0	0	0	0	ambiguous	0	0/0	FALSE	FALSE	FALSE	0.4375	0.41379310344827586
chr06	11463281	NA	A	G	1646.09	NA	0.542857	4.68544	2	0.142857	14	58	1X	232	232	1.20952	4.35811	14.2421	0	1	1	60	60	6	1	2.32382	0.965517	0.942529	0	0	0	0	2286	6704	174	27	3.60933	5.45633	31	1	29	3.0103	29	72	14.2421	102	snp	GT:AD:AO:DP:GQ:QA:QR:RO	0/0/0/0	45,0	0	45	22	0	1739	45	0/1	3236	36	68	99	1455	1223	32	0/1	1621	21	37	99	809	598	16	0/0	21,1	1	22	11	22	786	21	0/0	28,0	0	28	50	0	1119	28	0/0	32,0	0	32	62	0	1239	32	0	0	0	1	0	ambiguous	0	0/0	FALSE	FALSE	FALSE	0.5675675675675675	0.5294117647058824
chr06	11463338	NA	C	T	1356.23	NA	0.451327	5.3355	2	0.142857	14	51	1X	236	236	1.8374	3.05288	4.99397	0	1	1	59.3725	59.9459	6	1	8.36408	0.901961	0.945946	0	0	0	0	1962	7234	185	21	6.45911	4.43056	30	1	18	12.5903	33	75	17.389	110	snp	GT:AD:AO:DP:GQ:QA:QR:RO	0/0/0/0	45,0	0	45	36	0	1694	45	0/1	4337	37	80	99	1424	1716	43	0/1	1914	14	33	99	538	739	19	0/0	21,0	0	21	43	0	835	21	0/0	28,0	0	28	64	0	1110	28	0/0	29,0	0	29	67	0	1140	29	0.573399999999999	0	0	0	0	ambiguous	0	0/0	FALSE	FALSE	FALSE	0.42424242424242425	0.4625
chr06	11463423	NA	C	T	1480.59	NA	0.514563	3.20004	2	0.142857	14	53	1X	221	221	1.74576	12.2288	8.18047	0	1	1	59.8302	59.2619	6	1	4.92322	0.886792	0.952381	0	0	0	0	2078	6693	168	31	6.32897	17.9521	22	1	27	3.05127	26	71	11.7479	97	snp	GT:AD:AO:DP:GQ:QA:QR:RO	0/0/0/0	41,0	0	41	21	0	1647	41	0/1	3738	38	75	99	1488	1478	37	0/1	1315	15	28	99	590	510	13	0/0	22,0	0	22	36	0	861	22	0/0	27,0	0	27	51	0	1079	27	0/0	28,0	0	28	54	0	1118	28	0.568300000000001	0	0	0	0	ambiguous	0	0/0	FALSE	FALSE	FALSE	0.5357142857142857	0.5066666666666667
chr06	11464137	NA	A	C	1104.39	NA	0.5	3.0103	2	0.142857	14	40	1X	174	174	1.70213	16.9077	3.07512	0	1	1	58.75	59.903	6	1	4.93443	0.925	0.985075	0	0	0	0	1572	5212	134	22	3.87889	4.04742	18	1	22	3.87889	18	65	3.26958	69	snp	GT:AD:AO:DP:GQ:QA:QR:RO	0/0/0/0	33,0	0	33	21	0	1282	33	0/1	1623	23	39	99	892	624	16	0/1	2417	17	41	99	680	948	24	0/0	26,0	0	26	59	0	996	26	0/0	15,0	0	15	25	0	569	15	0/0	20,0	0	20	40	0	793	20	1.153	0	0	0	0	ambiguous	0	0/0	FALSE	FALSE	FALSE	0.4146341463414634	0.5897435897435898
chr06	11464264	NA	G	A	1066.14	NA	0.5	3.0103	2	0.142857	14	45	1X	197	197	1.68224	6.91895	9.92473	0	1	1	59.7333	59.9079	6	1	3.29757	0.933333	0.934211	0	0	0	0	1570	5965	152	16	11.1654	7.63896	29	1	16	11.1654	29	70	5.06748	82	snp	GT:AD:AO:DP:GQ:QA:QR:RO	0/0/0/0	45,0	0	45	35	0	1765	45	0/1	1827	27	45	99	971	721	18	0/1	2718	18	45	99	599	1040	27	0/0	34,0	0	34	81	0	1322	34	0/0	16,0	0	16	27	0	629	16	0/0	12,0	0	12	14	0	488	12	0.174599999999998	0	0	0	0	ambiguous	0	0/0	FALSE	FALSE	FALSE	0.4	0.6
chr06	11464306	NA	C	T	1272.9	NA	0.505376	3.03365	2	0.142857	14	47	1X	206	206	1.64602	13.4056	5.31834	0	1	1	59.766	59.9119	6	1	5.8683	0.93617	0.943396	0	0	0	0	1812	6270	159	23	3.0565	6.08314	24	1	16	13.4056	31	77	3.35173	82	snp	GT:AD:AO:DP:GQ:QA:QR:RO	0/0/0/0	42,0	0	42	30	0	1667	42	0/1	1925	25	44	99	940	731	19	0/1	2722	22	49	99	872	1074	27	0/0	37,0	0	37	89	0	1480	37	0/0	18,0	0	18	32	0	712	18	0/0	16,0	0	16	26	0	606	16	0.145900000000005	0	0	0	0	ambiguous	0	0/0	FALSE	FALSE	FALSE	0.4489795918367347	0.5681818181818182
chr06	11464402	NA	G	A	1135.74	NA	0.518519	3.25157	2	0.142857	14	42	1X	190	190	1.48624	8.18047	3.06899	0	1	1	60	59.9865	6	1	8.21848	0.928571	0.945946	0	0	0	0	1597	5862	148	19	3.83753	8.87914	23	1	23	3.83753	19	77	3.5385	71	snp	GT:AD:AO:DP:GQ:QA:QR:RO	0/0/0/0	43,0	0	43	36	0	1729	43	0/1	2223	23	45	99	899	870	22	0/1	1719	19	36	99	698	654	17	0/0	29,0	0	29	69	0	1153	29	0/0	19,0	0	19	39	0	731	19	0/0	18,0	0	18	36	0	725	18	0.0135000000000005	0	0	0	0	ambiguous	0	0/0	FALSE	FALSE	FALSE	0.5277777777777778	0.5111111111111111
chr06	11464431	NA	A	G	1246.56	NA	0.5	3.0103	2	0.142857	14	45	1X	210	210	1.5	8.84915	4.60271	0	1	1	60	59.9879	6	1	7.89445	0.955556	0.945455	0	0	0	0	1750	6509	165	25	4.21667	11.2356	20	1	23	3.05855	22	90	5.9714	75	snp	GT:AD:AO:DP:GQ:QA:QR:RO	0/0/0/0	51,0	0	51	47	0	1992	51	0/1	2529	29	54	99	1140	1002	25	0/1	2016	16	36	99	610	740	20	0/0	33,0	0	33	82	0	1332	33	0/0	17,0	0	17	34	0	689	17	0/0	19,0	0	19	40	0	754	19	0.0120999999999967	0	0	0	0	ambiguous	0	0/0	FALSE	FALSE	FALSE	0.4444444444444444	0.5370370370370371
chr06	11464583	NA	G	T	1431.06	NA	0.556818	5.47788	2	0.142857	14	49	1X	211	211	1.43089	4.11819	5.63751	0	1	1	59.9796	60	6	1	6.88606	0.918367	0.975309	0	0	0	0	1955	6398	162	22	4.11819	8.37196	27	1	27	4.11819	22	83	3.22477	79	snp	GT:AD:AO:DP:GQ:QA:QR:RO	0/0/0/0	44,0	0	44	30	0	1742	44	0/1	2331	31	54	99	1247	935	23	0/1	1618	18	34	99	708	630	16	0/0	25,0	0	25	50	0	967	25	0/0	27,0	0	27	56	0	1046	27	0/0	27,0	0	27	56	0	1078	27	0.0204000000000022	0	0	0	0	ambiguous	0	0/0	FALSE	FALSE	FALSE	0.5294117647058824	0.5740740740740741
chr06	11464673	NA	C	A	1205.21	NA	0.47	3.79203	2	0.142857	14	47	1X	227	227	1.5748	8.60069	3.44459	0	1	1	60	60	6	1	8.11247	0.93617	0.944444	0	0	0	0	1744	7064	180	17	10.8184	3.05855	30	1	21	4.16534	26	92	3.20332	88	snp	GT:AD:AO:DP:GQ:QA:QR:RO	0/0/0/0	40,0	0	40	35	0	1578	40	0/1	3527	27	62	99	1029	1415	35	0/1	1820	20	38	99	715	692	18	0/0	21,0	0	21	48	0	835	21	0/0	29,0	0	29	73	0	1111	29	0/0	37,0	0	37	97	0	1433	37	0	0	0	0	0	ambiguous	0	0/0	FALSE	FALSE	FALSE	0.5263157894736842	0.43548387096774194
chr06	11464814	NA	C	A	1203.23	NA	0.473684	3.58174	2	0.142857	14	45	1X	226	226	1.45038	5.37479	3.11827	0	1	1	60	59.9171	6	1	10.6729	0.888889	0.961326	0	0	0	0	1708	7117	181	21	3.44459	3.0223	24	1	22	3.05855	23	93	3.31023	88	snp	GT:AD:AO:DP:GQ:QA:QR:RO	0/0/0/0	56,0	0	56	59	0	2234	56	0/1	3129	29	60	99	1098	1216	31	0/1	1916	16	35	99	610	739	19	0/0	19,0	0	19	46	0	744	19	0/0	24,0	0	24	61	0	943	24	0/0	32,0	0	32	85	0	1241	32	0.0829000000000022	0	0	0	0	ambiguous	0	0/0	FALSE	FALSE	FALSE	0.45714285714285713	0.48333333333333334
chr06	11465139	NA	C	A	1442.25	NA	0.520408	3.36483	2	0.142857	14	51	1X	212	212	1.7193	4.07475	13.6505	0	1	1.5	60	60	6	1	6.47647	0.862745	0.96875	0	0	0	0	2007	6350	160	25	3.05288	6.48466	26	1	28	4.07475	23	78	3.22745	82	snp	GT:AD:AO:DP:GQ:QA:QR:RO	0/0/0/0	46,0	0	46	28	0	1855	46	0/1	2927	27	56	99	1053	1108	29	0/1	1724	24	42	99	954	684	17	0/0	22,0	0	22	37	0	881	22	0/0	21,0	0	21	34	0	848	21	0/0	25,0	0	25	46	0	974	25	0	0	0	0	0	ambiguous	0	0/0	FALSE	FALSE	FALSE	0.5714285714285714	0.48214285714285715
chr06	11465714	NA	T	A	3379.45	NA	0	0	4	0.285714	14	100	1X	211	211	1.8018	3.35774	10.0725	0	1	1	59.83	60	6	1	1.17563	0.91	0.990991	0	0	0	0	3886	4266	111	53	3.79203	3.96888	47	1	55	5.18177	45	61	5.3774	50	snp	GT:AD:AO:DP:GQ:QA:QR:RO	0/0/0/0	41,0	0	41	6	0	1577	41	1/1	63	63	63	99	2464	0	0	1/1	37	37	37	99	1422	0	0	0/0	21,0	0	21	18	0	819	21	0/0	23,0	0	23	24	0	853	23	0/0	26,0	0	26	33	0	1017	26	0.170000000000002	0	0	0	0	unambiguous	0	0/0	FALSE	FALSE	FALSE	1	1
chr06	11466057	NA	G	A	1381.83	NA	0.515152	3.20771	2	0.142857	14	51	1X	217	217	1.67797	3.05288	3.0103	0	1	1	59.7255	60	6	1	7.57391	0.960784	0.951807	0	0	0	0	1941	6522	166	21	6.45911	5.57421	30	1	24	3.3935	27	85	3.2196	81	snp	GT:AD:AO:DP:GQ:QA:QR:RO	0/0/0/0	48,0	0	48	33	0	1905	48	0/1	3138	38	69	99	1459	1227	31	0/1	1713	13	30	99	482	684	17	0/0	22,0	0	22	39	0	846	22	0/0	23,0	0	23	42	0	892	23	0/0	25,0	0	25	48	0	968	25	0.274500000000003	0	0	0	0	ambiguous	0	0/0	FALSE	FALSE	FALSE	0.43333333333333335	0.5507246376811594
chr06	11466154	NA	C	A	1213.88	NA	0.479167	3.37221	2	0.142857	14	46	1X	223	223	1.51181	3.76559	7.43912	0	1	1	60	59.9209	6	1	9.69531	0.934783	0.971751	0	0	0	0	1742	6995	177	32	18.305	3.31701	14	1	25	3.76559	21	94	4.49475	83	snp	GT:AD:AO:DP:GQ:QA:QR:RO	0/0/0/0	45,0	0	45	42	0	1797	45	0/1	3330	30	63	99	1148	1323	33	0/1	1716	16	33	99	594	680	17	0/0	26,0	0	26	64	0	998	26	0/0	25,0	0	25	61	0	963	25	0/0	31,0	0	31	79	0	1234	31	0.0790999999999968	0	0	0	0	ambiguous	0	0/0	FALSE	FALSE	FALSE	0.48484848484848486	0.47619047619047616
chr06	11466199	NA	G	C	1105.53	NA	0.45977	4.23331	2	0.142857	14	40	1X	212	212	1.392	3.87889	3.0608	0	1	1	59.775	59.9186	6	1	11.4054	0.875	0.965116	0	0	0	0	1567	6646	172	21	3.22745	7.10075	19	1	23	4.96463	17	92	4.82828	80	snp	GT:AD:AO:DP:GQ:QA:QR:RO	0/0/0/0	44,0	0	44	50	0	1723	44	0/1	2924	24	53	99	919	1114	29	0/1	1816	16	34	99	648	713	18	0/0	27,0	0	27	76	0	1028	27	0/0	20,0	0	20	55	0	761	20	0/0	34,0	0	34	97	0	1307	34	0.143599999999999	0	0	0	0	ambiguous	0	0/0	FALSE	FALSE	FALSE	0.47058823529411764	0.4528301886792453
chr06	11466228	NA	T	C	2840.74	NA	0	0	4	0.285714	14	81	1X	200	200	1.38983	3.68051	13.1759	0	1	1.5	59.8889	60	6	1	3.53517	0.925926	0.964602	0	0	0	0	3247	4261	113	40	3.03711	5.3355	41	1	34	7.5409	47	61	4.56684	52	snp	GT:AD:AO:DP:GQ:QA:QR:RO	0/0/0/0	43,0	0	47	27	0	1642	43	1/1	51	51	52	99	2038	0	0	1/1	30	30	30	99	1209	0	0	0/0	23,0	0	23	43	0	867	23	0/0	14,0	0	14	15	0	535	14	0/0	33,0	0	34	73	0	1217	33	0.1111	0	0	0	0	unambiguous	0	0/0	FALSE	FALSE	FALSE	1	0.9807692307692307
chr06	11466291	NA	A	G	1170.08	NA	0.488095	3.1137	2	0.142857	14	41	1X	223	223	1.20863	5.60547	6.876	0	1	1	60	59.956	6	1	15.0345	0.926829	0.928571	0	0	0	0	1629	7072	182	19	3.48696	6.876	22	1	23	4.33437	18	84	5.34881	98	snp	GT:AD:AO:DP:GQ:QA:QR:RO	0/0/0/0	55,0	0	55	65	0	2132	55	0/1	2227	27	49	99	1082	859	22	0/1	2114	14	35	99	547	828	21	0/0	25,0	0	25	72	0	918	25	0/0	24,0	0	24	69	0	947	24	0/0	35,0	0	35	99	0	1388	35	0.0439999999999969	0	0	0	0	ambiguous	0	0/0	FALSE	FALSE	FALSE	0.4	0.5510204081632653
chr06	11466361	NA	T	C	1463.92	NA	0.520833	3.37221	2	0.142857	14	50	1X	229	229	1.44361	3.0103	5.06046	0	1	1	59.56	59.8492	6	1	8.24747	0.86	0.938547	0	0	0	0	2014	7052	179	21	5.78978	3.31358	29	1	28	4.57376	22	90	3.02243	89	snp	GT:AD:AO:DP:GQ:QA:QR:RO	0/0/0/0	45,0	0	45	36	0	1752	45	0/1	2727	27	54	99	1107	1076	27	0/1	1923	23	42	99	907	771	19	0/0	25,0	0	25	55	0	1008	25	0/0	28,0	0	28	64	0	1103	28	0/0	35,0	0	35	85	0	1342	35	0.289200000000001	0	0	0	0	ambiguous	0	0/0	FALSE	FALSE	FALSE	0.5476190476190477	0.5
chr06	11467229	NA	A	T	1301.64	NA	0.48	3.35774	2	0.142857	14	48	1X	220	220	1.66667	5.9056	7.10075	0	1	1	59.4375	60	6	1	9.88773	0.895833	0.976744	0	0	0	0	1847	6714	172	24	3.0103	4.82828	24	1	22	3.73412	26	91	4.27278	81	snp	GT:AD:AO:DP:GQ:QA:QR:RO	0/0/0/0	50,0	0	50	43	0	1946	50	0/1	3322	22	55	99	821	1270	33	0/1	1926	26	45	99	1026	738	19	0/0	28,0	0	28	65	0	1087	28	0/0	21,0	0	21	44	0	839	21	0/0	21,0	0	21	44	0	834	21	0.5625	0	0	0	0	ambiguous	0	0/0	FALSE	FALSE	FALSE	0.5777777777777777	0.4
chr06	11467635	NA	G	A	1586.35	NA	0.491525	3.08391	2	0.142857	14	58	1X	258	258	1.68571	3.16006	5.78978	0	1	1	60	59.905	6	1	9.70781	0.896552	0.94	0	0	0	0	2228	7825	200	30	3.16006	3.40116	28	1	28	3.16006	30	105	4.09604	95	snp	GT:AD:AO:DP:GQ:QA:QR:RO	0/0/0/0	55,0	0	55	42	0	2167	55	0/1	3832	32	70	99	1239	1498	38	0/1	2226	26	48	99	989	849	22	0/0	31,0	0	31	67	0	1207	31	0/0	28,0	0	28	58	0	1091	28	0/0	26,0	0	26	52	0	1013	26	0.0949999999999989	0	0	0	0	ambiguous	0	0/0	FALSE	FALSE	FALSE	0.5416666666666666	0.45714285714285713
chr06	11467699	NA	T	C	3639.57	NA	0	0	4	0.285714	14	107	1X	246	246	1.56522	3.03059	9.30442	0	1	1.5	60	60	6	1	5.33518	0.915888	0.971014	0	0	0	0	4171	5386	138	65	13.7459	3.07324	42	1	59	5.46589	48	63	5.27618	75	snp	GT:AD:AO:DP:GQ:QA:QR:RO	0/0/0/0	51,0	0	51	23	0	2012	51	1/1	65	65	65	99	2591	0	0	1/1	42	42	43	99	1580	0	0	0/0	30,0	0	30	50	0	1170	30	0/0	26,0	0	26	38	0	1000	26	0/0	31,0	0	31	53	0	1204	31	0	0	0	0	0	unambiguous	0	0/0	FALSE	FALSE	FALSE	0.9767441860465116	1
chr06	11467710	NA	C	T	3255.73	NA	0	0	4	0.285714	14	98	1X	232	232	1.46269	3.36483	3.81032	0	1	1	59.949	59.9624	6	1	5.66594	0.928571	0.969925	0	0	0	0	3721	5229	133	58	10.1895	3.41847	40	1	51	3.36483	47	59	6.68384	74	snp	GT:AD:AO:DP:GQ:QA:QR:RO	0/0/0/0	47,0	0	47	25	0	1864	47	1/1	62	62	62	99	2396	0	0	1/1	36	36	36	99	1325	0	0	0/0	27,0	0	27	47	0	1056	27	0/0	25,0	0	26	41	0	984	25	0/0	34,0	0	34	68	0	1325	34	0.0134000000000043	0	0	0	0	unambiguous	0	0/0	FALSE	FALSE	FALSE	1	1
chr06	11467879	NA	A	G	1469.32	NA	0.472727	3.72096	2	0.142857	14	52	1X	248	248	1.5942	3.17734	3.05462	0	1	1	60	59.9592	6	1	10.0665	0.903846	0.918367	0	0	0	0	2066	7692	196	20	9.02361	3.18756	32	1	27	3.17734	25	99	3.05462	97	snp	GT:AD:AO:DP:GQ:QA:QR:RO	0/0/0/0	49,0	0	49	44	0	1957	49	0/1	3827	27	65	99	1098	1477	38	0/1	2025	25	45	99	968	771	20	0/0	26,0	0	26	61	0	1013	26	0/0	30,0	0	30	73	0	1191	30	0/0	33,0	0	33	82	0	1283	33	0.0407999999999973	0	0	0	0	ambiguous	0	0/0	FALSE	FALSE	FALSE	0.5555555555555556	0.4153846153846154
chr06	11467937	NA	G	A	1587.84	NA	0.527273	3.72096	2	0.142857	14	58	1X	238	238	1.71875	3.0103	5.37479	0	1	1	60	60	6	1	7.39222	0.931034	0.966667	0	0	0	0	2216	7139	180	33	5.40641	12.4683	25	1	30	3.16006	28	91	3.05855	89	snp	GT:AD:AO:DP:GQ:QA:QR:RO	0/0/0/0	53,0	0	53	32	0	2113	53	0/1	2739	39	66	99	1490	1103	27	0/1	2519	19	44	99	726	963	25	0/0	25,0	0	25	41	0	981	25	0/0	24,0	0	24	38	0	959	24	0/0	26,0	0	26	44	0	1020	26	0	0	0	0	0	ambiguous	0	0/0	FALSE	FALSE	FALSE	0.4318181818181818	0.5909090909090909
chr06	11467954	NA	T	G	1663.39	NA	0.542056	4.65412	2	0.142857	14	58	1X	246	246	1.53957	3.60933	3.19511	0	1	1	60	60	6	1	8.37599	0.948276	0.973404	0	0	0	0	2286	7303	188	33	5.40641	3.0565	25	1	28	3.16006	30	97	3.42611	91	snp	GT:AD:AO:DP:GQ:QA:QR:RO	0/0/0/0	54,0	0	54	36	0	2132	54	0/1	2738	38	65	99	1508	1087	27	0/1	2220	20	42	99	778	840	22	0/0	28,0	0	28	53	0	1096	28	0/0	28,0	0	28	53	0	1035	28	0/0	29,0	0	29	56	0	1113	29	0	0	0	0	0	ambiguous	0	0/0	FALSE	FALSE	FALSE	0.47619047619047616	0.5846153846153846
chr06	11468037	NA	T	C	1113.91	NA	0.427083	7.44372	2	0.142857	14	41	1X	236	236	1.37143	3.48696	3.9123	0	1	1	60	60	6	1	14.8992	0.926829	0.953846	0	0	0	0	1604	7641	195	18	4.33437	3.11052	23	1	24	5.60547	17	105	5.51585	90	snp	GT:AD:AO:DP:GQ:QA:QR:RO	0/0/0/0	66,0	0	66	84	0	2577	66	0/1	4027	27	67	99	1047	1534	40	0/1	1514	14	29	99	557	589	15	0/0	28,0	0	28	86	0	1114	28	0/0	25,0	0	25	77	0	970	25	0/0	21,0	0	21	65	0	857	21	0	0	0	0	0	ambiguous	0	0/0	FALSE	FALSE	FALSE	0.4827586206896552	0.40298507462686567
chr06	11468059	NA	C	T	1129.7	NA	0.462366	4.15441	2	0.142857	14	43	1X	237	237	1.29167	3.46479	6.63688	0	1	1	60	60	6	1	16.0807	0.930233	0.948454	0	0	0	0	1619	7599	194	26	7.10075	3.72666	17	1	26	7.10075	17	101	3.72666	93	snp	GT:AD:AO:DP:GQ:QA:QR:RO	0/0/0/0	64,0	0	64	78	0	2529	64	0/1	3526	26	61	99	975	1383	35	0/1	1517	17	32	99	644	533	15	0/0	27,0	0	27	79	0	1066	27	0/0	29,0	0	29	85	0	1128	29	0/0	24,0	0	24	70	0	960	24	0	0	0	0	0	ambiguous	0	0/0	FALSE	FALSE	FALSE	0.53125	0.4262295081967213
chr06	11468173	NA	G	A	1329.85	NA	0.485437	3.20004	2	0.142857	14	50	1X	235	235	1.56061	5.78978	3.58545	0	1	1	60	60	6	1	9.68679	0.92	0.951351	0	0	0	0	1884	7159	185	26	3.18402	3.96105	24	1	25	3.0103	25	78	12.8817	107	snp	GT:AD:AO:DP:GQ:QA:QR:RO	0/0/0/0	61,0	0	61	58	0	2407	61	0/1	3726	26	63	99	963	1439	37	0/1	1624	24	40	99	921	612	16	0/0	20,0	0	20	42	0	771	20	0/0	27,0	0	27	63	0	1022	27	0/0	24,0	0	24	54	0	908	24	0	0	0	0	0	ambiguous	0	0/0	FALSE	FALSE	FALSE	0.6	0.4126984126984127
chr06	11468379	NA	T	G	2673.01	NA	0	0	4	0.285714	14	77	1X	184	184	1.43925	3.26411	7.57648	0	1	1	60	60	6	1	4.48873	0.922078	0.934579	0	0	0	0	3053	4159	107	44	6.42261	5.46589	33	1	37	3.26411	40	58	4.65412	49	snp	GT:AD:AO:DP:GQ:QA:QR:RO	0/0/0/0	48,0	0	48	34	0	1881	48	1/1	45	45	45	99	1787	0	0	1/1	32	32	32	99	1266	0	0	0/0	19,0	0	19	32	0	756	19	0/0	25,0	0	25	50	0	942	25	0/0	15,0	0	15	20	0	580	15	0	0	0	0	0	unambiguous	0	0/0	FALSE	FALSE	FALSE	1	1
chr06	11468501	NA	C	G	3135.14	NA	0	0	4	0.285714	14	91	1X	201	201	1.65455	4.17955	4.98437	0	1	1	59.8242	60	6	1	2.79088	0.89011	0.963636	0	0	0	0	3598	4388	110	46	3.03416	4.2737	45	1	53	8.37933	38	69	18.487	41	snp	GT:AD:AO:DP:GQ:QA:QR:RO	0/0/0/0	40,0	0	40	13	0	1587	40	1/1	46	46	46	99	1860	0	0	1/1	45	45	45	99	1738	0	0	0/0	23,0	0	23	32	0	912	23	0/0	30,0	0	30	53	0	1217	30	0/0	17,0	0	17	14	0	672	17	0.175800000000002	0	0	0	0	unambiguous	0	0/0	FALSE	FALSE	FALSE	1	1
chr06	11468520	NA	G	A	1393.98	NA	0.537634	4.15441	2	0.142857	14	50	1X	209	209	1.60345	5.78978	5.31834	0	1	1	60	59.9245	6	1	4.78115	0.88	0.943396	0	0	0	0	1939	6198	159	25	3.0103	3.35173	25	1	30	7.3532400000000004	20	95	16.1347	64	snp	GT:AD:AO:DP:GQ:QA:QR:RO	0/0/0/0	39,0	0	39	21	0	1527	39	0/1	2026	26	46	99	1036	776	20	0/1	2324	24	47	99	903	866	23	0/0	28,0	0	28	56	0	1116	28	0/0	31,0	0	31	65	0	1192	31	0/0	18,0	0	18	26	0	721	18	0.0754999999999981	0	0	0	0	ambiguous	0	0/0	FALSE	FALSE	FALSE	0.5106382978723404	0.5652173913043478
chr06	11468612	NA	C	T	1263.2	NA	0.5	3.0103	2	0.142857	14	45	1X	226	226	1.32353	6.91895	11.7562	0	1	1	60	60	6	1	10.4488	0.822222	0.966851	0	0	0	0	1759	7082	181	22	3.05855	3.98206	23	1	22	3.05855	23	91	3.0223	90	snp	GT:AD:AO:DP:GQ:QA:QR:RO	0/0/0/0	45,0	0	45	45	0	1750	45	0/1	2625	25	51	99	981	1049	26	0/1	1920	20	39	99	778	743	19	0/0	36,0	0	36	98	0	1391	36	0/0	30,0	0	30	79	0	1141	30	0/0	25,0	0	25	64	0	1008	25	0	0	0	0	0	ambiguous	0	0/0	FALSE	FALSE	FALSE	0.5128205128205128	0.49019607843137253
chr06	11468715	NA	G	A	1111.37	NA	0.444444	5.42305	2	0.142857	14	40	1X	220	220	1.38462	13.6505	4.74748	0	1	1	59.525	60	6	1	12.3891	0.9	0.966667	0	0	0	0	1593	7113	180	19	3.22745	3.78238	21	1	20	3.0103	20	86	3.78238	94	snp	GT:AD:AO:DP:GQ:QA:QR:RO	0/0/0/0	45,0	0	45	54	0	1812	45	0/1	3226	26	58	99	1045	1269	32	0/1	1814	14	32	99	548	721	18	0/0	31,0	0	31	91	0	1216	31	0/0	27,0	0	27	79	0	1051	27	0/0	27,0	0	27	79	0	1044	27	0.475000000000001	0	0	0	0	ambiguous	0	0/0	FALSE	FALSE	FALSE	0.4375	0.4482758620689655
chr06	11468897	NA	A	T	1124.73	NA	0.450549	4.94315	2	0.142857	14	41	1X	203	203	1.625	3.06326	3.06392	0	1	1	60	60	6	1	8.97906	0.95122	0.950617	0	0	0	0	1605	6288	162	23	4.33437	3.22477	18	1	22	3.48696	19	81	3.0103	81	snp	GT:AD:AO:DP:GQ:QA:QR:RO	0/0/0/0	40,0	0	40	39	0	1558	40	0/1	3429	29	63	99	1132	1331	34	0/1	1612	12	28	99	473	578	16	0/0	19,0	0	19	46	0	753	19	0/0	24,0	0	24	61	0	914	24	0/0	29,0	0	29	76	0	1154	29	0	0	0	0	0	ambiguous	0	0/0	FALSE	FALSE	FALSE	0.42857142857142855	0.4603174603174603
chr06	11468921	NA	A	T	1481.19	NA	0.515152	3.20771	2	0.142857	14	51	1X	215	215	1.7069	3.3935	4.08938	0	1	1.5	59.2549	59.9018	6	1	6.44983	0.980392	0.932515	0	0	0	0	2062	6410	163	18	12.5903	5.2617	33	1	26	3.05288	25	76	4.62225	87	snp	GT:AD:AO:DP:GQ:QA:QR:RO	0/0/0/0	45,0	0	45	28	0	1793	45	0/1	3438	38	73	99	1546	1350	34	0/1	1313	13	26	99	516	506	13	0/0	22,0	0	22	38	0	867	22	0/0	22,0	0	22	38	0	850	22	0/0	27,0	0	27	53	0	1044	27	0.646900000000002	0	0	0	0	ambiguous	0	0/0	FALSE	FALSE	FALSE	0.5	0.5205479452054794
chr06	11468986	NA	C	G	1356.3	NA	0.475248	3.54779	2	0.142857	14	48	1X	221	221	1.68333	3.19126	3.02285	0	1	1	59.9375	59.4566	6	1	8.82402	0.916667	0.965318	0	0	0	0	1907	6862	173	21	4.6389	10.8552	27	1	26	3.73412	22	90	3.62534	83	snp	GT:AD:AO:DP:GQ:QA:QR:RO	0/0/0/0	46,0	0	46	38	0	1831	46	0/1	3632	32	68	99	1291	1423	36	0/1	1716	16	33	99	616	662	17	0/0	26,0	0	26	59	0	1058	26	0/0	20,0	0	20	41	0	780	20	0/0	28,0	0	28	65	0	1108	28	0.480899999999998	0	0	0	0	ambiguous	0	0/0	FALSE	FALSE	FALSE	0.48484848484848486	0.47058823529411764
chr06	11468989	NA	G	A	1416.47	NA	0.495146	3.03138	2	0.142857	14	51	1X	221	221	1.74576	3.05288	3.47014	0	1	1	59.0392	59.8882	6	1	6.48354	1	0.947059	0	0	0	0	2000	6688	170	33	12.5903	3.21467	18	1	26	3.05288	25	89	3.8278	81	snp	GT:AD:AO:DP:GQ:QA:QR:RO	0/0/0/0	43,0	0	43	28	0	1709	43	0/1	3435	35	69	99	1384	1317	34	0/1	1816	16	34	99	616	704	18	0/0	26,0	0	26	53	0	1007	26	0/0	21,0	0	21	38	0	841	21	0/0	28,0	0	28	59	0	1110	28	0.848999999999997	0	0	0	0	ambiguous	0	0/0	FALSE	FALSE	FALSE	0.47058823529411764	0.5072463768115942
chr06	11469019	NA	G	A	1490.72	NA	0.534653	4.06379	2	0.142857	14	54	1X	223	223	1.65574	5.5839	3.02315	0	1	1	59.0926	59.8876	6	1	6.04318	0.944444	0.946746	0	0	0	0	2075	6657	169	27	3.0103	4.05106	27	1	26	3.17115	28	94	7.64877	75	snp	GT:AD:AO:DP:GQ:QA:QR:RO	0/0/0/0	46,0	0	46	26	0	1814	46	0/1	3037	37	67	99	1455	1214	30	0/1	1717	17	34	99	620	654	17	0/0	28,0	0	28	53	0	1087	28	0/0	23,0	0	23	38	0	889	23	0/0	25,0	0	25	44	0	999	25	0.795000000000002	0	0	0	0	ambiguous	0	0/0	FALSE	FALSE	FALSE	0.5	0.5522388059701493
chr06	11469026	NA	G	T	1543.69	NA	0.5625	6.26751	2	0.142857	14	54	1X	225	225	1.48837	3.0103	4.54684	0	1	1	59.2963	59.8889	6	1	7.53992	0.944444	0.947368	0	0	0	0	2113	6813	171	27	3.0103	3.023	27	1	26	3.17115	28	99	12.2676	72	snp	GT:AD:AO:DP:GQ:QA:QR:RO	0/0/0/0	51,0	0	51	33	0	2023	51	0/1	2738	38	65	99	1501	1098	27	0/1	1516	16	31	99	612	593	15	0/0	31,0	0	31	63	0	1241	31	0/0	21,0	0	21	33	0	836	21	0/0	26,0	0	26	48	0	1022	26	0.592599999999997	0	0	0	0	ambiguous	0	0/0	FALSE	FALSE	FALSE	0.5161290322580645	0.5846153846153846
chr06	11469057	NA	T	C	1413.35	NA	0.5	3.0103	2	0.142857	14	50	1X	217	217	1.7094	3.70517	3.0233	0	1	1	59.26	59.982	6	1	6.05261	0.92	0.94012	0	0	0	0	1979	6580	167	21	5.78978	3.33537	29	1	22	4.57376	28	83	3.0233	84	snp	GT:AD:AO:DP:GQ:QA:QR:RO	0/0/0/0	41,0	0	41	26	0	1624	41	0/1	3135	35	66	99	1386	1224	31	0/1	1915	15	34	99	593	734	19	0/0	34,0	0	34	77	0	1341	34	0/0	19,0	0	19	32	0	754	19	0/0	23,0	0	23	44	0	903	23	0.722000000000001	0	0	0	0	ambiguous	0	0/0	FALSE	FALSE	FALSE	0.4411764705882353	0.5303030303030303
chr06	11469170	NA	C	G	1362.03	NA	0.528736	3.63429	2	0.142857	14	46	1X	220	220	1.30827	3.76559	8.00219	0	1	1	59.7826	59.8678	6	1	8.57123	0.891304	0.95977	0	0	0	0	1862	6866	174	23	3.0103	3.20998	23	1	26	4.70971	20	96	7.05373	78	snp	GT:AD:AO:DP:GQ:QA:QR:RO	0/0/0/0	42,0	0	42	37	0	1679	42	0/1	2526	26	51	99	1062	1003	25	0/1	1620	20	36	99	800	648	16	0/0	33,0	0	33	84	0	1277	33	0/0	24,0	0	24	57	0	930	24	0/0	34,0	0	34	87	0	1329	34	0.0852000000000004	0	0	0	0	ambiguous	0	0/0	FALSE	FALSE	FALSE	0.5555555555555556	0.5098039215686274
chr06	11469237	NA	G	A	1314.17	NA	0.474747	3.55865	2	0.142857	14	47	1X	232	232	1.48872	3.42611	3.30374	0	1	1	59.8723	60	6	1	11.4243	0.893617	0.962162	0	0	0	0	1847	7336	185	24	3.0565	8.18662	23	1	27	5.27418	20	106	11.5671	79	snp	GT:AD:AO:DP:GQ:QA:QR:RO	0/0/0/0	50,0	0	50	50	0	1975	50	0/1	3029	29	59	99	1164	1202	30	0/1	2218	18	40	99	683	830	22	0/0	30,0	0	30	77	0	1200	30	0/0	23,0	0	23	56	0	939	23	0/0	30,0	0	30	77	0	1190	30	0.127699999999997	0	0	0	0	ambiguous	0	0/0	FALSE	FALSE	FALSE	0.45	0.4915254237288136
chr06	11469268	NA	C	G	1168.94	NA	0.438776	6.20103	2	0.142857	14	43	1X	227	227	1.51938	7.10075	3.05751	0	1	1	59.8605	60	6	1	11.5208	0.906977	0.961957	0	0	0	0	1678	7405	184	23	3.46479	3.05751	20	1	20	3.46479	23	102	7.73089	82	snp	GT:AD:AO:DP:GQ:QA:QR:RO	0/0/0/0	45,0	0	45	50	0	1824	45	0/1	3429	29	63	99	1144	1377	34	0/1	2114	14	35	99	534	849	21	0/0	27,0	0	27	75	0	1099	27	0/0	29,0	0	29	81	0	1148	29	0/0	28,0	0	28	78	0	1108	28	0.139499999999998	0	0	0	0	ambiguous	0	0/0	FALSE	FALSE	FALSE	0.4	0.4603174603174603
chr06	11469409	NA	G	A	1137.64	NA	0.481928	3.24576	2	0.142857	14	40	1X	217	217	1.23881	6.48466	3.12071	0	1	1	60	59.9153	6	1	12.4158	0.925	0.960452	0	0	0	0	1593	6847	177	16	6.48466	3.02257	24	1	22	3.87889	18	85	3.61144	92	snp	GT:AD:AO:DP:GQ:QA:QR:RO	0/0/0/0	46,0	0	46	54	0	1728	46	0/1	2125	25	46	99	1008	807	21	0/1	2215	15	37	99	585	843	22	0/0	27,0	0	27	78	0	1025	27	0/0	31,0	0	31	90	0	1240	31	0/0	30,0	0	30	87	0	1204	30	0.084699999999998	0	0	0	0	ambiguous	0	0/0	FALSE	FALSE	FALSE	0.40540540540540543	0.5434782608695652
chr06	11469502	NA	C	T	1607.18	NA	0.563107	6.5732	2	0.142857	14	58	1X	243	243	1.47143	5.40641	4.43056	0	1	1	60	59.9784	6	1	7.25191	0.862069	0.967568	0	0	0	0	2217	7386	185	30	3.16006	3.02204	28	1	35	8.40154	23	92	3.02204	93	snp	GT:AD:AO:DP:GQ:QA:QR:RO	0/0/0/0	51,0	0	51	31	0	2020	51	0/1	2433	33	57	99	1272	980	24	0/1	2125	25	46	99	945	821	21	0/0	36,0	0	36	76	0	1413	36	0/0	27,0	0	27	49	0	1094	27	0/0	26,0	0	26	46	0	1058	26	0.0215999999999994	0	0	0	0	ambiguous	0	0/0	FALSE	FALSE	FALSE	0.5434782608695652	0.5789473684210527
chr06	11469515	NA	C	T	1282.9	NA	0.457143	4.68544	2	0.142857	14	48	1X	245	245	1.5	4.6389	3.55041	0	1	1	59.9167	60	6	1	12.9282	0.958333	0.928934	0	0	0	0	1841	7734	197	19	7.5342	7.87131	29	1	30	9.52472	18	93	4.34405	104	snp	GT:AD:AO:DP:GQ:QA:QR:RO	0/0/0/0	54,0	0	54	57	0	2100	54	0/1	3227	27	59	99	1032	1267	32	0/1	2521	21	46	99	809	978	25	0/0	36,0	0	36	98	0	1423	36	0/0	28,0	0	28	74	0	1085	28	0/0	22,0	0	22	56	0	881	22	0.0833000000000013	0	0	0	0	ambiguous	0	0/0	FALSE	FALSE	FALSE	0.45652173913043476	0.4576271186440678
chr06	11469523	NA	C	T	3383.29	NA	0	0	4	0.285714	14	100	1X	233	233	1.50376	3.79203	3.15724	0	1	1	59.96	60	6	1	5.79501	0.9	0.954887	0	0	0	0	3864	5236	133	48	3.35774	6.68384	52	1	57	7.26639	43	65	3.15724	68	snp	GT:AD:AO:DP:GQ:QA:QR:RO	0/0/0/0	49,0	0	49	25	0	1941	49	1/1	56	56	56	99	2151	0	0	1/1	44	44	44	99	1713	0	0	0/0	36,0	0	36	72	0	1404	36	0/0	27,0	0	27	45	0	1061	27	0/0	21,0	0	21	27	0	830	21	0.0399999999999991	0	0	0	0	unambiguous	0	0/0	FALSE	FALSE	FALSE	1	1
chr06	11469569	NA	T	C	3467.56	NA	0	0	4	0.285714	14	100	1X	231	231	1.52672	6.13722	3.02688	0	1	1	60	60	6	1	5.00893	0.93	0.961832	0	0	0	0	3958	5186	131	52	3.35774	3.15949	48	1	50	3.0103	50	65	3.02688	66	snp	GT:AD:AO:DP:GQ:QA:QR:RO	0/0/0/0	47,0	0	47	22	0	1863	47	1/1	57	57	57	99	2281	0	0	1/1	43	43	43	99	1677	0	0	0/0	34,0	0	34	65	0	1346	34	0/0	27,0	0	27	44	0	1091	27	0/0	23,0	0	23	32	0	886	23	0	0	0	0	0	unambiguous	0	0/0	FALSE	FALSE	FALSE	1	1
chr06	11469581	NA	C	A	1426.41	NA	0.509804	3.09546	2	0.142857	14	52	1X	232	232	1.56923	3.17734	3.78238	0	1	1	60	60	6	1	8.3866	0.923077	0.955556	0	0	0	0	1994	7073	180	28	3.67845	6.91895	24	1	29	4.51363	23	85	4.21667	95	snp	GT:AD:AO:DP:GQ:QA:QR:RO	0/0/0/0	48,0	0	48	36	0	1926	48	0/1	3129	29	60	99	1101	1221	31	0/1	1923	23	42	99	893	747	19	0/0	34,0	0	34	79	0	1290	34	0/0	27,0	0	27	58	0	1049	27	0/0	21,0	0	21	40	0	840	21	0	0	0	0	0	ambiguous	0	0/0	FALSE	FALSE	FALSE	0.5476190476190477	0.48333333333333334
chr06	11469623	NA	A	G	3246.76	NA	0	0	4	0.285714	14	94	1X	230	230	1.38235	7.53805	3.07417	0	1	1	60	60	6	1	6.87459	0.946809	0.970588	0	0	0	0	3700	5261	136	43	4.48875	7.09778	51	1	43	4.48875	51	67	3.07417	69	snp	GT:AD:AO:DP:GQ:QA:QR:RO	0/0/0/0	47,0	0	47	30	0	1807	47	1/1	54	54	54	99	2148	0	0	1/1	40	40	40	99	1552	0	0	0/0	34,0	0	34	73	0	1290	34	0/0	31,0	0	31	64	0	1197	31	0/0	24,0	0	24	43	0	967	24	0	0	0	0	0	unambiguous	0	0/0	FALSE	FALSE	FALSE	1	1
chr06	11469685	NA	A	G	4372.89	NA	0	0	4	0.285714	14	130	1X	276	276	1.8069	16.1059	7.82918	0	1	1	60	60	6	1	2.09113	0.938462	0.90411	0	0	0	0	5074	5742	146	59	5.41562	3.54573	71	1	64	3.07711	66	76	3.54573	70	snp	GT:AD:AO:DP:GQ:QA:QR:RO	0/0/0/0	55,0	0	55	10	0	2176	55	1/1	179	79	80	99	3136	41	1	1/1	51	51	51	99	1938	0	0	0/0	39,0	0	39	58	0	1498	39	0/0	25,0	0	25	16	0	990	25	0/0	26,0	0	26	19	0	1037	26	0	0	0	0	0	unambiguous	0	0/0	FALSE	FALSE	FALSE	1	0.9875
chr06	11469726	NA	A	C	1427.57	NA	0.482143	3.32051	2	0.142857	14	54	1X	252	252	1.6	5.5839	8.31834	0	1	1	60	59.9242	6	1	10.2926	0.962963	0.949495	0	0	0	0	2030	7691	198	27	3.0103	3.71219	27	1	32	7.03155	22	111	9.32731	87	snp	GT:AD:AO:DP:GQ:QA:QR:RO	0/0/0/0	52,0	0	52	45	0	2006	52	0/1	4233	33	75	99	1261	1626	42	0/1	1621	21	37	99	769	596	16	0/0	36,0	0	36	88	0	1417	36	0/0	25,0	0	25	55	0	971	25	0/0	27,0	0	27	61	0	1075	27	0.075800000000001	0	0	0	0	ambiguous	0	0/0	FALSE	FALSE	FALSE	0.5675675675675675	0.44
chr06	11469827	NA	G	A	1396.72	NA	0.445378	6.09416	2	0.142857	14	53	1X	253	253	1.77612	12.2288	6.52809	0	1	1	60	59.9	6	1	10.009	0.830189	0.965	0	0	0	0	2025	7824	200	22	6.32897	3.40116	31	1	23	5.01789	30	108	5.78978	92	snp	GT:AD:AO:DP:GQ:QA:QR:RO	0/0/0/0	49,0	0	49	43	0	1941	49	0/1	4335	35	78	99	1350	1664	43	0/1	2318	18	41	99	675	875	23	0/0	40,0	0	40	99	0	1546	40	0/0	21,0	0	21	45	0	836	21	0/0	24,0	0	24	54	0	962	24	0.100000000000001	0	0	0	0	ambiguous	0	0/0	FALSE	FALSE	FALSE	0.43902439024390244	0.44871794871794873
chr06	11469969	NA	T	G	1315.05	NA	0.516854	3.22989	2	0.142857	14	46	1X	217	217	1.39062	3.19912	6.68022	0	1	1	60	60	6	1	9.74861	0.934783	0.976608	0	0	0	0	1817	6648	171	22	3.19912	3.023	24	1	26	4.70971	20	80	4.54684	91	snp	GT:AD:AO:DP:GQ:QA:QR:RO	0/0/0/0	47,0	0	47	42	0	1821	47	0/1	3031	31	61	99	1255	1177	30	0/1	1315	15	28	99	562	516	13	0/0	29,0	0	29	71	0	1126	29	0/0	24,0	0	24	56	0	912	24	0/0	28,0	0	28	68	0	1096	28	0	0	0	0	0	ambiguous	0	0/0	FALSE	FALSE	FALSE	0.5357142857142857	0.5081967213114754
chr06	11469989	NA	C	T	1244.92	NA	0.478261	3.38795	2	0.142857	14	44	1X	234	234	1.29577	7.94546	3.74174	0	1	1	59.8636	60	6	1	12.7881	0.931818	0.973684	0	0	0	0	1745	7457	190	24	3.79993	8.54184	20	1	25	4.78696	19	97	3.19316	93	snp	GT:AD:AO:DP:GQ:QA:QR:RO	0/0/0/0	49,0	0	49	56	0	1924	49	0/1	3228	28	60	99	1106	1278	32	0/1	1616	16	32	99	639	600	16	0/0	34,0	0	34	97	0	1341	34	0/0	27,0	0	27	76	0	1077	27	0/0	32,0	0	32	91	0	1237	32	0.136400000000002	0	0	0	0	ambiguous	0	0/0	FALSE	FALSE	FALSE	0.5	0.4666666666666667
chr06	11470060	NA	C	A	1458.13	NA	0.481132	3.33807	2	0.142857	14	51	1X	238	238	1.60606	3.05288	3.02191	0	1	1	59.9804	60	6	1	9.11346	0.823529	0.962567	0	0	0	0	2037	7207	187	23	4.07475	11.4756	28	1	28	4.07475	23	95	3.11481	92	snp	GT:AD:AO:DP:GQ:QA:QR:RO	0/0/0/0	47,0	0	47	40	0	1807	47	0/1	3827	27	65	99	1069	1474	38	0/1	1724	24	41	99	968	641	17	0/0	35,0	0	35	86	0	1359	35	0/0	25,0	0	25	56	0	972	25	0/0	25,0	0	25	56	0	954	25	0.019599999999997	0	0	0	0	ambiguous	0	0/0	FALSE	FALSE	FALSE	0.5853658536585366	0.4153846153846154
chr06	11470124	NA	T	A	1346.11	NA	0.432432	7.41193	2	0.142857	14	48	1X	237	237	1.7619	3.0103	3.19511	0	1	1.5	59.8958	60	6	1	11.2799	0.9375	0.941489	0	0	0	0	1921	7273	188	24	3.0103	7.63045	24	1	26	3.73412	22	100	4.67356	88	snp	GT:AD:AO:DP:GQ:QA:QR:RO	0/0/0/0	50,0	0	50	49	0	1923	50	0/1	4232	32	74	99	1277	1609	42	0/1	2016	16	37	99	644	784	20	0/0	31,0	0	31	80	0	1236	31	0/0	24,0	0	24	59	0	917	24	0/0	21,0	0	21	50	0	804	21	0.104199999999999	0	0	0	0	ambiguous	0	0/0	FALSE	FALSE	FALSE	0.43243243243243246	0.43243243243243246
chr06	11470140	NA	G	A	1406.44	NA	0.451327	5.3355	2	0.142857	14	51	1X	249	249	1.66176	12.5903	3.40511	0	1	1	59.902	60	6	1	10.4125	0.941176	0.959596	0	0	0	0	2011	7783	198	30	6.45911	5.81786	21	1	26	3.05288	25	103	3.71219	95	snp	GT:AD:AO:DP:GQ:QA:QR:RO	0/0/0/0	52,0	0	52	50	0	2029	52	0/1	4232	32	74	99	1268	1679	42	0/1	2019	19	39	99	743	800	20	0/0	37,0	0	37	96	0	1463	37	0/0	27,0	0	27	66	0	1041	27	0/0	20,0	0	20	45	0	771	20	0.097999999999999	0	0	0	0	ambiguous	0	0/0	FALSE	FALSE	FALSE	0.48717948717948717	0.43243243243243246
chr06	11470210	NA	G	C	3965.63	NA	0	0	4	0.285714	14	113	1X	228	228	1.96522	3.02952	6.20142	1	1	1	60	60	6	1	1.3038	0.893805	0.982609	0	0	0	0	4567	4599	115	47	9.94748	3.93554	66	1	64	7.33403	49	54	3.93554	61	snp	GT:AD:AO:DP:GQ:QA:QR:RO	0/0/0/0	41,0	0	41	1	0	1620	41	1/1	73	73	73	99	2964	0	0	1/1	40	40	40	99	1603	0	0	0/0	27,0	0	27	52	0	1090	27	0/0	24,0	0	24	43	0	972	24	0/0	23,0	0	23	40	0	917	23	0	0	0	0	0	unambiguous	0	0/0	FALSE	FALSE	FALSE	1	1
chr06	11470449	NA	T	A	3230.8	NA	0	0	4	0.285714	14	95	1X	225	225	1.46154	4.86177	14.302	0	1	1	59.8211	60	6	1	5.66803	0.936842	0.961538	0	0	0	0	3698	5022	130	47	3.03316	12.6316	48	1	59	15.102	36	77	12.6316	53	snp	GT:AD:AO:DP:GQ:QA:QR:RO	0/0/0/0	47,0	0	47	26	0	1802	47	1/1	65	65	65	99	2532	0	0	1/1	30	30	30	99	1166	0	0	0/0	34,0	0	34	70	0	1290	34	0/0	19,0	0	19	25	0	738	19	0/0	30,0	0	30	58	0	1192	30	0.178899999999999	0	0	0	0	unambiguous	0	0/0	FALSE	FALSE	FALSE	1	1
chr06	11470553	NA	A	C	3386.09	NA	0	0	4	0.285714	14	97	1X	236	236	1.18519	3.21178	4.90057	0	1	1	59.3093	60	6	1	7.89511	0.938144	0.956835	0	0	0	0	3875	5449	139	55	6.79359	3.02592	42	1	47	3.21178	50	78	7.52509	61	snp	GT:AD:AO:DP:GQ:QA:QR:RO	0/0/0/0	51,0	0	51	34	0	2009	51	1/1	67	67	67	99	2692	0	0	1/1	29	29	29	99	1161	0	0	0/0	31,1	1	32	46	22	1215	31	0/0	23,0	0	23	40	0	880	23	0/0	34,0	0	34	73	0	1345	34	0.6907	0	0	1	0	unambiguous	0	0/0	FALSE	FALSE	FALSE	1	1
chr06	11470638	NA	T	C	1484.31	NA	0.548387	4.90158	2	0.142857	14	51	1X	247	247	1.20779	3.05288	3.18756	0	1	1	58.9608	59.6837	6	1	12.3179	0.980392	0.94898	0	0	0	0	2021	7698	196	27	3.3935	6.59988	24	1	29	5.09662	22	91	5.18177	105	snp	GT:AD:AO:DP:GQ:QA:QR:RO	0/0/0/0	58,0	0	58	57	0	2294	58	0/1	2936	36	65	99	1455	1165	29	0/1	1315	15	28	99	566	483	13	0/0	38,0	0	38	99	0	1506	38	0/0	23,0	0	23	53	0	908	23	0/0	35,0	0	35	90	0	1342	35	0.722900000000003	0	0	0	0	ambiguous	0	0/0	FALSE	FALSE	FALSE	0.5357142857142857	0.5538461538461539
chr06	11470669	NA	A	C	3341.74	NA	0	0	4	0.285714	14	95	1X	243	243	1.28378	3.21602	3.94932	0	1	1	57.7053	60	6	1	8.95081	0.947368	0.939189	0	0	0	0	3806	5881	148	53	5.77607	7.76406	42	1	44	4.13032	51	75	3.06899	73	snp	GT:AD:AO:DP:GQ:QA:QR:RO	0/0/0/0	60,0	0	60	51	0	2403	60	1/1	63	63	63	99	2522	0	0	1/1	32	32	32	99	1284	0	0	0/0	33,0	0	33	75	0	1288	33	0/0	21,0	0	21	39	0	830	21	0/0	34,0	0	34	78	0	1360	34	2.2947	0	0	0	0	unambiguous	0	0/0	FALSE	FALSE	FALSE	1	1
chr06	11470730	NA	C	T	1317.15	NA	0.534884	3.91929	2	0.142857	14	46	1X	221	221	1.27407	3.76559	5.10732	0	1	1	54.8261	57.9771	6	1	11.8227	0.978261	0.914286	0	0	0	0	1819	6955	175	20	4.70971	5.10732	26	1	23	3.0103	23	96	6.59633	79	snp	GT:AD:AO:DP:GQ:QA:QR:RO	0/0/0/0	53,0	0	53	51	0	2111	53	0/1	2527	27	52	99	1078	1012	25	0/1	1519	19	34	99	741	607	15	0/0	28,0	0	28	69	0	1119	28	0/0	23,0	0	23	54	0	907	23	0/0	31,0	0	31	78	0	1199	31	3.151	0	0	0	0	ambiguous	0	0/0	FALSE	FALSE	FALSE	0.5588235294117647	0.5192307692307693
chr06	11470747	NA	C	T	1415.72	NA	0.550562	4.98658	2	0.142857	14	49	1X	224	224	1.31852	4.11819	3.02271	0	1	1	53.7755	57.9543	6	1	9.7433	0.959184	0.92	0	0	0	0	1947	6963	175	25	3.05462	4.51172	24	1	25	3.05462	24	94	5.10732	81	snp	GT:AD:AO:DP:GQ:QA:QR:RO	0/0/0/0	50,0	0	50	42	0	2030	50	0/1	2528	28	53	99	1094	967	25	0/1	1521	21	36	99	853	593	15	0/0	24,0	0	24	52	0	968	24	0/0	23,0	0	23	49	0	930	23	0/0	38,0	0	38	94	0	1475	38	4.1788	0	0	0	0	ambiguous	0	0/0	FALSE	FALSE	FALSE	0.5833333333333334	0.5283018867924528
chr06	11470834	NA	T	G	2891.13	NA	0	0	4	0.285714	14	85	1X	228	228	1.18881	3.24022	3.14697	0	1	1	57.7647	59.993	6	1	9.33273	0.941176	0.979021	0	0	0	0	3289	5498	143	43	3.03585	5.57659	42	1	38	5.07959	47	66	4.8477	77	snp	GT:AD:AO:DP:GQ:QA:QR:RO	0/0/0/0	46,0	0	46	41	0	1786	46	1/1	61	61	61	99	2349	0	0	1/1	24	24	24	99	940	0	0	0/0	28,0	0	28	67	0	1086	28	0/0	26,0	0	26	61	0	1027	26	0/0	43,0	0	43	99	0	1599	43	2.2283	0	0	0	0	unambiguous	0	0/0	FALSE	FALSE	FALSE	1	1
chr06	11470966	NA	T	C	3062.5	NA	0	0	4	0.285714	14	89	1X	206	206	1.5213699999999999	3.22989	3.17734	0	1	1	60	60	6	1	4.83773	0.921348	0.982906	0	0	0	0	3501	4608	117	46	3.22989	8.37402	43	1	51	7.13366	38	60	3.17734	57	snp	GT:AD:AO:DP:GQ:QA:QR:RO	0/0/0/0	43,0	0	43	21	0	1705	43	1/1	54	54	54	99	2119	0	0	1/1	35	35	35	99	1382	0	0	0/0	28,0	0	28	52	0	1087	28	0/0	19,0	0	19	25	0	745	19	0/0	27,0	0	27	49	0	1071	27	0	0	0	0	0	unambiguous	0	0/0	FALSE	FALSE	FALSE	1	1
chr06	11471103	NA	T	G	1062.36	NA	0.513889	3.13094	2	0.142857	14	37	1X	189	189	1.23077	5.88603	3.5246	0	1	1	60.2162	59.9145	6	1	8.00471	0.945946	0.953947	0	0	0	0	1471	5780	152	20	3.5385	3.23888	17	1	16	4.47751	21	71	4.4389	81	snp	GT:AD:AO:DP:GQ:QA:QR:RO	0/0/0/0	34,0	0	34	35	0	1263	34	0/1	2421	21	45	99	844	898	24	0/1	1116	16	27	99	627	420	11	0/0	35,0	0	35	98	0	1331	35	0/0	19,0	0	19	49	0	758	19	0/0	29,0	0	29	80	0	1110	29	0.301700000000004	0	0	0	0	ambiguous	0	0/0	FALSE	FALSE	FALSE	0.5925925925925926	0.4666666666666667
chr06	11471238	NA	G	A	1061.76	NA	0.464286	3.94093	2	0.142857	14	39	1X	208	208	1.35484	4.40227	9.80739	0	1	1	60	59.9704	6	1	11.2621	0.871795	0.95858	0	0	0	0	1510	6566	169	16	5.73856	11.0409	23	1	17	4.40227	22	102	18.7503	67	snp	GT:AD:AO:DP:GQ:QA:QR:RO	0/0/0/0	43,0	0	43	49	0	1650	43	0/1	3223	23	55	99	904	1211	32	0/1	1316	16	29	99	606	513	13	0/0	26,0	0	26	73	0	1028	26	0/0	24,0	0	24	67	0	941	24	0/0	31,0	0	31	89	0	1223	31	0.0296000000000021	0	0	0	0	ambiguous	0	0/0	FALSE	FALSE	FALSE	0.5517241379310345	0.41818181818181815
chr06	11471276	NA	A	T	1012.25	NA	0.45122	4.70511	2	0.142857	14	37	1X	212	212	1.26154	3.06899	4.51172	0	1	1	60	59.9714	6	1	12.0197	0.918919	0.96	0	0	0	0	1456	6672	175	26	16.2152	5.80219	11	1	15	5.88603	22	89	3.12198	86	snp	GT:AD:AO:DP:GQ:QA:QR:RO	0/0/0/0	41,0	0	41	52	0	1607	41	0/1	3123	23	54	99	916	1190	31	0/1	1414	14	28	99	540	505	14	0/0	25,0	0	25	76	0	914	25	0/0	32,0	0	32	97	0	1210	32	0/0	32,0	0	32	97	0	1246	32	0.0285999999999973	0	0	0	0	ambiguous	0	0/0	FALSE	FALSE	FALSE	0.5	0.42592592592592593
chr06	11471282	NA	C	T	1373.33	NA	0.550562	4.98658	2	0.142857	14	49	1X	228	228	1.28058	3.40914	3.02243	0	1	1	59.898	60	6	1	8.07757	0.877551	0.960894	0	0	0	0	1887	7112	179	25	3.05462	4.47817	24	1	20	6.59988	29	93	3.60473	86	snp	GT:AD:AO:DP:GQ:QA:QR:RO	0/0/0/0	43,0	0	43	35	0	1695	43	0/1	2636	36	62	99	1376	1062	26	0/1	1413	13	27	99	511	570	14	0/0	30,0	0	30	72	0	1176	30	0/0	32,0	0	32	78	0	1286	32	0/0	34,0	0	34	84	0	1323	34	0.101999999999997	0	0	0	0	ambiguous	0	0/0	FALSE	FALSE	FALSE	0.48148148148148145	0.5806451612903226
chr06	11471299	NA	C	T	2964.01	NA	0	0	4	0.285714	14	87	1X	227	227	1.24286	3.63429	10.5174	0	1	1	59.9425	60	6	1	8.85804	0.885057	0.971429	0	0	0	0	3364	5511	140	46	3.63429	3.0103	41	1	42	3.23494	45	75	4.56135	65	snp	GT:AD:AO:DP:GQ:QA:QR:RO	0/0/0/0	47,0	0	47	38	0	1844	47	1/1	60	60	60	99	2293	0	0	1/1	27	27	27	99	1071	0	0	0/0	29,0	0	29	67	0	1108	29	0/0	32,0	0	32	76	0	1299	32	0/0	32,0	0	32	76	0	1260	32	0.0574999999999974	0	0	0	0	unambiguous	0	0/0	FALSE	FALSE	FALSE	1	1
chr06	11471368	NA	G	A	868.07	NA	0.417722	7.6556	2	0.142857	14	33	1X	203	203	1.27419	6.23461	3.0103	0	1	1	60	59.9588	6	1	11.7681	0.939394	0.947059	0	0	0	0	1277	6621	170	13	6.23461	3.8278	20	1	12	8.34028	21	84	3.06139	86	snp	GT:AD:AO:DP:GQ:QA:QR:RO	0/0/0/0	36,0	0	36	51	0	1429	36	0/1	3121	21	52	99	803	1222	31	0/1	1512	12	27	99	474	598	15	0/0	23,0	0	23	75	0	893	23	0/0	32,0	0	32	99	0	1245	32	0/0	33,0	0	33	99	0	1234	33	0.0412000000000035	0	0	0	0	ambiguous	0	0/0	FALSE	FALSE	FALSE	0.4444444444444444	0.40384615384615385
chr06	11471383	NA	A	T	888.36	NA	0.438356	5.41974	2	0.142857	14	32	1X	197	197	1.17742	3.0103	3.33931	0	1	1	60	60	6	1	11.1632	0.9375	0.957576	0	0	0	0	1271	6415	165	16	3.0103	4.0763	16	1	12	7.3532400000000004	20	79	3.65516	86	snp	GT:AD:AO:DP:GQ:QA:QR:RO	0/0/0/0	34,0	0	34	48	0	1318	34	0/1	2420	20	44	99	798	931	24	0/1	1712	12	29	99	473	648	17	0/0	25,0	0	25	81	0	959	25	0/0	33,0	0	33	99	0	1297	33	0/0	32,0	0	32	99	0	1262	32	0	0	0	0	0	ambiguous	0	0/0	FALSE	FALSE	FALSE	0.41379310344827586	0.45454545454545453
chr06	11471774	NA	A	G	1045.06	NA	0.438202	5.96253	2	0.142857	14	39	1X	213	213	1.43548	5.73856	4.2582700000000004	0	1	1	59.9487	59.9598	6	1	11.4095	0.871795	0.948276	0	0	0	0	1525	6906	174	23	5.73856	4.2582700000000004	16	1	28	19.1015	11	82	4.2582700000000004	92	snp	GT:AD:AO:DP:GQ:QA:QR:RO	0/0/0/0	42,0	0	42	50	0	1662	42	0/1	3227	27	59	99	1070	1255	32	0/1	1812	12	30	99	455	695	18	0/0	33,0	0	33	96	0	1320	33	0/0	24,0	0	24	69	0	961	24	0/0	25,0	0	25	72	0	1013	25	0.011099999999999	0	0	0	0	ambiguous	0	0/0	FALSE	FALSE	FALSE	0.4	0.4576271186440678
chr06	11471799	NA	A	T	1557.93	NA	0.568421	6.87324	2	0.142857	14	54	1X	216	216	1.57025	8.80089	4.9405	0	1	1	59.8704	60	6	1	3.98423	0.796296	0.962963	0	0	0	0	2141	6458	162	32	7.03155	3.06392	22	1	25	3.6537	29	93	10.7311	69	snp	GT:AD:AO:DP:GQ:QA:QR:RO	0/0/0/0	50,0	0	50	29	0	2013	50	0/1	2735	35	62	99	1375	1072	27	0/1	1419	19	33	99	766	555	14	0/0	33,0	0	33	66	0	1302	33	0/0	17,0	0	17	17	0	671	17	0/0	21,0	0	21	29	0	845	21	0.129600000000003	0	0	0	0	ambiguous	0	0/0	FALSE	FALSE	FALSE	0.5757575757575758	0.5645161290322581
chr06	11471820	NA	A	G	1416.97	NA	0.568182	6.56362	2	0.142857	14	50	1X	218	218	1.35385	3.70517	4.87156	0	1	1	60	60	6	1	8.72876	0.84	0.97619	0	0	0	0	1943	6613	168	31	9.26414	3.47562	19	1	26	3.18402	24	89	4.30284	79	snp	GT:AD:AO:DP:GQ:QA:QR:RO	0/0/0/0	50,0	0	50	38	0	2003	50	0/1	2231	31	53	99	1195	871	22	0/1	1619	19	35	99	748	644	16	0/0	33,0	0	33	75	0	1274	33	0/0	22,0	0	22	42	0	861	22	0/0	25,0	0	25	51	0	960	25	0	0	0	0	0	ambiguous	0	0/0	FALSE	FALSE	FALSE	0.5428571428571428	0.5849056603773585
chr06	11471838	NA	G	A	1019.76	NA	0.44186	5.53527	2	0.142857	14	38	1X	211	211	1.376	11.239	4.027	0	1	1	60	60	6	1	13.5082	0.894737	0.959538	0	0	0	0	1472	6772	173	20	3.23888	5.13156	18	1	21	3.9246	17	88	3.12327	85	snp	GT:AD:AO:DP:GQ:QA:QR:RO	0/0/0/0	52,0	0	52	63	0	2054	52	0/1	3423	23	57	99	908	1287	34	0/1	1415	15	29	99	564	534	14	0/0	27,0	0	27	80	0	1094	27	0/0	20,0	0	20	59	0	790	20	0/0	26,0	0	26	77	0	1013	26	0	0	0	0	0	ambiguous	0	0/0	FALSE	FALSE	FALSE	0.5172413793103449	0.40350877192982454
chr06	11471890	NA	G	A	1150.22	NA	0.494118	3.03585	2	0.142857	14	42	1X	213	213	1.32812	6.31921	4.03889	0	1	1	60	59.9942	6	1	11.0828	0.857143	0.976608	0	0	0	0	1614	6703	171	22	3.21711	3.12459	20	1	21	3.0103	21	79	5.15638	92	snp	GT:AD:AO:DP:GQ:QA:QR:RO	0/0/0/0	46,0	0	46	48	0	1832	46	0/1	2927	27	56	99	1025	1159	29	0/1	1415	15	29	99	589	498	14	0/0	27,0	0	27	72	0	1068	27	0/0	22,0	0	22	57	0	854	22	0/0	33,0	0	33	90	0	1292	33	0.00580000000000069	0	0	0	0	ambiguous	0	0/0	FALSE	FALSE	FALSE	0.5172413793103449	0.48214285714285715
chr06	11471968	NA	C	G	3117.68	NA	0	0	4	0.285714	14	92	1X	218	218	1.46032	3.38795	4.11327	0	1	1	59.8696	60	6	1	3.83657	0.934783	0.968254	0	0	0	0	3559	4988	126	48	3.38795	3.28604	44	1	40	6.40913	52	54	8.59409	72	snp	GT:AD:AO:DP:GQ:QA:QR:RO	0/0/0/0	49,0	0	49	30	0	1945	49	1/1	57	57	57	99	2243	0	0	1/1	35	35	35	99	1316	0	0	0/0	24,0	0	24	41	0	954	24	0/0	16,0	0	16	17	0	621	16	0/0	37,0	0	37	80	0	1468	37	0.130400000000002	0	0	0	0	unambiguous	0	0/0	FALSE	FALSE	FALSE	1	1
chr06	11471976	NA	G	A	1363.49	NA	0.520408	3.36483	2	0.142857	14	51	1X	222	222	1.58065	3.3935	3.32777	0	1	1	60	59.9415	6	1	5.98373	0.980392	0.94152	0	0	0	0	1912	6714	171	25	3.05288	3.023	26	1	23	4.07475	28	76	7.59452	95	snp	GT:AD:AO:DP:GQ:QA:QR:RO	0/0/0/0	48,0	0	48	35	0	1920	48	0/1	3031	31	61	99	1222	1159	30	0/1	1720	20	37	99	690	624	17	0/0	22,0	0	22	41	0	866	22	0/0	17,0	0	17	26	0	675	17	0/0	37,0	0	37	86	0	1470	37	0.0585000000000022	0	0	0	0	ambiguous	0	0/0	FALSE	FALSE	FALSE	0.5405405405405406	0.5081967213114754
chr06	11472064	NA	T	C	1363.1	NA	0.457143	4.68544	2	0.142857	14	48	1X	234	234	1.62791	4.6389	4.69144	0	1	1	59.6458	60	6	1	10.2428	0.979167	0.956989	0	0	0	0	1933	7358	186	31	11.8771	3.75747	17	1	22	3.73412	26	88	4.17776	98	snp	GT:AD:AO:DP:GQ:QA:QR:RO	0/0/0/0	47,0	0	47	44	0	1875	47	0/1	3429	29	63	99	1189	1355	34	0/1	2319	19	42	99	744	877	23	0/0	22,0	0	22	52	0	881	22	0/0	26,0	0	26	64	0	993	26	0/0	34,0	0	34	88	0	1377	34	0.354199999999999	0	0	0	0	ambiguous	0	0/0	FALSE	FALSE	FALSE	0.4523809523809524	0.4603174603174603
chr06	11472089	NA	G	A	1594.13	NA	0.54902	5.13919	2	0.142857	14	56	1X	231	231	1.5814	5.49198	4.01538	0	1	1	60	60	6	1	6.90505	0.910714	0.965714	0	0	0	0	2197	6924	175	32	5.49198	3.32051	24	1	26	3.63072	30	79	6.59633	96	snp	GT:AD:AO:DP:GQ:QA:QR:RO	0/0/0/0	50,0	0	50	30	0	1999	50	0/1	2832	32	60	99	1271	1122	28	0/1	1824	24	42	99	926	726	18	0/0	22,0	0	22	34	0	863	22	0/0	25,0	0	25	43	0	959	25	0/0	32,0	0	32	64	0	1255	32	0	0	0	0	0	ambiguous	0	0/0	FALSE	FALSE	FALSE	0.5714285714285714	0.5333333333333333
chr06	11472124	NA	C	T	1606.11	NA	0.558824	6.07591	2	0.142857	14	57	1X	225	225	1.65854	6.09608	3.21711	0	1	1	60	60	6	1	4.73977	0.912281	0.952381	0	0	0	0	2229	6707	168	37	14.02	3.83753	20	1	25	4.877	32	74	8.18047	94	snp	GT:AD:AO:DP:GQ:QA:QR:RO	0/0/0/0	46,0	0	46	21	0	1861	46	0/1	2832	32	60	99	1250	1104	28	0/1	1725	25	42	99	979	693	17	0/0	21,0	0	21	26	0	836	21	0/0	27,0	0	27	44	0	1059	27	0/0	29,0	0	29	50	0	1154	29	0	0	0	0	0	ambiguous	0	0/0	FALSE	FALSE	FALSE	0.5952380952380952	0.5333333333333333
chr06	11472197	NA	T	C	3042.68	NA	0	0	4	0.285714	14	90	1X	199	199	1.65138	3.39634	19.7645	0	1	1	60	60	6	1	2.33329	0.911111	0.981651	0	0	0	0	3501	4283	109	36	10.8276	3.98647	54	1	37	9.18693	53	61	6.37708	48	snp	GT:AD:AO:DP:GQ:QA:QR:RO	0/0/0/0	38,0	0	38	11	0	1454	38	1/1	53	53	53	99	2066	0	0	1/1	37	37	37	99	1435	0	0	0/0	22,0	0	22	29	0	872	22	0/0	19,0	0	19	20	0	761	19	0/0	30,0	0	30	53	0	1196	30	0	0	0	0	0	unambiguous	0	0/0	FALSE	FALSE	FALSE	1	1
chr06	11472215	NA	C	T	3048.95	NA	0	0	4	0.285714	14	90	1X	200	200	1.63636	6.48466	14.3809	0	1	1	60	60	6	1	2.15097	0.911111	0.981818	0	0	0	0	3504	4354	110	40	5.42305	4.98437	50	1	37	9.18693	53	61	5.85295	49	snp	GT:AD:AO:DP:GQ:QA:QR:RO	0/0/0/0	37,0	0	37	10	0	1451	37	1/1	57	57	57	99	2216	0	0	1/1	33	33	33	99	1288	0	0	0/0	24,0	0	24	36	0	935	24	0/0	21,0	0	21	27	0	845	21	0/0	28,0	0	28	48	0	1123	28	0	0	0	0	0	unambiguous	0	0/0	FALSE	FALSE	FALSE	1	1
chr06	11472409	NA	T	G	1236.06	NA	0.494253	3.03526	2	0.142857	14	43	1X	210	210	1.41463	4.27278	13.9457	0	1	1	60	59.976	6	1	7.45245	0.953488	0.964072	0	0	0	0	1724	6506	167	18	5.48477	3.12733	25	1	26	7.10075	17	81	3.33537	86	snp	GT:AD:AO:DP:GQ:QA:QR:RO	0/0/0/0	36,0	0	36	32	0	1403	36	0/1	2227	27	49	99	1090	862	22	0/1	2216	16	38	99	634	862	22	0/0	31,0	0	31	81	0	1230	31	0/0	32,0	0	32	84	0	1233	32	0/0	24,0	0	24	60	0	916	24	0.0240000000000009	0	0	0	0	ambiguous	0	0/0	FALSE	FALSE	FALSE	0.42105263157894735	0.5510204081632653
chr06	11472496	NA	T	C	2795.63	NA	0	0	4	0.285714	14	82	1X	211	211	1.27132	4.70511	3.83512	0	1	1	60	60	6	1	8.23943	0.914634	0.984496	0	0	0	0	3189	5069	129	51	13.6028	3.1618	31	1	42	3.11623	40	64	3.02713	65	snp	GT:AD:AO:DP:GQ:QA:QR:RO	0/0/0/0	45,0	0	45	36	0	1783	45	1/1	46	46	46	99	1813	0	0	1/1	36	36	36	99	1376	0	0	0/0	30,0	0	30	70	0	1197	30	0/0	26,0	0	26	58	0	990	26	0/0	28,0	0	28	64	0	1099	28	0	0	0	0	0	unambiguous	0	0/0	FALSE	FALSE	FALSE	1	1
chr06	11472676	NA	G	A	1238.63	NA	0.505618	3.0347	2	0.142857	14	45	1X	213	213	1.43548	4.21667	6.31921	0	1	1	59.8222	60	6	1	5.86549	0.888889	0.958333	0	0	0	0	1737	6550	168	18	6.91895	3.062	27	1	26	5.37479	19	83	3.062	85	snp	GT:AD:AO:DP:GQ:QA:QR:RO	0/0/0/0	33,0	0	33	25	0	1297	33	0/1	2626	26	52	99	987	985	26	0/1	1819	19	37	99	750	680	18	0/0	36,0	0	36	93	0	1402	36	0/0	27,0	0	27	66	0	1059	27	0/0	28,0	0	28	69	0	1127	28	0.177799999999998	0	0	0	0	ambiguous	0	0/0	FALSE	FALSE	FALSE	0.5135135135135135	0.5
chr06	11472677	NA	C	T	1155.87	NA	0.488636	3.109	2	0.142857	14	43	1X	218	218	1.35385	11.5447	4.01538	0	1	1	60	59.9543	6	1	8.43623	0.860465	0.965714	0	0	0	0	1637	6848	175	22	3.0608	7.48974	21	1	23	3.46479	20	87	3.02271	88	snp	GT:AD:AO:DP:GQ:QA:QR:RO	0/0/0/0	37,0	0	37	37	0	1467	37	0/1	2626	26	52	99	974	993	26	0/1	1917	17	36	99	663	767	19	0/0	37,0	0	37	99	0	1458	37	0/0	28,0	0	28	75	0	1087	28	0/0	28,0	0	28	75	0	1076	28	0.0456999999999965	0	0	0	0	ambiguous	0	0/0	FALSE	FALSE	FALSE	0.4722222222222222	0.5
chr06	11472742	NA	G	T	1367.89	NA	0.49	3.09716	2	0.142857	14	49	1X	233	233	1.50376	5.18177	7.73089	0	1	1	60	60	6	1	9.37568	0.938776	0.967391	0	0	0	0	1920	7204	184	26	3.40914	3.43515	23	1	30	8.37251	19	89	3.43515	95	snp	GT:AD:AO:DP:GQ:QA:QR:RO	0/0/0/0	46,0	0	46	41	0	1814	46	0/1	3124	24	55	99	956	1228	31	0/1	2025	25	45	99	964	752	20	0/0	27,0	0	27	65	0	1084	27	0/0	30,0	0	30	74	0	1130	30	0/0	30,0	0	30	74	0	1196	30	0	0	0	0	0	ambiguous	0	0/0	FALSE	FALSE	FALSE	0.5555555555555556	0.43636363636363634
chr06	11472764	NA	A	T	1434.1	NA	0.505051	3.03223	2	0.142857	14	50	1X	236	236	1.44526	5.78978	3.43058	0	1	1	60	60	6	1	8.85655	0.94	0.983871	0	0	0	0	1986	7281	186	25	3.0103	9.73486	25	1	24	3.18402	26	97	3.75747	89	snp	GT:AD:AO:DP:GQ:QA:QR:RO	0/0/0/0	45,0	0	45	38	0	1776	45	0/1	2734	34	61	99	1348	1002	27	0/1	2216	16	38	99	638	881	22	0/0	33,0	0	33	82	0	1300	33	0/0	32,0	0	32	79	0	1256	32	0/0	27,0	0	27	64	0	1066	27	0	0	0	0	0	ambiguous	0	0/0	FALSE	FALSE	FALSE	0.42105263157894735	0.5573770491803278
chr06	11472892	NA	C	T	1462.55	NA	0.472727	3.72096	2	0.142857	14	52	1X	262	262	1.44737	3.67845	8.96634	0	1	1	60	60	6	1	12.723	0.942308	0.942857	0	0	0	0	2049	8231	210	27	3.17734	8.96634	25	1	29	4.51363	23	104	3.05166	106	snp	GT:AD:AO:DP:GQ:QA:QR:RO	0/0/0/0	54,0	0	54	55	0	2131	54	0/1	3734	34	71	99	1323	1461	37	0/1	2118	18	39	99	726	804	21	0/0	34,0	0	34	90	0	1344	34	0/0	34,0	0	34	90	0	1291	34	0/0	30,0	0	30	78	0	1200	30	0	0	0	0	0	ambiguous	0	0/0	FALSE	FALSE	FALSE	0.46153846153846156	0.4788732394366197
chr06	11472928	NA	C	T	1463.61	NA	0.464912	4.22937	2	0.142857	14	53	1X	267	267	1.4902	4.03458	4.47148	0	1	1	60	60	6	1	13.5287	0.943396	0.971963	0	0	0	0	2065	8462	214	23	5.01789	3.05089	30	1	27	3.05127	26	109	3.17265	105	snp	GT:AD:AO:DP:GQ:QA:QR:RO	0/0/0/0	57,0	0	57	59	0	2226	57	0/1	4031	31	71	99	1213	1592	40	0/1	2122	22	43	99	852	844	21	0/0	31,0	0	31	81	0	1217	31	0/0	34,0	0	34	90	0	1316	34	0/0	31,0	0	31	81	0	1267	31	0	0	0	0	0	ambiguous	0	0/0	FALSE	FALSE	FALSE	0.5116279069767442	0.43661971830985913
chr06	11473163	NA	C	T	1352.59	NA	0.447368	5.75321	2	0.142857	14	51	1X	252	252	1.65217	3.3935	3.53966	0	1	1	57.2745	58.9005	6	1	10.6193	0.980392	0.975124	0	0	0	0	1945	7815	201	26	3.05288	4.83607	25	1	25	3.05288	26	108	5.44105	93	snp	GT:AD:AO:DP:GQ:QA:QR:RO	0/0/0/0	48,0	0	48	46	0	1910	48	0/1	4233	33	75	99	1279	1621	42	0/1	2118	18	39	99	666	783	21	0/0	33,0	0	33	85	0	1299	33	0/0	23,0	0	23	55	0	893	23	0/0	34,0	0	34	88	0	1309	34	1.626	0	0	0	0	ambiguous	0	0/0	FALSE	FALSE	FALSE	0.46153846153846156	0.44
chr06	11473383	NA	C	G	1430.89	NA	0.436975	7.11603	2	0.142857	14	52	1X	256	256	1.73723	11.1951	3.0103	0	1	1	60	60	6	1	6.15964	0.923077	0.965686	0	0	0	0	2066	8011	204	18	13.7006	3.05288	34	1	29	4.51363	23	105	3.3935	99	snp	GT:AD:AO:DP:GQ:QA:QR:RO	0/0/0/0	33,0	0	33	27	0	1310	33	0/1	4434	34	78	99	1364	1756	44	0/1	2318	18	41	99	702	896	23	0/0	43,0	0	43	99	0	1674	43	0/0	28,0	0	28	70	0	1089	28	0/0	33,0	0	33	85	0	1286	33	0	0	0	0	0	ambiguous	0	0/0	FALSE	FALSE	FALSE	0.43902439024390244	0.4358974358974359
chr06	11473430	NA	T	C	1700.05	NA	0.517241	3.30981	2	0.142857	14	60	1X	246	246	1.78462	4.31318	5.99899	0	1	1	60	60	6	1	0.774353	0.95	0.973118	0	0	0	0	2364	7358	186	28	3.58936	3.19709	32	1	35	6.62942	25	92	3.057	94	snp	GT:AD:AO:DP:GQ:QA:QR:RO	0/0/0/0	31,0	0	31	5	0	1232	31	0/1	3539	39	74	99	1528	1373	35	0/1	2121	21	42	99	836	804	21	0/0	37,0	0	37	78	0	1489	37	0/0	29,0	0	29	54	0	1139	29	0/0	33,0	0	33	66	0	1321	33	0	0	0	0	0	ambiguous	0	0/0	FALSE	FALSE	FALSE	0.5	0.527027027027027
chr06	11473478	NA	T	A	4001.13	NA	0	0	4	0.285714	14	118	1X	252	252	1.78947	10.3712	3.81032	1	1	1.5	59.839	60	6	1	2.82448	0.940678	0.984962	0	0	0	0	4584	5286	133	60	3.08391	3.02663	58	1	57	3.30474	61	66	3.02663	67	snp	GT:AD:AO:DP:GQ:QA:QR:RO	0/0/0/0	33,0	0	33	0	0	1295	33	1/1	75	75	75	99	2966	0	0	1/1	43	43	44	99	1618	0	0	0/0	40,0	0	40	95	0	1580	40	0/0	26,0	0	26	53	0	1033	26	0/0	34,0	0	34	77	0	1378	34	0.161000000000001	0	0	0	0	unambiguous	0	0/0	FALSE	FALSE	FALSE	0.9772727272727273	1
chr06	11473582	NA	T	G	3813.18	NA	0	0	4	0.285714	14	110	1X	235	235	1.76	6.87947	4.41741	1	1	1	59.9727	60	6	1	1.88222	0.9	0.968	0	0	0	0	4367	4919	125	57	3.32615	3.86152	53	1	49	5.85295	61	59	3.86152	66	snp	GT:AD:AO:DP:GQ:QA:QR:RO	0/0/0/0	33,0	0	33	1	0	1292	33	1/1	60	60	60	99	2380	0	0	1/1	50	50	50	99	1987	0	0	0/0	35,0	0	35	83	0	1356	35	0/0	23,0	0	23	47	0	907	23	0/0	34,0	0	34	80	0	1364	34	0.0272999999999968	0	0	0	0	unambiguous	0	0/0	FALSE	FALSE	FALSE	1	1
chr06	11473604	NA	G	A	1393.86	NA	0.451327	5.3355	2	0.142857	14	51	1X	239	239	1.79365	5.09662	3.19511	0	1	1	59.9412	60	6	1	5.17293	0.882353	0.957447	0	0	0	0	1989	7389	188	25	3.05288	5.27418	26	1	24	3.3935	27	89	4.16534	99	snp	GT:AD:AO:DP:GQ:QA:QR:RO	0/0/0/0	33,0	0	33	22	0	1309	33	0/1	3629	29	65	99	1133	1421	36	0/1	2622	22	48	99	856	1005	26	0/0	36,0	0	36	90	0	1410	36	0/0	22,0	0	22	47	0	858	22	0/0	35,0	0	35	87	0	1386	35	0.058799999999998	0	0	0	0	ambiguous	0	0/0	FALSE	FALSE	FALSE	0.4583333333333333	0.4461538461538462
chr06	11473980	NA	G	T	1133.41	NA	0.518987	3.25768	2	0.142857	14	41	1X	164	164	1.85882	4.33437	5.14646	0	1	1	60.2439	60.0813	6	1	3.85952	0.902439	0.943089	0	0	0	0	1598	4718	123	17	5.60547	8.11238	24	1	24	5.60547	17	63	3.16919	60	snp	GT:AD:AO:DP:GQ:QA:QR:RO	0/0/0/0	34,0	0	34	17	0	1328	34	0/1	1922	22	41	99	868	739	19	0/1	1919	19	38	99	730	725	19	0/0	18,0	0	18	29	0	707	18	0/0	16,0	0	16	23	0	579	16	0/0	17,0	0	17	26	0	640	17	0.162599999999998	0	0	0	0	ambiguous	0	0/0	FALSE	FALSE	FALSE	0.5	0.5365853658536586
chr06	11474240	NA	T	C	1521.52	NA	0.495575	3.02952	2	0.142857	14	56	1X	218	218	2.15238	3.63072	16.7362	0	1	1	58.0357	60	6	1	0.0202583	0.946429	0.950617	0	0	0	0	2172	6197	162	28	3.0103	6.44176	28	1	36	12.937	20	98	18.5055	64	snp	GT:AD:AO:DP:GQ:QA:QR:RO	0/0/0/0	30,0	0	30	3	0	1153	30	0/1	3937	37	76	99	1441	1481	39	0/1	1819	19	37	99	731	667	18	0/0	26,0	0	26	44	0	1008	26	0/0	25,0	0	25	41	0	975	25	0/0	24,0	0	24	38	0	913	24	1.9643	0	0	0	0	ambiguous	0	0/0	FALSE	FALSE	FALSE	0.5135135135135135	0.4868421052631579
chr06	11474250	NA	G	A	1568.01	NA	0.504425	3.02952	2	0.142857	14	58	1X	221	221	1.7284	4.35811	17.5179	1	1	1	57.431	60	6	1	0.0105134	0.982759	0.95092	0	0	0	0	2269	6399	163	30	3.16006	8.88527	28	1	38	15.1406	20	94	11.3365	69	snp	GT:AD:AO:DP:GQ:QA:QR:RO	0/0/0/0	31,0	0	31	3	0	1215	31	0/1	3636	36	72	99	1406	1432	36	0/1	2021	21	41	99	822	779	20	0/0	25,0	0	25	75	0	994	25	0/0	26,1	1	27	41	41	1004	26	0/0	25,0	0	25	75	0	975	25	2.569	0	0	0	1	ambiguous	0	0/0	FALSE	FALSE	FALSE	0.5121951219512195	0.5
chr06	11474584	NA	T	A	1354.46	NA	0.544444	4.55446	2	0.142857	14	49	1X	206	206	1.55172	15.8176	4.13061	0	1	1	59.7755	59.9873	6	1	5.0126	0.938776	0.961783	0	0	0	0	1891	6099	157	23	3.40914	3.35608	26	1	24	3.05462	25	85	5.34774	72	snp	GT:AD:AO:DP:GQ:QA:QR:RO	0/0/0/0	39,0	0	39	22	0	1533	39	0/1	2130	30	51	99	1129	812	21	0/1	2019	19	39	99	762	773	20	0/0	28,0	0	28	57	0	1048	28	0/0	22,0	0	22	39	0	876	22	0/0	27,0	0	27	54	0	1057	27	0.211799999999997	0	0	0	0	ambiguous	0	0/0	FALSE	FALSE	FALSE	0.48717948717948717	0.5882352941176471
chr06	11474601	NA	G	C	1396.7	NA	0.515789	3.21602	2	0.142857	14	49	1X	216	216	1.57025	8.37251	5.20778	0	1	1	59.7755	59.9701	6	1	6.74576	0.938776	0.958084	0	0	0	0	1943	6322	167	25	3.05462	17.1704	24	1	21	5.18177	28	87	3.64744	80	snp	GT:AD:AO:DP:GQ:QA:QR:RO	0/0/0/0	42,0	0	42	29	0	1572	42	0/1	2629	29	55	99	1150	962	26	0/1	2020	20	40	99	793	770	20	0/0	28,0	0	28	61	0	1040	28	0/0	24,0	0	24	49	0	906	24	0/0	27,0	0	27	58	0	1072	27	0.194600000000001	0	0	0	0	ambiguous	0	0/0	FALSE	FALSE	FALSE	0.5	0.5272727272727272
chr06	11474611	NA	A	G	1343.04	NA	0.5	3.0103	2	0.142857	14	49	1X	218	218	1.63333	3.05462	3.6399	0	1	1	59.7755	59.9882	6	1	6.91978	0.938776	0.964497	0	0	0	0	1885	6455	169	26	3.40914	15.3581	23	1	23	3.40914	26	92	5.90131	77	snp	GT:AD:AO:DP:GQ:QA:QR:RO	0/0/0/0	42,0	0	42	30	0	1615	42	0/1	2932	32	61	99	1222	1068	29	0/1	2017	17	37	99	663	791	20	0/0	26,0	0	26	56	0	990	26	0/0	22,0	0	22	44	0	814	22	0/0	30,0	0	30	68	0	1177	30	0.212699999999998	0	0	0	0	ambiguous	0	0/0	FALSE	FALSE	FALSE	0.4594594594594595	0.5245901639344263
chr06	11474963	NA	T	C	1596.81	NA	0.518519	3.332	2	0.142857	14	56	1X	220	220	1.92857	6.88793	3.0103	1	1	1	60	60	6	1	0.381083	0.910714	0.969512	0	0	0	0	2225	6388	164	31	4.40625	4.91696	25	1	24	5.49198	32	88	4.91696	76	snp	GT:AD:AO:DP:GQ:QA:QR:RO	0/0/0/0	28,0	0	28	2	0	1117	28	0/1	3735	35	72	99	1391	1419	37	0/1	1521	21	36	99	834	560	15	0/0	31,0	0	31	93	0	1192	31	0/0	23,0	0	23	69	0	896	23	0/0	30,0	0	30	90	0	1204	30	0	0	0	0	0	ambiguous	0	0/0	FALSE	FALSE	FALSE	0.5833333333333334	0.4861111111111111
chr06	11475000	NA	C	T	1224.22	NA	0.423077	8.35546	2	0.142857	14	44	1X	210	210	1.96226	3.20771	4.31842	0	1	1	60	59.988	6	1	3.50779	0.931818	0.963855	0	0	0	0	1767	6530	166	26	6.16881	14.7833	18	1	19	4.78696	25	100	18.1321	66	snp	GT:AD:AO:DP:GQ:QA:QR:RO	0/0/0/0	24,0	0	24	15	0	948	24	0/1	4128	28	69	99	1136	1626	41	0/1	1916	16	35	99	631	747	19	0/0	33,0	0	33	85	0	1285	33	0/0	23,0	0	23	55	0	866	23	0/0	26,0	0	26	64	0	1058	26	0.0120000000000005	0	0	0	0	ambiguous	0	0/0	FALSE	FALSE	FALSE	0.45714285714285713	0.4057971014492754
chr06	11475250	NA	C	A	3204.1	NA	0	0	4	0.285714	14	94	1X	236	236	1.32394	3.0103	3.25497	0	1	1	60	60	6	1	6.06835	0.882979	0.964789	0	0	0	0	3658	5630	142	58	14.1911	3.98899	36	1	55	8.9241	39	70	3.07147	72	snp	GT:AD:AO:DP:GQ:QA:QR:RO	0/0/0/0	42,0	0	42	26	0	1673	42	1/1	50	50	50	99	1900	0	0	1/1	44	44	44	99	1758	0	0	0/0	46,0	0	46	99	0	1816	46	0/0	29,0	0	29	61	0	1146	29	0/0	25,0	0	25	49	0	995	25	0	0	0	0	0	unambiguous	0	0/0	FALSE	FALSE	FALSE	1	1
chr06	11475323	NA	T	A	1210.12	NA	0.511364	3.109	2	0.142857	14	45	1X	215	215	1.38583	3.44459	4.84966	0	1	1	59.9556	60	6	1	6.61488	0.844444	0.941176	0	0	0	0	1696	6507	170	22	3.05855	3.0103	23	1	26	5.37479	19	84	3.06139	86	snp	GT:AD:AO:DP:GQ:QA:QR:RO	0/0/0/0	35,0	0	35	29	0	1356	35	0/1	2226	26	48	99	970	828	22	0/1	2119	19	40	99	726	774	21	0/0	46,0	0	46	99	0	1746	46	0/0	21,0	0	21	48	0	817	21	0/0	25,0	0	25	60	0	986	25	0.0444000000000031	0	0	0	0	ambiguous	0	0/0	FALSE	FALSE	FALSE	0.475	0.5416666666666666
chr06	11475383	NA	G	A	1389.67	NA	0.485149	3.2038	2	0.142857	14	49	1X	232	232	1.54198	6.59988	6.43957	0	1	1	60	60	6	1	5.83648	0.857143	0.956284	0	0	0	0	1944	7172	183	23	3.40914	7.29391	26	1	26	3.40914	23	88	3.59173	95	snp	GT:AD:AO:DP:GQ:QA:QR:RO	0/0/0/0	34,0	0	34	25	0	1368	34	0/1	2927	27	56	99	1077	1155	29	0/1	2322	22	45	99	867	893	23	0/0	43,0	0	43	99	0	1714	43	0/0	28,0	0	28	67	0	1052	28	0/0	26,0	0	26	61	0	990	26	0	0	0	0	0	ambiguous	0	0/0	FALSE	FALSE	FALSE	0.4888888888888889	0.48214285714285715
chr06	11475621	NA	C	G	934.3	NA	0.426829	6.82362	2	0.142857	14	35	1X	208	208	1.30159	3.56868	10.8552	0	1	1	59.5429	59.104	6	1	9.77983	0.942857	0.930636	0	0	0	0	1364	6784	173	20	4.56135	15.0726	15	1	11	13.4954	24	80	5.13156	93	snp	GT:AD:AO:DP:GQ:QA:QR:RO	0/0/0/0	31,0	0	31	42	0	1197	31	0/1	3022	22	52	99	871	1181	30	0/1	1713	13	30	99	493	685	17	0/0	39,0	0	39	99	0	1521	39	0/0	26,0	0	26	82	0	1009	26	0/0	30,0	0	30	94	0	1191	30	0.438900000000004	0	0	0	0	ambiguous	0	0/0	FALSE	FALSE	FALSE	0.43333333333333335	0.4230769230769231
chr06	11475670	NA	A	T	1185.7	NA	0.468085	3.84193	2	0.142857	14	44	1X	234	234	1.34286	7.94546	4.65605	0	1	1	59.9318	59.8421	6	1	8.76057	0.863636	0.915789	0	0	0	0	1686	7380	190	19	4.78696	5.25035	25	1	20	3.79993	24	99	3.74174	91	snp	GT:AD:AO:DP:GQ:QA:QR:RO	0/0/0/0	35,0	0	35	38	0	1384	35	0/1	2726	26	53	99	1024	1007	27	0/1	2318	18	41	99	662	870	23	0/0	40,0	0	40	99	0	1582	40	0/0	30,0	0	30	85	0	1182	30	0/0	35,0	0	35	99	0	1355	35	0.0897000000000006	0	0	0	0	ambiguous	0	0/0	FALSE	FALSE	FALSE	0.43902439024390244	0.49056603773584906
chr06	11475678	NA	C	T	1188.86	NA	0.462366	4.15441	2	0.142857	14	43	1X	246	246	1.21569	3.0608	5.4171	0	1	1	59.6977	59.6995	6	1	10.2972	0.883721	0.931034	0	0	0	0	1681	7987	203	23	3.46479	3.021	20	1	27	9.12072	16	98	3.53445	105	snp	GT:AD:AO:DP:GQ:QA:QR:RO	0/0/0/0	35,0	0	35	45	0	1410	35	0/1	2925	25	54	99	970	1156	29	0/1	2118	18	39	99	711	811	21	0/0	46,0	0	46	99	0	1783	46	0/0	35,0	0	35	99	0	1386	35	0/0	37,0	0	37	99	0	1441	37	0.00180000000000291	0	0	0	0	ambiguous	0	0/0	FALSE	FALSE	FALSE	0.46153846153846156	0.46296296296296297
chr06	11475707	NA	C	A	1007.99	NA	0.486842	3.12459	2	0.142857	14	37	1X	217	217	1.07801	3.5385	3.20332	0	1	1	58.8919	59.0778	6	1	11.3041	0.864865	0.955556	0	0	0	0	1415	7039	180	20	3.5385	6.09862	17	1	18	3.06899	19	94	3.78238	86	snp	GT:AD:AO:DP:GQ:QA:QR:RO	0/0/0/0	37,0	0	37	49	0	1469	37	0/1	2220	20	42	99	777	868	22	0/1	1717	17	34	99	638	668	17	0/0	39,0	0	39	99	0	1534	39	0/0	34,0	0	34	99	0	1329	34	0/0	31,0	0	31	96	0	1171	31	0.185900000000004	0	0	0	0	ambiguous	0	0/0	FALSE	FALSE	FALSE	0.5	0.47619047619047616
chr06	11476089	NA	A	C	1238.92	NA	0.483871	3.22044	2	0.142857	14	45	1X	233	233	1.32857	3.44459	5.27418	0	1	1	59.6	59.9468	6	1	8.75644	0.911111	0.946809	0	0	0	0	1738	7512	188	23	3.05855	6.75262	22	1	20	4.21667	25	102	5.9672	86	snp	GT:AD:AO:DP:GQ:QA:QR:RO	0/0/0/0	37,0	0	37	38	0	1480	37	0/1	2726	26	53	99	989	1063	27	0/1	2119	19	40	99	749	852	21	0/0	35,0	0	35	97	0	1367	35	0/0	38,0	0	38	99	0	1524	38	0/0	30,0	0	30	82	0	1226	30	0.346800000000002	0	0	0	0	ambiguous	0	0/0	FALSE	FALSE	FALSE	0.475	0.49056603773584906
chr06	11476147	NA	T	C	1478.77	NA	0.504854	3.03138	2	0.142857	14	52	1X	244	244	1.46099	9.02361	5.22701	0	1	1	59.8846	59.9427	6	1	6.26623	0.961538	0.958333	0	0	0	0	2058	7657	192	24	3.67845	3.05554	28	1	30	5.68288	22	106	7.5342	86	snp	GT:AD:AO:DP:GQ:QA:QR:RO	0/0/0/0	37,0	0	37	27	0	1487	37	0/1	3033	33	63	99	1301	1172	30	0/1	2119	19	40	99	757	821	21	0/0	33,0	0	33	80	0	1322	33	0/0	35,0	0	35	86	0	1419	35	0/0	36,0	0	36	89	0	1436	36	0.0581000000000031	0	0	0	0	ambiguous	0	0/0	FALSE	FALSE	FALSE	0.475	0.5238095238095238
chr06	11476344	NA	G	A	1380.48	NA	0.445455	5.85295	2	0.142857	14	49	1X	241	241	1.67939	4.11819	3.05554	0	1	1	59.2857	59.8854	6	1	6.3319	0.77551	0.942708	0	0	0	0	1962	7566	192	26	3.40914	3.19126	23	1	20	6.59988	29	99	3.41745	93	snp	GT:AD:AO:DP:GQ:QA:QR:RO	0/0/0/0	33,0	0	33	28	0	1299	33	0/1	3527	27	62	99	1090	1359	35	0/1	2622	22	48	99	872	1022	26	0/0	38,0	0	38	99	0	1503	38	0/0	30,0	0	30	77	0	1192	30	0/0	30,0	0	30	77	0	1191	30	0.599699999999999	0	0	0	0	ambiguous	0	0/0	FALSE	FALSE	FALSE	0.4583333333333333	0.43548387096774194
chr06	11476505	NA	T	G	1451.59	NA	0	0	4	0.285714	14	43	1X	181	181	0.630631	3.0608	5.27618	0	1	1	56.814	60	6	1	10.7133	0.953488	0.963768	0	0	0	0	1684	5368	138	20	3.46479	4.58383	23	1	22	3.0608	21	67	3.26206	71	snp	GT:AD:AO:DP:GQ:QA:QR:RO	0/0/0/0	35,0	0	35	66	0	1341	35	1/1	25	25	25	71	1013	0	0	1/1	17	17	17	47	649	0	0	0/0	42,0	0	42	99	0	1653	42	0/0	34,0	0	34	99	0	1343	34	0/0	27,1	1	28	83	22	1031	27	3.186	0	1	0	0	unambiguous	0.03571428571428571	0/0	FALSE	FALSE	FALSE	1	1
chr06	11476971	NA	C	T	1360.54	NA	0.489796	3.09893	2	0.142857	14	48	1X	223	223	1.568	3.73412	8.48241	0	1	1	59.8125	59.9829	6	1	7.27195	0.895833	0.965714	0	0	0	0	1901	6874	175	25	3.19126	3.12198	23	1	27	4.6389	21	91	3.61831	84	snp	GT:AD:AO:DP:GQ:QA:QR:RO	0/0/0/0	40,0	0	40	32	0	1619	40	0/1	3027	27	57	99	1090	1166	30	0/1	2021	21	41	99	811	750	20	0/0	32,0	0	32	78	0	1286	32	0/0	22,0	0	22	48	0	841	22	0/0	31,0	0	31	75	0	1212	31	0.170400000000001	0	0	0	0	ambiguous	0	0/0	FALSE	FALSE	FALSE	0.5121951219512195	0.47368421052631576
chr06	11477096	NA	T	C	1882.9	NA	0	0	4	0.285714	14	55	1X	171	171	0.948276	3.04978	3.08518	0	1	1	57.2	59.9655	6	1	7.71634	0.963636	0.974138	0	0	0	0	2161	4403	116	35	11.8936	3.0103	20	1	33	7.78754	22	59	3.08518	57	snp	GT:AD:AO:DP:GQ:QA:QR:RO	0/0/0/0	27,0	0	27	34	0	1064	27	1/1	32	32	32	99	1273	0	0	1/1	23	23	23	90	888	0	0	0/0	27,0	0	27	81	0	1018	27	0/0	26,0	0	26	78	0	961	26	0/0	36,0	0	36	99	0	1360	36	2.7655	0	0	0	0	unambiguous	0	0/0	FALSE	FALSE	FALSE	1	1
chr06	11477220	NA	A	C	1466.52	NA	0.524752	3.54779	2	0.142857	14	53	1X	223	223	1.65574	6.32897	3.47014	0	1	1	59.3396	59.9059	6	1	0.206652	0.886792	0.947059	0	0	0	0	2043	6689	170	29	4.03458	4.84966	24	1	27	3.05127	26	73	10.3678	97	snp	GT:AD:AO:DP:GQ:QA:QR:RO	0/0/0/0	24,0	0	24	3	0	950	24	0/1	2530	30	55	99	1158	1004	25	0/1	2323	23	46	99	885	845	23	0/0	35,0	0	35	79	0	1406	35	0/0	27,0	0	27	55	0	1077	27	0/0	36,0	0	36	82	0	1407	36	0.566300000000005	0	0	0	0	ambiguous	0	0/0	FALSE	FALSE	FALSE	0.5	0.5454545454545454
chr06	11477275	NA	A	C	1250.56	NA	0.48913	3.10471	2	0.142857	14	45	1X	210	210	1.55932	3.05855	17.342	0	1	1	59.9111	59.9273	6	1	4.45373	0.933333	0.921212	0	0	0	0	1756	6475	165	19	5.37479	4.0763	26	1	23	3.05855	22	85	3.33931	80	snp	GT:AD:AO:DP:GQ:QA:QR:RO	0/0/0/0	29,0	0	29	19	0	1126	29	0/1	2426	26	50	99	1009	928	24	0/1	2319	19	42	99	747	918	23	0/0	36,0	0	36	92	0	1385	36	0/0	23,0	0	23	52	0	918	23	0/0	30,0	0	30	73	0	1200	30	0.0162000000000049	0	0	0	0	ambiguous	0	0/0	FALSE	FALSE	FALSE	0.4523809523809524	0.52
chr06	11477314	NA	T	A	1120.55	NA	0.458333	4.45795	2	0.142857	14	44	1X	215	215	1.61345	3.0103	3.32777	0	1	1	59.4318	58.8012	6	1	5.09358	0.886364	0.923977	0	0	0	0	1618	6536	171	22	3.0103	7.59452	22	1	22	3.0103	22	80	4.54684	91	snp	GT:AD:AO:DP:GQ:QA:QR:RO	0/0/0/0	28,0	0	28	22	0	1082	28	0/1	3227	27	59	99	990	1246	32	0/1	2017	17	37	99	628	771	20	0/0	33,0	0	33	87	0	1240	33	0/0	25,0	0	25	62	0	920	25	0/0	33,0	0	33	87	0	1277	33	0.630600000000001	0	0	0	0	ambiguous	0	0/0	FALSE	FALSE	FALSE	0.4594594594594595	0.4576271186440678
chr06	11477924	NA	G	A	1426.36	NA	0.45614	4.9151	2	0.142857	14	52	1X	256	256	1.60563	3.17734	3.18061	0	1	1	60	59.5539	6	1	9.61183	0.865385	0.926471	0	0	0	0	2025	8130	204	30	5.68288	5.09662	22	1	27	3.17734	25	103	3.05288	101	snp	GT:AD:AO:DP:GQ:QA:QR:RO	0/0/0/0	45,0	0	45	42	0	1806	45	0/1	3727	27	64	99	1081	1472	37	0/1	2525	25	50	99	944	1000	25	0/0	33,0	0	33	85	0	1265	33	0/0	29,0	0	29	73	0	1165	29	0/0	35,0	0	35	91	0	1422	35	0.446100000000001	0	0	0	0	ambiguous	0	0/0	FALSE	FALSE	FALSE	0.5	0.421875
chr06	11478005	NA	C	T	1145.33	NA	0.47191	3.62026	2	0.142857	14	42	1X	205	205	1.53448	8.18047	6.00773	0	1	1	58.0714	59.865	6	1	8.08524	0.928571	0.93865	0	0	0	0	1641	6285	163	26	8.18047	4.08938	16	1	16	8.18047	26	72	7.81951	91	snp	GT:AD:AO:DP:GQ:QA:QR:RO	0/0/0/0	38,0	0	38	35	0	1506	38	0/1	2722	22	49	99	871	1053	27	0/1	2020	20	40	99	770	785	20	0/0	27,0	0	27	69	0	1021	27	0/0	20,0	0	20	48	0	720	20	0/0	31,0	0	31	81	0	1200	31	1.7936	0	0	0	0	ambiguous	0	0/0	FALSE	FALSE	FALSE	0.5	0.4489795918367347
chr06	11478127	NA	C	A	3131.72	NA	0	0	4	0.285714	14	90	1X	210	210	1.5	3.39634	3.08268	0	1	1	59.5778	60	6	1	3.6507	0.922222	0.941667	0	0	0	0	3577	4796	120	40	5.42305	8.87328	50	1	43	3.39634	47	50	10.2485	70	snp	GT:AD:AO:DP:GQ:QA:QR:RO	0/0/0/0	39,0	0	39	17	0	1569	39	1/1	55	55	55	99	2232	0	0	1/1	35	35	35	99	1345	0	0	0/0	29,0	0	29	55	0	1168	29	0/0	16,0	0	16	16	0	639	16	0/0	36,0	0	36	76	0	1420	36	0.422199999999997	0	0	0	0	unambiguous	0	0/0	FALSE	FALSE	FALSE	1	1
chr06	11479607	NA	C	T	1182.93	NA	0	0	4	0.285714	14	36	1X	98	98	1.16129	3.9754	8.05372	0	1	1	55.9444	54.2903	6	1	2.23905	0.972222	1	0	0	0	0	1367	2372	62	15	5.18177	3.0103	21	1	21	5.18177	15	28	4.27115	34	snp	GT:AD:AO:DP:GQ:QA:QR:RO	0/0/0/0	13,0	0	13	10	0	503	13	1/1	24	24	24	92	912	0	0	1/1	12	12	12	56	455	0	0	0/0	20,0	0	20	54	0	771	20	0/0	15,0	0	15	39	0	547	15	0/0	14,0	0	14	36	0	551	14	1.6541	0	0	0	0	unambiguous	0	0/0	FALSE	FALSE	FALSE	1	1
chr06	11479701	NA	C	G	1964.4	NA	0	0	4	0.285714	14	58	1X	182	182	0.935484	5.40641	3.64073	0	1	1	59.1724	57.9194	6	1	10.1912	0.896552	0.991935	0	0	0	0	2233	4932	124	31	3.60933	13.0971	27	1	32	4.35811	26	69	6.44263	55	snp	GT:AD:AO:DP:GQ:QA:QR:RO	0/0/0/0	35,0	0	35	44	0	1383	35	1/1	35	35	35	99	1386	0	0	1/1	23	23	23	90	847	0	0	0/0	34,0	0	34	99	0	1363	34	0/0	26,0	0	26	79	0	1024	26	0/0	29,0	0	29	88	0	1162	29	1.253	0	0	0	0	unambiguous	0	0/0	FALSE	FALSE	FALSE	1	1
chr06	11479786	NA	A	G	1445.62	NA	0	0	4	0.285714	14	42	1X	175	175	0.631579	6.31921	3.81032	0	1	1	56.381	59.9173	6	1	10.4967	0.97619	0.992481	0	0	0	0	1662	5233	133	23	3.83753	5.76954	19	1	24	4.87156	18	74	6.68384	59	snp	GT:AD:AO:DP:GQ:QA:QR:RO	0/0/0/0	45,0	0	45	76	0	1761	45	1/1	26	26	26	76	1032	0	0	1/1	16	16	16	46	630	0	0	0/0	30,0	0	30	99	0	1186	30	0/0	25,0	0	25	95	0	967	25	0/0	33,0	0	33	99	0	1319	33	3.5363	0	0	0	0	unambiguous	0	0/0	FALSE	FALSE	FALSE	1	1
chr06	11479926	NA	A	T	1055.93	NA	0.419355	8.26386	2	0.142857	14	39	1X	224	224	1.41985	12.42	4.43056	0	1	1	57.5897	59.9081	6	1	11.7912	0.897436	0.956757	0	0	0	0	1539	7210	185	19	3.06598	3.30374	20	1	20	3.06598	19	93	3.02204	92	snp	GT:AD:AO:DP:GQ:QA:QR:RO	0/0/0/0	40,0	0	40	51	0	1550	40	0/1	3023	23	53	99	908	1171	30	0/1	2416	16	40	99	631	929	24	0/0	25,0	0	25	76	0	967	25	0/0	32,0	0	32	98	0	1246	32	0/0	34,0	0	34	99	0	1347	34	2.3184	0	0	0	0	ambiguous	0	0/0	FALSE	FALSE	FALSE	0.4	0.4339622641509434
chr06	11481862	NA	T	C	2662.04	NA	0	0	4	0.285714	14	80	1X	193	193	0.878571	4.74748	3.02952	1	1	1	57.625	59.708	6	1	1.34569	0.9625	0.99115	0	0	0	0	3156	4365	113	48	9.95901	5.3355	32	1	40	3.0103	40	59	3.49071	54	snp	GT:AD:AO:DP:GQ:QA:QR:RO	0/0/0/0	41,0	0	41	47	0	1581	41	1/1	47	47	47	99	1869	0	0	1/1	131	31	32	87	1219	37	1	0/0	23,1	1	24	40	27	905	23	0/0	19,1	1	20	1	41	734	19	0/0	29,0	0	29	83	0	1108	29	2.083	0	0	1	1	unambiguous	0	0/0	FALSE	FALSE	FALSE	0.96875	1
chr06	11481877	NA	T	G	1185.94	NA	0.539474	4.03889	2	0.142857	14	41	1X	201	201	1.216	3.48696	3.06459	0	1	1	58.1707	58.8875	6	1	11.1065	0.95122	0.96875	0	0	0	0	1628	6143	160	21	3.06326	5.67035	20	1	23	4.33437	18	80	3.0103	80	snp	GT:AD:AO:DP:GQ:QA:QR:RO	0/0/0/0	48,0	0	48	48	0	1881	48	0/1	1827	27	45	99	1058	670	18	0/1	1714	14	31	99	570	649	17	0/0	24,0	0	24	61	0	913	24	0/0	22,0	0	22	54	0	868	22	0/0	31,0	0	31	82	0	1162	31	0.716800000000006	0	0	0	0	ambiguous	0	0/0	FALSE	FALSE	FALSE	0.45161290322580644	0.6
chr06	11481886	NA	G	A	1134.41	NA	0.527027	3.47981	2	0.142857	14	39	1X	191	191	1.26496	3.06598	3.5246	0	1	1	58.1795	58.7105	6	1	9.78292	0.948718	0.973684	0	0	0	0	1561	6038	152	19	3.06598	3.5246	20	1	20	3.06598	19	72	3.9246	80	snp	GT:AD:AO:DP:GQ:QA:QR:RO	0/0/0/0	43,0	0	43	42	0	1715	43	0/1	1926	26	45	99	1041	752	19	0/1	1613	13	29	99	520	643	16	0/0	24,0	0	24	61	0	954	24	0/0	20,0	0	20	49	0	793	20	0/0	30,0	0	30	79	0	1181	30	0.531000000000006	0	0	0	0	ambiguous	0	0/0	FALSE	FALSE	FALSE	0.4482758620689655	0.5777777777777777
chr06	11481892	NA	C	A	1093.38	NA	0.52	3.27088	2	0.142857	14	39	1X	193	193	1.27119	3.06598	3.91273	0	1	1	58.1795	58.7143	6	1	9.09389	0.948718	0.961039	0	0	0	0	1517	6053	154	19	3.06598	3.0103	20	1	18	3.51141	21	68	7.57885	86	snp	GT:AD:AO:DP:GQ:QA:QR:RO	0/0/0/0	40,0	0	40	39	0	1574	40	0/1	2026	26	46	99	1024	808	20	0/1	1613	13	29	99	493	644	16	0/0	23,0	0	23	59	0	908	23	0/0	21,0	0	21	53	0	816	21	0/0	34,0	0	34	92	0	1303	34	0.534800000000004	0	0	0	0	ambiguous	0	0/0	FALSE	FALSE	FALSE	0.4482758620689655	0.5652173913043478
chr06	11482029	NA	C	T	1279.39	NA	0.575	6.91895	2	0.142857	14	46	1X	206	206	1.26984	12.2627	15.2248	0	1	1	57.0652	57.8687	6	1	4.28134	0.934783	0.9625	0	0	0	0	1786	6252	160	32	18.305	6.48466	14	1	18	7.73089	28	87	5.67035	73	snp	GT:AD:AO:DP:GQ:QA:QR:RO	0/0/0/0	54,0	0	54	47	0	2142	54	0/1	2030	30	50	99	1199	736	20	0/1	1416	16	30	99	587	529	14	0/0	30,0	0	30	70	0	1181	30	0/0	13,0	0	13	19	0	483	13	0/0	29,0	0	29	67	0	1181	29	0.8035	0	0	0	0	ambiguous	0	0/0	FALSE	FALSE	FALSE	0.5333333333333333	0.6
chr06	11482437	NA	G	A	1236.18	NA	0.469388	3.80798	2	0.142857	14	46	1X	218	218	1.63333	3.76559	4.27278	0	1	1	59.9783	58.6047	6	1	6.09575	0.978261	0.976744	0	0	0	0	1761	6738	172	24	3.19912	10.2822	22	1	27	6.03148	19	85	3.0608	87	snp	GT:AD:AO:DP:GQ:QA:QR:RO	0/0/0/0	34,0	0	34	26	0	1325	34	0/1	3629	29	65	99	1095	1376	36	0/1	1617	17	33	99	666	652	16	0/0	33,0	0	33	83	0	1264	33	0/0	25,0	0	25	59	0	1004	25	0/0	28,0	0	28	68	0	1117	28	1.3736	0	0	0	0	ambiguous	0	0/0	FALSE	FALSE	FALSE	0.5151515151515151	0.4461538461538462
chr06	11482548	NA	G	T	1304.09	NA	0.580247	7.5409	2	0.142857	14	48	1X	217	217	0.903509	3.73412	3.33152	0	1	1	58.3125	56.7574	6	1	6.0107	0.958333	0.976331	0	0	0	0	1807	6671	169	26	3.73412	5.90131	22	1	20	5.9056	28	71	12.3772	98	snp	GT:AD:AO:DP:GQ:QA:QR:RO	0/0/0/0	49,0	0	49	42	0	1961	49	0/1	2230	30	52	99	1157	878	22	0/1	1217	17	29	99	628	484	12	0/0	36,0	0	36	89	0	1409	36	0/0	21,1	1	22	26	22	824	21	0/0	29,0	0	29	68	0	1115	29	1.5551	0	0	0	1	ambiguous	0	0/0	FALSE	FALSE	FALSE	0.5862068965517241	0.5769230769230769
chr06	11483203	NA	T	G	1121.57	NA	0	0	4	0.285714	14	34	1X	167	167	0.530303	3.0103	3.41847	0	1	1	53.1765	59.5263	6	1	4.82487	1	0.969925	0	0	0	0	1347	5166	133	13	7.09778	3.81032	21	1	22	9.39698	12	79	13.2146	54	snp	GT:AD:AO:DP:GQ:QA:QR:RO	0/0/0/0	57,0	0	57	99	0	2215	57	1/1	123	23	24	39	904	22	1	1/1	11	11	11	21	443	0	0	0/0	37,0	0	37	99	0	1421	37	0/0	17,0	0	17	79	0	651	17	0/0	21,0	0	21	91	0	857	21	6.3498	0	0	0	0	unambiguous	0	0/0	FALSE	FALSE	FALSE	1	0.9583333333333334
chr06	11483212	NA	C	G	1176.35	NA	0	0	4	0.285714	14	36	1X	174	174	0.540146	3.9754	8.10854	0	1	1	53.4444	59.4203	6	1	4.92368	0.972222	0.978261	0	0	0	0	1441	5457	138	11	14.8328	3.0103	25	1	23	9.04217	13	79	9.30442	59	snp	GT:AD:AO:DP:GQ:QA:QR:RO	0/0/0/0	60,0	0	60	99	0	2399	60	1/1	125	25	26	26	1017	41	1	1/1	11	11	11	21	424	0	0	0/0	38,0	0	38	99	0	1486	38	0/0	17,0	0	17	79	0	665	17	0/0	22,0	0	22	94	0	866	22	5.9759	0	0	0	0	unambiguous	0	0/0	FALSE	FALSE	FALSE	1	0.9615384615384616
chr06	11483762	NA	T	C	1082.58	NA	0.421053	8.15326	2	0.142857	14	40	1X	222	222	1.49606	4.96463	3.2012	0	1	1	59.375	59.6264	6	1	9.11097	0.925	0.950549	0	0	0	0	1569	7123	182	17	4.96463	3.2012	23	1	20	3.0103	20	106	13.7484	76	snp	GT:AD:AO:DP:GQ:QA:QR:RO	0/0/0/0	33,0	0	33	40	0	1304	33	0/1	3325	25	58	99	994	1318	33	0/1	2215	15	37	99	575	820	22	0/0	38,0	0	38	99	0	1494	38	0/0	24,0	0	24	71	0	960	24	0/0	32,0	0	32	95	0	1227	32	0.251399999999997	0	0	0	0	ambiguous	0	0/0	FALSE	FALSE	FALSE	0.40540540540540543	0.43103448275862066
chr06	11483854	NA	C	T	1710.68	NA	0.487805	3.16919	2	0.142857	14	60	1X	265	265	1.73239	3.58936	3.02089	0	1	1	58.4167	60	6	1	8.18121	0.85	0.95122	0	0	0	0	2397	8122	205	28	3.58936	4.80044	32	1	34	5.32654	26	108	4.292	97	snp	GT:AD:AO:DP:GQ:QA:QR:RO	0/0/0/0	51,0	0	51	36	0	1993	51	0/1	3533	33	68	99	1302	1388	35	0/1	2827	27	55	99	1095	1098	28	0/0	33,0	0	33	71	0	1318	33	0/0	23,0	0	23	41	0	922	23	0/0	35,0	0	35	77	0	1403	35	1.5833	0	0	0	0	ambiguous	0	0/0	FALSE	FALSE	FALSE	0.4909090909090909	0.4852941176470588
chr06	11483882	NA	G	A	1637.08	NA	0.495726	3.02886	2	0.142857	14	58	1X	268	268	1.54967	3.60933	7.14644	0	1	1	58.9828	60	6	1	10.0026	0.87931	0.947619	0	0	0	0	2284	8311	210	33	5.40641	3.67208	25	1	32	4.35811	26	106	3.05166	104	snp	GT:AD:AO:DP:GQ:QA:QR:RO	0/0/0/0	53,0	0	53	43	0	2113	53	0/1	3032	32	62	99	1270	1177	30	0/1	2926	26	55	99	1014	1123	29	0/0	35,0	0	35	83	0	1371	35	0/0	28,0	0	28	62	0	1123	28	0/0	35,0	0	35	83	0	1404	35	1.0172	0	0	0	0	ambiguous	0	0/0	FALSE	FALSE	FALSE	0.4727272727272727	0.5161290322580645
chr06	11483930	NA	C	A	1312.55	NA	0.494949	3.03223	2	0.142857	14	49	1X	228	228	1.53488	3.05462	10.5923	0	1	1	59.2245	59.9553	6	1	7.78989	0.959184	0.960894	0	0	0	0	1860	7041	179	29	6.59988	3.11948	20	1	28	5.18177	21	84	4.47817	95	snp	GT:AD:AO:DP:GQ:QA:QR:RO	0/0/0/0	42,0	0	42	34	0	1646	42	0/1	2633	33	59	99	1263	1024	26	0/1	2416	16	40	99	597	925	24	0/0	30,0	0	30	72	0	1195	30	0/0	24,0	0	24	54	0	971	24	0/0	33,0	0	33	81	0	1280	33	0.730800000000002	0	0	0	0	ambiguous	0	0/0	FALSE	FALSE	FALSE	0.4	0.559322033898305
chr06	11484114	NA	C	T	1453.47	NA	0.495413	3.03022	2	0.142857	14	54	1X	235	235	1.73016	4.45795	5.03781	0	1	1	56.7407	59.9392	6	1	5.07354	0.925926	0.966851	0	0	0	0	2060	7071	181	25	3.6537	3.31023	29	1	23	5.5839	31	77	11.7562	104	snp	GT:AD:AO:DP:GQ:QA:QR:RO	0/0/0/0	39,0	0	39	22	0	1555	39	0/1	3535	35	70	99	1307	1374	35	0/1	2019	19	39	99	753	743	20	0/0	37,0	0	37	85	0	1419	37	0/0	27,0	0	27	55	0	1071	27	0/0	23,0	0	23	43	0	909	23	3.1985	0	0	0	0	ambiguous	0	0/0	FALSE	FALSE	FALSE	0.48717948717948717	0.5
chr06	11484185	NA	A	G	1128.92	NA	0.481928	3.24576	2	0.142857	14	40	1X	200	200	1.4188	4.96463	9.579	0	1	1	52.75	59.5125	6	1	8.63513	0.95	0.96875	0	0	0	0	1611	6281	160	23	4.96463	16.9077	17	1	16	6.48466	24	83	3.49888	77	snp	GT:AD:AO:DP:GQ:QA:QR:RO	0/0/0/0	38,0	0	38	38	0	1496	38	0/1	2425	25	49	99	1000	976	24	0/1	1915	15	34	99	611	727	19	0/0	30,0	0	30	80	0	1191	30	0/0	23,0	0	23	59	0	887	23	0/0	26,0	0	26	68	0	1004	26	6.7625	0	0	0	0	ambiguous	0	0/0	FALSE	FALSE	FALSE	0.4411764705882353	0.5102040816326531
chr06	11484784	NA	G	A	2205.96	NA	0	0	4	0.285714	14	65	1X	219	219	0.844156	7.05258	3.23591	0	1	1	53.4154	59.9416	6	1	16.9683	0.892308	0.987013	0	0	0	0	2513	6035	154	35	3.84548	19.3104	30	1	34	3.31097	31	75	3.23591	79	snp	GT:AD:AO:DP:GQ:QA:QR:RO	0/0/0/0	53,0	0	53	74	0	2075	53	1/1	32	32	32	99	1247	0	0	1/1	33	33	33	99	1266	0	0	0/0	38,0	0	38	99	0	1509	38	0/0	23,0	0	23	77	0	882	23	0/0	40,0	0	40	99	0	1569	40	6.5262	0	0	0	0	unambiguous	0	0/0	FALSE	FALSE	FALSE	1	1
chr06	11484807	NA	A	G	1953.18	NA	0	0	4	0.285714	14	56	1X	217	217	0.7125	3.63072	3.87889	0	1	1.5	53.9286	59.9438	6	1	19.3211	0.910714	0.9875	0	0	0	0	2233	6277	160	29	3.16541	3.49888	27	1	23	6.88793	33	79	3.06459	81	snp	GT:AD:AO:DP:GQ:QA:QR:RO	0/0/0/0	52,0	0	52	84	0	2041	52	1/1	29	29	29	91	1146	0	0	1/1	27	27	28	85	1087	0	0	0/0	39,0	0	39	99	0	1545	39	0/0	25,0	0	25	94	0	964	25	0/0	44,0	0	44	99	0	1727	44	6.0152	0	0	0	0	unambiguous	0	0/0	FALSE	FALSE	FALSE	0.9642857142857143	1
chr06	11484952	NA	G	A	1657.5	NA	0	0	4	0.285714	14	48	1X	179	179	0.732824	9.52472	3.15949	0	1	1	59.5208	59.9542	6	1	11.7203	0.958333	0.984733	0	0	0	0	1893	5185	131	22	3.73412	5.81167	26	1	20	5.9056	28	73	6.73993	58	snp	GT:AD:AO:DP:GQ:QA:QR:RO	0/0/0/0	49,0	0	49	75	0	1934	49	1/1	33	33	33	99	1305	0	0	1/1	15	15	15	51	588	0	0	0/0	29,0	0	29	99	0	1130	29	0/0	24,0	0	24	86	0	944	24	0/0	29,0	0	29	99	0	1177	29	0.433399999999999	0	0	0	0	unambiguous	0	0/0	FALSE	FALSE	FALSE	1	1
chr06	11485526	NA	A	G	1249.14	NA	0	0	4	0.285714	14	37	1X	168	168	0.564885	7.76406	5.81167	0	1	1	59.4054	60	6	1	7.86266	0.864865	0.984733	0	0	0	0	1441	4962	131	15	5.88603	7.8008	22	1	19	3.06899	18	57	7.8008	74	snp	GT:AD:AO:DP:GQ:QA:QR:RO	0/0/0/0	41,0	0	41	75	0	1589	41	1/1	23	23	23	61	894	0	0	1/1	14	14	14	34	547	0	0	0/0	28,0	0	28	99	0	1042	28	0/0	27,0	0	27	99	0	1020	27	0/0	35,0	0	35	99	0	1311	35	0.5946	0	0	0	0	unambiguous	0	0/0	FALSE	FALSE	FALSE	1	1
chr06	11485550	NA	C	T	1178.04	NA	0	0	4	0.285714	14	36	1X	172	172	0.529412	9.04217	3.26577	0	1	1	59.7778	60	6	1	9.17787	0.861111	0.977941	0	0	0	0	1371	5348	136	13	9.04217	5.30951	23	1	16	3.9754	20	56	12.2071	80	snp	GT:AD:AO:DP:GQ:QA:QR:RO	0/0/0/0	47,0	0	47	86	0	1858	47	1/1	19	19	19	46	710	0	0	1/1	17	17	17	40	661	0	0	0/0	33,0	0	33	99	0	1280	33	0/0	30,0	0	30	99	0	1175	30	0/0	26,0	0	26	99	0	1035	26	0.222200000000001	0	0	0	0	unambiguous	0	0/0	FALSE	FALSE	FALSE	1	1
chr06	11485678	NA	C	A	1656.81	NA	0	0	4	0.285714	14	48	1X	162	162	0.842105	3.73412	3.31507	0	1	1	58.75	59.5263	6	1	10.506	0.833333	0.964912	0	0	0	0	1883	4531	114	23	3.19126	3.69603	25	1	23	3.19126	25	69	13.982	45	snp	GT:AD:AO:DP:GQ:QA:QR:RO	0/0/0/0	32,0	0	32	46	0	1284	32	1/1	22	22	22	79	868	0	0	1/1	26	26	26	91	1015	0	0	0/0	25,0	0	25	81	0	994	25	0/0	31,0	0	31	99	0	1203	31	0/0	26,0	0	26	84	0	1050	26	0.776299999999999	0	0	0	0	unambiguous	0	0/0	FALSE	FALSE	FALSE	1	1
chr06	11486074	NA	G	A	1537.12	NA	0	0	4	0.285714	14	45	1X	190	190	0.62069	8.84915	3.38469	0	1	1	58.6889	60	6	1	12.9887	0.822222	0.965517	0	0	0	0	1761	5728	145	22	3.05855	3.38469	23	1	25	4.21667	20	68	4.22333	77	snp	GT:AD:AO:DP:GQ:QA:QR:RO	0/0/0/0	65,0	0	65	99	0	2520	65	1/1	25	25	25	71	994	0	0	1/1	20	20	20	56	767	0	0	0/0	24,0	0	24	95	0	954	24	0/0	30,0	0	30	99	0	1205	30	0/0	26,0	0	26	99	0	1049	26	1.3111	0	0	0	0	unambiguous	0	0/0	FALSE	FALSE	FALSE	1	1
chr06	11486095	NA	C	A	1505.53	NA	0	0	4	0.285714	14	44	1X	183	183	0.633094	6.16881	3.02592	0	1	1	58.25	59.9784	6	1	11.8865	0.840909	0.964029	0	0	0	0	1728	5489	139	25	4.78696	9.89965	19	1	27	7.94546	17	64	4.90057	75	snp	GT:AD:AO:DP:GQ:QA:QR:RO	0/0/0/0	61,0	0	61	97	0	2413	61	1/1	26	26	26	76	1036	0	0	1/1	18	18	18	52	692	0	0	0/0	25,0	0	25	96	0	987	25	0/0	29,0	0	29	99	0	1155	29	0/0	24,0	0	24	93	0	934	24	1.7284	0	0	0	0	unambiguous	0	0/0	FALSE	FALSE	FALSE	1	1
chr06	11486174	NA	T	C	995	NA	0	0	4	0.285714	14	31	1X	154	154	0.587629	3.08035	5.99387	0	1	1	56.5484	60	6	1	5.22508	0.935484	0.98374	0	0	0	0	1221	4773	123	23	18.771	4.44029	8	1	16	3.08035	15	56	5.14646	67	snp	GT:AD:AO:DP:GQ:QA:QR:RO	0/0/0/0	40,0	0	40	77	0	1581	40	1/1	18	18	18	41	726	0	0	1/1	12	12	12	23	454	0	0	0/0	34,0	0	34	99	0	1293	34	0/0	26,1	1	27	63	41	1010	26	0/0	23,0	0	23	96	0	889	23	3.4516	0	0	0	1	unambiguous	0	0/0	FALSE	FALSE	FALSE	1	1
chr06	11487787	NA	A	T	713.03	NA	0.444444	4.69922	2	0.142857	14	28	1X	168	168	1.2	7.97367	3.56868	0	1	1	56.4286	59.4643	6	1	11.7605	1	0.942857	0	0	0	0	1049	5385	140	12	4.25114	8.03571	16	1	12	4.25114	16	84	15.1705	56	snp	GT:AD:AO:DP:GQ:QA:QR:RO	0/0/0/0	38,0	0	38	51	0	1450	38	0/1	1615	15	31	99	561	591	16	0/1	1913	13	32	99	488	723	19	0/0	24,0	0	24	76	0	930	24	0/0	19,0	0	19	61	0	767	19	0/0	24,0	0	24	76	0	924	24	3.0357	0	0	0	0	ambiguous	0	0/0	FALSE	FALSE	FALSE	0.40625	0.4838709677419355
chr06	11488878	NA	C	A	1222.16	NA	0.5	3.0103	2	0.142857	14	46	1X	208	208	1.58621	4.70971	3.86817	0	1	1	59.5652	59.9815	6	1	5.51332	0.869565	0.962963	0	0	0	0	1730	6323	162	22	3.19912	10.7311	24	1	26	4.70971	20	92	9.49791	70	snp	GT:AD:AO:DP:GQ:QA:QR:RO	0/0/0/0	35,0	0	35	24	0	1358	35	0/1	2921	21	50	99	752	1144	29	0/1	1725	25	42	99	978	688	17	0/0	30,0	0	30	71	0	1150	30	0/0	22,0	0	22	46	0	861	22	0/0	29,0	0	29	68	0	1122	29	0.4163	0	0	0	0	ambiguous	0	0/0	FALSE	FALSE	FALSE	0.5952380952380952	0.42
chr06	11488948	NA	T	C	2906.21	NA	0	0	4	0.285714	14	85	1X	204	204	1.42857	4.26209	3.90444	0	1	1	59.8	60	6	1	4.7903	0.882353	0.966387	0	0	0	0	3322	4630	119	46	4.26209	6.09416	39	1	35	8.75832	50	62	3.46649	57	snp	GT:AD:AO:DP:GQ:QA:QR:RO	0/0/0/0	39,0	0	39	21	0	1510	39	1/1	47	47	47	99	1848	0	0	1/1	38	38	38	99	1474	0	0	0/0	28,0	0	28	56	0	1101	28	0/0	19,0	0	19	29	0	721	19	0/0	33,0	0	33	71	0	1298	33	0.200000000000003	0	0	0	0	unambiguous	0	0/0	FALSE	FALSE	FALSE	1	1
chr06	11489033	NA	C	T	998.58	NA	0.480519	3.26411	2	0.142857	14	37	1X	180	180	1.49515	3.06899	4.8477	0	1	1	60	60	6	1	6.35856	0.972973	0.972028	0	0	0	0	1416	5542	143	17	3.5385	3.14697	20	1	17	3.5385	20	75	3.75437	68	snp	GT:AD:AO:DP:GQ:QA:QR:RO	0/0/0/0	31,0	0	31	28	0	1204	31	0/1	2820	20	48	99	784	1087	28	0/1	1217	17	29	99	632	460	12	0/0	21,0	0	21	52	0	801	21	0/0	18,0	0	18	43	0	717	18	0/0	33,0	0	33	88	0	1273	33	0	0	0	0	0	ambiguous	0	0/0	FALSE	FALSE	FALSE	0.5862068965517241	0.4166666666666667
chr06	11489160	NA	G	T	1234.1	NA	0.511364	3.109	2	0.142857	14	45	1X	215	215	1.38583	6.91895	3.21467	0	1	1	60	60	6	1	8.34097	0.933333	0.970588	0	0	0	0	1724	6688	170	22	3.05855	4.84966	23	1	22	3.05855	23	92	5.51388	78	snp	GT:AD:AO:DP:GQ:QA:QR:RO	0/0/0/0	41,0	0	41	36	0	1633	41	0/1	2732	32	59	99	1222	1055	27	0/1	1613	13	29	99	502	626	16	0/0	34,0	0	34	87	0	1319	34	0/0	19,0	0	19	42	0	748	19	0/0	33,0	0	33	84	0	1307	33	0	0	0	0	0	ambiguous	0	0/0	FALSE	FALSE	FALSE	0.4482758620689655	0.5423728813559322
chr06	11489171	NA	C	T	1188.2	NA	0.473118	3.59403	2	0.142857	14	44	1X	228	228	1.37778	4.78696	3.05751	0	1	1	60	59.9293	6	1	10.54	0.931818	0.956522	0	0	0	0	1686	7211	184	26	6.16881	4.19045	18	1	19	4.78696	25	96	3.76559	88	snp	GT:AD:AO:DP:GQ:QA:QR:RO	0/0/0/0	43,0	0	43	46	0	1720	43	0/1	3029	29	59	99	1094	1187	30	0/1	1915	15	34	99	592	730	19	0/0	34,0	0	34	94	0	1338	34	0/0	25,0	0	25	67	0	923	25	0/0	33,0	0	33	91	0	1313	33	0.0707000000000022	0	0	0	0	ambiguous	0	0/0	FALSE	FALSE	FALSE	0.4411764705882353	0.4915254237288136
chr06	11489194	NA	T	C	1448.11	NA	0.52	3.35774	2	0.142857	14	52	1X	239	239	1.43885	4.51363	3.3006	0	1	1	60	59.7861	6	1	10.1464	0.903846	0.930481	0	0	0	0	2012	7242	187	26	3.0103	3.5793	26	1	21	7.18621	31	96	3.3006	91	snp	GT:AD:AO:DP:GQ:QA:QR:RO	0/0/0/0	52,0	0	52	44	0	2028	52	0/1	3137	37	68	99	1436	1204	31	0/1	1715	15	32	99	576	652	17	0/0	32,0	0	32	75	0	1251	32	0/0	22,0	0	22	45	0	841	22	0/0	33,0	0	33	78	0	1266	33	0.213900000000002	0	0	0	0	ambiguous	0	0/0	FALSE	FALSE	FALSE	0.46875	0.5441176470588235
chr06	11489215	NA	C	T	1552.27	NA	0.554455	5.61177	2	0.142857	14	57	1X	247	247	1.07563	3.35316	4.65605	0	1	1	60	59.7895	6	1	7.59819	0.894737	0.931579	0	0	0	0	2156	7609	190	27	3.35316	3.74174	30	1	27	3.35316	30	102	5.25035	88	snp	GT:AD:AO:DP:GQ:QA:QR:RO	0/0/0/0	56,0	0	56	43	0	2266	56	0/1	2740	40	67	99	1569	1086	27	0/1	1816	16	34	99	565	712	18	0/0	32,0	0	32	70	0	1275	32	0/0	26,1	1	27	33	22	1026	26	0/0	31,0	0	31	67	0	1244	31	0.210500000000003	0	0	0	1	ambiguous	0	0/0	FALSE	FALSE	FALSE	0.47058823529411764	0.5970149253731343
chr06	11489226	NA	T	A	1364.04	NA	0.521739	3.38795	2	0.142857	14	48	1X	238	238	1.26027	7.5342	3.05602	0	1	1	60	59.7895	6	1	13.4677	0.916667	0.931579	0	0	0	0	1890	7545	190	18	9.52472	3.05602	30	1	21	4.6389	27	100	4.15318	90	snp	GT:AD:AO:DP:GQ:QA:QR:RO	0/0/0/0	57,0	0	57	58	0	2296	57	0/1	2534	34	59	99	1356	1004	25	0/1	1914	14	33	99	534	732	19	0/0	35,0	0	35	93	0	1374	35	0/0	26,0	0	26	66	0	1018	26	0/0	28,0	0	28	72	0	1121	28	0.210500000000003	0	0	0	0	ambiguous	0	0/0	FALSE	FALSE	FALSE	0.42424242424242425	0.576271186440678
chr06	11489276	NA	A	G	3092.5	NA	0	0	4	0.285714	14	90	1X	219	219	1.12621	6.48466	7.87507	0	1	1	59.8667	60	6	1	6.67742	0.944444	0.968992	0	0	0	0	3544	5005	129	45	3.0103	10.4337	45	1	44	3.10681	46	63	3.1618	66	snp	GT:AD:AO:DP:GQ:QA:QR:RO	0/0/0/0	45,0	0	45	29	0	1772	45	1/1	61	61	61	99	2433	0	0	1/1	28	28	28	99	1090	0	0	0/0	35,0	0	35	78	0	1344	35	0/0	26,1	1	27	33	21	1010	26	0/0	23,0	0	23	42	0	879	23	0.133299999999998	0	0	0	1	unambiguous	0	0/0	FALSE	FALSE	FALSE	1	1
chr06	11489302	NA	C	T	1476.7	NA	0.519608	3.35092	2	0.142857	14	53	1X	233	233	1.55725	7.96781	6.09862	0	1	1	60	59.9333	6	1	7.40577	0.90566	0.966667	0	0	0	0	2056	7122	180	28	3.37904	12.4683	25	1	25	3.37904	28	86	3.78238	94	snp	GT:AD:AO:DP:GQ:QA:QR:RO	0/0/0/0	46,0	0	46	32	0	1831	46	0/1	3137	37	68	99	1418	1229	31	0/1	1816	16	34	99	638	702	18	0/0	29,0	0	29	62	0	1134	29	0/0	31,0	0	31	68	0	1213	31	0/0	25,0	0	25	50	0	1013	25	0.0666999999999973	0	0	0	0	ambiguous	0	0/0	FALSE	FALSE	FALSE	0.47058823529411764	0.5441176470588235
chr06	11489343	NA	C	T	1522.34	NA	0.529412	3.7767	2	0.142857	14	54	1X	234	234	1.54545	4.45795	4.21667	0	1	1	60	60	6	1	8.15103	0.888889	0.972222	0	0	0	0	2109	7045	180	22	7.03155	3.05855	32	1	26	3.17115	28	80	7.83579	100	snp	GT:AD:AO:DP:GQ:QA:QR:RO	0/0/0/0	50,0	0	50	35	0	1944	50	0/1	2833	33	61	99	1281	1090	28	0/1	2021	21	41	99	828	780	20	0/0	29,0	0	29	60	0	1135	29	0/0	30,0	0	30	63	0	1180	30	0/0	23,0	0	23	42	0	916	23	0	0	0	0	0	ambiguous	0	0/0	FALSE	FALSE	FALSE	0.5121951219512195	0.5409836065573771
chr06	11489476	NA	A	G	3227.73	NA	0	0	4	0.285714	14	93	1X	213	213	1.55	4.90158	15.2429	0	1	1	59.1935	60	6	1	3.97356	0.935484	0.966667	0	0	0	0	3693	4732	120	42	4.90158	6.55704	51	1	51	4.90158	42	58	3.29983	62	snp	GT:AD:AO:DP:GQ:QA:QR:RO	0/0/0/0	42,0	0	42	17	0	1627	42	1/1	51	51	51	99	2059	0	0	1/1	42	42	42	99	1634	0	0	0/0	33,0	0	33	64	0	1320	33	0/0	24,0	0	24	37	0	954	24	0/0	21,0	0	21	28	0	831	21	0.8065	0	0	0	0	unambiguous	0	0/0	FALSE	FALSE	FALSE	1	1
chr06	11489709	NA	C	T	1465.67	NA	0.5	3.0103	2	0.142857	14	51	1X	254	254	1.34211	8.16222	3.53445	0	1	1	60.1961	59.931	6	1	10.7933	0.980392	0.955665	0	0	0	0	2035	7985	203	25	3.05288	3.10657	26	1	31	8.16222	20	98	3.53445	105	snp	GT:AD:AO:DP:GQ:QA:QR:RO	0/0/0/0	48,0	0	48	47	0	1911	48	0/1	3232	32	64	99	1283	1272	32	0/1	1919	19	38	99	752	717	19	0/0	34,0	0	34	89	0	1333	34	0/0	38,0	0	38	99	0	1486	38	0/0	32,0	0	32	83	0	1266	32	0.265100000000004	0	0	0	0	ambiguous	0	0/0	FALSE	FALSE	FALSE	0.5	0.5
chr06	11490343	NA	C	T	1141.1	NA	0.512195	3.11623	2	0.142857	14	42	1X	201	201	1.37815	3.83753	6.08314	0	1	1	60	59.9623	6	1	7.16183	0.904762	0.924528	0	0	0	0	1598	6250	159	24	4.87156	7.9405	18	1	19	3.83753	23	72	6.08314	87	snp	GT:AD:AO:DP:GQ:QA:QR:RO	0/0/0/0	36,0	0	36	31	0	1431	36	0/1	1825	25	43	99	955	719	18	0/1	2217	17	39	99	643	854	22	0/0	30,0	0	30	76	0	1174	30	0/0	30,0	0	30	76	0	1159	30	0/0	23,0	0	23	55	0	913	23	0.037700000000001	0	0	0	0	ambiguous	0	0/0	FALSE	FALSE	FALSE	0.4358974358974359	0.5813953488372093
chr06	11490423	NA	G	A	1136.8	NA	0.457447	4.48875	2	0.142857	14	43	1X	222	222	1.46875	17.6046	17.8709	0	1	1	60	60	6	1	7.34586	0.906977	0.955307	0	0	0	0	1641	6971	179	22	3.0608	3.02243	21	1	22	3.0608	21	95	4.47817	84	snp	GT:AD:AO:DP:GQ:QA:QR:RO	0/0/0/0	32,0	0	32	32	0	1239	32	0/1	3123	23	54	99	887	1227	31	0/1	2020	20	40	99	754	782	20	0/0	36,0	0	36	99	0	1425	36	0/0	34,0	0	34	94	0	1304	34	0/0	26,0	0	26	70	0	994	26	0	0	0	0	0	ambiguous	0	0/0	FALSE	FALSE	FALSE	0.5	0.42592592592592593
chr06	11490490	NA	G	A	1241.11	NA	0.479167	3.37221	2	0.142857	14	46	1X	226	226	1.47692	7.73089	3.44459	0	1	1	59.3261	59.9389	6	1	8.80562	0.913043	0.977778	0	0	0	0	1771	6991	180	18	7.73089	3.20332	28	1	28	7.73089	18	97	5.37479	83	snp	GT:AD:AO:DP:GQ:QA:QR:RO	0/0/0/0	41,0	0	41	38	0	1616	41	0/1	2831	31	59	99	1173	1072	28	0/1	2215	15	37	99	598	844	22	0/0	32,0	0	32	83	0	1260	32	0/0	29,0	0	29	74	0	1104	29	0/0	28,0	0	28	71	0	1095	28	0.6128	0	0	0	0	ambiguous	0	0/0	FALSE	FALSE	FALSE	0.40540540540540543	0.5254237288135594
chr06	11490534	NA	G	A	1432.2	NA	0.50495	3.0318	2	0.142857	14	51	1X	237	237	1.48529	3.05288	9.73486	0	1	1	59.1961	59.9409	6	1	7.01268	0.921569	0.956989	0	0	0	0	1995	7320	186	24	3.3935	7.68013	27	1	28	4.07475	23	112	19.8684	74	snp	GT:AD:AO:DP:GQ:QA:QR:RO	0/0/0/0	40,0	0	40	30	0	1587	40	0/1	3132	32	63	99	1290	1217	31	0/1	1919	19	38	99	705	722	19	0/0	37,0	0	37	92	0	1490	37	0/0	30,0	0	30	71	0	1141	30	0/0	29,0	0	29	68	0	1163	29	0.744799999999998	0	0	0	0	ambiguous	0	0/0	FALSE	FALSE	FALSE	0.5	0.5079365079365079
chr06	11490628	NA	T	C	1254.36	NA	0.436364	6.87947	2	0.142857	14	48	1X	227	227	1.88034	11.8771	5.06046	0	1	1	59.875	59.7151	6	1	4.74317	0.916667	0.960894	0	0	0	0	1831	6880	179	27	4.6389	9.42767	21	1	26	3.73412	22	98	6.5162	81	snp	GT:AD:AO:DP:GQ:QA:QR:RO	0/0/0/0	30,0	0	30	21	0	1136	30	0/1	3730	30	67	99	1155	1449	37	0/1	2518	18	43	99	676	937	25	0/0	35,0	0	35	89	0	1339	35	0/0	29,0	0	29	70	0	1150	29	0/0	23,0	0	23	52	0	869	23	0.1599	0	0	0	0	ambiguous	0	0/0	FALSE	FALSE	FALSE	0.4186046511627907	0.44776119402985076
chr06	11490634	NA	T	A	1602.01	NA	0.527778	3.73412	2	0.142857	14	57	1X	225	225	1.84615	3.35316	14.6432	1	1	1	59.8246	59.6369	6	1	0.438503	0.929825	0.958333	0	0	0	0	2230	6512	168	33	6.09608	10.4553	24	1	33	6.09608	24	89	4.30284	79	snp	GT:AD:AO:DP:GQ:QA:QR:RO	0/0/0/0	28,0	0	28	2	0	1095	28	0/1	3433	33	67	99	1280	1329	34	0/1	1724	24	41	99	950	639	17	0/0	36,0	0	36	99	0	1392	36	0/0	30,0	0	30	91	0	1173	30	0/0	23,0	0	23	70	0	884	23	0.1877	0	0	0	0	ambiguous	0	0/0	FALSE	FALSE	FALSE	0.5853658536585366	0.4925373134328358
chr06	11490898	NA	C	A	1027.45	NA	0.487179	3.12166	2	0.142857	14	38	1X	199	199	1.28926	6.66752	6.48466	0	1	1	60	60	6	1	5.7062	0.894737	0.975	0	0	0	0	1464	6309	160	17	3.9246	3.22745	21	1	12	14.2105	26	70	8.43898	90	snp	GT:AD:AO:DP:GQ:QA:QR:RO	0/0/0/0	25,0	0	26	25	0	994	25	0/1	3027	27	57	99	1050	1192	30	0/1	1011	11	21	99	414	397	10	0/0	34,0	0	34	96	0	1333	34	0/0	35,0	0	35	99	0	1350	35	0/0	26,0	0	26	72	0	1043	26	0	0	0	0	0	ambiguous	0	0/0	FALSE	FALSE	FALSE	0.5238095238095238	0.47368421052631576
chr06	11491987	NA	A	G	1313.24	NA	0.523256	3.41429	2	0.142857	14	45	1X	208	208	1.40984	3.44459	3.34335	0	1	1	58.7333	59.8834	6	1	6.86884	0.977778	0.969325	0	0	0	0	1814	6481	163	21	3.44459	3.1302	24	1	21	3.44459	24	81	3.02362	82	snp	GT:AD:AO:DP:GQ:QA:QR:RO	0/0/0/0	38,0	0	38	30	0	1522	38	0/1	2232	32	54	99	1285	885	22	0/1	1913	13	32	99	529	762	19	0/0	30,0	0	30	73	0	1174	30	0/0	25,0	0	25	58	0	989	25	0/0	29,0	0	29	70	0	1149	29	1.1501	0	0	0	0	ambiguous	0	0/0	FALSE	FALSE	FALSE	0.40625	0.5925925925925926
chr06	11492066	NA	G	C	2727.52	NA	0	0	4	0.285714	14	82	1X	195	195	1.48214	3.96363	3.18325	0	1	1	60.061	59.9558	6	1	2.42075	0.95122	0.955752	0	0	0	0	3172	4325	113	48	8.20065	3.49071	34	1	48	8.20065	34	55	3.18325	58	snp	GT:AD:AO:DP:GQ:QA:QR:RO	0/0/0/0	31,0	0	31	11	0	1200	31	1/1	46	46	46	99	1797	0	0	1/1	136	36	37	99	1375	41	1	0/0	32,0	0	32	68	0	1220	32	0/0	24,0	0	24	44	0	901	24	0/0	25,0	0	25	47	0	963	25	0.105199999999996	0	0	0	0	unambiguous	0	0/0	FALSE	FALSE	FALSE	0.972972972972973	1
chr06	11492155	NA	C	T	963.79	NA	0.486111	3.13094	2	0.142857	14	35	1X	172	172	1.44	4.56135	3.15295	0	1	1	57.3429	60	6	1	5.4967	0.885714	0.948905	0	0	0	0	1377	5035	137	23	10.5174	4.92817	12	1	15	4.56135	20	65	3.78696	72	snp	GT:AD:AO:DP:GQ:QA:QR:RO	0/0/0/0	27,0	0	27	24	0	1004	27	0/1	2318	18	41	99	708	867	23	0/1	1417	17	31	99	669	481	14	0/0	31,0	0	31	83	0	1144	31	0/0	21,0	0	21	53	0	742	21	0/0	21,0	0	21	53	0	797	21	2.6571	0	0	0	0	ambiguous	0	0/0	FALSE	FALSE	FALSE	0.5483870967741935	0.43902439024390244
chr06	11492173	NA	G	A	825.85	NA	0.458333	4.09604	2	0.142857	14	33	1X	179	179	1.34579	8.34028	4.49761	0	1	1	58.0303	60	6	1	7.95377	0.909091	0.952055	0	0	0	0	1220	5728	146	21	8.34028	5.15203	12	1	14	4.65535	19	65	6.81781	81	snp	GT:AD:AO:DP:GQ:QA:QR:RO	0/0/0/0	30,0	0	30	35	0	1198	30	0/1	2518	18	43	99	695	971	25	0/1	1415	15	29	99	525	557	14	0/0	32,0	0	32	93	0	1245	32	0/0	24,0	0	24	69	0	926	24	0/0	21,0	0	21	60	0	831	21	1.9697	0	0	0	0	ambiguous	0	0/0	FALSE	FALSE	FALSE	0.5172413793103449	0.4186046511627907
chr06	11492674	NA	T	A	1076.42	NA	0.453488	4.62628	2	0.142857	14	39	1X	208	208	1.40984	4.40227	3.12594	0	1	1	59	59.858	6	1	6.6592	0.948718	0.952663	0	0	0	0	1537	6427	169	14	9.74743	4.05106	25	1	19	3.06598	20	87	3.33152	82	snp	GT:AD:AO:DP:GQ:QA:QR:RO	0/0/0/0	27,0	0	27	29	0	1028	27	0/1	3122	22	53	99	871	1171	31	0/1	1617	17	33	99	666	596	16	0/0	38,0	0	38	99	0	1467	38	0/0	27,0	0	27	76	0	1041	27	0/0	30,0	0	30	86	0	1124	30	0.857999999999997	0	0	0	0	ambiguous	0	0/0	FALSE	FALSE	FALSE	0.5151515151515151	0.41509433962264153
chr06	11492716	NA	A	G	2864.99	NA	0	0	4	0.285714	14	85	1X	212	212	1.33858	8.75832	3.43776	0	1	1	59.2235	59.9764	6	1	3.33173	0.952941	0.96063	0	0	0	0	3272	4873	127	43	3.03585	3.84811	42	1	36	7.3277	49	68	4.39525	59	snp	GT:AD:AO:DP:GQ:QA:QR:RO	0/0/0/0	31,0	0	31	15	0	1223	31	1/1	61	61	61	99	2354	0	0	1/1	24	24	24	99	918	0	0	0/0	38,0	0	38	90	0	1438	38	0/0	27,0	0	27	57	0	987	27	0/0	31,0	0	31	69	0	1225	31	0.752899999999997	0	0	0	0	unambiguous	0	0/0	FALSE	FALSE	FALSE	1	1
chr06	11494637	NA	C	A	1115.27	NA	0.456522	4.52089	2	0.142857	14	42	1X	213	213	1.52066	3.21711	10.947	0	1	1	57.881	59.9006	6	1	8.20596	0.880952	0.959064	0	0	0	0	1620	6624	171	13	16.2459	3.023	29	1	17	6.31921	25	87	3.12459	84	snp	GT:AD:AO:DP:GQ:QA:QR:RO	0/0/0/0	36,0	0	36	36	0	1395	36	0/1	3224	24	56	99	937	1226	32	0/1	1818	18	36	99	683	676	18	0/0	30,0	0	30	81	0	1186	30	0/0	35,0	0	35	96	0	1361	35	0/0	20,0	0	20	51	0	780	20	2.0196	0	0	0	0	ambiguous	0	0/0	FALSE	FALSE	FALSE	0.5	0.42857142857142855
chr06	11494808	NA	A	T	991.12	NA	0.436782	6.03039	2	0.142857	14	38	1X	187	187	1.74	6.66752	6.28937	0	1	1	58.1053	58.6577	6	1	7.33821	0.973684	0.932886	0	0	0	0	1451	5833	149	23	6.66752	9.43728	15	1	18	3.23888	20	67	6.28937	82	snp	GT:AD:AO:DP:GQ:QA:QR:RO	0/0/0/0	34,0	0	34	32	0	1343	34	0/1	2820	20	48	99	793	1095	28	0/1	2118	18	39	99	658	789	21	0/0	26,0	0	26	68	0	1037	26	0/0	22,0	0	22	56	0	843	22	0/0	18,0	0	18	44	0	726	18	0.552399999999999	0	0	0	0	ambiguous	0	0/0	FALSE	FALSE	FALSE	0.46153846153846156	0.4166666666666667
chr06	11495630	NA	C	T	1033.39	NA	0.486842	3.12459	2	0.142857	14	37	1X	177	177	1.50495	5.88603	4.56135	0	1	1	59.1081	59.7357	6	1	5.52216	0.891892	0.935714	0	0	0	0	1458	5591	140	16	4.47751	8.03571	21	1	17	3.5385	20	68	3.25847	72	snp	GT:AD:AO:DP:GQ:QA:QR:RO	0/0/0/0	29,0	0	29	24	0	1143	29	0/1	2318	18	41	99	709	907	23	0/1	1619	19	35	99	749	648	16	0/0	30,0	0	30	78	0	1191	30	0/0	16,0	0	16	36	0	652	16	0/0	26,0	0	26	66	0	1050	26	0.627600000000001	0	0	0	0	ambiguous	0	0/0	FALSE	FALSE	FALSE	0.5428571428571428	0.43902439024390244
chr06	11495636	NA	T	A	1028.39	NA	0.474359	3.45573	2	0.142857	14	37	1X	177	177	1.57576	7.76406	4.27569	0	1	1.5	59.1081	59.8489	6	1	5.14747	0.891892	0.935252	0	0	0	0	1462	5368	139	17	3.5385	12.7741	20	1	17	3.5385	20	66	3.77578	73	snp	GT:AD:AO:DP:GQ:QA:QR:RO	0/0/0/0	28,0	0	28	22	0	1127	28	0/1	2419	19	44	99	740	947	24	0/1	1618	18	34	99	722	603	16	0/0	29,0	0	29	75	0	1113	29	0/0	15,0	0	15	33	0	548	15	0/0	27,0	0	27	69	0	1030	27	0.7408	0	0	0	0	ambiguous	0	0/0	FALSE	FALSE	FALSE	0.5294117647058824	0.4318181818181818
chr06	11496283	NA	A	T	1118.62	NA	0	0	4	0.285714	14	38	1X	119	119	0.95082	3.23888	3.25157	0	1	1	58.5263	59.3827	6	1	5.45617	0.973684	0.975309	0	0	0	0	1319	3080	81	12	14.2105	7.5409	26	1	16	5.06748	22	38	3.68051	43	snp	GT:AD:AO:DP:GQ:QA:QR:RO	0/0/0/0	18,0	0	18	24	0	694	18	1/1	27	27	27	94	971	0	0	1/1	10	10	10	43	328	0	0	0/0	18,0	0	18	55	0	684	18	0/0	20,1	1	21	42	20	753	20	0/0	25,0	0	25	76	0	949	25	0.856400000000001	0	0	0	1	unambiguous	0	0/0	FALSE	FALSE	FALSE	1	1
chr06	11496316	NA	A	C	1366.11	NA	0	0	4	0.285714	14	42	1X	118	118	1.10526	6.31921	4.429	0	1	1	58.8095	59.4267	6	1	3.4206	0.928571	0.973333	0	0	0	0	1595	2841	75	12	19.7617	6.51361	30	1	27	10.4553	15	29	11.3777	46	snp	GT:AD:AO:DP:GQ:QA:QR:RO	0/0/0/0	17,0	0	18	15	0	636	17	1/1	27	27	27	99	1034	0	0	1/1	15	15	15	67	561	0	0	0/0	19,0	0	19	51	0	698	19	0/0	17,0	0	17	45	0	664	17	0/0	22,0	0	22	60	0	843	22	0.617199999999997	0	0	0	0	unambiguous	0	0/0	FALSE	FALSE	FALSE	1	1
chr06	11496381	NA	G	A	901.76	NA	0.458333	4.09604	2	0.142857	14	33	1X	161	161	1.61798	3.60252	9.79615	0	1	1	58.0909	59.9609	6	1	3.79843	0.878788	0.945312	0	0	0	0	1291	4850	128	15	3.60252	8.50684	18	1	17	3.0761	16	67	3.62103	61	snp	GT:AD:AO:DP:GQ:QA:QR:RO	0/0/0/0	21,0	0	21	17	0	798	21	0/1	2217	17	39	99	674	854	22	0/1	1716	16	33	99	617	597	17	0/0	24,0	0	24	63	0	938	24	0/0	21,0	0	21	54	0	782	21	0/0	23,0	0	23	60	0	881	23	1.87	0	0	0	0	ambiguous	0	0/0	FALSE	FALSE	FALSE	0.48484848484848486	0.4358974358974359
chr06	11496459	NA	T	C	3012.09	NA	0	0	4	0.285714	14	90	1X	195	195	1.71429	9.18693	5.51266	1	1	1	59.5778	60	6	1	0.101922	0.922222	0.961905	0	0	0	0	3463	4069	105	42	3.87889	3.03098	48	1	45	3.0103	45	66	18.0865	39	snp	GT:AD:AO:DP:GQ:QA:QR:RO	0/0/0/0	31,0	0	31	3	0	1183	31	1/1	57	57	57	99	2217	0	0	1/1	33	33	33	99	1246	0	0	0/0	28,0	0	28	70	0	1096	28	0/0	20,0	0	20	45	0	767	20	0/0	26,0	0	26	64	0	1023	26	0.422199999999997	0	0	0	0	unambiguous	0	0/0	FALSE	FALSE	FALSE	1	1
chr06	11496465	NA	T	C	1290.9	NA	0.532609	3.86001	2	0.142857	14	49	1X	198	198	1.73585	6.59988	3.02487	0	1	1	59.4286	59.9933	6	1	2.30273	0.918367	0.959732	0	0	0	0	1822	5742	149	24	3.05462	6.28937	25	1	27	4.11819	22	88	13.6345	61	snp	GT:AD:AO:DP:GQ:QA:QR:RO	0/0/0/0	32,0	0	32	10	0	1256	32	0/1	2633	33	59	99	1263	1043	26	0/1	1716	16	33	99	559	582	17	0/0	27,0	0	27	52	0	1048	27	0/0	19,0	0	19	28	0	722	19	0/0	28,0	0	28	55	0	1091	28	0.564699999999995	0	0	0	0	ambiguous	0	0/0	FALSE	FALSE	FALSE	0.48484848484848486	0.559322033898305
chr06	11496509	NA	A	G	1266.92	NA	0.470588	3.7767	2	0.142857	14	48	1X	208	208	1.92453	3.73412	4.36747	0	1	1	60	59.8438	6	1	4.52837	0.895833	0.93125	0	0	0	0	1817	6185	160	25	3.19126	6.48466	23	1	27	4.6389	21	83	3.49888	77	snp	GT:AD:AO:DP:GQ:QA:QR:RO	0/0/0/0	35,0	0	35	20	0	1342	35	0/1	3427	27	61	99	1004	1290	34	0/1	2021	21	41	99	813	780	20	0/0	30,0	0	30	66	0	1168	30	0/0	16,0	0	16	24	0	618	16	0/0	25,0	0	25	51	0	987	25	0.156199999999998	0	0	0	0	ambiguous	0	0/0	FALSE	FALSE	FALSE	0.5121951219512195	0.4426229508196721
chr06	11496560	NA	C	T	1110.01	NA	0.518519	3.25157	2	0.142857	14	42	1X	196	196	1.4087	3.83753	3.91273	0	1	1	59.2143	59.9416	6	1	7.01445	0.880952	0.935065	0	0	0	0	1565	5986	154	24	4.87156	9.83493	18	1	23	3.83753	19	87	8.65049	67	snp	GT:AD:AO:DP:GQ:QA:QR:RO	0/0/0/0	37,0	0	37	30	0	1440	37	0/1	2125	25	46	99	930	812	21	0/1	1817	17	35	99	635	717	18	0/0	33,0	0	33	84	0	1269	33	0/0	24,0	0	24	56	0	926	24	0/0	21,0	0	21	47	0	822	21	0.7273	0	0	0	0	ambiguous	0	0/0	FALSE	FALSE	FALSE	0.4857142857142857	0.5434782608695652
chr06	11496601	NA	G	A	1098.68	NA	0.453488	4.62628	2	0.142857	14	39	1X	195	195	1.57798	7.52028	3.06598	0	1	1	59.4615	59.7436	6	1	7.82951	0.846154	0.910256	0	0	0	0	1562	6035	156	20	3.06598	3.06598	19	1	21	3.51141	18	78	3.0103	78	snp	GT:AD:AO:DP:GQ:QA:QR:RO	0/0/0/0	35,0	0	35	34	0	1374	35	0/1	2822	22	50	99	881	1095	28	0/1	1917	17	36	99	681	707	19	0/0	28,0	0	28	75	0	1083	28	0/0	26,0	0	26	69	0	998	26	0/0	20,0	0	20	50	0	778	20	0.2821	0	0	0	0	ambiguous	0	0/0	FALSE	FALSE	FALSE	0.4722222222222222	0.44
chr06	11496703	NA	C	T	1426.21	NA	0.525773	3.56996	2	0.142857	14	51	1X	200	200	1.8835	5.09662	4.77371	0	1	1	59.5882	59.9799	6	1	0.341072	0.960784	0.979866	0	0	0	0	2004	5841	149	24	3.3935	6.28937	27	1	17	15.3153	34	72	3.37464	77	snp	GT:AD:AO:DP:GQ:QA:QR:RO	0/0/0/0	28,0	0	28	4	0	1104	28	0/1	3031	31	61	99	1214	1186	30	0/1	1620	20	36	99	790	625	16	0/0	29,0	0	29	56	0	1155	29	0/0	23,0	0	23	38	0	874	23	0/0	23,0	0	23	38	0	897	23	0.3917	0	0	0	0	ambiguous	0	0/0	FALSE	FALSE	FALSE	0.5555555555555556	0.5081967213114754
chr06	11496722	NA	G	A	1152.55	NA	0.446809	5.32038	2	0.142857	14	42	1X	202	202	1.74074	13.1438	4.96463	0	1	1	59.9286	59.925	6	1	5.23507	0.928571	0.975	0	0	0	0	1660	6370	160	22	3.21711	4.36747	20	1	18	4.87156	24	71	7.40753	89	snp	GT:AD:AO:DP:GQ:QA:QR:RO	0/0/0/0	29,0	0	29	23	0	1150	29	0/1	3027	27	57	99	1074	1192	30	0/1	2215	15	37	99	586	870	22	0/0	33,0	0	33	86	0	1315	33	0/0	20,0	0	20	47	0	799	20	0/0	26,0	0	26	65	0	1044	26	0.00360000000000582	0	0	0	0	ambiguous	0	0/0	FALSE	FALSE	FALSE	0.40540540540540543	0.47368421052631576
chr06	11496775	NA	G	A	1476.56	NA	0.514286	3.19643	2	0.142857	14	54	1X	227	227	1.72131	8.80089	3.3241	0	1	1	60	59.7052	6	1	3.51441	0.907407	0.936416	0	0	0	0	2073	6780	173	29	3.6537	10.8552	25	1	28	3.17115	26	85	3.12327	88	snp	GT:AD:AO:DP:GQ:QA:QR:RO	0/0/0/0	36,0	0	36	15	0	1402	36	0/1	3032	32	62	99	1240	1205	30	0/1	2122	22	43	99	833	825	21	0/0	36,0	0	36	79	0	1386	36	0/0	19,0	0	19	28	0	761	19	0/0	31,0	0	31	64	0	1201	31	0.294800000000002	0	0	0	0	ambiguous	0	0/0	FALSE	FALSE	FALSE	0.5116279069767442	0.5161290322580645
chr06	11496788	NA	G	A	1171.3	NA	0.432692	7.10269	2	0.142857	14	45	1X	220	220	1.7931	4.21667	6.59633	0	1	1	60	60	6	1	5.32384	0.888889	0.965714	0	0	0	0	1703	6867	175	22	3.05855	8.48241	23	1	22	3.05855	23	87	3.02271	88	snp	GT:AD:AO:DP:GQ:QA:QR:RO	0/0/0/0	29,0	0	29	23	0	1135	29	0/1	3628	28	64	99	1070	1460	36	0/1	2317	17	40	99	633	897	23	0/0	38,0	0	38	99	0	1467	38	0/0	20,0	0	20	47	0	786	20	0/0	29,0	0	29	74	0	1122	29	0	0	0	0	0	ambiguous	0	0/0	FALSE	FALSE	FALSE	0.425	0.4375
chr06	11496851	NA	A	T	1347.12	NA	0.446429	5.80219	2	0.142857	14	50	1X	243	243	1.70992	3.0103	4.37169	0	1	1	60	60	6	1	8.02722	0.86	0.979275	0	0	0	0	1928	7626	193	24	3.18402	3.11156	26	1	23	3.70517	27	104	5.54181	89	snp	GT:AD:AO:DP:GQ:QA:QR:RO	0/0/0/0	40,0	0	40	35	0	1579	40	0/1	4132	32	73	99	1235	1637	41	0/1	2118	18	39	99	693	819	21	0/0	34,0	0	34	87	0	1341	34	0/0	28,0	0	28	69	0	1100	28	0/0	29,0	0	29	72	0	1150	29	0	0	0	0	0	ambiguous	0	0/0	FALSE	FALSE	FALSE	0.46153846153846156	0.4383561643835616
chr06	11496871	NA	C	A	1297	NA	0.448598	5.46589	2	0.142857	14	48	1X	245	245	1.55072	3.0103	8.84131	0	1	1	60	60	6	1	10.9123	0.875	0.974619	0	0	0	0	1851	7621	197	26	3.73412	4.87314	22	1	26	3.73412	22	102	3.55041	95	snp	GT:AD:AO:DP:GQ:QA:QR:RO	0/0/0/0	46,0	0	46	47	0	1786	46	0/1	3929	29	68	99	1084	1561	39	0/1	2019	19	39	99	767	735	20	0/0	32,0	0	32	86	0	1247	32	0/0	32,0	0	32	86	0	1208	32	0/0	28,0	0	28	74	0	1084	28	0	0	0	0	0	ambiguous	0	0/0	FALSE	FALSE	FALSE	0.48717948717948717	0.4264705882352941
chr06	11496942	NA	G	A	1704.71	NA	0.526786	3.70827	2	0.142857	14	59	1X	251	251	1.61151	3.0471	3.05554	0	1	1	59.9492	59.8333	6	1	7.74321	0.949153	0.927083	0	0	0	0	2346	7497	192	31	3.34154	4.14128	28	1	30	3.0471	29	94	3.19126	98	snp	GT:AD:AO:DP:GQ:QA:QR:RO	0/0/0/0	52,0	0	52	34	0	2043	52	0/1	3538	38	73	99	1520	1379	35	0/1	1821	21	39	99	826	702	18	0/0	32,0	0	32	65	0	1251	32	0/0	27,0	0	27	50	0	1029	27	0/0	28,0	0	28	53	0	1093	28	0.115899999999996	0	0	0	0	ambiguous	0	0/0	FALSE	FALSE	FALSE	0.5384615384615384	0.5205479452054794
chr06	11497227	NA	G	A	1575.77	NA	0.539216	4.37279	2	0.142857	14	55	1X	218	218	1.75862	3.99733	6.86033	0	1	1	59.8909	59.4049	6	1	0.800417	0.872727	0.95092	0	0	0	0	2183	6419	163	30	3.99733	4.62225	25	1	21	9.68264	34	73	6.86033	90	snp	GT:AD:AO:DP:GQ:QA:QR:RO	0/0/0/0	31,0	0	31	5	0	1220	31	0/1	2932	32	61	99	1276	1166	29	0/1	1823	23	41	99	907	721	18	0/0	31,0	0	31	60	0	1221	31	0/0	23,0	0	23	36	0	911	23	0/0	31,0	0	31	60	0	1180	31	0.486000000000004	0	0	0	0	ambiguous	0	0/0	FALSE	FALSE	FALSE	0.5609756097560976	0.5245901639344263
chr06	11497245	NA	A	G	1424.61	NA	0.53125	3.8246000000000002	2	0.142857	14	51	1X	220	220	1.54839	10.206	4.05106	0	1	1	59.8824	59.8107	6	1	3.23203	0.862745	0.964497	0	0	0	0	1992	6633	169	30	6.45911	5.90131	21	1	19	10.206	32	82	3.33152	87	snp	GT:AD:AO:DP:GQ:QA:QR:RO	0/0/0/0	32,0	0	32	14	0	1213	32	0/1	3032	32	62	99	1230	1183	30	0/1	1519	19	34	99	762	588	15	0/0	37,0	0	37	86	0	1457	37	0/0	27,0	0	27	56	0	1082	27	0/0	28,0	0	28	59	0	1110	28	0.0716999999999999	0	0	0	0	ambiguous	0	0/0	FALSE	FALSE	FALSE	0.5588235294117647	0.5161290322580645
chr06	11497498	NA	A	T	1152.41	NA	0.471264	3.63429	2	0.142857	14	41	1X	229	229	1.22535	3.06326	3.19511	0	1	1	60	59.8085	6	1	9.22758	0.97561	0.962766	0	0	0	0	1619	7445	188	17	5.60547	10.8184	24	1	24	5.60547	17	87	5.27418	101	snp	GT:AD:AO:DP:GQ:QA:QR:RO	0/0/0/0	33,0	0	33	40	0	1308	33	0/1	2620	20	46	99	793	999	26	0/1	2021	21	41	99	826	785	20	0/0	37,0	0	37	99	0	1492	37	0/0	31,0	0	31	92	0	1205	31	0/0	41,0	0	41	99	0	1656	41	0.191499999999998	0	0	0	0	ambiguous	0	0/0	FALSE	FALSE	FALSE	0.5121951219512195	0.43478260869565216
chr06	11497502	NA	A	G	1210.6	NA	0.478261	3.38795	2	0.142857	14	44	1X	231	231	1.32374	3.20771	4.41537	0	1	1	59.7045	59.877	6	1	7.92417	0.909091	0.97861	0	0	0	0	1706	7482	187	18	6.16881	7.20229	26	1	25	4.78696	19	88	4.41537	99	snp	GT:AD:AO:DP:GQ:QA:QR:RO	0/0/0/0	33,0	0	33	34	0	1341	33	0/1	2724	24	51	99	940	1066	27	0/1	2120	20	41	99	766	830	21	0/0	37,0	0	37	99	0	1489	37	0/0	29,0	0	29	80	0	1171	29	0/0	40,0	0	40	99	0	1585	40	0.172499999999999	0	0	0	0	ambiguous	0	0/0	FALSE	FALSE	FALSE	0.4878048780487805	0.47058823529411764
chr06	11497629	NA	T	A	1069.33	NA	0.46988	3.66436	2	0.142857	14	39	1X	219	219	1.22059	9.74743	3.20332	0	1	1	57.5385	59.7333	6	1	8.47937	0.794872	0.966667	0	0	0	0	1519	7155	180	18	3.51141	3.05855	21	1	18	3.51141	21	85	4.21667	95	snp	GT:AD:AO:DP:GQ:QA:QR:RO	0/0/0/0	30,0	0	30	37	0	1217	30	0/1	2423	23	47	99	894	959	24	0/1	2016	16	36	99	625	797	20	0/0	36,0	0	36	99	0	1439	36	0/0	31,0	0	31	93	0	1184	31	0/0	39,0	0	39	99	0	1559	39	2.1948	0	0	0	0	ambiguous	0	0/0	FALSE	FALSE	FALSE	0.4444444444444444	0.48936170212765956
chr06	11497663	NA	C	T	2585.97	NA	0	0	4	0.285714	14	77	1X	209	209	1.16667	3.71532	9.59052	0	1	1	56.987	60	6	1	7.08209	0.857143	0.992424	0	0	0	0	2948	5040	132	37	3.26411	3.60252	40	1	43	5.29458	34	69	3.60252	63	snp	GT:AD:AO:DP:GQ:QA:QR:RO	0/0/0/0	36,0	0	36	31	0	1417	36	1/1	47	47	47	99	1803	0	0	1/1	30	30	30	99	1145	0	0	0/0	34,0	0	34	88	0	1293	34	0/0	27,0	0	27	67	0	1011	27	0/0	35,0	0	35	91	0	1319	35	3.013	0	0	0	0	unambiguous	0	0/0	FALSE	FALSE	FALSE	1	1
chr06	11497897	NA	G	A	1341.43	NA	0.463636	4.2737	2	0.142857	14	51	1X	223	223	1.9469	18.3809	4.27278	0	1	1	56.4314	59.8837	6	1	4.35611	0.862745	0.959302	0	0	0	0	1960	6616	172	31	8.16222	5.48477	20	1	27	3.3935	24	72	12.9082	100	snp	GT:AD:AO:DP:GQ:QA:QR:RO	0/0/0/0	35,0	0	35	19	0	1384	35	0/1	3931	31	70	99	1183	1503	39	0/1	2020	20	40	99	777	698	20	0/0	25,0	0	25	51	0	959	25	0/0	23,0	0	23	44	0	894	23	0/0	30,0	0	30	66	0	1178	30	3.4523	0	0	0	0	ambiguous	0	0/0	FALSE	FALSE	FALSE	0.5	0.44285714285714284
chr06	11498146	NA	A	C	1185.96	NA	0.456522	4.52089	2	0.142857	14	42	1X	233	233	1.30496	3.21711	6.29593	0	1	1	53	58.2304	6	1	11.3846	1	0.947644	0	0	0	0	1681	7509	191	20	3.21711	6.29593	22	1	20	3.21711	22	88	5.56832	103	snp	GT:AD:AO:DP:GQ:QA:QR:RO	0/0/0/0	41,0	0	41	49	0	1612	41	0/1	3625	25	61	99	992	1409	36	0/1	1417	17	31	99	689	543	14	0/0	37,0	0	37	99	0	1448	37	0/0	29,0	0	29	86	0	1142	29	0/0	34,0	0	34	99	0	1355	34	5.2304	0	0	0	0	ambiguous	0	0/0	FALSE	FALSE	FALSE	0.5483870967741935	0.4098360655737705
chr06	11498197	NA	T	C	1258.2	NA	0.494505	3.03416	2	0.142857	14	45	1X	224	224	1.36842	3.05855	3.11948	0	1	1	52.9333	59.7598	6	1	6.82261	0.911111	0.96648	0	0	0	0	1767	7069	179	22	3.05855	3.02243	23	1	21	3.44459	24	80	7.38964	99	snp	GT:AD:AO:DP:GQ:QA:QR:RO	0/0/0/0	33,0	0	33	30	0	1294	33	0/1	2921	21	50	99	815	1163	29	0/1	1724	24	41	99	952	671	17	0/0	36,0	0	36	97	0	1442	36	0/0	32,0	0	32	85	0	1213	32	0/0	32,0	0	32	85	0	1286	32	6.8265	0	0	0	0	ambiguous	0	0/0	FALSE	FALSE	FALSE	0.5853658536585366	0.42
chr06	11498207	NA	G	A	983.25	NA	0.464286	3.94093	2	0.142857	14	39	1X	199	199	1.46087	5.73856	3.22745	0	1	1	59.0513	58.0688	6	1	7.60219	0.871795	0.9625	0	0	0	0	1436	6068	160	22	4.40227	8.43898	17	1	13	12.42	26	70	8.43898	90	snp	GT:AD:AO:DP:GQ:QA:QR:RO	0/0/0/0	33,0	0	33	33	0	1269	33	0/1	2022	22	42	99	827	770	20	0/1	2517	17	42	99	609	965	25	0/0	30,0	0	30	82	0	1134	30	0/0	24,0	0	24	64	0	877	24	0/0	28,0	0	28	76	0	1053	28	0.982499999999995	0	0	0	0	ambiguous	0	0/0	FALSE	FALSE	FALSE	0.40476190476190477	0.5238095238095238
chr06	11498453	NA	C	T	1311.49	NA	0	0	4	0.285714	14	39	1X	136	136	0.804124	7.52028	4.82359	0	1	1	55.5897	58.0515	6	1	6.69565	0.923077	0.979381	0	0	0	0	1523	3777	97	22	4.40227	3.21178	17	1	26	12.42	13	53	4.82359	44	snp	GT:AD:AO:DP:GQ:QA:QR:RO	0/0/0/0	18,0	0	18	29	0	695	18	1/1	20	20	20	69	780	0	0	1/1	19	19	19	66	743	0	0	0/0	38,0	0	38	99	0	1482	38	0/0	21,0	0	21	70	0	843	21	0/0	20,0	0	20	67	0	757	20	2.4618	0	0	0	0	unambiguous	0	0/0	FALSE	FALSE	FALSE	1	1
chr06	11498812	NA	T	C	2937.07	NA	0	0	4	0.285714	14	86	1X	198	198	1.53571	3.1113	3.70827	1	1	1	60	60	6	1	0.773281	0.895349	0.973214	0	0	0	0	3352	4306	112	43	3.0103	3.70827	43	1	47	4.62628	39	50	5.80219	62	snp	GT:AD:AO:DP:GQ:QA:QR:RO	0/0/0/0	23,0	0	23	2	0	880	23	1/1	56	56	56	99	2194	0	0	1/1	30	30	30	99	1158	0	0	0/0	24,0	0	24	63	0	931	24	0/0	32,0	0	32	87	0	1200	32	0/0	33,0	0	33	90	0	1295	33	0	0	0	0	0	unambiguous	0	0/0	FALSE	FALSE	FALSE	1	1
chr06	11498934	NA	T	A	2500.18	NA	0	0	4	0.285714	14	75	1X	202	202	1.1811	9.52472	7.95168	0	1	1	58.9067	60	6	1	3.83707	0.853333	0.968504	0	0	0	0	2850	4851	127	33	5.35549	6.8574	42	1	36	3.27088	39	67	3.84811	60	snp	GT:AD:AO:DP:GQ:QA:QR:RO	0/0/0/0	25,0	0	25	17	0	967	25	1/1	45	45	45	99	1733	0	0	1/1	30	30	30	99	1117	0	0	0/0	34,0	0	34	88	0	1301	34	0/0	31,0	0	31	79	0	1148	31	0/0	37,0	0	37	97	0	1435	37	1.0933	0	0	0	0	unambiguous	0	0/0	FALSE	FALSE	FALSE	1	1
chr06	11498941	NA	A	G	1171.51	NA	0.519481	3.26411	2	0.142857	14	40	1X	195	195	1.30508	16.9077	9.18849	0	1	1	59.35	59.5355	6	1	4.17253	0.875	0.941935	0	0	0	0	1632	6079	155	15	8.43898	4.70545	25	1	19	3.22745	21	77	3.02431	78	snp	GT:AD:AO:DP:GQ:QA:QR:RO	0/0/0/0	24,0	0	24	18	0	949	24	0/1	2424	24	48	99	984	913	24	0/1	1316	16	29	99	648	517	13	0/0	31,0	0	31	82	0	1219	31	0/0	26,0	0	26	66	0	1016	26	0/0	37,0	0	37	99	0	1465	37	0.185499999999998	0	0	0	0	ambiguous	0	0/0	FALSE	FALSE	FALSE	0.5517241379310345	0.5
chr06	11499102	NA	G	T	1468.87	NA	0.535354	4.08507	2	0.142857	14	53	1X	213	213	1.73684	12.2288	3.06459	0	1	1	59.9811	59.875	6	1	3.36409	0.962264	0.94375	0	0	0	0	2053	6252	160	28	3.37904	6.48466	25	1	28	3.37904	25	91	9.579	69	snp	GT:AD:AO:DP:GQ:QA:QR:RO	0/0/0/0	38,0	0	38	15	0	1452	38	0/1	2835	35	63	99	1354	1101	28	0/1	1818	18	36	99	699	697	18	0/0	23,0	0	23	37	0	911	23	0/0	20,0	0	20	27	0	790	20	0/0	33,0	0	33	67	0	1301	33	0.106099999999998	0	0	0	0	ambiguous	0	0/0	FALSE	FALSE	FALSE	0.5	0.5555555555555556
chr06	11499141	NA	C	T	1536.83	NA	0.568421	6.87324	2	0.142857	14	54	1X	219	219	1.53226	4.45795	7.9405	0	1	1	59.9259	59.9686	6	1	1.14552	0.888889	0.949686	0	0	0	0	2129	6223	159	37	19.0953	4.11652	17	1	31	5.5839	23	82	3.35173	77	snp	GT:AD:AO:DP:GQ:QA:QR:RO	0/0/0/0	32,0	0	37	6	0	1251	32	0/1	2436	36	60	99	1411	953	24	0/1	1718	18	35	99	718	658	17	0/0	26,0	0	26	44	0	994	26	0/0	24,0	0	25	38	0	958	24	0/0	36,0	0	36	75	0	1409	36	0.0427000000000035	0	0	0	0	ambiguous	0	0/0	FALSE	FALSE	FALSE	0.5142857142857142	0.6
chr06	11499264	NA	C	T	1092.73	NA	0.481481	3.25157	2	0.142857	14	39	1X	210	210	1.25581	3.06598	6.68022	0	1	1	60	59.3977	6	1	10.8493	0.897436	0.94152	0	0	0	0	1528	6731	171	19	3.06598	8.61041	20	1	19	3.06598	20	82	3.63253	89	snp	GT:AD:AO:DP:GQ:QA:QR:RO	0/0/0/0	51,0	0	51	60	0	2042	51	0/1	1822	22	40	99	843	722	18	0/1	2417	17	41	99	685	949	24	0/0	30,0	0	30	86	0	1149	30	0/0	17,0	0	17	47	0	672	17	0/0	31,0	0	31	89	0	1197	31	0.6023	0	0	0	0	ambiguous	0	0/0	FALSE	FALSE	FALSE	0.4146341463414634	0.55
chr06	11499546	NA	G	A	1053.11	NA	0.451613	4.90158	2	0.142857	14	42	1X	209	209	1.60345	3.21711	3.12733	0	1	1	60	59.6228	6	1	10.6712	0.928571	0.898204	0	0	0	0	1549	6526	167	25	6.31921	5.93594	17	1	29	16.2459	13	93	7.70432	74	snp	GT:AD:AO:DP:GQ:QA:QR:RO	0/0/0/0	47,0	0	47	48	0	1841	47	0/1	3023	23	53	99	862	1182	30	0/1	2119	19	40	99	687	793	21	0/0	29,0	0	29	76	0	1155	29	0/0	19,0	0	19	46	0	757	19	0/0	21,0	0	21	52	0	798	21	0.377200000000002	0	0	0	0	ambiguous	0	0/0	FALSE	FALSE	FALSE	0.475	0.4339622641509434
chr06	11499554	NA	C	T	1028.11	NA	0.445652	5.3706	2	0.142857	14	41	1X	212	212	1.53333	3.06326	5.15638	0	1	1	59.1951	59.8246	6	1	11.7759	0.878049	0.918129	0	0	0	0	1514	6693	171	26	9.41879	9.7279	15	1	26	9.41879	15	88	3.32777	83	snp	GT:AD:AO:DP:GQ:QA:QR:RO	0/0/0/0	47,0	0	47	51	0	1892	47	0/1	2924	24	53	99	888	1094	29	0/1	2217	17	39	99	626	842	22	0/0	29,0	0	29	80	0	1136	29	0/0	21,0	0	21	56	0	825	21	0/0	23,0	0	23	62	0	904	23	0.6295	0	0	0	0	ambiguous	0	0/0	FALSE	FALSE	FALSE	0.4358974358974359	0.4528301886792453
chr06	11500101	NA	T	C	1356.87	NA	0.532609	3.86001	2	0.142857	14	49	1X	212	212	1.53333	3.40914	3.66307	0	1	1	60.0204	59.9816	6	1	8.41148	0.897959	0.957055	0	0	0	0	1885	6283	163	27	4.11819	3.66307	22	1	22	4.11819	27	79	3.34335	84	snp	GT:AD:AO:DP:GQ:QA:QR:RO	0/0/0/0	49,0	0	49	37	0	1905	49	0/1	2332	32	55	99	1264	903	23	0/1	2017	17	37	99	621	738	20	0/0	28,0	0	28	60	0	1081	28	0/0	21,0	0	21	39	0	812	21	0/0	22,0	0	22	42	0	844	22	0.0388000000000019	0	0	0	0	ambiguous	0	0/0	FALSE	FALSE	FALSE	0.4594594594594595	0.5818181818181818
chr06	11500141	NA	G	A	1151.31	NA	0.473118	3.59403	2	0.142857	14	44	1X	210	210	1.58974	6.16881	8.24276	0	1	1	60.0227	59.9819	6	1	8.11071	0.909091	0.96988	0	0	0	0	1650	6509	166	23	3.20771	7.2486	21	1	19	4.78696	25	71	10.545	95	snp	GT:AD:AO:DP:GQ:QA:QR:RO	0/0/0/0	40,0	0	40	35	0	1554	40	0/1	3130	30	61	99	1140	1235	31	0/1	1814	14	32	99	510	701	18	0/0	27,0	0	27	67	0	1039	27	0/0	24,0	0	24	57	0	958	24	0/0	26,0	0	26	64	0	1022	26	0.0407999999999973	0	0	0	0	ambiguous	0	0/0	FALSE	FALSE	FALSE	0.4375	0.4918032786885246
chr06	11500258	NA	G	A	1693.65	NA	0.545455	4.98437	2	0.142857	14	60	1X	242	242	1.66667	3.15506	5.34881	0	1	1	60	59.8846	6	1	4.74154	0.9	0.950549	0	0	0	0	2341	7190	182	29	3.15506	3.2012	31	1	36	8.22183	24	87	3.77389	95	snp	GT:AD:AO:DP:GQ:QA:QR:RO	0/0/0/0	46,0	0	46	21	0	1812	46	0/1	2835	35	63	99	1374	1109	28	0/1	2225	25	47	99	967	884	22	0/0	35,0	0	35	69	0	1347	35	0/0	26,0	0	26	41	0	1035	26	0/0	25,0	0	25	38	0	1003	25	0.115400000000001	0	0	0	0	ambiguous	0	0/0	FALSE	FALSE	FALSE	0.5319148936170213	0.5555555555555556
chr06	11500279	NA	G	T	1141.84	NA	0.415842	9.22372	2	0.142857	14	42	1X	219	219	1.71186	3.83753	3.61144	0	1	1	59.2857	59.3616	6	1	11.6049	0.904762	0.943503	0	0	0	0	1656	7024	177	23	3.83753	3.12071	19	1	22	3.21711	20	91	3.31701	86	snp	GT:AD:AO:DP:GQ:QA:QR:RO	0/0/0/0	46,0	0	46	50	0	1811	46	0/1	3323	23	56	99	927	1332	33	0/1	2619	19	45	99	729	1028	26	0/0	29,0	0	29	80	0	1128	29	0/0	23,0	0	23	62	0	922	23	0/0	20,0	0	20	53	0	803	20	0.0759000000000043	0	0	0	0	ambiguous	0	0/0	FALSE	FALSE	FALSE	0.4222222222222222	0.4107142857142857
chr06	11501602	NA	A	C	991.55	NA	0.436782	6.03039	2	0.142857	14	38	1X	186	186	1.75758	5.06748	3.24505	0	1	1	60	60	6	1	6.48092	0.763158	0.932432	0	0	0	0	1459	5741	148	19	3.0103	3.06899	19	1	27	17.6392	11	79	4.47751	69	snp	GT:AD:AO:DP:GQ:QA:QR:RO	0/0/0/0	37,0	0	37	35	0	1427	37	0/1	2824	24	52	99	909	1132	28	0/1	2114	14	35	99	550	813	21	0/0	31,0	0	31	82	0	1177	31	0/0	18,0	0	18	43	0	695	18	0/0	13,0	0	13	28	0	497	13	0	0	0	0	0	ambiguous	0	0/0	FALSE	FALSE	FALSE	0.4	0.46153846153846156
chr06	11501682	NA	G	A	1042.24	NA	0.493671	3.03779	2	0.142857	14	39	1X	179	179	1.58	5.73856	3.07234	0	1	1	60	59.85	6	1	6.76566	0.897436	0.921429	0	0	0	0	1489	5552	140	26	12.42	8.03571	13	1	20	3.06598	19	72	3.25847	68	snp	GT:AD:AO:DP:GQ:QA:QR:RO	0/0/0/0	43,0	0	43	38	0	1729	43	0/1	2524	24	49	99	915	958	25	0/1	1515	15	30	99	574	615	15	0/0	26,0	0	26	63	0	1022	26	0/0	15,0	0	15	29	0	593	15	0/0	16,0	0	16	32	0	635	16	0.149999999999999	0	0	0	0	ambiguous	0	0/0	FALSE	FALSE	FALSE	0.5	0.4897959183673469
chr06	11501802	NA	T	C	1238.3	NA	0.565789	5.8675	2	0.142857	14	43	1X	175	175	1.53535	9.12072	12.4858	0	1	1	59.7674	60	6	1	4.40706	0.953488	0.954545	0	0	0	0	1706	5197	132	23	3.46479	3.60252	20	1	20	3.46479	23	77	10.9724	55	snp	GT:AD:AO:DP:GQ:QA:QR:RO	0/0/0/0	36,0	0	36	19	0	1440	36	0/1	2127	27	48	99	1095	840	21	0/1	1216	16	28	99	611	452	12	0/0	26,0	0	26	52	0	1043	26	0/0	18,0	0	18	28	0	712	18	0/0	19,0	0	19	31	0	710	19	0.232599999999998	0	0	0	0	ambiguous	0	0/0	FALSE	FALSE	FALSE	0.5714285714285714	0.5625
chr06	11501834	NA	C	T	1217.36	NA	0.544304	4.35716	2	0.142857	14	43	1X	190	190	1.42342	3.0608	8.95954	0	1	1.5	60	59.9521	6	1	5.33753	1	0.952055	0	0	0	0	1677	5617	146	20	3.46479	8.95954	23	1	23	3.46479	20	84	10.2089	62	snp	GT:AD:AO:DP:GQ:QA:QR:RO	0/0/0/0	35,0	0	35	23	0	1371	35	0/1	2328	28	52	99	1101	875	23	0/1	1215	15	27	99	576	414	12	0/0	30,0	0	30	70	0	1136	30	0/0	21,0	0	21	43	0	829	21	0/0	25,0	0	25	55	0	992	25	0.0478999999999985	0	0	0	0	ambiguous	0	0/0	FALSE	FALSE	FALSE	0.5555555555555556	0.5384615384615384
chr06	11502175	NA	G	A	1182.24	NA	0	0	4	0.285714	14	34	1X	144	144	0.618182	9.39698	4.98437	0	1	1	59.7941	60	6	1	6.92169	0.882353	0.945455	0	0	0	0	1368	4310	110	21	7.09778	3.08926	13	1	13	7.09778	21	60	4.98437	50	snp	GT:AD:AO:DP:GQ:QA:QR:RO	0/0/0/0	40,0	0	40	67	0	1578	40	1/1	23	23	23	66	921	0	0	1/1	11	11	11	30	447	0	0	0/0	27,0	0	27	99	0	1061	27	0/0	23,0	0	23	87	0	900	23	0/0	20,0	0	20	78	0	771	20	0.2059	0	0	0	0	unambiguous	0	0/0	FALSE	FALSE	FALSE	1	1
chr06	11502322	NA	G	A	956.52	NA	0.439024	5.65844	2	0.142857	14	36	1X	185	185	1.59223	5.18177	7.22208	0	1	1	60	60	6	1	9.87523	0.916667	0.932886	0	0	0	0	1393	5835	149	19	3.25157	8.27138	17	1	24	11.6962	12	75	3.02487	74	snp	GT:AD:AO:DP:GQ:QA:QR:RO	0/0/0/0	40,0	0	40	43	0	1614	40	0/1	2721	21	48	99	817	1020	27	0/1	1915	15	34	99	576	708	19	0/0	21,0	0	21	56	0	830	21	0/0	18,0	0	18	47	0	725	18	0/0	24,0	0	24	65	0	938	24	0	0	0	0	0	ambiguous	0	0/0	FALSE	FALSE	FALSE	0.4411764705882353	0.4375
chr06	11502441	NA	G	T	1150.68	NA	0.462366	4.15441	2	0.142857	14	43	1X	209	209	1.60345	3.0608	4.31842	0	1	1	59.6512	60	6	1	9.09153	0.953488	0.957831	0	0	0	0	1642	6507	166	22	3.0608	6.35908	21	1	20	3.46479	23	85	3.2196	81	snp	GT:AD:AO:DP:GQ:QA:QR:RO	0/0/0/0	42,0	0	42	39	0	1679	42	0/1	3224	24	56	99	945	1236	32	0/1	1819	19	37	99	697	721	18	0/0	24,0	0	24	59	0	931	24	0/0	29,0	0	29	74	0	1109	29	0/0	21,0	0	21	50	0	831	21	0.348799999999997	0	0	0	0	ambiguous	0	0/0	FALSE	FALSE	FALSE	0.5135135135135135	0.42857142857142855
chr06	11502464	NA	G	A	1109.07	NA	0.512195	3.11623	2	0.142857	14	42	1X	210	210	1.28125	3.0103	4.87156	0	1	1	59.619	59.8571	6	1	9.38334	0.880952	0.958333	0	0	0	0	1565	6484	168	26	8.18047	10.4553	16	1	25	6.31921	17	84	3.0103	84	snp	GT:AD:AO:DP:GQ:QA:QR:RO	0/0/0/0	41,0	0	41	41	0	1636	41	0/1	2226	26	48	99	983	853	22	0/1	1816	16	34	99	582	679	18	0/0	32,0	0	32	86	0	1224	32	0/0	31,0	0	31	83	0	1134	31	0/0	24,0	0	24	62	0	958	24	0.238100000000003	0	0	0	0	ambiguous	0	0/0	FALSE	FALSE	FALSE	0.47058823529411764	0.5416666666666666
chr06	11502616	NA	C	T	1004.96	NA	0.436782	6.03039	2	0.142857	14	38	1X	216	216	1.34884	3.23888	4.23023	0	1	1	56.5789	59.8933	6	1	11.0123	0.921053	0.949438	0	0	0	0	1455	7028	178	21	3.9246	4.23023	17	1	21	3.9246	17	98	6.96287	80	snp	GT:AD:AO:DP:GQ:QA:QR:RO	0/0/0/0	38,0	0	38	48	0	1527	38	0/1	2522	22	47	99	848	970	25	0/1	2416	16	40	99	607	933	24	0/0	35,0	0	35	99	0	1368	35	0/0	30,0	0	30	91	0	1199	30	0/0	26,0	0	26	79	0	1031	26	3.31440000000001	0	0	0	0	ambiguous	0	0/0	FALSE	FALSE	FALSE	0.4	0.46808510638297873
chr06	11502933	NA	A	T	3215.82	NA	0	0	4	0.285714	14	93	1X	215	215	1.52459	3.03365	5.18177	0	1	1	59.9892	60	6	1	4.47292	0.935484	0.958678	0	0	0	0	3678	4660	121	38	9.75821	9.48883	55	1	46	3.03365	47	59	3.17181	62	snp	GT:AD:AO:DP:GQ:QA:QR:RO	0/0/0/0	52,0	0	53	30	0	1964	52	1/1	58	58	58	99	2310	0	0	1/1	35	35	35	99	1368	0	0	0/0	29,0	0	29	53	0	1109	29	0/0	18,0	0	18	19	0	725	18	0/0	22,0	0	22	32	0	862	22	0.0108000000000033	0	0	0	0	unambiguous	0	0/0	FALSE	FALSE	FALSE	1	1
chr06	11502985	NA	C	T	1035.97	NA	0.419355	8.26386	2	0.142857	14	39	1X	202	202	1.70642	3.06598	4.62225	0	1	1	60	60	6	1	9.46007	0.871795	0.95092	0	0	0	0	1515	6419	163	23	5.73856	6.00773	16	1	15	7.52028	24	79	3.34335	84	snp	GT:AD:AO:DP:GQ:QA:QR:RO	0/0/0/0	47,0	0	47	52	0	1856	47	0/1	3122	22	53	99	848	1202	31	0/1	2317	17	40	99	667	939	23	0/0	26,0	0	26	71	0	1023	26	0/0	16,0	0	16	41	0	596	16	0/0	20,0	0	20	53	0	803	20	0	0	0	0	0	ambiguous	0	0/0	FALSE	FALSE	FALSE	0.425	0.41509433962264153
chr06	11503032	NA	A	C	1216.03	NA	0.483516	3.22506	2	0.142857	14	44	1X	207	207	1.56897	19.0002	3.02362	0	1	1	60	60	6	1	8.12589	0.886364	0.95092	0	0	0	0	1730	6321	163	22	3.0103	15.8127	22	1	19	4.78696	25	75	5.2617	88	snp	GT:AD:AO:DP:GQ:QA:QR:RO	0/0/0/0	50,0	0	50	47	0	1959	50	0/1	2926	26	55	99	1042	1091	29	0/1	1818	18	36	99	688	704	18	0/0	25,0	0	25	59	0	950	25	0/0	17,0	0	17	35	0	668	17	0/0	24,0	0	24	56	0	949	24	0	0	0	0	0	ambiguous	0	0/0	FALSE	FALSE	FALSE	0.5	0.4727272727272727
chr06	11503059	NA	T	C	1053.6	NA	0.448276	5.03202	2	0.142857	14	39	1X	212	212	1.392	5.73856	9.65024	0	1	1	60	60	6	1	13.1028	0.923077	0.953757	0	0	0	0	1515	6703	173	14	9.74743	10.8552	25	1	21	3.51141	18	88	3.12327	85	snp	GT:AD:AO:DP:GQ:QA:QR:RO	0/0/0/0	52,0	0	52	62	0	2000	52	0/1	2724	24	51	99	948	1049	27	0/1	2115	15	36	99	567	818	21	0/0	23,0	0	23	66	0	875	23	0/0	20,0	0	20	57	0	778	20	0/0	30,0	0	30	87	0	1183	30	0	0	0	0	0	ambiguous	0	0/0	FALSE	FALSE	FALSE	0.4166666666666667	0.47058823529411764
chr06	11503299	NA	C	T	1371.39	NA	0.472222	3.73412	2	0.142857	14	51	1X	233	233	1.728	4.07475	6.06468	0	1	1	59.7843	59.9176	6	1	8.32715	0.901961	0.956044	0	0	0	0	1950	7167	182	27	3.3935	3.77389	24	1	28	4.07475	23	76	13.7484	106	snp	GT:AD:AO:DP:GQ:QA:QR:RO	0/0/0/0	50,0	0	50	41	0	1974	50	0/1	3232	32	64	99	1205	1271	32	0/1	2519	19	44	99	745	976	25	0/0	19,0	0	19	36	0	748	19	0/0	22,0	0	22	45	0	875	22	0/0	34,0	0	34	81	0	1323	34	0.133299999999998	0	0	0	0	ambiguous	0	0/0	FALSE	FALSE	FALSE	0.4318181818181818	0.5
chr06	11503364	NA	T	A	1449.48	NA	0.514851	3.2038	2	0.142857	14	52	1X	215	215	1.77193	7.18621	11.3365	0	1	1	59.8462	59.9816	6	1	4.88217	0.846154	0.957055	0	0	0	0	2030	6386	163	28	3.67845	3.66307	24	1	29	4.51363	23	90	6.86033	73	snp	GT:AD:AO:DP:GQ:QA:QR:RO	0/0/0/0	46,0	0	46	28	0	1793	46	0/1	2629	29	55	99	1125	1020	26	0/1	2323	23	46	99	905	917	23	0/0	22,0	0	22	36	0	831	22	0/0	17,0	0	17	21	0	665	17	0/0	29,0	0	29	57	0	1160	29	0.135399999999997	0	0	0	0	ambiguous	0	0/0	FALSE	FALSE	FALSE	0.5	0.5272727272727272
chr06	11503377	NA	G	C	3672.12	NA	0	0	4	0.285714	14	107	1X	223	223	1.84483	15.6941	10.4981	0	1	1	59.8972	60	6	1	0.128961	0.869159	0.982759	0	0	0	0	4244	4546	116	50	4.00471	3.08518	57	1	66	15.6941	41	63	4.88226	53	snp	GT:AD:AO:DP:GQ:QA:QR:RO	0/0/0/0	48,0	0	48	12	0	1856	48	1/1	60	60	60	99	2398	0	0	1/1	47	47	47	99	1846	0	0	0/0	23,0	0	23	22	0	897	23	0/0	17,0	0	17	4	0	661	17	0/0	28,0	0	28	37	0	1132	28	0.102800000000002	0	0	0	0	unambiguous	0	0/0	FALSE	FALSE	FALSE	1	1
chr06	11503393	NA	C	T	1322.5	NA	0.451923	5.09825	2	0.142857	14	47	1X	228	228	1.67742	8.60069	9.35676	0	1	1	60	60	6	1	10.2133	0.914894	0.944751	0	0	0	0	1884	7129	181	22	3.42611	4.46195	25	1	29	8.60069	18	107	16.0751	74	snp	GT:AD:AO:DP:GQ:QA:QR:RO	0/0/0/0	47,0	0	47	44	0	1872	47	0/1	3328	28	61	99	1131	1310	33	0/1	2419	19	43	99	753	907	24	0/0	26,0	0	26	64	0	1000	26	0/0	21,0	0	21	49	0	836	21	0/0	30,0	0	30	76	0	1204	30	0	0	0	0	0	ambiguous	0	0/0	FALSE	FALSE	FALSE	0.4418604651162791	0.45901639344262296
chr06	11503759	NA	T	G	3760.38	NA	0	0	4	0.285714	14	109	1X	240	240	1.66412	3.50834	15.0943	0	1	1	59.7156	60	6	1	3.00064	0.899083	0.946565	0	0	0	0	4307	5161	131	60	5.42083	3.02688	49	1	51	3.98647	58	63	3.4247	68	snp	GT:AD:AO:DP:GQ:QA:QR:RO	0/0/0/0	47,0	0	47	13	0	1863	47	1/1	68	68	68	99	2702	0	0	1/1	41	41	41	99	1605	0	0	0/0	30,0	0	30	45	0	1131	30	0/0	26,0	0	26	33	0	1049	26	0/0	28,0	0	28	39	0	1118	28	0.284399999999998	0	0	0	0	unambiguous	0	0/0	FALSE	FALSE	FALSE	1	1
chr06	11504086	NA	C	T	1107.3	NA	0.476744	3.41429	2	0.142857	14	41	1X	214	214	1.34375	7.30028	3.62534	0	1	1	55.9024	59.8613	6	1	8.21009	0.853659	0.965318	0	0	0	0	1577	6794	173	19	3.48696	6.63779	22	1	19	3.48696	22	72	13.5664	101	snp	GT:AD:AO:DP:GQ:QA:QR:RO	0/0/0/0	34,0	0	34	36	0	1373	34	0/1	2423	23	47	99	893	938	24	0/1	2118	18	39	99	684	790	21	0/0	36,0	0	36	99	0	1438	36	0/0	30,0	0	30	83	0	1179	30	0/0	28,0	0	28	77	0	1076	28	3.9589	0	0	0	0	ambiguous	0	0/0	FALSE	FALSE	FALSE	0.46153846153846156	0.48936170212765956
chr06	11504113	NA	A	C	1068.61	NA	0.414894	8.9241	2	0.142857	14	39	1X	229	229	1.39259	7.52028	3.94093	0	1	1.5	58.5641	59.1217	6	1	10.7009	0.974359	0.952381	0	0	0	0	1548	7327	189	20	3.06598	4.95199	19	1	19	3.06598	20	85	7.15793	104	snp	GT:AD:AO:DP:GQ:QA:QR:RO	0/0/0/0	35,0	0	35	46	0	1392	35	0/1	3524	24	59	99	976	1329	35	0/1	1915	15	35	99	572	733	19	0/0	37,0	0	37	99	0	1424	37	0/0	34,0	0	34	99	0	1304	34	0/0	29,0	0	29	90	0	1145	29	0.557599999999994	0	0	0	0	ambiguous	0	0/0	FALSE	FALSE	FALSE	0.42857142857142855	0.4067796610169492
chr06	11504127	NA	G	A	1441.74	NA	0.542553	4.48875	2	0.142857	14	51	1X	220	220	1.49206	3.05288	3.02315	0	1	1	57.6275	59.6331	6	1	3.23203	0.921569	0.982249	0	0	0	0	1989	6547	169	24	3.3935	18.7503	27	1	26	3.05288	25	75	7.64877	94	snp	GT:AD:AO:DP:GQ:QA:QR:RO	0/0/0/0	32,0	0	32	14	0	1273	32	0/1	2633	33	59	99	1281	1014	26	0/1	1718	18	35	99	708	652	17	0/0	35,0	0	35	80	0	1325	35	0/0	32,0	0	32	71	0	1222	32	0/0	27,0	0	27	56	0	1061	27	2.0056	0	0	0	0	ambiguous	0	0/0	FALSE	FALSE	FALSE	0.5142857142857142	0.559322033898305
chr06	11504152	NA	C	T	1074.14	NA	0.44086	5.83555	2	0.142857	14	41	1X	210	210	1.58974	9.41879	3.12594	0	1	1	59.439	59.5621	6	1	6.42363	1	0.946746	0	0	0	0	1561	6654	169	22	3.48696	3.12594	19	1	18	4.33437	23	79	4.56502	90	snp	GT:AD:AO:DP:GQ:QA:QR:RO	0/0/0/0	29,0	0	29	28	0	1145	29	0/1	3326	26	59	99	1000	1326	33	0/1	1915	15	34	99	561	758	19	0/0	33,0	0	33	91	0	1323	33	0/0	28,0	0	28	76	0	1048	28	0/0	27,0	0	27	73	0	1054	27	0.123100000000001	0	0	0	0	ambiguous	0	0/0	FALSE	FALSE	FALSE	0.4411764705882353	0.4406779661016949
chr06	11504225	NA	A	G	1228.26	NA	0.473118	3.59403	2	0.142857	14	44	1X	199	199	1.75472	7.94546	4.70545	0	1	1	59.2727	60	6	1	2.83835	0.954545	0.929032	0	0	0	0	1741	6074	155	23	3.20771	3.13639	21	1	20	3.79993	24	74	3.69677	81	snp	GT:AD:AO:DP:GQ:QA:QR:RO	0/0/0/0	25,0	0	25	13	0	999	25	0/1	3530	30	65	99	1171	1376	35	0/1	1414	14	28	99	570	570	14	0/0	29,0	0	29	69	0	1110	29	0/0	23,0	0	23	51	0	868	23	0/0	29,0	0	29	69	0	1151	29	0.7273	0	0	0	0	ambiguous	0	0/0	FALSE	FALSE	FALSE	0.5	0.46153846153846156
chr06	11504234	NA	C	A	1107.64	NA	0.449438	4.98658	2	0.142857	14	40	1X	200	200	1.6036	8.43898	5.67035	0	1	1	59.225	60	6	1	5.18295	0.95	0.93125	0	0	0	0	1586	6393	160	23	4.96463	3.06459	17	1	18	3.87889	22	78	3.22745	82	snp	GT:AD:AO:DP:GQ:QA:QR:RO	0/0/0/0	26,0	0	26	23	0	1053	26	0/1	3227	27	59	99	1072	1287	32	0/1	1713	13	30	99	514	675	17	0/0	29,0	0	29	77	0	1136	29	0/0	23,0	0	23	59	0	921	23	0/0	33,0	0	33	89	0	1321	33	0.774999999999999	0	0	0	0	ambiguous	0	0/0	FALSE	FALSE	FALSE	0.43333333333333335	0.4576271186440678
chr06	11504318	NA	T	C	963.68	NA	0.432099	6.2541	2	0.142857	14	35	1X	197	197	1.39655	3.56868	6.44176	0	1	1	58.1714	60	6	1	6.80893	0.971429	0.950617	0	0	0	0	1387	6260	162	16	3.56868	3.0103	19	1	15	4.56135	20	78	3.49285	84	snp	GT:AD:AO:DP:GQ:QA:QR:RO	0/0/0/0	24,0	0	24	30	0	917	24	0/1	2821	21	49	99	830	1104	28	0/1	1814	14	32	99	557	679	18	0/0	34,0	0	34	99	0	1307	34	0/0	24,0	0	24	72	0	921	24	0/0	34,0	0	34	99	0	1332	34	1.8286	0	0	0	0	ambiguous	0	0/0	FALSE	FALSE	FALSE	0.4375	0.42857142857142855
chr06	11504454	NA	C	T	1523.13	NA	0.56383	6.33681	2	0.142857	14	53	1X	219	219	1.504	3.05127	18.1321	0	1	1	60	60	6	1	2.73543	0.924528	0.933735	0	0	0	0	2090	6593	166	20	9.93443	5.57421	33	1	28	3.37904	25	96	11.8532	70	snp	GT:AD:AO:DP:GQ:QA:QR:RO	0/0/0/0	34,0	0	34	12	0	1367	34	0/1	2327	27	50	99	1071	935	23	0/1	1826	26	44	99	1019	687	18	0/0	31,0	0	31	63	0	1211	31	0/0	26,0	0	26	48	0	1044	26	0/0	34,0	0	34	72	0	1349	34	0	0	0	0	0	ambiguous	0	0/0	FALSE	FALSE	FALSE	0.5909090909090909	0.54
chr06	11504468	NA	T	C	1240.69	NA	0.454545	4.78696	2	0.142857	14	45	1X	217	217	1.67797	3.44459	7.10075	0	1	1	60	60	6	1	6.7889	0.822222	0.94186	0	0	0	0	1770	6693	172	22	3.05855	12.9082	23	1	28	8.84915	17	101	14.3727	71	snp	GT:AD:AO:DP:GQ:QA:QR:RO	0/0/0/0	35,0	0	35	29	0	1398	35	0/1	2825	25	53	99	1016	1087	28	0/1	2620	20	46	99	754	966	26	0/0	28,0	0	28	70	0	1109	28	0/0	25,0	0	25	61	0	958	25	0/0	30,0	0	30	76	0	1175	30	0	0	0	0	0	ambiguous	0	0/0	FALSE	FALSE	FALSE	0.43478260869565216	0.4716981132075472
chr06	11504528	NA	T	C	3562.73	NA	0	0	4	0.285714	14	107	1X	226	226	1.79832	5.46589	5.21827	0	1	1	59.8037	60	6	1	0.168823	0.906542	0.94958	0	0	0	0	4098	4640	119	62	8.8753	3.02855	45	1	54	3.03059	53	73	16.3128	46	snp	GT:AD:AO:DP:GQ:QA:QR:RO	0/0/0/0	40,0	0	40	4	0	1598	40	1/1	58	58	58	99	2232	0	0	1/1	49	49	49	99	1866	0	0	0/0	28,0	0	28	38	0	1082	28	0/0	20,0	0	20	14	0	754	20	0/0	31,0	0	31	47	0	1206	31	0.196300000000001	0	0	0	0	unambiguous	0	0/0	FALSE	FALSE	FALSE	1	1
chr06	11504598	NA	C	T	1144.56	NA	0.506329	3.03779	2	0.142857	14	40	1X	195	195	1.36207	3.22745	5.37791	0	1	1	59.85	60	6	1	6.47398	0.925	0.929032	0	0	0	0	1586	6106	155	19	3.22745	3.02431	21	1	20	3.0103	20	72	4.70545	83	snp	GT:AD:AO:DP:GQ:QA:QR:RO	0/0/0/0	32,0	0	32	28	0	1280	32	0/1	2522	22	47	99	885	994	25	0/1	1418	18	32	99	701	561	14	0/0	30,0	0	30	78	0	1183	30	0/0	21,0	0	21	51	0	815	21	0/0	33,0	0	33	87	0	1273	33	0.149999999999999	0	0	0	0	ambiguous	0	0/0	FALSE	FALSE	FALSE	0.5625	0.46808510638297873
chr06	11504843	NA	A	T	2361.56	NA	0	0	4	0.285714	14	73	1X	191	191	1.26496	3.27802	3.91972	0	1	1.5	60	59.641	6	1	6.10657	0.931507	0.948718	0	0	0	0	2702	4536	117	45	11.607	18.6189	28	1	39	3.75395	34	56	3.47429	61	snp	GT:AD:AO:DP:GQ:QA:QR:RO	0/0/0/0	35,0	0	35	27	0	1353	35	1/1	42	42	42	99	1590	0	0	1/1	31	31	32	99	1112	0	0	0/0	34,0	0	34	85	0	1315	34	0/0	21,0	0	21	46	0	806	21	0/0	27,0	0	27	64	0	1062	27	0.359000000000002	0	0	0	0	unambiguous	0	0/0	FALSE	FALSE	FALSE	0.96875	1
chr06	11504863	NA	A	G	1058.08	NA	0.4875	3.11887	2	0.142857	14	39	1X	196	196	1.37931	3.06598	3.02413	0	1	1	60	59.6306	6	1	8.2042	0.974359	0.929936	0	0	0	0	1498	6084	157	18	3.51141	8.0033	21	1	25	9.74743	14	85	5.34774	72	snp	GT:AD:AO:DP:GQ:QA:QR:RO	0/0/0/0	36,0	0	36	36	0	1361	36	0/1	2523	23	48	99	918	967	25	0/1	1616	16	32	99	580	619	16	0/0	35,0	0	35	96	0	1393	35	0/0	22,0	0	22	57	0	835	22	0/0	23,0	0	23	60	0	909	23	0.369399999999999	0	0	0	0	ambiguous	0	0/0	FALSE	FALSE	FALSE	0.5	0.4791666666666667
chr06	11504917	NA	A	T	960.28	NA	0.492754	3.04177	2	0.142857	14	34	1X	172	172	1.33981	3.26577	6.09442	0	1	1	60	60	6	1	8.29063	0.882353	0.971014	0	0	0	0	1347	5254	138	19	4.03217	12.0738	15	1	21	7.09778	13	77	7.03854	61	snp	GT:AD:AO:DP:GQ:QA:QR:RO	0/0/0/0	35,0	0	35	36	0	1357	35	0/1	2220	20	42	99	808	798	22	0/1	1314	14	27	99	539	459	13	0/0	22,0	0	22	59	0	843	22	0/0	22,0	0	22	59	0	848	22	0/0	24,0	0	24	65	0	949	24	0	0	0	0	0	ambiguous	0	0/0	FALSE	FALSE	FALSE	0.5185185185185185	0.47619047619047616
chr06	11505089	NA	T	A	864.75	NA	0.43038	6.33623	2	0.142857	14	34	1X	195	195	1.36207	3.0103	10.1451	0	1	1	52.7647	60	6	1	11.4426	0.941176	0.962733	0	0	0	0	1299	6310	161	21	7.09778	3.34749	13	1	10	15.5282	24	75	4.64228	86	snp	GT:AD:AO:DP:GQ:QA:QR:RO	0/0/0/0	39,0	0	39	50	0	1547	39	0/1	2719	19	46	99	724	1043	27	0/1	1815	15	33	99	575	734	18	0/0	25,0	0	25	76	0	980	25	0/0	27,0	0	27	82	0	1003	27	0/0	25,0	0	25	76	0	1003	25	7.2353	0	0	0	0	ambiguous	0	0/0	FALSE	FALSE	FALSE	0.45454545454545453	0.41304347826086957
chr06	11505573	NA	A	G	2490.52	NA	0	0	4	0.285714	14	73	1X	182	182	1.33945	9.70319	11.7958	0	1	1	58.4932	60	6	1	4.97601	0.931507	0.972477	0	0	0	0	2855	4260	109	38	3.27802	3.1896	35	1	32	5.41974	41	41	17.5333	68	snp	GT:AD:AO:DP:GQ:QA:QR:RO	0/0/0/0	34,0	0	34	22	0	1365	34	1/1	51	51	51	99	2026	0	0	1/1	22	22	22	99	829	0	0	0/0	31,0	0	31	72	0	1189	31	0/0	18,0	0	18	33	0	689	18	0/0	26,0	0	26	57	0	1017	26	1.5068	0	0	0	0	unambiguous	0	0/0	FALSE	FALSE	FALSE	1	1
chr06	11506038	NA	A	G	2227.38	NA	0	0	4	0.285714	14	65	1X	174	174	1.19266	15.0703	7.4927	0	1	1	58.4308	60	6	1	7.33652	0.953846	0.981651	0	0	0	0	2559	4151	109	29	4.64726	6.37708	36	1	37	5.71629	28	58	3.98647	51	snp	GT:AD:AO:DP:GQ:QA:QR:RO	0/0/0/0	36,0	0	36	32	0	1402	36	1/1	36	36	36	99	1433	0	0	1/1	29	29	29	99	1126	0	0	0/0	26,0	0	26	65	0	992	26	0/0	22,0	0	22	53	0	804	22	0/0	25,0	0	25	62	0	953	25	1.5692	0	0	0	0	unambiguous	0	0/0	FALSE	FALSE	FALSE	1	1
chr06	11506069	NA	T	C	2260.47	NA	0	0	4	0.285714	14	66	1X	183	183	1.12821	5.11597	3.17734	0	1	1	58.5758	60	6	1	9.97003	0.954545	0.974359	0	0	0	0	2589	4557	117	25	11.433	5.25601	41	1	38	6.30041	28	64	5.25601	53	snp	GT:AD:AO:DP:GQ:QA:QR:RO	0/0/0/0	43,0	0	43	43	0	1667	43	1/1	35	35	35	99	1387	0	0	1/1	31	31	31	99	1202	0	0	0/0	27,0	0	27	71	0	1032	27	0/0	22,0	0	22	56	0	854	22	0/0	25,0	0	25	65	0	1004	25	1.4242	0	0	0	0	unambiguous	0	0/0	FALSE	FALSE	FALSE	1	1
chr06	11506163	NA	C	T	1465.02	NA	0.509615	3.09382	2	0.142857	14	53	1X	233	233	1.6124	5.01789	13.8677	0	1	1	60	60	6	1	8.26882	0.90566	0.955556	0	0	0	0	2061	6997	180	18	14.851	3.20332	35	1	23	5.01789	30	101	8.84915	79	snp	GT:AD:AO:DP:GQ:QA:QR:RO	0/0/0/0	49,0	0	49	36	0	1900	49	0/1	3126	26	57	99	989	1165	31	0/1	2027	27	47	99	1072	771	20	0/0	27,0	0	27	56	0	1059	27	0/0	23,0	0	23	44	0	917	23	0/0	30,0	0	30	65	0	1185	30	0	0	0	0	0	ambiguous	0	0/0	FALSE	FALSE	FALSE	0.574468085106383	0.45614035087719296
chr06	11506312	NA	G	A	1265.24	NA	0.432432	7.41193	2	0.142857	14	48	1X	241	241	1.70769	7.5342	6.26188	0	1	1	60	59.8912	6	1	9.80752	0.958333	0.932642	0	0	0	0	1846	7560	193	30	9.52472	5.54181	18	1	29	7.5342	19	97	3.02155	96	snp	GT:AD:AO:DP:GQ:QA:QR:RO	0/0/0/0	55,0	0	55	57	0	2196	55	0/1	4029	29	69	99	1117	1540	40	0/1	2319	19	42	99	729	909	23	0/0	34,0	0	34	91	0	1328	34	0/0	23,0	0	23	58	0	897	23	0/0	18,0	0	18	43	0	690	18	0.108800000000002	0	0	0	0	ambiguous	0	0/0	FALSE	FALSE	FALSE	0.4523809523809524	0.42028985507246375
chr06	11506358	NA	T	G	1570.6	NA	0.513761	3.1896	2	0.142857	14	56	1X	245	245	1.60294	5.49198	4.4005	0	1	1	59.6607	60	6	1	5.52261	0.910714	0.94709	0	0	0	0	2185	7316	189	26	3.63072	3.29753	30	1	30	3.63072	26	92	3.29753	97	snp	GT:AD:AO:DP:GQ:QA:QR:RO	0/0/0/0	56,0	0	56	43	0	2169	56	0/1	3236	36	68	99	1424	1247	32	0/1	2120	20	41	99	761	816	21	0/0	36,0	0	36	81	0	1391	36	0/0	27,0	0	27	54	0	1044	27	0/0	17,0	0	17	24	0	649	17	0.339300000000001	0	0	0	0	ambiguous	0	0/0	FALSE	FALSE	FALSE	0.4878048780487805	0.5294117647058824
chr06	11506371	NA	A	G	1390.4	NA	0.49	3.09716	2	0.142857	14	49	1X	230	230	1.53846	4.11819	3.98206	0	1	1	60	59.895	6	1	6.27848	0.918367	0.950276	0	0	0	0	1957	6944	181	15	19.0083	3.0223	34	1	26	3.40914	23	93	3.31023	88	snp	GT:AD:AO:DP:GQ:QA:QR:RO	0/0/0/0	50,0	0	50	45	0	1952	50	0/1	3328	28	61	99	1112	1243	33	0/1	1821	21	39	99	845	682	18	0/0	39,0	0	39	99	0	1493	39	0/0	26,0	0	26	60	0	1005	26	0/0	15,0	0	15	27	0	569	15	0.104999999999997	0	0	0	0	ambiguous	0	0/0	FALSE	FALSE	FALSE	0.5384615384615384	0.45901639344262296
chr06	11506395	NA	C	T	1462.79	NA	0.525773	3.56996	2	0.142857	14	51	1X	234	234	1.41606	3.3935	3.97144	0	1	1	59.902	59.8962	6	1	7.90237	0.901961	0.961749	0	0	0	0	2012	7200	183	26	3.05288	11.6606	25	1	25	3.05288	26	93	3.11709	90	snp	GT:AD:AO:DP:GQ:QA:QR:RO	0/0/0/0	44,0	0	44	34	0	1752	44	0/1	3032	32	62	99	1277	1194	30	0/1	1619	19	35	99	735	592	16	0/0	46,0	0	46	99	0	1802	46	0/0	26,0	0	26	58	0	1040	26	0/0	21,0	0	21	43	0	820	21	0.00580000000000069	0	0	0	0	ambiguous	0	0/0	FALSE	FALSE	FALSE	0.5428571428571428	0.5161290322580645
chr06	11506413	NA	G	A	1333.56	NA	0.494949	3.03223	2	0.142857	14	49	1X	231	231	1.5	8.37251	3.43982	0	1	1	59.898	59.9011	6	1	7.76324	0.938776	0.961538	0	0	0	0	1881	7024	182	26	3.40914	3.2012	23	1	29	6.59988	20	101	7.78277	81	snp	GT:AD:AO:DP:GQ:QA:QR:RO	0/0/0/0	41,0	0	41	34	0	1614	41	0/1	3230	30	62	99	1119	1220	32	0/1	1819	19	37	99	762	672	18	0/0	47,0	0	47	99	0	1832	47	0/0	26,0	0	26	61	0	1004	26	0/0	18,0	0	18	37	0	682	18	0.00309999999999633	0	0	0	0	ambiguous	0	0/0	FALSE	FALSE	FALSE	0.5135135135135135	0.4838709677419355
chr06	11506419	NA	A	G	1315.47	NA	0.494737	3.03316	2	0.142857	14	47	1X	220	220	1.52	3.0565	4.027	0	1	1	59.7234	59.9711	6	1	7.21571	0.93617	0.959538	0	0	0	0	1837	6533	173	24	3.0565	4.027	23	1	24	3.0565	23	101	13.5664	72	snp	GT:AD:AO:DP:GQ:QA:QR:RO	0/0/0/0	39,0	0	39	31	0	1483	39	0/1	2929	29	58	99	1133	1105	29	0/1	1918	18	37	99	704	677	19	0/0	44,0	0	44	99	0	1654	44	0/0	25,0	0	25	58	0	962	25	0/0	17,0	0	17	34	0	652	17	0.247700000000002	0	0	0	0	ambiguous	0	0/0	FALSE	FALSE	FALSE	0.4864864864864865	0.5
chr06	11506440	NA	A	G	3516.84	NA	0	0	4	0.285714	14	102	1X	234	234	1.54545	3.09546	3.0761	0	1	1	59.7451	60	6	1	2.65423	0.95098	0.977273	0	0	0	0	4013	4984	132	54	3.7767	3.27351	48	1	52	3.09546	50	79	14.1309	53	snp	GT:AD:AO:DP:GQ:QA:QR:RO	0/0/0/0	40,0	0	40	12	0	1511	40	1/1	64	64	64	99	2550	0	0	1/1	38	38	38	99	1463	0	0	0/0	42,0	0	42	88	0	1588	42	0/0	29,0	0	29	49	0	1081	29	0/0	21,0	0	21	25	0	804	21	0.254899999999999	0	0	0	0	unambiguous	0	0/0	FALSE	FALSE	FALSE	1	1
chr06	11506487	NA	A	G	1336	NA	0.436364	6.87947	2	0.142857	14	48	1X	249	249	1.58273	3.19126	3.53966	0	1	1	59.5417	60	6	1	8.95888	0.875	0.970149	0	0	0	0	1903	7822	201	23	3.19126	7.77458	25	1	24	3.0103	24	105	3.88537	96	snp	GT:AD:AO:DP:GQ:QA:QR:RO	0/0/0/0	38,0	0	38	39	0	1506	38	0/1	3725	25	62	99	997	1475	37	0/1	2523	23	48	99	906	928	25	0/0	44,0	0	44	99	0	1700	44	0/0	28,0	0	28	76	0	1076	28	0/0	29,0	0	29	79	0	1137	29	0.458300000000001	0	0	0	0	ambiguous	0	0/0	FALSE	FALSE	FALSE	0.4791666666666667	0.4032258064516129
chr06	11506516	NA	T	C	3851.52	NA	0	0	4	0.285714	14	110	1X	250	250	1.57143	3.32615	3.56868	1	1	1	59.8	60	6	1	0.301811	0.881818	0.992857	0	0	0	0	4391	5501	140	59	4.2737	3.0103	51	1	54	3.08926	56	79	8.03571	61	snp	GT:AD:AO:DP:GQ:QA:QR:RO	0/0/0/0	33,0	0	33	2	0	1306	33	1/1	63	63	63	99	2508	0	0	1/1	47	47	47	99	1883	0	0	0/0	46,0	0	46	99	0	1781	46	0/0	28,0	0	28	71	0	1126	28	0/0	33,0	0	33	86	0	1288	33	0.200000000000003	0	0	0	0	unambiguous	0	0/0	FALSE	FALSE	FALSE	1	1
chr06	11506633	NA	G	A	1243.94	NA	0.456311	4.71796	2	0.142857	14	47	1X	246	246	1.44056	5.27418	4.33064	0	1	1	60	59.9045	6	1	10.341	0.914894	0.954774	0	0	0	0	1784	7778	199	29	8.60069	3.02121	18	1	25	3.42611	22	93	4.85441	106	snp	GT:AD:AO:DP:GQ:QA:QR:RO	0/0/0/0	42,0	0	42	45	0	1674	42	0/1	3530	30	65	99	1123	1340	35	0/1	2117	17	38	99	661	790	21	0/0	38,0	0	38	99	0	1469	38	0/0	34,0	0	34	95	0	1377	34	0/0	29,0	0	29	80	0	1128	29	0.0955000000000013	0	0	0	0	ambiguous	0	0/0	FALSE	FALSE	FALSE	0.4473684210526316	0.46153846153846156
chr06	11506687	NA	C	A	1135.66	NA	0.482759	3.23494	2	0.142857	14	42	1X	231	231	1.20833	3.21711	6.3307	0	1	1	60	60	6	1	12.9367	0.904762	0.952381	0	0	0	0	1602	7443	189	20	3.21711	3.1137	22	1	16	8.18047	26	92	3.29753	97	snp	GT:AD:AO:DP:GQ:QA:QR:RO	0/0/0/0	47,0	0	47	56	0	1842	47	0/1	3226	26	58	99	982	1268	32	0/1	1316	16	29	99	620	501	13	0/0	38,0	0	38	99	0	1488	38	0/0	31,0	0	31	91	0	1221	31	0/0	28,0	0	28	82	0	1123	28	0	0	0	0	0	ambiguous	0	0/0	FALSE	FALSE	FALSE	0.5517241379310345	0.4482758620689655
chr06	11506714	NA	G	A	1077.83	NA	0.45977	4.23331	2	0.142857	14	40	1X	219	219	1.31818	3.22745	3.99292	0	1	1	60	60	6	1	11.4391	0.95	0.949721	0	0	0	0	1540	7005	179	21	3.22745	3.99292	19	1	14	10.8276	26	81	6.5162	98	snp	GT:AD:AO:DP:GQ:QA:QR:RO	0/0/0/0	42,0	0	42	50	0	1651	42	0/1	3028	28	58	99	1074	1181	30	0/1	1712	12	29	99	466	643	17	0/0	35,0	0	35	99	0	1378	35	0/0	27,0	0	27	78	0	1080	27	0/0	28,0	0	28	81	0	1072	28	0	0	0	0	0	ambiguous	0	0/0	FALSE	FALSE	FALSE	0.41379310344827586	0.4827586206896552
chr06	11507035	NA	C	T	1329.53	NA	0.460784	4.37279	2	0.142857	14	47	1X	235	235	1.53383	5.27418	3.0565	0	1	1	59	60	6	1	12.548400000000001	0.914894	0.973404	0	0	0	0	1879	7395	188	21	4.16534	5.27418	26	1	28	6.75262	19	98	3.74952	90	snp	GT:AD:AO:DP:GQ:QA:QR:RO	0/0/0/0	53,0	0	53	54	0	2133	53	0/1	3330	30	63	99	1214	1296	33	0/1	2217	17	39	99	665	861	22	0/0	33,0	0	33	88	0	1281	33	0/0	22,0	0	22	55	0	886	22	0/0	25,0	0	25	64	0	938	25	1	0	0	0	0	ambiguous	0	0/0	FALSE	FALSE	FALSE	0.4358974358974359	0.47619047619047616
chr06	11507047	NA	A	C	1405.92	NA	0.505051	3.03223	2	0.142857	14	50	1X	226	226	1.55906	3.18402	3.05965	0	1	1	59.06	60	6	1	9.42485	0.92	0.982955	0	0	0	0	1962	6867	176	22	4.57376	4.78696	28	1	28	4.57376	22	91	3.45446	85	snp	GT:AD:AO:DP:GQ:QA:QR:RO	0/0/0/0	50,0	0	50	41	0	1974	50	0/1	2931	31	60	99	1246	1100	29	0/1	2019	19	39	99	716	798	20	0/0	30,0	0	30	69	0	1144	30	0/0	23,0	0	23	48	0	913	23	0/0	24,0	0	24	51	0	938	24	0.939999999999998	0	0	0	0	ambiguous	0	0/0	FALSE	FALSE	FALSE	0.48717948717948717	0.5166666666666667
chr06	11507141	NA	C	A	1462.73	NA	0.456897	4.88226	2	0.142857	14	53	1X	266	266	1.54667	12.2288	3.10205	0	1	1	60	59.6995	6	1	11.4279	0.886792	0.920188	0	0	0	0	2092	8450	213	18	14.851	3.10205	35	1	24	4.03458	29	121	11.584	92	snp	GT:AD:AO:DP:GQ:QA:QR:RO	0/0/0/0	50,0	0	50	50	0	1980	50	0/1	3730	30	67	99	1182	1478	37	0/1	2623	23	49	99	910	1045	26	0/0	39,0	0	39	99	0	1533	39	0/0	31,0	0	31	80	0	1229	31	0/0	30,0	0	30	77	0	1185	30	0.3005	0	0	0	0	ambiguous	0	0/0	FALSE	FALSE	FALSE	0.46938775510204084	0.44776119402985076
chr06	11507207	NA	C	T	1354.52	NA	0.438596	6.74371	2	0.142857	14	50	1X	255	255	1.61702	3.18402	3.02089	0	1	1	58.44	59.8244	6	1	9.9344	0.9	0.921951	0	0	0	0	1945	8203	205	27	3.70517	4.80044	23	1	29	5.78978	21	102	3.02089	103	snp	GT:AD:AO:DP:GQ:QA:QR:RO	0/0/0/0	43,0	0	43	43	0	1710	43	0/1	3631	31	67	99	1226	1447	36	0/1	2819	19	47	99	719	1121	28	0/0	36,0	0	36	98	0	1440	36	0/0	31,0	0	31	83	0	1247	31	0/0	31,0	0	31	83	0	1238	31	1.3844	0	0	0	0	ambiguous	0	0/0	FALSE	FALSE	FALSE	0.40425531914893614	0.4626865671641791
chr06	11507295	NA	C	T	1605.04	NA	0.553398	5.56125	2	0.142857	14	57	1X	230	230	1.62205	3.9627	8.54567	0	1	1	60	58.7052	6	1	3.73642	0.929825	0.913295	0	0	0	0	2212	6863	173	30	3.35316	3.02285	27	1	30	3.35316	27	100	12.1606	73	snp	GT:AD:AO:DP:GQ:QA:QR:RO	0/0/0/0	41,0	0	41	16	0	1622	41	0/1	2531	31	56	99	1209	993	25	0/1	2126	26	47	99	1003	835	21	0/0	29,0	0	29	52	0	1153	29	0/0	28,0	0	28	49	0	1106	28	0/0	29,0	0	29	52	0	1154	29	1.2948	0	0	0	0	ambiguous	0	0/0	FALSE	FALSE	FALSE	0.5531914893617021	0.5535714285714286
chr06	11507334	NA	T	G	1340.07	NA	0.48	3.35774	2	0.142857	14	48	1X	236	236	1.47059	3.73412	6.75262	0	1	1	55.5833	59.8989	6	1	9.26614	0.875	0.930851	0	0	0	0	1900	7324	188	26	3.73412	5.9672	22	1	30	9.52472	18	109	13.4056	79	snp	GT:AD:AO:DP:GQ:QA:QR:RO	0/0/0/0	43,0	0	43	40	0	1671	43	0/1	3327	27	60	99	1074	1314	33	0/1	1921	21	40	99	826	729	19	0/0	34,0	0	34	89	0	1336	34	0/0	33,0	0	33	86	0	1261	33	0/0	26,0	0	26	65	0	1013	26	4.3156	0	0	0	0	ambiguous	0	0/0	FALSE	FALSE	FALSE	0.525	0.45
chr06	11507463	NA	G	A	1330.15	NA	0.521739	3.38795	2	0.142857	14	48	1X	236	236	1.27778	4.6389	3.0103	0	1	1	50.6042	59.9734	6	1	11.2799	0.9375	0.952128	0	0	0	0	1873	7464	188	18	9.52472	3.0103	30	1	23	3.19126	25	94	3.0103	94	snp	GT:AD:AO:DP:GQ:QA:QR:RO	0/0/0/0	50,0	0	50	49	0	1997	50	0/1	2832	32	60	99	1246	1127	28	0/1	1616	16	32	99	627	656	16	0/0	30,0	0	30	77	0	1205	30	0/0	36,0	0	36	95	0	1386	36	0/0	28,0	0	28	71	0	1093	28	9.3692	0	0	0	0	ambiguous	0	0/0	FALSE	FALSE	FALSE	0.5	0.5333333333333333
chr06	11507475	NA	A	T	1416.82	NA	0.541667	4.45795	2	0.142857	14	52	1X	233	233	1.40146	5.68288	3.31023	0	1	1	50.7885	59.5525	6	1	7.89825	0.942308	0.944751	0	0	0	0	1992	7170	181	22	5.68288	3.11827	30	1	24	3.67845	28	93	3.31023	88	snp	GT:AD:AO:DP:GQ:QA:QR:RO	0/0/0/0	46,0	0	46	34	0	1834	46	0/1	2834	34	62	99	1325	1100	28	0/1	1618	18	34	99	667	637	16	0/0	31,0	0	31	70	0	1236	31	0/0	31,0	0	31	70	0	1196	31	0/0	29,0	0	29	64	0	1167	29	8.764	0	0	0	0	ambiguous	0	0/0	FALSE	FALSE	FALSE	0.5294117647058824	0.5483870967741935
chr06	11507531	NA	G	A	1415.79	NA	0.432203	7.72129	2	0.142857	14	51	1X	256	256	1.71014	3.3935	3.69155	0	1	1	58.1176	56.8431	6	1	10.8803	0.941176	0.960784	0	0	0	0	2037	8058	204	18	12.5903	3.3935	33	1	28	4.07475	23	97	4.07475	107	snp	GT:AD:AO:DP:GQ:QA:QR:RO	0/0/0/0	48,0	0	48	47	0	1905	48	0/1	4335	35	78	99	1413	1709	43	0/1	2416	16	40	99	624	968	24	0/0	28,0	0	29	72	0	1122	28	0/0	28,0	0	28	72	0	1063	28	0/0	33,0	0	33	87	0	1291	33	1.2745	0	0	0	0	ambiguous	0	0/0	FALSE	FALSE	FALSE	0.4	0.44871794871794873
chr06	11507619	NA	C	T	1447.35	NA	0.448	5.94613	2	0.142857	14	56	1X	285	285	1.5625	3.16541	6.43345	0	1	1	57.7321	56.8079	6	1	13.3298	0.946429	0.934498	0	0	0	0	2092	8952	229	34	8.59409	3.47494	22	1	31	4.40625	25	121	4.61283	108	snp	GT:AD:AO:DP:GQ:QA:QR:RO	0/0/0/0	56,0	0	56	58	0	2211	56	0/1	4334	34	77	99	1283	1738	43	0/1	2622	22	48	99	809	1026	26	0/0	33,0	0	33	87	0	1272	33	0/0	35,0	0	35	93	0	1313	35	0/0	36,0	0	36	96	0	1392	36	0.924200000000006	0	0	0	0	ambiguous	0	0/0	FALSE	FALSE	FALSE	0.4583333333333333	0.44155844155844154
chr06	11507783	NA	T	A	1523.17	NA	0.459677	4.76149	2	0.142857	14	57	1X	295	295	1.45029	3.0484	4.32413	0	1	1	59.9298	59.9328	6	1	15.4335	0.894737	0.966387	0	0	0	0	2168	9215	238	28	3.0484	16.1851	29	1	22	9.44853	35	121	3.15628	117	snp	GT:AD:AO:DP:GQ:QA:QR:RO	0/0/0/0	62,0	0	62	67	0	2399	62	0/1	4032	32	72	99	1221	1518	40	0/1	2725	25	52	99	947	1025	27	0/0	41,0	0	41	99	0	1611	41	0/0	27,0	0	27	71	0	1063	27	0/0	41,0	0	41	99	0	1599	41	0.00300000000000011	0	0	0	0	ambiguous	0	0/0	FALSE	FALSE	FALSE	0.4807692307692308	0.4444444444444444
chr06	11508154	NA	G	A	1170.55	NA	0.43	7.26639	2	0.142857	14	43	1X	235	235	1.48148	3.0608	6.67466	0	1	1	59.3488	59.375	6	1	12.441	0.953488	0.9375	0	0	0	0	1683	7495	192	25	5.48477	11.8771	18	1	20	3.46479	23	103	5.22701	89	snp	GT:AD:AO:DP:GQ:QA:QR:RO	0/0/0/0	47,0	0	47	56	0	1834	47	0/1	3426	26	60	99	1007	1322	34	0/1	2317	17	40	99	676	875	23	0/0	29,0	0	29	84	0	1140	29	0/0	19,0	0	19	54	0	748	19	0/0	40,0	0	40	99	0	1576	40	0.0262000000000029	0	0	0	0	ambiguous	0	0/0	FALSE	FALSE	FALSE	0.425	0.43333333333333335
chr06	11508161	NA	C	A	1258.94	NA	0.447619	5.51266	2	0.142857	14	47	1X	233	233	1.64062	4.16534	3.43058	0	1	1	59.3617	59.4946	6	1	9.6039	0.957447	0.935484	0	0	0	0	1807	7392	186	27	5.27418	19.8684	20	1	22	3.42611	25	100	5.29852	86	snp	GT:AD:AO:DP:GQ:QA:QR:RO	0/0/0/0	44,0	0	44	42	0	1767	44	0/1	3427	27	61	99	1045	1368	34	0/1	2420	20	44	99	762	964	24	0/0	29,0	0	29	75	0	1109	29	0/0	18,0	0	18	42	0	703	18	0/0	37,0	0	37	99	0	1481	37	0.132899999999999	0	0	0	0	ambiguous	0	0/0	FALSE	FALSE	FALSE	0.45454545454545453	0.4426229508196721
chr06	11508165	NA	C	T	1269.75	NA	0.471154	3.76196	2	0.142857	14	49	1X	232	232	1.625	3.40914	3.30695	0	1	1	59.6327	59.4699	6	1	8.53194	0.918367	0.95082	0	0	0	0	1836	7169	183	34	19.0083	19.2548	15	1	27	4.11819	22	94	3.30695	89	snp	GT:AD:AO:DP:GQ:QA:QR:RO	0/0/0/0	45,0	0	45	39	0	1765	45	0/1	3131	31	62	99	1186	1201	31	0/1	2418	18	42	99	650	950	24	0/0	27,0	0	27	64	0	1049	27	0/0	18,0	0	18	37	0	684	18	0/0	38,0	0	38	97	0	1520	38	0.162799999999997	0	0	0	0	ambiguous	0	0/0	FALSE	FALSE	FALSE	0.42857142857142855	0.5
chr06	11508213	NA	G	C	1284.72	NA	0.479592	3.36483	2	0.142857	14	47	1X	226	226	1.53125	3.0565	9.42767	0	1	1	59.4043	59.2849	6	1	8.8885	0.978723	0.932961	0	0	0	0	1817	6894	179	18	8.60069	3.60473	29	1	24	3.0565	23	96	5.06046	83	snp	GT:AD:AO:DP:GQ:QA:QR:RO	0/0/0/0	43,0	0	43	39	0	1654	43	0/1	3029	29	59	99	1109	1128	30	0/1	2118	18	39	99	708	796	21	0/0	27,0	0	27	66	0	1064	27	0/0	22,0	0	22	51	0	846	22	0/0	36,0	0	36	93	0	1406	36	0.11939999999999901	0	0	0	0	ambiguous	0	0/0	FALSE	FALSE	FALSE	0.46153846153846156	0.4915254237288136
chr06	11508312	NA	G	A	1280.39	NA	0.460784	4.37279	2	0.142857	14	47	1X	233	233	1.55725	3.42611	3.19709	0	1	1	60	60	6	1	8.34686	0.87234	0.967742	0	0	0	0	1819	7353	186	27	5.27418	4.69144	20	1	23	3.0565	24	102	6.79286	84	snp	GT:AD:AO:DP:GQ:QA:QR:RO	0/0/0/0	39,0	0	39	36	0	1543	39	0/1	3625	25	61	99	965	1432	36	0/1	1922	22	41	99	854	731	19	0/0	31,0	0	31	81	0	1218	31	0/0	19,0	0	19	45	0	758	19	0/0	42,0	0	42	99	0	1671	42	0	0	0	0	0	ambiguous	0	0/0	FALSE	FALSE	FALSE	0.5365853658536586	0.4098360655737705
chr06	11508322	NA	T	A	1404.38	NA	0.53125	3.8246000000000002	2	0.142857	14	51	1X	226	226	1.47692	3.3935	4.51172	0	1	1	59.7059	60	6	1	5.19251	0.941176	0.96	0	0	0	0	1953	6883	175	27	3.3935	5.10732	24	1	30	6.45911	21	96	6.59633	79	snp	GT:AD:AO:DP:GQ:QA:QR:RO	0/0/0/0	37,0	0	37	23	0	1456	37	0/1	2632	32	58	99	1251	1004	26	0/1	1919	19	38	99	702	747	19	0/0	31,0	0	31	70	0	1213	31	0/0	21,0	0	21	40	0	815	21	0/0	41,0	0	41	99	0	1648	41	0.2941	0	0	0	0	ambiguous	0	0/0	FALSE	FALSE	FALSE	0.5	0.5517241379310345
chr06	11508444	NA	A	C	1502.12	NA	0.524752	3.54779	2	0.142857	14	53	1X	243	243	1.42254	6.32897	3.05602	0	1	1	60	59.9842	6	1	8.27588	0.943396	0.947368	0	0	0	0	2085	7347	190	29	4.03458	5.93607	24	1	19	12.2288	34	91	3.74174	99	snp	GT:AD:AO:DP:GQ:QA:QR:RO	0/0/0/0	46,0	0	46	36	0	1793	46	0/1	2939	39	68	99	1551	1089	29	0/1	1914	14	33	99	534	726	19	0/0	39,0	0	39	96	0	1549	39	0/0	20,0	0	20	39	0	757	20	0/0	37,0	0	37	90	0	1433	37	0.0157999999999987	0	0	0	0	ambiguous	0	0/0	FALSE	FALSE	FALSE	0.42424242424242425	0.5735294117647058
chr06	11508455	NA	T	C	1341.23	NA	0.516129	3.22044	2	0.142857	14	48	1X	232	232	1.33813	3.73412	3.76559	0	1	1	60	60	6	1	8.9181	0.9375	0.956522	0	0	0	0	1873	7143	184	28	5.9056	3.43515	20	1	16	14.5915	32	91	3.05751	93	snp	GT:AD:AO:DP:GQ:QA:QR:RO	0/0/0/0	43,0	0	43	39	0	1674	43	0/1	2733	33	60	99	1284	1021	27	0/1	1815	15	33	99	589	694	18	0/0	40,0	0	40	99	0	1588	40	0/0	20,0	0	20	45	0	786	20	0/0	36,0	0	36	93	0	1380	36	0	0	0	0	0	ambiguous	0	0/0	FALSE	FALSE	FALSE	0.45454545454545453	0.55
chr06	11508466	NA	A	C	1285.63	NA	0.516854	3.22989	2	0.142857	14	46	1X	231	231	1.25352	3.19912	5.65128	0	1	1	60	59.9459	6	1	9.92236	0.934783	0.951351	0	0	0	0	1796	7264	185	26	4.70971	3.11594	20	1	14	18.305	32	88	3.96105	97	snp	GT:AD:AO:DP:GQ:QA:QR:RO	0/0/0/0	47,0	0	47	48	0	1833	47	0/1	2433	33	57	99	1291	941	24	0/1	1913	13	32	99	505	758	19	0/0	42,0	0	42	99	0	1649	42	0/0	18,0	0	18	43	0	705	18	0/0	35,0	0	35	94	0	1378	35	0.0540999999999983	0	0	0	0	ambiguous	0	0/0	FALSE	FALSE	FALSE	0.40625	0.5789473684210527
chr06	11508701	NA	T	G	1064.62	NA	0.453488	4.62628	2	0.142857	14	39	1X	217	217	1.31298	4.40227	6.96287	0	1	1	58.0256	60	6	1	10.6068	0.974359	0.97191	0	0	0	0	1537	6947	178	28	19.1015	4.23023	11	1	19	3.06598	20	88	3.0591	90	snp	GT:AD:AO:DP:GQ:QA:QR:RO	0/0/0/0	38,0	0	38	46	0	1494	38	0/1	3123	23	54	99	912	1183	31	0/1	1616	16	32	99	625	620	16	0/0	26,0	0	26	77	0	1020	26	0/0	23,0	0	23	68	0	930	23	0/0	44,0	0	44	99	0	1700	44	1.9744	0	0	0	0	ambiguous	0	0/0	FALSE	FALSE	FALSE	0.5	0.42592592592592593
chr06	11508819	NA	C	T	1395.03	NA	0.526882	3.59403	2	0.142857	14	49	1X	208	208	1.61739	10.4997	16.1347	0	1	1	59.2653	59.0314	6	1	5.76198	0.877551	0.955975	0	0	0	0	1946	6249	159	20	6.59988	4.6628	29	1	28	5.18177	21	78	3.13321	81	snp	GT:AD:AO:DP:GQ:QA:QR:RO	0/0/0/0	41,0	0	41	25	0	1605	41	0/1	2829	29	57	99	1169	1096	28	0/1	1620	20	36	99	777	638	16	0/0	21,0	0	21	37	0	826	21	0/0	21,0	0	21	37	0	836	21	0/0	32,0	0	32	70	0	1248	32	0.233900000000006	0	0	0	0	ambiguous	0	0/0	FALSE	FALSE	FALSE	0.5555555555555556	0.5087719298245614
chr06	11508919	NA	T	G	1501.99	NA	0.486239	3.1896	2	0.142857	14	53	1X	234	234	1.744	4.03458	3.31023	0	1	1	59.6038	60	6	1	7.78046	0.924528	0.955801	0	0	0	0	2106	7138	181	24	4.03458	3.31023	29	1	30	5.01789	23	92	3.11827	89	snp	GT:AD:AO:DP:GQ:QA:QR:RO	0/0/0/0	47,0	0	47	34	0	1870	47	0/1	3227	27	59	99	1074	1286	32	0/1	2426	26	50	99	1032	916	24	0/0	30,0	0	30	65	0	1186	30	0/0	20,0	0	20	35	0	776	20	0/0	28,0	0	28	59	0	1104	28	0.3962	0	0	0	0	ambiguous	0	0/0	FALSE	FALSE	FALSE	0.52	0.4576271186440678
chr06	11508952	NA	C	T	1424.06	NA	0.495238	3.03098	2	0.142857	14	52	1X	232	232	1.65354	7.18621	4.74748	0	1	1	59.2692	59.9889	6	1	8.09892	0.884615	0.944444	0	0	0	0	2012	7061	180	25	3.17734	18.6449	27	1	32	9.02361	20	94	3.78238	86	snp	GT:AD:AO:DP:GQ:QA:QR:RO	0/0/0/0	47,0	0	47	35	0	1828	47	0/1	3025	25	55	99	952	1191	30	0/1	2327	27	50	99	1060	888	23	0/0	32,0	0	32	73	0	1273	32	0/0	21,0	0	21	40	0	805	21	0/0	27,0	0	27	58	0	1076	27	0.719700000000003	0	0	0	0	ambiguous	0	0/0	FALSE	FALSE	FALSE	0.54	0.45454545454545453
chr06	11508992	NA	C	T	1519.34	NA	0.518868	3.33807	2	0.142857	14	55	1X	238	238	1.60606	6.20829	5.01565	0	1	1	59.3091	59.9891	6	1	6.56819	0.854545	0.928962	0	0	0	0	2120	7286	183	29	3.36563	3.02217	26	1	26	3.36563	29	92	3.02217	91	snp	GT:AD:AO:DP:GQ:QA:QR:RO	0/0/0/0	45,0	0	45	29	0	1810	45	0/1	3029	29	59	99	1121	1222	30	0/1	2126	26	47	99	999	782	21	0/0	33,0	0	33	72	0	1328	33	0/0	27,0	0	27	54	0	1072	27	0/0	27,0	0	27	54	0	1072	27	0.68	0	0	0	0	ambiguous	0	0/0	FALSE	FALSE	FALSE	0.5531914893617021	0.4915254237288136
chr06	11509060	NA	G	A	1565.12	NA	0.537736	4.3213800000000004	2	0.142857	14	57	1X	239	239	1.59398	6.09608	3.05802	0	1	1	60	60	6	1	4.23184	0.842105	0.945055	0	0	0	0	2181	7224	182	34	7.61992	3.0103	23	1	25	4.877	32	87	3.77389	95	snp	GT:AD:AO:DP:GQ:QA:QR:RO	0/0/0/0	40,0	0	40	18	0	1623	40	0/1	2634	34	60	99	1278	1036	26	0/1	2323	23	46	99	903	914	23	0/0	37,0	0	37	80	0	1463	37	0/0	28,0	0	28	53	0	1108	28	0/0	28,0	0	28	53	0	1080	28	0	0	0	0	0	ambiguous	0	0/0	FALSE	FALSE	FALSE	0.5	0.5666666666666667
chr06	11509105	NA	T	C	3547.2	NA	0	0	4	0.285714	14	101	1X	232	232	1.54198	4.06379	6.73993	0	1	1	59.9604	60	6	1	3.34737	0.891089	0.961832	0	0	0	0	4050	5124	131	47	4.06379	3.15949	54	1	45	5.61177	56	65	3.02688	66	snp	GT:AD:AO:DP:GQ:QA:QR:RO	0/0/0/0	42,0	0	42	15	0	1646	42	1/1	66	66	66	99	2657	0	0	1/1	35	35	35	99	1393	0	0	0/0	41,0	0	41	86	0	1606	41	0/0	25,0	0	25	37	0	964	25	0/0	23,0	0	23	31	0	908	23	0.0396000000000001	0	0	0	0	unambiguous	0	0/0	FALSE	FALSE	FALSE	1	1
chr06	11509119	NA	G	A	1341.47	NA	0.45283	5.05886	2	0.142857	14	48	1X	239	239	1.59398	3.19126	4.93166	0	1	1	60	59.9791	6	1	9.81486	0.895833	0.947644	0	0	0	0	1901	7489	191	28	5.9056	3.93119	20	1	25	3.19126	23	88	5.56832	103	snp	GT:AD:AO:DP:GQ:QA:QR:RO	0/0/0/0	44,0	0	44	43	0	1728	44	0/1	3831	31	69	99	1216	1497	38	0/1	2017	17	37	99	685	781	20	0/0	43,0	0	43	99	0	1673	43	0/0	23,0	0	23	57	0	915	23	0/0	23,0	0	23	57	0	895	23	0.0208999999999975	0	0	0	0	ambiguous	0	0/0	FALSE	FALSE	FALSE	0.4594594594594595	0.4492753623188406
chr06	11509305	NA	C	T	1360.65	NA	0.471154	3.76196	2	0.142857	14	49	1X	247	247	1.45455	10.4997	3.05417	0	1	1	59.3878	59.8333	6	1	11.4569	0.918367	0.949495	0	0	0	0	1923	7719	198	23	3.40914	4.58955	26	1	28	5.18177	21	89	7.39711	109	snp	GT:AD:AO:DP:GQ:QA:QR:RO	0/0/0/0	49,0	0	49	50	0	1948	49	0/1	3829	29	67	99	1124	1430	38	0/1	1720	20	37	99	799	666	17	0/0	38,0	0	38	99	0	1453	38	0/0	29,0	0	29	76	0	1154	29	0/0	27,0	0	27	70	0	1068	27	0.445500000000003	0	0	0	0	ambiguous	0	0/0	FALSE	FALSE	FALSE	0.5405405405405406	0.43283582089552236
chr06	11509327	NA	C	T	1542.08	NA	0.5	3.0103	2	0.142857	14	55	1X	248	248	1.5942	3.04978	3.29158	0	1	1	59.5273	59.658	6	1	7.43831	0.854545	0.963731	0	0	0	0	2161	7544	193	33	7.78754	6.26188	22	1	21	9.68264	34	88	6.26188	105	snp	GT:AD:AO:DP:GQ:QA:QR:RO	0/0/0/0	45,0	0	45	32	0	1770	45	0/1	3534	34	69	99	1341	1366	35	0/1	2021	21	41	99	820	765	20	0/0	36,0	0	36	84	0	1374	36	0/0	29,0	0	29	63	0	1160	29	0/0	28,0	0	28	60	0	1109	28	0.130700000000004	0	0	0	0	ambiguous	0	0/0	FALSE	FALSE	FALSE	0.5121951219512195	0.4927536231884058
chr06	11509337	NA	T	C	1532.86	NA	0.5	3.0103	2	0.142857	14	54	1X	252	252	1.5	3.17115	3.28587	0	1	1	59.1667	59.8071	6	1	8.4795	0.944444	0.939086	0	0	0	0	2134	7690	197	32	7.03155	4.87314	22	1	30	4.45795	24	83	13.6031	114	snp	GT:AD:AO:DP:GQ:QA:QR:RO	0/0/0/0	46,0	0	47	37	0	1791	46	0/1	3333	33	66	99	1306	1236	33	0/1	2121	21	42	99	828	839	21	0/0	38,0	0	38	94	0	1488	38	0/0	29,0	0	29	67	0	1185	29	0/0	30,0	0	30	70	0	1151	30	0.6404	0	0	0	0	ambiguous	0	0/0	FALSE	FALSE	FALSE	0.5	0.5
chr06	11509397	NA	T	C	1500.31	NA	0.53	3.79203	2	0.142857	14	53	1X	236	236	1.47059	5.01789	17.5461	0	1	1	59.1509	59.5683	6	1	5.65303	0.962264	0.918033	0	0	0	0	2073	7204	183	24	4.03458	3.30695	29	1	27	3.05127	26	87	3.97144	96	snp	GT:AD:AO:DP:GQ:QA:QR:RO	0/0/0/0	39,0	0	39	25	0	1547	39	0/1	3037	37	67	99	1466	1192	30	0/1	1716	16	33	99	607	671	17	0/0	31,0	0	31	69	0	1212	31	0/0	37,0	0	37	87	0	1452	37	0/0	29,0	0	29	63	0	1130	29	0.417400000000001	0	0	0	0	ambiguous	0	0/0	FALSE	FALSE	FALSE	0.48484848484848486	0.5522388059701493
chr06	11509414	NA	C	T	1219.36	NA	0.444444	5.66432	2	0.142857	14	44	1X	229	229	1.52308	3.79993	10.3464	0	1	1	59.4318	59.6054	6	1	8.90088	0.863636	0.962162	0	0	0	0	1739	7312	185	19	4.78696	3.58545	25	1	19	4.78696	25	92	3.02204	93	snp	GT:AD:AO:DP:GQ:QA:QR:RO	0/0/0/0	37,0	0	37	39	0	1470	37	0/1	3830	30	68	99	1182	1505	38	0/1	1714	14	31	99	557	664	17	0/0	31,0	0	31	86	0	1191	31	0/0	33,0	0	33	92	0	1314	33	0/0	29,0	0	29	80	0	1168	29	0.1736	0	0	0	0	ambiguous	0	0/0	FALSE	FALSE	FALSE	0.45161290322580644	0.4411764705882353
chr06	11509478	NA	G	A	1436.45	NA	0.504854	3.03138	2	0.142857	14	53	1X	239	239	1.48958	3.05127	4.17776	0	1	1	59.1509	60	6	1	6.31953	0.886792	0.967742	0	0	0	0	2030	7227	186	30	5.01789	3.43058	23	1	26	3.05127	27	98	4.17776	88	snp	GT:AD:AO:DP:GQ:QA:QR:RO	0/0/0/0	39,0	0	39	27	0	1541	39	0/1	3632	32	68	99	1255	1396	36	0/1	1520	20	35	99	753	579	15	0/0	39,1	1	40	78	22	1472	39	0/0	27,0	0	27	60	0	1039	27	0/0	30,0	0	30	69	0	1200	30	0.8491	0	0	1	0	ambiguous	0	0/0	FALSE	FALSE	FALSE	0.5714285714285714	0.47058823529411764
chr06	11509485	NA	C	T	1391.88	NA	0.5	3.0103	2	0.142857	14	51	1X	242	242	1.45714	6.45911	3.29452	0	1	1	59.1176	60	6	1	8.59846	0.901961	0.963351	0	0	0	0	1958	7448	191	30	6.45911	3.93119	21	1	27	3.3935	24	99	3.56738	92	snp	GT:AD:AO:DP:GQ:QA:QR:RO	0/0/0/0	44,0	0	44	37	0	1751	44	0/1	3432	32	66	99	1216	1347	34	0/1	1719	19	36	99	742	643	17	0/0	37,0	0	37	94	0	1445	37	0/0	28,0	0	28	67	0	1058	28	0/0	31,0	0	31	76	0	1204	31	0.882399999999997	0	0	0	0	ambiguous	0	0/0	FALSE	FALSE	FALSE	0.5277777777777778	0.48484848484848486
chr06	11509551	NA	T	G	3446.44	NA	0	0	4	0.285714	14	99	1X	235	235	1.45588	4.08507	3.02638	0	1	1	59.1313	59.8963	6	1	5.9954	0.959596	0.977778	0	0	0	0	3933	5250	135	53	4.08507	3.15506	46	1	48	3.20771	51	67	3.02638	68	snp	GT:AD:AO:DP:GQ:QA:QR:RO	0/0/0/0	49,0	0	49	27	0	1889	49	1/1	62	62	62	99	2498	0	0	1/1	37	37	37	99	1435	0	0	0/0	38,0	0	39	80	0	1485	38	0/0	20,0	0	20	26	0	799	20	0/0	28,0	0	28	50	0	1077	28	0.764999999999993	0	0	0	0	unambiguous	0	0/0	FALSE	FALSE	FALSE	1	1
chr06	11509560	NA	C	T	1259.35	NA	0.5	3.0103	2	0.142857	14	47	1X	225	225	1.43511	3.42611	3.79105	0	1	1	59.9149	59.6348	6	1	9.60096	0.978723	0.97191	0	0	0	0	1772	7105	178	27	5.27418	3.20549	20	1	24	3.0565	23	88	3.0591	90	snp	GT:AD:AO:DP:GQ:QA:QR:RO	0/0/0/0	48,0	0	48	44	0	1902	48	0/1	2832	32	60	99	1247	1136	28	0/1	1915	15	34	99	525	758	19	0/0	37,0	0	37	96	0	1462	37	0/0	19,0	0	19	42	0	771	19	0/0	27,0	0	27	66	0	1076	27	0.280100000000004	0	0	0	0	ambiguous	0	0/0	FALSE	FALSE	FALSE	0.4411764705882353	0.5333333333333333
chr06	11509601	NA	C	T	1279.07	NA	0.494624	3.03365	2	0.142857	14	46	1X	235	235	1.30986	4.70971	4.4005	0	1	1	58.1087	59.7302	6	1	12.3498	0.978261	0.984127	0	0	0	0	1794	7512	189	28	7.73089	3.29753	18	1	20	4.70971	26	91	3.57327	98	snp	GT:AD:AO:DP:GQ:QA:QR:RO	0/0/0/0	57,0	0	57	62	0	2308	57	0/1	3128	28	59	99	1086	1254	31	0/1	1618	18	34	99	708	597	16	0/0	38,0	0	38	99	0	1484	38	0/0	21,0	0	21	54	0	832	21	0/0	26,0	0	26	69	0	1037	26	1.6215	0	0	0	0	ambiguous	0	0/0	FALSE	FALSE	FALSE	0.5294117647058824	0.4745762711864407
chr06	11509670	NA	C	A	1326.82	NA	0.51087	3.10471	2	0.142857	14	47	1X	226	226	1.37313	3.42611	5.06046	0	1	1	59	59.8659	6	1	11.0743	0.87234	0.960894	0	0	0	0	1851	7069	179	18	8.60069	3.60473	29	1	29	8.60069	18	85	3.99292	94	snp	GT:AD:AO:DP:GQ:QA:QR:RO	0/0/0/0	59,0	0	59	59	0	2332	59	0/1	3131	31	62	99	1216	1250	31	0/1	1416	16	30	99	635	544	14	0/0	28,0	0	28	69	0	1081	28	0/0	21,0	0	21	48	0	844	21	0/0	26,0	0	26	63	0	1018	26	0.865900000000003	0	0	0	0	ambiguous	0	0/0	FALSE	FALSE	FALSE	0.5333333333333333	0.5
chr06	11509777	NA	T	C	1402.41	NA	0.505051	3.03223	2	0.142857	14	51	1X	219	219	1.35484	3.3935	3.21711	0	1	1	59.6667	59.9464	6	1	3.64368	0.980392	0.940476	0	0	0	0	2002	6522	168	29	5.09662	3.062	22	1	25	3.05288	26	79	4.30284	89	snp	GT:AD:AO:DP:GQ:QA:QR:RO	0/0/0/0	52,0	0	52	41	0	2035	52	0/1	3225	25	57	99	976	1232	32	0/1	1725	25	42	99	985	660	17	0/0	18,0	0	18	30	0	663	18	0/0	23,0	0	23	45	0	896	23	0/0	26,1	1	27	16	41	1036	26	0.279699999999998	0	1	0	0	ambiguous	0.037037037037037035	0/0	FALSE	FALSE	FALSE	0.5952380952380952	0.43859649122807015
chr06	11509839	NA	G	A	1147.46	NA	0.482759	3.23494	2	0.142857	14	42	1X	208	208	1.43802	3.21711	18.1321	0	1	1	60	60	6	1	10.36	0.880952	0.963855	0	0	0	0	1618	6450	166	22	3.21711	3.2196	20	1	24	4.87156	18	81	3.2196	85	snp	GT:AD:AO:DP:GQ:QA:QR:RO	0/0/0/0	45,0	0	45	45	0	1775	45	0/1	2425	25	49	99	985	935	24	0/1	2117	17	38	99	633	816	21	0/0	22,0	0	22	55	0	835	22	0/0	26,0	0	26	67	0	999	26	0/0	28,0	0	28	73	0	1090	28	0	0	0	0	0	ambiguous	0	0/0	FALSE	FALSE	FALSE	0.4473684210526316	0.5102040816326531
chr06	11510019	NA	T	C	2656.56	NA	0	0	4	0.285714	14	76	1X	200	200	1.22581	3.12459	13.0971	0	1	1	57.4211	60	6	1	8.47612	0.921053	0.975806	0	0	0	0	3046	4749	124	44	7.12467	3.64073	32	1	33	5.8675	43	65	3.64073	59	snp	GT:AD:AO:DP:GQ:QA:QR:RO	0/0/0/0	43,0	0	43	37	0	1660	43	1/1	50	50	50	99	2005	0	0	1/1	26	26	26	99	1041	0	0	0/0	27,0	0	27	64	0	1003	27	0/0	23,0	0	23	52	0	882	23	0/0	31,0	0	31	76	0	1204	31	2.5789	0	0	0	0	unambiguous	0	0/0	FALSE	FALSE	FALSE	1	1
chr06	11510230	NA	A	T	1708.41	NA	0.517857	3.32051	2	0.142857	14	58	1X	238	238	1.77778	3.0103	4.74748	0	1	1	60	60	6	1	5.31487	0.896552	0.955556	0	0	0	0	2356	7105	180	31	3.60933	4.74748	27	1	26	4.35811	32	104	12.4683	76	snp	GT:AD:AO:DP:GQ:QA:QR:RO	0/0/0/0	48,0	0	48	26	0	1907	48	0/1	4038	38	78	99	1545	1532	40	0/1	1420	20	34	99	811	539	14	0/0	33,0	0	33	65	0	1324	33	0/0	19,0	0	19	23	0	766	19	0/0	26,0	0	26	44	0	1037	26	0	0	0	0	0	ambiguous	0	0/0	FALSE	FALSE	FALSE	0.5882352941176471	0.48717948717948717
chr06	11510241	NA	A	C	1520.77	NA	0.491071	3.08785	2	0.142857	14	55	1X	229	229	1.91453	3.99733	3.06022	0	1	1	60	60	6	1	5.20973	0.909091	0.954023	0	0	0	0	2144	6799	174	30	3.99733	3.0103	25	1	25	3.99733	30	99	10.1986	75	snp	GT:AD:AO:DP:GQ:QA:QR:RO	0/0/0/0	43,0	0	43	23	0	1683	43	0/1	4137	37	78	99	1453	1624	41	0/1	1618	18	34	99	691	612	16	0/0	29,0	0	29	56	0	1146	29	0/0	20,0	0	20	29	0	786	20	0/0	25,0	0	25	44	0	948	25	0	0	0	0	0	ambiguous	0	0/0	FALSE	FALSE	FALSE	0.5294117647058824	0.47435897435897434
chr06	11510245	NA	G	A	1467.63	NA	0.486486	3.18637	2	0.142857	14	54	1X	231	231	1.85	4.45795	4.00402	0	1	1	60	60	6	1	6.45159	0.962963	0.937853	0	0	0	0	2077	6945	177	25	3.6537	3.02257	29	1	29	3.6537	25	96	5.77065	81	snp	GT:AD:AO:DP:GQ:QA:QR:RO	0/0/0/0	45,0	0	45	28	0	1769	45	0/1	3839	39	77	99	1540	1481	38	0/1	1915	15	34	99	537	752	19	0/0	29,0	0	29	59	0	1133	29	0/0	21,0	0	21	35	0	848	21	0/0	25,0	0	25	47	0	962	25	0	0	0	0	0	ambiguous	0	0/0	FALSE	FALSE	FALSE	0.4411764705882353	0.5064935064935064
chr06	11510258	NA	T	C	1347.64	NA	0.461538	4.34659	2	0.142857	14	48	1X	222	222	1.76271	9.52472	3.20998	0	1	1	60	60	6	1	7.47262	0.895833	0.965517	0	0	0	0	1912	6841	174	24	3.0103	8.00219	24	1	22	3.73412	26	100	11.4466	74	snp	GT:AD:AO:DP:GQ:QA:QR:RO	0/0/0/0	41,0	0	41	32	0	1623	41	0/1	4130	30	71	99	1196	1607	41	0/1	1518	18	33	99	716	566	15	0/0	33,0	0	33	81	0	1307	33	0/0	20,0	0	20	41	0	808	20	0/0	24,0	0	24	53	0	930	24	0	0	0	0	0	ambiguous	0	0/0	FALSE	FALSE	FALSE	0.5454545454545454	0.4225352112676056
chr06	11510261	NA	G	A	1746.92	NA	0.559633	6.37708	2	0.142857	14	61	1X	228	228	1.83193	3.33068	5.20778	0	1	1	60	60	6	1	2.45554	0.967213	0.946108	0	0	0	0	2410	6573	167	25	7.31765	4.58364	36	1	33	3.90025	28	93	7.70432	74	snp	GT:AD:AO:DP:GQ:QA:QR:RO	0/0/0/0	44,0	0	44	11	0	1737	44	0/1	3042	42	72	99	1663	1147	30	0/1	1819	19	37	99	747	710	18	0/0	32,0	0	32	52	0	1270	32	0/0	21,0	0	21	19	0	833	21	0/0	22,0	0	22	22	0	876	22	0	0	0	0	0	ambiguous	0	0/0	FALSE	FALSE	FALSE	0.5135135135135135	0.5833333333333334
chr06	11510327	NA	G	A	1680.69	NA	0.567308	7.10269	2	0.142857	14	59	1X	221	221	1.77778	3.0471	3.49285	0	1	1	60	60	6	1	1.96837	0.983051	0.975309	0	0	0	0	2314	6343	162	30	3.0471	12.0715	29	1	34	5.99147	25	82	3.06392	80	snp	GT:AD:AO:DP:GQ:QA:QR:RO	0/0/0/0	41,0	0	41	9	0	1615	41	0/1	3141	41	72	99	1599	1228	31	0/1	1418	18	32	99	715	557	14	0/0	33,0	0	33	57	0	1273	33	0/0	21,0	0	21	21	0	826	21	0/0	22,0	0	22	24	0	844	22	0	0	0	0	0	ambiguous	0	0/0	FALSE	FALSE	FALSE	0.5625	0.5694444444444444
chr06	11510332	NA	C	A	1632.65	NA	0.567308	7.10269	2	0.142857	14	59	1X	220	220	1.7931	3.34154	3.34749	0	1	1	60	60	6	1	1.88135	0.983051	0.968944	0	0	0	0	2265	6265	161	33	4.81373	10.1451	26	1	35	7.46366	24	80	3.02379	81	snp	GT:AD:AO:DP:GQ:QA:QR:RO	0/0/0/0	41,0	0	41	9	0	1597	41	0/1	3040	40	70	99	1516	1155	30	0/1	1519	19	34	99	749	585	15	0/0	34,0	0	34	60	0	1314	34	0/0	19,0	0	19	15	0	761	19	0/0	22,0	0	22	24	0	853	22	0	0	0	0	0	ambiguous	0	0/0	FALSE	FALSE	FALSE	0.5588235294117647	0.5714285714285714
chr06	11510385	NA	C	T	1084.68	NA	0.421053	8.15326	2	0.142857	14	40	1X	210	210	1.65217	8.43898	5.51388	0	1	1	60	60	6	1	8.6422	0.825	0.976471	0	0	0	0	1589	6750	170	13	13.6505	5.51388	27	1	16	6.48466	24	84	3.06139	86	snp	GT:AD:AO:DP:GQ:QA:QR:RO	0/0/0/0	35,0	0	35	38	0	1431	35	0/1	3124	24	55	99	945	1254	31	0/1	2416	16	40	99	644	963	24	0/0	35,0	0	35	99	0	1345	35	0/0	17,0	0	17	45	0	671	17	0/0	28,0	0	28	78	0	1086	28	0	0	0	0	0	ambiguous	0	0/0	FALSE	FALSE	FALSE	0.4	0.43636363636363634
chr06	11510393	NA	C	G	3289.35	NA	0	0	4	0.285714	14	93	1X	207	207	1.63158	5.83555	3.08649	0	1	1	60	60	6	1	1.32762	0.892473	0.991228	0	0	0	0	3766	4541	114	43	4.15441	13.982	50	1	42	4.90158	51	57	3.0103	57	snp	GT:AD:AO:DP:GQ:QA:QR:RO	0/0/0/0	35,0	0	35	7	0	1405	35	1/1	54	54	54	99	2194	0	0	1/1	39	39	39	99	1572	0	0	0/0	32,0	0	32	59	0	1278	32	0/0	19,0	0	19	20	0	749	19	0/0	28,0	0	28	47	0	1109	28	0	0	0	0	0	unambiguous	0	0/0	FALSE	FALSE	FALSE	1	1
chr06	11510399	NA	G	C	1588.08	NA	0.5625	6.26751	2	0.142857	14	54	1X	209	209	1.69912	13.3047	3.13639	0	1	1	60	60	6	1	1.08515	0.944444	0.948387	0	0	0	0	2182	6139	155	29	3.6537	8.06773	25	1	26	3.17115	28	75	3.36054	80	snp	GT:AD:AO:DP:GQ:QA:QR:RO	0/0/0/0	33,0	0	33	6	0	1323	33	0/1	2531	31	56	99	1252	990	25	0/1	1723	23	40	99	930	681	17	0/0	30,0	0	30	55	0	1185	30	0/0	20,0	0	20	25	0	771	20	0/0	30,0	0	30	55	0	1189	30	0	0	0	0	0	ambiguous	0	0/0	FALSE	FALSE	FALSE	0.575	0.5535714285714286
chr06	11510499	NA	T	C	1192.56	NA	0.5	3.0103	2	0.142857	14	43	1X	233	233	1.17007	9.12072	9.59329	0	1	1	59.9302	60	6	1	11.4675	1	0.952632	0	0	0	0	1669	7485	190	25	5.48477	3.05602	18	1	18	5.48477	25	109	11.9705	81	snp	GT:AD:AO:DP:GQ:QA:QR:RO	0/0/0/0	43,0	0	43	50	0	1697	43	0/1	2529	29	54	99	1134	980	25	0/1	1814	14	32	99	535	704	18	0/0	35,0	0	35	99	0	1386	35	0/0	27,0	0	27	77	0	1055	27	0/0	42,0	0	42	99	0	1663	42	0.0698000000000008	0	0	0	0	ambiguous	0	0/0	FALSE	FALSE	FALSE	0.4375	0.5370370370370371
chr06	11510517	NA	T	A	2653.79	NA	0	0	4	0.285714	14	78	1X	216	216	1.13043	7.01917	3.26206	0	1	1	59.9231	60	6	1	8.92952	0.910256	0.985507	0	0	0	0	3011	5456	138	40	3.12166	3.26206	38	1	41	3.45573	37	78	8.10854	60	snp	GT:AD:AO:DP:GQ:QA:QR:RO	0/0/0/0	41,0	0	41	39	0	1635	41	1/1	46	46	46	99	1781	0	0	1/1	32	32	32	99	1230	0	0	0/0	33,0	0	33	87	0	1329	33	0/0	27,0	0	27	69	0	1069	27	0/0	37,0	0	37	99	0	1423	37	0.076900000000002	0	0	0	0	unambiguous	0	0/0	FALSE	FALSE	FALSE	1	1
chr06	11510673	NA	A	G	2313.55	NA	0	0	4	0.285714	14	70	1X	196	196	1.16129	3.0103	3.28604	0	1	1	56.9286	60	6	1	10.1027	0.857143	0.944444	0	0	0	0	2726	4949	126	34	3.13438	5.49198	36	1	31	4.99565	39	56	6.38815	70	snp	GT:AD:AO:DP:GQ:QA:QR:RO	0/0/0/0	44,0	0	44	44	0	1734	44	1/1	139	39	40	99	1511	41	1	1/1	131	31	32	91	1215	41	1	0/0	24,0	0	24	61	0	959	24	0/0	24,0	0	24	61	0	935	24	0/0	32,0	0	32	85	0	1239	32	3.0714	0	0	0	0	unambiguous	0	0/0	FALSE	FALSE	FALSE	0.96875	0.975
chr06	11511082	NA	C	G	2633.34	NA	0	0	4	0.285714	14	76	1X	198	198	1.2459	3.46745	13.2625	0	1	1	57.0921	60	6	1	7.11467	0.894737	0.991803	0	0	0	0	3016	4718	122	41	4.03889	3.0103	35	1	45	8.61041	31	64	3.65106	58	snp	GT:AD:AO:DP:GQ:QA:QR:RO	0/0/0/0	39,0	0	39	31	0	1487	39	1/1	45	45	45	99	1780	0	0	1/1	31	31	31	99	1236	0	0	0/0	25,0	0	25	57	0	958	25	0/0	24,0	0	24	54	0	926	24	0/0	34,0	0	34	85	0	1347	34	2.9079	0	0	0	0	unambiguous	0	0/0	FALSE	FALSE	FALSE	1	1
chr06	11511098	NA	T	A	996.9	NA	0.463415	3.96363	2	0.142857	14	38	1X	204	204	1.34426	17.6392	5.57421	0	1	1	57.6842	59.1265	6	1	9.96813	0.868421	0.957831	0	0	0	0	1446	6483	166	18	3.23888	3.06262	20	1	19	3.0103	19	94	9.34158	72	snp	GT:AD:AO:DP:GQ:QA:QR:RO	0/0/0/0	38,0	0	38	43	0	1456	38	0/1	2921	21	50	99	808	1154	29	0/1	1517	17	32	99	638	584	15	0/0	26,0	0	26	74	0	1027	26	0/0	23,0	0	23	65	0	903	23	0/0	35,0	0	35	99	0	1359	35	1.4423	0	0	0	0	ambiguous	0	0/0	FALSE	FALSE	FALSE	0.53125	0.42
chr06	11511368	NA	T	C	1453.79	NA	0.504854	3.03138	2	0.142857	14	52	1X	233	233	1.58462	3.0103	3.0223	0	1	1	59.7115	60	6	1	7.89825	0.923077	0.977901	0	0	0	0	2031	7080	181	30	5.68288	3.0223	22	1	30	5.68288	22	73	17.7067	108	snp	GT:AD:AO:DP:GQ:QA:QR:RO	0/0/0/0	46,0	0	46	34	0	1785	46	0/1	3429	29	63	99	1150	1328	34	0/1	1723	23	40	99	881	662	17	0/0	26,0	0	26	55	0	1028	26	0/0	24,0	0	24	49	0	932	24	0/0	34,0	0	34	79	0	1345	34	0.288499999999999	0	0	0	0	ambiguous	0	0/0	FALSE	FALSE	FALSE	0.575	0.4603174603174603
chr06	11511400	NA	G	A	1419.84	NA	0.477064	3.50834	2	0.142857	14	52	1X	246	246	1.59124	3.0103	3.72666	0	1	1	59.8077	59.9381	6	1	8.45403	0.923077	0.958763	0	0	0	0	2002	7691	194	27	3.17734	3.72666	25	1	25	3.17734	27	88	6.63688	106	snp	GT:AD:AO:DP:GQ:QA:QR:RO	0/0/0/0	44,0	0	44	37	0	1745	44	0/1	3435	35	69	99	1341	1390	34	0/1	2317	17	40	99	661	889	23	0/0	32,0	0	32	78	0	1273	32	0/0	26,0	0	26	60	0	1030	26	0/0	35,0	0	35	87	0	1364	35	0.130400000000002	0	0	0	0	ambiguous	0	0/0	FALSE	FALSE	FALSE	0.425	0.5072463768115942
chr06	11511455	NA	C	G	1590.84	NA	0.5	3.0103	2	0.142857	14	55	1X	246	246	1.61765	3.04978	14.7134	0	1	1	60	60	6	1	8.61568	0.963636	0.952632	0	0	0	0	2206	7398	190	31	4.94488	3.05602	24	1	29	3.36563	26	89	4.65605	101	snp	GT:AD:AO:DP:GQ:QA:QR:RO	0/0/0/0	50,0	0	50	37	0	1956	50	0/1	3836	36	74	99	1467	1509	38	0/1	1719	19	36	99	739	667	17	0/0	31,0	0	31	68	0	1206	31	0/0	23,0	0	24	44	0	895	23	0/0	31,0	0	31	68	0	1165	31	0	0	0	0	0	ambiguous	0	0/0	FALSE	FALSE	FALSE	0.5277777777777778	0.4864864864864865
chr06	11511508	NA	A	G	3726.44	NA	0	0	4	0.285714	14	108	1X	254	254	1.50345	3.73412	5.92543	0	1	1	60	60	6	1	6.42492	0.953704	0.945205	0	0	0	0	4298	5712	146	64	11.0528	3.24827	44	1	53	3.09072	55	77	3.96218	69	snp	GT:AD:AO:DP:GQ:QA:QR:RO	0/0/0/0	53,0	0	53	28	0	2056	53	1/1	171	71	72	99	2846	41	1	1/1	37	37	37	99	1452	0	0	0/0	35,0	0	35	67	0	1392	35	0/0	24,0	0	24	34	0	932	24	0/0	33,0	0	33	61	0	1291	33	0	0	0	0	0	unambiguous	0	0/0	FALSE	FALSE	FALSE	1	0.9861111111111112
chr06	11511527	NA	G	A	1286.49	NA	0.460784	4.37279	2	0.142857	14	47	1X	232	232	1.56923	4.16534	3.58545	0	1	1	60	60	6	1	10.5613	1	0.924324	0	0	0	0	1825	7212	185	22	3.42611	3.02204	25	1	23	3.0565	24	106	11.5671	79	snp	GT:AD:AO:DP:GQ:QA:QR:RO	0/0/0/0	47,0	0	47	46	0	1839	47	0/1	3528	28	63	99	1117	1380	35	0/1	2019	19	39	99	708	763	20	0/0	30,0	0	30	77	0	1167	30	0/0	22,0	0	22	53	0	876	22	0/0	31,0	0	31	80	0	1187	31	0	0	0	0	0	ambiguous	0	0/0	FALSE	FALSE	FALSE	0.48717948717948717	0.4444444444444444
chr06	11511668	NA	C	A	1587.43	NA	0.522124	3.49071	2	0.142857	14	59	1X	238	238	1.808	3.34154	3.02243	0	1	1	59.7119	59.9721	6	1	3.15988	0.932203	0.96648	0	0	0	0	2232	6922	179	33	4.81373	17.8709	26	1	34	5.99147	25	85	3.99292	94	snp	GT:AD:AO:DP:GQ:QA:QR:RO	0/0/0/0	40,0	0	40	14	0	1552	40	0/1	3138	38	69	99	1466	1209	31	0/1	2321	21	44	99	766	886	23	0/0	30,0	0	30	54	0	1177	30	0/0	27,0	0	27	45	0	1007	27	0/0	28,0	0	28	48	0	1091	28	0.260199999999998	0	0	0	0	ambiguous	0	0/0	FALSE	FALSE	FALSE	0.4772727272727273	0.5507246376811594
chr06	11511699	NA	C	T	1284.24	NA	0.433628	7.33403	2	0.142857	14	49	1X	234	234	1.86777	3.40914	3.02204	0	1	1	57.898	59.9081	6	1	7.44891	0.938776	0.967568	0	0	0	0	1875	7243	185	25	3.05462	3.96105	24	1	19	8.37251	30	92	3.02204	93	snp	GT:AD:AO:DP:GQ:QA:QR:RO	0/0/0/0	39,0	0	39	32	0	1541	39	0/1	4230	30	72	99	1160	1632	42	0/1	2219	19	41	99	715	839	22	0/0	31,0	0	31	77	0	1236	31	0/0	27,0	0	27	65	0	1064	27	0/0	24,0	0	24	56	0	931	24	2.01009999999999	0	0	0	0	ambiguous	0	0/0	FALSE	FALSE	FALSE	0.4634146341463415	0.4166666666666667
chr06	11511739	NA	T	G	3367.18	NA	0	0	4	0.285714	14	97	1X	230	230	1.48485	3.21178	3.41847	0	1	1	57.8144	59.9699	6	1	4.05763	0.958763	0.984962	0	0	0	0	3904	5239	133	51	3.56996	7.72876	46	1	48	3.03269	49	63	3.81032	70	snp	GT:AD:AO:DP:GQ:QA:QR:RO	0/0/0/0	41,0	0	41	18	0	1621	41	1/1	164	64	65	99	2600	41	1	1/1	33	33	33	99	1304	0	0	0/0	33,0	0	33	66	0	1329	33	0/0	29,0	0	29	54	0	1109	29	0/0	29,0	0	29	54	0	1139	29	2.1555	0	0	0	0	unambiguous	0	0/0	FALSE	FALSE	FALSE	1	0.9846153846153847
chr06	11511786	NA	C	T	1386.53	NA	0.475728	3.53736	2	0.142857	14	49	1X	224	224	1.70248	3.40914	5.80219	0	1	1	57.4082	59.3429	6	1	6.5788	0.918367	0.982857	0	0	0	0	1963	6845	175	20	6.59988	3.32051	29	1	24	3.05462	25	95	5.80219	80	snp	GT:AD:AO:DP:GQ:QA:QR:RO	0/0/0/0	39,0	0	39	29	0	1508	39	0/1	3234	34	66	99	1352	1259	32	0/1	2215	15	37	99	611	849	22	0/0	28,0	0	28	64	0	1115	28	0/0	24,0	0	24	52	0	931	24	0/0	30,0	0	30	70	0	1183	30	1.9347	0	0	0	0	ambiguous	0	0/0	FALSE	FALSE	FALSE	0.40540540540540543	0.5151515151515151
chr06	11511813	NA	A	G	3549.61	NA	0	0	4	0.285714	14	103	1X	220	220	1.7931	5.56125	11.1951	1	1	1	57.5146	59.9573	6	1	0.11773	0.951456	0.991453	0	0	0	0	4145	4570	117	45	6.5732	3.02886	58	1	52	3.03138	51	63	4.51363	54	snp	GT:AD:AO:DP:GQ:QA:QR:RO	0/0/0/0	37,0	0	37	3	0	1415	37	1/1	162	62	63	99	2497	41	1	1/1	41	41	41	99	1648	0	0	0/0	25,0	0	25	56	0	972	25	0/0	22,0	0	22	47	0	881	22	0/0	32,0	0	32	77	0	1261	32	2.44269999999999	0	0	0	0	unambiguous	0	0/0	FALSE	FALSE	FALSE	1	0.9841269841269841
chr06	11511848	NA	C	T	1369.05	NA	0.454545	4.98437	2	0.142857	14	50	1X	226	226	1.89655	3.18402	3.20771	0	1	1	56.28	59.6193	6	1	5.97266	0.98	0.960227	0	0	0	0	1968	6974	176	25	3.0103	3.20771	25	1	23	3.70517	27	106	19.0002	70	snp	GT:AD:AO:DP:GQ:QA:QR:RO	0/0/0/0	38,0	0	38	26	0	1500	38	0/1	3327	27	60	99	1058	1313	33	0/1	2723	23	50	99	910	1081	27	0/0	26,0	0	26	57	0	1033	26	0/0	23,0	0	23	48	0	893	23	0/0	29,0	0	29	66	0	1154	29	3.3393	0	0	0	0	ambiguous	0	0/0	FALSE	FALSE	FALSE	0.46	0.45
chr06	11511853	NA	G	A	1397.7	NA	0.468468	3.96888	2	0.142857	14	52	1X	232	232	1.83471	3.17734	4.74748	0	1	1	56.1154	59.6	6	1	6.37283	0.961538	0.966667	0	0	0	0	2002	7063	180	23	4.51363	4.21667	29	1	26	3.0103	26	105	13.8677	75	snp	GT:AD:AO:DP:GQ:QA:QR:RO	0/0/0/0	41,0	0	41	28	0	1606	41	0/1	3426	26	60	99	974	1350	34	0/1	2526	26	51	99	1028	1013	25	0/0	25,0	0	25	52	0	966	25	0/0	25,0	0	25	52	0	977	25	0/0	30,0	0	30	67	0	1151	30	3.4846	0	0	0	0	ambiguous	0	0/0	FALSE	FALSE	FALSE	0.5098039215686274	0.43333333333333335
chr06	11511868	NA	C	T	1472.52	NA	0.474576	3.67278	2	0.142857	14	56	1X	228	228	2.14545	8.59409	3.0608	0	1	1	59.25	58.6977	6	1	3.19183	0.892857	0.976744	0	0	0	0	2125	6755	172	33	6.88793	3.0608	23	1	31	4.40625	25	96	8.06024	76	snp	GT:AD:AO:DP:GQ:QA:QR:RO	0/0/0/0	38,0	0	38	14	0	1480	38	0/1	3330	30	63	99	1129	1314	33	0/1	2926	26	55	99	996	1154	29	0/0	23,0	0	23	36	0	880	23	0/0	23,0	0	23	36	0	908	23	0/0	26,0	0	26	45	0	1019	26	0.552300000000002	0	0	0	0	ambiguous	0	0/0	FALSE	FALSE	FALSE	0.4727272727272727	0.47619047619047616
chr06	11511947	NA	G	A	1335.98	NA	0.443478	6.20142	2	0.142857	14	51	1X	233	233	1.94915	5.09662	4.72839	0	1	1	59.7255	59.033	6	1	6.66463	0.960784	0.945055	0	0	0	0	1937	7137	182	23	4.07475	3.2012	28	1	22	5.09662	29	92	3.05802	90	snp	GT:AD:AO:DP:GQ:QA:QR:RO	0/0/0/0	40,0	0	40	29	0	1584	40	0/1	3328	28	61	99	1065	1317	33	0/1	3123	23	54	99	872	1240	31	0/0	30,0	0	30	69	0	1142	30	0/0	28,0	0	28	63	0	1088	28	0/0	20,0	0	20	39	0	766	20	0.692499999999995	0	0	0	0	ambiguous	0	0/0	FALSE	FALSE	FALSE	0.42592592592592593	0.45901639344262296
chr06	11512027	NA	C	A	1503.99	NA	0.524752	3.54779	2	0.142857	14	53	1X	223	223	1.65574	9.93443	3.47014	0	1	1	60	59.9294	6	1	4.2342	0.90566	0.952941	0	0	0	0	2090	6684	170	27	3.05127	3.21467	26	1	28	3.37904	25	85	3.0103	85	snp	GT:AD:AO:DP:GQ:QA:QR:RO	0/0/0/0	38,0	0	38	18	0	1528	38	0/1	2833	33	61	99	1274	1096	28	0/1	2020	20	40	99	816	775	20	0/0	35,0	0	35	76	0	1381	35	0/0	25,0	0	25	46	0	956	25	0/0	24,0	0	24	43	0	948	24	0.0705999999999989	0	0	0	0	ambiguous	0	0/0	FALSE	FALSE	FALSE	0.5	0.5409836065573771
chr06	11512264	NA	C	T	1476.56	NA	0.485981	3.19295	2	0.142857	14	52	1X	246	246	1.53957	4.51363	4.37169	0	1	1	57.5962	59.9119	6	1	8.94238	0.980769	0.963731	0	0	0	0	2066	7489	193	28	3.67845	3.02155	24	1	25	3.17734	27	84	10.0423	109	snp	GT:AD:AO:DP:GQ:QA:QR:RO	0/0/0/0	46,0	0	46	39	0	1765	46	0/1	3534	34	69	99	1341	1401	35	0/1	2018	18	38	99	725	803	20	0/0	31,0	0	31	75	0	1136	31	0/0	28,0	0	29	66	0	1082	28	0/0	33,0	0	33	81	0	1302	33	2.3157	0	0	0	0	ambiguous	0	0/0	FALSE	FALSE	FALSE	0.47368421052631576	0.4927536231884058
chr06	11512292	NA	A	G	1600.22	NA	0.518182	3.32615	2	0.142857	14	57	1X	245	245	1.62963	9.44853	4.16534	0	1	1	57.6667	59.9787	6	1	5.32927	0.912281	0.957447	0	0	0	0	2234	7389	188	26	3.9627	3.42611	31	1	27	3.35316	30	88	4.67356	100	snp	GT:AD:AO:DP:GQ:QA:QR:RO	0/0/0/0	42,0	0	42	23	0	1661	42	0/1	3438	38	72	99	1500	1382	34	0/1	1919	19	38	99	734	730	19	0/0	33,0	0	33	70	0	1272	33	0/0	34,0	0	34	73	0	1343	34	0/0	26,0	0	26	49	0	1001	26	2.312	0	0	0	0	ambiguous	0	0/0	FALSE	FALSE	FALSE	0.5	0.5277777777777778
chr06	11512317	NA	T	C	3659.14	NA	0	0	4	0.285714	14	107	1X	239	239	1.64885	8.8753	4.06314	0	1	1	59.4486	59.9015	6	1	1.43315	0.943925	0.939394	0	0	0	0	4234	5152	132	53	3.03059	3.27351	54	1	57	4.00471	50	56	9.59052	76	snp	GT:AD:AO:DP:GQ:QA:QR:RO	0/0/0/0	40,0	0	40	7	0	1586	40	1/1	70	70	70	99	2811	0	0	1/1	137	37	38	99	1423	41	1	0/0	32,0	0	32	54	0	1217	32	0/0	35,0	0	35	63	0	1394	35	0/0	24,0	0	24	29	0	914	24	0.4529	0	0	0	0	unambiguous	0	0/0	FALSE	FALSE	FALSE	0.9736842105263158	1
chr06	11512389	NA	C	G	1435.39	NA	0.490741	3.09072	2	0.142857	14	53	1X	232	232	1.74194	7.96781	3.60473	0	1	1	60	60	6	1	4.15426	0.943396	0.977654	0	0	0	0	2030	6921	179	27	3.05127	3.11948	26	1	26	3.05127	27	93	3.60473	86	snp	GT:AD:AO:DP:GQ:QA:QR:RO	0/0/0/0	35,0	0	35	18	0	1382	35	0/1	3434	34	68	99	1296	1320	34	0/1	2119	19	40	99	734	809	21	0/0	36,0	0	36	83	0	1328	36	0/0	33,0	0	33	74	0	1323	33	0/0	20,0	0	20	35	0	759	20	0	0	0	0	0	ambiguous	0	0/0	FALSE	FALSE	FALSE	0.475	0.5
chr06	11512439	NA	G	T	1622.2	NA	0.525862	3.68421	2	0.142857	14	61	1X	236	236	1.93333	13.2981	4.51172	1	1	1	60	60	6	1	0.0128732	0.95082	0.937143	0	0	0	0	2292	6816	175	29	3.33068	4.51172	32	1	32	3.33068	29	86	3.12198	89	snp	GT:AD:AO:DP:GQ:QA:QR:RO	0/0/0/0	33,0	0	33	3	0	1304	33	0/1	3335	35	68	99	1319	1306	33	0/1	2226	26	48	99	973	864	22	0/0	33,0	0	33	99	0	1263	33	0/0	33,0	0	33	99	0	1282	33	0/0	21,0	0	21	62	0	797	21	0	0	0	0	0	ambiguous	0	0/0	FALSE	FALSE	FALSE	0.5416666666666666	0.5147058823529411
chr06	11512458	NA	G	A	1734.26	NA	0.538462	4.51363	2	0.142857	14	63	1X	238	238	1.93388	8.83536	5.10732	1	1	1	60	60	6	1	0.823803	0.968254	0.931429	0	0	0	0	2420	6855	175	31	3.04477	3.32051	32	1	35	4.69922	28	86	3.12198	89	snp	GT:AD:AO:DP:GQ:QA:QR:RO	0/0/0/0	33,0	0	33	2	0	1318	33	0/1	3139	39	70	99	1485	1227	31	0/1	2324	24	47	99	935	897	23	0/0	34,0	0	34	98	0	1318	34	0/0	32,0	0	32	92	0	1248	32	0/0	22,0	0	22	62	0	847	22	0	0	0	0	0	ambiguous	0	0/0	FALSE	FALSE	FALSE	0.5106382978723404	0.5571428571428572
chr06	11512471	NA	C	A	1757.58	NA	0.52459	3.65106	2	0.142857	14	64	1X	249	249	1.92126	3.55317	3.58545	1	1	1	60	60	6	1	0.0714727	0.9375	0.940541	0	0	0	0	2457	7229	185	33	3.14602	3.58545	31	1	37	6.40323	27	92	3.02204	93	snp	GT:AD:AO:DP:GQ:QA:QR:RO	0/0/0/0	34,0	0	34	3	0	1365	34	0/1	3338	38	71	99	1459	1309	33	0/1	2526	26	51	99	998	990	25	0/0	37,0	0	37	99	0	1451	37	0/0	34,0	0	34	99	0	1291	34	0/0	22,0	0	22	66	0	823	22	0	0	0	0	0	ambiguous	0	0/0	FALSE	FALSE	FALSE	0.5098039215686274	0.5352112676056338
chr06	11512538	NA	C	T	1370.85	NA	0.542553	4.48875	2	0.142857	14	51	1X	214	214	1.56667	6.45911	3.66307	0	1	1	59.7451	59.8957	6	1	1.84691	0.941176	0.97546	0	0	0	0	1913	6410	163	24	3.3935	6.86033	27	1	25	3.05288	26	82	3.02362	81	snp	GT:AD:AO:DP:GQ:QA:QR:RO	0/0/0/0	29,0	0	29	9	0	1144	29	0/1	2732	32	59	99	1212	1054	27	0/1	1619	19	35	99	701	630	16	0/0	33,0	0	33	72	0	1303	33	0/0	31,0	0	31	66	0	1198	31	0/0	27,0	0	27	54	0	1081	27	0.150599999999997	0	0	0	0	ambiguous	0	0/0	FALSE	FALSE	FALSE	0.5428571428571428	0.5423728813559322
chr06	11512615	NA	G	C	1173.78	NA	0.466667	3.87889	2	0.142857	14	42	1X	217	217	1.41732	3.21711	10.7656	0	1	1	60	59.8743	6	1	8.55401	0.97619	0.96	0	0	0	0	1654	6796	175	23	3.83753	4.01538	19	1	19	3.83753	23	73	13.4458	102	snp	GT:AD:AO:DP:GQ:QA:QR:RO	0/0/0/0	36,0	0	36	37	0	1435	36	0/1	3027	27	57	99	1085	1153	30	0/1	1815	15	33	99	569	698	18	0/0	34,0	0	34	95	0	1342	34	0/0	31,0	0	31	85	0	1136	31	0/0	26,0	0	26	70	0	1032	26	0.125700000000002	0	0	0	0	ambiguous	0	0/0	FALSE	FALSE	FALSE	0.45454545454545453	0.47368421052631576
chr06	11512620	NA	G	A	1105.3	NA	0.465909	3.89863	2	0.142857	14	41	1X	213	213	1.408	3.48696	5.48477	0	1	1	60	59.8081	6	1	8.98612	0.97561	0.959302	0	0	0	0	1572	6759	172	24	5.60547	3.2123	17	1	19	3.48696	22	71	14.3727	101	snp	GT:AD:AO:DP:GQ:QA:QR:RO	0/0/0/0	37,0	0	37	39	0	1461	37	0/1	3029	29	59	99	1110	1177	30	0/1	1712	12	29	99	462	675	17	0/0	32,0	0	32	89	0	1266	32	0/0	31,0	0	31	86	0	1168	31	0/0	25,0	0	25	68	0	1012	25	0.191899999999997	0	0	0	0	ambiguous	0	0/0	FALSE	FALSE	FALSE	0.41379310344827586	0.4915254237288136
chr06	11512665	NA	G	A	1163.26	NA	0.473684	3.58174	2	0.142857	14	45	1X	223	223	1.48438	3.05855	3.79105	0	1	1	60	59.8427	6	1	7.31097	1	0.955056	0	0	0	0	1664	6956	178	20	4.21667	3.20549	25	1	20	4.21667	25	74	13.9897	104	snp	GT:AD:AO:DP:GQ:QA:QR:RO	0/0/0/0	35,0	0	35	32	0	1368	35	0/1	2928	28	57	99	1027	1139	29	0/1	2117	17	38	99	637	799	21	0/0	34,0	0	34	90	0	1362	34	0/0	35,0	0	35	93	0	1330	35	0/0	24,0	0	24	60	0	958	24	0.157299999999999	0	0	0	0	ambiguous	0	0/0	FALSE	FALSE	FALSE	0.4473684210526316	0.49122807017543857
chr06	11512720	NA	A	T	1284.1	NA	0.47	3.79203	2	0.142857	14	47	1X	240	240	1.42857	5.27418	5.9056	0	1	1	60	59.9271	6	1	8.00588	0.957447	0.984375	0	0	0	0	1817	7313	192	22	3.42611	3.05554	25	1	20	5.27418	27	81	13.1891	111	snp	GT:AD:AO:DP:GQ:QA:QR:RO	0/0/0/0	36,0	0	36	35	0	1364	36	0/1	3430	30	64	99	1191	1267	34	0/1	1917	17	36	99	626	724	19	0/0	40,0	0	41	99	0	1572	40	0/0	35,0	0	35	95	0	1296	35	0/0	28,0	0	28	74	0	1090	28	0.0728999999999971	0	0	0	0	ambiguous	0	0/0	FALSE	FALSE	FALSE	0.4722222222222222	0.46875
chr06	11512879	NA	A	G	2077.84	NA	0	0	4	0.285714	14	60	1X	184	184	0.967742	5.32654	3.0103	0	1	1	59.4667	60	6	1	12.9095	0.933333	0.959677	0	0	0	0	2361	4803	124	27	4.31318	3.29049	33	1	35	6.62942	25	70	7.49334	54	snp	GT:AD:AO:DP:GQ:QA:QR:RO	0/0/0/0	46,0	0	46	56	0	1781	46	1/1	31	31	31	99	1218	0	0	1/1	29	29	29	99	1143	0	0	0/0	32,0	0	32	95	0	1228	32	0/0	20,0	0	20	59	0	807	20	0/0	26,0	0	26	77	0	987	26	0.533299999999997	0	0	0	0	unambiguous	0	0/0	FALSE	FALSE	FALSE	1	1
chr06	11512908	NA	T	G	861.94	NA	0.553571	4.40625	2	0.142857	14	31	1X	175	175	0.941176	3.08035	3.55317	0	1	1	59.3226	59.9167	6	1	11.7437	0.903226	0.979167	0	0	0	0	1192	5642	144	10	11.486	3.9754	21	1	15	3.08035	16	81	7.89611	63	snp	GT:AD:AO:DP:GQ:QA:QR:RO	0/0/0/0	49,0	0	49	61	0	1924	49	0/1	1416	16	30	99	610	558	14	0/1	1115	15	26	99	582	429	11	0/0	27,0	0	27	81	0	1076	27	0/0	17,0	0	17	51	0	647	17	0/0	26,0	0	26	78	0	1008	26	0.594099999999997	0	0	0	0	ambiguous	0	0/0	FALSE	FALSE	FALSE	0.5769230769230769	0.5333333333333333
chr06	11513101	NA	G	A	1226.98	NA	0.511905	3.1137	2	0.142857	14	43	1X	228	228	1.16667	4.27278	3.02204	0	1	1	59.907	59.8378	6	1	13.0462	0.837209	0.967568	0	0	0	0	1693	7311	185	23	3.46479	12.8817	20	1	24	4.27278	19	92	3.02204	93	snp	GT:AD:AO:DP:GQ:QA:QR:RO	0/0/0/0	50,0	0	50	57	0	2037	50	0/1	2520	20	45	99	795	1017	25	0/1	1623	23	39	99	898	611	16	0/0	33,0	0	33	94	0	1267	33	0/0	23,0	0	23	63	0	884	23	0/0	38,0	0	38	99	0	1495	38	0.069199999999995	0	0	0	0	ambiguous	0	0/0	FALSE	FALSE	FALSE	0.5897435897435898	0.4444444444444444
chr06	11513128	NA	T	C	3133.25	NA	0	0	4	0.285714	14	93	1X	233	233	1.32857	4.90158	4.00297	0	1	1	59.8495	59.9643	6	1	5.78162	0.913978	0.971429	0	0	0	0	3570	5380	140	45	3.22044	5.24381	48	1	55	9.75821	38	72	3.25847	68	snp	GT:AD:AO:DP:GQ:QA:QR:RO	0/0/0/0	55,0	0	55	43	0	2162	55	1/1	53	53	53	99	2005	0	0	1/1	40	40	40	99	1565	0	0	0/0	34,0	0	34	76	0	1273	34	0/0	17,0	0	17	25	0	636	17	0/0	34,0	0	34	76	0	1309	34	0.114800000000002	0	0	0	0	unambiguous	0	0/0	FALSE	FALSE	FALSE	1	1
chr06	11513272	NA	T	C	1211.56	NA	0.505495	3.03416	2	0.142857	14	46	1X	192	192	1.80198	18.305	4.49761	0	1	1	59.3913	60	6	1	2.37003	0.978261	0.952055	0	0	0	0	1742	5741	146	19	6.03148	3.0103	27	1	27	6.03148	19	61	11.5772	85	snp	GT:AD:AO:DP:GQ:QA:QR:RO	0/0/0/0	37,0	0	37	21	0	1459	37	0/1	2230	30	52	99	1112	831	22	0/1	2316	16	39	99	630	908	23	0/0	28,0	0	28	59	0	1112	28	0/0	12,0	0	12	11	0	488	12	0/0	24,0	0	24	47	0	943	24	0.608699999999999	0	0	0	0	ambiguous	0	0/0	FALSE	FALSE	FALSE	0.41025641025641024	0.5769230769230769
chr06	11513305	NA	A	C	3199.98	NA	0	0	4	0.285714	14	93	1X	193	193	1.86	3.03365	4.40004	1	1	1	59.5591	60	6	1	2.59168	0.946237	0.96	0	0	0	0	3670	3873	100	48	3.22044	3.79203	45	1	44	3.59403	49	37	17.6895	63	snp	GT:AD:AO:DP:GQ:QA:QR:RO	0/0/0/0	37,0	0	37	24	0	1420	37	1/1	50	50	50	99	1988	0	0	1/1	43	43	43	99	1682	0	0	0/0	27,0	0	27	59	0	1065	27	0/0	11,0	0	11	0	0	420	11	0/0	25,0	0	25	53	0	968	25	0.440899999999999	0	0	0	0	unambiguous	0	0/0	FALSE	FALSE	FALSE	1	1
chr06	11513313	NA	A	T	1279.47	NA	0.484211	3.21602	2	0.142857	14	46	1X	201	201	1.79245	3.76559	9.83493	0	1	1.5	59.3913	60	6	1	3.75927	0.978261	0.948052	0	0	0	0	1807	6090	154	23	3.0103	15.7007	23	1	22	3.19912	24	62	15.7007	92	snp	GT:AD:AO:DP:GQ:QA:QR:RO	0/0/0/0	37,0	0	37	24	0	1442	37	0/1	2528	28	53	99	1086	981	25	0/1	2318	18	42	99	721	931	23	0/0	30,0	0	30	68	0	1186	30	0/0	13,0	0	13	16	0	520	13	0/0	26,0	0	26	56	0	1030	26	0.608699999999999	0	0	0	0	ambiguous	0	0/0	FALSE	FALSE	FALSE	0.42857142857142855	0.5283018867924528
chr06	11513345	NA	G	A	1392.68	NA	0.53125	3.8246000000000002	2	0.142857	14	51	1X	205	205	1.76147	4.07475	6.62002	0	1	1	59.1961	60	6	1	3.65295	0.921569	0.961039	0	0	0	0	1951	6140	154	23	4.07475	4.42035	28	1	25	3.05288	26	69	6.62002	85	snp	GT:AD:AO:DP:GQ:QA:QR:RO	0/0/0/0	38,0	0	38	16	0	1519	38	0/1	2229	29	51	99	1083	894	22	0/1	2322	22	45	99	868	930	23	0/0	26,0	0	26	47	0	1018	26	0/0	18,0	0	18	23	0	708	18	0/0	27,0	0	27	50	0	1071	27	0.803899999999999	0	0	0	0	ambiguous	0	0/0	FALSE	FALSE	FALSE	0.4888888888888889	0.5686274509803921
chr06	11513368	NA	G	T	1324.74	NA	0.484211	3.21602	2	0.142857	14	46	1X	195	195	1.9	4.70971	6.28937	0	1	1	59.3913	59.9128	6	1	4.38217	0.913043	0.946309	0	0	0	0	1860	5854	149	25	3.76559	4.77371	21	1	23	3.0103	23	69	4.77371	80	snp	GT:AD:AO:DP:GQ:QA:QR:RO	0/0/0/0	35,0	0	35	19	0	1366	35	0/1	2627	27	53	99	1089	1036	26	0/1	2319	19	42	99	771	899	23	0/0	23,0	0	23	45	0	882	23	0/0	16,0	0	16	24	0	630	16	0/0	26,0	0	26	54	0	1041	26	0.521499999999996	0	0	0	0	ambiguous	0	0/0	FALSE	FALSE	FALSE	0.4523809523809524	0.5094339622641509
chr06	11513412	NA	A	G	3416.05	NA	0	0	4	0.285714	14	103	1X	205	205	2.14141	3.03138	7.18293	1	1	1	60	59.7255	6	1	1.90886	0.92233	0.960784	0	0	0	0	4070	3991	102	51	3.03138	3.0103	52	1	49	3.53736	54	49	3.35092	53	snp	GT:AD:AO:DP:GQ:QA:QR:RO	0/0/0/0	37,0	0	37	1	0	1453	37	1/1	261	61	63	99	2429	82	2	1/1	142	42	43	99	1641	41	1	0/0	23,0	0	23	39	0	898	23	0/0	16,0	0	16	18	0	618	16	0/0	23,0	0	23	39	0	899	23	0.274500000000003	0	0	0	0	unambiguous	0	0/0	FALSE	FALSE	FALSE	0.9767441860465116	0.9682539682539683
chr06	11513542	NA	A	G	1114.98	NA	0.47619	3.42391	2	0.142857	14	40	1X	199	199	1.46087	3.87889	3.6795	0	1	1	54.35	60	6	1	8.26044	1	0.943396	0	0	0	0	1594	6164	159	26	10.8276	3.02396	14	1	16	6.48466	24	76	3.6795	83	snp	GT:AD:AO:DP:GQ:QA:QR:RO	0/0/0/0	37,0	0	37	36	0	1424	37	0/1	2426	26	50	99	1050	920	24	0/1	2014	14	34	99	544	746	20	0/0	25,0	0	25	65	0	962	25	0/0	27,0	0	27	71	0	1081	27	0/0	26,0	0	26	68	0	1031	26	5.65	0	0	0	0	ambiguous	0	0/0	FALSE	FALSE	FALSE	0.4117647058823529	0.52
chr06	11513598	NA	T	G	2102.81	NA	0	0	4	0.285714	14	62	1X	177	177	1.13274	3.0103	5.29507	0	1	1	56.0968	60	6	1	8.71507	0.935484	0.973913	0	0	0	0	2476	4470	115	34	4.27115	14.8118	28	1	29	3.57068	33	59	3.18024	56	snp	GT:AD:AO:DP:GQ:QA:QR:RO	0/0/0/0	37,0	0	37	38	0	1444	37	1/1	240	40	42	89	1607	69	2	1/1	22	22	22	97	869	0	0	0/0	28,0	0	28	76	0	1093	28	0/0	26,0	0	26	70	0	1019	26	0/0	22,0	0	22	58	0	845	22	3.9032	0	0	0	0	unambiguous	0	0/0	FALSE	FALSE	FALSE	1	0.9523809523809523
chr06	11513933	NA	A	T	1134.27	NA	0.511905	3.1137	2	0.142857	14	43	1X	211	211	1.32283	4.27278	8.74455	0	1	1.5	59.1395	60	6	1	11.1923	0.837209	0.934132	0	0	0	0	1597	6493	167	25	5.48477	3.33537	18	1	23	3.46479	20	77	5.20778	90	snp	GT:AD:AO:DP:GQ:QA:QR:RO	0/0/0/0	49,0	0	49	49	0	1933	49	0/1	2230	30	53	99	1105	821	22	0/1	1813	13	31	99	492	717	18	0/0	28,0	0	28	72	0	1091	28	0/0	23,0	0	23	57	0	889	23	0/0	27,0	0	27	69	0	1042	27	0.860500000000002	0	0	0	0	ambiguous	0	0/0	FALSE	FALSE	FALSE	0.41935483870967744	0.5660377358490566
chr06	11513934	NA	G	A	1081.24	NA	0.455556	4.55446	2	0.142857	14	41	1X	220	220	1.38462	9.41879	8.36013	0	1	1	60	59.7151	6	1	13.3351	0.902439	0.921788	0	0	0	0	1566	6865	179	24	5.60547	3.02243	17	1	14	11.961	27	93	3.60473	86	snp	GT:AD:AO:DP:GQ:QA:QR:RO	0/0/0/0	50,0	0	50	58	0	1936	50	0/1	3223	23	55	99	853	1245	32	0/1	1718	18	35	99	713	632	17	0/0	30,0	0	30	86	0	1111	30	0/0	25,0	0	25	71	0	969	25	0/0	25,0	0	25	71	0	972	25	0.2849	0	0	0	0	ambiguous	0	0/0	FALSE	FALSE	FALSE	0.5142857142857142	0.41818181818181815
chr06	11513968	NA	C	G	1127.44	NA	0.494118	3.03585	2	0.142857	14	42	1X	212	212	1.33858	13.1438	4.28764	0	1	1	57.5238	60	6	1	12.4342	0.880952	0.929412	0	0	0	0	1618	6755	170	29	16.2459	3.21467	13	1	23	3.83753	19	87	3.21467	83	snp	GT:AD:AO:DP:GQ:QA:QR:RO	0/0/0/0	51,0	0	51	54	0	2027	51	0/1	2625	25	51	99	956	1033	26	0/1	1717	17	34	99	662	684	17	0/0	24,0	0	24	63	0	945	24	0/0	27,0	0	27	72	0	1095	27	0/0	25,0	0	25	66	0	971	25	2.4762	0	0	0	0	ambiguous	0	0/0	FALSE	FALSE	FALSE	0.5	0.49019607843137253
chr06	11513994	NA	C	T	936.76	NA	0.461538	4.01252	2	0.142857	14	36	1X	191	191	1.38053	5.18177	3.36054	0	1	1	60	59.4194	6	1	12.4111	0.944444	0.967742	0	0	0	0	1357	6010	155	13	9.04217	14.7923	23	1	14	6.8707	22	87	8.06773	68	snp	GT:AD:AO:DP:GQ:QA:QR:RO	0/0/0/0	47,0	0	47	54	0	1873	47	0/1	2521	21	46	99	790	906	25	0/1	1715	15	32	99	567	643	17	0/0	21,0	0	21	58	0	808	21	0/0	23,0	0	23	64	0	895	23	0/0	22,0	0	22	61	0	885	22	0.580599999999997	0	0	0	0	ambiguous	0	0/0	FALSE	FALSE	FALSE	0.46875	0.45652173913043476
chr06	11514025	NA	G	A	831.83	NA	0.421053	7.12467	2	0.142857	14	32	1X	190	190	1.33333	16.3106	4.98936	0	1	1	57.4688	60	6	1	14.6359	0.96875	0.949367	0	0	0	0	1247	6220	158	13	5.45321	3.06527	19	1	10	12.7819	22	79	3.0103	79	snp	GT:AD:AO:DP:GQ:QA:QR:RO	0/0/0/0	51,0	0	51	67	0	2010	51	0/1	2518	18	43	99	713	1003	25	0/1	1914	14	33	99	534	739	19	0/0	21,0	0	21	67	0	832	21	0/0	20,0	0	20	64	0	773	20	0/0	22,0	0	22	70	0	863	22	2.5312	0	0	0	0	ambiguous	0	0/0	FALSE	FALSE	FALSE	0.42424242424242425	0.4186046511627907
chr06	11514125	NA	G	C	1131.4	NA	0.506173	3.03711	2	0.142857	14	41	1X	209	209	1.26562	4.33437	3.83753	0	1	1	60	60	6	1	12.5499	0.926829	0.952381	0	0	0	0	1594	6517	168	19	3.48696	3.21711	22	1	12	18.3165	29	78	4.87156	90	snp	GT:AD:AO:DP:GQ:QA:QR:RO	0/0/0/0	59,0	0	59	65	0	2331	59	0/1	1825	25	43	99	969	665	18	0/1	2216	16	38	99	625	852	22	0/0	21,0	0	21	55	0	793	21	0/0	21,0	0	21	55	0	812	21	0/0	27,0	0	27	73	0	1064	27	0	0	0	0	0	ambiguous	0	0/0	FALSE	FALSE	FALSE	0.42105263157894735	0.5813953488372093
chr06	11514246	NA	A	G	2622.2	NA	0	0	4	0.285714	14	75	1X	224	224	1.00671	11.3777	4.19076	0	1	1	59.5467	60	6	1	15.9362	0.92	0.946309	0	0	0	0	2979	5800	149	32	6.51361	3.14146	43	1	34	4.429	41	69	4.77371	80	snp	GT:AD:AO:DP:GQ:QA:QR:RO	0/0/0/0	59,0	0	59	69	0	2320	59	1/1	49	49	49	99	1962	0	0	1/1	26	26	26	99	1017	0	0	0/0	28,0	0	28	80	0	1105	28	0/0	27,0	0	27	77	0	979	27	0/0	35,0	0	35	99	0	1396	35	0.453299999999999	0	0	0	0	unambiguous	0	0/0	FALSE	FALSE	FALSE	1	1
chr06	11514275	NA	T	G	1196.24	NA	0.530864	3.68051	2	0.142857	14	43	1X	226	226	1.11724	11.5447	3.0103	0	1	1	58.9302	59.9945	6	1	13.3605	0.906977	0.945055	0	0	0	0	1658	6871	182	23	3.46479	3.43982	20	1	21	3.0608	22	85	4.72839	97	snp	GT:AD:AO:DP:GQ:QA:QR:RO	0/0/0/0	52,0	0	53	58	0	1957	52	0/1	2329	29	52	99	1110	874	23	0/1	1514	14	29	99	548	558	15	0/0	28,0	0	28	77	0	1054	28	0/0	27,0	0	27	74	0	1009	27	0/0	37,0	0	37	99	0	1419	37	1.0643	0	0	0	0	ambiguous	0	0/0	FALSE	FALSE	FALSE	0.4827586206896552	0.5576923076923077
chr06	11514301	NA	T	C	1043.06	NA	0.506494	3.0385	2	0.142857	14	39	1X	214	214	1.12409	3.06598	6.59633	0	1	1	59	59.9143	6	1	13.2226	0.897436	0.948571	0	0	0	0	1463	6542	175	19	3.06598	5.10732	20	1	23	5.73856	16	88	3.02271	87	snp	GT:AD:AO:DP:GQ:QA:QR:RO	0/0/0/0	48,0	0	48	57	0	1751	48	0/1	2324	24	47	99	903	852	23	0/1	1515	15	30	99	560	562	15	0/0	27,0	0	27	79	0	1036	27	0/0	28,0	0	28	82	0	1009	28	0/0	34,0	0	34	99	0	1332	34	0.914299999999997	0	0	0	0	ambiguous	0	0/0	FALSE	FALSE	FALSE	0.5	0.5106382978723404
chr06	11514570	NA	T	C	3204.94	NA	0	0	4	0.285714	14	93	1X	236	236	1.32394	3.22044	6.42695	0	1	1	60	59.9161	6	1	7.44222	0.924731	0.979021	0	0	0	0	3685	5633	143	49	3.59403	17.6032	44	1	46	3.03365	47	77	4.8477	66	snp	GT:AD:AO:DP:GQ:QA:QR:RO	0/0/0/0	46,0	0	46	32	0	1829	46	1/1	55	55	55	99	2187	0	0	1/1	138	38	39	99	1498	41	1	0/0	31,0	0	31	68	0	1190	31	0/0	30,0	0	30	65	0	1159	30	0/0	35,0	0	35	80	0	1414	35	0.0838999999999999	0	0	0	0	unambiguous	0	0/0	FALSE	FALSE	FALSE	0.9743589743589743	1
chr06	11514584	NA	C	T	1167.19	NA	0.47191	3.62026	2	0.142857	14	42	1X	222	222	1.33835	3.21711	13.8677	0	1	1	60	59.9333	6	1	10.4275	0.952381	0.95	0	0	0	0	1644	7096	180	18	4.87156	15.3636	24	1	18	4.87156	24	97	5.37479	83	snp	GT:AD:AO:DP:GQ:QA:QR:RO	0/0/0/0	41,0	0	41	45	0	1629	41	0/1	2723	23	50	99	889	1035	27	0/1	2019	19	39	99	755	795	20	0/0	28,0	0	28	78	0	1108	28	0/0	31,0	0	31	87	0	1207	31	0/0	33,0	0	33	93	0	1322	33	0.0666999999999973	0	0	0	0	ambiguous	0	0/0	FALSE	FALSE	FALSE	0.48717948717948717	0.46
chr06	11515845	NA	C	G	1579.65	NA	0	0	4	0.285714	14	46	1X	186	186	0.657143	6.03148	4.00297	0	1	1	59.1739	60	6	1	10.2872	0.869565	0.985714	0	0	0	0	1807	5531	140	21	3.76559	4.56135	25	1	28	7.73089	18	77	6.05036	63	snp	GT:AD:AO:DP:GQ:QA:QR:RO	0/0/0/0	49,0	0	49	81	0	1935	49	1/1	31	31	31	93	1243	0	0	1/1	15	15	15	45	564	0	0	0/0	35,0	0	35	99	0	1351	35	0/0	27,0	0	27	99	0	1072	27	0/0	29,0	0	29	99	0	1173	29	0.826099999999997	0	0	0	0	unambiguous	0	0/0	FALSE	FALSE	FALSE	1	1
chr06	11515945	NA	G	T	1226.18	NA	0.54321	4.32391	2	0.142857	14	44	1X	234	234	1.05882	3.20771	3.19316	0	1	1	59.7045	58.8211	6	1	16.0204	0.977273	0.936842	0	0	0	0	1693	7520	190	17	7.94546	3.74174	27	1	16	10.1169	28	94	3.05602	96	snp	GT:AD:AO:DP:GQ:QA:QR:RO	0/0/0/0	62,0	0	62	72	0	2480	62	0/1	2225	25	47	99	941	876	22	0/1	1519	19	34	99	752	602	15	0/0	25,0	0	25	70	0	998	25	0/0	36,0	0	36	99	0	1404	36	0/0	30,0	0	30	85	0	1160	30	0.883400000000002	0	0	0	0	ambiguous	0	0/0	FALSE	FALSE	FALSE	0.5588235294117647	0.5319148936170213
chr06	11515977	NA	G	A	1417.12	NA	0.573034	7.13366	2	0.142857	14	51	1X	245	245	1.14103	3.3935	3.72666	0	1	1	59.7451	58.8505	6	1	13.7501	0.960784	0.953608	0	0	0	0	1944	7674	194	25	3.05288	3.18939	26	1	17	15.3153	34	88	6.63688	106	snp	GT:AD:AO:DP:GQ:QA:QR:RO	0/0/0/0	61,0	0	61	60	0	2432	61	0/1	2431	31	55	99	1164	953	24	0/1	1420	20	34	99	780	547	14	0/0	28,0	0	28	68	0	1103	28	0/0	33,0	0	33	83	0	1302	33	0/0	34,0	0	34	86	0	1337	34	0.894600000000004	0	0	0	0	ambiguous	0	0/0	FALSE	FALSE	FALSE	0.5882352941176471	0.5636363636363636
chr06	11516001	NA	C	T	1186.74	NA	0.544304	4.35716	2	0.142857	14	43	1X	229	229	1.05333	4.27278	4.17776	0	1	1	60	59.1075	6	1	15.147	0.953488	0.956989	0	0	0	0	1647	7211	186	24	4.27278	3.43058	19	1	13	17.6046	30	86	5.29852	100	snp	GT:AD:AO:DP:GQ:QA:QR:RO	0/0/0/0	57,0	0	57	66	0	2247	57	0/1	2430	30	54	99	1154	932	24	0/1	1213	13	25	99	493	484	12	0/0	26,0	0	26	73	0	1016	26	0/0	30,0	0	30	85	0	1137	30	0/0	37,0	0	37	99	0	1395	37	0.892499999999998	0	0	0	0	ambiguous	0	0/0	FALSE	FALSE	FALSE	0.52	0.5555555555555556
chr06	11516263	NA	T	C	2029.35	NA	0	0	4	0.285714	14	60	1X	197	197	0.875912	3.58936	8.73221	0	1	1	57.85	59.9562	6	1	11.9777	0.933333	0.970803	0	0	0	0	2323	5376	137	20	17.4868	8.73221	40	1	34	5.32654	26	65	3.78696	72	snp	GT:AD:AO:DP:GQ:QA:QR:RO	0/0/0/0	38,0	0	38	52	0	1507	38	1/1	38	38	38	99	1479	0	0	1/1	22	22	22	84	844	0	0	0/0	31,0	0	31	98	0	1236	31	0/0	32,0	0	32	99	0	1196	32	0/0	36,0	0	36	99	0	1437	36	2.1062	0	0	0	0	unambiguous	0	0/0	FALSE	FALSE	FALSE	1	1
chr06	11516286	NA	T	G	1075.19	NA	0.534247	3.75395	2	0.142857	14	39	1X	222	222	0.979866	3.06598	9.2874	0	1	1	58.2308	59.6721	6	1	13.0556	0.897436	0.95082	0	0	0	0	1488	7160	183	16	5.73856	3.11709	23	1	23	5.73856	16	93	3.11709	90	snp	GT:AD:AO:DP:GQ:QA:QR:RO	0/0/0/0	45,0	0	45	57	0	1759	45	0/1	2122	22	43	99	840	826	21	0/1	1317	17	30	99	648	498	13	0/0	36,0	0	36	99	0	1421	36	0/0	29,0	0	29	88	0	1110	29	0/0	39,0	0	39	99	0	1546	39	1.4413	0	0	0	0	ambiguous	0	0/0	FALSE	FALSE	FALSE	0.5666666666666667	0.5116279069767442
chr06	11516335	NA	A	G	2874.96	NA	0.0857143	55.1877	5	0.357143	14	87	1X	229	229	1.08182	3.23494	7.96493	0	1	1	59.0115	59.9155	6	1	4.33689	0.873563	0.957746	0	0	0	0	3364	5632	142	46	3.63429	11.8185	41	1	48	5.03202	39	73	3.25497	69	snp	GT:AD:AO:DP:GQ:QA:QR:RO	0/0/0/0	50,0	0	50	66	0	1963	50	1/1	48	48	48	99	1869	0	0	1/1	36	36	36	99	1375	0	0	0/1	32,3	3	35	19	120	1250	32	0/0	26,0	0	26	82	0	1050	26	0/0	34,0	0	34	99	0	1369	34	0.904000000000003	0	0	3	0	unambiguous	0	0/0	FALSE	TRUE	FALSE	1	1
chr06	11516369	NA	A	G	1133.24	NA	0.506329	3.03779	2	0.142857	14	40	1X	218	218	1.13669	3.22745	4.767	0	1	1	58.1	59.6011	6	1	14.5166	0.875	0.910112	0	0	0	0	1580	6818	178	26	10.8276	3.44947	14	1	21	3.22745	19	85	3.79105	93	snp	GT:AD:AO:DP:GQ:QA:QR:RO	0/0/0/0	53,0	0	53	63	0	2030	53	0/1	2223	23	45	99	913	825	22	0/1	1717	17	34	99	667	647	17	0/0	35,0	0	35	99	0	1351	35	0/0	25,0	0	25	72	0	961	25	0/0	26,0	0	26	75	0	1004	26	1.5011	0	0	0	0	ambiguous	0	0/0	FALSE	FALSE	FALSE	0.5	0.5111111111111111
chr06	11516379	NA	C	T	1055.71	NA	0.493827	3.03711	2	0.142857	14	40	1X	219	219	1.17391	4.96463	6.5162	0	1	1	57.425	59.6983	6	1	14.3159	0.85	0.905028	0	0	0	0	1501	7064	179	25	8.43898	3.02243	15	1	24	6.48466	16	85	3.99292	94	snp	GT:AD:AO:DP:GQ:QA:QR:RO	0/0/0/0	52,0	0	52	62	0	2083	52	0/1	2424	24	48	99	909	939	24	0/1	1716	16	33	99	592	679	17	0/0	34,0	0	34	99	0	1366	34	0/0	27,0	0	27	78	0	1021	27	0/0	25,0	0	25	72	0	976	25	2.27330000000001	0	0	0	0	ambiguous	0	0/0	FALSE	FALSE	FALSE	0.48484848484848486	0.5
chr06	11516399	NA	C	T	1158.22	NA	0.494118	3.03585	2	0.142857	14	42	1X	223	223	1.23188	3.83753	3.0223	0	1	1	59.881	59.0773	6	1	14.6619	0.785714	0.906077	0	0	0	0	1620	7035	181	23	3.83753	3.59816	19	1	18	4.87156	24	89	3.11827	92	snp	GT:AD:AO:DP:GQ:QA:QR:RO	0/0/0/0	58,0	0	58	67	0	2267	58	0/1	2524	24	49	99	911	967	25	0/1	1818	18	36	99	709	688	18	0/0	34,0	0	34	97	0	1347	34	0/0	23,0	0	23	64	0	872	23	0/0	23,0	0	23	64	0	894	23	0.803699999999999	0	0	0	0	ambiguous	0	0/0	FALSE	FALSE	FALSE	0.5	0.4897959183673469
chr06	11516699	NA	A	T	1425.68	NA	0.49505	3.0318	2	0.142857	14	50	1X	227	227	1.60317	3.18402	5.77065	0	1	1	60	59.0169	6	1	8.36113	0.98	0.926554	0	0	0	0	1985	6862	177	23	3.70517	9.50018	27	1	25	3.0103	25	72	16.3704	105	snp	GT:AD:AO:DP:GQ:QA:QR:RO	0/0/0/0	46,0	0	46	36	0	1819	46	0/1	3630	30	66	99	1214	1363	36	0/1	1520	20	35	99	771	585	15	0/0	31,0	0	31	72	0	1172	31	0/0	21,0	0	21	42	0	809	21	0/0	28,0	0	28	63	0	1114	28	0.9831	0	0	0	0	ambiguous	0	0/0	FALSE	FALSE	FALSE	0.5714285714285714	0.45454545454545453
chr06	11516774	NA	A	G	1183.85	NA	0.461538	4.17955	2	0.142857	14	42	1X	192	192	1.80198	3.83753	4.77371	0	1	1	58.9048	59.5638	6	1	5.71635	0.952381	0.946309	0	0	0	0	1684	5638	149	21	3.0103	4.77371	21	1	18	4.87156	24	78	3.72441	71	snp	GT:AD:AO:DP:GQ:QA:QR:RO	0/0/0/0	34,0	0	35	25	0	1275	34	0/1	3130	30	61	99	1200	1126	31	0/1	1812	12	30	99	484	694	18	0/0	22,0	0	22	49	0	868	22	0/0	21,0	0	21	46	0	780	21	0/0	23,0	0	23	52	0	895	23	0.658999999999999	0	0	0	0	ambiguous	0	0/0	FALSE	FALSE	FALSE	0.4	0.4918032786885246
chr06	11516780	NA	A	T	1119.48	NA	0.455556	4.55446	2	0.142857	14	41	1X	190	190	1.8	3.06326	3.37464	0	1	1	58.9512	59.5638	6	1	6.4095	0.926829	0.95302	0	0	0	0	1606	5687	149	19	3.48696	6.28937	22	1	18	4.33437	23	79	4.19076	70	snp	GT:AD:AO:DP:GQ:QA:QR:RO	0/0/0/0	35,0	0	35	28	0	1318	35	0/1	3129	29	60	99	1141	1185	31	0/1	1812	12	30	99	465	689	18	0/0	22,0	0	22	50	0	828	22	0/0	20,0	0	20	44	0	791	20	0/0	23,0	0	23	53	0	876	23	0.6126	0	0	0	0	ambiguous	0	0/0	FALSE	FALSE	FALSE	0.4	0.48333333333333334
chr06	11516828	NA	G	T	981.99	NA	0.507042	3.04088	2	0.142857	14	36	1X	158	158	1.63218	5.18177	3.29508	0	1	1	58.5278	58.6066	6	1	2.92301	0.888889	0.97541	0	0	0	0	1389	4788	122	20	3.9754	16.9647	16	1	19	3.25157	17	66	4.7902	56	snp	GT:AD:AO:DP:GQ:QA:QR:RO	0/0/0/0	24,0	0	24	13	0	938	24	0/1	2221	21	43	99	792	898	22	0/1	1315	15	28	99	597	498	13	0/0	19,0	0	19	40	0	758	19	0/0	25,0	0	25	58	0	971	25	0/0	19,0	0	19	40	0	725	19	0.0788000000000011	0	0	0	0	ambiguous	0	0/0	FALSE	FALSE	FALSE	0.5357142857142857	0.4883720930232558
chr06	11516897	NA	G	T	890.7	NA	0.492063	3.04477	2	0.142857	14	31	1X	145	145	1.53659	3.64073	4.22937	0	1	1	57.2581	57.1754	6	1	3.96657	0.967742	0.991228	0	0	0	0	1253	4467	114	14	3.64073	3.31507	17	1	14	3.64073	17	54	3.69603	60	snp	GT:AD:AO:DP:GQ:QA:QR:RO	0/0/0/0	23,0	0	23	17	0	894	23	0/1	1821	21	39	99	843	671	18	0/1	1410	10	24	99	410	543	14	0/0	19,0	0	19	46	0	771	19	0/0	24,0	0	24	61	0	949	24	0/0	16,0	0	16	37	0	639	16	0.0826999999999956	0	0	0	0	ambiguous	0	0/0	FALSE	FALSE	FALSE	0.4166666666666667	0.5384615384615384
chr06	11516903	NA	G	A	916.6	NA	0.515625	3.14602	2	0.142857	14	33	1X	148	148	1.52381	3.60252	3.93554	0	1	1	57.0909	57.0435	6	1	2.95496	0.969697	0.991304	0	0	0	0	1289	4545	115	14	4.65535	6.20142	19	1	15	3.60252	18	55	3.48236	60	snp	GT:AD:AO:DP:GQ:QA:QR:RO	0/0/0/0	22,0	0	22	13	0	875	22	0/1	1822	22	40	99	877	707	18	0/1	1311	11	24	99	412	520	13	0/0	19,0	0	19	43	0	745	19	0/0	26,0	0	26	64	0	1018	26	0/0	17,0	0	17	37	0	680	17	0.0473999999999961	0	0	0	0	ambiguous	0	0/0	FALSE	FALSE	FALSE	0.4583333333333333	0.55
chr06	11517514	NA	A	G	3152.82	NA	0	0	4	0.285714	14	94	1X	224	224	1.44615	3.37991	4.68066	0	1	1	59.3617	60	6	1	4.80402	0.93617	0.969231	0	0	0	0	3599	5004	130	50	3.84193	3.27756	44	1	51	4.48875	43	63	3.27756	67	snp	GT:AD:AO:DP:GQ:QA:QR:RO	0/0/0/0	42,0	0	42	21	0	1572	42	1/1	57	57	57	99	2225	0	0	1/1	37	37	37	99	1374	0	0	0/0	29,0	0	29	56	0	1123	29	0/0	26,0	0	26	47	0	1003	26	0/0	33,0	0	33	68	0	1306	33	0.638300000000001	0	0	0	0	unambiguous	0	0/0	FALSE	FALSE	FALSE	1	1
chr06	11517600	NA	C	T	1478.62	NA	0.482143	3.32051	2	0.142857	14	54	1X	241	241	1.73643	3.0103	3.5793	0	1	1	55.5185	58.1658	6	1	6.17098	0.833333	0.962567	0	0	0	0	2101	7372	187	25	3.6537	3.95088	29	1	26	3.17115	28	91	3.3006	96	snp	GT:AD:AO:DP:GQ:QA:QR:RO	0/0/0/0	41,0	0	41	27	0	1630	41	0/1	3839	39	77	99	1530	1468	38	0/1	2015	15	35	99	571	765	20	0/0	29,0	0	29	63	0	1143	29	0/0	25,0	0	25	51	0	999	25	0/0	34,0	0	34	78	0	1367	34	2.64729999999999	0	0	0	0	ambiguous	0	0/0	FALSE	FALSE	FALSE	0.42857142857142855	0.5064935064935064
chr06	11517712	NA	A	G	3234.4	NA	0	0	4	0.285714	14	96	1X	224	224	1.55556	3.10078	3.07816	0	1	1	58.2292	59.875	6	1	1.92252	0.947917	0.984375	0	0	0	0	3796	4992	128	47	3.10078	4.09604	49	1	40	8.80089	56	63	3.07816	65	snp	GT:AD:AO:DP:GQ:QA:QR:RO	0/0/0/0	35,0	0	35	9	0	1364	35	1/1	262	62	64	99	2455	82	2	1/1	34	34	34	99	1341	0	0	0/0	31,0	0	31	59	0	1200	31	0/0	28,0	0	28	50	0	1085	28	0/0	32,0	0	32	62	0	1261	32	1.6458	0	0	0	0	unambiguous	0	0/0	FALSE	FALSE	FALSE	1	0.96875
chr06	11517798	NA	T	G	3610.7	NA	0	0	4	0.285714	14	104	1X	227	227	1.69106	3.09382	3.45166	1	1	1	59.9615	60	6	1	0.178714	0.932692	0.98374	0	0	0	0	4130	4856	123	56	4.34659	6.98251	48	1	51	3.09382	53	62	3.02795	61	snp	GT:AD:AO:DP:GQ:QA:QR:RO	0/0/0/0	35,0	0	35	3	0	1361	35	1/1	68	68	68	99	2703	0	0	1/1	36	36	36	99	1427	0	0	0/0	27,0	0	27	64	0	1083	27	0/0	30,0	0	30	74	0	1180	30	0/0	31,0	0	31	77	0	1232	31	0.0384999999999991	0	0	0	0	unambiguous	0	0/0	FALSE	FALSE	FALSE	1	1
chr06	11518222	NA	G	A	942.63	NA	0.596491	7.61992	2	0.142857	14	34	1X	159	159	1.11765	3.0103	3.16665	0	1	1	60	60	6	1	6.00875	0.911765	0.968	0	0	0	0	1291	4900	125	16	3.26577	13.8677	18	1	21	7.09778	13	61	3.16665	64	snp	GT:AD:AO:DP:GQ:QA:QR:RO	0/0/0/0	31,0	0	31	26	0	1247	31	0/1	1522	22	37	99	844	590	15	0/1	812	12	20	99	447	301	8	0/0	28,0	0	28	72	0	1087	28	0/0	16,0	0	16	36	0	635	16	0/0	27,0	0	27	69	0	1040	27	0	0	0	0	0	ambiguous	0	0/0	FALSE	FALSE	FALSE	0.6	0.5945945945945946
chr06	11518318	NA	G	A	827.72	NA	0.413333	7.90335	2	0.142857	14	31	1X	186	186	1.35135	3.64073	4.70545	0	1	1	57.129	59.129	6	1	9.26012	0.935484	0.941935	0	0	0	0	1218	6091	155	12	6.44263	3.69677	19	1	18	4.76149	13	75	3.36054	80	snp	GT:AD:AO:DP:GQ:QA:QR:RO	0/0/0/0	29,0	0	29	40	0	1159	29	0/1	2718	18	45	99	712	1018	27	0/1	1713	13	30	99	506	679	17	0/0	36,0	0	36	99	0	1409	36	0/0	16,0	0	16	52	0	608	16	0/0	30,0	0	30	94	0	1218	30	2	0	0	0	0	ambiguous	0	0/0	FALSE	FALSE	FALSE	0.43333333333333335	0.4
chr06	11518433	NA	A	G	2782.13	NA	0	0	4	0.285714	14	80	1X	179	179	1.61616	3.98746	3.03223	1	1	1	56.4625	60	6	1	0.516424	0.95	0.959596	0	0	0	0	3212	3946	99	38	3.44459	3.03223	42	1	49	11.8048	31	40	10.9285	59	snp	GT:AD:AO:DP:GQ:QA:QR:RO	0/0/0/0	24,0	0	24	2	0	971	24	1/1	50	50	50	99	2002	0	0	1/1	30	30	30	99	1210	0	0	0/0	26,0	0	26	68	0	1038	26	0/0	21,0	0	21	53	0	829	21	0/0	28,0	0	28	74	0	1108	28	3.5375	0	0	0	0	unambiguous	0	0/0	FALSE	FALSE	FALSE	1	1
chr06	11518533	NA	C	T	1195.86	NA	0.425743	7.84774	2	0.142857	14	43	1X	207	207	1.90566	4.27278	4.33437	0	1	1	60	60	6	1	6.32837	0.906977	0.963415	0	0	0	0	1725	6475	164	20	3.46479	3.0103	23	1	26	7.10075	17	77	4.33437	87	snp	GT:AD:AO:DP:GQ:QA:QR:RO	0/0/0/0	33,0	0	33	27	0	1281	33	0/1	3725	25	62	99	1007	1469	37	0/1	2118	18	39	99	718	838	21	0/0	25,0	0	25	62	0	1005	25	0/0	23,0	0	23	55	0	913	23	0/0	25,0	0	25	62	0	969	25	0	0	0	0	0	ambiguous	0	0/0	FALSE	FALSE	FALSE	0.46153846153846156	0.4032258064516129
chr06	11518628	NA	T	C	1263.92	NA	0.484536	3.21178	2	0.142857	14	48	1X	205	205	1.46988	11.8771	4.13061	0	1	1	59.8125	60	6	1	2.55498	0.979167	0.974522	0	0	0	0	1850	6095	157	29	7.5342	3.68802	19	1	22	3.73412	26	80	3.13478	77	snp	GT:AD:AO:DP:GQ:QA:QR:RO	0/0/0/0	31,0	0	31	16	0	1200	31	0/1	2730	30	57	99	1164	1055	27	0/1	2317	17	40	99	645	863	23	0/0	23,0	0	23	46	0	858	23	0/0	24,1	1	25	12	41	955	24	0/0	29,0	0	29	64	0	1164	29	0.1875	0	0	0	1	ambiguous	0	0/0	FALSE	FALSE	FALSE	0.425	0.5263157894736842
chr06	11518956	NA	A	G	1154.39	NA	0.5125	3.11887	2	0.142857	14	41	1X	218	218	1.15942	7.30028	17.2729	0	1	1	58.4634	59.7841	6	1	13.9392	0.902439	0.931818	0	0	0	0	1607	6896	176	18	4.33437	11.3507	23	1	24	5.60547	17	88	3.0103	88	snp	GT:AD:AO:DP:GQ:QA:QR:RO	0/0/0/0	58,0	0	59	67	0	2271	58	0/1	2529	29	54	99	1135	990	25	0/1	1412	12	26	99	472	565	14	0/0	27,0	0	27	76	0	1050	27	0/0	22,0	0	22	61	0	861	22	0/0	30,0	0	30	85	0	1159	30	1.3207	0	0	0	0	ambiguous	0	0/0	FALSE	FALSE	FALSE	0.46153846153846156	0.5370370370370371
chr06	11518979	NA	A	G	2917.9	NA	0	0	4	0.285714	14	86	1X	209	209	1.39837	3.1113	12.3494	0	1	1	59.4651	59.8537	6	1	7.63194	0.953488	0.943089	0	0	0	0	3327	4782	123	40	3.91929	8.11238	46	1	46	3.91929	40	61	3.02795	62	snp	GT:AD:AO:DP:GQ:QA:QR:RO	0/0/0/0	51,0	0	51	37	0	1987	51	1/1	57	57	57	99	2246	0	0	1/1	29	29	29	99	1081	0	0	0/0	27,0	0	27	54	0	1048	27	0/0	20,0	0	20	33	0	753	20	0/0	25,0	0	25	48	0	994	25	0.388600000000004	0	0	0	0	unambiguous	0	0/0	FALSE	FALSE	FALSE	1	1
chr06	11518990	NA	T	C	2873.82	NA	0	0	4	0.285714	14	86	1X	208	208	1.40984	4.62628	6.49889	0	1	1	59.593	60	6	1	6.83343	0.930233	0.942623	0	0	0	0	3283	4795	122	42	3.1113	7.56683	44	1	49	6.64625	37	57	4.14943	65	snp	GT:AD:AO:DP:GQ:QA:QR:RO	0/0/0/0	52,0	0	52	37	0	2034	52	1/1	58	58	58	99	2271	0	0	1/1	28	28	28	99	1012	0	0	0/0	27,0	0	27	54	0	1079	27	0/0	19,0	0	19	30	0	714	19	0/0	24,0	0	24	45	0	968	24	0.406999999999996	0	0	0	0	unambiguous	0	0/0	FALSE	FALSE	FALSE	1	1
chr06	11519005	NA	T	C	1198.44	NA	0.5	3.0103	2	0.142857	14	43	1X	198	198	1.53571	3.46479	7.05905	0	1	1	59.4651	60	6	1	9.28514	0.930233	0.941935	0	0	0	0	1683	6072	155	17	7.10075	4.14507	26	1	24	4.27278	19	77	3.02431	78	snp	GT:AD:AO:DP:GQ:QA:QR:RO	0/0/0/0	46,0	0	46	40	0	1818	46	0/1	2528	28	53	99	1099	968	25	0/1	1815	15	33	99	584	689	18	0/0	21,0	0	21	46	0	815	21	0/0	21,0	0	21	46	0	812	21	0/0	24,0	0	24	55	0	970	24	0.5349	0	0	0	0	ambiguous	0	0/0	FALSE	FALSE	FALSE	0.45454545454545453	0.5283018867924528
chr06	11519079	NA	C	T	1164.08	NA	0.505495	3.03416	2	0.142857	14	46	1X	211	211	1.51667	4.70971	3.33931	0	1	1	59.413	60	6	1	7.48898	0.891304	0.951515	0	0	0	0	1663	6407	165	19	6.03148	5.9714	27	1	23	3.0103	23	86	3.65516	79	snp	GT:AD:AO:DP:GQ:QA:QR:RO	0/0/0/0	48,0	0	48	41	0	1909	48	0/1	2523	23	48	99	843	964	25	0/1	2023	23	43	99	820	763	20	0/0	28,0	0	28	66	0	1071	28	0/0	17,0	0	17	33	0	648	17	0/0	27,0	0	27	63	0	1052	27	0.587000000000003	0	0	0	0	ambiguous	0	0/0	FALSE	FALSE	FALSE	0.5348837209302325	0.4791666666666667
chr06	11519105	NA	T	C	1483.51	NA	0.525253	3.55865	2	0.142857	14	52	1X	216	216	1.69231	4.51363	3.06326	0	1	1	59.8654	60	6	1	5.55601	0.884615	0.95122	0	0	0	0	2058	6282	164	25	3.17734	3.8577	27	1	30	5.68288	22	83	3.06326	81	snp	GT:AD:AO:DP:GQ:QA:QR:RO	0/0/0/0	43,0	0	43	24	0	1629	43	0/1	2724	24	51	99	951	1028	27	0/1	2028	28	48	99	1107	746	20	0/0	29,0	0	29	58	0	1132	29	0/0	21,0	0	21	34	0	783	21	0/0	24,0	0	24	43	0	964	24	0.134599999999999	0	0	0	0	ambiguous	0	0/0	FALSE	FALSE	FALSE	0.5833333333333334	0.47058823529411764
chr06	11519213	NA	A	G	1385.54	NA	0.455357	4.94911	2	0.142857	14	51	1X	253	253	1.58865	15.3153	4.55828	0	1	1	60	59.9059	6	1	9.26791	0.882353	0.965347	0	0	0	0	1990	7868	202	29	5.09662	3.0533	22	1	20	8.16222	31	97	3.69829	105	snp	GT:AD:AO:DP:GQ:QA:QR:RO	0/0/0/0	43,0	0	43	40	0	1667	43	0/1	3728	28	65	99	1088	1394	37	0/1	2423	23	47	99	902	923	24	0/0	50,0	0	50	99	0	2013	50	0/0	24,0	0	24	59	0	927	24	0/0	24,0	0	24	59	0	944	24	0.0940999999999974	0	0	0	0	ambiguous	0	0/0	FALSE	FALSE	FALSE	0.48936170212765956	0.4307692307692308
chr06	11519254	NA	C	T	1205.39	NA	0.45098	5.13919	2	0.142857	14	46	1X	235	235	1.53383	7.73089	3.57327	0	1	1	60	59.8836	6	1	11.6025	0.934783	0.968254	0	0	0	0	1756	7411	189	17	9.80795	4.4005	29	1	15	15.095	31	86	6.3307	103	snp	GT:AD:AO:DP:GQ:QA:QR:RO	0/0/0/0	48,0	0	48	50	0	1915	48	0/1	3728	28	65	99	1073	1435	37	0/1	1918	18	37	99	683	743	19	0/0	41,0	0	41	99	0	1628	41	0/0	21,0	0	21	54	0	774	21	0/0	23,0	0	23	60	0	916	23	0.116399999999999	0	0	0	0	ambiguous	0	0/0	FALSE	FALSE	FALSE	0.4864864864864865	0.4307692307692308
chr06	11519292	NA	G	A	1282.48	NA	0.474227	3.56996	2	0.142857	14	46	1X	224	224	1.52756	6.03148	5.40136	0	1	1	60	59.8483	6	1	9.78232	0.956522	0.97191	0	0	0	0	1821	7066	178	20	4.70971	4.23023	26	1	15	15.095	31	72	17.1127	106	snp	GT:AD:AO:DP:GQ:QA:QR:RO	0/0/0/0	45,0	0	45	42	0	1798	45	0/1	3327	27	60	99	1046	1309	33	0/1	1819	19	37	99	775	700	18	0/0	38,0	0	38	99	0	1515	38	0/0	21,0	0	21	49	0	836	21	0/0	23,0	0	23	55	0	908	23	0.151699999999998	0	0	0	0	ambiguous	0	0/0	FALSE	FALSE	FALSE	0.5135135135135135	0.45
chr06	11519410	NA	C	T	1610.48	NA	0.553398	5.56125	2	0.142857	14	57	1X	229	229	1.63492	4.877	4.27278	0	1	1	59.6491	60	6	1	2.25165	0.894737	0.965116	0	0	0	0	2222	6704	172	31	3.9627	7.10075	26	1	30	3.35316	27	86	3.0103	86	snp	GT:AD:AO:DP:GQ:QA:QR:RO	0/0/0/0	54,0	0	54	33	0	2067	54	0/1	2731	31	58	99	1200	1076	27	0/1	1926	26	45	99	1022	767	19	0/0	34,0	0	34	67	0	1316	34	0/0	15,0	0	15	10	0	580	15	0/0	23,0	0	23	34	0	898	23	0.350900000000003	0	0	0	0	ambiguous	0	0/0	FALSE	FALSE	FALSE	0.5777777777777777	0.5344827586206896
chr06	11519496	NA	C	A	1560.58	NA	0.508772	3.08649	2	0.142857	14	58	1X	231	231	1.94872	3.0103	4.52908	0	1	1	60	59.9017	6	1	3.04327	0.844828	0.953757	0	0	0	0	2209	6777	173	31	3.60933	6.63779	27	1	22	10.3484	36	87	3.02285	86	snp	GT:AD:AO:DP:GQ:QA:QR:RO	0/0/0/0	40,0	0	40	13	0	1547	40	0/1	3229	29	61	99	1098	1257	32	0/1	2429	29	53	99	1111	940	24	0/0	32,0	0	32	60	0	1265	32	0/0	19,0	0	19	21	0	754	19	0/0	26,0	0	26	42	0	1014	26	0.0983000000000018	0	0	0	0	ambiguous	0	0/0	FALSE	FALSE	FALSE	0.5471698113207547	0.47540983606557374
chr06	11519524	NA	C	A	1360.39	NA	0.448276	5.70592	2	0.142857	14	52	1X	235	235	1.94958	5.68288	3.59173	0	1	1	60	59.9672	6	1	6.63386	0.903846	0.945355	0	0	0	0	1977	7254	183	29	4.51363	3.02217	23	1	19	11.1951	33	91	3.02217	92	snp	GT:AD:AO:DP:GQ:QA:QR:RO	0/0/0/0	41,0	0	41	29	0	1620	41	0/1	3829	29	67	99	1092	1545	38	0/1	2623	23	49	99	885	1039	26	0/0	34,0	0	34	80	0	1336	34	0/0	21,0	0	21	41	0	825	21	0/0	23,0	0	23	47	0	889	23	0.0328000000000017	0	0	0	0	ambiguous	0	0/0	FALSE	FALSE	FALSE	0.46938775510204084	0.43283582089552236
chr06	11520030	NA	G	A	998.25	NA	0.44186	5.53527	2	0.142857	14	38	1X	202	202	1.48276	3.0103	5.60547	0	1	1	60	59.9329	6	1	8.56625	0.947368	0.957317	0	0	0	0	1443	6393	164	17	3.9246	3.22215	21	1	22	5.06748	16	81	3.06326	83	snp	GT:AD:AO:DP:GQ:QA:QR:RO	0/0/0/0	40,0	0	40	45	0	1607	40	0/1	2923	23	52	99	836	1068	29	0/1	1915	15	34	99	607	738	19	0/0	33,0	0	33	94	0	1267	33	0/0	14,0	0	14	37	0	545	14	0/0	29,0	0	29	82	0	1168	29	0.0671000000000035	0	0	0	0	ambiguous	0	0/0	FALSE	FALSE	FALSE	0.4411764705882353	0.4423076923076923
chr06	11520057	NA	C	T	940.59	NA	0.413793	8.62618	2	0.142857	14	36	1X	210	210	1.41463	3.25157	6.20511	0	1	1	60	59.7011	6	1	13.0199	0.944444	0.936782	0	0	0	0	1381	6816	174	15	5.18177	5.45633	21	1	22	6.8707	14	87	3.0103	87	snp	GT:AD:AO:DP:GQ:QA:QR:RO	0/0/0/0	45,0	0	45	59	0	1787	45	0/1	2820	20	48	99	742	1104	28	0/1	2316	16	39	99	639	863	23	0/0	32,0	0	32	99	0	1273	32	0/0	18,0	0	18	57	0	671	18	0/0	28,0	0	28	87	0	1118	28	0.298900000000003	0	0	0	0	ambiguous	0	0/0	FALSE	FALSE	FALSE	0.41025641025641024	0.4166666666666667
chr06	11520067	NA	G	A	931.5	NA	0.439024	5.65844	2	0.142857	14	36	1X	201	201	1.37815	5.18177	3.12874	0	1	1	60	59.6545	6	1	11.2674	0.944444	0.933333	0	0	0	0	1358	6410	165	14	6.8707	3.02346	22	1	21	5.18177	15	83	3.02346	82	snp	GT:AD:AO:DP:GQ:QA:QR:RO	0/0/0/0	40,0	0	40	49	0	1559	40	0/1	2822	22	50	99	815	1086	28	0/1	1814	14	32	99	543	676	18	0/0	32,0	0	32	95	0	1241	32	0/0	20,0	0	20	59	0	776	20	0/0	27,0	0	27	80	0	1072	27	0.345500000000001	0	0	0	0	ambiguous	0	0/0	FALSE	FALSE	FALSE	0.4375	0.44
chr06	11520161	NA	G	T	871.98	NA	0.406593	9.90651	2	0.142857	14	37	1X	200	200	1.66972	3.06899	6.90816	0	1	1.5	60	59.4783	6	1	8.50013	0.945946	0.925466	0	0	0	0	1315	6375	161	19	3.06899	3.13169	18	1	18	3.06899	19	75	4.64228	86	snp	GT:AD:AO:DP:GQ:QA:QR:RO	0/0/0/0	33,0	0	34	37	0	1263	33	0/1	3021	21	51	99	771	1190	30	0/1	2316	16	40	99	544	900	23	0/0	30,0	0	30	86	0	1190	30	0/0	22,0	0	22	62	0	889	22	0/0	23,0	0	23	65	0	943	23	0.521700000000003	0	0	0	0	ambiguous	0	0/0	FALSE	FALSE	FALSE	0.4	0.4117647058823529
chr06	11520208	NA	G	A	1139.44	NA	0.431579	6.87324	2	0.142857	14	41	1X	206	206	1.71171	4.33437	3.12874	0	1	1	60	59.9091	6	1	8.66473	0.902439	0.951515	0	0	0	0	1635	6540	165	19	3.48696	17.342	22	1	18	4.33437	23	78	4.0763	87	snp	GT:AD:AO:DP:GQ:QA:QR:RO	0/0/0/0	38,0	0	38	38	0	1510	38	0/1	3426	26	60	99	1041	1355	34	0/1	2015	15	35	99	594	766	20	0/0	25,0	0	25	65	0	1008	25	0/0	19,0	0	19	47	0	743	19	0/0	29,0	0	29	77	0	1158	29	0.0908999999999978	0	0	0	0	ambiguous	0	0/0	FALSE	FALSE	FALSE	0.42857142857142855	0.43333333333333335
chr06	11520315	NA	A	G	1123.24	NA	0.442105	5.77607	2	0.142857	14	42	1X	213	213	1.61017	4.87156	3.63253	0	1	1	60	60	6	1	10.2197	0.880952	0.953216	0	0	0	0	1627	6694	171	26	8.18047	8.61041	16	1	16	8.18047	26	89	3.63253	82	snp	GT:AD:AO:DP:GQ:QA:QR:RO	0/0/0/0	43,0	0	43	44	0	1652	43	0/1	3423	23	57	99	912	1310	34	0/1	1919	19	38	99	715	752	19	0/0	20,0	0	20	51	0	804	20	0/0	18,0	0	18	45	0	721	18	0/0	37,0	0	37	99	0	1455	37	0	0	0	0	0	ambiguous	0	0/0	FALSE	FALSE	FALSE	0.5	0.40350877192982454
chr06	11520323	NA	T	A	1290.73	NA	0.505376	3.03365	2	0.142857	14	47	1X	211	211	1.57627	3.0565	5.60547	0	1	1	60	60	6	1	7.00797	0.914894	0.939024	0	0	0	0	1815	6217	164	30	10.8184	4.33437	17	1	24	3.0565	23	82	3.0103	82	snp	GT:AD:AO:DP:GQ:QA:QR:RO	0/0/0/0	41,0	0	41	30	0	1499	41	0/1	2428	28	52	99	1076	898	24	0/1	2219	19	41	99	739	810	22	0/0	22,0	0	22	45	0	868	22	0/0	18,0	0	18	33	0	703	18	0/0	37,0	0	37	91	0	1439	37	0	0	0	0	0	ambiguous	0	0/0	FALSE	FALSE	FALSE	0.4634146341463415	0.5384615384615384
chr06	11520330	NA	C	T	1037.05	NA	0.444444	5.42305	2	0.142857	14	40	1X	214	214	1.45161	8.43898	3.06022	0	1	1	60	60	6	1	10.4287	0.875	0.965517	0	0	0	0	1504	6868	174	21	3.22745	7.05373	19	1	18	3.87889	22	94	5.45633	80	snp	GT:AD:AO:DP:GQ:QA:QR:RO	0/0/0/0	40,0	0	40	45	0	1551	40	0/1	3122	22	53	99	837	1183	31	0/1	1918	18	37	99	667	744	19	0/0	24,0	0	24	68	0	980	24	0/0	20,0	0	20	56	0	812	20	0/0	40,0	0	40	99	0	1598	40	0	0	0	0	0	ambiguous	0	0/0	FALSE	FALSE	FALSE	0.4864864864864865	0.41509433962264153
chr06	11520407	NA	C	T	1008.89	NA	0.4625	3.98746	2	0.142857	14	37	1X	207	207	1.25984	3.06899	7.14887	0	1	1	59.7838	60	6	1	12.4477	0.810811	0.958824	0	0	0	0	1430	6713	170	20	3.5385	3.0103	17	1	20	3.5385	17	93	6.28028	77	snp	GT:AD:AO:DP:GQ:QA:QR:RO	0/0/0/0	44,0	0	44	54	0	1734	44	0/1	2821	21	49	99	830	1100	28	0/1	1516	16	31	99	600	597	15	0/0	30,0	0	30	89	0	1195	30	0/0	20,0	0	20	59	0	793	20	0/0	33,0	0	33	98	0	1294	33	0.216200000000001	0	0	0	0	ambiguous	0	0/0	FALSE	FALSE	FALSE	0.5161290322580645	0.42857142857142855
chr06	11520669	NA	T	A	3166.41	NA	0	0	4	0.285714	14	94	1X	221	221	1.48031	6.33681	3.0274	0	1	1	59.617	60	6	1	2.76185	0.829787	0.992126	0	0	0	0	3617	4880	127	43	4.48875	7.95168	51	1	46	3.1027	48	52	12.0553	75	snp	GT:AD:AO:DP:GQ:QA:QR:RO	0/0/0/0	36,0	0	36	12	0	1348	36	1/1	51	51	51	99	1985	0	0	1/1	43	43	43	99	1632	0	0	0/0	22,0	0	22	34	0	864	22	0/0	33,0	0	33	67	0	1244	33	0/0	36,0	0	36	76	0	1424	36	0.383000000000003	0	0	0	0	unambiguous	0	0/0	FALSE	FALSE	FALSE	1	1
chr06	11520687	NA	G	A	1716.98	NA	0.555556	5.9056	2	0.142857	14	60	1X	237	237	1.67442	5.32654	4.49475	0	1	1	59.65	59.9153	6	1	1.14198	0.833333	0.932203	0	0	0	0	2360	6861	177	30	3.0103	3.61144	30	1	28	3.58936	32	81	5.77065	96	snp	GT:AD:AO:DP:GQ:QA:QR:RO	0/0/0/0	35,0	0	35	6	0	1377	35	0/1	2729	29	56	99	1137	1030	27	0/1	2131	31	52	99	1223	798	21	0/0	24,0	0	24	35	0	926	24	0/0	32,0	0	32	59	0	1237	32	0/0	38,0	0	38	77	0	1493	38	0.265300000000003	0	0	0	0	ambiguous	0	0/0	FALSE	FALSE	FALSE	0.5961538461538461	0.5178571428571429
chr06	11520724	NA	G	A	1468.38	NA	0.473214	3.70827	2	0.142857	14	53	1X	243	243	1.70992	14.851	6.71323	0	1	1	60	59.9211	6	1	5.39906	0.943396	0.889474	0	0	0	0	2089	7397	190	29	4.03458	3.42174	24	1	21	7.96781	32	88	5.25035	102	snp	GT:AD:AO:DP:GQ:QA:QR:RO	0/0/0/0	36,0	0	36	23	0	1456	36	0/1	2631	31	57	99	1218	979	26	0/1	3322	22	55	99	871	1318	33	0/0	27,0	0	27	60	0	993	27	0/0	31,0	0	31	72	0	1190	31	0/0	37,0	0	37	90	0	1461	37	0.0788999999999973	0	0	0	0	ambiguous	0	0/0	FALSE	FALSE	FALSE	0.4	0.543859649122807
chr06	11521150	NA	T	C	1393.16	NA	0.494845	3.03269	2	0.142857	14	48	1X	224	224	1.52756	3.19126	4.24409	0	1	1	60	60	6	1	9.37273	0.854167	0.965909	0	0	0	0	1938	6894	176	18	9.52472	3.05965	30	1	25	3.19126	23	70	19.0002	106	snp	GT:AD:AO:DP:GQ:QA:QR:RO	0/0/0/0	47,0	0	47	41	0	1870	47	0/1	3128	28	59	99	1126	1209	31	0/1	1820	20	38	99	812	695	18	0/0	21,0	0	21	45	0	807	21	0/0	27,0	0	27	63	0	1037	27	0/0	32,0	0	32	78	0	1276	32	0	0	0	0	0	ambiguous	0	0/0	FALSE	FALSE	FALSE	0.5263157894736842	0.4745762711864407
chr06	11521162	NA	C	T	1323.3	NA	0.494845	3.03269	2	0.142857	14	48	1X	224	224	1.52756	3.19126	5.42853	0	1	1	60	60	6	1	9.02147	0.916667	0.965909	0	0	0	0	1865	6961	176	18	9.52472	3.05965	30	1	19	7.5342	29	74	12.6832	102	snp	GT:AD:AO:DP:GQ:QA:QR:RO	0/0/0/0	47,0	0	47	41	0	1853	47	0/1	3034	34	64	99	1311	1196	30	0/1	1914	14	33	99	554	758	19	0/0	19,0	0	19	39	0	767	19	0/0	29,0	0	29	69	0	1164	29	0/0	32,0	0	32	78	0	1223	32	0	0	0	0	0	ambiguous	0	0/0	FALSE	FALSE	FALSE	0.42424242424242425	0.53125
chr06	11521206	NA	C	T	1325.03	NA	0.458716	4.62396	2	0.142857	14	50	1X	233	233	1.75806	9.26414	5.68014	0	1	1	60	60	6	1	8.02015	0.9	0.956284	0	0	0	0	1911	7030	183	29	5.78978	7.29391	21	1	30	7.3532400000000004	20	76	14.4135	107	snp	GT:AD:AO:DP:GQ:QA:QR:RO	0/0/0/0	43,0	0	43	35	0	1699	43	0/1	3932	32	71	99	1221	1497	39	0/1	2018	18	38	99	690	792	20	0/0	23,0	0	23	50	0	857	23	0/0	27,0	0	27	62	0	1048	27	0/0	31,0	0	31	74	0	1137	31	0	0	0	0	0	ambiguous	0	0/0	FALSE	FALSE	FALSE	0.47368421052631576	0.4507042253521127
chr06	11521220	NA	A	G	3673.83	NA	0	0	4	0.285714	14	107	1X	226	226	1.79832	3.19295	3.17453	0	1	1	60	60	6	1	0.168823	0.897196	0.983193	0	0	0	0	4213	4581	119	55	3.19295	3.90444	52	1	56	3.51765	51	47	14.4151	72	snp	GT:AD:AO:DP:GQ:QA:QR:RO	0/0/0/0	40,0	0	40	4	0	1481	40	1/1	68	68	68	99	2713	0	0	1/1	39	39	39	99	1500	0	0	0/0	20,0	0	20	14	0	803	20	0/0	28,0	0	28	38	0	1099	28	0/0	31,0	0	31	47	0	1198	31	0	0	0	0	0	unambiguous	0	0/0	FALSE	FALSE	FALSE	1	1
chr06	11521302	NA	T	C	1119.18	NA	0.453608	4.82359	2	0.142857	14	44	1X	220	220	1.57724	4.78696	12.6832	0	1	1	60	60	6	1	8.98082	0.909091	0.926136	0	0	0	0	1628	6886	176	16	10.1169	3.20771	28	1	23	3.20771	21	90	3.20771	86	snp	GT:AD:AO:DP:GQ:QA:QR:RO	0/0/0/0	40,0	0	40	39	0	1558	40	0/1	3526	26	61	99	953	1377	35	0/1	1818	18	36	99	675	680	18	0/0	32,0	0	32	85	0	1256	32	0/0	28,0	0	28	73	0	1114	28	0/0	23,0	0	23	58	0	901	23	0	0	0	0	0	ambiguous	0	0/0	FALSE	FALSE	FALSE	0.5	0.4262295081967213
chr06	11521417	NA	G	A	1983.75	NA	0.564516	7.49334	2	0.142857	14	70	1X	252	252	1.9375	6.1124	3.77389	0	1	1	60	60	6	1	0.111523	0.957143	0.961538	0	0	0	0	2738	7121	182	31	4.99565	6.06468	39	1	35	3.0103	35	106	13.7484	76	snp	GT:AD:AO:DP:GQ:QA:QR:RO	0/0/0/0	44,0	0	44	3	0	1747	44	0/1	3450	50	84	99	1954	1295	34	0/1	2020	20	40	99	784	770	20	0/0	26,0	0	26	27	0	1036	26	0/0	31,0	0	31	42	0	1214	31	0/0	27,0	0	27	30	0	1059	27	0	0	0	0	0	ambiguous	0	0/0	FALSE	FALSE	FALSE	0.5	0.5952380952380952
chr06	11521440	NA	T	C	3729.27	NA	0	0	4	0.285714	14	109	1X	228	228	1.83193	6.37708	7.11603	1	1	1	59.6606	60	6	1	0.277464	0.972477	0.983193	0	0	0	0	4285	4693	119	57	3.50834	9.59771	52	1	57	3.50834	52	69	9.59771	50	snp	GT:AD:AO:DP:GQ:QA:QR:RO	0/0/0/0	40,0	0	40	2	0	1573	40	1/1	72	72	72	99	2856	0	0	1/1	37	37	37	99	1429	0	0	0/0	22,0	0	22	43	0	881	22	0/0	29,0	0	29	64	0	1137	29	0/0	28,0	0	28	61	0	1102	28	0.339399999999998	0	0	0	0	unambiguous	0	0/0	FALSE	FALSE	FALSE	1	1
chr06	11521464	NA	G	A	3285.53	NA	0	0	4	0.285714	14	97	1X	212	212	1.68696	4.82359	3.48236	0	1	1	59.5567	60	6	1	1.40345	0.948454	0.982609	0	0	0	0	3769	4529	115	52	4.10723	5.29507	45	1	50	3.21178	47	67	9.82684	48	snp	GT:AD:AO:DP:GQ:QA:QR:RO	0/0/0/0	38,0	0	38	7	0	1523	38	1/1	61	61	61	99	2345	0	0	1/1	36	36	36	99	1424	0	0	0/0	18,0	0	18	14	0	698	18	0/0	29,0	0	29	47	0	1130	29	0/0	30,0	0	30	50	0	1178	30	0.443300000000001	0	0	0	0	unambiguous	0	0/0	FALSE	FALSE	FALSE	1	1
chr06	11521488	NA	C	T	1509.75	NA	0.54	4.40004	2	0.142857	14	54	1X	218	218	1.69492	3.0103	3.06326	0	1	1	59.3148	59.8476	6	1	3.4651	0.981481	0.963415	0	0	0	0	2111	6474	164	36	16.0391	4.91696	18	1	23	5.5839	31	93	9.41879	71	snp	GT:AD:AO:DP:GQ:QA:QR:RO	0/0/0/0	44,0	0	44	22	0	1749	44	0/1	2637	37	63	99	1436	995	26	0/1	2017	17	37	99	675	788	20	0/0	16,0	0	16	15	0	647	16	0/0	27,0	0	27	48	0	1071	27	0/0	31,0	0	31	60	0	1224	31	0.532800000000002	0	0	0	0	ambiguous	0	0/0	FALSE	FALSE	FALSE	0.4594594594594595	0.5873015873015873
chr06	11521595	NA	T	C	3219.6	NA	0	0	4	0.285714	14	93	1X	209	209	1.60345	3.03365	4.20835	0	1	1	60	60	6	1	4.63927	0.935484	0.931034	0	0	0	0	3690	4504	116	48	3.22044	12.0706	45	1	37	11.4393	56	57	3.08518	59	snp	GT:AD:AO:DP:GQ:QA:QR:RO	0/0/0/0	49,0	0	49	24	0	1856	49	1/1	64	64	64	99	2547	0	0	1/1	29	29	29	99	1143	0	0	0/0	19,0	0	19	20	0	767	19	0/0	24,0	0	24	35	0	942	24	0/0	24,0	0	24	35	0	939	24	0	0	0	0	0	unambiguous	0	0/0	FALSE	FALSE	FALSE	1	1
chr06	11521644	NA	G	A	1332.35	NA	0.522727	3.40511	2	0.142857	14	46	1X	211	211	1.43089	3.19912	3.33931	0	1	1	60	60	6	1	8.18213	0.913043	0.951515	0	0	0	0	1834	6561	165	23	3.0103	7.76122	23	1	21	3.76559	25	75	5.9714	90	snp	GT:AD:AO:DP:GQ:QA:QR:RO	0/0/0/0	46,0	0	46	39	0	1828	46	0/1	2831	31	59	99	1236	1140	28	0/1	1415	15	29	99	598	570	14	0/0	18,0	0	18	36	0	716	18	0/0	29,0	0	29	69	0	1145	29	0/0	30,0	0	30	72	0	1162	30	0	0	0	0	0	ambiguous	0	0/0	FALSE	FALSE	FALSE	0.5172413793103449	0.5254237288135594
chr06	11521745	NA	G	A	1472.6	NA	0.490385	3.09382	2	0.142857	14	52	1X	239	239	1.21296	11.1951	3.3006	0	1	1	60	59.8503	6	1	9.12426	0.884615	0.935829	0	0	0	0	2079	7428	187	25	3.17734	10.2679	27	1	22	5.68288	30	93	3.02191	94	snp	GT:AD:AO:DP:GQ:QA:QR:RO	0/0/0/0	49,0	0	49	42	0	1949	49	0/1	2932	32	61	99	1291	1168	29	0/1	2419	19	43	99	766	918	24	0/0	29,0	0	29	68	0	1154	29	0/0	30,0	0	30	71	0	1208	30	0/0	26,1	1	27	40	22	1031	26	0.149700000000003	0	1	0	0	ambiguous	0.037037037037037035	0/0	FALSE	FALSE	FALSE	0.4418604651162791	0.5245901639344263
chr06	11521764	NA	C	T	1530.09	NA	0.477477	3.49937	2	0.142857	14	53	1X	244	244	1.66917	3.05127	7.1145	0	1	1	59.7736	59.801	6	1	9.22594	0.830189	0.958115	0	0	0	0	2136	7551	191	27	3.05127	4.93166	26	1	24	4.03458	29	92	3.56738	99	snp	GT:AD:AO:DP:GQ:QA:QR:RO	0/0/0/0	49,0	0	49	40	0	1945	49	0/1	3832	32	70	99	1283	1456	38	0/1	2021	21	41	99	853	807	20	0/0	30,0	0	30	69	0	1189	30	0/0	29,0	0	29	66	0	1173	29	0/0	25,0	0	25	54	0	981	25	0.0274000000000001	0	0	0	0	ambiguous	0	0/0	FALSE	FALSE	FALSE	0.5121951219512195	0.45714285714285713
chr06	11522172	NA	G	A	1205.7	NA	0.5	3.0103	2	0.142857	14	44	1X	189	189	1.74257	6.16881	3.74411	0	1	1	60	60	6	1	1.96824	0.931818	0.986207	0	0	0	0	1702	5686	145	19	4.78696	3.74411	25	1	23	3.20771	21	69	3.74411	76	snp	GT:AD:AO:DP:GQ:QA:QR:RO	0/0/0/0	25,0	0	25	9	0	1012	25	0/1	3026	26	56	99	976	1187	30	0/1	1418	18	32	99	726	524	14	0/0	27,0	0	27	59	0	1075	27	0/0	22,0	0	22	44	0	839	22	0/0	27,0	0	27	59	0	1049	27	0	0	0	0	0	ambiguous	0	0/0	FALSE	FALSE	FALSE	0.5625	0.4642857142857143
chr06	11522188	NA	C	T	1258.56	NA	0.494624	3.03365	2	0.142857	14	46	1X	198	198	1.77143	4.70971	3.9246	0	1	1	60	60	6	1	3.2048	0.891304	0.980263	0	0	0	0	1784	6004	152	17	9.80795	3.06744	29	1	21	3.76559	25	73	3.5246	79	snp	GT:AD:AO:DP:GQ:QA:QR:RO	0/0/0/0	30,0	0	30	14	0	1181	30	0/1	3125	25	56	99	963	1218	31	0/1	1621	21	37	99	821	597	16	0/0	28,0	0	28	61	0	1122	28	0/0	21,0	0	21	40	0	824	21	0/0	26,0	0	26	55	0	1062	26	0	0	0	0	0	ambiguous	0	0/0	FALSE	FALSE	FALSE	0.5675675675675675	0.44642857142857145
chr06	11522246	NA	T	G	1271.65	NA	0.55	4.74748	2	0.142857	14	44	1X	189	189	1.46789	3.20771	10.9324	0	1	1	59.3409	60	6	1	3.40665	0.886364	0.986207	0	0	0	0	1760	5619	145	27	7.94546	5.54119	17	1	16	10.1169	28	77	4.22333	68	snp	GT:AD:AO:DP:GQ:QA:QR:RO	0/0/0/0	30,0	0	30	15	0	1173	30	0/1	2327	27	50	99	1091	887	23	0/1	1317	17	30	99	669	521	13	0/0	30,0	0	30	68	0	1151	30	0/0	21,0	0	21	41	0	783	21	0/0	28,0	0	28	62	0	1104	28	0.659100000000002	0	0	0	0	ambiguous	0	0/0	FALSE	FALSE	FALSE	0.5666666666666667	0.54
chr06	11522320	NA	G	A	614.84	NA	0.436364	4.94488	2	0.142857	14	24	1X	175	175	0.916667	6.26751	3.71495	0	1	1	57.5	59.9536	6	1	14.6272	0.958333	0.986755	0	0	0	0	912	5951	151	16	8.80089	6.24594	8	1	11	3.37221	13	91	16.8301	60	snp	GT:AD:AO:DP:GQ:QA:QR:RO	0/0/0/0	39,0	0	39	64	0	1545	39	0/1	1812	12	30	99	449	707	18	0/1	1312	12	25	99	463	498	13	0/0	32,0	0	32	99	0	1295	32	0/0	20,0	0	20	75	0	738	20	0/0	29,0	0	29	99	0	1168	29	2.4536	0	0	0	0	ambiguous	0	0/0	FALSE	FALSE	FALSE	0.48	0.4
chr06	11522359	NA	T	C	768.84	NA	0.453125	4.23175	2	0.142857	14	29	1X	189	189	1.024	6.67934	3.06459	0	1	1	57.069	59.9375	6	1	13.6706	0.931034	0.975	0	0	0	0	1130	6142	160	7	19.8579	3.87889	22	1	13	3.68421	16	97	18.6992	63	snp	GT:AD:AO:DP:GQ:QA:QR:RO	0/0/0/0	40,0	0	40	59	0	1542	40	0/1	2215	15	37	99	587	820	22	0/1	1314	14	27	99	543	506	13	0/0	31,0	0	31	99	0	1202	31	0/0	23,0	0	23	79	0	854	23	0/0	31,0	0	31	99	0	1218	31	2.8685	0	0	0	0	ambiguous	0	0/0	FALSE	FALSE	FALSE	0.5185185185185185	0.40540540540540543
chr06	11522541	NA	A	C	3078.22	NA	0	0	4	0.285714	14	89	1X	243	243	1.15584	3.62026	7.57885	0	1	1	60	60	6	1	7.29766	0.932584	0.980519	0	0	0	0	3494	6002	154	35	11.8182	3.51792	54	1	43	3.22989	46	72	4.42035	82	snp	GT:AD:AO:DP:GQ:QA:QR:RO	0/0/0/0	38,0	0	38	32	0	1471	38	1/1	50	50	50	99	1989	0	0	1/1	39	39	39	99	1505	0	0	0/0	44,0	0	44	99	0	1752	44	0/0	27,0	0	27	65	0	1031	27	0/0	45,0	0	45	99	0	1748	45	0	0	0	0	0	unambiguous	0	0/0	FALSE	FALSE	FALSE	1	1
chr06	11522551	NA	A	G	1293.25	NA	0.494505	3.03416	2	0.142857	14	45	1X	240	240	1.22148	3.05855	18.2551	0	1	1	60	60	6	1	10.2286	0.888889	0.969231	0	0	0	0	1790	7543	195	23	3.05855	3.02144	22	1	19	5.37479	26	95	3.28869	100	snp	GT:AD:AO:DP:GQ:QA:QR:RO	0/0/0/0	40,0	0	40	44	0	1557	40	0/1	3021	21	51	99	843	1189	30	0/1	1624	24	40	99	947	607	16	0/0	42,0	0	42	99	0	1599	42	0/0	26,0	0	26	73	0	987	26	0/0	41,0	0	41	99	0	1604	41	0	0	0	0	0	ambiguous	0	0/0	FALSE	FALSE	FALSE	0.6	0.4117647058823529
chr06	11522712	NA	C	T	905.68	NA	0.453333	4.429	2	0.142857	14	34	1X	206	206	1.14504	3.26577	3.0608	0	1	1	57.7941	59.436	6	1	13.2628	0.882353	0.965116	0	0	0	0	1302	6776	172	21	7.09778	6.24226	13	1	17	3.0103	17	99	11.5447	73	snp	GT:AD:AO:DP:GQ:QA:QR:RO	0/0/0/0	42,0	0	42	58	0	1648	42	0/1	2824	24	52	99	933	1076	28	0/1	1310	10	23	99	369	520	13	0/0	32,0	0	32	99	0	1252	32	0/0	30,0	0	30	95	0	1212	30	0/0	27,0	0	27	86	0	1068	27	1.6419	0	0	0	0	ambiguous	0	0/0	FALSE	FALSE	FALSE	0.43478260869565216	0.46153846153846156
chr06	11522863	NA	G	C	3128.82	NA	0	0	4	0.285714	14	90	1X	217	217	1.41732	3.10681	3.0274	0	1	1	59.8222	60	6	1	5.66819	0.922222	0.976378	0	0	0	0	3567	5049	127	44	3.10681	3.16418	46	1	38	7.73928	52	58	5.07918	69	snp	GT:AD:AO:DP:GQ:QA:QR:RO	0/0/0/0	43,0	0	43	25	0	1727	43	1/1	62	62	62	99	2462	0	0	1/1	28	28	28	99	1105	0	0	0/0	28,0	0	28	55	0	1140	28	0/0	34,0	0	34	73	0	1301	34	0/0	22,0	0	22	37	0	881	22	0.177799999999998	0	0	0	0	unambiguous	0	0/0	FALSE	FALSE	FALSE	1	1
chr06	11522895	NA	G	A	1400.12	NA	0.549451	4.94315	2	0.142857	14	50	1X	227	227	1.33824	3.18402	3.12071	0	1	1	59.7	59.8983	6	1	7.49809	0.96	0.960452	0	0	0	0	1939	7069	177	33	14.1282	3.02257	17	1	21	5.78978	29	81	5.77065	96	snp	GT:AD:AO:DP:GQ:QA:QR:RO	0/0/0/0	43,0	0	43	33	0	1732	43	0/1	2739	39	66	99	1514	1076	27	0/1	1411	11	25	99	425	553	14	0/0	35,0	0	35	84	0	1406	35	0/0	34,0	0	34	81	0	1339	34	0/0	24,0	0	24	51	0	963	24	0.198299999999996	0	0	0	0	ambiguous	0	0/0	FALSE	FALSE	FALSE	0.44	0.5909090909090909
chr06	11523285	NA	A	T	2674.14	NA	0	0	4	0.285714	14	80	1X	213	213	1.20301	5.72464	18.7004	0	1	1	56.8	58.4286	6	1	8.53179	0.9125	0.984962	0	0	0	0	3070	5175	133	28	18.6449	3.15724	52	1	41	3.11887	39	71	4.33278	62	snp	GT:AD:AO:DP:GQ:QA:QR:RO	0/0/0/0	43,0	0	43	37	0	1682	43	1/1	54	54	54	99	2083	0	0	1/1	26	26	26	99	987	0	0	0/0	34,0	0	34	86	0	1338	34	0/0	32,0	0	32	80	0	1218	32	0/0	24,0	0	24	56	0	937	24	1.62860000000001	0	0	0	0	unambiguous	0	0/0	FALSE	FALSE	FALSE	1	1
chr06	11523540	NA	C	T	995.3	NA	0.457831	4.29225	2	0.142857	14	38	1X	196	196	1.46903	5.06748	8.5077	0	1	1	56.3947	58.5316	6	1	11.5735	0.973684	0.943038	0	0	0	0	1442	6173	158	21	3.9246	3.0103	17	1	23	6.66752	15	82	3.50507	76	snp	GT:AD:AO:DP:GQ:QA:QR:RO	0/0/0/0	46,0	0	46	50	0	1820	46	0/1	2322	22	45	99	840	893	23	0/1	2216	16	38	99	602	825	22	0/0	22,0	0	22	59	0	856	22	0/0	22,0	0	22	59	0	872	22	0/0	23,0	0	23	62	0	907	23	2.1369	0	0	0	0	ambiguous	0	0/0	FALSE	FALSE	FALSE	0.42105263157894735	0.4888888888888889
chr06	11523549	NA	C	T	1266.54	NA	0.523256	3.41429	2	0.142857	14	45	1X	204	204	1.45763	3.44459	9.03306	0	1	1	56.7111	58.9497	6	1	9.97298	0.866667	0.974843	0	0	0	0	1767	6351	159	21	3.44459	5.31834	24	1	20	4.21667	25	80	3.02396	79	snp	GT:AD:AO:DP:GQ:QA:QR:RO	0/0/0/0	50,0	0	50	43	0	2025	50	0/1	2323	23	46	99	926	935	23	0/1	1822	22	40	99	841	707	18	0/0	24,0	0	24	53	0	924	24	0/0	23,0	0	23	50	0	926	23	0/0	21,0	0	21	44	0	834	21	2.2386	0	0	0	0	ambiguous	0	0/0	FALSE	FALSE	FALSE	0.55	0.5
chr06	11523567	NA	A	C	2783.2	NA	0	0	4	0.285714	14	81	1X	200	200	1.36134	5.18177	11.0575	0	1	1	57.5926	60	6	1	8.27201	0.950617	0.991597	0	0	0	0	3188	4658	119	35	6.2541	3.46649	46	1	37	4.32391	44	50	9.59771	69	snp	GT:AD:AO:DP:GQ:QA:QR:RO	0/0/0/0	48,0	0	48	36	0	1884	48	1/1	47	47	47	99	1863	0	0	1/1	34	34	34	99	1325	0	0	0/0	26,0	0	26	54	0	1020	26	0/0	22,0	0	22	42	0	872	22	0/0	23,0	0	23	45	0	882	23	2.4074	0	0	0	0	unambiguous	0	0/0	FALSE	FALSE	FALSE	1	1
chr06	11523574	NA	T	C	2864	NA	0	0	4	0.285714	14	84	1X	197	197	1.48673	4.66476	3.95191	0	1	1	57.7738	60	6	1	6.10737	0.928571	0.982301	0	0	0	0	3286	4327	113	38	4.66476	3.95191	46	1	36	6.73282	48	46	11.4848	67	snp	GT:AD:AO:DP:GQ:QA:QR:RO	0/0/0/0	45,0	0	45	27	0	1725	45	1/1	47	47	47	99	1858	0	0	1/1	37	37	37	99	1428	0	0	0/0	24,0	0	24	43	0	925	24	0/0	20,0	0	20	31	0	750	20	0/0	24,0	0	24	43	0	927	24	2.2262	0	0	0	0	unambiguous	0	0/0	FALSE	FALSE	FALSE	1	1
chr06	11523592	NA	G	A	1283.21	NA	0.523256	3.41429	2	0.142857	14	45	1X	205	205	1.44538	8.84915	4.96463	0	1	1	58.0444	59.5375	6	1	8.15254	0.933333	0.95625	0	0	0	0	1784	6220	160	21	3.44459	3.49888	24	1	20	4.21667	25	71	7.40753	89	snp	GT:AD:AO:DP:GQ:QA:QR:RO	0/0/0/0	48,0	0	48	41	0	1925	48	0/1	2224	24	46	99	935	857	22	0/1	1921	21	40	99	849	714	19	0/0	26,0	0	26	59	0	999	26	0/0	18,0	0	18	35	0	685	18	0/0	27,0	0	27	63	0	1040	27	1.4931	0	0	0	0	ambiguous	0	0/0	FALSE	FALSE	FALSE	0.525	0.5217391304347826
chr06	11523599	NA	C	T	1191.84	NA	0.511905	3.1137	2	0.142857	14	43	1X	203	203	1.41176	9.12072	4.36747	0	1	1	58.0233	59.5187	6	1	8.27032	0.930233	0.9625	0	0	0	0	1679	6288	160	20	3.46479	3.06459	23	1	16	9.12072	27	74	4.96463	86	snp	GT:AD:AO:DP:GQ:QA:QR:RO	0/0/0/0	48,0	0	48	45	0	1900	48	0/1	2321	21	44	99	849	923	23	0/1	1822	22	40	99	830	713	18	0/0	26,0	0	26	63	0	1012	26	0/0	17,0	0	17	36	0	654	17	0/0	28,0	0	28	69	0	1086	28	1.4954	0	0	0	0	ambiguous	0	0/0	FALSE	FALSE	FALSE	0.55	0.4772727272727273
chr06	11523614	NA	A	G	1315.52	NA	0.528736	3.63429	2	0.142857	14	46	1X	220	220	1.30827	6.03148	3.06022	0	1	1	59.2826	59.6724	6	1	11.0447	0.934783	0.95977	0	0	0	0	1817	6716	174	20	4.70971	7.05373	26	1	19	6.03148	27	74	11.4466	100	snp	GT:AD:AO:DP:GQ:QA:QR:RO	0/0/0/0	54,0	0	54	52	0	2064	54	0/1	2322	22	45	99	886	870	23	0/1	1824	24	42	99	931	715	18	0/0	28,0	0	28	69	0	1084	28	0/0	21,0	0	21	48	0	821	21	0/0	30,0	0	30	75	0	1162	30	0.389800000000001	0	0	0	0	ambiguous	0	0/0	FALSE	FALSE	FALSE	0.5714285714285714	0.4888888888888889
chr06	11523794	NA	A	C	3093.73	NA	0	0	4	0.285714	14	90	1X	200	200	1.63636	3.10681	3.32615	0	1	1	59.4333	60	6	1	3.3017	0.933333	0.936364	0	0	0	0	3547	4134	110	48	3.87889	4.98437	42	1	40	5.42305	50	43	14.3809	67	snp	GT:AD:AO:DP:GQ:QA:QR:RO	0/0/0/0	41,0	0	41	15	0	1545	41	1/1	52	52	52	99	2055	0	0	1/1	38	38	38	99	1492	0	0	0/0	29,0	0	29	51	0	1089	29	0/0	18,0	0	18	18	0	675	18	0/0	22,0	0	22	30	0	825	22	0.566699999999997	0	0	0	0	unambiguous	0	0/0	FALSE	FALSE	FALSE	1	1
chr06	11523800	NA	T	C	3214.07	NA	0	0	4	0.285714	14	95	1X	206	206	1.71171	3.03316	10.0725	0	1	1	59.4632	60	6	1	2.27988	0.926316	0.945946	0	0	0	0	3692	4306	111	50	3.58174	3.18637	45	1	41	6.87324	54	49	6.31642	62	snp	GT:AD:AO:DP:GQ:QA:QR:RO	0/0/0/0	41,0	0	41	11	0	1550	41	1/1	53	53	53	99	2064	0	0	1/1	42	42	42	99	1628	0	0	0/0	31,0	0	31	53	0	1208	31	0/0	17,0	0	17	11	0	662	17	0/0	22,0	0	22	26	0	886	22	0.536799999999999	0	0	0	0	unambiguous	0	0/0	FALSE	FALSE	FALSE	1	1
chr06	11523833	NA	G	A	1236.68	NA	0.46875	3.8246000000000002	2	0.142857	14	45	1X	211	211	1.66957	3.44459	5.57421	0	1	1	59.7111	59.6988	6	1	7.99292	0.911111	0.963855	0	0	0	0	1754	6593	166	23	3.05855	4.89399	22	1	19	5.37479	26	83	3.0103	83	snp	GT:AD:AO:DP:GQ:QA:QR:RO	0/0/0/0	41,0	0	41	35	0	1644	41	0/1	2728	28	55	99	1061	1054	27	0/1	2417	17	41	99	693	946	24	0/0	34,0	0	34	86	0	1365	34	0/0	18,0	0	18	38	0	713	18	0/0	22,0	0	22	50	0	871	22	0.0123000000000033	0	0	0	0	ambiguous	0	0/0	FALSE	FALSE	FALSE	0.4146341463414634	0.509090909090909
chr06	11524164	NA	T	C	2006.19	NA	0	0	4	0.285714	14	59	1X	174	174	1.02609	4.81373	3.18024	0	1	1	59.3559	59.7043	6	1	8.4445	1	0.982609	0	0	0	0	2289	4458	115	22	11.2913	4.53977	37	1	29	3.0471	30	52	5.29507	63	snp	GT:AD:AO:DP:GQ:QA:QR:RO	0/0/0/0	33,0	0	33	37	0	1285	33	1/1	38	38	38	99	1487	0	0	1/1	21	21	21	89	802	0	0	0/0	29,0	0	29	83	0	1127	29	0/0	27,0	0	27	77	0	1017	27	0/0	26,0	0	26	74	0	1029	26	0.348400000000005	0	0	0	0	unambiguous	0	0/0	FALSE	FALSE	FALSE	1	1
chr06	11524189	NA	C	A	1164.16	NA	0.538462	4.01252	2	0.142857	14	42	1X	190	190	1.39286	3.21711	3.06899	0	1	1	59.8095	59.75	6	1	4.19093	0.952381	0.986486	0	0	0	0	1615	5895	148	21	3.0103	3.0103	21	1	25	6.31921	17	67	5.88603	81	snp	GT:AD:AO:DP:GQ:QA:QR:RO	0/0/0/0	29,0	0	29	18	0	1150	29	0/1	2024	24	44	99	927	812	20	0/1	1618	18	34	99	688	620	16	0/0	32,0	0	32	78	0	1259	32	0/0	26,0	0	26	60	0	1041	26	0/0	25,0	0	25	57	0	1013	25	0.0594999999999999	0	0	0	0	ambiguous	0	0/0	FALSE	FALSE	FALSE	0.5294117647058824	0.5454545454545454
chr06	11524460	NA	T	A	865.6	NA	0.44	5.35549	2	0.142857	14	33	1X	186	186	1.35135	3.0761	4.1599	0	1	1	56.6061	59.268	6	1	6.54908	0.939394	0.96732	0	0	0	0	1265	5869	153	14	4.65535	6.20364	19	1	12	8.34028	21	68	7.11197	85	snp	GT:AD:AO:DP:GQ:QA:QR:RO	0/0/0/0	23,0	0	23	28	0	882	23	0/1	2018	18	38	99	680	795	20	0/1	2215	15	37	99	585	786	22	0/0	36,0	0	36	99	0	1386	36	0/0	28,0	0	28	84	0	1113	28	0/0	24,0	0	24	72	0	907	24	2.6619	0	0	0	0	ambiguous	0	0/0	FALSE	FALSE	FALSE	0.40540540540540543	0.47368421052631576
chr06	11524535	NA	C	A	2667.2	NA	0	0	4	0.285714	14	78	1X	182	182	1.5	3.45573	5.09825	1	1	1	57.6026	60	6	1	0.40638	0.910256	0.980769	0	0	0	0	3065	4074	104	48	12.0303	3.76196	30	1	35	4.79202	43	46	6.01695	58	snp	GT:AD:AO:DP:GQ:QA:QR:RO	0/0/0/0	21,0	0	21	2	0	822	21	1/1	42	42	42	99	1691	0	0	1/1	36	36	36	99	1374	0	0	0/0	31,0	0	31	87	0	1190	31	0/0	22,0	0	22	60	0	869	22	0/0	30,0	0	30	84	0	1193	30	2.3974	0	0	0	0	unambiguous	0	0/0	FALSE	FALSE	FALSE	1	1
chr06	11524548	NA	T	G	2746.29	NA	0	0	4	0.285714	14	79	1X	191	191	1.41071	3.69747	4.25114	0	1	1	58.2658	60	6	1	0.788724	0.898734	0.982143	0	0	0	0	3145	4421	112	48	10.954	3.32051	31	1	36	4.35716	43	52	4.25114	60	snp	GT:AD:AO:DP:GQ:QA:QR:RO	0/0/0/0	23,0	0	23	5	0	891	23	1/1	43	43	43	99	1720	0	0	1/1	36	36	36	99	1425	0	0	0/0	34,0	0	34	79	0	1357	34	0/0	24,0	0	24	49	0	960	24	0/0	31,0	0	31	70	0	1213	31	1.7342	0	0	0	0	unambiguous	0	0/0	FALSE	FALSE	FALSE	1	1
chr06	11524633	NA	G	A	807.99	NA	0.455882	4.1599	2	0.142857	14	31	1X	177	177	1.24771	3.08035	8.95954	0	1	1	59.7097	59.9384	6	1	7.03861	0.903226	0.945205	0	0	0	0	1163	5618	146	16	3.08035	8.95954	15	1	14	3.64073	17	68	4.49761	78	snp	GT:AD:AO:DP:GQ:QA:QR:RO	0/0/0/0	24,0	0	24	31	0	893	24	0/1	1916	16	35	99	596	758	19	0/1	1815	15	33	99	567	701	18	0/0	32,0	0	32	97	0	1207	32	0/0	20,0	0	20	61	0	786	20	0/0	33,0	0	33	99	0	1273	33	0.228700000000003	0	0	0	0	ambiguous	0	0/0	FALSE	FALSE	FALSE	0.45454545454545453	0.45714285714285713
chr06	11524649	NA	A	G	891.96	NA	0.492537	3.04271	2	0.142857	14	33	1X	169	169	1.31373	4.65535	3.26577	0	1	1	59.6364	60	6	1	5.64525	0.787879	0.963235	0	0	0	0	1277	5387	136	11	10.9724	4.03217	22	1	11	10.9724	22	66	3.26577	70	snp	GT:AD:AO:DP:GQ:QA:QR:RO	0/0/0/0	25,0	0	25	25	0	990	25	0/1	2014	14	34	99	557	812	20	0/1	1419	19	33	99	720	552	14	0/0	30,0	0	30	84	0	1195	30	0/0	21,0	0	21	57	0	804	21	0/0	26,0	0	26	72	0	1034	26	0.363599999999998	0	0	0	0	ambiguous	0	0/0	FALSE	FALSE	FALSE	0.5757575757575758	0.4117647058823529
chr06	11529150	NA	G	T	1571.65	NA	0.575758	7.94546	2	0.142857	14	57	1X	229	229	1.52308	7.61992	3.0608	0	1	1	59.7018	60	6	1	4.80014	0.894737	0.953488	0	0	0	0	2176	6667	172	36	11.5819	8.06024	21	1	26	3.9627	31	77	7.10075	95	snp	GT:AD:AO:DP:GQ:QA:QR:RO	0/0/0/0	45,0	0	45	21	0	1750	45	0/1	2737	37	64	99	1401	1055	27	0/1	1520	20	35	99	775	558	15	0/0	33,0	0	33	64	0	1248	33	0/0	24,0	0	24	37	0	912	24	0/0	28,0	0	28	49	0	1144	28	0.298200000000001	0	0	0	0	ambiguous	0	0/0	FALSE	FALSE	FALSE	0.5714285714285714	0.578125
chr06	11529234	NA	A	G	3082.37	NA	0	0	4	0.285714	14	93	1X	223	223	1.27551	4.15441	14.302	0	1	1	59.3118	60	6	1	4.09958	0.946237	0.961538	0	0	0	0	3552	5158	130	40	6.95631	5.41562	53	1	50	4.15441	43	71	5.41562	59	snp	GT:AD:AO:DP:GQ:QA:QR:RO	0/0/0/0	38,0	0	38	18	0	1514	38	1/1	57	57	57	99	2221	0	0	1/1	35	35	35	99	1299	0	0	0/0	35,0	0	35	76	0	1391	35	0/0	25,0	0	25	46	0	971	25	0/0	32,1	1	33	38	32	1282	32	0.688200000000002	0	1	0	0	unambiguous	0.030303030303030304	0/0	FALSE	FALSE	FALSE	1	1
chr06	11529417	NA	A	C	2390.02	NA	0	0	4	0.285714	14	69	1X	194	194	1.104	5.55942	3.86152	0	1	1	58.8261	60	6	1	9.56812	0.956522	0.976	0	0	0	0	2725	4925	125	31	4.55236	5.11229	38	1	29	6.81824	40	59	3.86152	66	snp	GT:AD:AO:DP:GQ:QA:QR:RO	0/0/0/0	41,0	0	41	42	0	1610	41	1/1	47	47	47	99	1866	0	0	1/1	22	22	22	99	859	0	0	0/0	29,0	0	29	78	0	1131	29	0/0	27,0	0	27	72	0	1067	27	0/0	28,0	0	28	75	0	1117	28	1.1739	0	0	0	0	unambiguous	0	0/0	FALSE	FALSE	FALSE	1	1
chr06	11529478	NA	T	C	1468.79	NA	0.515464	3.21178	2	0.142857	14	50	1X	232	232	1.43704	3.0103	8.78498	0	1	1	58.54	59.967	6	1	7.64546	0.86	0.961538	0	0	0	0	2025	7260	182	25	3.0103	3.05802	25	1	22	4.57376	28	92	3.05802	90	snp	GT:AD:AO:DP:GQ:QA:QR:RO	0/0/0/0	42,0	0	42	33	0	1680	42	0/1	3030	30	60	99	1217	1186	30	0/1	1720	20	37	99	808	666	17	0/0	37,0	0	37	92	0	1501	37	0/0	26,0	0	26	59	0	1048	26	0/0	30,0	0	30	71	0	1179	30	1.427	0	0	0	0	ambiguous	0	0/0	FALSE	FALSE	FALSE	0.5405405405405406	0.5
chr06	11529508	NA	A	G	1351.65	NA	0.51087	3.10471	2	0.142857	14	47	1X	204	204	1.64286	3.0565	13.0931	0	1	1	58.8936	60	6	1	4.38512	0.893617	0.961783	0	0	0	0	1878	6059	157	23	3.0565	3.35608	24	1	21	4.16534	26	74	4.13061	83	snp	GT:AD:AO:DP:GQ:QA:QR:RO	0/0/0/0	34,0	0	34	19	0	1288	34	0/1	3128	28	59	99	1124	1163	31	0/1	1419	19	33	99	754	533	14	0/0	31,0	0	31	70	0	1228	31	0/0	19,0	0	19	34	0	735	19	0/0	28,0	0	28	61	0	1112	28	1.1064	0	0	0	0	ambiguous	0	0/0	FALSE	FALSE	FALSE	0.5757575757575758	0.4745762711864407
chr06	11529563	NA	T	C	1213.17	NA	0.462366	4.15441	2	0.142857	14	43	1X	213	213	1.55	4.27278	11.6451	0	1	1	58.2558	59.7588	6	1	8.00117	0.930233	0.911765	0	0	0	0	1718	6469	170	23	3.46479	3.0103	20	1	18	5.48477	25	79	4.84966	91	snp	GT:AD:AO:DP:GQ:QA:QR:RO	0/0/0/0	37,0	0	37	35	0	1443	37	0/1	3029	29	59	99	1162	1134	30	0/1	2014	14	34	99	556	744	20	0/0	29,0	0	29	76	0	1077	29	0/0	23,0	0	23	58	0	880	23	0/0	31,0	0	31	82	0	1191	31	1.503	0	0	0	0	ambiguous	0	0/0	FALSE	FALSE	FALSE	0.4117647058823529	0.4915254237288136
chr06	11529600	NA	A	G	2899.44	NA	0	0	4	0.285714	14	84	1X	207	207	1.39344	3.1137	5.99387	0	1	1	58.4167	59.9756	6	1	3.60343	0.892857	0.943089	0	0	0	0	3355	4729	123	44	3.42391	6.98251	40	1	41	3.1137	43	58	3.87536	65	snp	GT:AD:AO:DP:GQ:QA:QR:RO	0/0/0/0	33,0	0	33	16	0	1257	33	1/1	53	53	53	99	2126	0	0	1/1	131	31	32	99	1229	41	1	0/0	34,0	0	34	77	0	1330	34	0/0	26,0	0	26	53	0	973	26	0/0	29,0	0	29	62	0	1128	29	1.5589	0	0	0	0	unambiguous	0	0/0	FALSE	FALSE	FALSE	0.96875	1
chr06	11529652	NA	A	G	2401.73	NA	0	0	4	0.285714	14	69	1X	197	197	1.07812	3.04177	12.7819	0	1	1	58.3913	60	6	1	9.59652	0.884058	0.9375	0	0	0	0	2737	5032	128	43	12.1053	3.28173	26	1	32	3.79707	37	66	3.28173	62	snp	GT:AD:AO:DP:GQ:QA:QR:RO	0/0/0/0	40,0	0	40	42	0	1562	40	1/1	43	43	43	99	1724	0	0	1/1	26	26	26	99	1013	0	0	0/0	34,0	0	34	94	0	1339	34	0/0	31,0	0	31	85	0	1205	31	0/0	23,0	0	23	61	0	926	23	1.6087	0	0	0	0	unambiguous	0	0/0	FALSE	FALSE	FALSE	1	1
chr06	11529732	NA	A	G	1796.63	NA	0	0	4	0.285714	14	52	1X	169	169	0.888889	3.17734	11.1951	0	1	1	59.0962	60	6	1	12.8064	0.865385	0.957265	0	0	0	0	2042	4402	117	23	4.51363	6.14687	29	1	24	3.67845	28	55	3.91972	62	snp	GT:AD:AO:DP:GQ:QA:QR:RO	0/0/0/0	42,0	0	42	56	0	1518	42	1/1	30	30	30	99	1194	0	0	1/1	22	22	22	83	848	0	0	0/0	33,0	0	33	99	0	1277	33	0/0	21,0	0	21	66	0	810	21	0/0	21,0	0	21	66	0	797	21	0.903799999999997	0	0	0	0	unambiguous	0	0/0	FALSE	FALSE	FALSE	1	1
chr06	11529855	NA	C	A	1061.72	NA	0.4875	3.11887	2	0.142857	14	39	1X	217	217	1.16788	3.51141	5.40136	0	1	1	59.1538	60	6	1	14.6344	0.871795	0.983146	0	0	0	0	1503	7037	178	17	4.40227	3.44947	22	1	13	12.42	26	84	4.23023	94	snp	GT:AD:AO:DP:GQ:QA:QR:RO	0/0/0/0	52,0	0	52	64	0	2086	52	0/1	2622	22	48	99	835	1041	26	0/1	1517	17	32	99	668	598	15	0/0	33,0	0	33	98	0	1328	33	0/0	22,0	0	22	65	0	844	22	0/0	30,0	0	30	89	0	1140	30	0.846200000000003	0	0	0	0	ambiguous	0	0/0	FALSE	FALSE	FALSE	0.53125	0.4583333333333333
chr06	11529876	NA	G	A	1277.98	NA	0.516854	3.22989	2	0.142857	14	46	1X	229	229	1.27143	4.70971	3.59173	0	1	1	59.2826	60	6	1	13.9072	0.869565	0.967213	0	0	0	0	1780	7240	183	20	4.70971	4.44608	26	1	18	7.73089	28	89	3.30695	94	snp	GT:AD:AO:DP:GQ:QA:QR:RO	0/0/0/0	59,0	0	59	62	0	2385	59	0/1	2627	27	53	99	1013	1007	26	0/1	1719	19	36	99	767	661	17	0/0	32,0	0	32	84	0	1235	32	0/0	24,0	0	24	60	0	967	24	0/0	25,0	0	25	63	0	985	25	0.717399999999998	0	0	0	0	ambiguous	0	0/0	FALSE	FALSE	FALSE	0.5277777777777778	0.5094339622641509
chr06	11529909	NA	C	T	1369.57	NA	0.527473	3.60686	2	0.142857	14	48	1X	236	236	1.25517	9.52472	3.0103	0	1	1	59.6458	59.8936	6	1	14.9176	0.875	0.952128	0	0	0	0	1888	7402	188	24	3.0103	6.75262	24	1	26	3.73412	22	91	3.42611	97	snp	GT:AD:AO:DP:GQ:QA:QR:RO	0/0/0/0	63,0	0	63	65	0	2540	63	0/1	2526	26	51	99	1029	979	25	0/1	1822	22	40	99	859	717	18	0/0	29,0	0	29	74	0	1108	29	0/0	27,0	0	27	68	0	1058	27	0/0	26,0	0	26	65	0	1000	26	0.247799999999998	0	0	0	0	ambiguous	0	0/0	FALSE	FALSE	FALSE	0.55	0.5098039215686274
chr06	11529985	NA	G	A	1366.37	NA	0.532609	3.86001	2	0.142857	14	49	1X	243	243	1.21854	3.40914	3.18939	0	1	1	60	59.9227	6	1	12.2617	0.938776	0.938144	0	0	0	0	1884	7640	194	26	3.40914	14.4721	23	1	20	6.59988	29	100	3.41325	94	snp	GT:AD:AO:DP:GQ:QA:QR:RO	0/0/0/0	73,0	0	73	78	0	2876	73	0/1	2229	29	51	99	1122	877	22	0/1	2120	20	41	99	762	793	21	0/0	29,0	0	29	74	0	1143	29	0/0	22,0	0	22	53	0	870	22	0/0	27,0	0	27	68	0	1081	27	0.077300000000001	0	0	0	0	ambiguous	0	0/0	FALSE	FALSE	FALSE	0.4878048780487805	0.5686274509803921
chr06	11530048	NA	G	A	896.39	NA	0.421687	7.43173	2	0.142857	14	35	1X	203	203	1.38333	3.07234	3.47562	0	1	1	59.8857	60	6	1	10.8238	1	0.982143	0	0	0	0	1314	6626	168	19	3.56868	4.30284	16	1	20	4.56135	15	78	4.87156	90	snp	GT:AD:AO:DP:GQ:QA:QR:RO	0/0/0/0	57,0	0	57	73	0	2290	57	0/1	2920	20	49	99	794	1136	29	0/1	1915	15	34	99	520	726	19	0/0	25,0	0	25	77	0	991	25	0/0	15,0	0	15	47	0	579	15	0/0	23,0	0	23	71	0	904	23	0.1143	0	0	0	0	ambiguous	0	0/0	FALSE	FALSE	FALSE	0.4411764705882353	0.40816326530612246
chr06	11530070	NA	T	C	2989.7	NA	0	0	4	0.285714	14	87	1X	208	208	1.43802	12.0207	4.46393	0	1	1	59.9425	60	6	1	5.81178	0.942529	0.975207	0	0	0	0	3429	4660	121	43	3.03526	3.88966	44	1	33	14.0174	54	56	4.46393	65	snp	GT:AD:AO:DP:GQ:QA:QR:RO	0/0/0/0	55,0	0	55	40	0	2125	55	1/1	48	48	48	99	1930	0	0	1/1	39	39	39	99	1499	0	0	0/0	28,0	0	28	55	0	1046	28	0/0	18,0	0	18	25	0	700	18	0/0	20,0	0	20	31	0	789	20	0.0574999999999974	0	0	0	0	unambiguous	0	0/0	FALSE	FALSE	FALSE	1	1
chr06	11530093	NA	G	A	1289.21	NA	0.52809	3.62026	2	0.142857	14	47	1X	207	207	1.50847	6.75262	4.96463	0	1	1	59.9149	59.975	6	1	8.03476	0.957447	0.96875	0	0	0	0	1812	6323	160	18	8.60069	3.06459	29	1	17	10.8184	30	69	9.579	91	snp	GT:AD:AO:DP:GQ:QA:QR:RO	0/0/0/0	49,0	0	49	39	0	1943	49	0/1	2523	23	48	99	891	994	25	0/1	1724	24	41	99	921	675	17	0/0	29,0	0	29	65	0	1156	29	0/0	21,0	0	21	41	0	816	21	0/0	19,0	0	19	35	0	739	19	0.0600999999999985	0	0	0	0	ambiguous	0	0/0	FALSE	FALSE	FALSE	0.5853658536585366	0.4791666666666667
chr06	11530149	NA	G	A	1254.64	NA	0.505495	3.03416	2	0.142857	14	46	1X	203	203	1.625	12.2627	8.0033	0	1	1	59.9783	59.9809	6	1	6.22899	0.913043	0.949045	0	0	0	0	1778	6203	157	23	3.0103	6.12228	23	1	17	9.80795	29	66	11.6547	91	snp	GT:AD:AO:DP:GQ:QA:QR:RO	0/0/0/0	39,0	0	39	27	0	1545	39	0/1	2026	26	46	99	997	789	20	0/1	2520	20	45	99	781	1003	25	0/0	30,0	0	30	69	0	1174	30	0/0	20,0	0	20	39	0	794	20	0/0	23,0	0	23	48	0	898	23	0.00260000000000105	0	0	0	0	ambiguous	0	0/0	FALSE	FALSE	FALSE	0.4444444444444444	0.5652173913043478
chr06	11530166	NA	C	A	1111.46	NA	0.470588	3.64897	2	0.142857	14	40	1X	197	197	1.51786	4.96463	6.12228	0	1	1	60	60	6	1	7.79874	1	0.949045	0	0	0	0	1576	6200	157	24	6.48466	3.02413	16	1	17	4.96463	23	73	4.68386	84	snp	GT:AD:AO:DP:GQ:QA:QR:RO	0/0/0/0	36,0	0	36	34	0	1413	36	0/1	2121	21	42	99	815	842	21	0/1	2419	19	43	99	761	950	24	0/0	29,0	0	29	76	0	1126	29	0/0	22,0	0	22	55	0	890	22	0/0	25,0	0	25	64	0	979	25	0	0	0	0	0	ambiguous	0	0/0	FALSE	FALSE	FALSE	0.4418604651162791	0.5
chr06	11530172	NA	A	C	1123.27	NA	0.470588	3.64897	2	0.142857	14	40	1X	197	197	1.51786	3.87889	9.10979	0	1	1	60	60	6	1	7.51105	1	0.949045	0	0	0	0	1590	6125	157	25	8.43898	4.13061	15	1	17	4.96463	23	76	3.35608	81	snp	GT:AD:AO:DP:GQ:QA:QR:RO	0/0/0/0	35,0	0	35	33	0	1364	35	0/1	2121	21	42	99	823	822	21	0/1	2419	19	43	99	767	898	24	0/0	30,0	0	30	79	0	1173	30	0/0	22,0	0	22	55	0	873	22	0/0	25,0	0	25	64	0	995	25	0	0	0	0	0	ambiguous	0	0/0	FALSE	FALSE	FALSE	0.4418604651162791	0.5
chr06	11530178	NA	G	C	1266.7	NA	0.523256	3.41429	2	0.142857	14	45	1X	201	201	1.49565	3.44459	6.57374	0	1	1	60	59.9038	6	1	5.6844	0.911111	0.961538	0	0	0	0	1756	6044	156	24	3.44459	7.52028	21	1	22	3.05855	23	77	3.06598	79	snp	GT:AD:AO:DP:GQ:QA:QR:RO	0/0/0/0	36,0	0	36	25	0	1406	36	0/1	2221	21	43	99	827	843	22	0/1	1924	24	43	99	929	739	19	0/0	31,0	0	31	73	0	1186	31	0/0	23,0	0	23	49	0	894	23	0/0	25,0	0	25	55	0	976	25	0.0962000000000032	0	0	0	0	ambiguous	0	0/0	FALSE	FALSE	FALSE	0.5581395348837209	0.4883720930232558
chr06	11530233	NA	G	T	1089.07	NA	0.4875	3.11887	2	0.142857	14	39	1X	186	186	1.50943	3.06598	3.3796	0	1	1	60	60	6	1	7.62177	0.948718	0.965986	0	0	0	0	1530	5842	147	18	3.51141	3.3796	21	1	17	4.40227	22	70	3.73412	77	snp	GT:AD:AO:DP:GQ:QA:QR:RO	0/0/0/0	37,0	0	37	33	0	1469	37	0/1	2622	22	48	99	868	1062	26	0/1	1517	17	32	99	662	584	15	0/0	22,0	0	22	53	0	868	22	0/0	21,0	0	21	50	0	847	21	0/0	26,0	0	26	65	0	1012	26	0	0	0	0	0	ambiguous	0	0/0	FALSE	FALSE	FALSE	0.53125	0.4583333333333333
chr06	11530244	NA	C	T	1208.68	NA	0.5	3.0103	2	0.142857	14	43	1X	190	190	1.65385	4.27278	4.20683	0	1	1	60	60	6	1	4.84918	0.953488	0.965986	0	0	0	0	1692	5804	147	20	3.46479	5.50675	23	1	21	3.0608	22	66	6.33398	81	snp	GT:AD:AO:DP:GQ:QA:QR:RO	0/0/0/0	33,0	0	33	21	0	1304	33	0/1	2823	23	51	99	885	1081	28	0/1	1520	20	35	99	807	606	15	0/0	26,0	0	26	58	0	1021	26	0/0	19,0	0	19	37	0	739	19	0/0	26,0	0	26	58	0	1053	26	0	0	0	0	0	ambiguous	0	0/0	FALSE	FALSE	FALSE	0.5714285714285714	0.45098039215686275
chr06	11530325	NA	G	A	1085.26	NA	0.493506	3.0385	2	0.142857	14	38	1X	179	179	1.5098	3.23888	6.47542	0	1	1	60	59.9787	6	1	8.36821	0.921053	0.957447	0	0	0	0	1518	5552	141	23	6.66752	3.76493	15	1	19	3.0103	19	66	4.25774	75	snp	GT:AD:AO:DP:GQ:QA:QR:RO	0/0/0/0	40,0	0	40	36	0	1585	40	0/1	2727	27	54	99	1079	1041	27	0/1	1211	11	23	99	439	480	12	0/0	20,0	0	20	47	0	772	20	0/0	18,0	0	18	41	0	717	18	0/0	24,0	0	24	59	0	957	24	0.0212999999999965	0	0	0	0	ambiguous	0	0/0	FALSE	FALSE	FALSE	0.4782608695652174	0.5
chr06	11530519	NA	A	G	1389.58	NA	0	0	4	0.285714	14	41	1X	158	158	0.700855	7.30028	3.02886	0	1	1	55.561	60	6	1	8.26829	1	0.991453	0	0	0	0	1599	4500	117	15	9.41879	3.17734	26	1	20	3.06326	21	64	5.25601	53	snp	GT:AD:AO:DP:GQ:QA:QR:RO	0/0/0/0	40,0	0	40	64	0	1579	40	1/1	30	30	30	93	1197	0	0	1/1	11	11	11	36	402	0	0	0/0	27,0	0	27	95	0	1036	27	0/0	25,0	0	25	89	0	956	25	0/0	25,0	0	25	89	0	929	25	4.439	0	0	0	0	unambiguous	0	0/0	FALSE	FALSE	FALSE	1	1
chr06	11530681	NA	G	A	1359.48	NA	0.571429	6.73282	2	0.142857	14	48	1X	203	203	1.41176	3.73412	3.69677	0	1	1	59.1458	60	6	1	4.09331	0.958333	0.941935	0	0	0	0	1873	6090	155	28	5.9056	3.36054	20	1	18	9.52472	30	74	3.69677	81	snp	GT:AD:AO:DP:GQ:QA:QR:RO	0/0/0/0	35,0	0	35	18	0	1394	35	0/1	2332	32	55	99	1280	912	23	0/1	1316	16	29	99	593	521	13	0/0	21,0	0	21	37	0	831	21	0/0	27,0	0	27	55	0	1045	27	0/0	36,0	0	36	82	0	1387	36	0.854199999999999	0	0	0	0	ambiguous	0	0/0	FALSE	FALSE	FALSE	0.5517241379310345	0.5818181818181818
chr06	11530714	NA	C	T	2711.92	NA	0	0	4	0.285714	14	80	1X	203	203	1.30081	3.44459	3.02795	0	1	1	59.45	60	6	1	6.03978	0.9125	0.96748	0	0	0	0	3088	4722	123	41	3.11887	8.11238	39	1	37	3.98746	43	59	3.45166	64	snp	GT:AD:AO:DP:GQ:QA:QR:RO	0/0/0/0	38,0	0	38	26	0	1463	38	1/1	53	53	53	99	2037	0	0	1/1	27	27	27	99	1051	0	0	0/0	25,0	0	25	54	0	976	25	0/0	22,0	0	22	45	0	821	22	0/0	38,0	0	38	93	0	1462	38	0.549999999999997	0	0	0	0	unambiguous	0	0/0	FALSE	FALSE	FALSE	1	1
chr06	11530917	NA	G	A	1159.91	NA	0.483146	3.22989	2	0.142857	14	43	1X	214	214	1.424	3.0608	4.54684	0	1	1	60	60	6	1	10.965	0.930233	0.953216	0	0	0	0	1643	6697	171	27	9.12072	9.7279	16	1	21	3.0608	22	88	3.32777	83	snp	GT:AD:AO:DP:GQ:QA:QR:RO	0/0/0/0	47,0	0	47	48	0	1811	47	0/1	2826	26	54	99	999	1122	28	0/1	1817	17	35	99	644	693	18	0/0	33,0	0	33	88	0	1314	33	0/0	22,0	0	22	55	0	871	22	0/0	23,0	0	23	58	0	886	23	0	0	0	0	0	ambiguous	0	0/0	FALSE	FALSE	FALSE	0.4857142857142857	0.48148148148148145
chr06	11530938	NA	G	A	1155.6	NA	0.482759	3.23494	2	0.142857	14	43	1X	225	225	0.956522	3.0608	3.77389	0	1	1	60	59.967	6	1	8.14723	0.953488	0.93956	0	0	0	0	1651	7204	182	24	4.27278	3.2012	19	1	24	4.27278	19	86	4.20342	96	snp	GT:AD:AO:DP:GQ:QA:QR:RO	0/0/0/0	53,0	0	53	61	0	2091	53	0/1	3026	26	56	99	1003	1182	30	0/1	1516	16	31	99	621	590	15	0/0	37,0	0	37	99	0	1473	37	0/0	22,1	1	23	35	27	871	22	0/0	25,0	0	25	70	0	997	25	0.0330000000000013	0	0	0	1	ambiguous	0	0/0	FALSE	FALSE	FALSE	0.5161290322580645	0.4642857142857143
chr06	11530954	NA	G	A	1060.88	NA	0.476744	3.41429	2	0.142857	14	41	1X	222	222	1.26471	3.48696	7.83579	0	1	1	60	59.9667	6	1	13.7098	0.926829	0.938889	0	0	0	0	1521	6971	180	27	11.961	3.0103	14	1	22	3.48696	19	80	7.83579	100	snp	GT:AD:AO:DP:GQ:QA:QR:RO	0/0/0/0	51,0	0	51	60	0	2003	51	0/1	3026	26	56	99	977	1155	30	0/1	1515	15	30	99	544	579	15	0/0	34,0	0	34	98	0	1333	34	0/0	24,0	0	24	68	0	938	24	0/0	26,0	0	27	74	0	963	26	0.033299999999997	0	0	0	0	ambiguous	0	0/0	FALSE	FALSE	FALSE	0.5	0.4642857142857143
chr06	11530967	NA	T	G	1056.43	NA	0.448276	5.03202	2	0.142857	14	39	1X	213	213	1.38095	3.06598	3.06022	0	1	1	60	59.9655	6	1	12.2725	0.897436	0.931034	0	0	0	0	1512	6547	174	24	7.52028	3.06022	15	1	20	3.06598	19	82	4.2582700000000004	92	snp	GT:AD:AO:DP:GQ:QA:QR:RO	0/0/0/0	45,0	0	45	53	0	1670	45	0/1	3425	25	59	99	999	1284	34	0/1	1414	14	28	99	513	521	14	0/0	32,0	0	32	93	0	1241	32	0/0	21,0	0	21	60	0	800	21	0/0	28,0	0	28	81	0	1031	28	0.0345000000000013	0	0	0	0	ambiguous	0	0/0	FALSE	FALSE	FALSE	0.5	0.423728813559322
chr06	11531069	NA	A	C	2750.51	NA	0	0	4	0.285714	14	79	1X	202	202	1.31148	9.19487	8.77716	0	1	1.5	60	60	6	1	4.71915	0.911392	0.991803	0	0	0	0	3137	4865	122	43	4.35716	7.56683	36	1	38	3.25768	41	59	3.29508	63	snp	GT:AD:AO:DP:GQ:QA:QR:RO	0/0/0/0	33,0	0	33	21	0	1315	33	1/1	49	49	49	99	1928	0	0	1/1	30	30	31	99	1209	0	0	0/0	37,0	0	37	91	0	1500	37	0/0	22,0	0	22	46	0	863	22	0/0	30,0	0	30	70	0	1187	30	0	0	0	0	0	unambiguous	0	0/0	FALSE	FALSE	FALSE	0.967741935483871	1
chr06	11531337	NA	G	A	1416.48	NA	0.429752	8.19671	2	0.142857	14	52	1X	268	268	1.64626	4.51363	9.8062	0	1	1	60	59.3472	6	1	14.3458	0.961538	0.930556	0	0	0	0	2035	8562	216	25	3.17734	9.8062	27	1	30	5.68288	22	112	3.6537	104	snp	GT:AD:AO:DP:GQ:QA:QR:RO	0/0/0/0	68,0	0	68	75	0	2693	68	0/1	3630	30	66	99	1162	1428	36	0/1	3322	22	55	99	873	1277	33	0/0	28,0	0	28	74	0	1121	28	0/0	27,0	0	27	71	0	1071	27	0/0	24,0	0	24	62	0	972	24	0.652799999999999	0	0	0	0	ambiguous	0	0/0	FALSE	FALSE	FALSE	0.4	0.45454545454545453
chr06	11531505	NA	C	T	1606.39	NA	0.527778	3.73412	2	0.142857	14	57	1X	235	235	1.70079	3.0484	12.5745	0	1	1	60	59.6404	6	1	6.23946	0.964912	0.94382	0	0	0	0	2234	7009	178	33	6.09608	3.20549	24	1	23	7.61992	34	84	4.23023	94	snp	GT:AD:AO:DP:GQ:QA:QR:RO	0/0/0/0	50,0	0	50	29	0	1979	50	0/1	3333	33	66	99	1280	1296	33	0/1	1824	24	42	99	954	708	18	0/0	20,0	0	20	27	0	789	20	0/0	27,0	0	27	48	0	1059	27	0/0	30,0	0	30	57	0	1178	30	0.3596	0	0	0	0	ambiguous	0	0/0	FALSE	FALSE	FALSE	0.5714285714285714	0.5
chr06	11531550	NA	T	C	1648.21	NA	0.545455	4.98437	2	0.142857	14	60	1X	243	243	1.65414	6.62942	4.44608	0	1	1	59.9833	60	6	1	4.82855	0.95	0.961749	0	0	0	0	2295	7065	183	27	4.31318	3.02217	33	1	24	8.22183	36	83	6.43957	100	snp	GT:AD:AO:DP:GQ:QA:QR:RO	0/0/0/0	46,0	0	46	21	0	1731	46	0/1	3336	36	69	99	1395	1277	33	0/1	1724	24	41	99	900	664	17	0/0	21,0	0	21	27	0	836	21	0/0	31,0	0	31	57	0	1176	31	0/0	35,0	0	35	69	0	1381	35	0.0167000000000002	0	0	0	0	ambiguous	0	0/0	FALSE	FALSE	FALSE	0.5853658536585366	0.5217391304347826
chr06	11531640	NA	G	A	1579.24	NA	0.517857	3.32051	2	0.142857	14	58	1X	246	246	1.67164	3.16006	10.8184	0	1	1	60	59.9947	6	1	6.36222	0.948276	0.946809	0	0	0	0	2209	7397	188	27	3.60933	3.0565	31	1	25	5.40641	33	86	5.9672	102	snp	GT:AD:AO:DP:GQ:QA:QR:RO	0/0/0/0	47,0	0	47	28	0	1847	47	0/1	3538	38	73	99	1433	1380	35	0/1	1920	20	39	99	776	716	19	0/0	32,0	0	32	65	0	1263	32	0/0	23,0	0	23	38	0	931	23	0/0	32,0	0	32	65	0	1260	32	0.00529999999999831	0	0	0	0	ambiguous	0	0/0	FALSE	FALSE	FALSE	0.5128205128205128	0.5205479452054794
chr06	11531805	NA	C	T	1341.5	NA	0.55814	5.53527	2	0.142857	14	48	1X	213	213	1.35433	3.73412	3.02346	0	1	1	59.9375	59.7939	6	1	5.98491	0.958333	0.963636	0	0	0	0	1846	6459	165	22	3.73412	3.33931	26	1	28	5.9056	20	90	5.9714	75	snp	GT:AD:AO:DP:GQ:QA:QR:RO	0/0/0/0	45,0	0	45	34	0	1810	45	0/1	2333	33	56	99	1297	895	23	0/1	1515	15	30	99	549	539	15	0/0	34,0	0	34	80	0	1340	34	0/0	16,0	0	16	26	0	622	16	0/0	32,0	0	32	74	0	1253	32	0.143599999999999	0	0	0	0	ambiguous	0	0/0	FALSE	FALSE	FALSE	0.5	0.5892857142857143
chr06	11531865	NA	A	G	1313.65	NA	0.522727	3.40511	2	0.142857	14	46	1X	219	219	1.34351	9.80795	3.02285	0	1	1	59.9348	59.9942	6	1	9.57137	0.934783	0.971098	0	0	0	0	1840	6760	173	31	15.095	3.3241	15	1	30	12.2627	16	89	3.3241	84	snp	GT:AD:AO:DP:GQ:QA:QR:RO	0/0/0/0	50,0	0	50	47	0	1966	50	0/1	2429	29	53	99	1164	904	24	0/1	1817	17	35	99	676	703	18	0/0	34,0	0	34	87	0	1347	34	0/0	19,0	0	19	42	0	754	19	0/0	28,0	0	28	69	0	1086	28	0.0593999999999966	0	0	0	0	ambiguous	0	0/0	FALSE	FALSE	FALSE	0.4857142857142857	0.5471698113207547
chr06	11532114	NA	C	T	1242.95	NA	0.505495	3.03416	2	0.142857	14	46	1X	216	216	1.456	3.76559	16.0902	0	1	1	60	59.9765	6	1	6.49709	0.891304	0.935294	0	0	0	0	1756	6611	170	19	6.03148	5.51388	27	1	16	12.2627	30	69	16.0902	101	snp	GT:AD:AO:DP:GQ:QA:QR:RO	0/0/0/0	36,0	0	36	28	0	1417	36	0/1	2628	28	54	99	1067	1013	26	0/1	1918	18	37	99	689	739	19	0/0	30,0	0	30	74	0	1140	30	0/0	20,0	0	20	43	0	752	20	0/0	39,0	0	39	99	0	1550	39	0.0234999999999985	0	0	0	0	ambiguous	0	0/0	FALSE	FALSE	FALSE	0.4864864864864865	0.5185185185185185
chr06	11532131	NA	T	C	3288.18	NA	0	0	4	0.285714	14	96	1X	222	222	1.52381	5.27225	6.38815	0	1	1	59.7708	60	6	1	1.92252	0.90625	0.968254	0	0	0	0	3771	4966	126	41	7.44372	4.11327	55	1	38	12.0581	58	53	9.90386	73	snp	GT:AD:AO:DP:GQ:QA:QR:RO	0/0/0/0	35,0	0	35	9	0	1410	35	1/1	57	57	57	99	2259	0	0	1/1	39	39	39	99	1512	0	0	0/0	32,0	0	32	62	0	1299	32	0/0	17,0	0	17	16	0	647	17	0/0	42,0	0	42	92	0	1610	42	0.229199999999999	0	0	0	0	unambiguous	0	0/0	FALSE	FALSE	FALSE	1	1
chr06	11532157	NA	A	G	1311.17	NA	0.505495	3.03416	2	0.142857	14	46	1X	223	223	1.37879	3.76559	4.49475	0	1	1	59.6087	59.9774	6	1	9.22627	0.934783	0.937853	0	0	0	0	1829	6914	177	21	3.76559	3.12071	25	1	16	12.2627	30	70	19.8055	107	snp	GT:AD:AO:DP:GQ:QA:QR:RO	0/0/0/0	45,0	0	45	42	0	1754	45	0/1	2729	29	56	99	1140	1039	27	0/1	1817	17	35	99	689	688	18	0/0	27,0	0	27	67	0	1080	27	0/0	18,0	0	18	40	0	706	18	0/0	42,0	0	42	99	0	1647	42	0.368700000000004	0	0	0	0	ambiguous	0	0/0	FALSE	FALSE	FALSE	0.4857142857142857	0.5178571428571429
chr06	11532187	NA	G	A	1577.68	NA	0.528846	3.76196	2	0.142857	14	55	1X	238	238	1.55224	14.4204	9.2874	0	1	1	59.6727	59.9508	6	1	6.56819	0.963636	0.939891	0	0	0	0	2188	7132	183	29	3.36563	3.11709	26	1	29	3.36563	26	74	17.5461	109	snp	GT:AD:AO:DP:GQ:QA:QR:RO	0/0/0/0	45,0	0	45	29	0	1765	45	0/1	2636	36	62	99	1439	1020	26	0/1	2319	19	42	99	749	886	23	0/0	29,0	0	29	60	0	1099	29	0/0	19,0	0	19	30	0	739	19	0/0	41,0	0	41	96	0	1623	41	0.278100000000002	0	0	0	0	ambiguous	0	0/0	FALSE	FALSE	FALSE	0.4523809523809524	0.5806451612903226
chr06	11532217	NA	G	T	1328.9	NA	0.445455	5.85295	2	0.142857	14	49	1X	246	246	1.61765	8.37251	12.2804	0	1	1	59.898	59.8629	6	1	9.64378	0.897959	0.964467	0	0	0	0	1904	7804	197	22	4.11819	5.49041	27	1	24	3.05462	25	98	3.02132	99	snp	GT:AD:AO:DP:GQ:QA:QR:RO	0/0/0/0	43,0	0	43	42	0	1683	43	0/1	3830	30	68	99	1173	1510	38	0/1	2319	19	42	99	731	911	23	0/0	27,0	0	27	69	0	1072	27	0/0	25,0	0	25	63	0	1004	25	0/0	41,0	0	41	99	0	1624	41	0.0350999999999999	0	0	0	0	ambiguous	0	0/0	FALSE	FALSE	FALSE	0.4523809523809524	0.4411764705882353
chr06	11532243	NA	C	T	1381.35	NA	0.46789	3.98647	2	0.142857	14	51	1X	246	246	1.59124	12.5903	7.92117	0	1	1	59.9216	59.7641	6	1	8.94651	0.960784	0.958974	0	0	0	0	1976	7680	195	19	10.206	4.89224	32	1	28	4.07475	23	101	3.55595	94	snp	GT:AD:AO:DP:GQ:QA:QR:RO	0/0/0/0	44,0	0	44	39	0	1757	44	0/1	3734	34	71	99	1322	1482	37	0/1	2117	17	38	99	654	780	21	0/0	37,0	0	37	95	0	1457	37	0/0	21,0	0	21	47	0	812	21	0/0	35,0	0	35	89	0	1392	35	0.157499999999999	0	0	0	0	ambiguous	0	0/0	FALSE	FALSE	FALSE	0.4473684210526316	0.4788732394366197
chr06	11532254	NA	C	T	1461.13	NA	0.477064	3.50834	2	0.142857	14	52	1X	245	245	1.60294	7.18621	3.92164	0	1	1	60	59.7098	6	1	8.6547	0.961538	0.958549	0	0	0	0	2057	7603	193	23	4.51363	4.91174	29	1	30	5.68288	22	105	6.26188	88	snp	GT:AD:AO:DP:GQ:QA:QR:RO	0/0/0/0	45,0	0	45	38	0	1774	45	0/1	3633	33	69	99	1345	1419	36	0/1	2119	19	40	99	712	803	21	0/0	34,0	0	34	84	0	1360	34	0/0	23,0	0	23	51	0	904	23	0/0	34,0	0	34	84	0	1343	34	0.290199999999999	0	0	0	0	ambiguous	0	0/0	FALSE	FALSE	FALSE	0.475	0.4782608695652174
chr06	11532489	NA	G	T	1677.55	NA	0.512821	3.17734	2	0.142857	14	60	1X	245	245	1.82812	10.1038	3.02204	0	1	1	59.85	59.9568	6	1	3.85184	0.9	0.956757	0	0	0	0	2347	7292	185	30	3.0103	3.11594	30	1	29	3.15506	31	93	3.02204	92	snp	GT:AD:AO:DP:GQ:QA:QR:RO	0/0/0/0	42,0	0	42	17	0	1693	42	0/1	3637	37	73	99	1476	1413	36	0/1	2123	23	44	99	871	799	21	0/0	33,0	0	33	64	0	1290	33	0/0	20,0	0	20	25	0	793	20	0/0	33,0	0	33	64	0	1304	33	0.1068	0	0	0	0	ambiguous	0	0/0	FALSE	FALSE	FALSE	0.5227272727272727	0.5068493150684932
chr06	11532590	NA	A	G	1915.02	NA	0.540323	4.76149	2	0.142857	14	67	1X	277	277	1.62092	3.82055	5.65743	0	1	1	60	59.8905	6	1	4.91496	0.910448	0.947619	0	0	0	0	2633	8196	210	34	3.04271	3.67208	33	1	37	4.59839	30	92	10.0004	118	snp	GT:AD:AO:DP:GQ:QA:QR:RO	0/0/0/0	48,0	0	48	21	0	1839	48	0/1	3135	35	66	99	1349	1222	31	0/1	2632	32	58	99	1284	1013	26	0/0	34,0	0	34	64	0	1360	34	0/0	25,0	0	25	37	0	959	25	0/0	46,0	0	46	99	0	1803	46	0.109499999999997	0	0	0	0	ambiguous	0	0/0	FALSE	FALSE	FALSE	0.5517241379310345	0.5303030303030303
chr06	11532604	NA	G	A	1895.32	NA	0.54918	5.57335	2	0.142857	14	67	1X	272	272	1.62667	5.63551	3.27511	0	1	1	59.7463	59.9707	6	1	4.19223	0.910448	0.946341	0	0	0	0	2620	8138	205	39	6.93191	3.02089	28	1	40	8.4876	27	94	6.07155	111	snp	GT:AD:AO:DP:GQ:QA:QR:RO	0/0/0/0	47,0	0	47	18	0	1865	47	0/1	3037	37	67	99	1431	1222	30	0/1	2530	30	55	99	1189	999	25	0/0	28,0	0	28	44	0	1086	28	0/0	27,0	0	27	41	0	1044	27	0/0	48,0	0	48	99	0	1922	48	0.224400000000003	0	0	0	0	ambiguous	0	0/0	FALSE	FALSE	FALSE	0.5454545454545454	0.5522388059701493
chr06	11532756	NA	C	T	1913.45	NA	0.554622	6.09416	2	0.142857	14	66	1X	256	256	1.73723	3.1419	5.25035	0	1	1	60	59.9737	6	1	1.27875	0.939394	0.957895	0	0	0	0	2626	7466	190	33	3.0103	7.58182	33	1	27	7.74806	39	99	3.74174	91	snp	GT:AD:AO:DP:GQ:QA:QR:RO	0/0/0/0	40,0	0	40	7	0	1581	40	0/1	3143	43	74	99	1716	1214	31	0/1	2223	23	45	99	910	894	22	0/0	31,0	0	31	50	0	1192	31	0/0	23,0	0	23	26	0	893	23	0/0	43,0	0	43	86	0	1692	43	0.0262999999999991	0	0	0	0	ambiguous	0	0/0	FALSE	FALSE	FALSE	0.5111111111111111	0.581081081081081
chr06	11532856	NA	A	C	1630.17	NA	0.491525	3.08391	2	0.142857	14	58	1X	249	249	1.80153	5.40641	3.93119	0	1	1	59.8793	59.6492	6	1	4.89716	0.948276	0.937173	0	0	0	0	2285	7321	191	29	3.0103	3.02167	29	1	26	4.35811	32	81	12.5716	110	snp	GT:AD:AO:DP:GQ:QA:QR:RO	0/0/0/0	41,0	0	41	21	0	1609	41	0/1	3737	37	74	99	1447	1424	37	0/1	2321	21	44	99	838	881	23	0/0	33,0	0	33	69	0	1213	33	0/0	26,0	0	26	48	0	982	26	0/0	31,0	0	31	63	0	1212	31	0.2301	0	0	0	0	ambiguous	0	0/0	FALSE	FALSE	FALSE	0.4772727272727273	0.5
chr06	11533025	NA	G	A	1316.69	NA	0.494737	3.03316	2	0.142857	14	47	1X	234	234	1.36691	3.42611	4.17776	0	1	1	60	59.9839	6	1	9.78527	0.93617	0.956989	0	0	0	0	1838	7199	186	28	6.75262	5.29852	19	1	25	3.42611	22	104	8.6608	82	snp	GT:AD:AO:DP:GQ:QA:QR:RO	0/0/0/0	44,0	0	44	42	0	1745	44	0/1	2928	28	57	99	1112	1080	29	0/1	1919	19	38	99	726	745	19	0/0	28,0	0	29	72	0	1092	28	0/0	31,0	0	31	81	0	1200	31	0/0	35,0	0	35	93	0	1337	35	0.0161000000000016	0	0	0	0	ambiguous	0	0/0	FALSE	FALSE	FALSE	0.5	0.49122807017543857
chr06	11533055	NA	A	G	1299.66	NA	0.52381	3.42391	2	0.142857	14	44	1X	212	212	1.3125	3.20771	4.30284	0	1	1	60	59.9821	6	1	8.86009	0.977273	0.97619	0	0	0	0	1779	6403	168	24	3.79993	3.47562	20	1	23	3.20771	21	96	10.4553	72	snp	GT:AD:AO:DP:GQ:QA:QR:RO	0/0/0/0	42,0	0	42	38	0	1609	42	0/1	2323	23	46	99	939	886	23	0/1	1721	21	38	99	840	625	17	0/0	34,0	0	34	88	0	1294	34	0/0	25,0	0	25	61	0	957	25	0/0	27,0	0	27	67	0	1032	27	0.0178999999999974	0	0	0	0	ambiguous	0	0/0	FALSE	FALSE	FALSE	0.5526315789473685	0.5
chr06	11533184	NA	C	T	1215.87	NA	0.494253	3.03526	2	0.142857	14	43	1X	223	223	1.27941	5.48477	12.4683	0	1	1	60	60	6	1	11.7481	0.883721	0.972222	0	0	0	0	1693	7150	180	22	3.0608	3.44459	21	1	19	4.27278	24	73	16.956	107	snp	GT:AD:AO:DP:GQ:QA:QR:RO	0/0/0/0	47,0	0	47	51	0	1866	47	0/1	3328	28	61	99	1121	1297	33	0/1	1115	15	26	99	572	447	11	0/0	31,0	0	31	86	0	1246	31	0/0	25,0	0	25	68	0	985	25	0/0	33,0	0	33	92	0	1309	33	0	0	0	0	0	ambiguous	0	0/0	FALSE	FALSE	FALSE	0.5769230769230769	0.45901639344262296
chr06	11533529	NA	C	A	1511.41	NA	0.525253	3.55865	2	0.142857	14	52	1X	236	236	1.44526	3.17734	3.76559	0	1	1	59.9231	59.7717	6	1	7.8716	0.980769	0.945652	0	0	0	0	2076	7192	184	23	4.51363	3.43515	29	1	26	3.0103	26	83	6.83398	101	snp	GT:AD:AO:DP:GQ:QA:QR:RO	0/0/0/0	45,0	0	45	34	0	1790	45	0/1	3034	34	64	99	1378	1159	30	0/1	1718	18	35	99	698	652	17	0/0	39,0	0	39	95	0	1488	39	0/0	28,0	0	28	62	0	1122	28	0/0	25,0	0	25	53	0	981	25	0.151399999999995	0	0	0	0	ambiguous	0	0/0	FALSE	FALSE	FALSE	0.5142857142857142	0.53125
chr06	11533690	NA	T	C	1110	NA	0.43956	5.89764	2	0.142857	14	40	1X	237	237	1.24658	3.22745	3.28587	0	1	1	60	59.5838	6	1	13.5806	0.875	0.944162	0	0	0	0	1583	7855	197	23	4.96463	3.02132	17	1	24	6.48466	16	88	7.87131	109	snp	GT:AD:AO:DP:GQ:QA:QR:RO	0/0/0/0	44,0	0	44	59	0	1734	44	0/1	3425	25	59	99	1007	1342	34	0/1	1715	15	32	99	576	684	17	0/0	35,0	0	35	99	0	1408	35	0/0	22,0	0	22	70	0	881	22	0/0	45,0	0	45	99	0	1806	45	0.416200000000003	0	0	0	0	ambiguous	0	0/0	FALSE	FALSE	FALSE	0.46875	0.423728813559322
chr06	11534556	NA	G	C	1234.78	NA	0.462366	4.15441	2	0.142857	14	43	1X	244	244	1.23179	4.27278	6.13247	0	1	1	59.2791	59.7662	6	1	11.2739	0.860465	0.960199	0	0	0	0	1741	7797	201	22	3.0608	6.91031	21	1	29	14.3727	14	93	5.44105	108	snp	GT:AD:AO:DP:GQ:QA:QR:RO	0/0/0/0	39,0	0	39	49	0	1498	39	0/1	3425	25	59	99	1017	1308	34	0/1	1618	18	34	99	724	629	16	0/0	49,0	0	49	99	0	1915	49	0/0	28,0	0	28	85	0	1079	28	0/0	35,0	0	35	99	0	1368	35	0.487099999999998	0	0	0	0	ambiguous	0	0/0	FALSE	FALSE	FALSE	0.5294117647058824	0.423728813559322
chr06	11534816	NA	G	A	1225.05	NA	0.45098	5.13919	2	0.142857	14	46	1X	234	234	1.54545	3.19912	3.02191	0	1	1.5	59.413	59.7647	6	1	9.4147	0.804348	0.962567	0	0	0	0	1765	7127	187	30	12.2627	3.02191	16	1	20	4.70971	26	92	3.11481	95	snp	GT:AD:AO:DP:GQ:QA:QR:RO	0/0/0/0	41,0	0	41	41	0	1599	41	0/1	3124	24	56	99	918	1197	31	0/1	2422	22	46	99	847	884	24	0/0	36,0	0	36	98	0	1404	36	0/0	24,0	0	24	62	0	892	24	0/0	31,0	0	31	83	0	1151	31	0.351700000000001	0	0	0	0	ambiguous	0	0/0	FALSE	FALSE	FALSE	0.4782608695652174	0.42857142857142855
chr06	11534907	NA	C	T	1632.15	NA	0.542056	4.65412	2	0.142857	14	58	1X	245	245	1.55072	8.40154	3.11481	0	1	1	56.6379	59.9679	6	1	6.56289	0.948276	0.946524	0	0	0	0	2277	7372	187	37	12.5947	3.5793	21	1	30	3.16006	28	93	3.02191	94	snp	GT:AD:AO:DP:GQ:QA:QR:RO	0/0/0/0	48,0	0	48	29	0	1898	48	0/1	3234	34	66	99	1328	1295	32	0/1	1724	24	41	99	949	672	17	0/0	40,0	0	40	89	0	1574	40	0/0	27,0	0	27	50	0	1069	27	0/0	23,0	0	23	38	0	864	23	3.33	0	0	0	0	ambiguous	0	0/0	FALSE	FALSE	FALSE	0.5853658536585366	0.5151515151515151
chr06	11535141	NA	A	T	2969.76	NA	0	0	4	0.285714	14	88	1X	201	201	1.55752	3.109	4.56684	0	1	1	59.2386	60	6	1	3.48871	0.920455	0.99115	0	0	0	0	3408	4384	113	51	7.84676	3.18325	37	1	38	6.56362	50	59	3.49071	54	snp	GT:AD:AO:DP:GQ:QA:QR:RO	0/0/0/0	39,0	0	39	15	0	1525	39	1/1	53	53	53	99	2050	0	0	1/1	35	35	35	99	1358	0	0	0/0	31,0	0	31	60	0	1208	31	0/0	17,0	0	17	18	0	636	17	0/0	26,0	0	26	45	0	1015	26	0.761400000000002	0	0	0	0	unambiguous	0	0/0	FALSE	FALSE	FALSE	1	1
chr06	11535831	NA	A	G	1274.46	NA	0.522222	3.39634	2	0.142857	14	47	1X	215	215	1.44	4.16534	3.062	0	1	1	60	60	6	1	8.0377	0.93617	0.970238	0	0	0	0	1778	6512	168	24	3.0565	8.18047	23	1	25	3.42611	22	79	4.30284	89	snp	GT:AD:AO:DP:GQ:QA:QR:RO	0/0/0/0	44,0	0	44	36	0	1694	44	0/1	2329	29	52	99	1097	895	23	0/1	2018	18	38	99	681	798	20	0/0	34,0	0	34	83	0	1281	34	0/0	18,0	0	18	35	0	703	18	0/0	29,0	0	29	68	0	1141	29	0	0	0	0	0	ambiguous	0	0/0	FALSE	FALSE	FALSE	0.47368421052631576	0.5576923076923077
chr06	11535860	NA	A	G	2945.79	NA	0	0	4	0.285714	14	85	1X	214	214	1.31783	3.24022	3.43113	0	1	1	60	60	6	1	7.7941	0.941176	0.984496	0	0	0	0	3352	4931	129	47	5.07959	4.37378	38	1	38	5.07959	47	55	9.08706	74	snp	GT:AD:AO:DP:GQ:QA:QR:RO	0/0/0/0	55,0	0	55	45	0	2121	55	1/1	55	55	55	99	2170	0	0	1/1	30	30	30	99	1182	0	0	0/0	26,0	0	26	55	0	1005	26	0/0	19,0	0	19	34	0	704	19	0/0	29,0	0	29	64	0	1101	29	0	0	0	0	0	unambiguous	0	0/0	FALSE	FALSE	FALSE	1	1
chr06	11535869	NA	C	T	1057.19	NA	0.47561	3.434	2	0.142857	14	39	1X	210	210	1.28125	3.06598	3.023	0	1	1	60	60	6	1	11.5425	0.923077	0.982456	0	0	0	0	1502	6760	171	23	5.73856	3.32777	16	1	14	9.74743	25	80	4.54684	91	snp	GT:AD:AO:DP:GQ:QA:QR:RO	0/0/0/0	53,0	0	53	62	0	2083	53	0/1	2725	25	52	99	966	1059	27	0/1	1614	14	30	99	536	643	16	0/0	28,0	0	28	80	0	1096	28	0/0	18,0	0	18	50	0	721	18	0/0	29,0	0	29	83	0	1158	29	0	0	0	0	0	ambiguous	0	0/0	FALSE	FALSE	FALSE	0.4666666666666667	0.4807692307692308
chr06	11535913	NA	T	C	3218.73	NA	0	0	4	0.285714	14	94	1X	211	211	1.60684	3.1027	3.47429	0	1	1	60.2128	60	6	1	5.16042	0.957447	0.991453	0	0	0	0	3684	4601	117	44	3.84193	7.18621	50	1	52	5.32038	42	49	9.71031	68	snp	GT:AD:AO:DP:GQ:QA:QR:RO	0/0/0/0	48,0	0	48	22	0	1913	48	1/1	56	56	56	99	2194	0	0	1/1	38	38	38	99	1490	0	0	0/0	24,0	0	24	35	0	930	24	0/0	22,0	0	22	29	0	859	22	0/0	23,0	0	23	32	0	899	23	0.212800000000001	0	0	0	0	unambiguous	0	0/0	FALSE	FALSE	FALSE	1	1
chr06	11536032	NA	G	A	1174.79	NA	0.44	6.13722	2	0.142857	14	44	1X	212	212	1.78571	6.16881	3.21711	0	1	1	60	60.0417	6	1	5.09521	0.954545	0.946429	0	0	0	0	1712	6469	168	29	12.6832	3.47562	15	1	27	7.94546	17	95	9.26621	73	snp	GT:AD:AO:DP:GQ:QA:QR:RO	0/0/0/0	46,0	0	46	44	0	1770	46	0/1	3124	24	55	99	924	1232	31	0/1	2520	20	45	99	788	919	25	0/0	24,0	0	24	58	0	946	24	0/0	12,0	0	12	22	0	471	12	0/0	30,0	0	30	76	0	1131	30	0.0416999999999987	0	0	0	0	ambiguous	0	0/0	FALSE	FALSE	FALSE	0.4444444444444444	0.43636363636363634
chr06	11536084	NA	G	A	1080.57	NA	0.438095	6.50534	2	0.142857	14	46	1X	222	222	1.79487	6.03148	7.00778	0	1	1	60	60	6	1	8.44611	0.956522	0.954545	0	0	0	0	1627	6805	176	21	3.76559	4.24409	25	1	32	18.305	14	96	6.16881	80	snp	GT:AD:AO:DP:GQ:QA:QR:RO	0/0/0/0	42,0	0	42	38	0	1640	42	0/1	3727	27	64	99	946	1479	37	0/1	2219	19	41	99	681	843	22	0/0	25,0	0	25	61	0	979	25	0/0	17,0	0	17	37	0	638	17	0/0	33,0	0	33	85	0	1226	33	0	0	0	0	0	ambiguous	0	0/0	FALSE	FALSE	FALSE	0.4634146341463415	0.421875
chr06	11536111	NA	A	G	1628.7	NA	0.504274	3.02886	2	0.142857	14	59	1X	233	233	2.01724	3.34154	8.00219	0	1	1	60	59.9828	6	1	3.30018	0.949153	0.965517	0	0	0	0	2300	6781	174	22	11.2913	3.20998	37	1	33	4.81373	26	94	5.45633	80	snp	GT:AD:AO:DP:GQ:QA:QR:RO	0/0/0/0	42,0	0	42	15	0	1675	42	0/1	3435	35	69	99	1399	1366	34	0/1	2424	24	48	99	901	945	24	0/0	23,0	0	23	31	0	884	23	0/0	20,0	0	20	22	0	756	20	0/0	31,0	0	31	55	0	1155	31	0.0172000000000025	0	0	0	0	ambiguous	0	0/0	FALSE	FALSE	FALSE	0.5	0.5072463768115942
chr06	11536140	NA	G	A	1595.42	NA	0.483333	3.29983	2	0.142857	14	58	1X	245	245	1.92	4.35811	12.7761	0	1	1	60	59.984	6	1	5.41216	0.965517	0.957219	0	0	0	0	2254	7174	187	30	3.16006	3.3006	28	1	32	4.35811	26	89	3.95088	98	snp	GT:AD:AO:DP:GQ:QA:QR:RO	0/0/0/0	44,0	0	44	24	0	1678	44	0/1	3335	35	68	99	1341	1230	33	0/1	2923	23	52	99	913	1112	29	0/0	26,0	0	26	47	0	1022	26	0/0	23,0	0	23	38	0	899	23	0/0	32,0	0	32	65	0	1233	32	0.0159999999999982	0	0	0	0	ambiguous	0	0/0	FALSE	FALSE	FALSE	0.4423076923076923	0.5147058823529411
chr06	11536162	NA	C	T	1393.53	NA	0.46789	3.98647	2	0.142857	14	51	1X	229	229	1.81667	3.05288	3.20549	0	1	1	60	60	6	1	6.0289	0.960784	0.960674	0	0	0	0	1977	7013	178	25	3.05288	7.89001	26	1	25	3.05288	26	82	5.40136	96	snp	GT:AD:AO:DP:GQ:QA:QR:RO	0/0/0/0	39,0	0	39	26	0	1523	39	0/1	3228	28	60	99	1069	1275	32	0/1	2623	23	49	99	908	1027	26	0/0	24,0	0	24	50	0	952	24	0/0	24,0	0	24	50	0	967	24	0/0	33,0	0	33	77	0	1269	33	0	0	0	0	0	ambiguous	0	0/0	FALSE	FALSE	FALSE	0.46938775510204084	0.4666666666666667
chr06	11536295	NA	A	C	1338.77	NA	0.515789	3.21602	2	0.142857	14	49	1X	209	209	1.66667	6.59988	8.43898	0	1	1	60	58.9188	6	1	2.39681	0.918367	0.93125	0	0	0	0	1884	6204	160	22	4.11819	4.36747	27	1	19	8.37251	30	89	7.40753	71	snp	GT:AD:AO:DP:GQ:QA:QR:RO	0/0/0/0	29,0	0	29	11	0	1127	29	0/1	2627	27	53	99	1058	1044	26	0/1	2022	22	42	99	826	802	20	0/0	35,0	0	35	80	0	1324	35	0/0	18,0	0	18	29	0	667	18	0/0	32,0	0	32	71	0	1240	32	1.0812	0	0	0	0	ambiguous	0	0/0	FALSE	FALSE	FALSE	0.5238095238095238	0.5094339622641509
chr06	11536401	NA	C	T	1257.84	NA	0.478723	3.37991	2	0.142857	14	45	1X	221	221	1.48031	3.44459	3.79993	0	1	1	59.8667	60	6	1	9.15072	0.844444	0.960227	0	0	0	0	1765	6960	176	24	3.44459	8.98185	21	1	23	3.05855	22	95	5.42853	81	snp	GT:AD:AO:DP:GQ:QA:QR:RO	0/0/0/0	42,0	0	42	40	0	1665	42	0/1	3026	26	56	99	1012	1193	30	0/1	1919	19	38	99	753	749	19	0/0	37,0	0	37	99	0	1473	37	0/0	19,0	0	19	44	0	763	19	0/0	29,0	0	29	75	0	1117	29	0.133299999999998	0	0	0	0	ambiguous	0	0/0	FALSE	FALSE	FALSE	0.5	0.4642857142857143
chr06	11536511	NA	G	A	934.63	NA	0.515625	3.14602	2	0.142857	14	33	1X	203	203	0.920863	6.23461	3.47014	0	1	1	59.3636	59.3647	6	1	15.2203	0.969697	0.958824	0	0	0	0	1315	6643	170	24	17.8158	3.21467	9	1	21	8.34028	12	89	3.8278	81	snp	GT:AD:AO:DP:GQ:QA:QR:RO	0/0/0/0	48,0	0	48	66	0	1902	48	0/1	1821	21	39	99	849	701	18	0/1	1312	12	25	99	466	506	13	0/0	39,0	0	39	99	0	1503	39	0/0	20,0	0	20	66	0	785	20	0/0	32,0	0	32	99	0	1246	32	0.00110000000000099	0	0	0	0	ambiguous	0	0/0	FALSE	FALSE	FALSE	0.48	0.5384615384615384
chr06	11536747	NA	A	C	2108.87	NA	0	0	4	0.285714	14	64	1X	182	182	1.08475	3.55317	4.85053	0	1	1	56.7031	60	6	1	9.94632	0.921875	0.974576	0	0	0	0	2408	4601	118	35	4.23175	3.30474	29	1	35	4.23175	29	65	5.66023	53	snp	GT:AD:AO:DP:GQ:QA:QR:RO	0/0/0/0	41,0	0	41	43	0	1594	41	1/1	39	39	39	99	1497	0	0	1/1	25	25	25	99	911	0	0	0/0	35,0	0	35	97	0	1365	35	0/0	18,0	0	18	46	0	698	18	0/0	24,0	0	24	64	0	944	24	3.2969	0	0	0	0	unambiguous	0	0/0	FALSE	FALSE	FALSE	1	1
chr06	11537162	NA	A	C	1099.76	NA	0.571429	6.1124	2	0.142857	14	40	1X	150	150	1.75	16.9077	3.08926	0	1	1	59.45	59.9273	6	1	0.257016	0.925	0.918182	0	0	0	0	1555	4109	110	24	6.48466	9.40627	16	1	26	10.8276	14	56	3.08926	54	snp	GT:AD:AO:DP:GQ:QA:QR:RO	0/0/0/0	24,0	0	24	4	0	902	24	0/1	1723	23	40	99	888	603	17	0/1	1317	17	30	99	667	501	13	0/0	17,0	0	17	25	0	593	17	0/0	17,0	0	17	25	0	652	17	0/0	22,0	0	22	40	0	858	22	0.4773	0	0	0	0	ambiguous	0	0/0	FALSE	FALSE	FALSE	0.5666666666666667	0.575
chr06	11537842	NA	T	C	1422.89	NA	0.55914	5.83555	2	0.142857	14	52	1X	193	193	1.86	9.02361	4.25774	0	1	1	58.4423	60	6	1	0.102562	0.884615	0.943262	0	0	0	0	1994	5285	141	24	3.67845	3.1489	28	1	26	3.0103	26	69	3.1489	72	snp	GT:AD:AO:DP:GQ:QA:QR:RO	0/0/0/0	31,0	0	31	3	0	1173	31	0/1	2227	27	49	99	1054	842	22	0/1	1925	25	44	99	940	639	19	0/0	25,0	0	25	40	0	951	25	0/0	17,0	0	17	16	0	623	17	0/0	27,0	0	27	46	0	1057	27	1.5577	0	0	0	0	ambiguous	0	0/0	FALSE	FALSE	FALSE	0.5681818181818182	0.5510204081632653
chr06	11537936	NA	A	G	3115.49	NA	0	0	4	0.285714	14	92	1X	209	209	1.60345	5.3706	5.25601	0	1	1	59.6522	60	6	1	2.33685	0.923913	0.974359	0	0	0	0	3622	4638	117	51	5.3706	3.91972	41	1	38	9.05266	54	57	3.17734	60	snp	GT:AD:AO:DP:GQ:QA:QR:RO	0/0/0/0	37,0	0	37	11	0	1471	37	1/1	152	52	53	99	2084	41	1	1/1	40	40	40	99	1538	0	0	0/0	28,0	0	28	49	0	1072	28	0/0	24,0	0	24	37	0	959	24	0/0	27,0	0	27	46	0	1095	27	0.347799999999999	0	0	0	0	unambiguous	0	0/0	FALSE	FALSE	FALSE	1	0.9811320754716981
chr06	11537985	NA	A	C	3368.14	NA	0	0	4	0.285714	14	101	1X	230	230	1.59375	3.54779	4.37378	0	1	1	59.9802	60	6	1	5.62043	0.90099	0.976744	0	0	0	0	3908	5067	129	41	10.7717	3.43113	60	1	44	6.64375	57	63	3.1618	66	snp	GT:AD:AO:DP:GQ:QA:QR:RO	0/0/0/0	51,0	0	51	24	0	1982	51	1/1	163	63	64	99	2472	41	1	1/1	38	38	38	99	1436	0	0	0/0	24,0	0	24	33	0	941	24	0/0	25,0	0	25	36	0	1008	25	0/0	28,0	0	28	45	0	1095	28	0.0197999999999965	0	0	0	0	unambiguous	0	0/0	FALSE	FALSE	FALSE	1	0.984375
chr06	11537998	NA	T	C	1457.96	NA	0.504854	3.03138	2	0.142857	14	52	1X	228	228	1.648	9.02361	3.0103	0	1	1	60	59.9886	6	1	9.18928	0.846154	0.965909	0	0	0	0	2040	6733	176	24	3.67845	4.24409	28	1	24	3.67845	28	83	4.24409	93	snp	GT:AD:AO:DP:GQ:QA:QR:RO	0/0/0/0	52,0	0	52	40	0	1987	52	0/1	3235	35	67	99	1380	1245	32	0/1	1917	17	36	99	660	689	19	0/0	23,0	0	23	44	0	883	23	0/0	25,0	0	25	50	0	971	25	0/0	25,0	0	25	50	0	958	25	0.0114000000000019	0	0	0	0	ambiguous	0	0/0	FALSE	FALSE	FALSE	0.4722222222222222	0.5223880597014925
chr06	11538090	NA	G	A	1415.58	NA	0.5	3.0103	2	0.142857	14	50	1X	226	226	1.5873	4.57376	4.24409	0	1	1	60	59.9034	6	1	8.5618	0.86	0.965909	0	0	0	0	1978	6846	176	20	7.3532400000000004	4.78696	30	1	22	4.57376	28	89	3.05965	87	snp	GT:AD:AO:DP:GQ:QA:QR:RO	0/0/0/0	47,0	0	47	37	0	1839	47	0/1	2929	29	58	99	1147	1128	29	0/1	2121	21	42	99	831	826	21	0/0	28,0	0	28	63	0	1053	28	0/0	29,0	0	29	66	0	1119	29	0/0	22,0	0	22	45	0	881	22	0.0966000000000022	0	0	0	0	ambiguous	0	0/0	FALSE	FALSE	FALSE	0.5	0.5
chr06	11538119	NA	C	T	1447.09	NA	0.519231	3.34437	2	0.142857	14	54	1X	231	231	1.6378	3.17115	3.12071	0	1	1	60	59.8192	6	1	5.58854	0.907407	0.949153	0	0	0	0	2044	6964	177	18	16.0391	7.43912	36	1	24	4.45795	30	94	4.49475	83	snp	GT:AD:AO:DP:GQ:QA:QR:RO	0/0/0/0	42,0	0	42	24	0	1662	42	0/1	2932	32	61	99	1200	1163	29	0/1	2122	22	43	99	844	853	21	0/0	32,0	0	32	68	0	1232	32	0/0	28,0	0	28	56	0	1096	28	0/0	25,0	0	25	47	0	958	25	0.180799999999998	0	0	0	0	ambiguous	0	0/0	FALSE	FALSE	FALSE	0.5116279069767442	0.5245901639344263
chr06	11538223	NA	A	T	1663.36	NA	0.517241	3.30981	2	0.142857	14	60	1X	235	235	1.94958	5.32654	3.61831	0	1	1	60	59.8971	6	1	3.37573	0.9	0.965714	0	0	0	0	2330	6805	175	31	3.15506	4.01538	29	1	33	4.31318	27	95	5.80219	80	snp	GT:AD:AO:DP:GQ:QA:QR:RO	0/0/0/0	47,0	0	47	19	0	1830	47	0/1	3938	38	77	99	1476	1520	39	0/1	1722	22	39	99	854	629	17	0/0	29,0	0	29	48	0	1154	29	0/0	18,0	0	18	15	0	677	18	0/0	25,0	0	25	36	0	995	25	0.10289999999999799	0	0	0	0	ambiguous	0	0/0	FALSE	FALSE	FALSE	0.5641025641025641	0.4935064935064935
chr06	11538344	NA	C	T	1484.78	NA	0.483051	3.30474	2	0.142857	14	57	1X	242	242	1.90323	4.877	8.18662	0	1	1	60	60	6	1	6.79433	0.912281	0.940541	0	0	0	0	2126	7345	185	25	4.877	5.65128	32	1	25	4.877	32	95	3.30374	90	snp	GT:AD:AO:DP:GQ:QA:QR:RO	0/0/0/0	48,0	0	48	30	0	1956	48	0/1	3531	31	66	99	1175	1395	35	0/1	2626	26	52	99	951	1032	26	0/0	33,0	0	33	69	0	1298	33	0/0	23,0	0	23	39	0	871	23	0/0	20,0	0	20	30	0	793	20	0	0	0	0	0	ambiguous	0	0/0	FALSE	FALSE	FALSE	0.5	0.4696969696969697
chr06	11538358	NA	G	T	1441.74	NA	0.477064	3.50834	2	0.142857	14	52	1X	226	226	1.86325	3.0103	11.4466	0	1	1	60	60	6	1	5.27539	0.903846	0.942529	0	0	0	0	2035	6859	174	26	3.0103	6.20511	26	1	26	3.0103	26	87	3.0103	87	snp	GT:AD:AO:DP:GQ:QA:QR:RO	0/0/0/0	39,0	0	39	23	0	1541	39	0/1	3326	26	59	99	1024	1310	33	0/1	2426	26	50	99	1011	939	24	0/0	32,0	0	32	71	0	1287	32	0/0	27,0	0	27	55	0	1055	27	0/0	19,0	0	19	31	0	727	19	0	0	0	0	0	ambiguous	0	0/0	FALSE	FALSE	FALSE	0.52	0.4406779661016949
chr06	11538405	NA	T	C	3313.7	NA	0	0	4	0.285714	14	98	1X	224	224	1.55556	7.3532400000000004	4.11327	0	1	1	60	60	6	1	1.76391	0.887755	0.984127	0	0	0	0	3794	4880	126	56	7.3532400000000004	3.0103	42	1	52	3.80798	46	58	4.73369	68	snp	GT:AD:AO:DP:GQ:QA:QR:RO	0/0/0/0	36,0	0	36	8	0	1387	36	1/1	48	48	48	99	1860	0	0	1/1	50	50	50	99	1934	0	0	0/0	36,0	0	36	72	0	1370	36	0/0	26,0	0	26	42	0	1027	26	0/0	28,0	0	28	48	0	1096	28	0	0	0	0	0	unambiguous	0	0/0	FALSE	FALSE	FALSE	1	1
chr06	11538501	NA	C	T	1189.48	NA	0.488372	3.1113	2	0.142857	14	42	1X	217	217	1.31298	3.83753	8.48241	0	1	1	60	60	6	1	8.55401	0.857143	0.971429	0	0	0	0	1657	6956	175	20	3.21711	3.61831	22	1	21	3.0103	21	82	4.51172	93	snp	GT:AD:AO:DP:GQ:QA:QR:RO	0/0/0/0	36,0	0	36	37	0	1452	36	0/1	2724	24	51	99	954	1098	27	0/1	1718	18	35	99	703	680	17	0/0	39,0	0	39	99	0	1551	39	0/0	26,0	0	26	70	0	1011	26	0/0	30,0	0	30	82	0	1164	30	0	0	0	0	0	ambiguous	0	0/0	FALSE	FALSE	FALSE	0.5142857142857142	0.47058823529411764
chr06	11538561	NA	G	A	1100.29	NA	0.45977	4.23331	2	0.142857	14	40	1X	225	225	1.26087	8.43898	3.02204	0	1	1	58.4	60	6	1	10.5227	0.925	0.962162	0	0	0	0	1569	7214	185	21	3.22745	6.40249	19	1	16	6.48466	24	84	6.40249	101	snp	GT:AD:AO:DP:GQ:QA:QR:RO	0/0/0/0	37,0	0	37	46	0	1424	37	0/1	2723	23	50	99	917	1067	27	0/1	2017	17	37	99	652	772	20	0/0	39,0	0	39	99	0	1516	39	0/0	28,0	0	28	84	0	1121	28	0/0	34,0	0	34	99	0	1314	34	1.6	0	0	0	0	ambiguous	0	0/0	FALSE	FALSE	FALSE	0.4594594594594595	0.46
chr06	11538635	NA	G	A	1336	NA	0.470588	3.7767	2	0.142857	14	48	1X	228	228	1.61905	3.0103	16.956	0	1	1	60	59.6444	6	1	6.84396	0.875	0.966667	0	0	0	0	1884	7122	180	25	3.19126	5.37479	23	1	27	4.6389	21	88	3.20332	92	snp	GT:AD:AO:DP:GQ:QA:QR:RO	0/0/0/0	37,0	0	37	30	0	1473	37	0/1	3031	31	61	99	1238	1191	30	0/1	2417	17	41	99	646	921	24	0/0	31,0	0	31	77	0	1228	31	0/0	23,0	0	23	53	0	926	23	0/0	35,0	0	35	89	0	1383	35	0.355600000000003	0	0	0	0	ambiguous	0	0/0	FALSE	FALSE	FALSE	0.4146341463414634	0.5081967213114754
chr06	11538653	NA	A	C	1438.94	NA	0.520408	3.36483	2	0.142857	14	51	1X	221	221	1.5935	18.3809	3.21467	0	1	1	58.6863	60	6	1	4.46977	0.901961	0.970588	0	0	0	0	2020	6648	170	29	5.09662	7.14887	22	1	26	3.05288	25	83	3.21467	87	snp	GT:AD:AO:DP:GQ:QA:QR:RO	0/0/0/0	36,0	0	36	19	0	1412	36	0/1	2927	27	56	99	1081	1153	29	0/1	1824	24	42	99	939	677	18	0/0	28,0	0	28	59	0	1110	28	0/0	23,0	0	23	44	0	890	23	0/0	36,0	0	36	83	0	1406	36	1.3137	0	0	0	0	ambiguous	0	0/0	FALSE	FALSE	FALSE	0.5714285714285714	0.48214285714285715
chr06	11538716	NA	A	G	3668.97	NA	0	0	4	0.285714	14	110	1X	229	229	1.91453	3.32615	3.17453	1	1	1	59.9727	60	6	1	0.435109	0.9	0.97479	0	0	0	0	4287	4606	119	52	3.72096	3.17453	58	1	61	5.85295	49	61	3.17453	58	snp	GT:AD:AO:DP:GQ:QA:QR:RO	0/0/0/0	45,0	0	45	31	0	1729	45	1/1	265	65	67	99	2558	63	2	1/1	45	45	45	99	1729	0	0	0/0	26,0	0	26	53	0	995	26	0/0	17,0	0	17	2	0	672	17	0/0	29,0	0	29	62	0	1147	29	0.0272999999999968	0	0	0	0	unambiguous	0	0/0	FALSE	FALSE	FALSE	1	0.9701492537313433
chr06	11538800	NA	A	C	1489.19	NA	0.486486	3.18637	2	0.142857	14	54	1X	231	231	1.85	3.17115	11.9538	0	1	1	60	59.9831	6	1	6.45159	0.962963	0.949153	0	0	0	0	2104	7004	177	32	7.03155	3.31701	22	1	30	4.45795	24	98	7.43912	79	snp	GT:AD:AO:DP:GQ:QA:QR:RO	0/0/0/0	45,0	0	45	28	0	1788	45	0/1	4131	31	72	99	1237	1613	41	0/1	1623	23	39	99	867	610	16	0/0	32,0	0	32	68	0	1278	32	0/0	22,0	0	22	38	0	862	22	0/0	21,0	0	21	35	0	853	21	0.0168999999999997	0	0	0	0	ambiguous	0	0/0	FALSE	FALSE	FALSE	0.5897435897435898	0.4305555555555556
chr06	11538930	NA	C	T	1547.24	NA	0.55102	5.22609	2	0.142857	14	54	1X	215	215	1.67521	3.0103	4.10278	0	1	1	57.3704	59.8509	6	1	3.20407	0.925926	0.956522	0	0	0	0	2139	6263	161	22	7.03155	6.04497	32	1	27	3.0103	27	89	6.90816	72	snp	GT:AD:AO:DP:GQ:QA:QR:RO	0/0/0/0	43,0	0	43	20	0	1692	43	0/1	2937	37	66	99	1468	1128	29	0/1	1517	17	32	99	671	571	15	0/0	39,0	0	39	83	0	1489	39	0/0	16,0	0	16	14	0	617	16	0/0	19,0	0	19	23	0	766	19	2.48050000000001	0	0	0	0	ambiguous	0	0/0	FALSE	FALSE	FALSE	0.53125	0.5606060606060606
chr06	11538967	NA	A	T	1324.14	NA	0.475728	3.53736	2	0.142857	14	49	1X	217	217	1.80702	6.59988	8.18047	0	1	1	59.9592	59.131	6	1	5.14733	0.938776	0.970238	0	0	0	0	1886	6523	168	24	3.05462	3.83753	25	1	21	5.18177	28	92	6.31921	76	snp	GT:AD:AO:DP:GQ:QA:QR:RO	0/0/0/0	42,0	0	42	30	0	1601	42	0/1	3833	33	71	99	1264	1480	38	0/1	1616	16	32	99	622	601	16	0/0	40,0	0	40	98	0	1572	40	0/0	17,0	0	17	28	0	671	17	0/0	15,0	0	15	22	0	598	15	0.828200000000002	0	0	0	0	ambiguous	0	0/0	FALSE	FALSE	FALSE	0.5	0.4647887323943662
chr06	11538968	NA	G	C	1581.88	NA	0.528302	3.74778	2	0.142857	14	56	1X	226	226	1.76667	5.49198	9.19261	0	1	1	57.2321	59.9882	6	1	3.17624	0.982143	0.958824	0	0	0	0	2205	6549	170	30	3.63072	7.14887	26	1	28	3.0103	28	88	3.47014	82	snp	GT:AD:AO:DP:GQ:QA:QR:RO	0/0/0/0	43,0	0	43	20	0	1667	43	0/1	3338	38	71	99	1521	1291	33	0/1	1718	18	35	99	684	652	17	0/0	41,0	0	41	89	0	1564	41	0/0	20,0	0	20	26	0	741	20	0/0	16,0	0	16	14	0	634	16	2.7561	0	0	0	0	ambiguous	0	0/0	FALSE	FALSE	FALSE	0.5142857142857142	0.5352112676056338
chr06	11539253	NA	A	C	1624.63	NA	0.518182	3.32615	2	0.142857	14	57	1X	225	225	1.91304	3.9627	3.47562	0	1	1	60	60	6	1	3.01368	0.859649	0.952381	0	0	0	0	2265	6277	168	24	6.09608	3.062	33	1	32	4.877	25	88	3.83753	80	snp	GT:AD:AO:DP:GQ:QA:QR:RO	0/0/0/0	40,0	0	40	13	0	1497	40	0/1	3039	39	69	99	1552	1146	30	0/1	2318	18	41	99	713	857	23	0/0	26,0	0	26	42	0	963	26	0/0	22,0	0	22	30	0	835	22	0/0	27,0	0	27	45	0	979	27	0	0	0	0	0	ambiguous	0	0/0	FALSE	FALSE	FALSE	0.43902439024390244	0.5652173913043478
chr06	11539283	NA	C	T	1385.14	NA	0.457944	4.65412	2	0.142857	14	49	1X	232	232	1.712	3.40914	4.44608	0	1	1	60	59.929	6	1	6.98721	0.959184	0.939891	0	0	0	0	1959	7101	183	20	6.59988	3.11709	29	1	26	3.40914	23	92	3.02217	91	snp	GT:AD:AO:DP:GQ:QA:QR:RO	0/0/0/0	38,0	0	38	30	0	1519	38	0/1	3932	32	71	99	1274	1546	39	0/1	1917	17	36	99	685	727	19	0/0	34,0	0	34	85	0	1276	34	0/0	18,0	0	18	37	0	680	18	0/0	35,0	0	35	88	0	1353	35	0.070999999999998	0	0	0	0	ambiguous	0	0/0	FALSE	FALSE	FALSE	0.4722222222222222	0.4507042253521127
chr06	11539396	NA	A	G	3151.3	NA	0	0	4	0.285714	14	92	1X	218	218	1.46032	3.86001	3.07924	0	1	1	60	60	6	1	3.14343	0.98913	1	0	0	0	0	3599	4769	126	50	4.52089	5.49198	42	1	39	7.63648	53	71	7.42218	55	snp	GT:AD:AO:DP:GQ:QA:QR:RO	0/0/0/0	51,0	0	51	32	0	1961	51	1/1	66	66	66	99	2610	0	0	1/1	26	26	26	99	989	0	0	0/0	31,0	0	31	62	0	1106	31	0/0	15,0	0	15	14	0	589	15	0/0	29,0	0	29	56	0	1113	29	0	0	0	0	0	unambiguous	0	0/0	FALSE	FALSE	FALSE	1	1
chr06	11539513	NA	A	C	3219.74	NA	0	0	4	0.285714	14	92	1X	227	227	1.36296	3.38795	3.02638	0	1	1	59.4783	60	6	1	5.47796	0.891304	1	0	0	0	0	3682	5290	135	59	18.9659	3.15506	33	1	41	5.3706	51	69	3.15506	66	snp	GT:AD:AO:DP:GQ:QA:QR:RO	0/0/0/0	54,0	0	54	40	0	2140	54	1/1	52	52	52	99	2073	0	0	1/1	40	40	40	99	1609	0	0	0/0	31,0	0	31	66	0	1213	31	0/0	17,0	0	17	24	0	646	17	0/0	33,0	0	33	72	0	1291	33	0.521700000000003	0	0	0	0	unambiguous	0	0/0	FALSE	FALSE	FALSE	1	1
chr06	11539750	NA	G	A	1225.56	NA	0.505495	3.03416	2	0.142857	14	46	1X	176	176	2.14118	3.19912	3.07711	1	1	1	59.8478	59.0462	6	1	1.10159	0.934783	0.923077	0	0	0	0	1742	5090	130	25	3.76559	4.07933	21	1	27	6.03148	19	55	9.69175	75	snp	GT:AD:AO:DP:GQ:QA:QR:RO	0/0/0/0	43,0	0	43	51	0	1677	43	0/1	3230	30	62	99	1160	1269	32	0/1	1316	16	29	99	582	520	13	0/0	9,0	0	9	1	0	353	9	0/0	12,0	0	12	34	0	462	12	0/0	21,0	0	21	61	0	809	21	0.801600000000001	0	0	0	0	ambiguous	0	0/0	FALSE	FALSE	FALSE	0.5517241379310345	0.4838709677419355
chr06	11539831	NA	C	A	1239.53	NA	0.479592	3.36483	2	0.142857	14	47	1X	194	194	2.04167	13.4056	6.33398	0	1	1	60	59.898	6	1	4.13102	0.87234	0.952381	0	0	0	0	1793	5670	147	22	3.42611	5.50675	25	1	29	8.60069	18	76	3.3796	71	snp	GT:AD:AO:DP:GQ:QA:QR:RO	0/0/0/0	41,0	0	41	24	0	1603	41	0/1	3031	31	61	99	1170	1186	30	0/1	2116	16	37	99	623	769	21	0/0	19,0	0	19	30	0	740	19	0/0	15,0	0	15	18	0	547	15	0/0	21,0	0	21	36	0	825	21	0.101999999999997	0	0	0	0	ambiguous	0	0/0	FALSE	FALSE	FALSE	0.43243243243243246	0.5081967213114754
chr06	11539945	NA	G	A	1488.52	NA	0.576087	7.63648	2	0.142857	14	53	1X	200	200	1.7037	3.37904	4.20683	0	1	1	57.7736	58.9796	6	1	1.94526	0.886792	0.965986	0	0	0	0	2063	5787	147	29	4.03458	6.33398	24	1	33	9.93443	20	66	6.33398	81	snp	GT:AD:AO:DP:GQ:QA:QR:RO	0/0/0/0	37,0	0	37	9	0	1458	37	0/1	2435	35	59	99	1388	947	24	0/1	1518	18	33	99	675	578	15	0/0	24,0	0	24	35	0	925	24	0/0	21,0	0	21	26	0	821	21	0/0	26,0	0	26	41	0	1058	26	1.206	0	0	0	0	ambiguous	0	0/0	FALSE	FALSE	FALSE	0.5454545454545454	0.5932203389830508
chr06	11539973	NA	C	G	3383.14	NA	0	0	4	0.285714	14	98	1X	217	217	1.64706	3.80798	12.0706	0	1	1	57.6327	59.8448	6	1	1.57335	0.94898	0.991379	0	0	0	0	3887	4538	116	47	3.36483	5.70592	51	1	53	4.4284	45	55	3.68421	61	snp	GT:AD:AO:DP:GQ:QA:QR:RO	0/0/0/0	39,0	0	40	8	0	1535	39	1/1	64	64	64	99	2553	0	0	1/1	34	34	34	99	1334	0	0	0/0	26,0	0	26	37	0	1012	26	0/0	26,0	0	26	37	0	1005	26	0/0	25,0	0	27	34	0	986	25	2.2121	0	0	0	0	unambiguous	0	0/0	FALSE	FALSE	FALSE	1	1
chr06	11539985	NA	G	A	1339.43	NA	0.49	3.09716	2	0.142857	14	49	1X	218	218	1.69492	5.18177	5.18177	0	1	1	57.102	59.071	6	1	7.20746	0.897959	0.982249	0	0	0	0	1900	6646	169	28	5.18177	3.33152	21	1	29	6.59988	20	89	4.05106	80	snp	GT:AD:AO:DP:GQ:QA:QR:RO	0/0/0/0	43,0	0	43	31	0	1714	43	0/1	3031	31	61	99	1201	1132	30	0/1	2118	18	39	99	699	836	21	0/0	27,0	0	27	59	0	1087	27	0/0	21,0	0	21	41	0	824	21	0/0	27,0	0	27	59	0	1053	27	1.969	0	0	0	0	ambiguous	0	0/0	FALSE	FALSE	FALSE	0.46153846153846156	0.5081967213114754
chr06	11541017	NA	A	G	5024.32	NA	0	0	4	0.285714	14	147	1X	258	258	2.64865	3.3796	3.18637	2	1	1	60	60	6	1	0.493978	0.931973	0.954955	0	0	0	0	5797	4291	111	78	4.20683	3.18637	69	1	89	17.2061	58	61	5.3774	50	snp	GT:AD:AO:DP:GQ:QA:QR:RO	0/0/0/0	46,0	0	46	2	0	1776	46	1/1	90	90	90	99	3589	0	0	1/1	57	57	57	99	2208	0	0	0/0	29,0	0	29	55	0	1140	29	0/0	10,0	0	10	0	0	357	10	0/0	26,0	0	26	46	0	1018	26	0	0	0	0	0	unambiguous	0	0/0	FALSE	FALSE	FALSE	1	1
chr06	11541985	NA	T	C	2467.01	NA	0	0	4	0.285714	14	73	1X	202	202	1.13178	6.60959	6.33537	0	1	1	57.8767	60	6	1	6.69017	0.863014	0.992188	0	0	0	0	2825	5040	128	25	18.746	4.09604	48	1	39	3.75395	34	67	3.62103	61	snp	GT:AD:AO:DP:GQ:QA:QR:RO	0/0/0/0	33,0	0	34	29	0	1294	33	1/1	44	44	44	99	1692	0	0	1/1	29	29	29	99	1133	0	0	0/0	38,0	0	38	99	0	1497	38	0/0	30,0	0	30	78	0	1213	30	0/0	27,0	0	27	69	0	1036	27	2.1233	0	0	0	0	unambiguous	0	0/0	FALSE	FALSE	FALSE	1	1
chr06	11542169	NA	G	A	895.5	NA	0.507042	3.04088	2	0.142857	14	36	1X	189	189	1.20339	3.0103	5.40885	0	1	1	54.6667	58.9216	6	1	7.05878	0.944444	0.96732	0	0	0	0	1288	6008	153	13	9.04217	6.20364	23	1	17	3.25157	19	73	3.70574	80	snp	GT:AD:AO:DP:GQ:QA:QR:RO	0/0/0/0	29,0	0	29	31	0	1150	29	0/1	1823	23	41	99	832	689	18	0/1	1713	13	30	99	456	659	17	0/0	32,0	0	32	91	0	1239	32	0/0	26,0	0	26	73	0	1062	26	0/0	31,0	0	31	88	0	1209	31	4.2549	0	0	0	0	ambiguous	0	0/0	FALSE	FALSE	FALSE	0.43333333333333335	0.5609756097560976
chr06	11542341	NA	C	T	1308.8	NA	0.559524	5.59539	2	0.142857	14	47	1X	207	207	1.36585	13.4056	6.48466	0	1	1	60	59.825	6	1	5.79688	0.914894	0.9375	0	0	0	0	1811	6243	160	24	3.0565	10.8276	23	1	21	4.16534	26	74	4.96463	86	snp	GT:AD:AO:DP:GQ:QA:QR:RO	0/0/0/0	38,0	0	38	25	0	1498	38	0/1	2328	28	51	99	1087	886	23	0/1	1419	19	33	99	724	554	14	0/0	33,0	0	33	77	0	1305	33	0/0	21,0	0	21	41	0	803	21	0/0	31,0	0	31	71	0	1197	31	0.174999999999997	0	0	0	0	ambiguous	0	0/0	FALSE	FALSE	FALSE	0.5757575757575758	0.5490196078431373
chr06	11542352	NA	A	T	1273.7	NA	0.573171	6.82362	2	0.142857	14	47	1X	197	197	1.42609	6.75262	3.37464	0	1	1	60	59.8121	6	1	3.68902	0.914894	0.939597	0	0	0	0	1766	5641	149	26	4.16534	8.27138	21	1	20	5.27418	27	71	3.72441	78	snp	GT:AD:AO:DP:GQ:QA:QR:RO	0/0/0/0	34,0	0	34	16	0	1311	34	0/1	2027	27	47	99	1007	726	20	0/1	1520	20	35	99	759	571	15	0/0	34,0	0	34	76	0	1240	34	0/0	18,0	0	19	28	0	717	18	0/0	28,0	0	28	58	0	1076	28	0.187899999999999	0	0	0	0	ambiguous	0	0/0	FALSE	FALSE	FALSE	0.5714285714285714	0.574468085106383
chr06	11542376	NA	G	A	892.75	NA	0.432099	6.2541	2	0.142857	14	35	1X	191	191	1.47273	10.5174	7.52028	0	1	1	59.2286	60	6	1	7.43759	0.885714	0.961538	0	0	0	0	1318	6052	156	19	3.56868	3.06598	16	1	14	6.05036	21	72	5.01474	84	snp	GT:AD:AO:DP:GQ:QA:QR:RO	0/0/0/0	28,0	0	28	32	0	1067	28	0/1	2921	21	50	99	766	1129	29	0/1	1714	14	31	99	552	680	17	0/0	32,0	0	32	94	0	1247	32	0/0	20,0	0	20	58	0	794	20	0/0	30,0	0	30	88	0	1135	30	0.7714	0	0	0	0	ambiguous	0	0/0	FALSE	FALSE	FALSE	0.45161290322580644	0.42
chr06	11542484	NA	T	C	936.32	NA	0.459459	4.06669	2	0.142857	14	34	1X	190	190	1.27586	7.09778	9.74743	0	1	1	59.0294	60	6	1	9.28147	0.941176	0.967949	0	0	0	0	1334	6129	156	16	3.26577	3.51141	18	1	15	4.03217	19	72	5.01474	84	snp	GT:AD:AO:DP:GQ:QA:QR:RO	0/0/0/0	33,0	0	33	40	0	1315	33	0/1	2623	23	49	99	907	1028	26	0/1	1411	11	25	99	427	553	14	0/0	39,0	0	39	99	0	1518	39	0/0	16,0	0	16	47	0	624	16	0/0	28,0	0	28	83	0	1091	28	0.970599999999997	0	0	0	0	ambiguous	0	0/0	FALSE	FALSE	FALSE	0.44	0.46938775510204084
chr06	11542490	NA	A	G	888.83	NA	0.460526	4.03889	2	0.142857	14	35	1X	185	185	1.3945	6.05036	10.0169	0	1	1	59.0571	60	6	1	8.35394	0.942857	0.966667	0	0	0	0	1291	5780	150	19	3.56868	6.71628	16	1	16	3.56868	19	71	3.93679	79	snp	GT:AD:AO:DP:GQ:QA:QR:RO	0/0/0/0	33,0	0	33	36	0	1300	33	0/1	2624	24	50	99	875	1027	26	0/1	1511	11	26	99	416	528	15	0/0	35,0	0	35	99	0	1337	35	0/0	14,0	0	14	37	0	534	14	0/0	27,0	0	27	76	0	1054	27	0.942900000000002	0	0	0	0	ambiguous	0	0/0	FALSE	FALSE	FALSE	0.4230769230769231	0.48
chr06	11542509	NA	A	C	1009.44	NA	0.436782	6.03039	2	0.142857	14	38	1X	187	187	1.74	8.7247	4.19076	0	1	1	59.8947	60	6	1	5.61212	0.947368	0.966443	0	0	0	0	1469	5783	149	22	5.06748	9.43728	16	1	18	3.23888	20	76	3.14146	73	snp	GT:AD:AO:DP:GQ:QA:QR:RO	0/0/0/0	28,0	0	28	24	0	1104	28	0/1	3126	26	57	99	1027	1220	31	0/1	1812	12	30	99	442	671	18	0/0	34,0	0	34	92	0	1309	34	0/0	14,0	0	14	32	0	533	14	0/0	24,0	0	24	62	0	946	24	0.1053	0	0	0	0	ambiguous	0	0/0	FALSE	FALSE	FALSE	0.4	0.45614035087719296
chr06	11542719	NA	A	G	1320.47	NA	0.45283	5.05886	2	0.142857	14	48	1X	209	209	2.05825	3.19126	3.34749	0	1	1	59.8958	59.9441	6	1	4.3277	0.875	0.956522	0	0	0	0	1900	6157	161	16	14.5915	15.9717	32	1	25	3.19126	23	85	4.10278	76	snp	GT:AD:AO:DP:GQ:QA:QR:RO	0/0/0/0	34,0	0	34	19	0	1327	34	0/1	3632	32	68	99	1282	1359	36	0/1	2216	16	38	99	618	797	22	0/0	28,0	0	28	61	0	1086	28	0/0	15,0	0	15	22	0	589	15	0/0	26,0	0	26	55	0	999	26	0.0482999999999976	0	0	0	0	ambiguous	0	0/0	FALSE	FALSE	FALSE	0.42105263157894735	0.47058823529411764
chr06	11542821	NA	C	A	1652.71	NA	0.472	3.86152	2	0.142857	14	59	1X	257	257	1.89394	3.0471	5.15984	0	1	1	59.9831	59.7828	6	1	5.67614	0.847458	0.949495	0	0	0	0	2329	7835	198	27	3.93042	8.31834	32	1	29	3.0471	30	100	3.05417	98	snp	GT:AD:AO:DP:GQ:QA:QR:RO	0/0/0/0	43,0	0	43	25	0	1710	43	0/1	3937	37	76	99	1443	1579	39	0/1	2722	22	49	99	886	1051	27	0/0	28,0	0	28	55	0	1083	28	0/0	25,0	0	25	46	0	972	25	0/0	36,0	0	36	79	0	1440	36	0.200299999999999	0	0	0	0	ambiguous	0	0/0	FALSE	FALSE	FALSE	0.4489795918367347	0.4868421052631579
chr06	11542863	NA	C	A	1382.54	NA	0.444444	6.14687	2	0.142857	14	52	1X	245	245	1.82812	3.0103	3.02155	0	1	1	59.9808	59.7668	6	1	5.20252	0.865385	0.937824	0	0	0	0	1992	7540	193	27	3.17734	3.29158	25	1	21	7.18621	31	99	3.29158	94	snp	GT:AD:AO:DP:GQ:QA:QR:RO	0/0/0/0	33,0	0	33	23	0	1311	33	0/1	3731	31	68	99	1195	1485	37	0/1	2821	21	49	99	797	1072	28	0/0	31,0	0	31	75	0	1204	31	0/0	27,0	0	27	63	0	1036	27	0/0	37,0	0	37	93	0	1432	37	0.213999999999999	0	0	0	0	ambiguous	0	0/0	FALSE	FALSE	FALSE	0.42857142857142855	0.45588235294117646
chr06	11542911	NA	G	T	1321.72	NA	0.451923	5.09825	2	0.142857	14	47	1X	235	235	1.58779	6.75262	7.63045	0	1	1	60	59.9574	6	1	8.80856	0.957447	0.957447	0	0	0	0	1884	7325	188	31	13.4056	3.42611	16	1	25	3.42611	22	107	10.8184	81	snp	GT:AD:AO:DP:GQ:QA:QR:RO	0/0/0/0	40,0	0	40	38	0	1542	40	0/1	3629	29	65	99	1167	1416	36	0/1	2118	18	39	99	717	821	21	0/0	31,0	0	31	82	0	1204	31	0/0	26,0	0	26	67	0	1018	26	0/0	34,0	0	34	91	0	1324	34	0.0426000000000002	0	0	0	0	ambiguous	0	0/0	FALSE	FALSE	FALSE	0.46153846153846156	0.4461538461538462
chr06	11543252	NA	A	G	1769.52	NA	0.566038	7.02548	2	0.142857	14	61	1X	239	239	1.32039	9.02635	3.20549	0	1	1	57.8852	59.882	6	1	3.08701	0.918033	0.966292	0	0	0	0	2462	7075	178	27	4.7546	10.0371	34	1	28	3.90025	33	92	3.44947	86	snp	GT:AD:AO:DP:GQ:QA:QR:RO	0/0/0/0	44,0	0	44	17	0	1760	44	0/1	2837	37	65	99	1499	1104	28	0/1	1823	23	41	99	922	716	18	0/0	36,0	0	36	70	0	1428	36	0/0	29,1	1	30	14	41	1157	29	0/0	23,0	0	23	31	0	910	23	1.9968	0	0	0	1	ambiguous	0	0/0	FALSE	FALSE	FALSE	0.5609756097560976	0.5692307692307692
chr06	11543294	NA	G	A	1640.35	NA	0.508621	3.08518	2	0.142857	14	59	1X	251	251	1.71852	3.93042	3.19126	0	1	1	58.4576	59.7865	6	1	6.3048	0.915254	0.953125	0	0	0	0	2292	7473	192	30	3.0471	4.6389	29	1	32	3.93042	27	108	9.52472	84	snp	GT:AD:AO:DP:GQ:QA:QR:RO	0/0/0/0	47,0	0	47	27	0	1831	47	0/1	3536	36	71	99	1391	1345	35	0/1	2223	23	45	99	901	876	22	0/0	30,0	0	30	59	0	1165	30	0/0	28,0	0	28	53	0	1057	28	0/0	30,0	0	30	59	0	1199	30	1.3289	0	0	0	0	ambiguous	0	0/0	FALSE	FALSE	FALSE	0.5111111111111111	0.5070422535211268
chr06	11543315	NA	G	A	1479.19	NA	0.469027	3.95191	2	0.142857	14	53	1X	246	246	1.69925	5.01789	5.54181	0	1	1	58.3774	59.7876	6	1	8.53692	0.90566	0.948187	0	0	0	0	2091	7608	193	29	4.03458	6.26188	24	1	29	4.03458	24	104	5.54181	89	snp	GT:AD:AO:DP:GQ:QA:QR:RO	0/0/0/0	46,0	0	46	37	0	1792	46	0/1	3831	31	69	99	1242	1510	38	0/1	2222	22	44	99	849	876	22	0/0	29,0	0	29	67	0	1149	29	0/0	28,0	0	28	64	0	1090	28	0/0	30,0	0	30	70	0	1191	30	1.4102	0	0	0	0	ambiguous	0	0/0	FALSE	FALSE	FALSE	0.5	0.4492753623188406
chr06	11543339	NA	G	T	1532.88	NA	0.486726	3.18325	2	0.142857	14	55	1X	231	231	1.91525	4.94488	3.05965	0	1	1	58.4364	59.7898	6	1	4.23302	0.927273	0.971591	0	0	0	0	2164	6854	176	31	4.94488	3.20771	24	1	30	3.99733	25	97	7.00778	79	snp	GT:AD:AO:DP:GQ:QA:QR:RO	0/0/0/0	39,0	0	39	18	0	1483	39	0/1	3833	33	71	99	1294	1518	38	0/1	2022	22	42	99	870	800	20	0/0	23,0	0	23	39	0	895	23	0/0	28,0	0	28	54	0	1068	28	0/0	28,0	0	28	54	0	1090	28	1.3534	0	0	0	0	ambiguous	0	0/0	FALSE	FALSE	FALSE	0.5238095238095238	0.4647887323943662
chr06	11543357	NA	G	T	1481.83	NA	0.474138	3.68421	2	0.142857	14	55	1X	232	232	2	4.94488	5.08363	0	1	1	58.4364	59.8362	6	1	4.32003	0.927273	0.971751	0	0	0	0	2124	6945	177	35	11.8936	4.49475	20	1	29	3.36563	26	92	3.61144	85	snp	GT:AD:AO:DP:GQ:QA:QR:RO	0/0/0/0	39,0	0	39	19	0	1514	39	0/1	4032	32	72	99	1261	1595	40	0/1	2123	23	44	99	863	831	21	0/0	24,0	0	24	42	0	916	24	0/0	25,0	0	25	45	0	967	25	0/0	28,0	0	28	54	0	1122	28	1.3998	0	0	0	0	ambiguous	0	0/0	FALSE	FALSE	FALSE	0.5227272727272727	0.4444444444444444
chr06	11543388	NA	A	G	1718.9	NA	0.561905	6.50534	2	0.142857	14	59	1X	223	223	1.77966	7.46366	7.30028	0	1	1	60	59.878	6	1	2.43007	0.949153	0.945122	0	0	0	0	2362	6501	164	32	3.93042	3.06326	27	1	32	3.93042	27	78	3.8577	86	snp	GT:AD:AO:DP:GQ:QA:QR:RO	0/0/0/0	42,0	0	42	11	0	1680	42	0/1	2534	34	59	99	1353	1008	25	0/1	2125	25	46	99	1009	853	21	0/0	25,0	0	25	34	0	952	25	0/0	19,0	0	19	16	0	757	19	0/0	32,0	0	32	55	0	1251	32	0.122	0	0	0	0	ambiguous	0	0/0	FALSE	FALSE	FALSE	0.5434782608695652	0.576271186440678
chr06	11543881	NA	T	A	1411.91	NA	0	0	4	0.285714	14	42	1X	186	186	0.601399	3.83753	3.07062	0	1	1	60	59.7986	6	1	5.38476	0.833333	0.965278	0	0	0	0	1661	5675	144	20	3.21711	3.07062	22	1	23	3.83753	19	66	5.18177	78	snp	GT:AD:AO:DP:GQ:QA:QR:RO	0/0/0/0	42,0	0	42	77	0	1692	42	1/1	132	32	33	51	1255	41	1	1/1	10	10	10	23	406	0	0	0/0	37,0	0	37	99	0	1446	37	0/0	34,0	0	34	99	0	1332	34	0/0	30,0	0	30	99	0	1164	30	0.2014	0	0	0	0	unambiguous	0	0/0	FALSE	FALSE	FALSE	1	0.9696969696969697
chr06	11544113	NA	T	C	1914.65	NA	0	0	4	0.285714	14	57	1X	197	197	0.814286	6.09608	3.56868	0	1	1	57.2982	59.8929	6	1	15.2647	0.964912	0.964286	0	0	0	0	2188	5368	140	25	4.877	3.56868	32	1	36	11.5819	21	84	15.1705	56	snp	GT:AD:AO:DP:GQ:QA:QR:RO	0/0/0/0	46,0	0	46	66	0	1747	46	1/1	38	38	38	99	1476	0	0	1/1	19	19	19	70	712	0	0	0/0	34,0	0	34	99	0	1324	34	0/0	34,0	0	34	99	0	1281	34	0/0	26,0	0	26	87	0	1016	26	2.5947	0	0	0	0	unambiguous	0	0/0	FALSE	FALSE	FALSE	1	1
chr06	11544453	NA	T	C	1077.94	NA	0.443182	5.47788	2	0.142857	14	39	1X	217	217	1.36434	3.06598	5.08363	0	1	1	60	60	6	1	11.0952	0.948718	0.960452	0	0	0	0	1541	6639	177	19	3.06598	3.02257	20	1	25	9.74743	14	86	3.31701	91	snp	GT:AD:AO:DP:GQ:QA:QR:RO	0/0/0/0	40,0	0	40	48	0	1520	40	0/1	3024	24	54	99	953	1099	30	0/1	1915	15	34	99	588	651	19	0/0	37,0	0	37	99	0	1445	37	0/0	29,0	0	29	86	0	1066	29	0/0	22,0	0	23	64	0	858	22	0	0	0	0	0	ambiguous	0	0/0	FALSE	FALSE	FALSE	0.4411764705882353	0.4444444444444444
chr06	11544462	NA	T	C	3064.71	NA	0	0	4	0.285714	14	89	1X	216	216	1.40157	3.0347	3.0274	0	1	1	60	60	6	1	4.74061	0.955056	0.968504	0	0	0	0	3493	4976	127	43	3.22989	5.07918	46	1	51	7.13366	38	61	3.43776	66	snp	GT:AD:AO:DP:GQ:QA:QR:RO	0/0/0/0	39,0	0	39	21	0	1535	39	1/1	52	52	52	99	2058	0	0	1/1	37	37	37	99	1435	0	0	0/0	37,0	0	37	83	0	1419	37	0/0	27,0	0	27	53	0	1067	27	0/0	24,0	0	24	44	0	955	24	0	0	0	0	0	unambiguous	0	0/0	FALSE	FALSE	FALSE	1	1
chr06	11544523	NA	T	G	3273.08	NA	0	0	4	0.285714	14	95	1X	228	228	1.42857	3.03316	4.33278	0	1	1	58.8947	60	6	1	3.74623	0.915789	0.984962	0	0	0	0	3737	5212	133	42	5.77607	3.02663	53	1	52	4.86177	43	67	3.02663	66	snp	GT:AD:AO:DP:GQ:QA:QR:RO	0/0/0/0	38,0	0	38	16	0	1495	38	1/1	54	54	54	99	2133	0	0	1/1	41	41	41	99	1604	0	0	0/0	44,0	0	44	99	0	1738	44	0/0	29,0	0	29	56	0	1113	29	0/0	22,0	0	22	35	0	866	22	1.1053	0	0	0	0	unambiguous	0	0/0	FALSE	FALSE	FALSE	1	1
chr06	11544537	NA	T	C	1413.28	NA	0.5	3.0103	2	0.142857	14	50	1X	233	233	1.50376	5.78978	3.30695	0	1	1	57.52	60	6	1	7.15711	0.92	0.961749	0	0	0	0	1979	7096	183	24	3.18402	3.11709	26	1	27	3.70517	23	95	3.59173	88	snp	GT:AD:AO:DP:GQ:QA:QR:RO	0/0/0/0	40,0	0	40	31	0	1575	40	0/1	3326	26	59	99	1035	1290	33	0/1	1724	24	41	99	944	601	17	0/0	44,0	0	44	99	0	1743	44	0/0	26,0	0	26	59	0	1033	26	0/0	23,0	0	23	50	0	854	23	2.48	0	0	0	0	ambiguous	0	0/0	FALSE	FALSE	FALSE	0.5853658536585366	0.4406779661016949
chr06	11544601	NA	A	G	3572.37	NA	0	0	4	0.285714	14	103	1X	227	227	1.66129	3.03138	3.0103	0	1	1	58.6408	59.9758	6	1	1.5882	0.912621	0.983871	0	0	0	0	4099	4887	124	55	4.04333	3.0103	48	1	53	3.20004	50	60	3.29049	64	snp	GT:AD:AO:DP:GQ:QA:QR:RO	0/0/0/0	40,0	0	40	8	0	1616	40	1/1	63	63	63	99	2521	0	0	1/1	40	40	40	99	1578	0	0	0/0	35,0	0	35	63	0	1349	35	0/0	27,0	0	27	39	0	1037	27	0/0	22,0	0	22	24	0	885	22	1.335	0	0	0	0	unambiguous	0	0/0	FALSE	FALSE	FALSE	1	1
chr06	11544642	NA	C	G	1467.37	NA	0.477876	3.49071	2	0.142857	14	54	1X	227	227	1.9824600000000001	10.8919	8.61041	0	1	2	58.7407	59.9415	6	1	3.0527	0.925926	0.97076	0	0	0	0	2103	6687	171	23	5.5839	4.03889	31	1	25	3.6537	29	82	3.63253	89	snp	GT:AD:AO:DP:GQ:QA:QR:RO	0/0/0/0	35,0	0	35	13	0	1386	35	0/1	3928	28	68	99	1094	1556	39	0/1	1826	26	45	99	1009	734	18	0/0	32,0	0	32	66	0	1252	32	0/0	22,0	0	22	36	0	792	22	0/0	25,0	0	25	45	0	967	25	1.2008	0	0	0	0	ambiguous	0	0/0	FALSE	FALSE	FALSE	0.5777777777777777	0.4117647058823529
chr06	11545129	NA	C	T	1117.31	NA	0.451613	4.90158	2	0.142857	14	42	1X	219	219	1.47619	3.21711	19.8055	0	1	1	59.1667	59.6497	6	1	11.3172	0.833333	0.943503	0	0	0	0	1600	7041	177	19	3.83753	3.31701	23	1	21	3.0103	21	89	3.02257	88	snp	GT:AD:AO:DP:GQ:QA:QR:RO	0/0/0/0	45,0	0	45	49	0	1806	45	0/1	2619	19	45	99	716	1048	26	0/1	2523	23	48	99	884	998	25	0/0	29,0	0	29	80	0	1141	29	0/0	20,0	0	20	53	0	793	20	0/0	32,0	0	32	89	0	1255	32	0.483000000000004	0	0	0	0	ambiguous	0	0/0	FALSE	FALSE	FALSE	0.4791666666666667	0.4222222222222222
chr06	11545183	NA	C	T	1120.36	NA	0.477273	3.40511	2	0.142857	14	42	1X	200	200	1.57143	4.87156	3.88988	0	1	1	59.7619	59.6646	6	1	8.22554	0.928571	0.917722	0	0	0	0	1596	6126	158	24	4.87156	3.2302	18	1	20	3.21711	22	84	4.38465	74	snp	GT:AD:AO:DP:GQ:QA:QR:RO	0/0/0/0	40,0	0	40	36	0	1553	40	0/1	2121	21	42	99	807	793	21	0/1	2521	21	46	99	789	996	25	0/0	26,0	0	26	64	0	1054	26	0/0	20,0	0	20	46	0	748	20	0/0	26,0	0	26	64	0	982	26	0.0972999999999971	0	0	0	0	ambiguous	0	0/0	FALSE	FALSE	FALSE	0.45652173913043476	0.5
chr06	11545184	NA	C	T	1163.56	NA	0.467391	3.86001	2	0.142857	14	43	1X	205	205	1.62832	4.27278	3.0103	0	1	1	60	59.6111	6	1	8.16813	0.883721	0.932099	0	0	0	0	1655	6259	162	21	3.0608	4.9405	22	1	22	3.0608	21	86	4.35072	76	snp	GT:AD:AO:DP:GQ:QA:QR:RO	0/0/0/0	40,0	0	40	35	0	1573	40	0/1	2321	21	44	99	778	883	23	0/1	2622	22	48	99	877	970	26	0/0	27,0	0	27	67	0	1083	27	0/0	19,0	0	19	43	0	725	19	0/0	27,0	0	27	67	0	1025	27	0.3889	0	0	0	0	ambiguous	0	0/0	FALSE	FALSE	FALSE	0.4583333333333333	0.4772727272727273
chr06	11545217	NA	G	A	1217.09	NA	0.478723	3.37991	2	0.142857	14	45	1X	203	203	1.72477	3.44459	3.2302	0	1	1	59.7778	59.9304	6	1	7.00915	0.933333	0.943038	0	0	0	0	1733	6201	158	23	3.05855	3.2302	22	1	28	8.84915	17	82	3.50507	76	snp	GT:AD:AO:DP:GQ:QA:QR:RO	0/0/0/0	40,0	0	40	30	0	1565	40	0/1	2722	22	49	99	845	1066	27	0/1	2223	23	45	99	888	884	22	0/0	27,0	0	27	62	0	1058	27	0/0	20,0	0	20	41	0	753	20	0/0	22,0	0	22	47	0	875	22	0.1526	0	0	0	0	ambiguous	0	0/0	FALSE	FALSE	FALSE	0.5111111111111111	0.4489795918367347
chr06	11549667	NA	T	C	1176.05	NA	0.411765	5.30951	3	0.214286	14	38	1X	181	181	0.943089	8.7247	5.57659	0	1	1	54.8421	60	6	1	15.6431	0.894737	0.951049	0	0	0	0	1474	5467	143	23	6.66752	3.14697	15	1	19	3.0103	19	74	3.38993	69	snp	GT:AD:AO:DP:GQ:QA:QR:RO	0/0/0/0	45,0	0	45	68	0	1726	45	1/1	24	24	24	85	946	0	0	0/1	2014	14	34	99	528	771	20	0/0	30,0	0	30	99	0	1127	30	0/0	20,0	0	20	72	0	786	20	0/0	28,0	0	28	96	0	1057	28	5.1579	0	0	0	0	ambiguous	0	0/0	FALSE	FALSE	FALSE	0.4117647058823529	1
chr06	11549965	NA	A	G	2342.63	NA	0	0	4	0.285714	14	68	1X	192	192	1.09677	9.26925	14.8483	0	1	1	54.8088	59.8952	6	1	9.39822	0.911765	0.943548	0	0	0	0	2724	4895	124	24	15.7837	3.08035	44	1	23	18.4661	45	52	10.015	72	snp	GT:AD:AO:DP:GQ:QA:QR:RO	0/0/0/0	40,0	0	40	41	0	1579	40	1/1	28	28	28	99	1123	0	0	1/1	40	40	40	99	1601	0	0	0/0	36,0	0	36	99	0	1396	36	0/0	23,0	0	23	60	0	926	23	0/0	25,0	0	25	66	0	994	25	5.0864	0	0	0	0	unambiguous	0	0/0	FALSE	FALSE	FALSE	1	1
chr06	11557668	NA	T	C	1287.07	NA	0.475	3.22745	3	0.214286	14	42	1X	170	170	1.17757	3.21711	3.28173	0	1	1	59.5	59.5391	6	1	8.74752	0.928571	0.945312	0	0	0	0	1605	4897	128	20	3.21711	6.33537	22	1	22	3.21711	20	63	3.07816	65	snp	GT:AD:AO:DP:GQ:QA:QR:RO	0/0/0/0	30,0	0	30	38	0	1125	30	1/1	23	23	23	95	872	0	0	0/1	2119	19	40	99	733	799	21	0/0	28,0	0	28	85	0	1090	28	0/0	22,0	0	22	67	0	836	22	0/0	27,0	0	27	82	0	1047	27	0.0390999999999977	0	0	0	0	ambiguous	0	0/0	FALSE	FALSE	FALSE	0.475	1
chr06	11560114	NA	G	A	692.24	NA	0.5625	3.55317	3	0.214286	14	23	1X	136	136	0.566038	3.10471	4.56684	0	1	1	50.6522	58.708	6	1	9.19747	0.956522	0.964602	0	0	0	0	886	4401	113	5	18.9659	4.56684	18	1	12	3.10471	11	53	3.95191	60	snp	GT:AD:AO:DP:GQ:QA:QR:RO	0/0/0/0	34,0	0	34	61	0	1302	34	1/1	14	14	14	40	534	0	0	0/1	79	9	16	99	352	283	7	0/0	27,0	0	27	99	0	1054	27	0/0	21,0	0	21	81	0	804	21	0/0	24,0	0	24	90	0	958	24	8.0558	0	0	0	0	ambiguous	0	0/0	FALSE	FALSE	FALSE	0.5625	1
chr06	11560389	NA	T	G	1316.64	NA	0.486486	3.06899	3	0.214286	14	41	1X	176	176	1.03448	4.33437	3.79846	0	1	1	59.3902	60	6	1	11.4691	0.95122	0.940741	0	0	0	0	1633	5264	135	16	7.30028	4.31318	25	1	24	5.60547	17	68	3.02638	67	snp	GT:AD:AO:DP:GQ:QA:QR:RO	0/0/0/0	46,0	0	46	62	0	1809	46	1/1	23	23	23	90	935	0	0	0/1	1918	18	37	99	698	750	19	0/0	23,0	0	23	74	0	916	23	0/0	15,0	0	15	50	0	562	15	0/0	32,0	0	32	99	0	1227	32	0.6098	0	0	0	0	ambiguous	0	0/0	FALSE	FALSE	FALSE	0.4864864864864865	1
chr06	11560666	NA	G	T	1304.7	NA	0.419355	4.76149	3	0.214286	14	41	1X	180	180	0.975207	3.48696	3.02592	0	1	1	56.0488	58.7266	6	1	13.9298	0.926829	0.94964	0	0	0	0	1608	5544	139	19	3.48696	3.40085	22	1	14	11.961	27	77	6.52527	62	snp	GT:AD:AO:DP:GQ:QA:QR:RO	0/0/0/0	47,0	0	47	65	0	1878	47	1/1	28	28	28	99	1111	0	0	0/1	1813	13	31	99	497	730	18	0/0	27,0	0	27	88	0	1071	27	0/0	18,0	0	18	60	0	724	18	0/0	29,0	0	29	94	0	1141	29	2.6778	0	0	0	0	ambiguous	0	0/0	FALSE	FALSE	FALSE	0.41935483870967744	1
chr06	11560702	NA	T	A	1303.64	NA	0.48	3.09716	3	0.214286	14	40	1X	186	186	0.796992	6.48466	10.2089	0	1	1	55.375	59.9041	6	1	16.2709	0.95	0.965753	0	0	0	0	1587	5728	146	21	3.22745	3.06979	19	1	15	8.43898	25	76	3.54573	70	snp	GT:AD:AO:DP:GQ:QA:QR:RO	0/0/0/0	50,0	0	50	73	0	1937	50	1/1	28	28	28	99	1130	0	0	0/1	1312	12	25	99	457	521	13	0/0	30,0	0	30	99	0	1172	30	0/0	20,0	0	20	71	0	816	20	0/0	33,0	0	33	99	0	1282	33	4.5291	0	0	0	0	ambiguous	0	0/0	FALSE	FALSE	FALSE	0.48	1
chr06	11560724	NA	T	G	1207	NA	0.52381	3.1137	3	0.214286	14	36	1X	178	178	0.69697	5.18177	3.56081	0	1	1	55.9444	59.8873	6	1	16.9862	0.944444	0.957746	0	0	0	0	1472	5358	142	23	9.04217	3.25497	13	1	14	6.8707	22	71	3.0103	71	snp	GT:AD:AO:DP:GQ:QA:QR:RO	0/0/0/0	48,0	0	48	74	0	1766	48	1/1	25	25	25	85	1021	0	0	0/1	1011	11	21	99	451	370	10	0/0	29,0	0	29	99	0	1109	29	0/0	25,0	0	25	89	0	973	25	0/0	30,0	0	30	99	0	1140	30	3.9429	0	0	0	0	ambiguous	0	0/0	FALSE	FALSE	FALSE	0.5238095238095238	1
chr06	11561704	NA	C	G	1035.86	NA	0.444444	3.73412	3	0.214286	14	34	1X	113	113	1.53125	3.26577	3.25768	0	1	1	58.7353	59.8987	6	1	2.06354	0.705882	0.949367	0	0	0	0	1290	2917	79	15	4.03217	3.69747	19	1	15	4.03217	19	42	3.69747	37	snp	GT:AD:AO:DP:GQ:QA:QR:RO	0/0/0/0	15,0	0	15	9	0	574	15	1/1	22	22	22	97	821	0	0	0/1	1512	12	27	99	469	580	15	0/0	20,0	0	20	51	0	697	20	0/0	15,0	0	15	36	0	532	15	0/0	14,0	0	14	33	0	534	14	1.1634	0	0	0	0	ambiguous	0	0/0	FALSE	FALSE	FALSE	0.4444444444444444	1
chr06	11563708	NA	T	G	950.12	NA	0.481481	3.09072	3	0.214286	14	30	1X	150	150	0.830189	5.61607	3.0103	0	1	1	57.2667	58.7583	6	1	11.7249	0.933333	0.966667	0	0	0	0	1195	4647	120	11	7.64277	5.61607	19	1	19	7.64277	11	66	5.61607	54	snp	GT:AD:AO:DP:GQ:QA:QR:RO	0/0/0/0	31,0	0	31	51	0	1210	31	1/1	17	17	17	59	684	0	0	0/1	1413	13	27	99	511	534	14	0/0	27,0	0	27	93	0	1058	27	0/0	23,0	0	23	81	0	871	23	0/0	25,0	0	25	87	0	974	25	1.4916	0	0	0	0	ambiguous	0	0/0	FALSE	FALSE	FALSE	0.48148148148148145	1
chr06	11563739	NA	T	A	1080.9	NA	0.454545	3.60252	3	0.214286	14	34	1X	174	174	0.852459	9.39698	3.07234	0	1	1	58.1471	59.6929	6	1	12.4804	0.941176	0.95	0	0	0	0	1362	5361	140	13	7.09778	8.03571	21	1	19	4.03217	15	70	3.0103	70	snp	GT:AD:AO:DP:GQ:QA:QR:RO	0/0/0/0	31,0	0	31	54	0	1215	31	1/1	19	19	19	64	765	0	0	0/1	1815	15	33	99	597	666	18	0/0	33,0	0	33	99	0	1241	33	0/0	28,0	0	28	99	0	1066	28	0/0	30,0	0	30	99	0	1173	30	1.5458	0	0	0	0	ambiguous	0	0/0	FALSE	FALSE	FALSE	0.45454545454545453	1
chr06	11564253	NA	A	G	1197.41	NA	0.47619	3.21711	3	0.214286	14	39	1X	204	204	0.853147	3.06598	12.6043	0	1	1	58.8205	58.6788	6	1	14.6261	0.923077	0.957576	0	0	0	0	1513	6453	165	21	3.51141	5.9714	18	1	22	4.40227	17	83	3.02346	82	snp	GT:AD:AO:DP:GQ:QA:QR:RO	0/0/0/0	39,0	0	39	68	0	1547	39	1/1	19	19	19	64	763	0	0	0/1	2220	20	42	99	750	864	22	0/0	41,0	0	41	99	0	1612	41	0/0	31,0	0	31	99	0	1206	31	0/0	32,0	0	32	99	0	1224	32	0.1417	0	0	0	0	ambiguous	0	0/0	FALSE	FALSE	FALSE	0.47619047619047616	1
chr06	11565066	NA	T	C	875.07	NA	0.538462	3.34437	3	0.214286	14	28	1X	159	159	0.672269	4.25114	5.01601	0	1	1	57.8571	59.8321	6	1	9.65859	0.892857	0.969466	0	0	0	0	1115	5188	131	9	10.7656	5.81167	19	1	19	10.7656	9	60	5.01601	71	snp	GT:AD:AO:DP:GQ:QA:QR:RO	0/0/0/0	28,0	0	28	54	0	1121	28	1/1	14	14	14	42	558	0	0	0/1	1214	14	26	99	557	465	12	0/0	28,0	0	28	99	0	1084	28	0/0	24,0	0	24	91	0	958	24	0/0	39,0	0	39	99	0	1560	39	1.97499999999999	0	0	0	0	ambiguous	0	0/0	FALSE	FALSE	FALSE	0.5384615384615384	1
chr06	11570486	NA	C	T	1801.94	NA	0.540984	4.7902	2	0.142857	14	66	1X	237	237	2.12174	3.53672	6.68022	1	1	1	59.8182	59.924	6	1	0.662152	0.954545	0.959064	0	0	0	0	2519	6776	171	33	3.0103	4.03889	33	1	36	4.19474	30	82	3.63253	89	snp	GT:AD:AO:DP:GQ:QA:QR:RO	0/0/0/0	39,0	0	39	2	0	1564	39	0/1	2941	41	70	99	1556	1145	29	0/1	2725	25	52	99	963	1078	27	0/0	30,0	0	30	80	0	1167	30	0/0	19,0	0	19	47	0	732	19	0/0	27,0	0	27	71	0	1090	27	0.105800000000002	0	0	0	0	ambiguous	0	0/0	FALSE	FALSE	FALSE	0.4807692307692308	0.5857142857142857
chr06	11570501	NA	C	T	2006.92	NA	0.57377	8.77716	2	0.142857	14	70	1X	234	234	2.17857	3.50664	4.33437	1	1	1	59.8286	59.9207	6	1	4.04382	0.942857	0.969512	0	0	0	0	2754	6492	164	31	4.99565	3.48696	39	1	36	3.13438	34	78	3.8577	86	snp	GT:AD:AO:DP:GQ:QA:QR:RO	0/0/0/0	35,0	0	35	0	0	1406	35	0/1	2839	39	67	99	1550	1092	28	0/1	2431	31	55	99	1204	971	24	0/0	31,0	0	31	74	0	1194	31	0/0	20,0	0	20	41	0	808	20	0/0	26,0	0	26	59	0	1021	26	0.092099999999995	0	0	0	0	ambiguous	0	0/0	FALSE	FALSE	FALSE	0.5636363636363636	0.582089552238806
chr06	11570537	NA	A	G	4204.73	NA	0	0	4	0.285714	14	122	1X	237	237	2.12174	3.29508	5.29507	1	1	1	59.9016	60	6	1	4.2767	0.934426	0.973913	0	0	0	0	4827	4535	115	65	4.14943	3.93554	57	1	64	3.65106	58	61	3.93554	54	snp	GT:AD:AO:DP:GQ:QA:QR:RO	0/0/0/0	32,0	0	32	0	0	1269	32	1/1	66	66	66	99	2632	0	0	1/1	56	56	56	99	2195	0	0	0/0	31,0	0	31	56	0	1171	31	0/0	25,0	0	25	38	0	1004	25	0/0	27,0	0	27	44	0	1091	27	0.098399999999998	0	0	0	0	unambiguous	0	0/0	FALSE	FALSE	FALSE	1	1
chr06	11570890	NA	C	A	1385.27	NA	0.515464	3.21178	2	0.142857	14	50	1X	226	226	1.50388	4.57376	3.05965	0	1	1	53.62	59.6875	6	1	5.10962	0.9	0.960227	0	0	0	0	1955	6889	176	33	14.1282	7.00778	17	1	23	3.70517	27	90	3.20771	86	snp	GT:AD:AO:DP:GQ:QA:QR:RO	0/0/0/0	35,0	0	35	22	0	1404	35	0/1	2932	32	61	99	1257	1162	29	0/1	1818	18	36	99	698	698	18	0/0	30,0	0	30	69	0	1160	30	0/0	32,0	0	32	75	0	1226	32	0/0	32,0	0	32	75	0	1239	32	6.0675	0	0	0	0	ambiguous	0	0/0	FALSE	FALSE	FALSE	0.5	0.5245901639344263
chr06	11570919	NA	C	T	1008.84	NA	0.468354	3.69747	2	0.142857	14	37	1X	197	197	1.33898	3.5385	4.96463	0	1	1	54.4865	59.6187	6	1	7.83775	0.918919	0.95625	0	0	0	0	1450	6322	160	25	12.9286	6.48466	12	1	20	3.5385	17	80	3.0103	80	snp	GT:AD:AO:DP:GQ:QA:QR:RO	0/0/0/0	31,0	0	31	34	0	1254	31	0/1	2623	23	49	99	915	1032	26	0/1	1614	14	30	99	535	612	16	0/0	26,0	0	26	74	0	1004	26	0/0	28,0	0	28	80	0	1131	28	0/0	33,0	0	33	95	0	1289	33	5.1322	0	0	0	0	ambiguous	0	0/0	FALSE	FALSE	FALSE	0.4666666666666667	0.46938775510204084
chr06	11571177	NA	C	T	1412.57	NA	0	0	4	0.285714	14	43	1X	162	162	0.745763	3.0608	9.59771	0	1	1	56.5349	59.8655	6	1	11.5209	0.976744	0.932773	0	0	0	0	1662	4717	119	22	3.0608	8.28388	21	1	22	3.0608	21	60	3.02855	59	snp	GT:AD:AO:DP:GQ:QA:QR:RO	0/0/0/0	38,0	0	38	60	0	1518	38	1/1	128	28	29	52	1077	41	1	1/1	15	15	15	50	585	0	0	0/0	27,0	0	27	94	0	1076	27	0/0	28,0	0	28	97	0	1096	28	0/0	25,0	0	25	88	0	986	25	3.3306	0	0	0	0	unambiguous	0	0/0	FALSE	FALSE	FALSE	1	0.9655172413793104
chr06	11571426	NA	T	A	1165.24	NA	0.446809	5.32038	2	0.142857	14	42	1X	224	224	1.44615	3.83753	8.78498	0	1	1	60	59.478	6	1	11.7522	0.904762	0.950549	0	0	0	0	1655	7164	182	21	3.0103	3.05802	21	1	20	3.21711	22	94	3.43982	88	snp	GT:AD:AO:DP:GQ:QA:QR:RO	0/0/0/0	45,0	0	45	51	0	1740	45	0/1	3127	27	58	99	1073	1236	31	0/1	2115	15	36	99	582	815	21	0/0	29,0	0	29	82	0	1165	29	0/0	30,0	0	30	85	0	1204	30	0/0	26,0	0	26	73	0	1004	26	0.521999999999998	0	0	0	0	ambiguous	0	0/0	FALSE	FALSE	FALSE	0.4166666666666667	0.46551724137931033
chr06	11571467	NA	T	C	1265.1	NA	0.440367	6.37708	2	0.142857	14	48	1X	233	233	1.75806	7.5342	4.99397	0	1	1	59.8125	59.4486	6	1	7.5667	0.875	0.92973	0	0	0	0	1832	7367	185	21	4.6389	3.58545	27	1	24	3.0103	24	91	3.11594	94	snp	GT:AD:AO:DP:GQ:QA:QR:RO	0/0/0/0	38,0	0	38	33	0	1536	38	0/1	3630	30	66	99	1173	1441	36	0/1	2518	18	43	99	659	949	25	0/0	30,0	0	30	76	0	1194	30	0/0	31,0	0	31	79	0	1244	31	0/0	25,0	0	25	61	0	1003	25	0.363900000000001	0	0	0	0	ambiguous	0	0/0	FALSE	FALSE	FALSE	0.4186046511627907	0.45454545454545453
chr06	11571989	NA	T	A	3163.72	NA	0	0	4	0.285714	14	94	1X	228	228	1.40299	3.0103	4.04742	0	1	1	55.2553	60	6	1	7.52692	0.968085	0.955224	0	0	0	0	3642	5253	134	37	12.2506	3.0103	57	1	42	5.32038	52	68	3.07512	66	snp	GT:AD:AO:DP:GQ:QA:QR:RO	0/0/0/0	50,0	0	50	33	0	1982	50	1/1	68	68	68	99	2646	0	0	1/1	26	26	26	99	996	0	0	0/0	30,0	0	30	61	0	1169	30	0/0	30,0	0	30	61	0	1184	30	0/0	24,0	0	24	42	0	918	24	4.7447	0	0	0	0	unambiguous	0	0/0	FALSE	FALSE	FALSE	1	1
chr06	11572005	NA	G	T	1262.02	NA	0.444444	5.9056	2	0.142857	14	48	1X	250	250	1.52113	3.73412	3.0211	0	1	1	55.9167	58.7164	6	1	14.4248	0.958333	0.955224	0	0	0	0	1829	7924	201	19	7.5342	4.3175	29	1	21	4.6389	27	98	3.28038	103	snp	GT:AD:AO:DP:GQ:QA:QR:RO	0/0/0/0	57,0	0	57	63	0	2281	57	0/1	4333	33	76	99	1265	1696	43	0/1	1715	15	32	99	564	671	17	0/0	31,0	0	31	85	0	1178	31	0/0	29,0	0	29	79	0	1155	29	0/0	24,0	0	25	64	0	943	24	2.7997	0	0	0	0	ambiguous	0	0/0	FALSE	FALSE	FALSE	0.46875	0.4342105263157895
chr06	11572108	NA	G	A	1567.25	NA	0.460317	4.73369	2	0.142857	14	58	1X	257	257	1.92366	6.75422	10.9651	0	1	1	59.5517	58.9196	6	1	7.66123	0.87931	0.924623	0	0	0	0	2242	7828	199	27	3.60933	13.4967	31	1	33	5.40641	25	106	4.85441	93	snp	GT:AD:AO:DP:GQ:QA:QR:RO	0/0/0/0	54,0	0	54	41	0	2177	54	0/1	4732	32	79	99	1223	1809	47	0/1	2126	26	47	99	1019	831	21	0/0	30,0	0	30	63	0	1177	30	0/0	27,0	0	27	54	0	1051	27	0/0	20,0	0	20	33	0	783	20	0.632099999999994	0	0	0	0	ambiguous	0	0/0	FALSE	FALSE	FALSE	0.5531914893617021	0.4050632911392405
chr06	11572383	NA	C	A	1205.5	NA	0.414414	10.0725	2	0.142857	14	46	1X	256	256	1.53103	3.0103	14.9637	0	1	1	60	58.2524	6	1	13.4297	0.913043	0.966667	0	0	0	0	1765	8298	210	30	12.2627	6.36057	16	1	23	3.0103	23	94	8.01503	116	snp	GT:AD:AO:DP:GQ:QA:QR:RO	0/0/0/0	48,0	0	48	58	0	1891	48	0/1	4129	29	70	99	1118	1625	41	0/1	2417	17	41	99	647	941	24	0/0	32,0	0	32	95	0	1253	32	0/0	31,0	0	31	92	0	1236	31	0/0	34,0	0	34	99	0	1352	34	1.7476	0	0	0	0	ambiguous	0	0/0	FALSE	FALSE	FALSE	0.4146341463414634	0.4142857142857143
chr06	11572689	NA	G	C	1465.09	NA	0.53125	3.8246000000000002	2	0.142857	14	51	1X	236	236	1.37143	6.45911	9.21954	0	1	1	58.3922	58.3459	6	1	8.93944	0.862745	0.951351	0	0	0	0	2034	7328	185	24	3.3935	6.40249	27	1	16	18.3809	35	77	14.2902	108	snp	GT:AD:AO:DP:GQ:QA:QR:RO	0/0/0/0	47,0	0	47	39	0	1897	47	0/1	2731	31	58	99	1241	1056	27	0/1	1820	20	38	99	793	722	18	0/0	33,0	0	33	79	0	1312	33	0/0	31,0	0	31	73	0	1190	31	0/0	29,0	0	29	67	0	1151	29	0.0463000000000022	0	0	0	0	ambiguous	0	0/0	FALSE	FALSE	FALSE	0.5263157894736842	0.5344827586206896
chr06	11572744	NA	G	A	2721.28	NA	0	0	4	0.285714	14	80	1X	213	213	1.20301	16.1477	4.98585	0	1	1	59.6125	60	6	1	9.68252	0.8625	0.954887	0	0	0	0	3110	5204	133	44	4.74748	3.15724	36	1	47	8.33041	33	67	3.02663	66	snp	GT:AD:AO:DP:GQ:QA:QR:RO	0/0/0/0	47,0	0	47	42	0	1844	47	1/1	44	44	44	99	1756	0	0	1/1	36	36	36	99	1354	0	0	0/0	29,0	0	29	71	0	1123	29	0/0	26,0	0	26	62	0	1010	26	0/0	31,0	0	31	77	0	1227	31	0.387500000000003	0	0	0	0	unambiguous	0	0/0	FALSE	FALSE	FALSE	1	1
chr06	11572822	NA	G	A	1119.24	NA	0.488095	3.1137	2	0.142857	14	41	1X	200	200	1.44828	3.48696	6.08314	0	1	1	59.6585	59.5912	6	1	8.71802	0.926829	0.981132	0	0	0	0	1579	6277	159	18	4.33437	6.08314	23	1	23	4.33437	18	93	12.9663	66	snp	GT:AD:AO:DP:GQ:QA:QR:RO	0/0/0/0	40,0	0	40	38	0	1588	40	0/1	2923	23	52	99	873	1127	29	0/1	1418	18	32	99	706	548	14	0/0	27,0	0	27	69	0	1055	27	0/0	20,0	0	20	48	0	800	20	0/0	29,0	0	29	75	0	1159	29	0.0672999999999959	0	0	0	0	ambiguous	0	0/0	FALSE	FALSE	FALSE	0.5625	0.4423076923076923
chr06	11572849	NA	G	A	1276.59	NA	0.511111	3.10681	2	0.142857	14	46	1X	207	207	1.53846	3.19912	4.64228	0	1	1	59.6957	59.5963	6	1	7.44008	0.913043	0.962733	0	0	0	0	1783	6414	161	22	3.19912	3.34749	24	1	26	4.70971	20	92	10.1451	69	snp	GT:AD:AO:DP:GQ:QA:QR:RO	0/0/0/0	42,0	0	42	32	0	1688	42	0/1	2725	25	52	99	975	1089	27	0/1	1721	21	38	99	808	660	17	0/0	23,0	0	23	49	0	923	23	0/0	24,0	0	24	52	0	964	24	0/0	28,0	0	28	64	0	1090	28	0.0994000000000028	0	0	0	0	ambiguous	0	0/0	FALSE	FALSE	FALSE	0.5526315789473685	0.4807692307692308
chr06	11572883	NA	A	T	1273.95	NA	0.533333	3.87889	2	0.142857	14	48	1X	212	212	1.47541	7.5342	4.33437	0	1	1	60	59.8232	6	1	6.89019	0.979167	0.963415	0	0	0	0	1786	6159	164	26	3.73412	3.48696	22	1	23	3.19126	25	94	10.6369	70	snp	GT:AD:AO:DP:GQ:QA:QR:RO	0/0/0/0	42,0	0	42	30	0	1577	42	0/1	2328	28	51	99	1029	870	23	0/1	1920	20	39	99	757	693	19	0/0	25,0	0	25	53	0	924	25	0/0	27,0	0	27	59	0	1063	27	0/0	28,0	0	28	62	0	1032	28	0.1768	0	0	0	0	ambiguous	0	0/0	FALSE	FALSE	FALSE	0.5128205128205128	0.5490196078431373
chr06	11574322	NA	G	T	1365.32	NA	0.447368	5.75321	2	0.142857	14	51	1X	240	240	1.80952	10.206	9.08812	0	1	1	60	59.8413	6	1	8.42444	0.882353	0.936508	0	0	0	0	1968	7347	189	24	3.3935	3.94093	27	1	22	5.09662	29	95	3.02179	94	snp	GT:AD:AO:DP:GQ:QA:QR:RO	0/0/0/0	44,0	0	44	37	0	1748	44	0/1	4133	33	74	99	1250	1572	41	0/1	2218	18	40	99	718	843	22	0/0	29,0	0	29	69	0	1138	29	0/0	27,0	0	27	63	0	1053	27	0/0	26,0	0	26	60	0	993	26	0.158700000000003	0	0	0	0	ambiguous	0	0/0	FALSE	FALSE	FALSE	0.45	0.44594594594594594
chr06	11574421	NA	C	T	1424.6	NA	0.45614	4.9151	2	0.142857	14	52	1X	242	242	1.78125	4.51363	3.0103	0	1	1	58.8077	59.5263	6	1	7.24294	0.942308	0.942105	0	0	0	0	2033	7434	190	21	7.18621	14.7134	31	1	26	3.0103	26	114	19.5135	76	snp	GT:AD:AO:DP:GQ:QA:QR:RO	0/0/0/0	41,0	0	41	31	0	1632	41	0/1	4531	31	76	99	1217	1775	45	0/1	1721	21	38	99	816	667	17	0/0	32,0	0	32	77	0	1263	32	0/0	23,0	0	23	49	0	872	23	0/0	32,0	0	32	77	0	1225	32	0.718600000000002	0	0	0	0	ambiguous	0	0/0	FALSE	FALSE	FALSE	0.5526315789473685	0.40789473684210525
chr06	11574716	NA	G	A	1456.69	NA	0.468468	3.96888	2	0.142857	14	55	1X	252	252	1.15789	9.68264	3.02132	0	1	1	59.3818	59.5025	6	1	2.30134	0.927273	0.939086	0	0	0	0	2176	7775	197	27	3.04978	4.87314	28	1	27	3.04978	28	106	5.49041	91	snp	GT:AD:AO:DP:GQ:QA:QR:RO	0/0/0/0	45,0	0	45	40	0	1796	45	0/1	3330	30	63	99	1159	1300	33	0/1	2622	22	48	99	894	1003	26	0/0	31,0	0	31	77	0	1241	31	0/0	21,1	1	22	10	41	841	21	0/0	41,2	2	43	38	82	1594	41	0.120699999999999	0	2	0	1	ambiguous	0.046511627906976744	0/0	FALSE	FALSE	FALSE	0.4583333333333333	0.47619047619047616
chr06	11575598	NA	G	A	1233.23	NA	0.40678	11.917	2	0.142857	14	48	1X	228	228	2.14545	3.73412	5.06046	0	1	1	60	59.0223	6	1	7.90768	0.916667	0.938547	0	0	0	0	1837	7057	179	18	9.52472	7.38964	30	1	18	9.52472	30	81	6.5162	98	snp	GT:AD:AO:DP:GQ:QA:QR:RO	0/0/0/0	41,0	0	41	34	0	1660	41	0/1	4631	31	77	99	1209	1784	46	0/1	2417	17	41	99	628	900	24	0/0	24,0	0	24	55	0	956	24	0/0	18,0	0	19	37	0	725	18	0/0	26,0	0	26	61	0	1032	26	0.977699999999999	0	0	0	0	ambiguous	0	0/0	FALSE	FALSE	FALSE	0.4146341463414634	0.4025974025974026
chr06	11575617	NA	T	C	3058.5	NA	0	0	4	0.285714	14	93	1X	194	194	1.84158	3.22044	9.22372	0	1	1	58.957	60	6	1	1.39634	0.924731	0.960396	0	0	0	0	3543	3896	101	35	15.362	4.06379	58	1	43	4.15441	50	50	3.0318	51	snp	GT:AD:AO:DP:GQ:QA:QR:RO	0/0/0/0	40,0	0	40	7	0	1538	40	1/1	57	57	57	99	2169	0	0	1/1	36	36	36	99	1374	0	0	0/0	22,0	0	22	24	0	840	22	0/0	19,0	0	19	15	0	727	19	0/0	20,0	0	20	18	0	791	20	1.043	0	0	0	0	unambiguous	0	0/0	FALSE	FALSE	FALSE	1	1
chr06	11575759	NA	G	C	1157.83	NA	0.427184	7.75381	2	0.142857	14	44	1X	220	220	1.76068	7.94546	8.48241	0	1	1	60	59.2057	6	1	8.89381	0.909091	0.954286	0	0	0	0	1700	6872	175	27	7.94546	7.48974	17	1	28	10.1169	16	99	9.57435	76	snp	GT:AD:AO:DP:GQ:QA:QR:RO	0/0/0/0	40,0	0	40	39	0	1574	40	0/1	3526	26	61	99	1002	1419	35	0/1	2418	18	42	99	698	887	24	0/0	19,0	0	19	46	0	738	19	0/0	23,0	0	23	58	0	895	23	0/0	34,0	0	35	91	0	1359	34	0.7943	0	0	0	0	ambiguous	0	0/0	FALSE	FALSE	FALSE	0.42857142857142855	0.4262295081967213
chr06	11575796	NA	C	T	1031.06	NA	0.453488	4.62628	2	0.142857	14	39	1X	193	193	1.60748	3.51141	3.0667	0	1	1	60	59.8571	6	1	8.51853	0.974359	0.974026	0	0	0	0	1496	5965	154	12	15.538	3.0667	27	1	21	3.51141	18	86	7.57885	68	snp	GT:AD:AO:DP:GQ:QA:QR:RO	0/0/0/0	38,0	0	38	37	0	1478	38	0/1	2924	24	53	99	927	1135	29	0/1	1815	15	33	99	569	693	18	0/0	18,0	0	18	44	0	703	18	0/0	20,0	0	20	50	0	740	20	0/0	31,0	0	31	83	0	1216	31	0.142899999999997	0	0	0	0	ambiguous	0	0/0	FALSE	FALSE	FALSE	0.45454545454545453	0.4528301886792453
chr06	11575810	NA	G	A	996.35	NA	0.448276	5.03202	2	0.142857	14	39	1X	194	194	1.62617	3.51141	3.36054	0	1	1	60	59.8581	6	1	9.45713	0.974359	0.980645	0	0	0	0	1454	6121	155	15	7.52028	3.02431	24	1	23	5.73856	16	82	4.14507	73	snp	GT:AD:AO:DP:GQ:QA:QR:RO	0/0/0/0	41,0	0	41	41	0	1629	41	0/1	3126	26	57	99	985	1216	31	0/1	1713	13	30	99	469	678	17	0/0	18,0	0	18	44	0	716	18	0/0	17,0	0	17	41	0	656	17	0/0	31,0	0	31	83	0	1226	31	0.1419	0	0	0	0	ambiguous	0	0/0	FALSE	FALSE	FALSE	0.43333333333333335	0.45614035087719296
chr06	11575895	NA	A	G	4238.68	NA	0	0	4	0.285714	14	125	1X	245	245	2.08333	9.28151	4.16842	1	1	1	59.16	60	6	1	1.7286300000000001	0.936	0.983333	0	0	0	0	4899	4691	120	65	3.44459	6.55704	60	1	56	5.94613	69	59	3.08268	61	snp	GT:AD:AO:DP:GQ:QA:QR:RO	0/0/0/0	47,0	0	47	1	0	1868	47	1/1	83	83	83	99	3243	0	0	1/1	42	42	42	99	1656	0	0	0/0	21,0	0	21	26	0	791	21	0/0	20,0	0	20	23	0	768	20	0/0	32,0	0	32	59	0	1264	32	0.840000000000003	0	0	0	0	unambiguous	0	0/0	FALSE	FALSE	FALSE	1	1
chr06	11576037	NA	T	C	1483.5	NA	0.571429	7.04303	2	0.142857	14	52	1X	215	215	1.46774	5.68288	3.34335	0	1	1	56.2308	59.9448	6	1	7.77045	1	0.969325	0	0	0	0	2049	6407	163	19	11.1951	6.00773	33	1	29	4.51363	23	69	11.3365	94	snp	GT:AD:AO:DP:GQ:QA:QR:RO	0/0/0/0	51,0	0	51	34	0	2016	51	0/1	2735	35	62	99	1383	1060	27	0/1	1217	17	29	99	666	446	12	0/0	24,0	0	24	42	0	941	24	0/0	24,0	0	24	42	0	939	24	0/0	25,0	0	25	45	0	1005	25	3.714	0	0	0	0	ambiguous	0	0/0	FALSE	FALSE	FALSE	0.5862068965517241	0.5645161290322581
chr06	11576040	NA	T	C	1132.7	NA	0.42268	8.04722	2	0.142857	14	41	1X	222	222	1.552	3.48696	3.0223	0	1	1	60	58.547	6	1	13.7968	0.926829	0.994475	0	0	0	0	1627	7072	181	21	3.06326	10.5085	20	1	20	3.06326	21	82	6.47746	99	snp	GT:AD:AO:DP:GQ:QA:QR:RO	0/0/0/0	51,0	0	51	60	0	2004	51	0/1	3728	28	65	99	1128	1438	37	0/1	1913	13	32	99	499	737	19	0/0	26,0	0	26	74	0	986	26	0/0	23,0	0	23	65	0	890	23	0/0	25,0	0	25	71	0	1017	25	1.453	0	0	0	0	ambiguous	0	0/0	FALSE	FALSE	FALSE	0.40625	0.4307692307692308
chr06	11576068	NA	A	T	3395.86	NA	0	0	4	0.285714	14	103	1X	227	227	1.69106	3.20004	4.13106	0	1	1	56.2524	59.9274	6	1	4.35966	0.980583	0.983871	0	0	0	0	3964	4895	124	41	12.3076	4.13106	62	1	54	3.53736	49	52	10.015	72	snp	GT:AD:AO:DP:GQ:QA:QR:RO	0/0/0/0	50,0	0	50	19	0	1997	50	1/1	172	72	73	99	2779	32	1	1/1	31	31	31	99	1185	0	0	0/0	23,0	0	23	26	0	866	23	0/0	23,0	0	23	26	0	909	23	0/0	27,0	0	27	38	0	1091	27	3.675	0	0	0	0	unambiguous	0	0/0	FALSE	FALSE	FALSE	1	0.9863013698630136
chr06	11576499	NA	G	C	1222.16	NA	0.483146	3.22989	2	0.142857	14	43	1X	210	210	1.47107	3.46479	3.0233	0	1	1	59.3953	60	6	1	9.17855	0.837209	0.952096	0	0	0	0	1713	6497	167	24	4.27278	4.58364	19	1	24	4.27278	19	81	3.33537	86	snp	GT:AD:AO:DP:GQ:QA:QR:RO	0/0/0/0	42,0	0	42	40	0	1680	42	0/1	2522	22	47	99	873	934	25	0/1	2121	21	42	99	840	838	21	0/0	28,0	0	28	72	0	1107	28	0/0	20,0	0	20	48	0	762	20	0/0	31,0	0	31	81	0	1176	31	0.604700000000001	0	0	0	0	ambiguous	0	0/0	FALSE	FALSE	FALSE	0.5	0.46808510638297873
chr06	11576507	NA	A	C	1012.35	NA	0.45679	4.32391	2	0.142857	14	37	1X	195	195	1.42105	3.5385	4.98936	0	1	1	59.2973	60	6	1	10.8282	0.810811	0.949367	0	0	0	0	1443	6214	158	19	3.06899	9.66215	18	1	20	3.5385	17	75	3.88988	83	snp	GT:AD:AO:DP:GQ:QA:QR:RO	0/0/0/0	42,0	0	42	47	0	1690	42	0/1	2216	16	38	99	621	839	22	0/1	2221	21	43	99	822	849	22	0/0	27,0	0	27	76	0	1069	27	0/0	18,0	0	18	49	0	691	18	0/0	27,0	0	27	76	0	1076	27	0.7027	0	0	0	0	ambiguous	0	0/0	FALSE	FALSE	FALSE	0.4883720930232558	0.42105263157894735
chr06	11576550	NA	G	T	1027.62	NA	0.425287	7.22845	2	0.142857	14	37	1X	208	208	1.43802	3.5385	5.15638	0	1	1	59.2703	59.848	6	1	11.9594	0.918919	0.976608	0	0	0	0	1478	6801	171	19	3.06899	6.68022	18	1	16	4.47751	21	85	3.023	86	snp	GT:AD:AO:DP:GQ:QA:QR:RO	0/0/0/0	42,0	0	42	52	0	1692	42	0/1	2517	17	42	99	693	992	25	0/1	2520	20	45	99	785	995	25	0/0	24,0	0	24	72	0	941	24	0/0	23,0	0	23	69	0	890	23	0/0	32,0	0	32	96	0	1291	32	0.5777	0	0	0	0	ambiguous	0	0/0	FALSE	FALSE	FALSE	0.4444444444444444	0.40476190476190477
chr06	11576608	NA	A	T	1145.98	NA	0.5	3.0103	2	0.142857	14	42	1X	228	228	1.16667	4.87156	5.29852	0	1	1	59.1905	60	6	1	14.114	0.952381	0.978495	0	0	0	0	1602	7157	186	21	3.0103	5.29852	21	1	19	3.83753	23	106	10.9023	80	snp	GT:AD:AO:DP:GQ:QA:QR:RO	0/0/0/0	52,0	0	52	61	0	1959	52	0/1	2321	21	44	99	815	874	23	0/1	1921	21	40	99	787	761	19	0/0	28,0	0	28	81	0	1124	28	0/0	24,0	0	24	69	0	884	24	0/0	40,0	0	40	99	0	1555	40	0.8095	0	0	0	0	ambiguous	0	0/0	FALSE	FALSE	FALSE	0.525	0.4772727272727273
chr06	11576622	NA	C	T	992.66	NA	0.420455	7.84676	2	0.142857	14	37	1X	234	234	1.20548	4.47751	4.87314	0	1	1	59.7838	59.7005	6	1	16.2355	0.918919	0.974619	0	0	0	0	1436	7666	197	17	3.5385	3.02132	20	1	18	3.06899	19	111	9.89949	86	snp	GT:AD:AO:DP:GQ:QA:QR:RO	0/0/0/0	49,0	0	49	71	0	1935	49	0/1	2820	20	48	99	784	1067	28	0/1	2317	17	40	99	652	892	23	0/0	29,0	0	29	97	0	1122	29	0/0	25,0	0	25	85	0	963	25	0/0	43,0	0	43	99	0	1687	43	0.0833000000000013	0	0	0	0	ambiguous	0	0/0	FALSE	FALSE	FALSE	0.425	0.4166666666666667
chr06	11576740	NA	G	C	2800.25	NA	0	0	4	0.285714	14	82	1X	215	215	1.23308	3.434	4.98585	0	1	1	60	60	6	1	8.94855	0.95122	0.977444	0	0	0	0	3195	5199	133	29	18.2636	8.9043	53	1	40	3.11623	42	66	3.02663	67	snp	GT:AD:AO:DP:GQ:QA:QR:RO	0/0/0/0	46,0	0	46	39	0	1814	46	1/1	52	52	52	99	2021	0	0	1/1	30	30	30	99	1174	0	0	0/0	29,0	0	29	69	0	1141	29	0/0	27,0	0	27	63	0	986	27	0/0	31,0	0	31	75	0	1258	31	0	0	0	0	0	unambiguous	0	0/0	FALSE	FALSE	FALSE	1	1
chr06	11576772	NA	A	G	3023.87	NA	0	0	4	0.285714	14	86	1X	228	228	1.21127	6.64625	3.98899	0	1	1	59.6628	60	6	1	9.57959	0.930233	0.971831	0	0	0	0	3444	5623	142	33	13.1102	6.92507	53	1	44	3.1113	42	66	4.53951	76	snp	GT:AD:AO:DP:GQ:QA:QR:RO	0/0/0/0	48,0	0	48	42	0	1924	48	1/1	52	52	52	99	2072	0	0	1/1	34	34	34	99	1372	0	0	0/0	33,0	0	33	81	0	1305	33	0/0	25,0	0	25	57	0	963	25	0/0	36,0	0	36	90	0	1431	36	0.337200000000003	0	0	0	0	unambiguous	0	0/0	FALSE	FALSE	FALSE	1	1
chr06	11576778	NA	T	G	2978.51	NA	0	0	4	0.285714	14	85	1X	222	222	1.24088	7.3277	3.02615	0	1	1	59.6588	60	6	1	8.1252	0.894118	0.970803	0	0	0	0	3390	5227	137	36	7.3277	7.591	49	1	43	3.03585	42	66	3.40655	71	snp	GT:AD:AO:DP:GQ:QA:QR:RO	0/0/0/0	44,0	0	44	35	0	1737	44	1/1	48	48	48	99	1925	0	0	1/1	37	37	37	99	1465	0	0	0/0	35,0	0	35	86	0	1306	35	0/0	25,0	0	25	56	0	908	25	0/0	33,0	0	33	80	0	1276	33	0.341200000000001	0	0	0	0	unambiguous	0	0/0	FALSE	FALSE	FALSE	1	1
chr06	11576865	NA	C	G	1358.34	NA	0.480769	3.34437	2	0.142857	14	51	1X	243	243	1.25	3.3935	4.69144	0	1	1.66667	59.6863	58.828	6	1	9.7196	0.960784	0.94086	0	0	0	0	1935	7294	186	26	3.05288	3.75747	25	1	27	3.3935	24	104	8.6608	82	snp	GT:AD:AO:DP:GQ:QA:QR:RO	0/0/0/0	48,0	0	48	42	0	1872	48	0/1	2931	31	63	99	1192	1146	29	0/1	2119	19	41	99	719	844	21	0/0	36,0	0	36	91	0	1385	36	0/0	30,1	1	31	52	24	1162	30	0/0	22,0	0	24	48	0	885	22	0.8583	0	0	0	1	ambiguous	0	0/0	FALSE	FALSE	FALSE	0.4634146341463415	0.49206349206349204
chr06	11578515	NA	C	T	3226.91	NA	0	0	4	0.285714	14	94	1X	227	227	1.41353	6.33681	4.33278	0	1	1	59.8511	60	6	1	6.27083	0.914894	0.977444	0	0	0	0	3681	5267	133	46	3.1027	5.76954	48	1	53	6.33681	41	71	4.33278	62	snp	GT:AD:AO:DP:GQ:QA:QR:RO	0/0/0/0	46,0	0	46	27	0	1826	46	1/1	59	59	59	99	2328	0	0	1/1	35	35	35	99	1353	0	0	0/0	24,0	0	24	42	0	948	24	0/0	29,0	0	29	57	0	1151	29	0/0	34,0	0	34	72	0	1342	34	0.148899999999998	0	0	0	0	unambiguous	0	0/0	FALSE	FALSE	FALSE	1	1
chr06	11578618	NA	A	G	944.3	NA	0.448718	4.79202	2	0.142857	14	35	1X	209	209	1.19084	13.4954	3.20998	0	1	1	50.7429	59.9425	6	1	13.6067	0.942857	0.908046	0	0	0	0	1399	6759	174	25	16.9698	3.06022	10	1	20	4.56135	15	95	6.20511	79	snp	GT:AD:AO:DP:GQ:QA:QR:RO	0/0/0/0	44,0	0	44	59	0	1719	44	0/1	2319	19	42	99	763	881	23	0/1	2016	16	36	99	636	802	20	0/0	26,0	0	26	82	0	1022	26	0/0	31,0	0	31	97	0	1169	31	0/0	30,0	0	30	94	0	1166	30	9.1996	0	0	0	0	ambiguous	0	0/0	FALSE	FALSE	FALSE	0.4444444444444444	0.4523809523809524
chr06	11578709	NA	G	A	907.68	NA	0.416667	8.07707	2	0.142857	14	35	1X	234	234	1.12	10.5174	3.54498	0	1	1	50.6286	59.7739	6	1	14.3436	0.914286	0.939698	0	0	0	0	1373	7838	199	11	13.4954	3.2831	24	1	18	3.07234	17	95	3.89417	104	snp	GT:AD:AO:DP:GQ:QA:QR:RO	0/0/0/0	39,0	0	39	62	0	1544	39	0/1	2719	19	46	99	752	1069	27	0/1	2216	16	38	99	621	864	22	0/0	33,0	0	33	99	0	1304	33	0/0	39,0	0	39	99	0	1523	39	0/0	39,0	0	39	99	0	1534	39	9.1453	0	0	0	0	ambiguous	0	0/0	FALSE	FALSE	FALSE	0.42105263157894735	0.41304347826086957
chr06	11578758	NA	G	A	1194.27	NA	0.438095	6.50534	2	0.142857	14	46	1X	249	249	1.45833	3.76559	5.4171	0	1	1	53.4565	59.798	6	1	10.8069	0.934783	0.935961	0	0	0	0	1760	7997	203	19	6.03148	5.4171	27	1	30	12.2627	16	103	3.10657	100	snp	GT:AD:AO:DP:GQ:QA:QR:RO	0/0/0/0	41,0	0	41	47	0	1645	41	0/1	3827	27	65	99	1043	1508	38	0/1	2119	19	40	99	717	835	21	0/0	33,0	0	33	95	0	1277	33	0/0	31,0	0	31	89	0	1189	31	0/0	39,0	0	39	99	0	1543	39	6.3415	0	0	0	0	ambiguous	0	0/0	FALSE	FALSE	FALSE	0.475	0.4153846153846154
chr06	11578793	NA	T	C	1359.74	NA	0.475728	3.53736	2	0.142857	14	49	1X	253	253	1.37333	4.11819	5.09662	0	1	1	54.9388	60	6	1	10.2529	0.959184	0.95098	0	0	0	0	1930	8093	204	28	5.18177	5.09662	21	1	28	5.18177	21	102	3.0103	102	snp	GT:AD:AO:DP:GQ:QA:QR:RO	0/0/0/0	43,0	0	43	45	0	1700	43	0/1	3331	31	64	99	1226	1313	33	0/1	2118	18	39	99	704	826	21	0/0	36,0	0	36	99	0	1449	36	0/0	31,0	0	31	84	0	1234	31	0/0	40,0	0	40	99	0	1571	40	5.0612	0	0	0	0	ambiguous	0	0/0	FALSE	FALSE	FALSE	0.46153846153846156	0.484375
chr06	11578837	NA	C	T	1599.55	NA	0.517857	3.32051	2	0.142857	14	58	1X	262	262	1.49333	3.0103	5.73528	0	1	1	59.9828	59.1765	6	1	7.17904	0.948276	0.960784	0	0	0	0	2237	8154	204	30	3.16006	5.09662	28	1	39	17.986	19	103	3.05288	101	snp	GT:AD:AO:DP:GQ:QA:QR:RO	0/0/0/0	45,0	0	45	31	0	1807	45	0/1	3538	38	73	99	1482	1400	35	0/1	1920	20	39	99	755	754	19	0/0	30,0	0	30	65	0	1198	30	0/0	36,0	0	36	83	0	1446	36	0/0	39,0	0	39	92	0	1549	39	0.8063	0	0	0	0	ambiguous	0	0/0	FALSE	FALSE	FALSE	0.5128205128205128	0.5205479452054794
chr06	11578923	NA	C	T	1205.42	NA	0.45	5.18177	2	0.142857	14	45	1X	245	245	1.37931	3.05855	15.5614	0	1	1	59.5111	59.995	6	1	11.5267	0.955556	0.98	0	0	0	0	1724	7794	200	21	3.44459	9.26414	24	1	18	6.91895	27	109	6.52809	91	snp	GT:AD:AO:DP:GQ:QA:QR:RO	0/0/0/0	43,0	0	43	50	0	1700	43	0/1	3627	27	63	99	1017	1371	36	0/1	1918	18	37	99	707	727	19	0/0	29,0	0	29	84	0	1115	29	0/0	33,0	0	33	96	0	1311	33	0/0	40,0	0	40	99	0	1570	40	0.483899999999998	0	0	0	0	ambiguous	0	0/0	FALSE	FALSE	FALSE	0.4864864864864865	0.42857142857142855
chr06	11579048	NA	A	T	3015.9	NA	0	0	4	0.285714	14	86	1X	233	233	1.17007	6.64625	3.73412	0	1	1	58.7558	60	6	1	5.79116	0.976744	0.986395	0	0	0	0	3443	5719	147	53	13.1102	4.20683	33	1	36	7.95924	50	69	4.20683	78	snp	GT:AD:AO:DP:GQ:QA:QR:RO	0/0/0/0	33,0	0	33	25	0	1268	33	1/1	53	53	53	99	2127	0	0	1/1	33	33	33	99	1316	0	0	0/0	37,0	0	37	95	0	1401	37	0/0	31,0	0	31	77	0	1211	31	0/0	46,0	0	46	99	0	1839	46	1.2442	0	0	0	0	unambiguous	0	0/0	FALSE	FALSE	FALSE	1	1
chr06	11579298	NA	T	G	2210.7	NA	0	0	4	0.285714	14	64	1X	195	195	0.977099	3.55317	5.81167	0	1	1	54.6406	60	6	1	11.0283	0.90625	0.961832	0	0	0	0	2532	5220	131	29	4.23175	5.81167	35	1	25	9.66043	39	52	15.0943	79	snp	GT:AD:AO:DP:GQ:QA:QR:RO	0/0/0/0	40,0	0	40	48	0	1557	40	1/1	36	36	36	99	1401	0	0	1/1	28	28	28	99	1131	0	0	0/0	26,0	0	26	76	0	1054	26	0/0	30,0	0	30	88	0	1204	30	0/0	35,0	0	35	99	0	1405	35	5.3594	0	0	0	0	unambiguous	0	0/0	FALSE	FALSE	FALSE	1	1
chr06	11579399	NA	A	G	1419.35	NA	0.514851	3.2038	2	0.142857	14	52	1X	213	213	1.80357	3.67845	6.04497	0	1	1	59.3269	59.5217	6	1	3.85656	0.903846	0.931677	0	0	0	0	1998	6323	161	29	4.51363	12.8426	23	1	31	7.18621	21	68	11.4399	93	snp	GT:AD:AO:DP:GQ:QA:QR:RO	0/0/0/0	38,0	0	38	17	0	1486	38	0/1	2726	26	53	99	993	1054	27	0/1	2226	26	48	99	1005	837	22	0/0	19,0	0	19	27	0	771	19	0/0	30,0	0	30	60	0	1164	30	0/0	25,0	0	25	45	0	1011	25	0.194800000000001	0	0	0	0	ambiguous	0	0/0	FALSE	FALSE	FALSE	0.5416666666666666	0.49056603773584906
chr06	11579583	NA	A	G	3795.64	NA	0	0	4	0.285714	14	113	1X	249	249	1.66176	3.18325	4.60697	0	1	1	56.1062	60	6	1	5.05619	0.938053	0.963235	0	0	0	0	4386	5364	136	68	13.1759	7.09778	45	1	64	7.33403	49	75	6.13977	61	snp	GT:AD:AO:DP:GQ:QA:QR:RO	0/0/0/0	59,0	0	59	27	0	2355	59	1/1	66	66	66	99	2590	0	0	1/1	47	47	47	99	1796	0	0	0/0	23,0	0	23	22	0	899	23	0/0	23,0	0	23	22	0	903	23	0/0	31,0	0	31	46	0	1207	31	3.8938	0	0	0	0	unambiguous	0	0/0	FALSE	FALSE	FALSE	1	1
chr06	11581052	NA	G	C	5384.27	NA	0	0	4	0.285714	14	156	1X	294	294	2.26087	3.06598	3.26206	1	1	1	58.9936	60	6	1	4.0305	0.935897	0.971014	0	0	0	0	6196	5520	138	72	5.01474	10.6262	84	1	81	3.51141	75	67	3.26206	71	snp	GT:AD:AO:DP:GQ:QA:QR:RO	0/0/0/0	40,0	0	40	0	0	1586	40	1/1	86	86	86	99	3445	0	0	1/1	70	70	70	99	2751	0	0	0/0	39,0	0	39	65	0	1565	39	0/0	27,0	0	27	28	0	1073	27	0/0	32,0	0	32	43	0	1296	32	1.0064	0	0	0	0	unambiguous	0	0/0	FALSE	FALSE	FALSE	1	1
chr06	11582002	NA	A	G	5172.55	NA	0	0	4	0.285714	14	150	1X	299	299	2.04054	3.06821	6.76636	1	1	1.5	59.7933	60	6	1	4.70838	0.926667	0.972973	0	0	0	0	5933	5815	148	73	3.24192	3.06899	77	1	71	3.93679	79	59	16.2152	89	snp	GT:AD:AO:DP:GQ:QA:QR:RO	0/0/0/0	62,0	0	62	34	0	2398	62	1/1	93	93	93	99	3708	0	0	1/1	57	57	58	99	2225	0	0	0/0	30,0	0	30	47	0	1191	30	0/0	19,0	0	19	0	0	744	19	0/0	37,0	0	37	68	0	1482	37	0.206699999999998	0	0	0	0	unambiguous	0	0/0	FALSE	FALSE	FALSE	0.9827586206896551	1
chr06	11583899	NA	G	T	1685.97	NA	0.427632	9.92473	2	0.142857	14	65	1X	278	278	2.4127	4.64726	4.73321	0	1	1	60	59.9531	6	1	5.69925	0.923077	0.957746	0	0	0	0	2465	8375	213	31	3.31097	3.26517	34	1	31	3.31097	34	114	5.30411	99	snp	GT:AD:AO:DP:GQ:QA:QR:RO	0/0/0/0	47,0	0	47	25	0	1853	47	0/1	5542	42	97	99	1585	2190	55	0/1	3223	23	55	99	880	1234	32	0/0	30,0	0	30	56	0	1174	30	0/0	25,0	0	25	41	0	1008	25	0/0	24,0	0	24	38	0	916	24	0.0469000000000008	0	0	0	0	ambiguous	0	0/0	FALSE	FALSE	FALSE	0.41818181818181815	0.4329896907216495
chr06	11583905	NA	T	C	1809.31	NA	0.43871	8.06773	2	0.142857	14	68	1X	282	282	2.44094	3.0103	5.60795	0	1	1	60	59.9533	6	1	4.56986	0.926471	0.957944	0	0	0	0	2618	8129	214	36	3.52123	4.02501	32	1	32	3.52123	36	117	7.06913	97	snp	GT:AD:AO:DP:GQ:QA:QR:RO	0/0/0/0	47,0	0	47	20	0	1757	47	0/1	5444	44	98	99	1706	2066	54	0/1	3324	24	57	99	912	1256	33	0/0	29,0	0	29	48	0	1139	29	0/0	26,0	0	26	39	0	961	26	0/0	25,0	0	25	36	0	950	25	0.0467000000000013	0	0	0	0	ambiguous	0	0/0	FALSE	FALSE	FALSE	0.42105263157894735	0.4489795918367347
chr06	11583933	NA	T	G	5521.46	NA	0	0	4	0.285714	14	161	1X	294	294	2.42105	3.02379	4.98585	1	1	1	60	60	6	1	2.25376	0.913043	0.962406	0	0	0	0	6372	5188	133	85	4.10278	3.02663	76	1	82	3.13169	79	76	8.9043	57	snp	GT:AD:AO:DP:GQ:QA:QR:RO	0/0/0/0	55,0	0	55	0	0	2085	55	1/1	98	98	98	99	3860	0	0	1/1	63	63	63	99	2512	0	0	0/0	31,0	0	31	35	0	1219	31	0/0	24,0	0	24	13	0	959	24	0/0	23,0	0	23	10	0	925	23	0	0	0	0	0	unambiguous	0	0/0	FALSE	FALSE	FALSE	1	1
chr06	11584050	NA	T	C	5341.24	NA	0	0	4	0.285714	14	157	1X	301	301	2.18056	8.0033	3.25157	1	1	1	60	60	6	1	4.90216	0.942675	0.944444	0	0	0	0	6151	5657	144	71	6.12228	3.07062	86	1	81	3.35608	76	71	3.07062	73	snp	GT:AD:AO:DP:GQ:QA:QR:RO	0/0/0/0	52,0	0	52	0	0	2056	52	1/1	102	102	102	99	4003	0	0	1/1	55	55	55	99	2148	0	0	0/0	39,0	0	39	67	0	1502	39	0/0	29,0	0	29	37	0	1131	29	0/0	24,0	0	24	22	0	968	24	0	0	0	0	0	unambiguous	0	0/0	FALSE	FALSE	FALSE	1	1
chr06	11584562	NA	G	A	1464.95	NA	0.504762	3.03098	2	0.142857	14	53	1X	218	218	1.85841	4.03458	5.23441	0	1	1	60	60	6	1	4.65073	0.943396	0.963636	0	0	0	0	2064	6363	165	28	3.37904	9.97217	25	1	20	9.93443	33	91	6.81367	74	snp	GT:AD:AO:DP:GQ:QA:QR:RO	0/0/0/0	43,0	0	43	23	0	1678	43	0/1	3631	31	67	99	1174	1400	36	0/1	1622	22	38	99	890	626	16	0/0	33,0	0	33	68	0	1240	33	0/0	20,0	0	20	29	0	743	20	0/0	17,0	0	17	20	0	676	17	0	0	0	0	0	ambiguous	0	0/0	FALSE	FALSE	FALSE	0.5789473684210527	0.4626865671641791
chr06	11584588	NA	C	T	1493.77	NA	0.5	3.0103	2	0.142857	14	54	1X	227	227	1.81513	5.5839	4.027	0	1	1	60	59.896	6	1	5.6345	0.925926	0.965318	0	0	0	0	2101	6855	173	26	3.17115	3.3241	28	1	31	5.5839	23	90	3.62534	83	snp	GT:AD:AO:DP:GQ:QA:QR:RO	0/0/0/0	48,0	0	48	30	0	1899	48	0/1	3137	37	68	99	1469	1240	31	0/1	2317	17	40	99	632	926	23	0/0	30,0	0	30	61	0	1181	30	0/0	23,0	0	23	40	0	879	23	0/0	18,0	0	18	24	0	730	18	0.103999999999999	0	0	0	0	ambiguous	0	0/0	FALSE	FALSE	FALSE	0.425	0.5441176470588235
chr06	11584640	NA	C	T	1407.54	NA	0.485714	3.19643	2	0.142857	14	51	1X	225	225	1.75	6.45911	3.06022	0	1	1	60	59.8678	6	1	5.55161	0.921569	0.948276	0	0	0	0	1989	6832	174	21	6.45911	3.20998	30	1	27	3.3935	24	83	3.809	91	snp	GT:AD:AO:DP:GQ:QA:QR:RO	0/0/0/0	49,0	0	49	37	0	1927	49	0/1	3831	31	69	99	1187	1469	38	0/1	1620	20	36	99	802	648	16	0/0	27,0	0	27	57	0	1050	27	0/0	28,0	0	28	60	0	1099	28	0/0	16,0	0	16	24	0	639	16	0.132199999999997	0	0	0	0	ambiguous	0	0/0	FALSE	FALSE	FALSE	0.5555555555555556	0.4492753623188406
chr06	11584669	NA	A	C	1403.88	NA	0.46729	4.00471	2	0.142857	14	50	1X	229	229	1.7541	5.78978	3.20549	0	1	1.5	59.42	60	6	1	6.99827	0.96	0.955056	0	0	0	0	1989	6934	178	28	4.57376	5.40136	22	1	29	5.78978	21	93	3.79105	85	snp	GT:AD:AO:DP:GQ:QA:QR:RO	0/0/0/0	47,0	0	47	38	0	1872	47	0/1	4232	32	74	99	1259	1628	42	0/1	1418	18	33	99	730	534	14	0/0	31,0	0	31	73	0	1185	31	0/0	27,0	0	27	61	0	1058	27	0/0	17,0	0	17	30	0	657	17	0.579999999999998	0	0	0	0	ambiguous	0	0/0	FALSE	FALSE	FALSE	0.5454545454545454	0.43243243243243246
chr06	11584684	NA	G	A	1368.09	NA	0.459459	4.59489	2	0.142857	14	51	1X	235	235	1.79032	3.3935	3.19912	0	1	1	60	59.7554	6	1	7.11487	0.921569	0.967391	0	0	0	0	1958	7218	184	28	4.07475	3.19912	23	1	30	6.45911	21	96	3.76559	88	snp	GT:AD:AO:DP:GQ:QA:QR:RO	0/0/0/0	46,0	0	46	37	0	1788	46	0/1	4138	38	79	99	1465	1600	41	0/1	1913	13	32	99	493	766	19	0/0	33,0	0	33	79	0	1303	33	0/0	28,0	0	28	64	0	1072	28	0/0	17,0	0	17	31	0	689	17	0.244599999999998	0	0	0	0	ambiguous	0	0/0	FALSE	FALSE	FALSE	0.40625	0.4810126582278481
chr06	11584712	NA	T	A	1362.73	NA	0.454545	4.98437	2	0.142857	14	50	1X	230	230	1.83333	3.0103	3.05855	0	1	1	60	59.7722	6	1	7.75912	0.92	0.95	0	0	0	0	1953	7010	180	27	3.70517	8.84915	23	1	32	11.5225	18	84	4.74748	96	snp	GT:AD:AO:DP:GQ:QA:QR:RO	0/0/0/0	43,0	0	43	34	0	1689	43	0/1	4431	31	75	99	1218	1693	44	0/1	1619	19	35	99	735	622	16	0/0	31,0	0	31	73	0	1224	31	0/0	28,0	0	28	64	0	1057	28	0/0	18,0	0	18	34	0	725	18	0.227800000000002	0	0	0	0	ambiguous	0	0/0	FALSE	FALSE	FALSE	0.5428571428571428	0.41333333333333333
chr06	11584733	NA	T	C	3857.97	NA	0	0	4	0.285714	14	113	1X	227	227	2.0177	3.95191	4.22937	1	1	1	59.6195	60	6	1	1.22684	0.929204	0.938596	0	0	0	0	4493	4371	114	48	8.56389	9.18185	65	1	59	3.49071	54	51	5.75321	63	snp	GT:AD:AO:DP:GQ:QA:QR:RO	0/0/0/0	42,0	0	42	1	0	1608	42	1/1	174	74	75	99	2926	41	1	1/1	39	39	39	99	1567	0	0	0/0	28,0	0	28	54	0	1094	28	0/0	25,0	0	25	45	0	936	25	0/0	18,0	0	18	24	0	692	18	0.380499999999998	0	0	0	0	unambiguous	0	0/0	FALSE	FALSE	FALSE	1	0.9866666666666667
chr06	11585331	NA	A	G	1413.8	NA	0.47619	3.52732	2	0.142857	14	50	1X	239	239	1.56716	3.70517	3.1137	0	1	1	58.96	59.9471	6	1	9.40527	0.84	0.973545	0	0	0	0	1985	7268	189	24	3.18402	4.95199	26	1	23	3.70517	27	102	5.59539	87	snp	GT:AD:AO:DP:GQ:QA:QR:RO	0/0/0/0	46,0	0	46	41	0	1756	46	0/1	3729	29	66	99	1173	1411	37	0/1	1821	21	39	99	812	694	18	0/0	30,0	0	30	74	0	1173	30	0/0	26,0	0	26	62	0	1016	26	0/0	32,0	0	32	80	0	1218	32	0.987099999999998	0	0	0	0	ambiguous	0	0/0	FALSE	FALSE	FALSE	0.5384615384615384	0.4393939393939394
chr06	11585401	NA	A	T	1439.82	NA	0.462185	4.48836	2	0.142857	14	55	1X	251	251	1.80303	4.94488	4.60567	0	1	1	59.6909	59.6122	6	1	6.83629	0.818182	0.97449	0	0	0	0	2067	7618	196	25	3.99733	3.40914	30	1	26	3.36563	29	113	12.9813	83	snp	GT:AD:AO:DP:GQ:QA:QR:RO	0/0/0/0	42,0	0	42	30	0	1629	42	0/1	4432	32	76	99	1206	1669	44	0/1	2023	23	43	99	861	785	20	0/0	36,0	0	36	86	0	1419	36	0/0	24,0	0	24	49	0	943	24	0/0	30,0	0	30	68	0	1173	30	0.0786999999999978	0	0	0	0	ambiguous	0	0/0	FALSE	FALSE	FALSE	0.5348837209302325	0.42105263157894735
chr06	11585413	NA	A	G	4250.42	NA	0	0	4	0.285714	14	123	1X	258	258	1.82222	3.02795	3.02638	1	1	1	59.2439	60	6	1	0.277295	0.886179	0.985185	0	0	0	0	4878	5195	135	60	3.16919	3.79846	63	1	67	5.14646	56	74	5.72866	61	snp	GT:AD:AO:DP:GQ:QA:QR:RO	0/0/0/0	45,0	0	45	2	0	1709	45	1/1	74	74	74	99	2966	0	0	1/1	49	49	49	99	1912	0	0	0/0	34,0	0	34	76	0	1303	34	0/0	26,0	0	26	52	0	1011	26	0/0	30,0	0	30	64	0	1172	30	0.756100000000004	0	0	0	0	unambiguous	0	0/0	FALSE	FALSE	FALSE	1	1
chr06	11585522	NA	G	A	1373.82	NA	0.42623	8.77716	2	0.142857	14	52	1X	242	242	2.03333	3.67845	3.42174	0	1	1	59.5962	59.5211	6	1	8.68135	0.903846	0.957895	0	0	0	0	2004	7380	190	23	4.51363	9.59329	29	1	31	7.18621	21	95	3.0103	95	snp	GT:AD:AO:DP:GQ:QA:QR:RO	0/0/0/0	46,0	0	46	38	0	1801	46	0/1	4228	28	70	99	1060	1665	42	0/1	2824	24	52	99	944	1065	28	0/0	27,0	0	27	62	0	1045	27	0/0	23,0	0	23	49	0	875	23	0/0	24,0	0	24	52	0	929	24	0.0751000000000062	0	0	0	0	ambiguous	0	0/0	FALSE	FALSE	FALSE	0.46153846153846156	0.4
chr06	11585529	NA	T	C	4076.5	NA	0	0	4	0.285714	14	118	1X	238	238	1.96667	6.61715	3.29983	1	1	1	59.0508	60	6	1	1.31735	0.915254	0.983333	0	0	0	0	4697	4597	120	59	3.0103	8.87328	59	1	63	4.18805	55	61	3.08268	59	snp	GT:AD:AO:DP:GQ:QA:QR:RO	0/0/0/0	43,0	0	43	1	0	1665	43	1/1	69	69	69	99	2756	0	0	1/1	49	49	49	99	1941	0	0	0/0	28,0	0	28	53	0	1075	28	0/0	23,0	0	23	38	0	868	23	0/0	26,0	0	26	47	0	989	26	0.949199999999998	0	0	0	0	unambiguous	0	0/0	FALSE	FALSE	FALSE	1	1
chr06	11585971	NA	C	T	1197.31	NA	0.483146	3.22989	2	0.142857	14	43	1X	219	219	1.36923	11.5447	3.20771	0	1	1	60	59.9034	6	1	12.5508	1	0.954545	0	0	0	0	1686	6932	176	23	3.46479	4.78696	20	1	21	3.0608	22	72	15.6443	104	snp	GT:AD:AO:DP:GQ:QA:QR:RO	0/0/0/0	51,0	0	51	55	0	2022	51	0/1	3030	30	60	99	1183	1192	30	0/1	1613	13	29	99	503	635	16	0/0	31,0	0	31	84	0	1212	31	0/0	24,0	0	24	63	0	935	24	0/0	24,0	0	24	63	0	936	24	0.0966000000000022	0	0	0	0	ambiguous	0	0/0	FALSE	FALSE	FALSE	0.4482758620689655	0.5
chr06	11586011	NA	G	A	1164.32	NA	0.483146	3.22989	2	0.142857	14	43	1X	229	229	1.27143	3.0608	16.5061	0	1	1	60	59.4301	6	1	13.9963	0.883721	0.978495	0	0	0	0	1640	7328	186	20	3.46479	8.6608	23	1	18	5.48477	25	88	4.17776	98	snp	GT:AD:AO:DP:GQ:QA:QR:RO	0/0/0/0	53,0	0	53	61	0	2147	53	0/1	3126	26	57	99	1025	1257	31	0/1	1517	17	32	99	615	552	15	0/0	30,0	0	30	85	0	1154	30	0/0	29,0	0	29	82	0	1146	29	0/0	28,0	0	28	79	0	1072	28	0.569899999999997	0	0	0	0	ambiguous	0	0/0	FALSE	FALSE	FALSE	0.53125	0.45614035087719296
chr06	11586032	NA	C	T	1155.21	NA	0.451613	4.90158	2	0.142857	14	42	1X	235	235	1.30986	3.83753	12.4725	0	1	1	60	59.4508	6	1	14.7231	0.880952	0.979275	0	0	0	0	1638	7600	193	21	3.0103	3.56161	21	1	22	3.21711	20	94	3.29158	99	snp	GT:AD:AO:DP:GQ:QA:QR:RO	0/0/0/0	52,0	0	52	64	0	2073	52	0/1	3227	27	59	99	1077	1276	32	0/1	1915	15	34	99	561	703	19	0/0	32,0	0	32	95	0	1276	32	0/0	31,0	0	31	92	0	1223	31	0/0	27,0	0	27	80	0	1049	27	0.549199999999999	0	0	0	0	ambiguous	0	0/0	FALSE	FALSE	FALSE	0.4411764705882353	0.4576271186440678
chr06	11586082	NA	C	T	1361.44	NA	0.510417	3.10078	2	0.142857	14	49	1X	247	247	1.27152	3.40914	3.0103	0	1	1	60	59.4646	6	1	12.0322	0.938776	0.979798	0	0	0	0	1889	7786	198	23	3.40914	3.40511	26	1	28	5.18177	21	101	3.18577	97	snp	GT:AD:AO:DP:GQ:QA:QR:RO	0/0/0/0	51,0	0	51	52	0	2036	51	0/1	2932	32	61	99	1237	1158	29	0/1	1817	17	35	99	652	726	18	0/0	42,0	0	42	99	0	1616	42	0/0	29,0	0	29	76	0	1137	29	0/0	29,0	0	29	76	0	1113	29	0.535400000000003	0	0	0	0	ambiguous	0	0/0	FALSE	FALSE	FALSE	0.4857142857142857	0.5245901639344263
chr06	11586126	NA	C	A	1359.26	NA	0.576471	7.3277	2	0.142857	14	49	1X	229	229	1.18056	3.40914	5.37479	0	1	1	60	59.8889	6	1	8.45227	0.897959	0.972222	0	0	0	0	1858	6990	180	23	3.40914	6.91895	26	1	29	6.59988	20	98	6.09862	82	snp	GT:AD:AO:DP:GQ:QA:QR:RO	0/0/0/0	44,0	0	44	37	0	1744	44	0/1	2228	28	50	99	1120	826	22	0/1	1421	21	35	99	738	549	14	0/0	49,0	0	49	99	0	1931	49	0/0	27,0	0	27	63	0	1005	27	0/0	24,0	0	24	54	0	935	24	0.1111	0	0	0	0	ambiguous	0	0/0	FALSE	FALSE	FALSE	0.6	0.56
chr06	11586160	NA	A	T	2918.95	NA	0	0	4	0.285714	14	87	1X	226	226	1.2518	6.03039	3.02592	0	1	1	60	59.8058	6	1	8.17731	0.942529	0.956835	0	0	0	0	3326	5208	139	53	12.0207	3.77578	34	1	43	3.03526	44	70	3.02592	69	snp	GT:AD:AO:DP:GQ:QA:QR:RO	0/0/0/0	45,0	0	45	36	0	1709	45	1/1	53	53	53	99	2031	0	0	1/1	34	34	34	99	1295	0	0	0/0	46,0	0	46	99	0	1747	46	0/0	26,0	0	26	58	0	886	26	0/0	22,0	0	22	46	0	866	22	0.194200000000002	0	0	0	0	unambiguous	0	0/0	FALSE	FALSE	FALSE	1	1
chr06	11586255	NA	G	A	1570.73	NA	0.509259	3.09072	2	0.142857	14	55	1X	249	249	1.53191	3.99733	4.62211	0	1	1	60	59.3144	6	1	9.82677	0.890909	0.953608	0	0	0	0	2176	7462	194	29	3.36563	5.20416	26	1	31	4.94488	24	81	14.4721	113	snp	GT:AD:AO:DP:GQ:QA:QR:RO	0/0/0/0	53,0	0	53	43	0	2044	53	0/1	3333	33	66	99	1299	1272	33	0/1	2022	22	42	99	877	763	20	0/0	37,0	0	37	88	0	1414	37	0/0	26,0	0	26	55	0	998	26	0/0	25,0	0	25	52	0	971	25	0.685600000000001	0	0	0	0	ambiguous	0	0/0	FALSE	FALSE	FALSE	0.5238095238095238	0.5
chr06	11586345	NA	T	C	1379.56	NA	0.516129	3.22044	2	0.142857	14	48	1X	229	229	1.36765	4.6389	3.11827	0	1	1	59.7708	59.7459	6	1	9.45653	0.9375	0.972376	0	0	0	0	1910	7074	181	20	5.9056	11.7562	28	1	29	7.5342	19	82	6.47746	99	snp	GT:AD:AO:DP:GQ:QA:QR:RO	0/0/0/0	51,0	0	51	48	0	1990	51	0/1	2832	32	60	99	1279	1113	28	0/1	1716	16	33	99	631	631	17	0/0	37,0	0	37	95	0	1438	37	0/0	19,0	0	19	41	0	729	19	0/0	29,0	0	29	71	0	1173	29	0.0249000000000024	0	0	0	0	ambiguous	0	0/0	FALSE	FALSE	FALSE	0.48484848484848486	0.5333333333333333
chr06	11586428	NA	T	C	3354.21	NA	0	0	4	0.285714	14	96	1X	222	222	1.52381	3.0103	3.63072	0	1	1	59.6042	60	6	1	3.36093	0.90625	0.984127	0	0	0	0	3830	5014	126	47	3.10078	3.0103	49	1	53	5.27225	43	55	7.42218	71	snp	GT:AD:AO:DP:GQ:QA:QR:RO	0/0/0/0	40,0	0	40	15	0	1589	40	1/1	56	56	56	99	2239	0	0	1/1	40	40	40	99	1591	0	0	0/0	39,0	0	39	82	0	1542	39	0/0	17,0	0	17	16	0	693	17	0/0	30,0	0	30	55	0	1190	30	0.395800000000001	0	0	0	0	unambiguous	0	0/0	FALSE	FALSE	FALSE	1	1
chr06	11586441	NA	T	G	3633.17	NA	0	0	4	0.285714	14	106	1X	234	234	1.65625	3.0103	4.09604	0	1	1	59.5283	60	6	1	0.923284	0.886792	0.976562	0	0	0	0	4160	4982	128	55	3.33807	3.07816	51	1	60	7.02548	46	59	4.70676	69	snp	GT:AD:AO:DP:GQ:QA:QR:RO	0/0/0/0	41,0	0	41	9	0	1628	41	1/1	64	64	64	99	2551	0	0	1/1	42	42	42	99	1609	0	0	0/0	39,0	0	39	75	0	1472	39	0/0	16,0	0	16	6	0	606	16	0/0	32,0	0	32	54	0	1276	32	0.471699999999998	0	0	0	0	unambiguous	0	0/0	FALSE	FALSE	FALSE	1	1
chr06	11586459	NA	T	C	3741.12	NA	0	0	4	0.285714	14	109	1X	226	226	1.86325	4.62396	6.14687	1	1	1	59.5413	60	6	1	2.21428	0.917431	0.974359	0	0	0	0	4295	4676	117	59	4.62396	5.25601	50	1	59	4.62396	50	52	6.14687	65	snp	GT:AD:AO:DP:GQ:QA:QR:RO	0/0/0/0	34,0	0	34	0	0	1355	34	1/1	65	65	65	99	2619	0	0	1/1	44	44	44	99	1676	0	0	0/0	33,0	0	33	73	0	1310	33	0/0	16,0	0	16	22	0	642	16	0/0	34,0	0	34	76	0	1369	34	0.4587	0	0	0	0	unambiguous	0	0/0	FALSE	FALSE	FALSE	1	1
chr06	11586490	NA	C	G	1324.75	NA	0.45283	5.05886	2	0.142857	14	48	1X	229	229	1.72358	3.19126	3.11827	0	1	1	60	59.6022	6	1	5.78024	0.895833	0.966851	0	0	0	0	1883	7177	181	23	3.19126	3.0223	25	1	24	3.0103	24	82	6.47746	99	snp	GT:AD:AO:DP:GQ:QA:QR:RO	0/0/0/0	33,0	0	33	25	0	1294	33	0/1	3930	30	69	99	1203	1538	39	0/1	1918	18	37	99	680	752	19	0/0	38,0	0	38	98	0	1509	38	0/0	17,0	0	17	35	0	679	17	0/0	35,0	0	35	89	0	1405	35	0.397799999999997	0	0	0	0	ambiguous	0	0/0	FALSE	FALSE	FALSE	0.4864864864864865	0.43478260869565216
chr06	11586928	NA	C	G	1467.63	NA	0.460177	4.56684	2	0.142857	14	52	1X	246	246	1.69925	4.51363	3.41325	0	1	1	59.9423	59.0464	6	1	7.3033	0.884615	0.963918	0	0	0	0	2072	7648	194	29	4.51363	4.12962	23	1	28	3.67845	24	108	8.42779	86	snp	GT:AD:AO:DP:GQ:QA:QR:RO	0/0/0/0	40,0	0	40	32	0	1610	40	0/1	3526	26	61	99	1045	1398	35	0/1	2626	26	52	99	1027	988	26	0/0	33,0	0	33	81	0	1281	33	0/0	29,0	0	29	69	0	1140	29	0/0	31,0	0	31	75	0	1231	31	0.895900000000005	0	0	0	0	ambiguous	0	0/0	FALSE	FALSE	FALSE	0.5	0.4262295081967213
chr06	11586983	NA	T	C	1191.91	NA	0.416667	9.52472	2	0.142857	14	45	1X	245	245	1.57664	3.05855	5.13834	0	1	1	60	59.315	6	1	12.6774	0.888889	0.955	0	0	0	0	1737	7699	200	28	8.84915	11.5225	17	1	22	3.05855	23	109	6.52809	91	snp	GT:AD:AO:DP:GQ:QA:QR:RO	0/0/0/0	47,0	0	47	55	0	1777	47	0/1	3424	24	58	99	939	1308	34	0/1	2921	21	50	99	798	1155	29	0/0	31,0	0	31	90	0	1162	31	0/0	27,0	0	27	78	0	1049	27	0/0	32,0	0	32	93	0	1248	32	0.685000000000002	0	0	0	0	ambiguous	0	0/0	FALSE	FALSE	FALSE	0.42	0.41379310344827586
chr06	11587413	NA	G	A	1171.27	NA	0.425743	7.84774	2	0.142857	14	43	1X	222	222	1.66942	3.0608	4.47817	0	1	1	60.1395	59.0168	6	1	7.92123	0.930233	0.932961	0	0	0	0	1696	6992	179	18	5.48477	3.31358	25	1	27	9.12072	16	89	3.02243	90	snp	GT:AD:AO:DP:GQ:QA:QR:RO	0/0/0/0	34,0	0	34	34	0	1363	34	0/1	3826	26	64	99	1026	1477	38	0/1	2017	17	37	99	670	799	20	0/0	29,0	0	29	79	0	1128	29	0/0	29,0	0	29	79	0	1102	29	0/0	29,0	0	29	79	0	1123	29	1.12269999999999	0	0	0	0	ambiguous	0	0/0	FALSE	FALSE	FALSE	0.4594594594594595	0.40625
chr06	11587505	NA	A	T	3151.65	NA	0	0	4	0.285714	14	94	1X	206	206	1.71171	3.37991	3.08785	1	1	1	59.0957	59.8839	6	1	1.80074	0.957447	0.964286	0	0	0	0	3661	4426	112	41	6.33681	10.7656	53	1	48	3.1027	46	51	4.94911	61	snp	GT:AD:AO:DP:GQ:QA:QR:RO	0/0/0/0	26,0	0	26	1	0	1016	26	1/1	161	61	62	99	2390	41	1	1/1	33	33	33	99	1271	0	0	0/0	26,0	0	26	61	0	1040	26	0/0	28,0	0	28	67	0	1094	28	0/0	31,0	0	31	76	0	1235	31	0.788199999999996	0	0	0	0	unambiguous	0	0/0	FALSE	FALSE	FALSE	1	0.9838709677419355
chr06	11587888	NA	T	C	3551.01	NA	0	0	4	0.285714	14	105	1X	235	235	1.64341	4.02365	3.02713	0	1	1	54.781	59.8837	6	1	1.85104	0.866667	0.976744	0	0	0	0	4147	4999	129	62	10.476	3.83512	43	1	49	4.02365	56	51	15.2816	78	snp	GT:AD:AO:DP:GQ:QA:QR:RO	0/0/0/0	41,0	0	41	9	0	1547	41	1/1	57	57	57	99	2240	0	0	1/1	148	48	49	99	1907	32	1	0/0	35,0	0	35	63	0	1387	35	0/0	25,0	0	26	33	0	971	25	0/0	27,0	0	27	39	0	1062	27	5.1027	0	0	0	0	unambiguous	0	0/0	FALSE	FALSE	FALSE	0.9795918367346939	1
chr06	11588330	NA	A	G	1628.92	NA	0.542056	4.65412	2	0.142857	14	58	1X	222	222	1.86087	15.1406	4.91696	0	1	1	58.8103	59.9085	6	1	1.84324	0.965517	0.957317	0	0	0	0	2282	6409	164	34	6.75422	3.8577	24	1	30	3.16006	28	86	3.8577	78	snp	GT:AD:AO:DP:GQ:QA:QR:RO	0/0/0/0	41,0	0	41	12	0	1583	41	0/1	3136	36	67	99	1422	1224	31	0/1	1822	22	40	99	860	660	18	0/0	37,0	0	37	72	0	1470	37	0/0	16,0	0	16	9	0	635	16	0/0	21,0	0	21	24	0	837	21	1.0982	0	0	0	0	ambiguous	0	0/0	FALSE	FALSE	FALSE	0.55	0.5373134328358209
chr06	11588551	NA	A	G	1490.17	NA	0.53	3.79203	2	0.142857	14	53	1X	212	212	1.78571	4.03458	3.6795	0	1	1	57.3585	60	6	1	4.12866	0.886792	0.962264	0	0	0	0	2081	6105	159	28	3.37904	5.31834	25	1	28	3.37904	25	79	3.02396	80	snp	GT:AD:AO:DP:GQ:QA:QR:RO	0/0/0/0	42,0	0	42	19	0	1662	42	0/1	3029	29	59	99	1137	1125	30	0/1	1724	24	41	99	944	639	17	0/0	32,0	0	32	63	0	1202	32	0/0	17,0	0	17	18	0	651	17	0/0	21,0	0	21	30	0	826	21	2.6415	0	0	0	0	ambiguous	0	0/0	FALSE	FALSE	FALSE	0.5853658536585366	0.4915254237288136
chr06	11588576	NA	T	C	1323.83	NA	0.505376	3.03365	2	0.142857	14	47	1X	202	202	1.70642	13.4056	3.36054	0	1	1	57.6383	59.9677	6	1	5.52026	0.893617	0.967742	0	0	0	0	1874	5953	155	28	6.75262	3.13639	19	1	24	3.0565	23	71	5.37791	84	snp	GT:AD:AO:DP:GQ:QA:QR:RO	0/0/0/0	39,0	0	39	25	0	1552	39	0/1	3127	27	58	99	1081	1170	31	0/1	1520	20	35	99	793	566	15	0/0	32,0	0	32	72	0	1236	32	0/0	16,0	0	16	24	0	593	16	0/0	22,0	0	22	42	0	836	22	2.3294	0	0	0	0	ambiguous	0	0/0	FALSE	FALSE	FALSE	0.5714285714285714	0.46551724137931033
chr06	11588684	NA	T	G	2068.32	NA	0	0	4	0.285714	14	60	1X	177	177	1.02564	6.62942	3.47429	0	1	1	58.1333	59.9573	6	1	10.0289	0.916667	0.982906	0	0	0	0	2371	4553	117	40	17.4868	3.91972	20	1	29	3.15506	31	55	3.91972	62	snp	GT:AD:AO:DP:GQ:QA:QR:RO	0/0/0/0	47,0	0	47	54	0	1830	47	1/1	38	38	38	99	1508	0	0	1/1	22	22	22	93	863	0	0	0/0	31,0	0	31	89	0	1196	31	0/0	16,0	0	16	44	0	630	16	0/0	23,0	0	23	65	0	897	23	1.824	0	0	0	0	unambiguous	0	0/0	FALSE	FALSE	FALSE	1	1
chr06	11588713	NA	C	T	1510.43	NA	0	0	4	0.285714	14	45	1X	158	158	0.79646	4.21667	3.02952	0	1	1	57.1333	60	6	1	13.9591	0.955556	0.982301	0	0	0	0	1729	4378	113	28	8.84915	4.56684	17	1	24	3.44459	21	51	5.3355	62	snp	GT:AD:AO:DP:GQ:QA:QR:RO	0/0/0/0	44,0	0	44	63	0	1686	44	1/1	28	28	28	94	1086	0	0	1/1	17	17	17	61	643	0	0	0/0	25,0	0	25	83	0	969	25	0/0	20,0	0	20	68	0	764	20	0/0	24,0	0	24	80	0	959	24	2.8667	0	0	0	0	unambiguous	0	0/0	FALSE	FALSE	FALSE	1	1
chr06	11588928	NA	A	G	2250.87	NA	0	0	4	0.285714	14	67	1X	173	173	1.05952	12.3768	3.33807	0	1	1	57.3582	60	6	1	3.4612	0.985075	0.962264	0	0	0	0	2624	4152	106	28	6.93191	7.02548	39	1	36	3.82055	31	57	4.3213800000000004	49	snp	GT:AD:AO:DP:GQ:QA:QR:RO	0/0/0/0	40,0	0	40	35	0	1602	40	1/1	43	43	43	99	1708	0	0	1/1	23	23	23	99	877	0	0	0/0	22,1	1	23	15	39	850	22	0/0	15,0	0	15	30	0	592	15	0/0	29,0	0	29	72	0	1108	29	2.6418	0	0	1	0	unambiguous	0	0/0	FALSE	FALSE	FALSE	1	1
chr06	11589103	NA	C	T	1259.12	NA	0.442308	6.01695	2	0.142857	14	46	1X	197	197	2.23656	4.70971	3.36982	0	1	1	60	58.9735	6	1	3.69315	0.826087	0.94702	0	0	0	0	1814	5930	151	24	3.19912	3.13973	22	1	24	3.19912	22	68	6.24594	83	snp	GT:AD:AO:DP:GQ:QA:QR:RO	0/0/0/0	32,0	0	32	16	0	1249	32	0/1	3427	27	61	99	1073	1358	34	0/1	2419	19	43	99	741	927	24	0/0	25,0	0	25	51	0	977	25	0/0	14,0	0	14	18	0	547	14	0/0	22,0	0	22	42	0	872	22	1.0265	0	0	0	0	ambiguous	0	0/0	FALSE	FALSE	FALSE	0.4418604651162791	0.4426229508196721
chr06	11589959	NA	T	C	1576.46	NA	0	0	4	0.285714	14	47	1X	130	130	1.13253	3.0565	7.43173	0	1	1	52.0426	58.8313	6	1	5.18865	0.957447	0.975904	0	0	0	0	1830	3083	83	18	8.60069	14.5479	29	1	25	3.42611	22	48	7.43173	35	snp	GT:AD:AO:DP:GQ:QA:QR:RO	0/0/0/0	42,0	0	42	45	0	1564	42	1/1	28	28	28	99	1104	0	0	1/1	19	19	19	82	726	0	0	0/0	14,0	0	14	35	0	501	14	0/0	10,0	0	10	23	0	380	10	0/0	17,0	0	17	44	0	638	17	6.7887	0	0	0	0	unambiguous	0	0/0	FALSE	FALSE	FALSE	1	1
chr06	11590172	NA	A	C	2047.6	NA	0	0	4	0.285714	14	60	1X	168	168	1.16981	10.1038	9.52472	0	1	1	58.8833	59.9815	6	1	7.27311	1	0.981481	0	0	0	0	2404	4117	108	32	3.58936	5.9056	28	1	29	3.15506	31	59	5.02092	49	snp	GT:AD:AO:DP:GQ:QA:QR:RO	0/0/0/0	33,0	0	33	32	0	1217	33	1/1	241	41	43	99	1637	64	2	1/1	19	19	19	88	767	0	0	0/0	18,0	0	18	45	0	691	18	0/0	25,0	0	25	66	0	1013	25	0/0	30,0	0	30	81	0	1132	30	1.0982	0	0	0	0	unambiguous	0	0/0	FALSE	FALSE	FALSE	1	0.9534883720930233
chr06	11590179	NA	C	T	2029.43	NA	0	0	4	0.285714	14	59	1X	165	165	1.14286	7.46366	8.25461	0	1	1	58.7797	60	6	1	7.10321	1	0.981132	0	0	0	0	2363	4195	106	35	7.46366	4.3213800000000004	24	1	29	3.0471	30	56	3.74778	50	snp	GT:AD:AO:DP:GQ:QA:QR:RO	0/0/0/0	32,0	0	32	31	0	1291	32	1/1	140	40	41	99	1596	41	1	1/1	19	19	19	87	767	0	0	0/0	18,0	0	18	45	0	708	18	0/0	25,0	0	25	66	0	998	25	0/0	30,0	0	30	81	0	1157	30	1.2203	0	0	0	0	unambiguous	0	0/0	FALSE	FALSE	FALSE	1	0.975609756097561
chr06	11590886	NA	C	A	1495.27	NA	0.445312	6.33537	2	0.142857	14	57	1X	249	249	2.1157	3.35316	3.41745	0	1	1	60	59.724	6	1	3.95123	0.929825	0.96875	0	0	0	0	2169	7561	192	30	3.35316	8.48422	27	1	22	9.44853	35	80	14.5915	112	snp	GT:AD:AO:DP:GQ:QA:QR:RO	0/0/0/0	36,0	0	36	17	0	1416	36	0/1	3933	33	72	99	1272	1549	39	0/1	3224	24	56	99	897	1283	32	0/0	36,0	0	36	81	0	1418	36	0/0	24,0	0	24	45	0	918	24	0/0	25,0	0	25	48	0	977	25	0.276000000000003	0	0	0	0	ambiguous	0	0/0	FALSE	FALSE	FALSE	0.42857142857142855	0.4583333333333333
chr06	11591107	NA	C	T	1231.62	NA	0.473684	3.58174	2	0.142857	14	45	1X	216	216	1.57025	4.21667	4.03889	0	1	1	57.0222	57.8363	6	1	6.98957	0.955556	0.97076	0	0	0	0	1770	6680	171	31	16.956	3.12459	14	1	23	3.05855	22	91	4.54684	80	snp	GT:AD:AO:DP:GQ:QA:QR:RO	0/0/0/0	36,0	0	36	30	0	1434	36	0/1	3525	25	60	99	992	1382	35	0/1	1520	20	35	99	778	566	15	0/0	31,0	0	31	79	0	1210	31	0/0	22,0	0	22	52	0	858	22	0/0	32,0	0	32	82	0	1230	32	0.814100000000003	0	0	0	0	ambiguous	0	0/0	FALSE	FALSE	FALSE	0.5714285714285714	0.4166666666666667
chr06	11591111	NA	C	A	1331.65	NA	0.521739	3.38795	2	0.142857	14	48	1X	220	220	1.4375	4.6389	3.46479	0	1	1	54.0625	58.6686	6	1	6.72323	0.958333	0.965116	0	0	0	0	1859	6774	172	25	3.19126	4.82828	23	1	24	3.0103	24	93	5.48477	79	snp	GT:AD:AO:DP:GQ:QA:QR:RO	0/0/0/0	39,0	0	39	29	0	1575	39	0/1	2533	33	58	99	1279	1004	25	0/1	1915	15	34	99	580	731	19	0/0	32,0	0	32	77	0	1237	32	0/0	24,0	0	24	53	0	949	24	0/0	33,0	0	33	80	0	1278	33	4.6061	0	0	0	0	ambiguous	0	0/0	FALSE	FALSE	FALSE	0.4411764705882353	0.5689655172413793
chr06	11591157	NA	A	G	1031.1	NA	0.486842	3.12459	2	0.142857	14	37	1X	195	195	1.27731	3.06899	9.66215	0	1	1	55.1622	58.1582	6	1	10.5406	0.972973	0.962025	0	0	0	0	1462	6178	158	22	5.88603	4.38465	15	1	18	3.06899	19	94	15.3794	64	snp	GT:AD:AO:DP:GQ:QA:QR:RO	0/0/0/0	41,0	0	41	46	0	1592	41	0/1	3126	26	57	99	1034	1209	31	0/1	811	11	19	99	428	319	8	0/0	25,0	0	25	70	0	987	25	0/0	18,0	0	18	49	0	699	18	0/0	35,0	0	35	99	0	1372	35	2.996	0	0	0	0	ambiguous	0	0/0	FALSE	FALSE	FALSE	0.5789473684210527	0.45614035087719296
chr06	11591420	NA	A	G	1234.43	NA	0.530864	3.68051	2	0.142857	14	43	1X	192	192	1.45946	3.46479	18.881	0	1	1	60	60	6	1	4.54061	0.860465	0.946309	0	0	0	0	1703	5806	149	21	3.0608	3.72441	22	1	24	4.27278	19	70	4.19076	79	snp	GT:AD:AO:DP:GQ:QA:QR:RO	0/0/0/0	33,0	0	33	22	0	1306	33	0/1	2027	27	47	99	1080	782	20	0/1	1816	16	34	99	623	656	18	0/0	36,0	0	36	89	0	1375	36	0/0	13,0	0	13	20	0	525	13	0/0	29,0	0	29	68	0	1162	29	0	0	0	0	0	ambiguous	0	0/0	FALSE	FALSE	FALSE	0.47058823529411764	0.574468085106383
chr06	11591463	NA	C	G	1299.05	NA	0.541176	4.26209	2	0.142857	14	46	1X	194	194	1.55963	3.19912	3.06899	0	1	1	60	60	6	1	4.87052	0.913043	0.959459	0	0	0	0	1800	5805	148	22	3.19912	3.94932	24	1	28	7.73089	18	67	5.88603	81	snp	GT:AD:AO:DP:GQ:QA:QR:RO	0/0/0/0	37,0	0	37	21	0	1452	37	0/1	2425	25	49	99	956	937	24	0/1	1521	21	36	99	844	574	15	0/0	34,0	0	34	77	0	1342	34	0/0	18,0	0	18	29	0	706	18	0/0	20,0	0	20	35	0	794	20	0	0	0	0	0	ambiguous	0	0/0	FALSE	FALSE	FALSE	0.5833333333333334	0.5102040816326531
chr06	11591752	NA	G	T	1268.59	NA	0.560976	5.65844	2	0.142857	14	46	1X	210	210	1.28125	3.0103	3.48696	0	1	1	60	60	6	1	10.0026	0.934783	0.97561	0	0	0	0	1746	6459	164	27	6.03148	3.48696	19	1	24	3.19912	22	94	10.6369	70	snp	GT:AD:AO:DP:GQ:QA:QR:RO	0/0/0/0	50,0	0	50	43	0	2012	50	0/1	2128	28	49	99	1069	815	21	0/1	1518	18	33	99	677	589	15	0/0	34,0	0	34	83	0	1320	34	0/0	23,0	0	23	50	0	912	23	0/0	21,0	0	21	44	0	811	21	0	0	0	0	0	ambiguous	0	0/0	FALSE	FALSE	FALSE	0.5454545454545454	0.5714285714285714
chr06	11591824	NA	T	A	1441.07	NA	0.549451	4.94315	2	0.142857	14	50	1X	198	198	1.70093	3.0103	3.0103	0	1	1	60	60	6	1	4.11171	0.92	0.945946	0	0	0	0	1986	5834	148	22	4.57376	5.88603	28	1	27	3.70517	23	71	3.5385	77	snp	GT:AD:AO:DP:GQ:QA:QR:RO	0/0/0/0	40,0	0	40	18	0	1615	40	0/1	2427	27	51	99	1072	952	24	0/1	1723	23	40	99	914	666	17	0/0	27,0	0	27	49	0	1069	27	0/0	20,0	0	20	28	0	752	20	0/0	20,0	0	20	28	0	780	20	0	0	0	0	0	ambiguous	0	0/0	FALSE	FALSE	FALSE	0.575	0.5294117647058824
chr06	11591856	NA	C	A	1267.68	NA	0.51087	3.10471	2	0.142857	14	47	1X	198	198	1.73585	3.42611	3.02468	0	1	1	60	60	6	1	5.01378	0.93617	0.94702	0	0	0	0	1785	5865	151	23	3.0565	4.17513	24	1	25	3.42611	22	73	3.36982	78	snp	GT:AD:AO:DP:GQ:QA:QR:RO	0/0/0/0	38,0	0	38	22	0	1487	38	0/1	2727	27	54	99	1020	1050	27	0/1	1820	20	38	99	765	689	18	0/0	26,0	0	26	53	0	1013	26	0/0	19,0	0	19	32	0	754	19	0/0	23,0	0	23	44	0	872	23	0	0	0	0	0	ambiguous	0	0/0	FALSE	FALSE	FALSE	0.5263157894736842	0.5
chr06	11591884	NA	A	G	1315.05	NA	0.494845	3.03269	2	0.142857	14	48	1X	193	193	2.02083	4.6389	3.14508	0	1	1	60	60	6	1	2.64783	0.895833	0.931034	0	0	0	0	1866	5742	145	27	4.6389	8.41652	21	1	28	5.9056	20	70	3.38469	75	snp	GT:AD:AO:DP:GQ:QA:QR:RO	0/0/0/0	33,0	0	33	12	0	1310	33	0/1	2929	29	58	99	1154	1136	29	0/1	2019	19	39	99	712	770	20	0/0	25,0	0	25	46	0	995	25	0/0	15,0	0	15	16	0	597	15	0/0	23,0	0	23	40	0	934	23	0	0	0	0	0	ambiguous	0	0/0	FALSE	FALSE	FALSE	0.48717948717948717	0.5
chr06	11591998	NA	A	G	2788.49	NA	0	0	4	0.285714	14	81	1X	187	187	1.5283	3.03711	3.0103	0	1	1	57.4815	60	6	1	2.58709	0.888889	0.971698	0	0	0	0	3214	4213	106	51	14.8328	3.33807	30	1	43	3.68051	38	56	3.74778	50	snp	GT:AD:AO:DP:GQ:QA:QR:RO	0/0/0/0	33,0	0	33	12	0	1312	33	1/1	52	52	52	99	2058	0	0	1/1	29	29	29	99	1156	0	0	0/0	31,0	0	31	64	0	1226	31	0/0	17,0	0	17	22	0	680	17	0/0	25,0	0	25	46	0	995	25	2.5185	0	0	0	0	unambiguous	0	0/0	FALSE	FALSE	FALSE	1	1
chr06	11592055	NA	T	C	2457.92	NA	0	0	4	0.285714	14	72	1X	195	195	1.17073	3.13094	12.3494	0	1	1	55.5833	60	6	1	8.68797	0.916667	0.943089	0	0	0	0	2810	4786	123	33	4.09604	4.44029	39	1	38	3.49285	34	68	5.99387	55	snp	GT:AD:AO:DP:GQ:QA:QR:RO	0/0/0/0	41,0	0	41	38	0	1582	41	1/1	48	48	48	99	1860	0	0	1/1	24	24	24	99	950	0	0	0/0	32,0	0	32	83	0	1226	32	0/0	21,0	0	21	50	0	824	21	0/0	29,0	0	29	74	0	1154	29	4.4167	0	0	0	0	unambiguous	0	0/0	FALSE	FALSE	FALSE	1	1
chr06	11592256	NA	A	C	3588.21	NA	0	0	4	0.285714	14	105	1X	222	222	1.82759	7.66346	6.67934	1	1	1.5	58.5905	60	6	1	2.29011	0.971429	0.974138	0	0	0	0	4128	4604	116	62	10.476	3.08518	43	1	53	3.03098	52	58	3.0103	58	snp	GT:AD:AO:DP:GQ:QA:QR:RO	0/0/0/0	31,0	0	31	0	0	1218	31	1/1	75	75	75	99	2980	0	0	1/1	30	30	31	99	1148	0	0	0/0	29,0	0	29	64	0	1149	29	0/0	26,0	0	26	55	0	1053	26	0/0	30,0	0	30	67	0	1184	30	1.4095	0	0	0	0	unambiguous	0	0/0	FALSE	FALSE	FALSE	0.967741935483871	1
chr06	11592524	NA	A	C	3280.24	NA	0	0	4	0.285714	14	97	1X	226	226	1.50388	3.56996	3.83512	0	1	1	56.4227	60	6	1	2.59082	0.958763	0.976744	0	0	0	0	3767	4966	129	44	4.82359	9.08706	53	1	48	3.03269	49	73	7.87507	56	snp	GT:AD:AO:DP:GQ:QA:QR:RO	0/0/0/0	37,0	0	37	12	0	1451	37	1/1	69	69	69	99	2686	0	0	1/1	28	28	28	99	1081	0	0	0/0	32,0	0	32	62	0	1176	32	0/0	30,0	0	30	56	0	1181	30	0/0	30,0	0	30	56	0	1158	30	3.5773	0	0	0	0	unambiguous	0	0/0	FALSE	FALSE	FALSE	1	1
chr06	11592667	NA	T	C	1475.7	NA	0.514563	3.20004	2	0.142857	14	53	1X	250	250	1.40136	4.03458	3.1095	0	1	1	60.7736	59.9442	6	1	12.9125	0.886792	0.949239	0	0	0	0	2049	7616	197	29	4.03458	8.84131	24	1	29	4.03458	24	98	3.02132	99	snp	GT:AD:AO:DP:GQ:QA:QR:RO	0/0/0/0	60,0	0	60	56	0	2343	60	0/1	3436	36	70	99	1407	1323	34	0/1	1617	17	33	99	642	594	16	0/0	29,0	0	29	68	0	1105	29	0/0	29,0	0	29	68	0	1101	29	0/0	29,0	0	29	68	0	1150	29	0.8294	0	0	0	0	ambiguous	0	0/0	FALSE	FALSE	FALSE	0.5151515151515151	0.5142857142857142
chr06	11592690	NA	G	A	1343.02	NA	0.466019	4.04333	2	0.142857	14	48	1X	254	254	1.36424	3.19126	4.06441	0	1	1	59.6667	59.9369	6	1	15.4353	0.958333	0.946602	0	0	0	0	1890	8062	206	24	3.0103	3.05246	24	1	25	3.19126	23	104	3.05246	102	snp	GT:AD:AO:DP:GQ:QA:QR:RO	0/0/0/0	59,0	0	59	67	0	2366	59	0/1	3733	33	70	99	1326	1451	37	0/1	1815	15	33	99	564	690	18	0/0	34,0	0	34	96	0	1283	34	0/0	29,0	0	29	81	0	1127	29	0/0	29,0	0	29	81	0	1145	29	0.270200000000003	0	0	0	0	ambiguous	0	0/0	FALSE	FALSE	FALSE	0.45454545454545453	0.4714285714285714
chr06	11592747	NA	C	T	974.55	NA	0.461538	4.01252	2	0.142857	14	36	1X	228	228	1.04	3.0103	5.9056	0	1	1	54.3333	59.0781	6	1	16.7812	0.916667	0.96875	0	0	0	0	1405	7482	192	18	3.0103	17.6677	18	1	14	6.8707	22	106	7.5342	86	snp	GT:AD:AO:DP:GQ:QA:QR:RO	0/0/0/0	51,0	0	51	73	0	2001	51	0/1	2523	23	48	99	907	1000	25	0/1	1713	13	30	99	498	653	17	0/0	44,0	0	44	99	0	1700	44	0/0	28,0	0	28	93	0	1082	28	0/0	27,0	0	27	90	0	1046	27	4.7448	0	0	0	0	ambiguous	0	0/0	FALSE	FALSE	FALSE	0.43333333333333335	0.4791666666666667
chr06	11593042	NA	C	A	1461.21	NA	0.541667	4.45795	2	0.142857	14	52	1X	236	236	1.37143	3.17734	3.05751	0	1	1	58.2692	59.6522	6	1	6.43319	0.980769	0.951087	0	0	0	0	2015	7202	184	24	3.67845	3.43515	28	1	23	4.51363	29	84	6.03148	100	snp	GT:AD:AO:DP:GQ:QA:QR:RO	0/0/0/0	40,0	0	40	28	0	1580	40	0/1	2029	29	49	99	1105	762	20	0/1	2423	23	47	99	910	954	24	0/0	46,0	0	46	99	0	1825	46	0/0	30,0	0	30	68	0	1157	30	0/0	24,0	0	24	50	0	924	24	1.383	0	0	0	0	ambiguous	0	0/0	FALSE	FALSE	FALSE	0.48936170212765956	0.5918367346938775
chr06	11593049	NA	C	A	1413.59	NA	0.531915	3.84193	2	0.142857	14	50	1X	223	223	1.45736	3.18402	3.02285	0	1	1	58.2	59.6301	6	1	5.13627	0.98	0.953757	0	0	0	0	1955	6749	173	25	3.0103	3.12327	25	1	23	3.70517	27	77	7.54152	96	snp	GT:AD:AO:DP:GQ:QA:QR:RO	0/0/0/0	36,0	0	36	22	0	1409	36	0/1	2028	28	48	99	1087	789	20	0/1	2422	22	46	99	868	937	24	0/0	42,0	0	42	99	0	1676	42	0/0	31,0	0	31	71	0	1152	31	0/0	20,0	0	20	38	0	786	20	1.4301	0	0	0	0	ambiguous	0	0/0	FALSE	FALSE	FALSE	0.4782608695652174	0.5833333333333334
chr06	11593185	NA	G	A	1408.94	NA	0.544444	4.55446	2	0.142857	14	49	1X	200	200	1.63636	3.40914	4.17513	0	1	1	58.7959	59.8543	6	1	1.90139	0.857143	0.94702	0	0	0	0	1953	5943	151	19	8.37251	6.24594	30	1	29	6.59988	20	72	3.71495	79	snp	GT:AD:AO:DP:GQ:QA:QR:RO	0/0/0/0	30,0	0	30	9	0	1194	30	0/1	2426	26	50	99	1042	911	24	0/1	1723	23	40	99	911	670	17	0/0	34,0	0	34	74	0	1326	34	0/0	24,0	0	24	44	0	961	24	0/0	22,0	0	22	38	0	881	22	1.0584	0	0	0	0	ambiguous	0	0/0	FALSE	FALSE	FALSE	0.575	0.52
chr06	11593339	NA	T	C	1396.97	NA	0.569767	6.64625	2	0.142857	14	49	1X	207	207	1.42149	12.9813	3.50507	0	1	1	59.7143	60	6	1	2.22279	0.918367	0.962025	0	0	0	0	1922	6201	158	25	3.05462	6.52863	24	1	21	5.18177	28	81	3.2302	77	snp	GT:AD:AO:DP:GQ:QA:QR:RO	0/0/0/0	29,0	0	29	10	0	1121	29	0/1	2030	30	50	99	1191	762	20	0/1	1719	19	36	99	731	684	17	0/0	31,0	0	31	67	0	1226	31	0/0	23,0	0	23	43	0	913	23	0/0	38,0	0	38	88	0	1495	38	0.285699999999999	0	0	0	0	ambiguous	0	0/0	FALSE	FALSE	FALSE	0.5277777777777778	0.6
chr06	11593402	NA	T	A	2240.04	NA	0	0	4	0.285714	14	65	1X	178	178	1.15044	4.64726	8.56389	0	1	1	58.9692	60	6	1	6.60723	0.892308	0.982301	0	0	0	0	2564	4430	113	42	15.0703	3.95191	23	1	35	3.84548	30	58	3.18325	55	snp	GT:AD:AO:DP:GQ:QA:QR:RO	0/0/0/0	32,0	0	32	29	0	1241	32	1/1	38	38	38	99	1509	0	0	1/1	27	27	27	99	1055	0	0	0/0	25,0	0	25	64	0	980	25	0/0	21,0	0	21	52	0	849	21	0/0	35,0	0	35	94	0	1360	35	1.0308	0	0	0	0	unambiguous	0	0/0	FALSE	FALSE	FALSE	1	1
chr06	11593409	NA	A	T	2098.42	NA	0	0	4	0.285714	14	62	1X	176	176	1.22785	4.27115	3.31507	0	1	1	58.8871	59.9474	6	1	7.31749	0.903226	0.982456	0	0	0	0	2446	4531	114	42	19.9618	3.08649	20	1	34	4.27115	28	57	3.0103	57	snp	GT:AD:AO:DP:GQ:QA:QR:RO	0/0/0/0	31,0	0	31	32	0	1233	31	1/1	38	38	38	99	1515	0	0	1/1	23	23	23	98	894	0	0	0/0	26,0	0	26	71	0	1017	26	0/0	22,0	0	22	59	0	881	22	0/0	35,1	1	36	62	37	1400	35	1.06030000000001	0	1	0	0	unambiguous	0.027777777777777776	0/0	FALSE	FALSE	FALSE	1	1
chr06	11593420	NA	A	G	1065.93	NA	0.506849	3.04005	2	0.142857	14	37	1X	188	188	1.26957	3.06899	3.36982	0	1	1	58.8919	59.3775	6	1	7.34233	0.891892	0.966887	0	0	0	0	1484	5982	151	23	7.76406	3.71495	14	1	21	4.47751	16	78	3.36982	73	snp	GT:AD:AO:DP:GQ:QA:QR:RO	0/0/0/0	32,0	0	32	32	0	1267	32	0/1	2420	20	44	99	812	971	24	0/1	1217	17	29	99	672	480	12	0/0	25,0	0	25	67	0	990	25	0/0	22,0	0	22	58	0	865	22	0/0	36,0	0	36	99	0	1409	36	0.485599999999998	0	0	0	0	ambiguous	0	0/0	FALSE	FALSE	FALSE	0.5862068965517241	0.45454545454545453
chr06	11593681	NA	G	C	1280.88	NA	0.447619	5.51266	2	0.142857	14	47	1X	221	221	1.81034	4.16534	4.2582700000000004	0	1	1	59.8511	59.4885	6	1	4.40089	0.93617	0.936782	0	0	0	0	1836	6813	174	21	4.16534	4.2582700000000004	26	1	27	5.27418	20	98	9.05049	76	snp	GT:AD:AO:DP:GQ:QA:QR:RO	0/0/0/0	41,0	0	41	34	0	1620	41	0/1	3526	26	61	99	1019	1388	35	0/1	2321	21	44	99	817	848	23	0/0	31,0	0	31	76	0	1196	31	0/0	12,0	0	12	19	0	475	12	0/0	32,0	0	32	79	0	1286	32	0.3626	0	0	0	0	ambiguous	0	0/0	FALSE	FALSE	FALSE	0.4772727272727273	0.4262295081967213
chr06	11593686	NA	T	G	1325.72	NA	0.457143	4.68544	2	0.142857	14	48	1X	220	220	1.82609	3.19126	3.0608	0	1	1	60	59.593	6	1	3.8214	0.9375	0.936047	0	0	0	0	1889	6715	172	27	4.6389	3.0103	21	1	28	5.9056	20	101	14.3727	71	snp	GT:AD:AO:DP:GQ:QA:QR:RO	0/0/0/0	40,0	0	40	31	0	1597	40	0/1	3527	27	62	99	1064	1374	35	0/1	2221	21	43	99	825	822	22	0/0	29,0	0	29	68	0	1128	29	0/0	12,0	0	12	17	0	470	12	0/0	34,0	0	34	83	0	1324	34	0.406999999999996	0	0	0	0	ambiguous	0	0/0	FALSE	FALSE	FALSE	0.4883720930232558	0.43548387096774194
chr06	11593725	NA	T	C	1216.98	NA	0.462366	4.15441	2	0.142857	14	43	1X	216	216	1.5122	3.46479	3.02285	0	1	1	59.6512	60	6	1	9.70061	0.953488	0.971098	0	0	0	0	1714	6732	173	22	3.0608	5.83447	21	1	23	3.46479	20	98	9.65024	75	snp	GT:AD:AO:DP:GQ:QA:QR:RO	0/0/0/0	42,0	0	42	42	0	1679	42	0/1	2927	27	56	99	1091	1127	29	0/1	2116	16	37	99	623	804	21	0/0	26,0	0	26	68	0	986	26	0/0	20,0	0	20	50	0	761	20	0/0	35,0	0	35	95	0	1375	35	0.348799999999997	0	0	0	0	ambiguous	0	0/0	FALSE	FALSE	FALSE	0.43243243243243246	0.48214285714285715
chr06	11593731	NA	C	T	1164.14	NA	0.447917	5.27225	2	0.142857	14	43	1X	220	220	1.54839	5.48477	4.49475	0	1	1	59.6512	59.9605	6	1	10.624	0.953488	0.966102	0	0	0	0	1667	6877	177	23	3.46479	5.77065	20	1	22	3.0608	21	99	8.42058	78	snp	GT:AD:AO:DP:GQ:QA:QR:RO	0/0/0/0	44,0	0	44	46	0	1768	44	0/1	3027	27	57	99	1062	1186	30	0/1	2316	16	39	99	605	862	23	0/0	23,0	0	23	60	0	898	23	0/0	20,0	0	20	51	0	773	20	0/0	37,0	0	37	99	0	1390	37	0.3093	0	0	0	0	ambiguous	0	0/0	FALSE	FALSE	FALSE	0.41025641025641024	0.47368421052631576
chr06	11593736	NA	T	C	1433.14	NA	0.537634	4.15441	2	0.142857	14	50	1X	217	217	1.5	3.18402	3.0233	0	1	1	60	59.9102	6	1	6.62797	0.9	0.982036	0	0	0	0	1971	6467	167	26	3.18402	3.0233	24	1	26	3.18402	24	89	4.58364	78	snp	GT:AD:AO:DP:GQ:QA:QR:RO	0/0/0/0	43,0	0	43	29	0	1686	43	0/1	2729	29	56	99	1167	1078	27	0/1	1621	21	37	99	804	624	16	0/0	24,0	0	24	47	0	901	24	0/0	23,0	0	23	44	0	871	23	0/0	34,0	0	34	77	0	1307	34	0.0897999999999968	0	0	0	0	ambiguous	0	0/0	FALSE	FALSE	FALSE	0.5675675675675675	0.5178571428571429
chr06	11593897	NA	G	A	1364.44	NA	0.527473	3.60686	2	0.142857	14	48	1X	215	215	1.46774	17.6677	4.06353	0	1	1	59.8125	59.976	6	1	4.2744	0.958333	0.946108	0	0	0	0	1904	6588	167	24	3.0103	4.58364	24	1	19	7.5342	29	73	8.74455	94	snp	GT:AD:AO:DP:GQ:QA:QR:RO	0/0/0/0	32,0	0	32	19	0	1282	32	0/1	2328	28	51	99	1122	912	23	0/1	2020	20	40	99	782	776	20	0/0	22,0	0	22	45	0	876	22	0/0	28,0	0	28	63	0	1098	28	0/0	42,0	0	42	99	0	1644	42	0.163499999999999	0	0	0	0	ambiguous	0	0/0	FALSE	FALSE	FALSE	0.5	0.5490196078431373
chr06	11594076	NA	C	A	989.11	NA	0.48	3.27088	2	0.142857	14	36	1X	191	191	1.2931	6.8707	5.37791	0	1	1	59.1944	59.6516	6	1	7.52048	0.972222	0.967742	0	0	0	0	1410	6004	155	23	9.04217	3.36054	13	1	13	9.04217	23	68	8.06773	87	snp	GT:AD:AO:DP:GQ:QA:QR:RO	0/0/0/0	30,0	0	30	33	0	1158	30	0/1	2522	22	47	99	871	961	25	0/1	1414	14	28	99	539	557	14	0/0	17,0	0	17	46	0	656	17	0/0	32,0	0	32	92	0	1234	32	0/0	37,0	0	37	99	0	1438	37	0.4572	0	0	0	0	ambiguous	0	0/0	FALSE	FALSE	FALSE	0.5	0.46808510638297873
chr06	11594085	NA	T	A	2158.08	NA	0	0	4	0.285714	14	64	1X	180	180	1.10345	3.14602	4.20835	0	1	1	58.9688	59.8276	6	1	5.99573	0.9375	0.982759	0	0	0	0	2479	4454	116	42	16.582	5.70592	22	1	23	14.0034	41	54	4.20835	62	snp	GT:AD:AO:DP:GQ:QA:QR:RO	0/0/0/0	28,0	0	28	26	0	1083	28	1/1	42	42	42	99	1653	0	0	1/1	22	22	22	98	826	0	0	0/0	19,0	0	19	48	0	734	19	0/0	33,0	0	33	90	0	1276	33	0/0	36,0	0	36	99	0	1361	36	0.858799999999995	0	0	0	0	unambiguous	0	0/0	FALSE	FALSE	FALSE	1	1
chr06	11595333	NA	T	C	1071.54	NA	0.457831	4.29225	2	0.142857	14	38	1X	195	195	1.48214	3.0103	3.06598	0	1	1	55.2105	60.0897	6	1	7.94729	0.921053	0.948718	0	0	0	0	1529	6093	156	19	3.0103	5.01474	19	1	24	8.7247	14	77	3.06598	79	snp	GT:AD:AO:DP:GQ:QA:QR:RO	0/0/0/0	34,0	0	34	35	0	1331	34	0/1	2922	22	51	99	885	1124	29	0/1	1616	16	32	99	644	602	16	0/0	30,0	0	30	82	0	1194	30	0/0	15,0	0	16	37	0	570	15	0/0	32,0	0	32	88	0	1272	32	4.8792	0	0	0	0	ambiguous	0	0/0	FALSE	FALSE	FALSE	0.5	0.43137254901960786
chr06	11595347	NA	A	C	1117.85	NA	0.5	3.0103	2	0.142857	14	39	1X	193	193	1.35652	4.40227	3.23591	0	1	1	54.3333	60.1299	6	1	7.3678	0.923077	0.954545	0	0	0	0	1566	5984	154	19	3.06598	3.0667	20	1	22	4.40227	17	79	3.23591	75	snp	GT:AD:AO:DP:GQ:QA:QR:RO	0/0/0/0	34,0	0	34	32	0	1353	34	0/1	2823	23	51	99	935	1102	28	0/1	1116	16	27	99	631	416	11	0/0	31,0	0	31	83	0	1202	31	0/0	19,0	0	19	47	0	696	19	0/0	31,0	0	31	83	0	1215	31	5.7966	0	0	0	0	ambiguous	0	0/0	FALSE	FALSE	FALSE	0.5925925925925926	0.45098039215686275
chr06	11595445	NA	T	C	980.81	NA	0.45	4.74748	2	0.142857	14	36	1X	186	186	1.50943	3.25157	3.0103	0	1	1	57.5556	58.3133	6	1	7.94847	0.944444	0.953333	0	0	0	0	1406	5874	150	17	3.25157	5.09491	19	1	20	3.9754	16	80	4.45795	70	snp	GT:AD:AO:DP:GQ:QA:QR:RO	0/0/0/0	33,0	0	33	35	0	1287	33	0/1	2823	23	51	99	900	1117	28	0/1	1613	13	29	99	506	596	16	0/0	28,0	0	28	78	0	1100	28	0/0	24,0	0	24	66	0	941	24	0/0	21,0	0	21	57	0	833	21	0.7577	0	0	0	0	ambiguous	0	0/0	FALSE	FALSE	FALSE	0.4482758620689655	0.45098039215686275
chr06	11595497	NA	G	A	1120.43	NA	0.512821	3.12166	2	0.142857	14	40	1X	198	198	1.3	6.48466	4.38465	0	1	1	57.75	59.6962	6	1	8.17343	0.875	0.955696	0	0	0	0	1562	6240	158	20	3.0103	18.8978	20	1	22	3.87889	18	92	12.3009	66	snp	GT:AD:AO:DP:GQ:QA:QR:RO	0/0/0/0	37,0	0	37	35	0	1459	37	0/1	2026	26	46	99	1001	761	20	0/1	1814	14	32	99	561	726	18	0/0	30,0	0	30	80	0	1180	30	0/0	30,0	0	30	80	0	1189	30	0/0	23,0	0	23	59	0	925	23	1.9462	0	0	0	0	ambiguous	0	0/0	FALSE	FALSE	FALSE	0.4375	0.5652173913043478
chr06	11595543	NA	C	T	1027.78	NA	0.464286	3.94093	2	0.142857	14	39	1X	209	209	1.344	3.51141	10.3678	0	1	1	60	59.9471	6	1	9.62303	0.948718	0.964706	0	0	0	0	1477	6606	170	23	5.73856	4.28764	16	1	25	9.74743	14	85	3.0103	85	snp	GT:AD:AO:DP:GQ:QA:QR:RO	0/0/0/0	37,0	0	37	42	0	1469	37	0/1	2718	18	45	99	665	1068	27	0/1	1821	21	39	99	812	685	18	0/0	31,0	0	31	89	0	1169	31	0/0	30,0	0	30	86	0	1188	30	0/0	27,0	0	27	77	0	1027	27	0.0529000000000011	0	0	0	0	ambiguous	0	0/0	FALSE	FALSE	FALSE	0.5384615384615384	0.4
chr06	11595695	NA	G	A	1180.3	NA	0.483871	3.22044	2	0.142857	14	45	1X	207	207	1.63158	3.05855	3.86817	0	1	1	60	60	6	1	7.64488	0.866667	0.932099	0	0	0	0	1680	6202	162	22	3.05855	7.3532400000000004	23	1	23	3.05855	22	91	8.37196	71	snp	GT:AD:AO:DP:GQ:QA:QR:RO	0/0/0/0	41,0	0	41	33	0	1581	41	0/1	2726	26	53	99	922	1036	27	0/1	2119	19	40	99	758	811	21	0/0	30,0	0	30	72	0	1160	30	0/0	23,0	0	23	51	0	872	23	0/0	20,0	0	20	42	0	742	20	0	0	0	0	0	ambiguous	0	0/0	FALSE	FALSE	FALSE	0.475	0.49056603773584906
chr06	11595735	NA	T	A	908.46	NA	0.421687	7.43173	2	0.142857	14	35	1X	194	194	1.4955	4.56135	3.88988	0	1	1.5	60	59.9367	6	1	9.91307	0.885714	0.936709	0	0	0	0	1330	6021	158	19	3.56868	18.8978	16	1	20	4.56135	15	87	6.52863	71	snp	GT:AD:AO:DP:GQ:QA:QR:RO	0/0/0/0	36,0	0	36	43	0	1359	36	0/1	2620	20	46	99	762	994	26	0/1	2115	15	37	99	568	815	21	0/0	31,0	0	31	91	0	1171	31	0/0	24,0	0	24	70	0	911	24	0/0	20,0	0	20	58	0	771	20	0.0632999999999981	0	0	0	0	ambiguous	0	0/0	FALSE	FALSE	FALSE	0.40540540540540543	0.43478260869565216
chr06	11595768	NA	A	G	1238.23	NA	0.5	3.0103	2	0.142857	14	44	1X	217	217	1.36434	4.78696	3.12327	0	1	1	58.0455	59.9769	6	1	8.4321	0.931818	0.942197	0	0	0	0	1728	6650	173	25	4.78696	3.02285	19	1	20	3.79993	24	90	3.62534	83	snp	GT:AD:AO:DP:GQ:QA:QR:RO	0/0/0/0	39,0	0	39	37	0	1478	39	0/1	2329	29	52	99	1122	907	23	0/1	2115	15	36	99	606	780	21	0/0	36,0	0	36	96	0	1385	36	0/0	32,0	0	32	84	0	1247	32	0/0	22,0	0	22	54	0	853	22	1.9314	0	0	0	0	ambiguous	0	0/0	FALSE	FALSE	FALSE	0.4166666666666667	0.5576923076923077
chr06	11595976	NA	A	G	2786.19	NA	0	0	4	0.285714	14	79	1X	204	204	1.264	5.23675	4.41741	0	1	1	59.8734	60	6	1	7.62437	0.886076	0.976	0	0	0	0	3176	4849	125	32	9.19487	6.91895	47	1	45	6.33623	34	70	6.91895	55	snp	GT:AD:AO:DP:GQ:QA:QR:RO	0/0/0/0	42,0	0	42	33	0	1608	42	1/1	44	44	44	99	1775	0	0	1/1	35	35	35	99	1401	0	0	0/0	29,0	0	29	68	0	1144	29	0/0	33,0	0	33	80	0	1286	33	0/0	21,0	0	21	44	0	811	21	0.126600000000003	0	0	0	0	unambiguous	0	0/0	FALSE	FALSE	FALSE	1	1
chr06	11596011	NA	T	C	3190.57	NA	0	0	4	0.285714	14	95	1X	224	224	1.5	3.21602	5.04711	0	1	1	59.4316	60	6	1	4.94552	0.926316	0.976744	0	0	0	0	3689	5074	129	42	5.77607	3.1618	53	1	48	3.03316	47	66	3.1618	63	snp	GT:AD:AO:DP:GQ:QA:QR:RO	0/0/0/0	44,0	0	44	22	0	1768	44	1/1	55	55	55	99	2164	0	0	1/1	140	40	41	99	1525	41	1	0/0	26,0	0	26	45	0	1031	26	0/0	31,0	0	31	60	0	1180	31	0/0	27,0	0	27	48	0	1054	27	0.568399999999997	0	0	0	0	unambiguous	0	0/0	FALSE	FALSE	FALSE	0.975609756097561	1
chr06	11596041	NA	A	G	1281.01	NA	0.469388	3.80798	2	0.142857	14	46	1X	215	215	1.67521	3.19912	3.12594	0	1	1	59.4565	59.8639	6	1	8.53018	0.934783	0.970414	0	0	0	0	1809	6517	169	23	3.0103	3.6399	23	1	23	3.0103	23	81	3.6399	88	snp	GT:AD:AO:DP:GQ:QA:QR:RO	0/0/0/0	44,0	0	44	38	0	1692	44	0/1	2927	27	56	99	1047	1128	29	0/1	2319	19	42	99	762	876	23	0/0	28,0	0	28	67	0	1087	28	0/0	18,0	0	18	37	0	680	18	0/0	27,0	0	27	64	0	1054	27	0.407400000000003	0	0	0	0	ambiguous	0	0/0	FALSE	FALSE	FALSE	0.4523809523809524	0.48214285714285715
chr06	11596170	NA	A	G	2044.56	NA	0	0	4	0.285714	14	60	1X	178	178	1.01695	3.15506	4.18805	0	1	1	54.6167	57.5	6	1	9.1128	0.95	0.974576	0	0	0	0	2346	4657	118	22	12.2752	7.72129	38	1	31	3.15506	29	60	3.08391	58	snp	GT:AD:AO:DP:GQ:QA:QR:RO	0/0/0/0	35,0	0	35	40	0	1410	35	1/1	34	34	34	99	1330	0	0	1/1	26	26	26	99	1016	0	0	0/0	35,0	0	35	99	0	1384	35	0/0	25,0	0	25	71	0	990	25	0/0	23,0	0	23	65	0	873	23	2.8833	0	0	0	0	unambiguous	0	0/0	FALSE	FALSE	FALSE	1	1
chr06	11596343	NA	A	G	2257.88	NA	0	0	4	0.285714	14	65	1X	191	191	1.03175	3.84548	3.63072	0	1	1	55.2615	60	6	1	12.2922	0.907692	0.984127	0	0	0	0	2596	4958	126	40	10.5269	4.11327	25	1	29	4.64726	36	59	4.11327	67	snp	GT:AD:AO:DP:GQ:QA:QR:RO	0/0/0/0	47,0	0	47	53	0	1846	47	1/1	38	38	38	99	1523	0	0	1/1	27	27	27	99	1073	0	0	0/0	24,0	0	24	67	0	960	24	0/0	25,0	0	25	70	0	978	25	0/0	30,0	0	30	85	0	1174	30	4.7385	0	0	0	0	unambiguous	0	0/0	FALSE	FALSE	FALSE	1	1
chr06	11596443	NA	C	T	1770.88	NA	0	0	4	0.285714	14	53	1X	184	184	0.830769	4.03458	3.02688	0	1	1	50.7547	59.8855	6	1	13.3775	0.90566	0.984733	0	0	0	0	2087	5077	131	30	5.01789	3.02688	23	1	20	9.93443	33	57	7.8008	74	snp	GT:AD:AO:DP:GQ:QA:QR:RO	0/0/0/0	40,0	0	40	58	0	1552	40	1/1	135	35	36	80	1373	41	1	1/1	18	18	18	67	714	0	0	0/0	29,0	0	29	95	0	1155	29	0/0	27,0	0	27	89	0	1005	27	0/0	34,0	0	34	99	0	1324	34	9.1308	0	0	0	0	unambiguous	0	0/0	FALSE	FALSE	FALSE	1	0.9722222222222222
chr06	11596759	NA	T	G	1257.84	NA	0.459184	4.4284	2	0.142857	14	45	1X	232	232	1.46269	3.44459	5.62303	0	1	1	58.5778	60	6	1	12.697	0.888889	0.951872	0	0	0	0	1776	7336	187	23	3.05855	3.02191	22	1	22	3.05855	23	84	7.20229	103	snp	GT:AD:AO:DP:GQ:QA:QR:RO	0/0/0/0	51,0	0	51	55	0	2012	51	0/1	4128	28	69	99	1117	1632	41	0/1	1217	17	29	99	659	462	12	0/0	28,0	0	28	76	0	1100	28	0/0	33,0	0	33	91	0	1249	33	0/0	22,0	0	22	58	0	881	22	1.4222	0	0	0	0	ambiguous	0	0/0	FALSE	FALSE	FALSE	0.5862068965517241	0.4057971014492754
chr06	11597018	NA	A	C	2938.53	NA	0	0	4	0.285714	14	85	1X	206	206	1.40496	6.10145	5.18177	0	1	1	59.2	60	6	1	3.56261	0.905882	0.983471	0	0	0	0	3363	4690	121	47	5.07959	3.88966	38	1	35	8.75832	50	57	3.88966	64	snp	GT:AD:AO:DP:GQ:QA:QR:RO	0/0/0/0	34,0	0	34	16	0	1333	34	1/1	61	61	61	99	2430	0	0	1/1	24	24	24	99	933	0	0	0/0	31,0	0	31	66	0	1139	31	0/0	20,0	0	20	33	0	789	20	0/0	36,0	0	36	81	0	1429	36	0.799999999999997	0	0	0	0	unambiguous	0	0/0	FALSE	FALSE	FALSE	1	1
chr06	11597041	NA	C	A	2775.58	NA	0	0	4	0.285714	14	86	1X	209	209	1.39837	15.2311	17.8575	0	1	1	59.314	60	6	1	3.55019	0.930233	0.98374	0	0	0	0	3194	4775	123	53	13.1102	5.14646	33	1	43	3.0103	43	63	3.16919	60	snp	GT:AD:AO:DP:GQ:QA:QR:RO	0/0/0/0	34,0	0	34	16	0	1332	34	1/1	61	61	61	99	2279	0	0	1/1	25	25	25	99	915	0	0	0/0	34,0	0	34	75	0	1307	34	0/0	22,0	0	22	39	0	817	22	0/0	33,0	0	33	72	0	1319	33	0.686	0	0	0	0	unambiguous	0	0/0	FALSE	FALSE	FALSE	1	1
chr06	11597145	NA	A	C	2725.18	NA	0	0	4	0.285714	14	83	1X	190	190	1.5514	6.17594	7.57648	0	1	1	59.4819	60	6	1	0.520076	0.855422	1	0	0	0	0	3142	3941	107	52	14.5479	4.65412	31	1	34	8.89682	49	62	8.8753	45	snp	GT:AD:AO:DP:GQ:QA:QR:RO	0/0/0/0	27,0	0	27	4	0	995	27	1/1	51	51	51	99	1941	0	0	1/1	32	32	32	99	1201	0	0	0/0	36,0	0	36	79	0	1312	36	0/0	23,0	0	23	40	0	826	23	0/0	21,0	0	21	34	0	808	21	0.518099999999997	0	0	0	0	unambiguous	0	0/0	FALSE	FALSE	FALSE	1	1
chr06	11597372	NA	A	C	1097.41	NA	0.488889	3.10681	2	0.142857	14	44	1X	220	220	1.38462	3.79993	4.24409	0	1	1	59.7045	59.9091	6	1	3.22718	0.886364	0.965909	0	0	0	0	1600	6862	176	13	19.0002	7.94546	31	1	15	12.6832	29	81	5.42853	95	snp	GT:AD:AO:DP:GQ:QA:QR:RO	0/0/0/0	20,0	0	20	14	0	793	20	0/1	3026	26	56	99	965	1191	30	0/1	1618	18	34	99	635	613	16	0/0	44,0	0	44	99	0	1740	44	0/0	28,0	0	28	73	0	1067	28	0/0	38,0	0	38	99	0	1458	38	0.204599999999999	0	0	0	0	ambiguous	0	0/0	FALSE	FALSE	FALSE	0.5294117647058824	0.4642857142857143
chr06	11597464	NA	G	A	1245.81	NA	0.571429	6.42261	2	0.142857	14	44	1X	211	211	1.14925	4.78696	5.93594	0	1	1	59.9091	60	6	1	4.74553	0.954545	0.952096	0	0	0	0	1705	6634	167	28	10.1169	4.58364	16	1	21	3.20771	23	91	5.93594	76	snp	GT:AD:AO:DP:GQ:QA:QR:RO	0/0/0/0	28,0	0	28	21	0	1132	28	0/1	2231	31	53	99	1212	848	22	0/1	1113	13	24	99	493	419	11	0/0	43,0	0	43	99	0	1707	43	0/0	27,0	0	27	67	0	1060	27	0/0	36,0	0	36	94	0	1468	36	0.0908999999999978	0	0	0	0	ambiguous	0	0/0	FALSE	FALSE	FALSE	0.5416666666666666	0.5849056603773585
chr06	11597495	NA	A	T	1285.18	NA	0.54878	4.70511	2	0.142857	14	45	1X	203	203	1.35537	3.05855	8.5077	0	1	1	59.7333	59.962	6	1	3.55696	0.933333	0.955696	0	0	0	0	1762	6268	158	22	3.05855	3.88988	23	1	24	3.44459	21	82	3.50507	76	snp	GT:AD:AO:DP:GQ:QA:QR:RO	0/0/0/0	28,0	0	28	16	0	1130	28	0/1	2429	29	53	99	1131	947	24	0/1	1316	16	29	99	631	505	13	0/0	40,0	0	40	99	0	1560	40	0/0	22,0	0	22	47	0	859	22	0/0	31,0	0	31	74	0	1267	31	0.228700000000003	0	0	0	0	ambiguous	0	0/0	FALSE	FALSE	FALSE	0.5517241379310345	0.5471698113207547
chr06	11597784	NA	T	C	1083.25	NA	0.47191	3.62026	2	0.142857	14	42	1X	203	203	1.5614	16.2459	4.64228	0	1	1	59.619	60.0621	6	1	6.4728	0.97619	0.956522	0	0	0	0	1576	6233	161	22	3.21711	4.64228	20	1	27	10.4553	15	86	4.64228	75	snp	GT:AD:AO:DP:GQ:QA:QR:RO	0/0/0/0	33,0	0	33	28	0	1278	33	0/1	2822	22	50	99	823	1073	28	0/1	1920	20	39	99	753	741	19	0/0	44,0	0	44	99	0	1697	44	0/0	19,0	0	19	44	0	740	19	0/0	18,0	0	18	41	0	704	18	0.443100000000001	0	0	0	0	ambiguous	0	0/0	FALSE	FALSE	FALSE	0.5128205128205128	0.44
chr06	11597791	NA	G	A	1385.27	NA	0.527473	3.60686	2	0.142857	14	48	1X	208	208	1.55556	4.6389	5.67035	0	1	1	60.2083	59.9	6	1	3.953	0.916667	0.9875	0	0	0	0	1918	6248	160	25	3.19126	3.06459	23	1	18	9.52472	30	94	13.6505	66	snp	GT:AD:AO:DP:GQ:QA:QR:RO	0/0/0/0	33,0	0	33	17	0	1328	33	0/1	2128	28	49	99	1127	813	21	0/1	2220	20	42	99	791	803	22	0/0	41,0	0	41	99	0	1633	41	0/0	22,0	0	22	42	0	858	22	0/0	21,0	0	21	39	0	813	21	0.308300000000003	0	0	0	0	ambiguous	0	0/0	FALSE	FALSE	FALSE	0.47619047619047616	0.5714285714285714
chr06	11598398	NA	A	T	2887.32	NA	0	0	4	0.285714	14	84	1X	202	202	1.42373	9.62812	3.30474	0	1	1	59.0357	60	6	1	7.7849	0.952381	0.983051	0	0	0	0	3309	4670	118	46	4.66476	4.85053	38	1	50	9.62812	34	47	13.61	71	snp	GT:AD:AO:DP:GQ:QA:QR:RO	0/0/0/0	49,0	0	49	34	0	1943	49	1/1	50	50	50	99	1962	0	0	1/1	34	34	34	99	1347	0	0	0/0	23,0	0	23	42	0	885	23	0/0	22,0	0	22	39	0	889	22	0/0	24,0	0	24	45	0	953	24	0.964300000000001	0	0	0	0	unambiguous	0	0/0	FALSE	FALSE	FALSE	1	1
chr06	11598415	NA	G	A	1129.67	NA	0.494118	3.03585	2	0.142857	14	42	1X	212	212	1.33858	6.31921	9.19261	0	1	1	58.7381	59.8353	6	1	12.4342	0.952381	0.964706	0	0	0	0	1595	6698	170	21	3.0103	3.06139	21	1	24	4.87156	18	84	3.06139	86	snp	GT:AD:AO:DP:GQ:QA:QR:RO	0/0/0/0	51,0	0	51	54	0	2053	51	0/1	2626	26	52	99	975	1004	26	0/1	1716	16	33	99	620	653	17	0/0	29,0	0	29	78	0	1122	29	0/0	24,0	0	24	63	0	962	24	0/0	23,0	0	23	60	0	904	23	1.09719999999999	0	0	0	0	ambiguous	0	0/0	FALSE	FALSE	FALSE	0.48484848484848486	0.5
chr06	11598446	NA	G	T	2603.06	NA	0	0	4	0.285714	14	76	1X	193	193	1.29915	14.4391	6.14687	0	1	1	58.8289	60	6	1	9.23121	0.947368	0.965812	0	0	0	0	2980	4570	117	41	4.03889	3.91972	35	1	43	5.8675	33	57	3.17734	60	snp	GT:AD:AO:DP:GQ:QA:QR:RO	0/0/0/0	50,0	0	50	42	0	1989	50	1/1	49	49	49	99	1925	0	0	1/1	27	27	27	99	1055	0	0	0/0	27,0	0	27	61	0	1040	27	0/0	20,0	0	20	40	0	758	20	0/0	20,0	0	20	40	0	783	20	1.1711	0	0	0	0	unambiguous	0	0/0	FALSE	FALSE	FALSE	1	1
chr06	11598453	NA	T	C	1164.71	NA	0.518519	3.25157	2	0.142857	14	42	1X	196	196	1.4087	10.4553	3.23591	0	1	1	58.7619	59.7143	6	1	9.54001	0.952381	0.954545	0	0	0	0	1629	5801	154	22	3.21711	5.77399	20	1	21	3.0103	21	77	3.0103	77	snp	GT:AD:AO:DP:GQ:QA:QR:RO	0/0/0/0	49,0	0	49	45	0	1901	49	0/1	2626	26	52	99	985	934	26	0/1	1316	16	29	99	644	481	13	0/0	24,0	0	24	56	0	913	24	0/0	19,0	0	19	41	0	716	19	0/0	23,0	0	23	53	0	856	23	0.952400000000004	0	0	0	0	ambiguous	0	0/0	FALSE	FALSE	FALSE	0.5517241379310345	0.5
chr06	11598493	NA	G	A	1034.49	NA	0.5	3.0103	2	0.142857	14	37	1X	186	186	1.32143	3.5385	4.77371	0	1	1	58.973	59.7315	6	1	10.9082	0.972973	0.95302	0	0	0	0	1444	5664	149	18	3.06899	12.1188	19	1	18	3.06899	19	76	3.14146	73	snp	GT:AD:AO:DP:GQ:QA:QR:RO	0/0/0/0	45,0	0	45	47	0	1773	45	0/1	2220	20	42	99	776	794	22	0/1	1517	17	32	99	668	543	15	0/0	20,0	0	20	51	0	772	20	0/0	22,0	0	22	57	0	816	22	0/0	25,0	0	25	66	0	966	25	0.758499999999998	0	0	0	0	ambiguous	0	0/0	FALSE	FALSE	FALSE	0.53125	0.47619047619047616
chr06	11598515	NA	G	A	1041.24	NA	0.46988	3.66436	2	0.142857	14	39	1X	193	193	1.50909	5.73856	3.51792	0	1	1	58.9231	59.7532	6	1	9.95694	1	0.948052	0	0	0	0	1497	6067	154	14	9.74743	3.23591	25	1	16	5.73856	23	85	6.62002	69	snp	GT:AD:AO:DP:GQ:QA:QR:RO	0/0/0/0	43,0	0	43	43	0	1707	43	0/1	2624	24	50	99	926	1036	26	0/1	1815	15	33	99	571	713	18	0/0	21,0	0	21	53	0	814	21	0/0	19,0	0	19	47	0	718	19	0/0	27,0	0	27	71	0	1079	27	0.830100000000002	0	0	0	0	ambiguous	0	0/0	FALSE	FALSE	FALSE	0.45454545454545453	0.48
chr06	11598523	NA	G	T	1146.74	NA	0.506173	3.03711	2	0.142857	14	41	1X	187	187	1.5283	18.3165	3.06979	0	1	1	59.5366	59.7123	6	1	8.44992	1	0.952055	0	0	0	0	1619	5655	146	19	3.48696	3.0103	22	1	22	3.48696	19	77	3.96218	69	snp	GT:AD:AO:DP:GQ:QA:QR:RO	0/0/0/0	43,0	0	43	37	0	1698	43	0/1	2526	26	51	99	1039	986	25	0/1	1515	15	30	99	580	590	15	0/0	20,0	0	20	43	0	721	20	0/0	18,0	0	18	37	0	679	18	0/0	25,0	0	25	58	0	981	25	0.175699999999999	0	0	0	0	ambiguous	0	0/0	FALSE	FALSE	FALSE	0.5	0.5098039215686274
chr06	11598584	NA	A	G	1163.11	NA	0.455556	4.55446	2	0.142857	14	41	1X	196	196	1.69811	11.961	7.05905	0	1	1	60	59.8581	6	1	6.93157	0.95122	0.948387	0	0	0	0	1658	5910	155	24	5.60547	11.7662	17	1	19	3.48696	22	80	3.36054	75	snp	GT:AD:AO:DP:GQ:QA:QR:RO	0/0/0/0	35,0	0	35	30	0	1287	35	0/1	3527	27	62	99	1084	1321	35	0/1	1414	14	28	99	574	548	14	0/0	25,0	0	25	62	0	968	25	0/0	16,0	0	16	35	0	631	16	0/0	30,0	0	30	77	0	1155	30	0.1419	0	0	0	0	ambiguous	0	0/0	FALSE	FALSE	FALSE	0.5	0.43548387096774194
chr06	11598675	NA	C	A	1132.02	NA	0.505882	3.03585	2	0.142857	14	43	1X	190	190	1.61905	5.48477	5.50675	0	1	1	60	60	6	1	5.71223	0.976744	0.959184	0	0	0	0	1621	5785	147	23	3.46479	6.33398	20	1	13	17.6046	30	62	10.8246	85	snp	GT:AD:AO:DP:GQ:QA:QR:RO	0/0/0/0	36,0	0	36	25	0	1436	36	0/1	3131	31	62	99	1159	1234	31	0/1	1112	12	23	99	462	434	11	0/0	24,0	0	24	52	0	940	24	0/0	17,0	0	17	31	0	638	17	0/0	28,0	0	28	64	0	1103	28	0	0	0	0	0	ambiguous	0	0/0	FALSE	FALSE	FALSE	0.5217391304347826	0.5
chr06	11598755	NA	C	A	952.4	NA	0.440476	5.59539	2	0.142857	14	37	1X	178	178	1.78723	7.76406	14.2373	0	1	1	60	60	6	1	7.33527	1	0.943262	0	0	0	0	1396	5519	141	18	3.06899	4.87376	19	1	15	5.88603	22	61	8.56989	80	snp	GT:AD:AO:DP:GQ:QA:QR:RO	0/0/0/0	35,0	0	35	32	0	1391	35	0/1	3126	26	57	99	977	1246	31	0/1	1611	11	27	99	419	617	16	0/0	22,0	0	22	54	0	866	22	0/0	17,0	0	17	39	0	628	17	0/0	20,0	0	20	48	0	771	20	0	0	0	0	0	ambiguous	0	0/0	FALSE	FALSE	FALSE	0.4074074074074074	0.45614035087719296
chr06	11598918	NA	A	G	1013.76	NA	0.447059	5.07959	2	0.142857	14	38	1X	183	183	1.73469	3.23888	3.02528	0	1	1	60	60	6	1	6.91304	0.947368	0.937931	0	0	0	0	1465	5630	145	23	6.66752	3.14508	15	1	17	3.9246	21	69	3.74411	76	snp	GT:AD:AO:DP:GQ:QA:QR:RO	0/0/0/0	45,0	0	45	44	0	1764	45	0/1	3524	24	59	99	934	1333	35	0/1	1214	14	26	99	531	484	12	0/0	17,0	0	17	39	0	676	17	0/0	14,0	0	14	30	0	538	14	0/0	22,0	0	22	54	0	835	22	0	0	0	0	0	ambiguous	0	0/0	FALSE	FALSE	FALSE	0.5384615384615384	0.4067796610169492
chr06	11599775	NA	T	C	3416.15	NA	0	0	4	0.285714	14	100	1X	220	220	1.66667	6.13722	3.08268	0	1	1	57.27	60	6	1	2.12387	0.92	0.975	0	0	0	0	3933	4775	120	45	5.18177	15.2429	55	1	53	3.79203	47	54	5.61607	66	snp	GT:AD:AO:DP:GQ:QA:QR:RO	0/0/0/0	41,0	0	41	10	0	1634	41	1/1	65	65	65	99	2582	0	0	1/1	35	35	35	99	1351	0	0	0/0	28,0	0	28	43	0	1122	28	0/0	26,0	0	26	37	0	1028	26	0/0	25,0	0	25	34	0	991	25	2.73	0	0	0	0	unambiguous	0	0/0	FALSE	FALSE	FALSE	1	1
chr06	11600092	NA	G	A	1535.04	NA	0.5	3.0103	2	0.142857	14	59	1X	253	253	1.74815	9.23028	3.72666	0	1	1	60	59.9588	6	1	6.19114	0.915254	0.953608	0	0	0	0	2192	7569	194	22	11.2913	7.48756	37	1	29	3.0471	30	96	3.05507	98	snp	GT:AD:AO:DP:GQ:QA:QR:RO	0/0/0/0	46,0	0	46	27	0	1812	46	0/1	3434	34	68	99	1254	1314	34	0/1	2525	25	50	99	938	944	25	0/0	31,0	0	31	63	0	1204	31	0/0	29,0	0	29	57	0	1132	29	0/0	29,0	0	29	57	0	1163	29	0.0412000000000035	0	0	0	0	ambiguous	0	0/0	FALSE	FALSE	FALSE	0.5	0.5
chr06	11600155	NA	T	C	1544.44	NA	0.479339	3.45895	2	0.142857	14	58	1X	250	250	1.87597	4.35811	4.6389	0	1	1	60	60	6	1	6.42258	0.948276	0.927083	0	0	0	0	2206	7380	192	36	10.3484	4.14128	22	1	26	4.35811	32	97	3.05554	95	snp	GT:AD:AO:DP:GQ:QA:QR:RO	0/0/0/0	46,0	0	46	28	0	1769	46	0/1	4036	36	76	99	1414	1488	40	0/1	2322	22	45	99	792	854	23	0/0	29,0	0	29	58	0	1114	29	0/0	28,0	0	28	55	0	1101	28	0/0	26,0	0	26	49	0	1054	26	0	0	0	0	0	ambiguous	0	0/0	FALSE	FALSE	FALSE	0.4888888888888889	0.47368421052631576
chr06	11600553	NA	G	A	1342.64	NA	0.457944	4.65412	2	0.142857	14	49	1X	229	229	1.7541	6.59988	3.0103	0	1	1	59.6735	59.1167	6	1	6.72618	0.836735	0.922222	0	0	0	0	1917	7096	180	26	3.40914	4.74748	23	1	20	6.59988	29	72	18.6449	108	snp	GT:AD:AO:DP:GQ:QA:QR:RO	0/0/0/0	38,0	0	38	29	0	1455	38	0/1	3629	29	65	99	1131	1459	36	0/1	2220	20	42	99	786	885	22	0/0	30,0	0	30	72	0	1196	30	0/0	23,0	0	23	51	0	891	23	0/0	31,0	0	31	75	0	1210	31	0.556799999999996	0	0	0	0	ambiguous	0	0/0	FALSE	FALSE	FALSE	0.47619047619047616	0.4461538461538462
chr06	11600714	NA	T	C	787.82	NA	0.414286	7.47733	2	0.142857	14	29	1X	163	163	1.50538	3.08518	3.07512	0	1	1	56.6207	58.5746	6	1	8.24382	0.862069	0.962687	0	0	0	0	1156	5289	134	13	3.68421	3.07512	16	1	17	4.88226	12	82	17.5948	52	snp	GT:AD:AO:DP:GQ:QA:QR:RO	0/0/0/0	29,0	0	29	36	0	1142	29	0/1	3122	22	53	99	873	1200	31	0/1	107	7	17	99	283	398	10	0/0	24,0	0	24	72	0	953	24	0/0	13,0	0	13	39	0	506	13	0/0	27,0	0	27	81	0	1090	27	1.9539	0	0	0	0	ambiguous	0	0/0	FALSE	FALSE	FALSE	0.4117647058823529	0.41509433962264153
chr06	11600770	NA	A	G	2331.94	NA	0	0	4	0.285714	14	69	1X	160	160	1.51648	10.0912	4.17955	0	1	1	57.6522	59.1538	6	1	2.53368	0.898551	0.967033	0	0	0	0	2704	3506	91	28	8.32883	5.89764	41	1	25	14.3712	44	56	13.5336	35	snp	GT:AD:AO:DP:GQ:QA:QR:RO	0/0/0/0	29,0	0	29	11	0	1096	29	1/1	43	43	43	99	1715	0	0	1/1	26	26	26	99	989	0	0	0/0	17,0	0	17	26	0	689	17	0/0	16,0	0	16	23	0	592	16	0/0	29,0	0	29	62	0	1129	29	1.5016	0	0	0	0	unambiguous	0	0/0	FALSE	FALSE	FALSE	1	1
chr06	11600798	NA	A	G	1064.78	NA	0.481481	3.25157	2	0.142857	14	39	1X	189	189	1.5	3.51141	6.71628	0	1	1	55.5641	59.9467	6	1	8.17048	0.897436	0.94	0	0	0	0	1515	5931	150	19	3.06598	3.93679	20	1	17	4.40227	22	82	5.84769	68	snp	GT:AD:AO:DP:GQ:QA:QR:RO	0/0/0/0	38,0	0	38	35	0	1517	38	0/1	2426	26	50	99	1019	958	24	0/1	1813	13	31	99	496	715	18	0/0	22,0	0	22	54	0	850	22	0/0	18,0	0	18	42	0	709	18	0/0	30,0	0	30	78	0	1182	30	4.3826	0	0	0	0	ambiguous	0	0/0	FALSE	FALSE	FALSE	0.41935483870967744	0.52
chr06	11600799	NA	G	A	1178.57	NA	0.506173	3.03711	2	0.142857	14	41	1X	190	190	1.48624	3.06326	9.43728	0	1	1	60	58.7852	6	1	7.27254	0.878049	0.946309	0	0	0	0	1648	5887	149	19	3.48696	4.77371	22	1	13	14.9269	28	86	10.7198	63	snp	GT:AD:AO:DP:GQ:QA:QR:RO	0/0/0/0	38,0	0	38	32	0	1505	38	0/1	2724	24	51	99	959	1063	27	0/1	1317	17	30	99	689	511	13	0/0	23,0	0	23	53	0	918	23	0/0	18,0	0	18	38	0	730	18	0/0	30,0	0	30	74	0	1160	30	1.2148	0	0	0	0	ambiguous	0	0/0	FALSE	FALSE	FALSE	0.5666666666666667	0.47058823529411764
chr06	11601332	NA	G	T	1408.88	NA	0.456897	4.88226	2	0.142857	14	53	1X	227	227	2.09009	12.2288	5.45633	0	1	1	59.8868	59.8276	6	1	4.00688	0.867925	0.936782	0	0	0	0	2036	6905	174	28	3.37904	4.80738	25	1	24	4.03458	29	79	6.20511	95	snp	GT:AD:AO:DP:GQ:QA:QR:RO	0/0/0/0	36,0	0	36	17	0	1431	36	0/1	4030	30	70	99	1132	1618	40	0/1	2323	23	46	99	904	909	23	0/0	26,0	0	26	51	0	1033	26	0/0	20,0	0	20	33	0	770	20	0/0	29,0	0	29	60	0	1144	29	0.0592000000000041	0	0	0	0	ambiguous	0	0/0	FALSE	FALSE	FALSE	0.5	0.42857142857142855
chr06	11601445	NA	C	T	2024.43	NA	0	0	4	0.285714	14	61	1X	174	174	1.07965	3.0459	3.18325	0	1	1	57.4918	60	6	1	8.93822	0.852459	0.982301	0	0	0	0	2326	4294	113	40	15.8611	3.18325	21	1	25	7.31765	36	54	3.49071	59	snp	GT:AD:AO:DP:GQ:QA:QR:RO	0/0/0/0	37,0	0	37	39	0	1423	37	1/1	40	40	40	99	1510	0	0	1/1	21	21	21	93	816	0	0	0/0	27,0	0	27	74	0	995	27	0/0	18,0	0	18	47	0	664	18	0/0	31,0	0	31	86	0	1212	31	2.5082	0	0	0	0	unambiguous	0	0/0	FALSE	FALSE	FALSE	1	1
chr06	11601721	NA	G	A	1045.53	NA	0.440476	5.59539	2	0.142857	14	37	1X	191	191	1.57009	5.88603	3.23591	0	1	1	59.8378	59.961	6	1	7.028	0.783784	0.961039	0	0	0	0	1492	6076	154	16	4.47751	3.91273	21	1	17	3.5385	20	88	9.83493	66	snp	GT:AD:AO:DP:GQ:QA:QR:RO	0/0/0/0	30,0	0	30	31	0	1191	30	0/1	2319	19	42	99	771	885	23	0/1	2418	18	42	99	721	945	24	0/0	28,0	0	28	77	0	1090	28	0/0	19,0	0	19	50	0	744	19	0/0	30,0	0	30	83	0	1221	30	0.123199999999997	0	0	0	0	ambiguous	0	0/0	FALSE	FALSE	FALSE	0.42857142857142855	0.4523809523809524
chr06	11601742	NA	G	A	1023.59	NA	0.4875	3.11887	2	0.142857	14	39	1X	195	195	1.3913	7.52028	5.01474	0	1	1	59.8462	59.9615	6	1	6.3911	0.769231	0.961538	0	0	0	0	1471	6044	156	27	15.538	13.9233	12	1	19	3.06598	20	86	6.57374	70	snp	GT:AD:AO:DP:GQ:QA:QR:RO	0/0/0/0	30,0	0	30	28	0	1192	30	0/1	2220	20	42	99	742	821	22	0/1	1919	19	38	99	729	766	19	0/0	30,0	0	30	81	0	1129	30	0/0	22,0	0	22	57	0	847	22	0/0	33,0	0	33	90	0	1289	33	0.115299999999998	0	0	0	0	ambiguous	0	0/0	FALSE	FALSE	FALSE	0.5	0.47619047619047616
chr06	11601750	NA	A	C	1019.32	NA	0.474359	3.45573	2	0.142857	14	37	1X	193	193	1.35652	3.06899	11.028	0	1	1	60	59.9231	6	1	8.06507	0.918919	0.910256	0	0	0	0	1456	6062	156	27	19.9713	8.57818	10	1	18	3.06899	19	86	6.57374	70	snp	GT:AD:AO:DP:GQ:QA:QR:RO	0/0/0/0	33,0	0	33	35	0	1292	33	0/1	2120	20	41	99	786	804	21	0/1	2017	17	37	99	670	762	20	0/0	31,0	0	31	87	0	1200	31	0/0	21,0	0	21	57	0	812	21	0/0	30,0	0	30	84	0	1192	30	0.076900000000002	0	0	0	0	ambiguous	0	0/0	FALSE	FALSE	FALSE	0.4594594594594595	0.4878048780487805
chr06	11601824	NA	A	C	2482.53	NA	0	0	4	0.285714	14	73	1X	184	184	1.31532	5.41974	3.18637	0	1	1	59.9863	60	6	1	4.89905	0.90411	0.963964	0	0	0	0	2837	4247	111	29	9.70319	3.96888	44	1	39	3.75395	34	70	19.4626	41	snp	GT:AD:AO:DP:GQ:QA:QR:RO	0/0/0/0	33,0	0	33	21	0	1259	33	1/1	49	49	49	99	1903	0	0	1/1	24	24	24	99	934	0	0	0/0	26,0	0	26	58	0	970	26	0/0	20,0	0	20	40	0	769	20	0/0	32,0	0	32	76	0	1249	32	0.0137	0	0	0	0	unambiguous	0	0/0	FALSE	FALSE	FALSE	1	1
chr06	11602044	NA	C	T	1071.19	NA	0.463415	3.96363	2	0.142857	14	38	1X	216	216	1.22388	3.23888	3.0591	0	1	1	60	59.5281	6	1	13.2501	0.868421	0.938202	0	0	0	0	1511	6972	178	20	3.23888	4.23023	18	1	24	8.7247	14	94	4.23023	84	snp	GT:AD:AO:DP:GQ:QA:QR:RO	0/0/0/0	61,0	0	61	77	0	2375	61	0/1	3021	21	51	99	831	1181	30	0/1	1417	17	31	99	680	552	14	0/0	22,0	0	22	67	0	871	22	0/0	19,0	0	19	58	0	733	19	0/0	32,0	0	32	97	0	1260	32	0.471899999999998	0	0	0	0	ambiguous	0	0/0	FALSE	FALSE	FALSE	0.5483870967741935	0.4117647058823529
chr06	11602117	NA	G	A	1282.68	NA	0.533333	3.87889	2	0.142857	14	48	1X	215	215	1.44	7.5342	5.93594	0	1	1	60	59.988	6	1	4.77263	0.9375	0.958084	0	0	0	0	1806	6600	167	20	5.9056	4.06353	28	1	17	11.8771	31	83	3.0233	84	snp	GT:AD:AO:DP:GQ:QA:QR:RO	0/0/0/0	52,0	0	52	44	0	2049	52	0/1	2833	33	61	99	1199	1107	28	0/1	1415	15	29	99	607	560	14	0/0	23,0	0	23	48	0	909	23	0/0	14,0	0	14	21	0	562	14	0/0	36,0	0	36	87	0	1413	36	0.0120000000000005	0	0	0	0	ambiguous	0	0/0	FALSE	FALSE	FALSE	0.5172413793103449	0.5409836065573771
chr06	11602134	NA	G	A	1490.35	NA	0.546392	4.82359	2	0.142857	14	53	1X	220	220	1.57724	7.96781	3.48122	0	1	1.5	59.9434	59.9337	6	1	4.73774	0.886792	0.951807	0	0	0	0	2066	6522	166	25	3.37904	10.545	28	1	22	6.32897	31	87	3.84749	79	snp	GT:AD:AO:DP:GQ:QA:QR:RO	0/0/0/0	43,0	0	43	23	0	1683	43	0/1	2836	36	64	99	1377	1090	28	0/1	1517	17	33	99	689	594	15	0/0	25,0	0	25	45	0	997	25	0/0	17,0	0	17	21	0	648	17	0/0	38,0	0	38	84	0	1510	38	0.00969999999999516	0	0	0	0	ambiguous	0	0/0	FALSE	FALSE	FALSE	0.5151515151515151	0.5625
chr06	11602380	NA	A	G	3187.65	NA	0	0	4	0.285714	14	93	1X	217	217	1.5	4.15441	4.76149	0	1	1	59.4731	59.9113	6	1	4.10732	0.924731	0.991935	0	0	0	0	3641	4892	124	46	3.03365	3.64073	47	1	49	3.59403	44	68	5.53201	56	snp	GT:AD:AO:DP:GQ:QA:QR:RO	0/0/0/0	41,0	0	41	18	0	1607	41	1/1	60	60	60	99	2358	0	0	1/1	33	33	33	99	1283	0	0	0/0	34,0	0	34	69	0	1352	34	0/0	25,0	0	25	42	0	971	25	0/0	24,0	0	24	39	0	962	24	0.438199999999995	0	0	0	0	unambiguous	0	0/0	FALSE	FALSE	FALSE	1	1
chr06	11603050	NA	G	A	2678.77	NA	0	0	4	0.285714	14	78	1X	208	208	1.2	4.79202	8.42228	0	1	1	59.359	59.4462	6	1	7.38202	0.897436	0.976923	0	0	0	0	3043	5165	130	40	3.12166	4.07933	38	1	41	3.45573	37	57	7.28643	73	snp	GT:AD:AO:DP:GQ:QA:QR:RO	0/0/0/0	53,0	0	53	50	0	2116	53	1/1	57	57	57	99	2212	0	0	1/1	21	21	21	99	831	0	0	0/0	36,0	0	36	92	0	1451	36	0/0	16,0	0	16	32	0	635	16	0/0	25,0	0	25	59	0	963	25	0.0871999999999957	0	0	0	0	unambiguous	0	0/0	FALSE	FALSE	FALSE	1	1
chr06	11603056	NA	C	T	1175.48	NA	0.5125	3.11887	2	0.142857	14	41	1X	218	218	1.15942	3.06326	4.49475	0	1	1	58.9512	59.5537	6	1	13.333	0.902439	0.960452	0	0	0	0	1620	6987	177	21	3.06326	3.31701	20	1	21	3.06326	20	82	5.08363	95	snp	GT:AD:AO:DP:GQ:QA:QR:RO	0/0/0/0	51,0	0	51	58	0	2022	51	0/1	3030	30	60	99	1192	1186	30	0/1	911	11	20	99	428	357	9	0/0	40,0	0	40	99	0	1583	40	0/0	21,0	0	21	58	0	815	21	0/0	26,0	0	26	73	0	1024	26	0.602499999999999	0	0	0	0	ambiguous	0	0/0	FALSE	FALSE	FALSE	0.55	0.5
chr06	11603117	NA	A	G	1273.19	NA	0.460784	4.37279	2	0.142857	14	47	1X	245	245	1.42657	4.16534	3.05417	0	1	1	60	59.8889	6	1	11.6924	0.93617	0.954545	0	0	0	0	1807	7756	198	23	3.0565	5.81786	24	1	26	4.16534	21	93	4.58955	105	snp	GT:AD:AO:DP:GQ:QA:QR:RO	0/0/0/0	47,0	0	47	51	0	1810	47	0/1	3532	32	67	99	1223	1371	35	0/1	2015	15	35	99	584	793	20	0/0	39,0	0	39	99	0	1569	39	0/0	27,0	0	27	73	0	1026	27	0/0	30,0	0	30	82	0	1187	30	0.1111	0	0	0	0	ambiguous	0	0/0	FALSE	FALSE	FALSE	0.42857142857142855	0.47761194029850745
chr06	11603135	NA	G	T	1504.92	NA	0.546392	4.82359	2	0.142857	14	53	1X	237	237	1.38571	3.37904	10.9881	0	1	1	59.3019	59.9783	6	1	8.61686	0.924528	0.967391	0	0	0	0	2066	7223	184	23	5.01789	3.76559	30	1	26	3.05127	27	91	3.05751	93	snp	GT:AD:AO:DP:GQ:QA:QR:RO	0/0/0/0	49,0	0	49	37	0	1917	49	0/1	2934	34	63	99	1322	1126	29	0/1	1519	19	34	99	744	594	15	0/0	35,0	0	35	82	0	1369	35	0/0	26,0	0	26	54	0	1036	26	0/0	30,0	0	30	67	0	1181	30	0.676399999999994	0	0	0	0	ambiguous	0	0/0	FALSE	FALSE	FALSE	0.5588235294117647	0.5396825396825397
chr06	11603224	NA	T	A	1196	NA	0.56	5.35549	2	0.142857	14	42	1X	201	201	1.19048	3.83753	3.6795	0	1	1	59.119	59.9182	6	1	10.614	0.952381	0.981132	0	0	0	0	1637	6189	159	23	3.83753	3.13321	19	1	18	4.87156	24	86	5.31834	73	snp	GT:AD:AO:DP:GQ:QA:QR:RO	0/0/0/0	48,0	0	48	46	0	1865	48	0/1	2124	24	45	99	924	800	21	0/1	1218	18	30	99	713	474	12	0/0	27,0	0	27	67	0	1059	27	0/0	22,0	0	22	52	0	859	22	0/0	29,0	0	29	73	0	1132	29	0.799199999999999	0	0	0	0	ambiguous	0	0/0	FALSE	FALSE	FALSE	0.6	0.5333333333333333
chr06	11603251	NA	C	T	972.93	NA	0.5	3.0103	2	0.142857	14	35	1X	186	186	1.2069	3.07234	3.13973	0	1	1	58.9429	59.9205	6	1	12.1808	0.914286	0.97351	0	0	0	0	1358	5979	151	17	3.07234	3.02468	18	1	19	3.56868	16	81	4.75035	70	snp	GT:AD:AO:DP:GQ:QA:QR:RO	0/0/0/0	46,0	0	46	53	0	1803	46	0/1	2020	20	40	99	794	794	20	0/1	1515	15	30	99	564	584	15	0/0	23,0	0	23	65	0	918	23	0/0	21,0	0	21	59	0	835	21	0/0	26,0	0	26	74	0	1045	26	0.977599999999995	0	0	0	0	ambiguous	0	0/0	FALSE	FALSE	FALSE	0.5	0.5
chr06	11603331	NA	C	T	1335.56	NA	0.545455	4.58955	2	0.142857	14	48	1X	212	212	1.41935	3.19126	3.0103	0	1	1	60	60	6	1	8.3286	0.854167	0.932927	0	0	0	0	1843	6481	164	22	3.73412	6.39992	26	1	25	3.19126	23	86	3.8577	78	snp	GT:AD:AO:DP:GQ:QA:QR:RO	0/0/0/0	47,0	0	47	36	0	1853	47	0/1	2431	31	55	99	1204	944	24	0/1	1617	17	33	99	639	625	16	0/0	26,0	0	26	56	0	1030	26	0/0	26,0	0	26	56	0	1020	26	0/0	25,0	0	25	53	0	1009	25	0	0	0	0	0	ambiguous	0	0/0	FALSE	FALSE	FALSE	0.5151515151515151	0.5636363636363636
chr06	11603395	NA	C	T	1193.95	NA	0.477273	3.40511	2	0.142857	14	42	1X	202	202	1.54386	3.0103	5.67035	0	1	1	59.6429	60	6	1	7.53652	0.857143	0.96875	0	0	0	0	1681	6280	160	20	3.21711	3.22745	22	1	27	10.4553	15	79	3.06459	81	snp	GT:AD:AO:DP:GQ:QA:QR:RO	0/0/0/0	37,0	0	37	33	0	1475	37	0/1	3326	26	59	99	1050	1300	33	0/1	1316	16	29	99	631	499	13	0/0	26,0	0	26	65	0	1026	26	0/0	22,0	0	22	53	0	872	22	0/0	29,0	0	29	74	0	1108	29	0.357100000000003	0	0	0	0	ambiguous	0	0/0	FALSE	FALSE	FALSE	0.5517241379310345	0.4406779661016949
chr06	11603581	NA	A	G	3146.51	NA	0	0	4	0.285714	14	91	1X	208	208	1.55556	3.60686	6.14687	0	1	1	58.1648	60	6	1	3.5284	0.923077	0.982906	0	0	0	0	3606	4588	117	47	3.22506	9.71031	44	1	41	4.94315	50	58	3.02886	59	snp	GT:AD:AO:DP:GQ:QA:QR:RO	0/0/0/0	40,0	0	40	15	0	1600	40	1/1	59	59	59	99	2333	0	0	1/1	32	32	32	99	1273	0	0	0/0	30,0	0	30	56	0	1173	30	0/0	28,0	0	28	50	0	1072	28	0/0	19,0	0	19	23	0	743	19	1.8352	0	0	0	0	unambiguous	0	0/0	FALSE	FALSE	FALSE	1	1
chr06	11603740	NA	A	C	497.8	NA	0.475	3.22745	2	0.142857	14	19	1X	147	147	0.747664	3.12459	3.07816	0	1	1	55.7895	58.7422	6	1	16.3793	0.894737	0.992188	0	0	0	0	738	4871	128	4	16.8392	3.62103	15	1	9	3.12459	10	64	3.0103	64	snp	GT:AD:AO:DP:GQ:QA:QR:RO	0/0/0/0	45,0	0	45	71	0	1721	45	0/1	1411	11	25	99	429	518	14	0/1	78	8	15	99	309	236	7	0/0	21,0	0	21	78	0	801	21	0/0	22,0	0	22	81	0	859	22	0/0	19,0	0	19	72	0	736	19	2.9527	0	0	0	0	ambiguous	0	0/0	FALSE	FALSE	FALSE	0.5333333333333333	0.44
chr06	11603801	NA	T	A	816.07	NA	0.47619	3.32051	2	0.142857	14	30	1X	178	178	1.09565	7.64277	14.5132	0	1	1	57.6333	59.1014	6	1	12.4972	0.9	0.972973	0	0	0	0	1169	5805	148	11	7.64277	8.87914	19	1	16	3.29983	14	80	5.12308	68	snp	GT:AD:AO:DP:GQ:QA:QR:RO	0/0/0/0	48,0	0	48	63	0	1865	48	0/1	2115	15	36	99	586	820	21	0/1	1215	15	27	99	583	456	12	0/0	26,0	0	26	81	0	1027	26	0/0	17,0	0	17	54	0	684	17	0/0	24,0	0	24	75	0	953	24	1.4681	0	0	0	0	ambiguous	0	0/0	FALSE	FALSE	FALSE	0.5555555555555556	0.4166666666666667
chr06	11603892	NA	G	A	1212.61	NA	0.446602	5.56125	2	0.142857	14	46	1X	229	229	1.63492	3.19912	3.11709	0	1	1	59.6304	59.7213	6	1	10.5051	0.891304	0.939891	0	0	0	0	1744	7113	183	22	3.19912	10.4265	24	1	24	3.19912	22	104	10.4265	79	snp	GT:AD:AO:DP:GQ:QA:QR:RO	0/0/0/0	46,0	0	46	46	0	1824	46	0/1	3726	26	63	99	1007	1443	37	0/1	2020	20	40	99	737	778	20	0/0	27,0	0	27	69	0	1025	27	0/0	27,0	0	27	69	0	1040	27	0/0	26,0	0	26	66	0	1003	26	0.0908999999999978	0	0	0	0	ambiguous	0	0/0	FALSE	FALSE	FALSE	0.5	0.4126984126984127
chr06	11603950	NA	C	G	1650.91	NA	0.564356	6.64375	2	0.142857	14	57	1X	228	228	1.59055	7.61992	5.15638	0	1	1	59.6491	60	6	1	2.69935	0.842105	0.959064	0	0	0	0	2263	6734	171	26	3.9627	3.12459	31	1	26	3.9627	31	90	4.03889	81	snp	GT:AD:AO:DP:GQ:QA:QR:RO	0/0/0/0	38,0	0	38	12	0	1519	38	0/1	2732	32	59	99	1267	1090	27	0/1	1725	25	42	99	996	675	17	0/0	31,0	0	31	58	0	1211	31	0/0	32,0	0	32	61	0	1209	32	0/0	26,0	0	26	43	0	1030	26	0.350900000000003	0	0	0	0	ambiguous	0	0/0	FALSE	FALSE	FALSE	0.5952380952380952	0.5423728813559322
chr06	11604005	NA	C	G	1614.89	NA	0.565657	6.71716	2	0.142857	14	56	1X	239	239	1.41429	3.63072	3.11709	0	1	1	59.8929	60	6	1	5.87505	0.910714	0.967213	0	0	0	0	2211	7154	183	36	12.937	6.43957	20	1	28	3.0103	28	89	3.30695	94	snp	GT:AD:AO:DP:GQ:QA:QR:RO	0/0/0/0	44,0	0	44	26	0	1696	44	0/1	2531	31	56	99	1230	999	25	0/1	1825	25	43	99	981	702	18	0/0	35,0	0	35	76	0	1341	35	0/0	29,0	0	29	58	0	1131	29	0/0	32,0	0	32	67	0	1285	32	0.107100000000003	0	0	0	0	ambiguous	0	0/0	FALSE	FALSE	FALSE	0.5813953488372093	0.5535714285714286
chr06	11604267	NA	T	C	3071.94	NA	0	0	4	0.285714	14	90	1X	217	217	1.41732	5.42305	13.6967	0	1	1	59.8	59.9764	6	1	3.65442	0.911111	0.984252	0	0	0	0	3515	4850	127	38	7.73928	4.39525	52	1	36	10.8276	54	61	3.43776	66	snp	GT:AD:AO:DP:GQ:QA:QR:RO	0/0/0/0	36,0	0	36	16	0	1363	36	1/1	54	54	54	99	2096	0	0	1/1	36	36	36	99	1419	0	0	0/0	31,0	0	31	64	0	1187	31	0/0	31,0	0	31	64	0	1177	31	0/0	29,0	0	29	58	0	1123	29	0.176400000000001	0	0	0	0	unambiguous	0	0/0	FALSE	FALSE	FALSE	1	1
chr06	11604348	NA	A	G	1163.75	NA	0.428571	7.3532400000000004	2	0.142857	14	42	1X	213	213	1.70435	3.0103	8.61041	0	1	1	59.5714	60	6	1	7.34292	0.928571	0.94152	0	0	0	0	1670	6680	171	22	3.21711	3.32777	20	1	19	3.83753	23	70	15.2137	101	snp	GT:AD:AO:DP:GQ:QA:QR:RO	0/0/0/0	33,0	0	33	32	0	1278	33	0/1	3325	25	58	99	990	1293	33	0/1	2317	17	40	99	680	890	23	0/0	32,0	0	32	87	0	1280	32	0/0	23,0	0	23	60	0	889	23	0/0	27,0	0	27	72	0	1050	27	0.428600000000003	0	0	0	0	ambiguous	0	0/0	FALSE	FALSE	FALSE	0.425	0.43103448275862066
chr06	11604417	NA	A	G	1189.41	NA	0.446809	5.32038	2	0.142857	14	42	1X	213	213	1.57983	3.0103	3.32777	0	1	1	60	60	6	1	9.64437	0.952381	0.94152	0	0	0	0	1693	6518	171	16	8.18047	4.03889	26	1	17	6.31921	25	83	3.32777	88	snp	GT:AD:AO:DP:GQ:QA:QR:RO	0/0/0/0	41,0	0	41	42	0	1567	41	0/1	3127	27	58	99	1086	1200	31	0/1	2115	15	36	99	607	821	21	0/0	33,0	0	33	90	0	1206	33	0/0	21,0	0	21	54	0	793	21	0/0	24,0	0	24	63	0	931	24	0	0	0	0	0	ambiguous	0	0/0	FALSE	FALSE	FALSE	0.4166666666666667	0.46551724137931033
chr06	11604515	NA	A	G	2809.12	NA	0	0	4	0.285714	14	83	1X	204	204	1.3719	3.24576	3.02825	0	1	1	60	60	6	1	3.93177	0.903614	0.950413	0	0	0	0	3205	4596	121	49	8.89682	3.88966	34	1	41	3.03646	42	56	4.46393	65	snp	GT:AD:AO:DP:GQ:QA:QR:RO	0/0/0/0	49,0	0	49	36	0	1848	49	1/1	57	57	57	99	2213	0	0	1/1	26	26	26	99	992	0	0	0/0	33,0	0	33	74	0	1251	33	0/0	14,0	0	14	17	0	544	14	0/0	25,0	0	25	50	0	953	25	0	0	0	0	0	unambiguous	0	0/0	FALSE	FALSE	FALSE	1	1
chr06	11604542	NA	C	T	1147.75	NA	0.465909	3.89863	2	0.142857	14	41	1X	209	209	1.45455	7.30028	7.19814	0	1	1	60	60	6	1	9.0842	0.902439	0.934524	0	0	0	0	1624	6705	168	21	3.06326	3.0103	20	1	24	5.60547	17	75	7.19814	93	snp	GT:AD:AO:DP:GQ:QA:QR:RO	0/0/0/0	44,0	0	44	46	0	1762	44	0/1	3328	28	61	99	1106	1327	33	0/1	1413	13	27	99	518	543	14	0/0	31,0	0	31	85	0	1227	31	0/0	16,0	0	16	39	0	629	16	0/0	30,0	0	30	82	0	1217	30	0	0	0	0	0	ambiguous	0	0/0	FALSE	FALSE	FALSE	0.48148148148148145	0.45901639344262296
chr06	11609844	NA	T	A	1740.15	NA	0.530435	3.93554	2	0.142857	14	61	1X	225	225	2.09091	3.0459	3.06326	1	1	1	60	59.622	6	1	1.83304	0.918033	0.920732	0	0	0	0	2411	6308	164	32	3.33068	14.9269	29	1	33	3.90025	28	98	16.5688	66	snp	GT:AD:AO:DP:GQ:QA:QR:RO	0/0/0/0	30,0	0	30	1	0	1169	30	0/1	3131	31	62	99	1237	1193	31	0/1	2330	30	53	99	1174	895	23	0/0	31,0	0	31	86	0	1173	31	0/0	26,0	0	26	71	0	993	26	0/0	23,0	0	23	62	0	885	23	0.378	0	0	0	0	ambiguous	0	0/0	FALSE	FALSE	FALSE	0.5660377358490566	0.5
chr06	11610050	NA	T	A	1476.37	NA	0.486726	3.18325	2	0.142857	14	55	1X	230	230	1.93162	6.20829	4.51172	0	1	1	60	59.2229	6	1	4.43369	0.963636	0.925714	0	0	0	0	2099	6717	175	30	3.99733	8.48241	25	1	29	3.36563	26	80	5.80219	95	snp	GT:AD:AO:DP:GQ:QA:QR:RO	0/0/0/0	40,0	0	40	19	0	1560	40	0/1	2835	35	63	99	1364	1058	28	0/1	3020	20	50	99	735	1131	30	0/0	28,0	0	28	54	0	1076	28	0/0	21,0	0	21	33	0	800	21	0/0	28,0	0	28	54	0	1092	28	0.777099999999997	0	0	0	0	ambiguous	0	0/0	FALSE	FALSE	FALSE	0.4	0.5555555555555556
chr06	11610117	NA	C	A	1483.29	NA	0.446281	6.04318	2	0.142857	14	54	1X	253	253	1.83333	3.17115	6.9495	0	1	1	60	60	6	1	9.97624	0.925926	0.944724	0	0	0	0	2118	7812	199	25	3.6537	5.46548	29	1	23	5.5839	31	98	3.10851	101	snp	GT:AD:AO:DP:GQ:QA:QR:RO	0/0/0/0	55,0	0	55	49	0	2201	55	0/1	4128	28	69	99	1105	1596	41	0/1	2626	26	52	99	1013	984	26	0/0	24,0	0	24	52	0	936	24	0/0	21,0	0	21	43	0	849	21	0/0	32,0	0	32	76	0	1246	32	0	0	0	0	0	ambiguous	0	0/0	FALSE	FALSE	FALSE	0.5	0.4057971014492754
chr06	11610125	NA	G	A	1647.08	NA	0.484375	3.28173	2	0.142857	14	62	1X	263	263	1.8963	3.15039	3.28038	0	1	1	59.8548	59.6716	6	1	6.90654	0.919355	0.935323	0	0	0	0	2342	7834	201	26	6.51267	4.3175	36	1	30	3.15039	32	99	3.10753	102	snp	GT:AD:AO:DP:GQ:QA:QR:RO	0/0/0/0	54,0	0	54	34	0	2096	54	0/1	3832	32	70	99	1216	1519	38	0/1	2830	30	58	99	1126	1052	28	0/0	29,0	0	29	54	0	1120	29	0/0	21,0	0	21	30	0	825	21	0/0	31,0	0	31	60	0	1222	31	0.183199999999999	0	0	0	0	ambiguous	0	0/0	FALSE	FALSE	FALSE	0.5172413793103449	0.45714285714285713
chr06	11610213	NA	T	A	1366.02	NA	0.449153	5.66023	2	0.142857	14	53	1X	232	232	2.07018	4.03458	3.02243	0	1	1	59.8302	59.9609	6	1	5.0173	0.90566	0.927374	0	0	0	0	1999	6883	179	35	14.851	5.06046	18	1	31	6.32897	22	89	3.02243	90	snp	GT:AD:AO:DP:GQ:QA:QR:RO	0/0/0/0	38,0	0	38	22	0	1448	38	0/1	3729	29	66	99	1087	1369	37	0/1	2824	24	52	99	912	1093	28	0/0	31,0	0	31	68	0	1246	31	0/0	19,0	0	19	32	0	728	19	0/0	26,0	0	26	53	0	999	26	0.130700000000004	0	0	0	0	ambiguous	0	0/0	FALSE	FALSE	FALSE	0.46153846153846156	0.4393939393939394
chr06	11610517	NA	A	T	2826.24	NA	0	0	4	0.285714	14	85	1X	210	210	1.36	7.3277	3.29049	0	1	1	59.3765	59.8629	6	1	6.75551	0.894118	0.967742	0	0	0	0	3239	4806	124	35	8.75832	3.64073	50	1	34	10.3933	51	67	4.76149	57	snp	GT:AD:AO:DP:GQ:QA:QR:RO	0/0/0/0	44,0	0	44	29	0	1703	44	1/1	53	53	53	99	2019	0	0	1/1	32	32	32	99	1220	0	0	0/0	26,0	0	26	53	0	1028	26	0/0	27,0	0	28	56	0	1041	27	0/0	27,0	0	27	56	0	1034	27	0.486400000000003	0	0	0	0	unambiguous	0	0/0	FALSE	FALSE	FALSE	1	1
chr06	11610607	NA	C	T	1037.26	NA	0.480519	3.26411	2	0.142857	14	37	1X	193	193	1.32759	4.47751	3.90116	0	1	1	59.4054	59.4038	6	1	10.3551	0.918919	0.935897	0	0	0	0	1461	6037	156	21	4.47751	8.57818	16	1	22	5.88603	15	80	3.23302	76	snp	GT:AD:AO:DP:GQ:QA:QR:RO	0/0/0/0	46,0	0	46	51	0	1815	46	0/1	1923	23	42	99	910	743	19	0/1	2114	14	35	99	551	809	21	0/0	27,0	0	27	75	0	1019	27	0/0	17,0	0	17	45	0	609	17	0/0	26,0	0	26	72	0	1042	26	0.00160000000000338	0	0	0	0	ambiguous	0	0/0	FALSE	FALSE	FALSE	0.4	0.5476190476190477
chr06	11610615	NA	G	A	869.57	NA	0.470588	3.52123	2	0.142857	14	32	1X	183	183	1.18261	5.45321	3.36982	0	1	1	57.5938	59.7152	6	1	9.86789	0.9375	0.940397	0	0	0	0	1242	5773	151	12	7.3532400000000004	13.4938	20	1	17	3.28173	15	83	6.24594	68	snp	GT:AD:AO:DP:GQ:QA:QR:RO	0/0/0/0	46,0	0	46	58	0	1790	46	0/1	2116	16	37	99	612	814	21	0/1	1516	16	31	99	630	562	15	0/0	28,0	0	28	85	0	1052	28	0/0	14,0	0	14	43	0	515	14	0/0	27,0	0	27	82	0	1040	27	2.1214	0	0	0	0	ambiguous	0	0/0	FALSE	FALSE	FALSE	0.5161290322580645	0.43243243243243246
chr06	11610699	NA	G	T	1119.47	NA	0.517241	3.23494	2	0.142857	14	45	1X	181	181	1.85106	3.05855	19.3602	0	1	1	59.4	60	6	1	1.90538	0.933333	0.985294	0	0	0	0	1610	5241	136	21	3.44459	3.07417	24	1	26	5.37479	19	69	3.07417	67	snp	GT:AD:AO:DP:GQ:QA:QR:RO	0/0/0/0	41,0	0	41	24	0	1614	41	0/1	2028	28	48	99	980	792	20	0/1	2217	17	39	99	630	834	22	0/0	20,0	0	20	33	0	771	20	0/0	12,0	0	12	9	0	438	12	0/0	21,0	0	21	36	0	792	21	0.600000000000001	0	0	0	0	ambiguous	0	0/0	FALSE	FALSE	FALSE	0.4358974358974359	0.5833333333333334
chr06	11610736	NA	G	A	1298.28	NA	0.505495	3.03416	2	0.142857	14	46	1X	196	196	1.73333	3.0103	12.7964	0	1	1	60	60	6	1	7.05832	0.956522	0.986667	0	0	0	0	1816	5853	150	27	6.03148	5.84769	19	1	22	3.19912	24	62	12.7964	88	snp	GT:AD:AO:DP:GQ:QA:QR:RO	0/0/0/0	44,0	0	44	31	0	1774	44	0/1	2429	29	53	99	1127	950	24	0/1	2117	17	38	99	689	796	21	0/0	22,0	0	22	42	0	852	22	0/0	19,0	0	19	33	0	720	19	0/0	20,0	0	20	36	0	761	20	0	0	0	0	0	ambiguous	0	0/0	FALSE	FALSE	FALSE	0.4473684210526316	0.5471698113207547
chr06	11611315	NA	G	C	2390.24	NA	0.457895	5.93607	2	0.142857	14	87	1X	322	322	2.87879	3.23494	3.09346	1	1	1	59.0345	59.9915	6	1	1.59442	0.885057	0.965957	0	0	0	0	3430	9298	235	52	10.2236	4.12838	35	1	40	4.23331	47	114	3.46308	121	snp	GT:AD:AO:DP:GQ:QA:QR:RO	0/0/0/0	46,0	0	46	1	0	1828	46	0/1	6448	48	112	99	1943	2523	64	0/1	3939	39	78	99	1487	1547	39	0/0	29,0	0	29	77	0	1104	29	0/0	30,0	0	30	80	0	1210	30	0/0	27,0	0	27	71	0	1086	27	0.957000000000001	0	0	0	0	ambiguous	0	0/0	FALSE	FALSE	FALSE	0.5	0.42857142857142855
chr06	11611337	NA	G	T	2212.98	NA	0.457627	5.77065	2	0.142857	14	81	1X	308	308	2.70229	7.5409	4.16778	1	1	1	57.5679	59.9912	6	1	0.145399	0.925926	0.982379	0	0	0	0	3188	8954	227	46	6.2541	6.46361	35	1	38	3.68051	43	114	3.01987	113	snp	GT:AD:AO:DP:GQ:QA:QR:RO	0/0/0/0	45,0	0	45	3	0	1755	45	0/1	5947	47	106	99	1893	2321	59	0/1	3734	34	71	99	1295	1424	37	0/0	31,0	0	31	89	0	1237	31	0/0	29,0	0	29	83	0	1173	29	0/0	26,0	0	26	74	0	1044	26	2.4233	0	0	0	0	ambiguous	0	0/0	FALSE	FALSE	FALSE	0.4788732394366197	0.44339622641509435
chr06	11611653	NA	T	C	2312.08	NA	0.494048	3.062	2	0.142857	14	83	1X	306	306	2.43478	3.24576	3.48744	1	1	1	55.7831	58.9552	6	1	1.59206	0.939759	0.910314	0	0	0	0	3278	8737	223	51	12.4549	5.20125	32	1	43	3.24576	40	113	3.09794	110	snp	GT:AD:AO:DP:GQ:QA:QR:RO	0/0/0/0	44,0	0	44	1	0	1667	44	0/1	5259	59	111	99	2344	2056	52	0/1	3324	24	57	99	934	1320	33	0/0	32,0	0	32	86	0	1242	32	0/0	24,0	0	24	62	0	951	24	0/0	38,0	0	38	99	0	1501	38	3.1721	0	0	0	0	ambiguous	0	0/0	FALSE	FALSE	FALSE	0.42105263157894735	0.5315315315315315
chr06	11611973	NA	T	A	2723.08	NA	0.502564	3.02144	2	0.142857	14	98	1X	315	315	3.25	8.68272	5.26183	1	1	1	59.5918	59.9171	6	1	5.14748	0.928571	0.953917	0	0	0	0	3832	8609	217	46	3.80798	3.82085	52	1	55	6.20103	43	114	4.22112	103	snp	GT:AD:AO:DP:GQ:QA:QR:RO	0/0/0/0	44,0	0	44	22	0	1757	44	0/1	5964	64	123	99	2547	2316	59	0/1	3834	34	72	99	1285	1484	38	0/0	33,0	0	33	67	0	1337	33	0/0	26,0	0	26	46	0	1040	26	0/0	17,0	0	17	0	0	675	17	0.325299999999999	0	0	0	0	ambiguous	0	0/0	FALSE	FALSE	FALSE	0.4722222222222222	0.5203252032520326
chr06	11612149	NA	G	A	2842.92	NA	0.502415	3.02079	2	0.142857	14	104	1X	326	326	3.47899	11.3621	3.04943	1	1	1	59.9519	59.9595	6	1	3.80934	0.923077	0.941441	0	0	0	0	4004	8638	222	58	6.01695	4.41882	46	1	46	6.01695	58	101	6.92286	121	snp	GT:AD:AO:DP:GQ:QA:QR:RO	0/0/0/0	31,0	0	31	0	0	1215	31	0/1	5955	55	114	99	2143	2300	59	0/1	4449	49	93	99	1861	1652	44	0/0	28,0	0	28	46	0	1127	28	0/0	28,0	0	28	46	0	1062	28	0/0	32,0	0	32	58	0	1282	32	0.0075999999999965	0	0	0	0	ambiguous	0	0/0	FALSE	FALSE	FALSE	0.5268817204301075	0.4824561403508772
chr06	11612315	NA	G	T	5871.25	NA	0	0	4	0.285714	14	173	1X	303	303	2.66154	3.3241	5.41562	1	1	1	59.4855	60	6	1	4.06588	0.919075	0.961538	0	0	0	0	6751	5074	130	79	5.83447	3.07711	94	1	77	7.54152	96	59	5.41562	71	snp	GT:AD:AO:DP:GQ:QA:QR:RO	0/0/0/0	30,0	0	30	0	0	1183	30	1/1	109	109	109	99	4283	0	0	1/1	64	64	64	99	2468	0	0	0/0	42,0	0	42	86	0	1632	42	0/0	29,0	0	29	47	0	1145	29	0/0	29,0	0	29	47	0	1114	29	0.514499999999998	0	0	0	0	unambiguous	0	0/0	FALSE	FALSE	FALSE	1	1
chr06	11612334	NA	T	G	2555.11	NA	0.517045	3.45446	2	0.142857	14	91	1X	304	304	2.75	3.03416	6.69059	1	1	1	58.9121	60	6	1	6.69142	0.934066	0.953052	0	0	0	0	3570	8340	213	41	4.94315	3.10205	50	1	33	17.9243	58	107	3.02049	106	snp	GT:AD:AO:DP:GQ:QA:QR:RO	0/0/0/0	31,0	0	31	0	0	1251	31	0/1	5954	54	113	99	2129	2347	59	0/1	2637	37	63	99	1441	922	26	0/0	43,0	0	43	99	0	1663	43	0/0	29,0	0	29	62	0	1149	29	0/0	25,0	0	25	50	0	1008	25	1.0879	0	0	0	0	ambiguous	0	0/0	FALSE	FALSE	FALSE	0.5873015873015873	0.4778761061946903
chr06	11612486	NA	C	G	1979.39	NA	0.45625	5.67035	2	0.142857	14	73	1X	282	282	2.62295	4.46786	3.5194	1	1	1	59.0274	60	6	1	1.3447	0.849315	0.92823	0	0	0	0	2843	8089	209	39	3.75395	12.9949	34	1	33	4.46786	40	106	3.10381	103	snp	GT:AD:AO:DP:GQ:QA:QR:RO	0/0/0/0	35,0	0	35	1	0	1415	35	0/1	5538	38	93	99	1498	2114	55	0/1	3235	35	67	99	1345	1178	32	0/0	31,0	0	31	90	0	1208	31	0/0	31,0	0	31	90	0	1199	31	0/0	25,0	0	25	72	0	975	25	0.9726	0	0	0	0	ambiguous	0	0/0	FALSE	FALSE	FALSE	0.5223880597014925	0.40860215053763443
chr06	11613212	NA	A	G	1318.13	NA	0.479167	3.37221	2	0.142857	14	46	1X	225	225	1.48837	3.19912	3.02243	0	1	1	59.2174	60	6	1	6.99251	0.978261	0.955307	0	0	0	0	1844	7079	179	20	4.70971	3.99292	26	1	20	4.70971	26	86	3.60473	93	snp	GT:AD:AO:DP:GQ:QA:QR:RO	0/0/0/0	35,0	0	35	30	0	1363	35	0/1	3328	28	61	99	1136	1326	33	0/1	1718	18	35	99	708	680	17	0/0	35,0	0	35	92	0	1383	35	0/0	28,0	0	28	71	0	1100	28	0/0	31,0	0	31	80	0	1227	31	0.782600000000002	0	0	0	0	ambiguous	0	0/0	FALSE	FALSE	FALSE	0.5142857142857142	0.45901639344262296
chr06	11613246	NA	A	G	1315.44	NA	0.479592	3.36483	2	0.142857	14	47	1X	235	235	1.43066	3.42611	3.19511	0	1	1	59.2766	60	6	1	8.2332	0.957447	0.952128	0	0	0	0	1845	7377	188	22	3.42611	8.60069	25	1	20	5.27418	27	95	3.0565	93	snp	GT:AD:AO:DP:GQ:QA:QR:RO	0/0/0/0	38,0	0	38	36	0	1500	38	0/1	3628	28	64	99	1082	1387	36	0/1	1519	19	34	99	763	594	15	0/0	35,0	0	35	94	0	1370	35	0/0	28,0	0	28	73	0	1099	28	0/0	36,0	0	36	97	0	1427	36	0.723399999999998	0	0	0	0	ambiguous	0	0/0	FALSE	FALSE	FALSE	0.5588235294117647	0.4375
chr06	11613290	NA	A	G	3495.49	NA	0	0	4	0.285714	14	103	1X	253	253	1.39597	6.5732	8.80089	0	1	1	60	59.8267	6	1	5.37294	0.92233	0.96	0	0	0	0	4027	5966	150	59	7.75381	3.53145	44	1	51	3.03138	52	79	3.93679	71	snp	GT:AD:AO:DP:GQ:QA:QR:RO	0/0/0/0	44,0	0	44	23	0	1750	44	1/1	61	61	61	99	2372	0	0	1/1	142	42	43	99	1655	41	1	0/0	35,0	0	35	74	0	1386	35	0/0	34,0	0	34	71	0	1356	34	0/0	36,0	0	36	77	0	1433	36	0.173299999999998	0	0	0	0	unambiguous	0	0/0	FALSE	FALSE	FALSE	0.9767441860465116	1
chr06	11613352	NA	C	A	1124.52	NA	0.455556	4.55446	2	0.142857	14	41	1X	238	238	1.21622	4.33437	6.9895	0	1	1	60	60	6	1	14.6136	0.902439	0.984772	0	0	0	0	1594	7786	197	22	3.48696	6.9895	19	1	23	4.33437	18	114	13.6031	83	snp	GT:AD:AO:DP:GQ:QA:QR:RO	0/0/0/0	49,0	0	49	63	0	1971	49	0/1	3121	21	52	99	807	1194	31	0/1	1820	20	38	99	787	720	18	0/0	32,0	0	32	99	0	1263	32	0/0	30,0	0	30	93	0	1202	30	0/0	37,0	0	37	99	0	1436	37	0	0	0	0	0	ambiguous	0	0/0	FALSE	FALSE	FALSE	0.5263157894736842	0.40384615384615385
chr06	11613364	NA	G	A	1224.56	NA	0.457447	4.48875	2	0.142857	14	43	1X	236	236	1.32394	7.10075	3.29158	0	1	1	60	60	6	1	13.1669	0.930233	0.979275	0	0	0	0	1728	7583	193	20	3.46479	4.91174	23	1	26	7.10075	17	112	13.8227	81	snp	GT:AD:AO:DP:GQ:QA:QR:RO	0/0/0/0	48,0	0	48	57	0	1849	48	0/1	3025	25	55	99	994	1152	30	0/1	2118	18	39	99	734	834	21	0/0	29,0	0	29	85	0	1169	29	0/0	32,0	0	32	94	0	1260	32	0/0	33,0	0	33	97	0	1319	33	0	0	0	0	0	ambiguous	0	0/0	FALSE	FALSE	FALSE	0.46153846153846156	0.45454545454545453
chr06	11613469	NA	T	C	3252.75	NA	0	0	4	0.285714	14	97	1X	224	224	1.52756	9.47994	3.84811	0	1	1	59.8247	60	6	1	2.09241	0.917526	1	0	0	0	0	3732	4823	127	58	11.0918	5.07918	39	1	54	5.71904	43	54	9.18275	73	snp	GT:AD:AO:DP:GQ:QA:QR:RO	0/0/0/0	36,0	0	36	10	0	1383	36	1/1	66	66	66	99	2552	0	0	1/1	31	31	31	99	1180	0	0	0/0	30,0	0	30	55	0	1164	30	0/0	27,0	0	27	46	0	999	27	0/0	34,0	0	34	67	0	1277	34	0.1753	0	0	0	0	unambiguous	0	0/0	FALSE	FALSE	FALSE	1	1
chr06	11613547	NA	T	C	1517.17	NA	0.533981	4.04333	2	0.142857	14	55	1X	251	251	1.39189	3.36563	4.11819	0	1	1	59.3273	59.8061	6	1	10.5762	0.872727	0.97449	0	0	0	0	2115	7555	196	22	7.78754	5.18177	33	1	19	14.4204	36	84	11.6962	112	snp	GT:AD:AO:DP:GQ:QA:QR:RO	0/0/0/0	55,0	0	55	46	0	2093	55	0/1	2833	33	61	99	1266	1100	28	0/1	2022	22	42	99	849	758	20	0/0	30,0	0	30	68	0	1151	30	0/0	23,0	0	23	46	0	893	23	0/0	40,0	0	40	98	0	1560	40	0.4788	0	0	0	0	ambiguous	0	0/0	FALSE	FALSE	FALSE	0.5238095238095238	0.5409836065573771
chr06	11613633	NA	G	A	1233.81	NA	0.456311	4.71796	2	0.142857	14	47	1X	221	221	1.74576	4.16534	8.00219	0	1	1	59.7021	59.8966	6	1	9.02881	0.957447	0.95977	0	0	0	0	1781	6902	174	27	5.27418	14.2421	20	1	19	6.75262	28	85	3.20998	89	snp	GT:AD:AO:DP:GQ:QA:QR:RO	0/0/0/0	45,0	0	45	39	0	1812	45	0/1	3627	27	63	99	1013	1385	36	0/1	2020	20	40	99	768	794	20	0/0	21,0	0	21	46	0	819	21	0/0	20,0	0	20	43	0	811	20	0/0	32,0	0	32	79	0	1281	32	0.194499999999998	0	0	0	0	ambiguous	0	0/0	FALSE	FALSE	FALSE	0.5	0.42857142857142855
chr06	11614002	NA	G	A	1649.67	NA	0.526786	3.70827	2	0.142857	14	59	1X	251	251	1.61151	4.81373	9.52472	0	1	1	59.4915	58.901	6	1	8.31857	0.898305	0.916667	0	0	0	0	2291	7557	192	25	5.99147	17.6677	34	1	30	3.0471	29	112	14.5915	80	snp	GT:AD:AO:DP:GQ:QA:QR:RO	0/0/0/0	54,0	0	54	36	0	2151	54	0/1	2635	35	61	99	1365	1049	26	0/1	2724	24	51	99	926	1078	27	0/0	29,0	0	29	56	0	1119	29	0/0	26,0	0	26	47	0	1015	26	0/0	30,0	0	30	59	0	1145	30	0.590499999999999	0	0	0	0	ambiguous	0	0/0	FALSE	FALSE	FALSE	0.47058823529411764	0.5737704918032787
chr06	11614159	NA	T	G	3094.84	NA	0	0	4	0.285714	14	93	1X	219	219	1.504	5.83555	3.63072	0	1	1	58.9892	60	6	1	5.07572	0.924731	0.952381	0	0	0	0	3590	4907	126	48	3.22044	12.937	45	1	53	6.95631	40	53	9.90386	73	snp	GT:AD:AO:DP:GQ:QA:QR:RO	0/0/0/0	44,0	0	44	22	0	1730	44	1/1	56	56	56	99	2146	0	0	1/1	137	37	38	99	1444	41	1	0/0	28,0	0	28	51	0	1083	28	0/0	22,0	0	22	33	0	858	22	0/0	31,0	0	31	60	0	1195	31	1.0108	0	0	0	0	unambiguous	0	0/0	FALSE	FALSE	FALSE	0.9736842105263158	1
chr06	11614196	NA	G	T	941.63	NA	0.41573	8.49998	2	0.142857	14	37	1X	223	223	1.32836	12.9286	4.69144	0	1	1	57.5946	59.9892	6	1	13.8399	0.945946	0.951613	0	0	0	0	1398	7287	186	17	3.5385	3.0103	20	1	17	3.5385	20	82	8.6608	104	snp	GT:AD:AO:DP:GQ:QA:QR:RO	0/0/0/0	44,0	0	44	60	0	1773	44	0/1	3123	23	54	99	856	1208	31	0/1	2114	14	35	99	542	830	21	0/0	28,0	0	28	89	0	1060	28	0/0	26,0	0	26	83	0	1027	26	0/0	36,0	0	36	99	0	1389	36	2.3946	0	0	0	0	ambiguous	0	0/0	FALSE	FALSE	FALSE	0.4	0.42592592592592593
chr06	11614358	NA	C	T	1340.12	NA	0.424779	8.56389	2	0.142857	14	48	1X	281	281	1.34524	7.5342	3.0103	0	1	1	59.9375	58.5658	6	1	17.3495	0.958333	0.947368	0	0	0	0	1924	8860	228	27	4.6389	3.0484	21	1	18	9.52472	30	117	3.35316	111	snp	GT:AD:AO:DP:GQ:QA:QR:RO	0/0/0/0	59,0	0	63	75	0	2266	59	0/1	4031	31	71	99	1244	1586	40	0/1	2517	17	42	99	680	967	25	0/0	29,0	0	29	89	0	1127	29	0/0	38,0	0	39	99	0	1470	38	0/0	37,0	0	37	99	0	1444	37	1.3717	0	0	0	0	ambiguous	0	0/0	FALSE	FALSE	FALSE	0.40476190476190477	0.43661971830985913
chr06	11614418	NA	C	A	633.46	NA	0.421053	6.09608	2	0.142857	14	24	1X	194	194	0.832117	3.37221	3.6399	0	1	1	59.2083	59.1361	6	1	20.5086	0.958333	0.964497	0	0	0	0	944	6580	169	17	12.0581	8.67669	7	1	16	8.80089	8	80	4.05106	89	snp	GT:AD:AO:DP:GQ:QA:QR:RO	0/0/0/0	54,0	0	55	89	0	2107	54	0/1	2417	17	41	99	657	962	24	0/1	97	7	16	99	287	335	9	0/0	29,0	0	29	99	0	1127	29	0/0	30,0	0	30	99	0	1164	30	0/0	23,0	0	23	91	0	885	23	0.0722000000000023	0	0	0	0	ambiguous	0	0/0	FALSE	FALSE	FALSE	0.4375	0.4146341463414634
chr06	11614816	NA	A	G	1095.25	NA	0.52	3.27088	2	0.142857	14	39	1X	185	185	1.36364	4.40227	10.2089	0	1	1	60	60	6	1	7.82244	0.871795	0.965753	0	0	0	0	1525	5632	146	20	3.06598	3.96218	19	1	15	7.52028	24	71	3.24827	75	snp	GT:AD:AO:DP:GQ:QA:QR:RO	0/0/0/0	38,0	0	38	34	0	1455	38	0/1	2224	24	46	99	948	855	22	0/1	1415	15	29	99	577	516	14	0/0	29,0	0	29	74	0	1130	29	0/0	22,0	0	22	53	0	850	22	0/0	21,0	0	21	50	0	826	21	0	0	0	0	0	ambiguous	0	0/0	FALSE	FALSE	FALSE	0.5172413793103449	0.5217391304347826
chr06	11615044	NA	C	T	845.55	NA	0.413333	7.90335	2	0.142857	14	31	1X	219	219	1.04167	3.08035	4.16534	0	1	1	59.4194	59.9734	6	1	18.7482	0.870968	0.968085	0	0	0	0	1238	7331	188	15	3.08035	5.27418	16	1	22	14.8483	9	98	3.74952	90	snp	GT:AD:AO:DP:GQ:QA:QR:RO	0/0/0/0	52,0	0	52	81	0	2072	52	0/1	2718	18	45	99	722	1058	27	0/1	1713	13	30	99	516	652	17	0/0	40,0	0	40	99	0	1494	40	0/0	27,0	0	27	98	0	1089	27	0/0	25,0	0	25	92	0	966	25	0.553999999999995	0	0	0	0	ambiguous	0	0/0	FALSE	FALSE	FALSE	0.43333333333333335	0.4
chr06	11615102	NA	A	G	2495.19	NA	0	0	4	0.285714	14	72	1X	199	199	1.13386	6.02623	3.43776	0	1	1	56.875	60	6	1	10.8355	0.902778	0.976378	0	0	0	0	2855	4970	127	42	7.3532400000000004	3.16418	30	1	39	4.09604	33	73	9.18275	54	snp	GT:AD:AO:DP:GQ:QA:QR:RO	0/0/0/0	47,0	0	47	47	0	1840	47	1/1	42	42	42	99	1637	0	0	1/1	30	30	30	99	1218	0	0	0/0	34,0	0	34	91	0	1355	34	0/0	21,0	0	21	52	0	827	21	0/0	25,0	0	25	64	0	948	25	3.125	0	0	0	0	unambiguous	0	0/0	FALSE	FALSE	FALSE	1	1
chr06	11615172	NA	T	C	2255.51	NA	0	0	4	0.285714	14	65	1X	192	192	1.02362	3.84548	4.39525	0	1	1	54.9077	60	6	1	11.8221	0.953846	0.984252	0	0	0	0	2583	4875	127	26	8.65613	3.43776	39	1	35	3.84548	30	67	3.84811	60	snp	GT:AD:AO:DP:GQ:QA:QR:RO	0/0/0/0	45,0	0	45	51	0	1754	45	1/1	39	39	39	99	1577	0	0	1/1	26	26	26	99	1006	0	0	0/0	32,0	0	32	91	0	1245	32	0/0	25,0	0	25	70	0	937	25	0/0	25,0	0	25	70	0	939	25	5.0923	0	0	0	0	unambiguous	0	0/0	FALSE	FALSE	FALSE	1	1
chr06	11615177	NA	A	T	2239.91	NA	0	0	4	0.285714	14	66	1X	198	198	1	3.0103	3.0103	0	1	1	54.7424	60	6	1	12.1258	0.939394	0.984848	0	0	0	0	2566	5247	132	27	7.74806	3.60252	39	1	36	4.19474	30	71	4.65535	61	snp	GT:AD:AO:DP:GQ:QA:QR:RO	0/0/0/0	45,0	0	45	53	0	1820	45	1/1	41	41	41	99	1616	0	0	1/1	25	25	25	99	950	0	0	0/0	37,0	0	37	99	0	1455	37	0/0	24,0	0	24	69	0	936	24	0/0	26,0	0	26	75	0	1036	26	5.2576	0	0	0	0	unambiguous	0	0/0	FALSE	FALSE	FALSE	1	1
chr06	11615243	NA	A	C	1028.31	NA	0.5	3.0103	2	0.142857	14	36	1X	219	219	0.979592	6.8707	3.97144	0	1	1	57.0278	59.8251	6	1	15.7104	0.972222	0.972678	0	0	0	0	1431	7214	183	19	3.25157	4.44608	17	1	21	5.18177	15	94	3.30695	89	snp	GT:AD:AO:DP:GQ:QA:QR:RO	0/0/0/0	50,0	0	50	68	0	2001	50	0/1	2323	23	46	99	934	912	23	0/1	1313	13	26	99	497	479	13	0/0	36,0	0	36	99	0	1413	36	0/0	25,0	0	25	81	0	973	25	0/0	36,0	0	36	99	0	1436	36	2.7973	0	0	0	0	ambiguous	0	0/0	FALSE	FALSE	FALSE	0.5	0.5
chr06	11615363	NA	A	G	1216.5	NA	0.565789	5.8675	2	0.142857	14	43	1X	209	209	1.14286	3.46479	5.57421	0	1	1	59.907	59.9036	6	1	12.256	0.883721	0.963855	0	0	0	0	1661	6404	166	18	5.48477	3.06262	25	1	23	3.46479	20	78	4.31842	88	snp	GT:AD:AO:DP:GQ:QA:QR:RO	0/0/0/0	53,0	0	53	53	0	2026	53	0/1	2028	28	48	99	1068	748	20	0/1	1315	15	28	99	593	479	13	0/0	31,0	0	31	80	0	1217	31	0/0	22,0	0	22	53	0	868	22	0/0	27,0	0	27	68	0	1066	27	0.00339999999999918	0	0	0	0	ambiguous	0	0/0	FALSE	FALSE	FALSE	0.5357142857142857	0.5833333333333334
chr06	11615449	NA	T	A	1343.77	NA	0.489583	3.10078	2	0.142857	14	47	1X	226	226	1.47692	8.60069	3.0591	0	1	1	60	60	6	1	8.90781	0.893617	0.938202	0	0	0	0	1884	7076	178	20	5.27418	3.44947	27	1	29	8.60069	18	76	11.257	102	snp	GT:AD:AO:DP:GQ:QA:QR:RO	0/0/0/0	52,0	0	52	49	0	2061	52	0/1	2828	28	56	99	1118	1126	28	0/1	2119	19	40	99	766	844	21	0/0	28,0	0	28	69	0	1089	28	0/0	18,0	0	19	39	0	707	18	0/0	31,0	0	31	78	0	1249	31	0	0	0	0	0	ambiguous	0	0/0	FALSE	FALSE	FALSE	0.475	0.5
chr06	11615472	NA	C	T	1344.91	NA	0.485437	3.20004	2	0.142857	14	50	1X	221	221	1.74576	3.18402	3.47014	0	1	1	59.2	59.8235	6	1	6.30218	0.88	0.929412	0	0	0	0	1910	6658	170	26	3.18402	5.51388	24	1	30	7.3532400000000004	20	72	11.6451	98	snp	GT:AD:AO:DP:GQ:QA:QR:RO	0/0/0/0	47,0	0	47	35	0	1901	47	0/1	3029	29	59	99	1078	1172	30	0/1	2321	21	44	99	832	886	23	0/0	24,0	0	24	48	0	962	24	0/0	17,0	0	17	27	0	648	17	0/0	29,0	0	30	64	0	1089	29	0.6235	0	0	0	0	ambiguous	0	0/0	FALSE	FALSE	FALSE	0.4772727272727273	0.4915254237288136
chr06	11615565	NA	A	G	1373.57	NA	0.49	3.09716	2	0.142857	14	49	1X	227	227	1.5748	3.05462	6.13332	0	1	1	58.8776	59.9157	6	1	6.83983	0.959184	0.960674	0	0	0	0	1923	6826	178	24	3.05462	13.9897	25	1	26	3.40914	23	79	7.89001	99	snp	GT:AD:AO:DP:GQ:QA:QR:RO	0/0/0/0	39,0	0	39	30	0	1491	39	0/1	2733	33	60	99	1303	1032	27	0/1	2416	16	40	99	620	904	24	0/0	34,0	0	34	83	0	1313	34	0/0	23,0	0	23	50	0	882	23	0/0	31,0	0	31	74	0	1204	31	1.0381	0	0	0	0	ambiguous	0	0/0	FALSE	FALSE	FALSE	0.4	0.55
chr06	11615625	NA	A	T	1327.25	NA	0.516129	3.22044	2	0.142857	14	48	1X	224	224	1.41985	3.73412	17.2729	0	1	1	59.3958	60	6	1	8.79737	0.958333	0.971591	0	0	0	0	1849	6728	176	24	3.0103	12.6832	24	1	20	5.9056	28	87	3.05965	89	snp	GT:AD:AO:DP:GQ:QA:QR:RO	0/0/0/0	45,0	0	45	38	0	1730	45	0/1	2735	35	62	99	1366	1025	27	0/1	1813	13	31	99	483	622	18	0/0	38,0	0	38	96	0	1494	38	0/0	20,0	0	20	42	0	761	20	0/0	28,0	0	28	66	0	1096	28	0.604199999999999	0	0	0	0	ambiguous	0	0/0	FALSE	FALSE	FALSE	0.41935483870967744	0.5645161290322581
chr06	11615636	NA	C	A	1050.72	NA	0.445652	5.3706	2	0.142857	14	41	1X	226	226	1.37313	5.60547	3.58545	0	1	1	60	59.9243	6	1	12.7064	0.926829	0.962162	0	0	0	0	1525	7204	185	23	4.33437	17.389	18	1	17	5.60547	24	92	3.02204	93	snp	GT:AD:AO:DP:GQ:QA:QR:RO	0/0/0/0	46,0	0	46	55	0	1797	46	0/1	3725	25	62	99	969	1432	37	0/1	1416	16	30	99	556	518	14	0/0	37,0	0	37	99	0	1442	37	0/0	21,0	0	21	61	0	824	21	0/0	30,0	0	30	88	0	1191	30	0.0756999999999977	0	0	0	0	ambiguous	0	0/0	FALSE	FALSE	FALSE	0.5333333333333333	0.4032258064516129
chr06	11615657	NA	C	A	1422.34	NA	0.546392	4.82359	2	0.142857	14	53	1X	230	230	1.45865	5.01789	7.43912	0	1	1	59.6792	60	6	1	6.85705	0.90566	0.983051	0	0	0	0	1983	7030	177	31	6.32897	5.77065	22	1	23	5.01789	30	94	4.49475	83	snp	GT:AD:AO:DP:GQ:QA:QR:RO	0/0/0/0	45,0	0	45	30	0	1807	45	0/1	3136	36	67	99	1385	1251	31	0/1	1317	17	30	99	598	506	13	0/0	36,0	0	36	82	0	1437	36	0/0	21,0	0	21	37	0	810	21	0/0	31,0	0	31	67	0	1219	31	0.320799999999998	0	0	0	0	ambiguous	0	0/0	FALSE	FALSE	FALSE	0.5666666666666667	0.5373134328358209
chr06	11615719	NA	G	A	1318.46	NA	0.448598	5.46589	2	0.142857	14	48	1X	213	213	2.01887	3.19126	5.60547	0	1	1.5	60	59.6098	6	1	3.81845	0.958333	0.908537	0	0	0	0	1896	6440	164	21	4.6389	8.30657	27	1	30	9.52472	18	83	3.06326	81	snp	GT:AD:AO:DP:GQ:QA:QR:RO	0/0/0/0	40,0	0	40	28	0	1579	40	0/1	3230	30	62	99	1182	1258	32	0/1	2618	18	45	99	714	1006	26	0/0	27,0	0	27	59	0	1056	27	0/0	13,0	0	13	17	0	517	13	0/0	26,0	0	26	56	0	1024	26	0.3902	0	0	0	0	ambiguous	0	0/0	FALSE	FALSE	FALSE	0.4	0.4838709677419355
chr06	11615845	NA	G	T	2785.82	NA	0	0	4	0.285714	14	82	1X	183	183	1.62376	3.96363	4.06379	0	1	1	59.3659	59.9802	6	1	3.434	0.914634	0.980198	0	0	0	0	3216	4027	101	49	9.78953	7.84774	33	1	31	13.6028	51	50	3.0318	51	snp	GT:AD:AO:DP:GQ:QA:QR:RO	0/0/0/0	41,0	0	41	18	0	1650	41	1/1	48	48	48	99	1903	0	0	1/1	34	34	34	99	1313	0	0	0/0	27,0	0	27	48	0	1067	27	0/0	16,0	0	16	15	0	634	16	0/0	17,0	0	17	18	0	676	17	0.6143	0	0	0	0	unambiguous	0	0/0	FALSE	FALSE	FALSE	1	1
chr06	11616428	NA	A	T	1647.46	NA	0.495726	3.02886	2	0.142857	14	58	1X	241	241	1.8871	4.35811	3.02217	0	1	1	56.9655	60	6	1	3.91339	0.913793	0.967213	0	0	0	0	2327	7150	183	37	12.5947	3.30695	21	1	23	8.40154	35	95	3.59173	88	snp	GT:AD:AO:DP:GQ:QA:QR:RO	0/0/0/0	40,0	0	40	17	0	1561	40	0/1	4140	40	81	99	1620	1601	41	0/1	1818	18	36	99	707	717	18	0/0	34,0	0	34	69	0	1300	34	0/0	24,0	0	24	39	0	953	24	0/0	26,0	0	26	45	0	1018	26	3.0345	0	0	0	0	ambiguous	0	0/0	FALSE	FALSE	FALSE	0.5	0.49382716049382713
chr06	11616449	NA	G	C	3651.27	NA	0	0	4	0.285714	14	104	1X	223	223	1.7479	3.09382	3.02855	0	1	1	57.9904	60	6	1	0.26289	0.932692	0.983193	0	0	0	0	4207	4684	119	63	13.116	3.90444	41	1	46	6.01695	58	67	7.11603	52	snp	GT:AD:AO:DP:GQ:QA:QR:RO	0/0/0/0	38,0	0	38	4	0	1514	38	1/1	71	71	71	99	2870	0	0	1/1	33	33	33	99	1337	0	0	0/0	31,0	0	31	49	0	1206	31	0/0	24,0	0	24	28	0	948	24	0/0	26,0	0	26	34	0	1016	26	2.0096	0	0	0	0	unambiguous	0	0/0	FALSE	FALSE	FALSE	1	1
chr06	11616586	NA	T	C	2576.16	NA	0	0	4	0.285714	14	77	1X	201	201	1.24194	4.39215	6.44263	0	1	1	57.2338	60	6	1	6.81457	0.961039	0.975806	0	0	0	0	2946	4869	124	36	3.71532	5.53201	41	1	45	7.77626	32	53	8.68415	71	snp	GT:AD:AO:DP:GQ:QA:QR:RO	0/0/0/0	38,0	0	38	30	0	1506	38	1/1	49	49	49	99	1881	0	0	1/1	28	28	28	99	1065	0	0	0/0	24,0	0	24	54	0	917	24	0/0	34,0	0	34	84	0	1342	34	0/0	28,0	0	28	66	0	1104	28	2.7662	0	0	0	0	unambiguous	0	0/0	FALSE	FALSE	FALSE	1	1
chr06	11616665	NA	T	C	1354.32	NA	0.526882	3.59403	2	0.142857	14	49	1X	217	217	1.5	6.59988	14.6432	0	1	1	59.8776	60	6	1	6.2574	0.897959	0.964286	0	0	0	0	1889	6317	168	29	6.59988	4.87156	20	1	27	4.11819	22	75	7.19814	93	snp	GT:AD:AO:DP:GQ:QA:QR:RO	0/0/0/0	40,0	0	40	27	0	1498	40	0/1	2431	31	55	99	1203	894	24	0/1	2018	18	38	99	686	747	20	0/0	25,0	0	25	52	0	937	25	0/0	31,0	0	31	71	0	1179	31	0/0	28,0	0	28	61	0	1062	28	0.122399999999999	0	0	0	0	ambiguous	0	0/0	FALSE	FALSE	FALSE	0.47368421052631576	0.5636363636363636
chr06	11616807	NA	C	A	3255.02	NA	0	0	4	0.285714	14	97	1X	209	209	1.76577	3.21178	4.25114	1	1	1	59.5567	60	6	1	0.168718	0.886598	0.982143	0	0	0	0	3773	4474	112	57	9.47994	5.80219	40	1	54	5.71904	43	62	5.80219	50	snp	GT:AD:AO:DP:GQ:QA:QR:RO	0/0/0/0	34,0	0	34	3	0	1381	34	1/1	62	62	62	99	2414	0	0	1/1	135	35	36	99	1359	27	1	0/0	24,0	0	24	55	0	941	24	0/0	29,0	0	29	70	0	1154	29	0/0	24,0	0	24	55	0	971	24	0.443300000000001	0	0	0	0	unambiguous	0	0/0	FALSE	FALSE	FALSE	0.9722222222222222	1
chr06	11616977	NA	C	T	1431.61	NA	0.5	3.0103	2	0.142857	14	51	1X	237	237	1.51111	10.206	10.9023	0	1	1	60	60	6	1	7.87572	0.921569	0.973118	0	0	0	0	2004	7426	186	30	6.45911	8.6608	21	1	26	3.05288	25	90	3.43058	96	snp	GT:AD:AO:DP:GQ:QA:QR:RO	0/0/0/0	43,0	0	43	34	0	1726	43	0/1	3634	34	70	99	1346	1433	36	0/1	1517	17	32	99	658	602	15	0/0	31,0	0	31	74	0	1246	31	0/0	33,0	0	33	80	0	1301	33	0/0	28,0	0	28	65	0	1118	28	0	0	0	0	0	ambiguous	0	0/0	FALSE	FALSE	FALSE	0.53125	0.4857142857142857
chr06	11616988	NA	T	G	1529.32	NA	0.514563	3.20004	2	0.142857	14	53	1X	231	231	1.60938	7.96781	3.02257	0	1	1.5	60	60	6	1	6.28169	0.924528	0.960452	0	0	0	0	2123	6856	177	32	7.96781	5.08363	21	1	26	3.05127	27	87	3.12071	90	snp	GT:AD:AO:DP:GQ:QA:QR:RO	0/0/0/0	43,0	0	43	27	0	1718	43	0/1	3535	35	70	99	1410	1377	35	0/1	1418	18	33	99	713	506	14	0/0	32,0	0	32	70	0	1243	32	0/0	25,0	0	25	49	0	950	25	0/0	28,0	0	28	58	0	1062	28	0	0	0	0	0	ambiguous	0	0/0	FALSE	FALSE	FALSE	0.5454545454545454	0.5
chr06	11617006	NA	G	T	1393.78	NA	0.49505	3.0318	2	0.142857	14	50	1X	222	222	1.66942	4.57376	3.46479	0	1	1	60	60	6	1	6.77535	0.9	0.965116	0	0	0	0	1953	6741	172	26	3.18402	3.46479	24	1	26	3.18402	24	82	3.81829	90	snp	GT:AD:AO:DP:GQ:QA:QR:RO	0/0/0/0	42,0	0	42	29	0	1674	42	0/1	3433	33	67	99	1296	1342	34	0/1	1717	17	34	99	657	630	17	0/0	27,0	0	27	58	0	1044	27	0/0	26,0	0	26	55	0	1016	26	0/0	26,0	0	26	55	0	1035	26	0	0	0	0	0	ambiguous	0	0/0	FALSE	FALSE	FALSE	0.5	0.4925373134328358
chr06	11617012	NA	G	T	1446.49	NA	0.51	3.09716	2	0.142857	14	51	1X	229	229	1.55039	4.07475	3.0591	0	1	1	60	59.9326	6	1	7.17963	0.941176	0.949438	0	0	0	0	2013	7026	178	20	8.16222	3.79105	31	1	24	3.3935	27	93	3.79105	85	snp	GT:AD:AO:DP:GQ:QA:QR:RO	0/0/0/0	43,0	0	43	31	0	1703	43	0/1	3235	35	67	99	1399	1253	32	0/1	1716	16	33	99	614	675	17	0/0	28,0	0	28	62	0	1110	28	0/0	28,0	0	28	62	0	1107	28	0/0	30,0	0	30	68	0	1178	30	0.0673999999999992	0	0	0	0	ambiguous	0	0/0	FALSE	FALSE	FALSE	0.48484848484848486	0.5223880597014925
chr06	11617156	NA	C	T	1774.56	NA	0.554545	5.85295	2	0.142857	14	61	1X	251	251	1.56028	3.0459	10.7362	0	1	1	59.5902	59.0789	6	1	5.03216	0.918033	0.947368	0	0	0	0	2428	7448	190	27	4.7546	17.822	34	1	31	3.0459	30	97	3.19316	93	snp	GT:AD:AO:DP:GQ:QA:QR:RO	0/0/0/0	46,0	0	46	22	0	1818	46	0/1	3034	34	64	99	1350	1226	30	0/1	1927	27	46	99	1078	724	19	0/0	30,0	0	30	55	0	1153	30	0/0	33,0	0	33	64	0	1259	33	0/0	32,0	0	32	61	0	1268	32	0.511300000000006	0	0	0	0	ambiguous	0	0/0	FALSE	FALSE	FALSE	0.5869565217391305	0.53125
chr06	11617202	NA	G	A	1462.89	NA	0.442623	6.49889	2	0.142857	14	55	1X	255	255	1.47573	3.99733	3.40116	0	1	1	59.5818	59.42	6	1	6.77888	0.927273	0.93	0	0	0	0	2139	7785	200	25	3.99733	4.57376	30	1	29	3.36563	26	99	3.05373	101	snp	GT:AD:AO:DP:GQ:QA:QR:RO	0/0/0/0	47,0	0	47	39	0	1869	47	0/1	4134	34	75	99	1339	1625	41	0/1	2720	20	47	99	759	1058	27	0/0	25,0	0	25	56	0	935	25	0/0	31,0	0	31	74	0	1176	31	0/0	29,1	1	30	29	41	1122	29	0.161799999999999	0	1	0	0	ambiguous	0.03333333333333333	0/0	FALSE	FALSE	FALSE	0.425531914893617	0.4533333333333333
chr06	11617274	NA	C	T	1206.69	NA	0.453608	4.82359	2	0.142857	14	44	1X	234	234	1.41606	3.79993	4.65605	0	1	1	59.2273	59.4526	6	1	13.0758	0.954545	0.936842	0	0	0	0	1721	7371	190	27	7.94546	6.71323	17	1	23	3.20771	21	91	3.74174	99	snp	GT:AD:AO:DP:GQ:QA:QR:RO	0/0/0/0	50,0	0	50	57	0	1962	50	0/1	3630	30	66	99	1169	1416	36	0/1	1714	14	31	99	552	654	17	0/0	26,0	0	26	73	0	987	26	0/0	32,0	0	32	91	0	1265	32	0/0	29,0	0	29	82	0	1087	29	0.225299999999997	0	0	0	0	ambiguous	0	0/0	FALSE	FALSE	FALSE	0.45161290322580644	0.45454545454545453
chr06	11618470	NA	T	C	2439.37	NA	0	0	4	0.285714	14	70	1X	164	164	1.48936	13.0611	10.4949	0	1	1	59.6857	60	6	1	4.06503	0.928571	0.957447	0	0	0	0	2815	3712	94	45	15.4187	4.48875	25	1	33	3.50664	37	47	3.0103	47	snp	GT:AD:AO:DP:GQ:QA:QR:RO	0/0/0/0	34,0	0	34	18	0	1348	34	1/1	42	42	42	99	1702	0	0	1/1	28	28	28	99	1113	0	0	0/0	20,0	0	20	35	0	800	20	0/0	20,0	0	20	35	0	766	20	0/0	20,0	0	20	35	0	798	20	0.314300000000003	0	0	0	0	unambiguous	0	0/0	FALSE	FALSE	FALSE	1	1
chr06	11618794	NA	G	A	1358.41	NA	0.573034	7.13366	2	0.142857	14	51	1X	196	196	1.66355	3.3935	4.82236	0	1	1	60	59.9586	6	1	1.71912	0.901961	0.965517	0	0	0	0	1894	5628	145	27	3.3935	3.02528	24	1	30	6.45911	21	85	12.3701	60	snp	GT:AD:AO:DP:GQ:QA:QR:RO	0/0/0/0	34,0	0	34	8	0	1348	34	0/1	1823	23	41	99	837	666	18	0/1	2028	28	48	99	1057	744	20	0/0	29,0	0	29	53	0	1159	29	0/0	18,0	0	18	20	0	689	18	0/0	26,0	0	26	44	0	1022	26	0.041400000000003	0	0	0	0	ambiguous	0	0/0	FALSE	FALSE	FALSE	0.5833333333333334	0.5609756097560976
chr06	11618839	NA	G	A	1369.08	NA	0.594937	9.19487	2	0.142857	14	47	1X	198	198	1.32773	3.42611	8.2017	0	1	1	60	60	6	1	4.72609	0.957447	0.97351	0	0	0	0	1854	5765	151	25	3.42611	3.36982	22	1	24	3.0565	23	87	10.6176	64	snp	GT:AD:AO:DP:GQ:QA:QR:RO	0/0/0/0	37,0	0	37	21	0	1397	37	0/1	1827	27	45	99	1051	666	18	0/1	1420	20	34	99	803	524	14	0/0	34,0	0	34	77	0	1335	34	0/0	19,0	0	19	32	0	734	19	0/0	29,0	0	29	62	0	1109	29	0	0	0	0	0	ambiguous	0	0/0	FALSE	FALSE	FALSE	0.5882352941176471	0.6
chr06	11619079	NA	C	A	1388.28	NA	0.459459	4.59489	2	0.142857	14	52	1X	216	216	1.84211	7.18621	8.30657	0	1	1	59.7692	59.5549	6	1	2.50929	0.865385	0.926829	0	0	0	0	2031	6354	164	24	3.67845	3.06326	28	1	27	3.17734	25	85	3.48696	79	snp	GT:AD:AO:DP:GQ:QA:QR:RO	0/0/0/0	31,0	0	31	11	0	1214	31	0/1	2829	29	57	99	1135	1104	28	0/1	3222	22	54	99	855	1232	32	0/0	22,0	0	22	39	0	867	22	0/0	23,0	0	23	42	0	865	23	0/0	28,1	1	29	20	41	1072	28	0.214299999999994	0	1	0	0	ambiguous	0.034482758620689655	0/0	FALSE	FALSE	FALSE	0.4074074074074074	0.5087719298245614
chr06	11619119	NA	G	T	1188.08	NA	0.468085	3.84193	2	0.142857	14	44	1X	203	203	1.72477	6.16881	3.6795	0	1	1	59.9318	59.6667	6	1	4.62481	0.863636	0.937107	0	0	0	0	1700	6161	159	23	3.20771	3.6795	21	1	27	7.94546	17	88	6.95719	71	snp	GT:AD:AO:DP:GQ:QA:QR:RO	0/0/0/0	30,0	0	30	20	0	1208	30	0/1	2825	25	53	99	970	1049	28	0/1	2219	19	41	99	730	867	22	0/0	21,0	0	21	46	0	832	21	0/0	25,0	0	25	58	0	956	25	0/0	33,0	0	33	82	0	1249	33	0.265100000000004	0	0	0	0	ambiguous	0	0/0	FALSE	FALSE	FALSE	0.4634146341463415	0.4716981132075472
chr06	11619155	NA	T	G	1580.55	NA	0.539216	4.37279	2	0.142857	14	55	1X	201	201	2.06061	3.04978	3.54573	1	1	1	58.4	60	6	1	1.8295	0.872727	0.952055	0	0	0	0	2191	5660	146	31	4.94488	5.92543	24	1	30	3.99733	25	84	10.2089	62	snp	GT:AD:AO:DP:GQ:QA:QR:RO	0/0/0/0	27,0	0	27	1	0	1071	27	0/1	2628	28	54	99	1127	998	26	0/1	2127	27	48	99	1064	799	21	0/0	20,0	0	20	53	0	794	20	0/0	21,0	0	21	56	0	793	21	0/0	31,0	0	31	86	0	1205	31	1.6	0	0	0	0	ambiguous	0	0/0	FALSE	FALSE	FALSE	0.5625	0.5185185185185185
chr06	11619571	NA	A	G	1500.82	NA	0.46281	4.46393	2	0.142857	14	56	1X	263	263	1.70423	3.16541	4.27961	0	1	1	59.3571	59.6135	6	1	9.97709	0.964286	0.908213	0	0	0	0	2151	8229	207	19	15.5738	10.6577	37	1	28	3.0103	28	121	15.8608	86	snp	GT:AD:AO:DP:GQ:QA:QR:RO	0/0/0/0	51,0	0	51	43	0	2054	51	0/1	3433	33	67	99	1277	1346	34	0/1	3123	23	54	99	874	1235	31	0/0	42,0	0	42	99	0	1652	42	0/0	26,0	0	26	58	0	1047	26	0/0	23,0	0	23	49	0	895	23	0.256399999999999	0	0	0	0	ambiguous	0	0/0	FALSE	FALSE	FALSE	0.42592592592592593	0.4925373134328358
chr06	11619673	NA	C	A	1694.28	NA	0.47619	3.63072	2	0.142857	14	60	1X	269	269	1.76224	8.22183	9.50394	0	1	1	60	60	6	1	8.81694	0.95	0.966507	0	0	0	0	2382	8220	209	29	3.15506	4.76618	31	1	27	4.31318	33	104	3.02069	105	snp	GT:AD:AO:DP:GQ:QA:QR:RO	0/0/0/0	52,0	0	52	38	0	2042	52	0/1	3635	35	71	99	1414	1446	36	0/1	3025	25	55	99	968	1130	30	0/0	35,0	0	35	79	0	1376	35	0/0	34,0	0	34	76	0	1346	34	0/0	22,0	0	22	40	0	880	22	0	0	0	0	0	ambiguous	0	0/0	FALSE	FALSE	FALSE	0.45454545454545453	0.49295774647887325
chr06	11619703	NA	C	T	1537.24	NA	0.466102	4.18805	2	0.142857	14	55	1X	264	264	1.61644	4.94488	3.27005	0	1	1	59.9636	60	6	1	10.5566	0.927273	0.976077	0	0	0	0	2168	8221	209	23	6.20829	6.01296	32	1	28	3.04978	27	101	3.5194	108	snp	GT:AD:AO:DP:GQ:QA:QR:RO	0/0/0/0	51,0	0	51	46	0	2026	51	0/1	3733	33	70	99	1291	1451	37	0/1	2622	22	48	99	877	1041	26	0/0	37,0	0	37	94	0	1451	37	0/0	35,0	0	35	87	0	1389	35	0/0	23,0	0	23	51	0	863	23	0.0364000000000004	0	0	0	0	ambiguous	0	0/0	FALSE	FALSE	FALSE	0.4583333333333333	0.4714285714285714
chr06	11619942	NA	A	C	1240.1	NA	0.478723	3.37991	2	0.142857	14	45	1X	222	222	1.46875	5.37479	3.31701	0	1	1	58.1111	59.0734	6	1	8.24544	0.977778	0.954802	0	0	0	0	1756	6834	177	22	3.05855	3.12071	23	1	18	6.91895	27	87	3.12071	90	snp	GT:AD:AO:DP:GQ:QA:QR:RO	0/0/0/0	48,0	0	48	48	0	1858	48	0/1	2730	30	57	99	1164	1002	27	0/1	2215	15	37	99	592	884	22	0/0	42,0	0	42	99	0	1599	42	0/0	16,0	0	16	36	0	614	16	0/0	22,0	0	22	54	0	877	22	0.962299999999999	0	0	0	0	ambiguous	0	0/0	FALSE	FALSE	FALSE	0.40540540540540543	0.5263157894736842
chr06	11620475	NA	C	A	1365.11	NA	0.539326	4.20583	2	0.142857	14	48	1X	222	222	1.33835	4.6389	4.80738	0	1	1	58.7083	58.4368	6	1	5.74653	0.916667	0.95977	0	0	0	0	1878	6843	174	25	3.19126	3.809	23	1	24	3.0103	24	92	4.2582700000000004	82	snp	GT:AD:AO:DP:GQ:QA:QR:RO	0/0/0/0	35,0	0	35	25	0	1396	35	0/1	2527	27	52	99	1072	1008	25	0/1	1621	21	37	99	806	608	16	0/0	37,0	0	37	93	0	1409	37	0/0	25,0	0	25	56	0	1003	25	0/0	36,0	0	36	90	0	1419	36	0.271500000000003	0	0	0	0	ambiguous	0	0/0	FALSE	FALSE	FALSE	0.5675675675675675	0.5192307692307693
chr06	11620592	NA	G	C	3200.55	NA	0	0	4	0.285714	14	91	1X	231	231	1.3	3.60686	6.98099	0	1	1	59.7033	60	6	1	5.95169	0.89011	0.985714	0	0	0	0	3636	5473	140	46	3.03416	3.07234	45	1	50	4.94315	41	75	4.56135	65	snp	GT:AD:AO:DP:GQ:QA:QR:RO	0/0/0/0	40,0	0	40	26	0	1528	40	1/1	57	57	57	99	2283	0	0	1/1	34	34	34	99	1353	0	0	0/0	41,0	0	41	99	0	1607	41	0/0	27,0	0	27	57	0	1073	27	0/0	32,0	0	32	72	0	1265	32	0.296700000000001	0	0	0	0	unambiguous	0	0/0	FALSE	FALSE	FALSE	1	1
chr06	11620621	NA	T	A	1418.17	NA	0.494949	3.03223	2	0.142857	14	49	1X	232	232	1.48872	3.05462	9.2874	0	1	1	59.6327	59.9454	6	1	6.12416	0.897959	0.95082	0	0	0	0	1972	7060	183	26	3.40914	3.11709	23	1	30	8.37251	19	98	5.01565	85	snp	GT:AD:AO:DP:GQ:QA:QR:RO	0/0/0/0	35,0	0	35	27	0	1367	35	0/1	3428	28	62	99	1131	1267	34	0/1	1621	21	37	99	841	617	16	0/0	38,0	0	38	97	0	1447	38	0/0	26,0	0	26	61	0	1026	26	0/0	34,0	0	34	85	0	1336	34	0.3127	0	0	0	0	ambiguous	0	0/0	FALSE	FALSE	FALSE	0.5675675675675675	0.45161290322580644
chr06	11620704	NA	T	A	1229.65	NA	0.478261	3.38795	2	0.142857	14	44	1X	229	229	1.34307	19.0002	3.02204	0	1	1	60	59.9135	6	1	9.18856	0.931818	0.951351	0	0	0	0	1747	7282	185	21	3.20771	10.3464	23	1	16	10.1169	28	77	14.2902	108	snp	GT:AD:AO:DP:GQ:QA:QR:RO	0/0/0/0	38,0	0	38	40	0	1497	38	0/1	3326	26	59	99	1031	1287	33	0/1	1518	18	33	99	716	589	15	0/0	41,0	0	41	99	0	1632	41	0/0	25,0	0	25	68	0	968	25	0/0	33,0	0	33	92	0	1309	33	0.0865000000000009	0	0	0	0	ambiguous	0	0/0	FALSE	FALSE	FALSE	0.5454545454545454	0.4406779661016949
chr06	11620763	NA	A	G	3576.29	NA	0	0	4	0.285714	14	104	1X	243	243	1.4964	9.77527	12.7741	0	1	1	59.7788	60	6	1	3.23315	0.884615	0.985612	0	0	0	0	4093	5453	139	45	7.10269	3.77578	59	1	44	8.35546	60	61	7.52509	78	snp	GT:AD:AO:DP:GQ:QA:QR:RO	0/0/0/0	41,0	0	41	14	0	1591	41	1/1	60	60	60	99	2394	0	0	1/1	44	44	44	99	1699	0	0	0/0	36,0	0	36	71	0	1402	36	0/0	23,0	0	23	32	0	899	23	0/0	39,0	0	39	80	0	1561	39	0.221200000000003	0	0	0	0	unambiguous	0	0/0	FALSE	FALSE	FALSE	1	1
chr06	11620805	NA	T	C	3737.3	NA	0	0	4	0.285714	14	111	1X	239	239	1.73438	6.31642	4.09604	1	1	1	59.7027	59.8906	6	1	0.0631885	0.882883	0.96875	0	0	0	0	4285	5093	128	59	3.96888	4.09604	52	1	55	3.02986	56	66	3.28173	62	snp	GT:AD:AO:DP:GQ:QA:QR:RO	0/0/0/0	39,0	0	39	3	0	1547	39	1/1	65	65	65	99	2490	0	0	1/1	46	46	46	99	1795	0	0	0/0	31,0	0	31	74	0	1199	31	0/0	18,0	0	18	35	0	725	18	0/0	40,0	0	40	99	0	1622	40	0.187899999999999	0	0	0	0	unambiguous	0	0/0	FALSE	FALSE	FALSE	1	1
chr06	11620846	NA	T	C	1351.5	NA	0.45045	5.3774	2	0.142857	14	50	1X	232	232	1.83471	7.3532400000000004	3.2012	0	1	1	60	59.8956	6	1	5.91937	0.94	0.950549	0	0	0	0	1938	7087	182	24	3.18402	15.2278	26	1	24	3.18402	26	102	8.78498	80	snp	GT:AD:AO:DP:GQ:QA:QR:RO	0/0/0/0	36,0	0	36	26	0	1389	36	0/1	3728	28	65	99	1086	1457	37	0/1	2422	22	46	99	852	909	24	0/0	28,0	0	28	65	0	1107	28	0/0	21,0	0	21	44	0	803	21	0/0	36,0	0	36	89	0	1422	36	0.104399999999998	0	0	0	0	ambiguous	0	0/0	FALSE	FALSE	FALSE	0.4782608695652174	0.4307692307692308
chr06	11620860	NA	A	G	1300.69	NA	0.443396	5.96022	2	0.142857	14	47	1X	233	233	1.66929	13.4056	3.057	0	1	1	60	59.7742	6	1	6.62076	0.93617	0.94086	0	0	0	0	1864	7290	186	24	3.0565	8.6608	23	1	25	3.42611	22	102	6.79286	84	snp	GT:AD:AO:DP:GQ:QA:QR:RO	0/0/0/0	33,0	0	33	29	0	1295	33	0/1	3726	26	63	99	1041	1505	37	0/1	2221	21	43	99	823	825	22	0/0	35,0	0	35	93	0	1405	35	0/0	25,0	0	25	63	0	944	25	0/0	34,0	0	34	90	0	1316	34	0.2258	0	0	0	0	ambiguous	0	0/0	FALSE	FALSE	FALSE	0.4883720930232558	0.4126984126984127
chr06	11620885	NA	G	T	1168.76	NA	0.427184	7.75381	2	0.142857	14	44	1X	226	226	1.6748	4.78696	3.2012	0	1	1	60	59.6099	6	1	8.06448	0.931818	0.923077	0	0	0	0	1696	7100	182	25	4.78696	3.43982	19	1	24	3.79993	20	99	6.06468	83	snp	GT:AD:AO:DP:GQ:QA:QR:RO	0/0/0/0	35,0	0	35	35	0	1405	35	0/1	3727	27	64	99	1072	1433	37	0/1	2217	17	39	99	624	817	22	0/0	37,0	0	37	99	0	1435	37	0/0	25,0	0	25	67	0	956	25	0/0	26,0	0	26	70	0	1054	26	0.390099999999997	0	0	0	0	ambiguous	0	0/0	FALSE	FALSE	FALSE	0.4358974358974359	0.421875
chr06	11621215	NA	T	G	1614.83	NA	0.460938	4.70676	2	0.142857	14	59	1X	288	288	1.6	5.99147	3.47494	0	1	1	59.9492	59.9039	6	1	13.8395	0.881356	0.947598	0	0	0	0	2286	8922	229	30	3.0471	5.14384	29	1	30	3.0471	29	103	8.0265	126	snp	GT:AD:AO:DP:GQ:QA:QR:RO	0/0/0/0	62,0	0	62	60	0	2453	62	0/1	4439	39	83	99	1538	1713	44	0/1	2520	20	45	99	748	986	25	0/0	34,0	0	34	85	0	1288	34	0/0	31,0	0	31	76	0	1158	31	0/0	33,0	0	33	82	0	1324	33	0.0452999999999975	0	0	0	0	ambiguous	0	0/0	FALSE	FALSE	FALSE	0.4444444444444444	0.46987951807228917
chr06	11621702	NA	C	T	1302.44	NA	0.428571	7.97367	2	0.142857	14	48	1X	254	254	1.57746	3.19126	3.17896	0	1	1	59.9167	59.5534	6	1	13.9968	0.833333	0.907767	0	0	0	0	1871	8248	206	25	3.19126	5.70883	23	1	26	3.73412	22	98	4.06441	108	snp	GT:AD:AO:DP:GQ:QA:QR:RO	0/0/0/0	54,0	0	54	61	0	2180	54	0/1	4128	28	69	99	1095	1637	41	0/1	2320	20	43	99	776	918	23	0/0	32,0	0	32	90	0	1272	32	0/0	27,0	0	27	75	0	1077	27	0/0	29,0	0	29	81	0	1164	29	0.363299999999995	0	0	0	0	ambiguous	0	0/0	FALSE	FALSE	FALSE	0.46511627906976744	0.4057971014492754
chr06	11622807	NA	T	A	3201.53	NA	0	0	4	0.285714	14	95	1X	208	208	1.68142	11.2619	4.56684	1	1	1	58.6737	59.8673	6	1	0.0870737	0.915789	0.946903	0	0	0	0	3687	4475	113	42	5.77607	7.33403	53	1	50	3.58174	45	59	3.49071	54	snp	GT:AD:AO:DP:GQ:QA:QR:RO	0/0/0/0	32,0	0	32	3	0	1277	32	1/1	58	58	58	99	2268	0	0	1/1	37	37	37	99	1419	0	0	0/0	31,0	0	31	79	0	1220	31	0/0	20,0	0	20	46	0	784	20	0/0	30,0	0	30	76	0	1194	30	1.1936	0	0	0	0	unambiguous	0	0/0	FALSE	FALSE	FALSE	1	1
chr06	11622874	NA	A	G	1170.43	NA	0.44898	5.22609	2	0.142857	14	44	1X	218	218	1.63333	7.94546	4.2582700000000004	0	1	1	56.0227	58.8966	6	1	6.50534	0.909091	0.965517	0	0	0	0	1695	6850	174	24	3.79993	8.00219	20	1	25	4.78696	19	85	3.20998	89	snp	GT:AD:AO:DP:GQ:QA:QR:RO	0/0/0/0	32,0	0	32	28	0	1246	32	0/1	3727	27	64	99	1055	1467	37	0/1	1717	17	34	99	640	679	17	0/0	24,0	0	24	61	0	942	24	0/0	24,0	0	24	61	0	954	24	0/0	40,0	0	40	99	0	1562	40	2.8739	0	0	0	0	ambiguous	0	0/0	FALSE	FALSE	FALSE	0.5	0.421875
chr06	11622908	NA	C	A	1309.5	NA	0.439252	6.44001	2	0.142857	14	47	1X	235	235	1.67188	3.0565	12.0658	0	1	1	55.9574	58.9149	6	1	8.52088	0.914894	0.962766	0	0	0	0	1879	7319	188	21	4.16534	4.16534	26	1	29	8.60069	18	87	5.27418	101	snp	GT:AD:AO:DP:GQ:QA:QR:RO	0/0/0/0	39,0	0	39	37	0	1551	39	0/1	3831	31	69	99	1245	1469	38	0/1	2216	16	38	99	634	867	22	0/0	25,0	0	25	64	0	962	25	0/0	21,0	0	21	51	0	822	21	0/0	43,0	0	43	99	0	1648	43	2.9575	0	0	0	0	ambiguous	0	0/0	FALSE	FALSE	FALSE	0.42105263157894735	0.4492753623188406
chr06	11622911	NA	A	G	1608.95	NA	0.557692	6.01695	2	0.142857	14	58	1X	229	229	1.664	4.35811	8.61041	0	1	1	58.3103	58.3743	6	1	3.15693	0.948276	0.953216	0	0	0	0	2229	6617	171	27	3.60933	7.59452	31	1	27	3.60933	31	86	3.023	85	snp	GT:AD:AO:DP:GQ:QA:QR:RO	0/0/0/0	41,0	0	41	14	0	1591	41	0/1	3035	35	65	99	1350	1184	30	0/1	1623	23	39	99	879	609	16	0/0	23,0	0	23	32	0	886	23	0/0	22,0	0	22	29	0	846	22	0/0	39,0	0	39	80	0	1501	39	0.0640000000000001	0	0	0	0	ambiguous	0	0/0	FALSE	FALSE	FALSE	0.5897435897435898	0.5384615384615384
chr06	11622988	NA	T	G	1403.75	NA	0.526882	3.59403	2	0.142857	14	50	1X	234	234	1.14679	3.70517	3.43515	0	1	1	57.04	59.7446	6	1	8.80031	0.94	0.956522	0	0	0	0	1983	7264	184	20	7.3532400000000004	6.03148	30	1	27	3.70517	23	97	4.19045	87	snp	GT:AD:AO:DP:GQ:QA:QR:RO	0/0/0/0	44,0	0	44	38	0	1747	44	0/1	2429	29	53	99	1163	936	24	0/1	2020	20	40	99	779	777	20	0/0	31,1	1	32	40	41	1205	31	0/0	30,0	0	30	74	0	1186	30	0/0	35,0	0	35	89	0	1413	35	2.7046	0	0	1	0	ambiguous	0	0/0	FALSE	FALSE	FALSE	0.5	0.5471698113207547
chr06	11623216	NA	A	C	2797.65	NA	0	0	4	0.285714	14	83	1X	198	198	1.44348	3.03646	3.02918	0	1	1	58.3494	60	6	1	5.39051	0.963855	0.956522	0	0	0	0	3202	4499	115	43	3.24576	5.29507	40	1	35	7.43173	48	45	14.8118	70	snp	GT:AD:AO:DP:GQ:QA:QR:RO	0/0/0/0	41,0	0	41	23	0	1588	41	1/1	54	54	54	99	2062	0	0	1/1	29	29	29	99	1140	0	0	0/0	21,0	0	21	35	0	818	21	0/0	21,0	0	21	35	0	843	21	0/0	32,0	0	32	69	0	1250	32	1.6506	0	0	0	0	unambiguous	0	0/0	FALSE	FALSE	FALSE	1	1
chr06	11623349	NA	C	T	964.74	NA	0.4375	5.72464	2	0.142857	14	35	1X	209	209	1.24031	4.56135	15.7895	0	1	1	52.3143	60	6	1	14.4698	0.828571	0.954023	0	0	0	0	1397	6818	174	14	6.05036	10.1986	21	1	22	8.03571	13	84	3.45957	90	snp	GT:AD:AO:DP:GQ:QA:QR:RO	0/0/0/0	47,0	0	47	63	0	1883	47	0/1	2519	19	44	99	767	968	25	0/1	2016	16	36	99	630	766	20	0/0	24,0	0	24	76	0	940	24	0/0	27,0	0	27	85	0	1033	27	0/0	31,0	0	31	97	0	1228	31	7.6857	0	0	0	0	ambiguous	0	0/0	FALSE	FALSE	FALSE	0.4444444444444444	0.4318181818181818
chr06	11623353	NA	A	C	1187.1	NA	0.567568	5.94472	2	0.142857	14	42	1X	199	199	1.184	13.1438	10.3269	0	1	1	60	58.4586	6	1	9.57694	0.880952	0.949045	0	0	0	0	1642	6166	157	14	13.1438	8.0033	28	1	20	3.21711	22	83	4.13061	74	snp	GT:AD:AO:DP:GQ:QA:QR:RO	0/0/0/0	45,0	0	45	42	0	1784	45	0/1	1721	21	38	99	824	666	17	0/1	1521	21	36	99	818	593	15	0/0	25,0	0	25	61	0	981	25	0/0	24,0	0	24	58	0	914	24	0/0	31,0	0	31	79	0	1228	31	1.5414	0	0	0	0	ambiguous	0	0/0	FALSE	FALSE	FALSE	0.5833333333333334	0.5526315789473685
chr06	11623401	NA	C	T	1145.05	NA	0.5	3.0103	2	0.142857	14	41	1X	201	201	1.37815	3.06326	4.36747	0	1	1	60	58.1625	6	1	8.51735	0.95122	0.9625	0	0	0	0	1599	6262	160	20	3.06326	8.43898	21	1	24	5.60547	17	91	9.579	69	snp	GT:AD:AO:DP:GQ:QA:QR:RO	0/0/0/0	39,0	0	39	37	0	1549	39	0/1	2324	24	47	99	922	883	23	0/1	1817	17	35	99	677	717	18	0/0	27,0	0	27	70	0	1044	27	0/0	21,0	0	21	51	0	830	21	0/0	32,0	0	32	85	0	1239	32	1.8375	0	0	0	0	ambiguous	0	0/0	FALSE	FALSE	FALSE	0.4857142857142857	0.5106382978723404
chr06	11623451	NA	T	C	3032.77	NA	0	0	4	0.285714	14	90	1X	202	202	1.60714	5.42305	3.32051	0	1	1	57.4778	60	6	1	1.78633	0.911111	0.982143	0	0	0	0	3481	4366	112	45	3.0103	6.81038	45	1	45	3.0103	45	61	4.94911	51	snp	GT:AD:AO:DP:GQ:QA:QR:RO	0/0/0/0	35,0	0	35	8	0	1366	35	1/1	54	54	54	99	2101	0	0	1/1	36	36	36	99	1380	0	0	0/0	29,0	0	29	52	0	1106	29	0/0	22,0	0	22	31	0	867	22	0/0	26,0	0	26	43	0	1027	26	2.5222	0	0	0	0	unambiguous	0	0/0	FALSE	FALSE	FALSE	1	1
chr06	11623491	NA	A	G	795.47	NA	0.442857	4.99565	2	0.142857	14	31	1X	186	186	1.2069	3.08035	6.16244	0	1	1	57.1613	60	6	1	10.4109	0.870968	0.948387	0	0	0	0	1165	6014	155	13	4.76149	5.37791	18	1	11	8.68415	20	92	14.7923	63	snp	GT:AD:AO:DP:GQ:QA:QR:RO	0/0/0/0	33,0	0	33	45	0	1301	33	0/1	2219	19	41	99	731	867	22	0/1	1712	12	29	99	434	676	17	0/0	35,0	0	35	99	0	1355	35	0/0	22,0	0	22	70	0	844	22	0/0	26,0	0	26	82	0	971	26	2.8387	0	0	0	0	ambiguous	0	0/0	FALSE	FALSE	FALSE	0.41379310344827586	0.4634146341463415
chr06	11623565	NA	A	G	2464.84	NA	0	0	4	0.285714	14	77	1X	204	204	1.2126	9.35551	5.8999	0	1	1	59.1818	60	6	1	5.11688	0.909091	0.984252	0	0	0	0	2812	4693	127	41	3.71532	3.16418	36	1	39	3.0385	38	76	13.6967	51	snp	GT:AD:AO:DP:GQ:QA:QR:RO	0/0/0/0	31,0	0	31	22	0	1120	31	1/1	49	49	49	99	1851	0	0	1/1	28	28	28	99	961	0	0	0/0	38,0	0	38	98	0	1419	38	0/0	24,0	0	24	56	0	885	24	0/0	34,0	0	34	86	0	1269	34	0.818199999999997	0	0	0	0	unambiguous	0	0/0	FALSE	FALSE	FALSE	1	1
chr06	11623608	NA	G	A	1247.36	NA	0.535714	3.94093	2	0.142857	14	45	1X	215	215	1.28244	13.8677	9.19261	0	1	1	59.8222	59.7353	6	1	8.34097	0.844444	0.970588	0	0	0	0	1735	6727	170	20	4.21667	7.14887	25	1	21	3.44459	24	86	3.06139	84	snp	GT:AD:AO:DP:GQ:QA:QR:RO	0/0/0/0	41,0	0	41	36	0	1624	41	0/1	2127	27	48	99	1046	849	21	0/1	1818	18	36	99	689	693	18	0/0	34,0	0	34	87	0	1350	34	0/0	23,0	0	23	54	0	911	23	0/0	33,0	0	33	84	0	1300	33	0.0869	0	0	0	0	ambiguous	0	0/0	FALSE	FALSE	FALSE	0.5	0.5625
chr06	11623613	NA	T	C	2905.13	NA	0	0	4	0.285714	14	86	1X	214	214	1.34375	11.1912	9.79615	0	1	1	59.3837	60	6	1	4.94004	0.895349	0.984375	0	0	0	0	3325	4756	128	39	4.62628	4.09604	47	1	37	6.64625	49	60	4.09604	68	snp	GT:AD:AO:DP:GQ:QA:QR:RO	0/0/0/0	37,0	0	37	21	0	1389	37	1/1	51	51	51	99	1987	0	0	1/1	35	35	35	99	1338	0	0	0/0	28,0	0	28	60	0	1051	28	0/0	26,0	0	26	54	0	967	26	0/0	37,0	0	37	87	0	1349	37	0.616300000000003	0	0	0	0	unambiguous	0	0/0	FALSE	FALSE	FALSE	1	1
chr06	11623628	NA	G	A	983.29	NA	0.430108	6.95631	2	0.142857	14	40	1X	219	219	1.47619	3.22745	16.2211	0	1	1	58.875	59.8827	6	1	9.71299	0.9	0.955307	0	0	0	0	1453	6968	179	19	3.22745	8.36013	21	1	18	3.87889	22	84	4.47817	95	snp	GT:AD:AO:DP:GQ:QA:QR:RO	0/0/0/0	36,0	0	36	42	0	1433	36	0/1	3323	23	56	99	854	1274	33	0/1	2017	17	37	99	599	787	20	0/0	31,0	0	31	91	0	1193	31	0/0	26,0	0	26	75	0	984	26	0/0	33,0	0	33	97	0	1297	33	1.0077	0	0	0	0	ambiguous	0	0/0	FALSE	FALSE	FALSE	0.4594594594594595	0.4107142857142857
chr06	11623641	NA	T	C	1053.85	NA	0.430108	6.95631	2	0.142857	14	40	1X	216	216	1.5122	4.96463	7.94546	0	1	1	59.1	59.8807	6	1	9.45195	0.9	0.960227	0	0	0	0	1532	6671	176	18	3.87889	6.16881	22	1	19	3.22745	21	78	7.94546	98	snp	GT:AD:AO:DP:GQ:QA:QR:RO	0/0/0/0	36,0	0	36	41	0	1392	36	0/1	3322	22	55	99	853	1264	33	0/1	2018	18	38	99	679	762	20	0/0	32,0	0	32	92	0	1229	32	0/0	23,0	0	23	65	0	849	23	0/0	32,0	0	32	92	0	1175	32	0.780699999999996	0	0	0	0	ambiguous	0	0/0	FALSE	FALSE	FALSE	0.47368421052631576	0.4
chr06	11623809	NA	G	A	875.85	NA	0.423077	7.01917	2	0.142857	14	33	1X	193	193	1.35652	14.1309	3.0103	0	1	1	60	60	6	1	11.1857	0.969697	0.9625	0	0	0	0	1296	6129	160	15	3.60252	4.96463	18	1	23	14.1309	10	74	4.96463	86	snp	GT:AD:AO:DP:GQ:QA:QR:RO	0/0/0/0	37,0	0	37	49	0	1360	37	0/1	2620	20	46	99	771	992	26	0/1	1913	13	32	99	525	700	19	0/0	33,0	0	33	99	0	1296	33	0/0	17,0	0	17	54	0	662	17	0/0	28,0	0	28	87	0	1119	28	0	0	0	0	0	ambiguous	0	0/0	FALSE	FALSE	FALSE	0.40625	0.43478260869565216
chr06	11623970	NA	C	T	921.34	NA	0.432099	6.2541	2	0.142857	14	35	1X	198	198	1.38462	8.03571	3.02362	0	1	1	58.1143	59.6626	6	1	11.4989	0.971429	0.957055	0	0	0	0	1353	6457	163	13	8.03571	4.62225	22	1	15	4.56135	20	87	4.62225	76	snp	GT:AD:AO:DP:GQ:QA:QR:RO	0/0/0/0	40,0	0	40	50	0	1595	40	0/1	2218	18	40	99	716	890	22	0/1	2417	17	41	99	637	958	24	0/0	29,0	0	29	87	0	1127	29	0/0	24,0	0	24	72	0	950	24	0/0	24,0	0	24	72	0	937	24	1.5483	0	0	0	0	ambiguous	0	0/0	FALSE	FALSE	FALSE	0.4146341463414634	0.45
chr06	11624469	NA	T	C	2845.41	NA	0	0	4	0.285714	14	83	1X	180	180	1.71134	6.17594	3.56996	0	1	1	56.3133	59.8763	6	1	1.48024	0.939759	1	0	0	0	0	3287	3808	97	37	5.12945	3.03269	46	1	42	3.03646	41	48	3.03269	49	snp	GT:AD:AO:DP:GQ:QA:QR:RO	0/0/0/0	34,0	0	34	8	0	1356	34	1/1	48	48	48	99	1907	0	0	1/1	35	35	35	99	1380	0	0	0/0	19,0	0	19	22	0	716	19	0/0	29,0	0	29	53	0	1155	29	0/0	15,0	0	15	10	0	581	15	3.563	0	0	0	0	unambiguous	0	0/0	FALSE	FALSE	FALSE	1	1
chr06	11624645	NA	T	A	2157.3	NA	0	0	4	0.285714	14	63	1X	192	192	0.976744	4.69922	4.37378	0	1	1	56.619	60	6	1	13.0545	0.952381	0.984496	0	0	0	0	2473	5055	129	23	12.9715	7.87507	40	1	35	4.69922	28	69	4.37378	60	snp	GT:AD:AO:DP:GQ:QA:QR:RO	0/0/0/0	47,0	0	47	57	0	1838	47	1/1	40	40	40	99	1565	0	0	1/1	23	23	23	95	908	0	0	0/0	24,0	0	24	70	0	949	24	0/0	32,0	0	32	94	0	1263	32	0/0	26,0	0	26	76	0	1005	26	3.381	0	0	0	0	unambiguous	0	0/0	FALSE	FALSE	FALSE	1	1
chr06	11624727	NA	C	T	1455.99	NA	0.514851	3.2038	2	0.142857	14	52	1X	237	237	1.48529	3.67845	3.30374	0	1	1	60	59.7189	6	1	9.10934	0.884615	0.92973	0	0	0	0	2023	7295	185	24	3.67845	3.02204	28	1	22	5.68288	30	92	3.02204	93	snp	GT:AD:AO:DP:GQ:QA:QR:RO	0/0/0/0	49,0	0	49	40	0	1936	49	0/1	2732	32	59	99	1243	1073	27	0/1	2220	20	42	99	780	854	22	0/0	30,0	0	30	69	0	1182	30	0/0	30,0	0	30	69	0	1178	30	0/0	27,0	0	27	60	0	1072	27	0.281100000000002	0	0	0	0	ambiguous	0	0/0	FALSE	FALSE	FALSE	0.47619047619047616	0.5423728813559322
chr06	11624732	NA	G	A	1290.99	NA	0.484536	3.21178	2	0.142857	14	47	1X	235	235	1.4058	3.0565	3.74952	0	1	1	60	59.7074	6	1	11.11	0.893617	0.930851	0	0	0	0	1813	7411	188	21	4.16534	3.74952	26	1	21	4.16534	26	94	3.0103	94	snp	GT:AD:AO:DP:GQ:QA:QR:RO	0/0/0/0	48,0	0	48	48	0	1917	48	0/1	2829	29	57	99	1147	1104	28	0/1	2218	18	40	99	666	865	22	0/0	31,0	0	31	82	0	1243	31	0/0	30,0	0	30	79	0	1168	30	0/0	29,0	0	29	76	0	1114	29	0.2926	0	0	0	0	ambiguous	0	0/0	FALSE	FALSE	FALSE	0.45	0.5087719298245614
chr06	11624774	NA	G	T	1340.68	NA	0.475728	3.53736	2	0.142857	14	49	1X	241	241	1.49275	5.18177	3.41745	0	1	1	59.9592	59.7917	6	1	12.0855	0.938776	0.927083	0	0	0	0	1893	7463	192	21	5.18177	4.6389	28	1	25	3.05462	24	87	6.67466	105	snp	GT:AD:AO:DP:GQ:QA:QR:RO	0/0/0/0	53,0	0	53	52	0	2089	53	0/1	3335	35	68	99	1370	1257	33	0/1	2114	14	35	99	523	821	21	0/0	32,0	0	32	83	0	1250	32	0/0	24,0	0	24	59	0	917	24	0/0	29,0	0	29	74	0	1129	29	0.167500000000004	0	0	0	0	ambiguous	0	0/0	FALSE	FALSE	FALSE	0.4	0.5147058823529411
chr06	11624854	NA	C	T	1163.74	NA	0.456522	4.52089	2	0.142857	14	42	1X	227	227	1.36296	4.87156	3.11594	0	1	1	60	60	6	1	12.8763	0.952381	0.92973	0	0	0	0	1655	7309	185	27	10.4553	3.58545	15	1	21	3.0103	21	77	14.2902	108	snp	GT:AD:AO:DP:GQ:QA:QR:RO	0/0/0/0	48,0	0	48	56	0	1911	48	0/1	3229	29	61	99	1158	1238	32	0/1	1813	13	31	99	497	720	18	0/0	26,0	0	26	74	0	1027	26	0/0	27,0	0	27	77	0	1053	27	0/0	34,0	0	34	98	0	1360	34	0	0	0	0	0	ambiguous	0	0/0	FALSE	FALSE	FALSE	0.41935483870967744	0.47540983606557374
chr06	11625244	NA	C	A	3509.69	NA	0	0	4	0.285714	14	104	1X	249	249	1.45833	9.77527	3.74411	0	1	1	60	60	6	1	7.49982	0.942308	0.965517	0	0	0	0	4063	5752	145	57	5.09825	15.6048	47	1	40	15.0369	64	66	5.54119	79	snp	GT:AD:AO:DP:GQ:QA:QR:RO	0/0/0/0	54,0	0	54	33	0	2176	54	1/1	165	65	66	99	2550	41	1	1/1	39	39	39	99	1513	0	0	0/0	33,0	0	33	64	0	1266	33	0/0	29,0	0	29	52	0	1142	29	0/0	28,0	0	28	49	0	1127	28	0	0	0	0	0	unambiguous	0	0/0	FALSE	FALSE	FALSE	1	0.9848484848484849
chr06	11625390	NA	G	A	1511.4	NA	0.546392	4.82359	2	0.142857	14	53	1X	207	207	1.76364	6.32897	5.77399	0	1	1	59.4906	59.6948	6	1	1.97897	0.962264	0.974026	0	0	0	0	2095	6079	154	31	6.32897	9.83493	22	1	25	3.37904	28	66	9.83493	88	snp	GT:AD:AO:DP:GQ:QA:QR:RO	0/0/0/0	35,0	0	35	9	0	1401	35	0/1	2738	38	65	99	1501	1058	27	0/1	1715	15	32	99	594	667	17	0/0	21,0	0	21	29	0	798	21	0/0	26,0	0	26	44	0	1046	26	0/0	28,0	0	28	50	0	1109	28	0.2042	0	0	0	0	ambiguous	0	0/0	FALSE	FALSE	FALSE	0.46875	0.5846153846153846
chr06	11625394	NA	C	T	1099.06	NA	0.428571	7.3532400000000004	2	0.142857	14	42	1X	206	206	1.81481	3.21711	3.48696	0	1	1	58.9524	59.8171	6	1	7.59688	0.952381	0.969512	0	0	0	0	1608	6415	164	26	8.18047	5.60547	16	1	20	3.21711	22	72	8.30657	92	snp	GT:AD:AO:DP:GQ:QA:QR:RO	0/0/0/0	36,0	0	36	33	0	1413	36	0/1	4027	27	67	99	1037	1550	40	0/1	1615	15	31	99	571	629	16	0/0	19,0	0	19	45	0	762	19	0/0	27,0	0	27	69	0	1053	27	0/0	26,0	0	26	66	0	1008	26	0.864700000000006	0	0	0	0	ambiguous	0	0/0	FALSE	FALSE	FALSE	0.4838709677419355	0.40298507462686567
chr06	11625415	NA	C	T	1268.68	NA	0.534884	3.91929	2	0.142857	14	46	1X	203	203	1.47009	3.76559	3.35608	0	1	1	58.6087	59.2548	6	1	6.80435	0.956522	0.968153	0	0	0	0	1778	6140	157	29	9.80795	5.34774	17	1	18	7.73089	28	66	11.6547	91	snp	GT:AD:AO:DP:GQ:QA:QR:RO	0/0/0/0	41,0	0	41	30	0	1614	41	0/1	2530	30	55	99	1159	980	25	0/1	1516	16	31	99	619	580	15	0/0	25,0	0	25	54	0	998	25	0/0	25,0	0	25	54	0	988	25	0/0	26,0	0	26	57	0	980	26	0.646100000000004	0	0	0	0	ambiguous	0	0/0	FALSE	FALSE	FALSE	0.5161290322580645	0.5454545454545454
chr06	11625417	NA	G	A	1030.98	NA	0.428571	7.04303	2	0.142857	14	39	1X	210	210	1.52941	4.40227	5.8675	0	1	1	57.0769	59.2749	6	1	11.4361	0.974359	0.97076	0	0	0	0	1511	6688	171	26	12.42	4.03889	13	1	21	3.51141	18	71	13.6899	100	snp	GT:AD:AO:DP:GQ:QA:QR:RO	0/0/0/0	43,0	0	43	50	0	1682	43	0/1	3424	24	58	99	946	1328	34	0/1	1815	15	33	99	565	675	18	0/0	26,0	0	26	74	0	1041	26	0/0	25,0	0	25	71	0	967	25	0/0	25,0	0	25	71	0	995	25	2.198	0	0	0	0	ambiguous	0	0/0	FALSE	FALSE	FALSE	0.45454545454545453	0.41379310344827586
chr06	11625506	NA	A	T	2677.96	NA	0	0	4	0.285714	14	79	1X	209	209	1.21538	3.25768	4.07933	0	1	1	55.7595	60	6	1	9.3019	0.962025	0.961538	0	0	0	0	3061	5044	130	36	4.35716	8.42228	43	1	39	3.03779	40	65	3.0103	65	snp	GT:AD:AO:DP:GQ:QA:QR:RO	0/0/0/0	46,0	0	46	40	0	1773	46	1/1	48	48	48	99	1863	0	0	1/1	31	31	31	99	1198	0	0	0/0	29,0	0	29	70	0	1150	29	0/0	28,0	0	28	67	0	1082	28	0/0	27,0	0	27	64	0	1039	27	4.2405	0	0	0	0	unambiguous	0	0/0	FALSE	FALSE	FALSE	1	1
chr06	11625522	NA	C	T	1185.31	NA	0.506173	3.03711	2	0.142857	14	41	1X	212	212	1.23664	4.33437	4.54684	0	1	1	58.8293	58.5088	6	1	12.0636	0.902439	0.964912	0	0	0	0	1639	6743	171	18	4.33437	4.54684	23	1	21	3.06326	20	81	4.03889	90	snp	GT:AD:AO:DP:GQ:QA:QR:RO	0/0/0/0	48,0	0	48	52	0	1889	48	0/1	2722	22	49	99	872	1078	27	0/1	1319	19	32	99	767	508	13	0/0	28,0	0	28	77	0	1111	28	0/0	26,0	0	26	71	0	1031	26	0/0	29,0	0	29	80	0	1126	29	0.320500000000003	0	0	0	0	ambiguous	0	0/0	FALSE	FALSE	FALSE	0.59375	0.4489795918367347
chr06	11625535	NA	A	G	1318.01	NA	0.505495	3.03416	2	0.142857	14	46	1X	225	225	1.35821	3.76559	3.60473	0	1	1	58.6304	58.5754	6	1	11.0201	0.913043	0.972067	0	0	0	0	1824	6964	179	23	3.0103	6.5162	23	1	24	3.19912	22	88	3.11948	91	snp	GT:AD:AO:DP:GQ:QA:QR:RO	0/0/0/0	49,0	0	49	48	0	1900	49	0/1	3026	26	56	99	1004	1177	30	0/1	1520	20	35	99	820	574	15	0/0	31,0	0	31	80	0	1203	31	0/0	26,0	0	26	65	0	1016	26	0/0	28,0	0	28	71	0	1094	28	0.0549999999999997	0	0	0	0	ambiguous	0	0/0	FALSE	FALSE	FALSE	0.5714285714285714	0.4642857142857143
chr06	11625560	NA	G	A	1155.21	NA	0.466667	3.87889	2	0.142857	14	42	1X	227	227	1.31387	3.21711	11.5671	0	1	1	55.7619	59.8973	6	1	13.4517	0.952381	0.962162	0	0	0	0	1641	7290	185	21	3.0103	8.18662	21	1	21	3.0103	21	100	5.65128	85	snp	GT:AD:AO:DP:GQ:QA:QR:RO	0/0/0/0	50,0	0	50	58	0	1948	50	0/1	2827	27	55	99	1052	1129	28	0/1	2015	15	35	99	589	803	20	0/0	26,0	0	26	74	0	1004	26	0/0	30,0	0	30	86	0	1187	30	0/0	31,0	0	31	89	0	1219	31	4.1354	0	0	0	0	ambiguous	0	0/0	FALSE	FALSE	FALSE	0.42857142857142855	0.4909090909090909
chr06	11625589	NA	A	G	1148.43	NA	0.482353	3.24022	2	0.142857	14	41	1X	212	212	1.33858	4.33437	3.32777	0	1	1	57.2683	59.8889	6	1	11.7759	0.926829	0.976608	0	0	0	0	1617	6744	171	17	5.60547	3.63253	24	1	18	4.33437	23	87	3.12459	84	snp	GT:AD:AO:DP:GQ:QA:QR:RO	0/0/0/0	47,0	0	47	51	0	1842	47	0/1	2629	29	55	99	1146	1044	26	0/1	1812	12	30	99	471	694	18	0/0	23,0	0	23	62	0	885	23	0/0	26,0	0	26	71	0	1036	26	0/0	31,0	0	31	86	0	1243	31	2.6206	0	0	0	0	ambiguous	0	0/0	FALSE	FALSE	FALSE	0.4	0.5272727272727272
chr06	11625619	NA	C	T	1213.93	NA	0.478261	3.38795	2	0.142857	14	44	1X	224	224	1.39394	3.79993	12.4683	0	1	1	59.9318	59.5222	6	1	11.6845	0.977273	0.961111	0	0	0	0	1708	6970	180	19	4.78696	3.44459	25	1	21	3.20771	23	91	3.05855	89	snp	GT:AD:AO:DP:GQ:QA:QR:RO	0/0/0/0	53,0	0	53	57	0	2087	53	0/1	3424	24	58	99	925	1346	34	0/1	1420	20	34	99	783	530	14	0/0	20,0	0	20	51	0	730	20	0/0	23,0	0	23	60	0	900	23	0/0	36,0	0	36	99	0	1377	36	0.409600000000005	0	0	0	0	ambiguous	0	0/0	FALSE	FALSE	FALSE	0.5882352941176471	0.41379310344827586
chr06	11625767	NA	A	C	1361.77	NA	0.521739	3.38795	2	0.142857	14	48	1X	233	233	1.30496	3.0103	4.99397	0	1	1	57.4792	59.9838	6	1	10.7312	0.854167	0.945946	0	0	0	0	1889	7268	185	19	7.5342	3.58545	29	1	23	3.19126	25	94	3.11594	91	snp	GT:AD:AO:DP:GQ:QA:QR:RO	0/0/0/0	49,0	0	49	47	0	1893	49	0/1	2526	26	51	99	1024	984	25	0/1	1922	22	41	99	865	721	19	0/0	32,0	0	32	82	0	1277	32	0/0	26,0	0	26	64	0	1042	26	0/0	34,0	0	34	88	0	1351	34	2.5046	0	0	0	0	ambiguous	0	0/0	FALSE	FALSE	FALSE	0.5365853658536586	0.5098039215686274
chr06	11625820	NA	A	C	1543.49	NA	0.578947	8.15326	2	0.142857	14	56	1X	227	227	1.18269	8.59409	3.02315	0	1	1.33333	57.7679	60	6	1	3.2355	0.803571	0.95858	0	0	0	0	2171	6526	169	23	6.88793	3.6399	33	1	25	4.40625	31	81	3.6399	88	snp	GT:AD:AO:DP:GQ:QA:QR:RO	0/0/0/0	42,0	0	43	20	0	1647	42	0/1	2030	30	50	99	1139	799	20	0/1	2025	25	45	99	991	769	20	0/0	26,1	1	28	14	41	966	26	0/0	26,0	0	26	45	0	984	26	0/0	35,0	0	35	73	0	1361	35	2.2321	0	0	1	0	ambiguous	0	0/0	FALSE	FALSE	FALSE	0.5555555555555556	0.6
chr06	11625895	NA	C	T	1335.39	NA	0.466019	4.04333	2	0.142857	14	48	1X	226	226	1.6748	3.73412	4.00402	0	1	1.5	59.9167	59.3785	6	1	8.88438	0.979167	0.926554	0	0	0	0	1891	6964	177	20	5.9056	4.49475	28	1	24	3.0103	24	83	4.49475	94	snp	GT:AD:AO:DP:GQ:QA:QR:RO	0/0/0/0	45,0	0	45	39	0	1778	45	0/1	3526	26	62	99	1010	1365	35	0/1	1922	22	41	99	881	747	19	0/0	26,0	0	26	61	0	1022	26	0/0	19,0	0	19	40	0	738	19	0/0	33,0	0	33	82	0	1314	33	0.538199999999996	0	0	0	0	ambiguous	0	0/0	FALSE	FALSE	FALSE	0.5365853658536586	0.41935483870967744
chr06	11625924	NA	A	G	1286.95	NA	0.47	3.79203	2	0.142857	14	47	1X	208	208	1.85185	13.4056	3.34749	0	1	1	59.9149	59.6832	6	1	5.34918	0.957447	0.937888	0	0	0	0	1839	6244	161	24	3.0565	3.13169	23	1	22	3.42611	25	64	17.6981	97	snp	GT:AD:AO:DP:GQ:QA:QR:RO	0/0/0/0	39,0	0	39	27	0	1536	39	0/1	3427	27	61	99	1068	1336	34	0/1	1920	20	39	99	771	703	19	0/0	25,0	0	25	53	0	994	25	0/0	15,0	0	15	23	0	542	15	0/0	29,0	0	29	65	0	1133	29	0.23170000000000401	0	0	0	0	ambiguous	0	0/0	FALSE	FALSE	FALSE	0.5128205128205128	0.4426229508196721
chr06	11625973	NA	G	A	1254.45	NA	0.44898	5.22609	2	0.142857	14	44	1X	211	211	1.73451	3.79993	4.58364	0	1	1	59.7955	59.7964	6	1	7.78079	0.840909	0.94012	0	0	0	0	1780	6605	167	20	3.79993	8.74455	24	1	18	6.16881	26	72	9.8888	95	snp	GT:AD:AO:DP:GQ:QA:QR:RO	0/0/0/0	39,0	0	39	34	0	1570	39	0/1	3429	29	63	99	1177	1304	34	0/1	2015	15	35	99	603	785	20	0/0	27,0	0	27	67	0	1090	27	0/0	16,0	0	16	34	0	630	16	0/0	31,0	0	31	79	0	1226	31	9.00000000001455e-4	0	0	0	0	ambiguous	0	0/0	FALSE	FALSE	FALSE	0.42857142857142855	0.4603174603174603
chr06	11626105	NA	C	T	1173.69	NA	0.483146	3.22989	2	0.142857	14	43	1X	216	216	1.40157	3.0608	4.52908	0	1	1	60	60	6	1	7.97452	0.930233	0.959538	0	0	0	0	1654	6786	173	23	3.46479	3.02285	20	1	18	5.48477	25	84	3.3241	89	snp	GT:AD:AO:DP:GQ:QA:QR:RO	0/0/0/0	36,0	0	36	35	0	1421	36	0/1	3429	29	63	99	1112	1331	34	0/1	1214	14	26	99	542	488	12	0/0	31,0	0	31	83	0	1225	31	0/0	25,0	0	25	65	0	956	25	0/0	35,0	0	35	95	0	1365	35	0	0	0	0	0	ambiguous	0	0/0	FALSE	FALSE	FALSE	0.5384615384615384	0.4603174603174603
chr06	11626129	NA	T	A	1221.22	NA	0.453608	4.82359	2	0.142857	14	44	1X	223	223	1.53968	4.78696	9.42767	0	1	1	60	60	6	1	8.66649	0.909091	0.949721	0	0	0	0	1736	7057	179	18	6.16881	3.60473	26	1	21	3.20771	23	92	3.31358	87	snp	GT:AD:AO:DP:GQ:QA:QR:RO	0/0/0/0	38,0	0	38	38	0	1499	38	0/1	3732	32	69	99	1276	1465	37	0/1	1612	12	28	99	460	621	16	0/0	31,0	0	31	83	0	1242	31	0/0	22,0	0	22	56	0	867	22	0/0	35,0	0	35	96	0	1363	35	0	0	0	0	0	ambiguous	0	0/0	FALSE	FALSE	FALSE	0.42857142857142855	0.463768115942029
chr06	11626438	NA	A	G	1899.22	NA	0	0	4	0.285714	14	55	1X	195	195	0.785714	9.68264	4.56135	0	1	1	52.9455	60	6	1	15.9986	0.890909	0.978571	0	0	0	0	2206	5504	140	35	11.8936	3.0103	20	1	21	9.68264	34	55	16.9698	85	snp	GT:AD:AO:DP:GQ:QA:QR:RO	0/0/0/0	47,0	0	47	69	0	1849	47	1/1	34	34	34	99	1371	0	0	1/1	21	21	21	74	835	0	0	0/0	38,0	0	38	99	0	1504	38	0/0	20,0	0	20	71	0	784	20	0/0	35,0	0	35	99	0	1367	35	7.0545	0	0	0	0	unambiguous	0	0/0	FALSE	FALSE	FALSE	1	1
chr06	11626524	NA	C	G	970.75	NA	0.507463	3.04271	2	0.142857	14	34	1X	202	202	0.992593	3.26577	4.30284	0	1	1	59.2059	59.5238	6	1	13.4901	0.911765	0.97619	0	0	0	0	1343	6671	168	15	4.03217	3.21711	19	1	15	4.03217	19	75	7.19814	93	snp	GT:AD:AO:DP:GQ:QA:QR:RO	0/0/0/0	44,0	0	44	59	0	1787	44	0/1	1916	16	35	99	613	775	19	0/1	1418	18	32	99	730	533	14	0/0	32,0	0	32	99	0	1286	32	0/0	26,0	0	26	82	0	990	26	0/0	33,0	0	33	99	0	1300	33	0.317900000000002	0	0	0	0	ambiguous	0	0/0	FALSE	FALSE	FALSE	0.5625	0.45714285714285713
chr06	11626607	NA	G	T	1085.74	NA	0.464286	3.94093	2	0.142857	14	39	1X	199	199	1.46087	4.40227	3.0103	0	1	1	59.7692	58.8813	6	1	7.02682	0.948718	0.9625	0	0	0	0	1550	6417	160	15	7.52028	3.22745	24	1	26	12.42	13	78	3.22745	82	snp	GT:AD:AO:DP:GQ:QA:QR:RO	0/0/0/0	31,0	0	31	31	0	1250	31	0/1	2422	22	46	99	865	980	24	0/1	2117	17	38	99	685	826	21	0/0	29,0	0	29	79	0	1158	29	0/0	23,0	0	23	61	0	925	23	0/0	32,0	0	32	88	0	1278	32	0.887899999999995	0	0	0	0	ambiguous	0	0/0	FALSE	FALSE	FALSE	0.4473684210526316	0.4782608695652174
chr06	11626678	NA	C	T	1251.52	NA	0.456311	4.71796	2	0.142857	14	47	1X	216	216	1.82301	4.16534	6.72365	0	1	1	56.1489	59.9467	6	1	6.2923	0.957447	0.964497	0	0	0	0	1816	6661	169	16	13.4056	5.18177	31	1	25	3.42611	22	92	5.90131	77	snp	GT:AD:AO:DP:GQ:QA:QR:RO	0/0/0/0	37,0	0	37	27	0	1464	37	0/1	3532	32	67	99	1230	1379	35	0/1	2115	15	36	99	586	813	21	0/0	34,0	0	34	83	0	1332	34	0/0	16,0	0	16	29	0	624	16	0/0	26,0	0	26	59	0	1049	26	3.7978	0	0	0	0	ambiguous	0	0/0	FALSE	FALSE	FALSE	0.4166666666666667	0.47761194029850745
chr06	11626683	NA	C	T	1279.05	NA	0.451923	5.09825	2	0.142857	14	47	1X	215	215	1.87387	3.0565	7.19814	0	1	1	55.4468	59.9464	6	1	5.9176	0.957447	0.964286	0	0	0	0	1844	6642	168	18	8.60069	5.54368	29	1	25	3.42611	22	92	6.31921	76	snp	GT:AD:AO:DP:GQ:QA:QR:RO	0/0/0/0	36,0	0	36	26	0	1424	36	0/1	3629	29	65	99	1154	1434	36	0/1	2118	18	39	99	690	826	21	0/0	33,0	0	33	80	0	1299	33	0/0	15,0	0	15	26	0	584	15	0/0	27,0	0	27	62	0	1075	27	4.49959999999999	0	0	0	0	ambiguous	0	0/0	FALSE	FALSE	FALSE	0.46153846153846156	0.4461538461538462
chr06	11626696	NA	C	T	1363.19	NA	0.480769	3.34437	2	0.142857	14	50	1X	208	208	2	3.70517	10.9266	0	1	1	56.48	59.943	6	1	4.11878	0.98	0.955696	0	0	0	0	1949	6167	158	19	9.26414	4.38465	31	1	26	3.18402	24	89	8.5077	69	snp	GT:AD:AO:DP:GQ:QA:QR:RO	0/0/0/0	37,0	0	37	18	0	1447	37	0/1	3433	33	67	99	1303	1324	34	0/1	2017	17	37	99	646	807	20	0/0	28,0	0	28	56	0	1086	28	0/0	16,0	0	16	20	0	598	16	0/0	23,0	0	23	41	0	905	23	3.463	0	0	0	0	ambiguous	0	0/0	FALSE	FALSE	FALSE	0.4594594594594595	0.4925373134328358
chr06	11626966	NA	A	G	2852.64	NA	0	0	4	0.285714	14	83	1X	218	218	1.22963	8.89682	5.72866	0	1	1	60	60	6	1	8.36076	0.927711	0.97037	0	0	0	0	3261	5245	135	43	3.24576	13.0634	40	1	29	19.3617	54	73	4.95658	62	snp	GT:AD:AO:DP:GQ:QA:QR:RO	0/0/0/0	44,0	0	44	36	0	1716	44	1/1	48	48	48	99	1914	0	0	1/1	35	35	35	99	1347	0	0	0/0	39,0	0	39	99	0	1546	39	0/0	25,0	0	25	57	0	956	25	0/0	27,0	0	27	63	0	1027	27	0	0	0	0	0	unambiguous	0	0/0	FALSE	FALSE	FALSE	1	1
chr06	11627278	NA	A	G	2988.49	NA	0	0	4	0.285714	14	86	1X	190	190	1.65385	3.91929	3.09382	1	1	1	56.407	55.7019	6	1	1.61616	0.94186	0.990385	0	0	0	0	3428	4180	104	41	3.41429	5.09825	45	1	47	4.62628	39	52	3.0103	52	snp	GT:AD:AO:DP:GQ:QA:QR:RO	0/0/0/0	23,0	0	23	1	0	916	23	1/1	55	55	55	99	2192	0	0	1/1	31	31	31	99	1236	0	0	0/0	22,0	0	22	52	0	885	22	0/0	25,0	0	25	61	0	997	25	0/0	34,0	0	34	88	0	1382	34	0.705099999999995	0	0	0	0	unambiguous	0	0/0	FALSE	FALSE	FALSE	1	1
chr06	11627432	NA	T	C	1244.97	NA	0.488889	3.10681	2	0.142857	14	44	1X	221	221	1.37405	3.20771	3.02257	0	1	1	59.9773	60	6	1	7.9171	0.977273	0.960452	0	0	0	0	1737	6866	177	20	3.79993	6.55581	24	1	25	4.78696	19	80	6.55581	97	snp	GT:AD:AO:DP:GQ:QA:QR:RO	0/0/0/0	36,0	0	36	34	0	1394	36	0/1	3130	30	61	99	1213	1201	31	0/1	1514	14	29	99	524	561	15	0/0	35,0	0	35	95	0	1365	35	0/0	24,0	0	24	62	0	959	24	0/0	36,0	0	36	98	0	1386	36	0.0227000000000004	0	0	0	0	ambiguous	0	0/0	FALSE	FALSE	FALSE	0.4827586206896552	0.4918032786885246
chr06	11627538	NA	T	G	1256.82	NA	0.473684	3.58174	2	0.142857	14	45	1X	227	227	1.43939	11.1654	15.2278	0	1	1	59.8889	59.8132	6	1	8.52206	0.911111	0.945055	0	0	0	0	1777	7103	182	26	5.37479	4.20342	19	1	25	4.21667	20	89	3.2012	93	snp	GT:AD:AO:DP:GQ:QA:QR:RO	0/0/0/0	38,0	0	38	37	0	1500	38	0/1	3430	30	64	99	1198	1332	34	0/1	1615	15	31	99	579	626	16	0/0	29,0	0	29	77	0	1120	29	0/0	30,0	0	30	80	0	1162	30	0/0	35,0	0	35	95	0	1363	35	0.0756999999999977	0	0	0	0	ambiguous	0	0/0	FALSE	FALSE	FALSE	0.4838709677419355	0.46875
chr06	11627558	NA	G	T	1210.48	NA	0.467391	3.86001	2	0.142857	14	43	1X	221	221	1.42636	4.27278	13.9897	0	1	1	59.8837	59.7528	6	1	10.1357	0.883721	0.94382	0	0	0	0	1707	6974	178	25	5.48477	3.0103	18	1	25	5.48477	18	85	3.79105	93	snp	GT:AD:AO:DP:GQ:QA:QR:RO	0/0/0/0	42,0	0	42	44	0	1686	42	0/1	3525	25	60	99	976	1399	35	0/1	1418	18	32	99	731	537	14	0/0	29,0	0	29	79	0	1113	29	0/0	29,0	0	29	79	0	1085	29	0/0	29,0	0	29	79	0	1154	29	0.130899999999997	0	0	0	0	ambiguous	0	0/0	FALSE	FALSE	FALSE	0.5625	0.4166666666666667
chr06	11627715	NA	T	A	3120.7	NA	0	0	4	0.285714	14	92	1X	196	196	1.80583	4.52089	3.53736	0	1	1.5	59.8913	60	6	1	0.391798	0.913043	0.961165	0	0	0	0	3588	4015	103	49	3.86001	6.5732	43	1	47	3.10471	45	56	4.71796	47	snp	GT:AD:AO:DP:GQ:QA:QR:RO	0/0/0/0	35,0	0	35	4	0	1373	35	1/1	54	54	55	99	2102	0	0	1/1	38	38	38	99	1486	0	0	0/0	23,0	0	23	30	0	876	23	0/0	19,0	0	19	17	0	745	19	0/0	26,0	0	26	39	0	1021	26	0.108699999999999	0	0	0	0	unambiguous	0	0/0	FALSE	FALSE	FALSE	1	0.9818181818181818
chr06	11627733	NA	G	A	1321.82	NA	0.5	3.0103	2	0.142857	14	50	1X	202	202	1.96078	4.57376	5.06748	0	1	1	60	59.9737	6	1	2.44598	0.9	0.947368	0	0	0	0	1886	5993	152	29	5.78978	11.239	21	1	29	5.78978	21	82	5.06748	70	snp	GT:AD:AO:DP:GQ:QA:QR:RO	0/0/0/0	33,0	0	33	11	0	1325	33	0/1	3125	25	56	99	931	1233	31	0/1	1925	25	44	99	955	757	19	0/0	28,0	0	28	54	0	1086	28	0/0	19,0	0	19	27	0	730	19	0/0	22,0	0	22	36	0	862	22	0.0262999999999991	0	0	0	0	ambiguous	0	0/0	FALSE	FALSE	FALSE	0.5681818181818182	0.44642857142857145
chr06	11628393	NA	G	A	1137.42	NA	0.431579	6.87324	2	0.142857	14	41	1X	222	222	1.49606	4.33437	3.0223	0	1	1	59.9756	59.9337	6	1	9.19386	1	0.933702	0	0	0	0	1644	7141	181	22	3.48696	5.03781	19	1	12	18.3165	29	89	3.11827	92	snp	GT:AD:AO:DP:GQ:QA:QR:RO	0/0/0/0	35,0	0	35	40	0	1375	35	0/1	2722	22	49	99	873	1067	27	0/1	2719	19	46	99	771	1054	27	0/0	37,0	0	37	99	0	1478	37	0/0	31,0	0	31	90	0	1238	31	0/0	24,0	0	24	68	0	929	24	0.0418999999999983	0	0	0	0	ambiguous	0	0/0	FALSE	FALSE	FALSE	0.41304347826086957	0.4489795918367347
chr06	11628529	NA	T	G	2783.68	NA	0	0	4	0.285714	14	83	1X	214	214	1.26718	3.03646	8.99428	0	1	1	59.9759	60	6	1	7.65164	0.915663	0.969466	0	0	0	0	3172	5208	131	49	8.89682	4.35297	34	1	47	6.17594	36	56	8.99428	75	snp	GT:AD:AO:DP:GQ:QA:QR:RO	0/0/0/0	43,0	0	43	33	0	1709	43	1/1	49	49	49	99	1896	0	0	1/1	34	34	34	99	1276	0	0	0/0	28,0	0	28	64	0	1090	28	0/0	34,0	0	34	82	0	1360	34	0/0	26,0	0	26	58	0	1049	26	0.0240999999999971	0	0	0	0	unambiguous	0	0/0	FALSE	FALSE	FALSE	1	1
chr06	11628638	NA	G	A	1190.43	NA	0.518072	3.24576	2	0.142857	14	43	1X	233	233	1.10667	4.27278	4.15318	0	1	1	59.8605	59.9579	6	1	12.9059	0.953488	0.947368	0	0	0	0	1651	7459	190	20	3.46479	3.42174	23	1	17	7.10075	26	100	4.15318	90	snp	GT:AD:AO:DP:GQ:QA:QR:RO	0/0/0/0	48,0	0	48	56	0	1912	48	0/1	2325	25	48	99	962	892	23	0/1	1718	18	35	99	689	672	17	0/0	41,0	0	41	99	0	1597	41	0/0	32,0	0	32	92	0	1260	32	0/0	29,0	0	29	83	0	1126	29	0.0974000000000004	0	0	0	0	ambiguous	0	0/0	FALSE	FALSE	FALSE	0.5142857142857142	0.5208333333333334
chr06	11628648	NA	C	A	993.99	NA	0.455696	4.35716	2	0.142857	14	36	1X	218	218	1.13669	6.8707	8.78498	0	1	1	59.9444	60	6	1	14.4727	0.833333	0.978022	0	0	0	0	1414	7233	182	22	6.8707	11.0758	14	1	18	3.0103	18	92	3.05802	90	snp	GT:AD:AO:DP:GQ:QA:QR:RO	0/0/0/0	46,0	0	46	63	0	1861	46	0/1	2521	21	46	99	826	985	25	0/1	1815	15	33	99	588	696	18	0/0	38,0	0	38	99	0	1510	38	0/0	29,0	0	29	93	0	1146	29	0/0	26,0	0	26	84	0	1035	26	0.0555999999999983	0	0	0	0	ambiguous	0	0/0	FALSE	FALSE	FALSE	0.45454545454545453	0.45652173913043476
chr06	11628722	NA	G	A	1209.12	NA	0.488889	3.10681	2	0.142857	14	44	1X	213	213	1.46341	3.79993	4.56502	0	1	1	60	59.8166	6	1	10.0978	0.909091	0.964497	0	0	0	0	1702	6661	169	18	6.16881	5.90131	26	1	20	3.79993	24	77	5.90131	92	snp	GT:AD:AO:DP:GQ:QA:QR:RO	0/0/0/0	46,0	0	46	44	0	1816	46	0/1	2724	24	51	99	927	1083	27	0/1	1920	20	39	99	775	734	19	0/0	32,0	0	32	83	0	1257	32	0/0	21,0	0	21	50	0	832	21	0/0	24,0	0	24	59	0	939	24	0.183399999999999	0	0	0	0	ambiguous	0	0/0	FALSE	FALSE	FALSE	0.5128205128205128	0.47058823529411764
chr06	11629027	NA	A	G	2874.32	NA	0	0	4	0.285714	14	87	1X	189	189	1.70588	7.22845	13.3141	1	1	1	59.9425	60	6	1	0.0362551	0.885057	1	0	0	0	0	3311	3864	102	40	4.23331	4.37279	47	1	52	10.2236	35	51	3.0103	51	snp	GT:AD:AO:DP:GQ:QA:QR:RO	0/0/0/0	30,0	0	30	3	0	1121	30	1/1	53	53	53	99	2047	0	0	1/1	34	34	34	99	1264	0	0	0/0	17,0	0	17	37	0	657	17	0/0	23,0	0	23	55	0	889	23	0/0	32,0	0	32	83	0	1197	32	0.0574999999999974	0	0	0	0	unambiguous	0	0/0	FALSE	FALSE	FALSE	1	1
chr06	11629074	NA	C	T	1091.99	NA	0.518987	3.25768	2	0.142857	14	41	1X	179	179	1.58	4.33437	4.01736	0	1	1	60	60	6	1	4.87701	0.95122	0.978261	0	0	0	0	1545	5276	138	20	3.06326	4.01736	21	1	26	9.41879	15	76	6.09442	62	snp	GT:AD:AO:DP:GQ:QA:QR:RO	0/0/0/0	33,0	0	33	21	0	1258	33	0/1	2623	23	49	99	869	1003	26	0/1	1218	18	30	99	676	460	12	0/0	22,0	0	22	46	0	835	22	0/0	17,0	0	17	31	0	634	17	0/0	28,0	0	28	64	0	1086	28	0	0	0	0	0	ambiguous	0	0/0	FALSE	FALSE	FALSE	0.6	0.46938775510204084
chr06	11629227	NA	G	A	1340.28	NA	0.471154	3.76196	2	0.142857	14	49	1X	223	223	1.7479	5.18177	3.45957	0	1	1	59.8776	59.9138	6	1	5.05338	0.877551	0.931034	0	0	0	0	1903	6836	174	25	3.05462	3.45957	24	1	21	5.18177	28	84	3.45957	90	snp	GT:AD:AO:DP:GQ:QA:QR:RO	0/0/0/0	34,0	0	34	22	0	1364	34	0/1	3728	28	65	99	1082	1458	37	0/1	1821	21	39	99	821	716	18	0/0	35,0	0	35	85	0	1385	35	0/0	23,0	0	23	49	0	896	23	0/0	27,0	0	27	61	0	1017	27	0.0362000000000009	0	0	0	0	ambiguous	0	0/0	FALSE	FALSE	FALSE	0.5384615384615384	0.4307692307692308
chr06	11629539	NA	A	G	3261.39	NA	0	0	4	0.285714	14	94	1X	222	222	1.46875	14.1911	3.62103	0	1	1	59.7447	59.7812	6	1	3.44257	0.925532	0.945312	0	0	0	0	3750	5070	128	56	10.4949	12.7819	38	1	36	14.1911	58	61	3.62103	67	snp	GT:AD:AO:DP:GQ:QA:QR:RO	0/0/0/0	38,0	0	38	15	0	1524	38	1/1	50	50	50	99	1983	0	0	1/1	44	44	44	99	1767	0	0	0/0	33,0	0	33	67	0	1276	33	0/0	26,0	0	26	46	0	1049	26	0/0	31,0	0	31	61	0	1221	31	0.0364999999999966	0	0	0	0	unambiguous	0	0/0	FALSE	FALSE	FALSE	1	1
chr06	11629658	NA	T	C	1111.31	NA	0.526316	3.46745	2	0.142857	14	40	1X	197	197	1.2562	3.22745	3.13478	0	1	1	60	59.9682	6	1	8.66178	0.875	0.955414	0	0	0	0	1541	6176	157	18	3.87889	11.6547	22	1	17	4.96463	23	89	9.10979	68	snp	GT:AD:AO:DP:GQ:QA:QR:RO	0/0/0/0	39,0	0	39	38	0	1524	39	0/1	2222	22	44	99	848	875	22	0/1	1418	18	32	99	693	538	14	0/0	25,0	0	25	64	0	1021	25	0/0	23,0	0	23	58	0	912	23	0/0	34,0	0	34	91	0	1306	34	0.0317999999999969	0	0	0	0	ambiguous	0	0/0	FALSE	FALSE	FALSE	0.5625	0.5
chr06	11630671	NA	A	G	1380.35	NA	0.533333	3.87889	2	0.142857	14	48	1X	215	215	1.44	9.52472	11.1371	0	1	1	60	60	6	1	6.86354	0.958333	0.958084	0	0	0	0	1922	6546	167	27	4.6389	9.8888	21	1	33	17.6677	15	78	4.58364	89	snp	GT:AD:AO:DP:GQ:QA:QR:RO	0/0/0/0	41,0	0	41	30	0	1620	41	0/1	2526	26	51	99	1036	942	25	0/1	1722	22	39	99	886	663	17	0/0	22,0	0	22	45	0	885	22	0/0	34,0	0	34	81	0	1340	34	0/0	28,0	0	28	63	0	1096	28	0	0	0	0	0	ambiguous	0	0/0	FALSE	FALSE	FALSE	0.5641025641025641	0.5098039215686274
chr06	11630676	NA	G	A	1055.34	NA	0.444444	5.42305	2	0.142857	14	40	1X	215	215	1.44	13.6505	10.7656	0	1	1	60	60	6	1	10.8034	0.925	0.965714	0	0	0	0	1530	6868	175	22	3.87889	5.80219	18	1	21	3.22745	19	92	4.01538	83	snp	GT:AD:AO:DP:GQ:QA:QR:RO	0/0/0/0	41,0	0	41	47	0	1622	41	0/1	2721	21	48	99	798	1059	27	0/1	2319	19	42	99	732	896	23	0/0	22,0	0	22	62	0	873	22	0/0	34,0	0	34	98	0	1329	34	0/0	28,0	0	28	80	0	1089	28	0	0	0	0	0	ambiguous	0	0/0	FALSE	FALSE	FALSE	0.4523809523809524	0.4375
chr06	11630706	NA	T	G	1333.73	NA	0.505376	3.03365	2	0.142857	14	47	1X	211	211	1.57627	5.27418	14.9269	0	1	1	60	59.9024	6	1	6.14492	0.93617	0.932927	0	0	0	0	1857	6382	164	22	3.42611	4.33437	25	1	24	3.0565	23	78	3.8577	86	snp	GT:AD:AO:DP:GQ:QA:QR:RO	0/0/0/0	38,0	0	38	27	0	1463	38	0/1	2724	24	51	99	940	1024	27	0/1	1923	23	42	99	917	729	19	0/0	23,0	0	23	48	0	919	23	0/0	28,0	0	28	64	0	1082	28	0/0	29,0	0	29	67	0	1165	29	0.0975999999999999	0	0	0	0	ambiguous	0	0/0	FALSE	FALSE	FALSE	0.5476190476190477	0.47058823529411764
chr06	11631018	NA	T	C	3057.34	NA	0	0	4	0.285714	14	94	1X	214	214	1.56667	3.37991	3.66174	0	1	1	58.2447	60	6	1	1.16128	0.968085	0.983333	0	0	0	0	3514	4652	120	39	8.9241	6.55704	55	1	42	5.32038	52	58	3.29983	62	snp	GT:AD:AO:DP:GQ:QA:QR:RO	0/0/0/0	33,0	0	33	6	0	1269	33	1/1	59	59	59	99	2221	0	0	1/1	35	35	35	99	1293	0	0	0/0	29,0	0	29	52	0	1119	29	0/0	28,0	0	28	49	0	1075	28	0/0	30,0	0	30	55	0	1189	30	1.7553	0	0	0	0	unambiguous	0	0/0	FALSE	FALSE	FALSE	1	1
chr06	11631163	NA	T	G	1441.04	NA	0.510204	3.09893	2	0.142857	14	50	1X	226	226	1.53125	3.18402	4.24409	0	1	1	59.76	60.1136	6	1	5.10962	0.96	0.954545	0	0	0	0	1998	6777	176	29	5.78978	3.45446	21	1	29	5.78978	21	92	3.79993	84	snp	GT:AD:AO:DP:GQ:QA:QR:RO	0/0/0/0	35,0	0	35	22	0	1337	35	0/1	2633	33	59	99	1305	1008	26	0/1	2217	17	39	99	693	828	22	0/0	32,0	0	32	75	0	1217	32	0/0	22,0	0	22	45	0	848	22	0/0	39,0	0	39	96	0	1539	39	0.3536	0	0	0	0	ambiguous	0	0/0	FALSE	FALSE	FALSE	0.4358974358974359	0.559322033898305
chr06	11632131	NA	T	C	1226.14	NA	0.483146	3.22989	2	0.142857	14	43	1X	226	226	1.29927	9.12072	3.59173	0	1	1	59.7209	60	6	1	7.98159	0.953488	0.939891	0	0	0	0	1715	7266	183	23	3.46479	5.68014	20	1	24	4.27278	19	92	3.02217	91	snp	GT:AD:AO:DP:GQ:QA:QR:RO	0/0/0/0	33,0	0	33	35	0	1327	33	0/1	2922	22	51	99	871	1148	29	0/1	1721	21	38	99	844	648	17	0/0	41,0	0	41	99	0	1625	41	0/0	24,0	0	24	66	0	950	24	0/0	39,0	0	39	99	0	1568	39	0.2791	0	0	0	0	ambiguous	0	0/0	FALSE	FALSE	FALSE	0.5526315789473685	0.43137254901960786
chr06	11632166	NA	G	T	1191.78	NA	0.5	3.0103	2	0.142857	14	42	1X	231	231	1.14286	4.87156	3.02179	0	1	1	60	60	6	1	9.19681	0.857143	0.931217	0	0	0	0	1651	7387	189	21	3.0103	5.59539	21	1	23	3.83753	19	87	5.59539	102	snp	GT:AD:AO:DP:GQ:QA:QR:RO	0/0/0/0	34,0	0	34	40	0	1356	34	0/1	2519	19	44	99	732	982	25	0/1	1723	23	40	99	919	648	17	0/0	39,0	0	39	99	0	1506	39	0/0	26,0	0	26	76	0	994	26	0/0	48,0	0	48	99	0	1901	48	0	0	0	0	0	ambiguous	0	0/0	FALSE	FALSE	FALSE	0.575	0.4318181818181818
chr06	11632509	NA	G	A	1146.26	NA	0.43	7.26639	2	0.142857	14	43	1X	232	232	1.51515	3.46479	9.08812	0	1	1	59.6512	59.6667	6	1	7.64061	0.976744	0.941799	0	0	0	0	1655	7386	189	22	3.0608	8.07707	21	1	24	4.27278	19	87	5.59539	102	snp	GT:AD:AO:DP:GQ:QA:QR:RO	0/0/0/0	30,0	0	30	33	0	1178	30	0/1	3124	24	55	99	919	1244	31	0/1	2619	19	45	99	736	985	26	0/0	44,0	0	44	99	0	1691	44	0/0	15,0	0	15	41	0	588	15	0/0	43,0	0	43	99	0	1700	43	0.0154999999999959	0	0	0	0	ambiguous	0	0/0	FALSE	FALSE	FALSE	0.4222222222222222	0.43636363636363634
chr06	11632616	NA	G	A	1298.02	NA	0.465347	4.06379	2	0.142857	14	47	1X	239	239	1.46377	4.16534	9.52472	0	1	1	60	59.9583	6	1	10.0197	0.93617	0.932292	0	0	0	0	1837	7506	192	19	6.75262	3.19126	28	1	26	4.16534	21	90	4.6389	102	snp	GT:AD:AO:DP:GQ:QA:QR:RO	0/0/0/0	43,0	0	43	44	0	1669	43	0/1	3327	27	60	99	1099	1288	33	0/1	2120	20	41	99	738	826	21	0/0	42,0	0	42	99	0	1622	42	0/0	22,0	0	22	56	0	866	22	0/0	31,0	0	31	83	0	1235	31	0.0416999999999987	0	0	0	0	ambiguous	0	0/0	FALSE	FALSE	FALSE	0.4878048780487805	0.45
chr06	11632749	NA	G	A	1226.88	NA	0.517241	3.23494	2	0.142857	14	45	1X	195	195	1.61111	4.21667	3.0103	0	1	1	60	60	6	1	1.42246	0.911111	0.993333	0	0	0	0	1718	5711	150	23	3.05855	3.53145	22	1	21	3.44459	24	77	3.24192	73	snp	GT:AD:AO:DP:GQ:QA:QR:RO	0/0/0/0	23,0	0	23	7	0	861	23	0/1	2529	29	54	99	1119	974	25	0/1	1716	16	33	99	599	598	17	0/0	38,0	0	38	93	0	1447	38	0/0	18,0	0	18	33	0	685	18	0/0	29,0	0	29	66	0	1146	29	0	0	0	0	0	ambiguous	0	0/0	FALSE	FALSE	FALSE	0.48484848484848486	0.5370370370370371
chr06	11633020	NA	A	T	3693.45	NA	0	0	4	0.285714	14	108	1X	249	249	1.53191	3.73412	9.80193	0	1	1	59.9352	60	6	1	1.68825	0.935185	0.985816	0	0	0	0	4215	5563	141	55	3.09072	3.39531	53	1	58	4.2971	50	63	6.47542	78	snp	GT:AD:AO:DP:GQ:QA:QR:RO	0/0/0/0	38,0	0	38	8	0	1474	38	1/1	60	60	60	99	2349	0	0	1/1	48	48	48	99	1866	0	0	0/0	34,0	0	34	63	0	1332	34	0/0	33,0	0	33	60	0	1320	33	0/0	36,0	0	36	69	0	1437	36	0.0647999999999982	0	0	0	0	unambiguous	0	0/0	FALSE	FALSE	FALSE	1	1
chr06	11633133	NA	G	A	1580.37	NA	0.591398	9.75821	2	0.142857	14	55	1X	224	224	1.41985	6.20829	9.26621	0	1	1	60	59.7679	6	1	0.0847455	0.927273	0.964286	0	0	0	0	2161	6550	168	25	3.99733	9.26621	30	1	19	14.4204	36	82	3.21711	86	snp	GT:AD:AO:DP:GQ:QA:QR:RO	0/0/0/0	27,0	0	27	3	0	1091	27	0/1	2233	33	55	99	1299	853	22	0/1	1622	22	38	99	862	608	16	0/0	41,0	0	42	93	0	1573	41	0/0	30,0	0	30	60	0	1188	30	0/0	32,0	0	32	66	0	1237	32	0.232100000000003	0	0	0	0	ambiguous	0	0/0	FALSE	FALSE	FALSE	0.5789473684210527	0.6
chr06	11633149	NA	A	C	3621.96	NA	0	0	4	0.285714	14	105	1X	242	242	1.55882	13.9504	3.78696	1	1	1	59.4762	60	6	1	0.758264	0.942857	0.963504	0	0	0	0	4166	5444	137	49	4.02365	3.78696	56	1	49	4.02365	56	67	3.15295	70	snp	GT:AD:AO:DP:GQ:QA:QR:RO	0/0/0/0	29,0	0	29	2	0	1168	29	1/1	62	62	62	99	2482	0	0	1/1	143	43	44	99	1684	22	1	0/0	41,0	0	41	99	0	1647	41	0/0	33,0	0	33	87	0	1308	33	0/0	33,0	0	33	87	0	1299	33	0.523800000000001	0	0	0	0	unambiguous	0	0/0	FALSE	FALSE	FALSE	0.9772727272727273	1
chr06	11633201	NA	A	G	1442.57	NA	0.504854	3.03138	2	0.142857	14	52	1X	235	235	1.56061	3.0103	3.11709	0	1	1	59.9423	60	6	1	3.18168	0.923077	0.956284	0	0	0	0	2026	7272	183	22	5.68288	5.68014	30	1	34	13.7006	18	91	3.02217	92	snp	GT:AD:AO:DP:GQ:QA:QR:RO	0/0/0/0	29,0	0	29	14	0	1176	29	0/1	3529	29	64	99	1140	1384	35	0/1	1623	23	39	99	886	635	16	0/0	37,0	0	37	89	0	1464	37	0/0	35,0	0	35	83	0	1383	35	0/0	31,0	0	31	71	0	1230	31	0.057699999999997	0	0	0	0	ambiguous	0	0/0	FALSE	FALSE	FALSE	0.5897435897435898	0.453125
chr06	11633627	NA	A	G	1724.12	NA	0.484848	3.27351	2	0.142857	14	64	1X	275	275	1.84615	7.89611	3.26758	0	1	1	59.0781	60	6	1	5.35533	0.828125	0.938389	0	0	0	0	2449	8248	211	33	3.14602	3.51458	31	1	37	6.40323	27	109	3.51458	102	snp	GT:AD:AO:DP:GQ:QA:QR:RO	0/0/0/0	45,0	0	45	23	0	1793	45	0/1	4233	33	75	99	1236	1644	42	0/1	2631	31	57	99	1213	999	26	0/0	37,0	0	37	78	0	1436	37	0/0	34,0	0	34	69	0	1304	34	0/0	27,0	0	27	48	0	1072	27	0.921900000000001	0	0	0	0	ambiguous	0	0/0	FALSE	FALSE	FALSE	0.543859649122807	0.44
chr06	11634103	NA	C	T	1118.62	NA	0.5	3.0103	2	0.142857	14	39	1X	195	195	1.33333	4.40227	12.42	0	1	1	58.3333	59.0321	6	1	8.15784	0.974359	0.961538	0	0	0	0	1575	6128	156	13	12.42	3.0103	26	1	25	9.74743	14	79	3.06598	77	snp	GT:AD:AO:DP:GQ:QA:QR:RO	0/0/0/0	42,0	0	42	43	0	1705	42	0/1	2024	24	44	99	972	784	20	0/1	1915	15	34	99	603	721	19	0/0	33,0	0	33	90	0	1305	33	0/0	27,0	0	27	72	0	1044	27	0/0	15,0	0	15	35	0	569	15	0.698799999999999	0	0	0	0	ambiguous	0	0/0	FALSE	FALSE	FALSE	0.4411764705882353	0.5454545454545454
chr06	11634247	NA	A	T	1156.34	NA	0.477273	3.40511	2	0.142857	14	42	1X	208	208	1.46667	6.31921	5.57421	0	1	1	59.3333	59.747	6	1	4.31872	0.928571	0.975904	0	0	0	0	1634	6481	166	23	3.83753	3.48122	19	1	20	3.21711	22	92	7.2486	74	snp	GT:AD:AO:DP:GQ:QA:QR:RO	0/0/0/0	24,0	0	24	19	0	946	24	0/1	2727	27	54	99	1031	1051	27	0/1	1915	15	34	99	603	752	19	0/0	37,0	0	37	99	0	1482	37	0/0	39,0	0	39	99	0	1494	39	0/0	20,0	0	20	49	0	756	20	0.413699999999999	0	0	0	0	ambiguous	0	0/0	FALSE	FALSE	FALSE	0.4411764705882353	0.5
chr06	11634271	NA	T	C	1031.44	NA	0.45122	4.70511	2	0.142857	14	37	1X	190	190	1.51852	3.06899	6.66752	0	1	1	59.2432	59.2303	6	1	5.41557	0.918919	0.960526	0	0	0	0	1468	5893	152	20	3.5385	3.9246	17	1	21	4.47751	16	80	3.9246	72	snp	GT:AD:AO:DP:GQ:QA:QR:RO	0/0/0/0	25,0	0	25	24	0	975	25	0/1	2421	21	45	99	820	922	24	0/1	2116	16	37	99	648	798	21	0/0	37,0	0	38	99	0	1405	37	0/0	32,0	0	32	89	0	1264	32	0/0	13,0	0	13	31	0	529	13	0.0129000000000019	0	0	0	0	ambiguous	0	0/0	FALSE	FALSE	FALSE	0.43243243243243246	0.4666666666666667
chr06	11634295	NA	G	T	1303.58	NA	0.516484	3.22506	2	0.142857	14	47	1X	214	214	1.47967	3.0565	4.58364	0	1	1	56.0638	59.7545	6	1	4.96755	0.829787	0.952096	0	0	0	0	1826	6532	167	28	6.75262	5.93594	19	1	20	5.27418	27	87	3.64744	80	snp	GT:AD:AO:DP:GQ:QA:QR:RO	0/0/0/0	33,0	0	33	22	0	1311	33	0/1	2424	24	48	99	928	916	24	0/1	2023	23	43	99	898	763	20	0/0	36,0	0	36	89	0	1424	36	0/0	34,0	0	34	83	0	1326	34	0/0	20,0	0	20	41	0	792	20	3.6907	0	0	0	0	ambiguous	0	0/0	FALSE	FALSE	FALSE	0.5348837209302325	0.5
chr06	11634710	NA	A	T	1685.14	NA	0	0	4	0.285714	14	51	1X	155	155	0.980769	3.05288	15.0369	0	1	1	56.9804	60	6	1	6.76922	0.941176	0.971154	0	0	0	0	1927	4064	104	29	5.09662	5.09825	22	1	20	8.16222	31	49	3.76196	55	snp	GT:AD:AO:DP:GQ:QA:QR:RO	0/0/0/0	25,0	0	25	29	0	972	25	1/1	27	27	27	99	1033	0	0	1/1	24	24	24	93	894	0	0	0/0	32,0	0	32	94	0	1247	32	0/0	20,0	0	20	58	0	767	20	0/0	27,0	0	27	79	0	1078	27	3.0196	0	0	0	0	unambiguous	0	0/0	FALSE	FALSE	FALSE	1	1
chr06	11635265	NA	A	G	2155.14	NA	0	0	4	0.285714	14	64	1X	181	181	1.09402	3.55317	3.17734	0	1	1	59.4531	60	6	1	6.96414	0.953125	0.940171	0	0	0	0	2449	4570	117	36	5.18177	3.47429	28	1	32	3.0103	32	62	3.91972	55	snp	GT:AD:AO:DP:GQ:QA:QR:RO	0/0/0/0	31,0	0	31	30	0	1195	31	1/1	43	43	43	99	1644	0	0	1/1	21	21	21	95	805	0	0	0/0	25,0	0	25	67	0	985	25	0/0	36,0	0	36	99	0	1428	36	0/0	25,0	0	25	67	0	962	25	0.546900000000001	0	0	0	0	unambiguous	0	0/0	FALSE	FALSE	FALSE	1	1
chr06	11635579	NA	C	T	1407.35	NA	0.485437	3.20004	2	0.142857	14	50	1X	230	230	1.62205	3.0103	3.78238	0	1	1	59.78	59.7778	6	1	4.8823	0.84	0.95	0	0	0	0	1971	6977	180	25	3.0103	16.956	25	1	28	4.57376	22	103	11.1654	77	snp	GT:AD:AO:DP:GQ:QA:QR:RO	0/0/0/0	33,0	0	33	21	0	1292	33	0/1	3125	25	56	99	1003	1211	31	0/1	2225	25	47	99	968	865	22	0/0	25,0	0	25	55	0	980	25	0/0	35,0	0	35	85	0	1319	35	0/0	34,0	0	34	82	0	1310	34	0.00220000000000198	0	0	0	0	ambiguous	0	0/0	FALSE	FALSE	FALSE	0.5319148936170213	0.44642857142857145
chr06	11635614	NA	A	G	3294.07	NA	0	0	4	0.285714	14	96	1X	216	216	1.6	12.0581	3.08268	0	1	1	59.7396	59.925	6	1	1.86572	0.854167	0.95	0	0	0	0	3784	4673	120	51	3.8246000000000002	3.08268	45	1	39	10.339	57	72	13.4334	48	snp	GT:AD:AO:DP:GQ:QA:QR:RO	0/0/0/0	37,0	0	37	9	0	1445	37	1/1	56	56	56	99	2213	0	0	1/1	40	40	40	99	1571	0	0	0/0	24,0	0	24	35	0	926	24	0/0	24,0	0	24	35	0	911	24	0/0	35,0	0	35	68	0	1391	35	0.185399999999994	0	0	0	0	unambiguous	0	0/0	FALSE	FALSE	FALSE	1	1
chr06	11635661	NA	A	T	3219.13	NA	0	0	4	0.285714	14	94	1X	209	209	1.66667	3.37991	12.2295	0	1	1.5	59.8511	59.9211	6	1	1.96752	0.93617	0.921053	0	0	0	0	3689	4482	114	45	3.37991	3.69603	49	1	44	3.84193	50	62	4.9151	52	snp	GT:AD:AO:DP:GQ:QA:QR:RO	0/0/0/0	38,0	0	38	9	0	1453	38	1/1	60	60	61	99	2373	0	0	1/1	34	34	34	99	1316	0	0	0/0	23,0	0	23	31	0	916	23	0/0	17,0	0	17	13	0	671	17	0/0	36,0	0	36	70	0	1442	36	0.0700000000000003	0	0	0	0	unambiguous	0	0/0	FALSE	FALSE	FALSE	1	0.9836065573770492
chr06	11635753	NA	T	C	1478.65	NA	0.490566	3.09224	2	0.142857	14	52	1X	229	229	1.72358	3.17734	3.31701	0	1	1	60	59.7966	6	1	6.11179	0.923077	0.898305	0	0	0	0	2072	6834	177	30	5.68288	3.02257	22	1	31	7.18621	21	85	3.61144	92	snp	GT:AD:AO:DP:GQ:QA:QR:RO	0/0/0/0	41,0	0	41	27	0	1614	41	0/1	3533	33	68	99	1309	1341	35	0/1	1919	19	38	99	763	716	19	0/0	28,0	0	28	60	0	1072	28	0/0	25,0	0	25	51	0	941	25	0/0	29,0	0	29	63	0	1150	29	0.203400000000002	0	0	0	0	ambiguous	0	0/0	FALSE	FALSE	FALSE	0.5	0.4852941176470588
chr06	11635760	NA	G	A	1488.55	NA	0.504762	3.03098	2	0.142857	14	53	1X	227	227	1.72131	3.37904	10.1986	0	1	1	60	59.7931	6	1	5.73297	0.90566	0.913793	0	0	0	0	2077	6839	174	25	3.37904	10.1986	28	1	27	3.05127	26	86	3.06022	88	snp	GT:AD:AO:DP:GQ:QA:QR:RO	0/0/0/0	42,0	0	42	25	0	1659	42	0/1	3333	33	66	99	1284	1308	33	0/1	1920	20	39	99	793	750	19	0/0	28,0	0	28	57	0	1096	28	0/0	23,0	0	23	42	0	913	23	0/0	29,0	0	29	60	0	1113	29	0.206899999999997	0	0	0	0	ambiguous	0	0/0	FALSE	FALSE	FALSE	0.5128205128205128	0.5
chr06	11635776	NA	C	A	1410.25	NA	0.495238	3.03098	2	0.142857	14	52	1X	221	221	1.81034	7.18621	5.90131	0	1	1	60	59.787	6	1	5.12802	0.942308	0.91716	0	0	0	0	2002	6713	169	32	9.02361	3.12594	20	1	29	4.51363	23	73	9.80739	96	snp	GT:AD:AO:DP:GQ:QA:QR:RO	0/0/0/0	40,0	0	40	22	0	1597	40	0/1	3134	34	65	99	1305	1259	31	0/1	2218	18	40	99	697	871	22	0/0	28,0	0	28	57	0	1104	28	0/0	21,0	0	21	36	0	798	21	0/0	27,0	0	27	54	0	1084	27	0.213000000000001	0	0	0	0	ambiguous	0	0/0	FALSE	FALSE	FALSE	0.45	0.5230769230769231
chr06	11635808	NA	G	T	1496.64	NA	0.495327	3.03059	2	0.142857	14	53	1X	222	222	1.86087	4.03458	7.64877	0	1	1	60	60	6	1	4.14719	0.943396	0.964497	0	0	0	0	2097	6686	169	29	4.03458	3.02315	24	1	28	3.37904	25	67	18.7503	102	snp	GT:AD:AO:DP:GQ:QA:QR:RO	0/0/0/0	38,0	0	38	18	0	1491	38	0/1	3231	31	63	99	1229	1263	32	0/1	2222	22	44	99	868	848	22	0/0	28,0	0	28	55	0	1122	28	0/0	23,0	0	23	40	0	912	23	0/0	26,0	0	26	49	0	1050	26	0	0	0	0	0	ambiguous	0	0/0	FALSE	FALSE	FALSE	0.5	0.49206349206349204
chr06	11635922	NA	G	A	1065.22	NA	0.445652	5.3706	2	0.142857	14	41	1X	205	205	1.62832	3.48696	3.48696	0	1	1	59.2927	60	6	1	8.8654	0.95122	0.963415	0	0	0	0	1548	6562	164	25	7.30028	7.30028	16	1	17	5.60547	24	72	8.30657	92	snp	GT:AD:AO:DP:GQ:QA:QR:RO	0/0/0/0	39,0	0	39	39	0	1569	39	0/1	2824	24	52	99	905	1130	28	0/1	2317	17	40	99	643	907	23	0/0	22,0	0	22	56	0	873	22	0/0	22,0	0	22	56	0	865	22	0/0	30,0	0	30	80	0	1218	30	0.707299999999996	0	0	0	0	ambiguous	0	0/0	FALSE	FALSE	FALSE	0.425	0.46153846153846156
chr06	11635948	NA	T	C	2768	NA	0	0	4	0.285714	14	82	1X	184	184	1.60784	4.70511	3.7767	0	1	1	59.5244	60	6	1	3.09324	0.963415	0.980392	0	0	0	0	3179	3971	102	36	5.65844	6.07591	46	1	37	4.70511	45	51	3.0103	51	snp	GT:AD:AO:DP:GQ:QA:QR:RO	0/0/0/0	37,0	0	37	14	0	1415	37	1/1	51	51	51	99	1976	0	0	1/1	31	31	31	99	1203	0	0	0/0	20,0	0	20	28	0	770	20	0/0	18,0	0	18	22	0	722	18	0/0	27,0	0	27	49	0	1064	27	0.4756	0	0	0	0	unambiguous	0	0/0	FALSE	FALSE	FALSE	1	1
chr06	11636221	NA	T	G	1224.91	NA	0.5	3.0103	2	0.142857	14	43	1X	196	196	1.56364	4.27278	7.11197	0	1	1	59.0233	60	6	1	9.04754	0.906977	0.973856	0	0	0	0	1709	5861	153	21	3.0608	3.36512	22	1	22	3.0608	21	76	3.02449	77	snp	GT:AD:AO:DP:GQ:QA:QR:RO	0/0/0/0	47,0	0	47	41	0	1851	47	0/1	2628	28	54	99	1107	991	26	0/1	1715	15	32	99	602	609	17	0/0	22,0	0	22	48	0	844	22	0/0	22,0	0	22	48	0	853	22	0/0	19,0	0	19	39	0	713	19	0.976700000000001	0	0	0	0	ambiguous	0	0/0	FALSE	FALSE	FALSE	0.46875	0.5185185185185185
chr06	11636512	NA	A	C	1354.64	NA	0.5	3.0103	2	0.142857	14	49	1X	236	236	1.42029	3.05462	4.41537	0	1	1	59.9796	60	6	1	8.48598	0.979592	0.951872	0	0	0	0	1893	7167	187	26	3.40914	3.95088	23	1	20	6.59988	29	86	5.62303	101	snp	GT:AD:AO:DP:GQ:QA:QR:RO	0/0/0/0	42,0	0	42	37	0	1609	42	0/1	3530	30	65	99	1147	1338	35	0/1	1419	19	33	99	746	506	14	0/0	31,0	0	31	78	0	1210	31	0/0	34,0	0	34	87	0	1250	34	0/0	31,0	0	31	78	0	1254	31	0.0204000000000022	0	0	0	0	ambiguous	0	0/0	FALSE	FALSE	FALSE	0.5757575757575758	0.46153846153846156
chr06	11637203	NA	C	T	1017.29	NA	0.422222	7.73928	2	0.142857	14	38	1X	219	219	1.39535	3.9246	8.30101	0	1	1	57.1053	59.9337	6	1	11.561	0.815789	0.950276	0	0	0	0	1480	7075	181	19	3.0103	4.46195	19	1	18	3.23888	20	99	6.47746	82	snp	GT:AD:AO:DP:GQ:QA:QR:RO	0/0/0/0	39,0	0	39	50	0	1550	39	0/1	2922	22	51	99	872	1136	29	0/1	2316	16	39	99	608	890	23	0/0	33,0	0	33	99	0	1255	33	0/0	22,0	0	22	68	0	867	22	0/0	35,0	0	35	99	0	1377	35	2.8284	0	0	0	0	ambiguous	0	0/0	FALSE	FALSE	FALSE	0.41025641025641024	0.43137254901960786
chr06	11638080	NA	C	A	1097.01	NA	0.481481	3.25157	2	0.142857	14	39	1X	181	181	1.62	3.51141	3.56081	0	1	1	59.2308	59.0282	6	1	4.88526	0.846154	0.950704	0	0	0	0	1547	5631	142	19	3.06598	4.53951	20	1	22	4.40227	17	66	4.53951	76	snp	GT:AD:AO:DP:GQ:QA:QR:RO	0/0/0/0	29,0	0	29	21	0	1177	29	0/1	2422	22	46	99	877	962	24	0/1	1817	17	35	99	670	716	18	0/0	29,0	0	29	72	0	1108	29	0/0	20,0	0	20	45	0	791	20	0/0	22,0	0	22	51	0	877	22	0.202600000000004	0	0	0	0	ambiguous	0	0/0	FALSE	FALSE	FALSE	0.4857142857142857	0.4782608695652174
chr06	11638580	NA	T	A	667.79	NA	0.529412	3.3935	2	0.142857	14	27	1X	147	147	1.0625	3.09072	8.87328	0	1	1	56.0741	56.1583	6	1	5.82281	0.962963	0.958333	0	0	0	0	956	4621	120	11	5.02092	15.2429	16	1	14	3.09072	13	66	5.61607	54	snp	GT:AD:AO:DP:GQ:QA:QR:RO	0/0/0/0	22,0	0	22	25	0	823	22	0/1	1615	15	31	99	514	584	16	0/1	812	12	20	99	442	315	8	0/0	21,0	0	21	61	0	814	21	0/0	25,0	0	25	73	0	983	25	0/0	28,0	0	28	82	0	1102	28	0.0841999999999956	0	0	0	0	ambiguous	0	0/0	FALSE	FALSE	FALSE	0.6	0.4838709677419355
chr06	11638609	NA	T	C	711	NA	0.553191	4.16534	2	0.142857	14	26	1X	141	141	1	6.01695	9.82684	0	1	1	59	58.0522	6	1	5.50554	0.923077	0.956522	0	0	0	0	989	4560	115	13	3.0103	14.8118	13	1	11	4.34659	15	55	3.48236	60	snp	GT:AD:AO:DP:GQ:QA:QR:RO	0/0/0/0	21,0	0	21	24	0	840	21	0/1	1213	13	25	99	488	465	12	0/1	913	13	22	99	501	348	9	0/0	27,0	0	27	79	0	1069	27	0/0	22,0	0	22	64	0	889	22	0/0	24,0	0	24	70	0	949	24	0.947800000000001	0	0	0	0	ambiguous	0	0/0	FALSE	FALSE	FALSE	0.5909090909090909	0.52
chr06	11638647	NA	G	T	977.37	NA	0.544118	4.1599	2	0.142857	14	37	1X	181	181	1.20354	3.06899	9.04217	0	1	1	59.7027	58.7917	6	1	4.14412	0.891892	0.951389	0	0	0	0	1363	5542	144	20	3.5385	4.51827	17	1	16	4.47751	21	59	13.2042	85	snp	GT:AD:AO:DP:GQ:QA:QR:RO	0/0/0/0	23,0	0	23	18	0	885	23	0/1	1617	17	33	99	637	551	16	0/1	1520	20	35	99	726	585	15	0/0	34,0	0	34	92	0	1323	34	0/0	25,0	0	25	65	0	964	25	0/0	31,0	0	31	83	0	1234	31	0.911000000000001	0	0	0	0	ambiguous	0	0/0	FALSE	FALSE	FALSE	0.5714285714285714	0.5151515151515151
chr06	11638714	NA	A	G	1100.52	NA	0.470588	3.64897	2	0.142857	14	41	1X	210	210	1.44186	5.60547	13.8163	0	1	1	60	59.3905	6	1	5.67837	0.926829	0.952663	0	0	0	0	1582	6703	169	17	5.60547	7.64877	24	1	23	4.33437	18	76	6.72365	93	snp	GT:AD:AO:DP:GQ:QA:QR:RO	0/0/0/0	25,0	0	25	25	0	986	25	0/1	2524	24	49	99	925	981	25	0/1	2016	16	36	99	635	791	20	0/0	38,1	1	39	88	22	1503	38	0/0	28,0	0	28	78	0	1126	28	0/0	33,0	0	33	93	0	1316	33	0.609499999999997	0	0	1	0	ambiguous	0	0/0	FALSE	FALSE	FALSE	0.4444444444444444	0.4897959183673469
chr06	11638882	NA	A	G	3070.33	NA	0	0	4	0.285714	14	89	1X	221	221	1.34848	4.98658	3.0103	0	1	1	56.5393	60	6	1	4.69205	0.966292	0.977273	0	0	0	0	3529	5040	132	41	4.20583	8.34028	48	1	45	3.0347	44	65	3.0761	67	snp	GT:AD:AO:DP:GQ:QA:QR:RO	0/0/0/0	37,0	0	37	20	0	1443	37	1/1	56	56	56	99	2192	0	0	1/1	33	33	33	99	1337	0	0	0/0	39,0	0	39	92	0	1497	39	0/0	32,0	0	32	71	0	1160	32	0/0	24,0	0	24	46	0	940	24	3.4607	0	0	0	0	unambiguous	0	0/0	FALSE	FALSE	FALSE	1	1
chr06	11638906	NA	A	G	1243.11	NA	0.533333	3.87889	2	0.142857	14	48	1X	218	218	1.40625	4.6389	9.19261	0	1	1	54.0833	59.7882	6	1	5.39848	0.979167	0.958824	0	0	0	0	1774	6623	170	22	3.73412	5.51388	26	1	29	7.5342	19	88	3.47014	82	snp	GT:AD:AO:DP:GQ:QA:QR:RO	0/0/0/0	35,0	0	35	23	0	1319	35	0/1	2229	29	51	99	1067	857	22	0/1	2019	19	39	99	707	799	20	0/0	38,0	0	38	94	0	1457	38	0/0	32,0	0	32	76	0	1261	32	0/0	23,0	0	23	49	0	930	23	5.7049	0	0	0	0	ambiguous	0	0/0	FALSE	FALSE	FALSE	0.48717948717948717	0.5686274509803921
chr06	11638994	NA	G	A	1493.33	NA	0.513514	3.18637	2	0.142857	14	57	1X	232	232	1.83471	11.5819	3.12198	0	1	1	56.807	59.6171	6	1	1.89667	0.929825	0.937143	0	0	0	0	2137	6867	175	29	3.0484	3.32051	28	1	26	3.9627	31	72	14.9348	103	snp	GT:AD:AO:DP:GQ:QA:QR:RO	0/0/0/0	34,0	0	34	9	0	1345	34	0/1	2334	34	57	99	1267	908	23	0/1	3123	23	54	99	870	1227	31	0/0	33,0	0	33	66	0	1303	33	0/0	25,0	0	25	42	0	952	25	0/0	29,0	0	29	54	0	1132	29	2.8101	0	0	0	0	ambiguous	0	0/0	FALSE	FALSE	FALSE	0.42592592592592593	0.5964912280701754
chr06	11639092	NA	A	G	2809.83	NA	0	0	4	0.285714	14	83	1X	198	198	1.44348	7.43173	9.82684	0	1	1	57.8434	60	6	1	3.66442	0.987952	0.982609	0	0	0	0	3233	4525	115	41	3.03646	3.48236	42	1	33	10.5712	50	58	3.02918	57	snp	GT:AD:AO:DP:GQ:QA:QR:RO	0/0/0/0	35,0	0	35	16	0	1405	35	1/1	47	47	47	99	1888	0	0	1/1	36	36	36	99	1345	0	0	0/0	32,0	0	32	69	0	1265	32	0/0	18,0	0	18	26	0	717	18	0/0	30,0	0	30	63	0	1138	30	2.1566	0	0	0	0	unambiguous	0	0/0	FALSE	FALSE	FALSE	1	1
chr06	11639255	NA	C	T	1351.32	NA	0.5	3.0103	2	0.142857	14	47	1X	243	243	1.26174	3.42611	4.11819	0	1	1	59.6383	58.9694	6	1	10.3677	0.93617	0.94898	0	0	0	0	1867	7758	196	26	4.16534	3.71935	21	1	24	3.0565	23	95	3.40914	101	snp	GT:AD:AO:DP:GQ:QA:QR:RO	0/0/0/0	43,0	0	43	45	0	1710	43	0/1	2624	24	50	99	957	1053	26	0/1	2123	23	44	99	910	831	21	0/0	42,0	0	42	99	0	1633	42	0/0	24,0	0	24	64	0	958	24	0/0	40,0	0	40	99	0	1573	40	0.668900000000001	0	0	0	0	ambiguous	0	0/0	FALSE	FALSE	FALSE	0.5227272727272727	0.48
chr06	11640560	NA	T	C	4198.94	NA	0	0	4	0.285714	14	124	1X	246	246	2.03279	5.53201	3.65106	1	1	1	59.9274	60	6	1	0.129041	0.895161	0.97541	0	0	0	0	4803	4831	122	72	10.015	4.7902	52	1	62	3.0103	62	68	6.49889	54	snp	GT:AD:AO:DP:GQ:QA:QR:RO	0/0/0/0	20,0	0	20	0	0	785	20	1/1	69	69	69	99	2661	0	0	1/1	55	55	55	99	2142	0	0	0/0	24,0	0	24	63	0	949	24	0/0	44,0	0	44	99	0	1756	44	0/0	34,0	0	34	93	0	1341	34	0.0726000000000013	0	0	0	0	unambiguous	0	0/0	FALSE	FALSE	FALSE	1	1
chr06	11640684	NA	T	C	1704.95	NA	0.466165	4.33278	2	0.142857	14	62	1X	252	252	2.23529	3.57068	3.0103	0	1	1	59.8387	59.4789	6	1	0.59915	0.887097	0.963158	0	0	0	0	2430	7467	190	32	3.15039	3.05602	30	1	37	8.05372	25	107	9.59329	83	snp	GT:AD:AO:DP:GQ:QA:QR:RO	0/0/0/0	32,0	0	32	5	0	1236	32	0/1	3934	34	73	99	1336	1577	39	0/1	3228	28	60	99	1094	1228	32	0/0	22,0	0	22	31	0	868	22	0/0	32,0	0	32	61	0	1221	32	0/0	33,0	0	33	64	0	1337	33	0.3598	0	0	0	0	ambiguous	0	0/0	FALSE	FALSE	FALSE	0.4666666666666667	0.4657534246575342
chr06	11640941	NA	A	G	4554.15	NA	0	0	4	0.285714	14	131	1X	277	277	1.79452	3.4247	4.49761	1	1	1	60	60	6	1	1.47884	0.961832	0.993151	0	0	0	0	5212	5637	146	70	4.35297	5.15203	61	1	72	5.81167	59	61	11.5772	85	snp	GT:AD:AO:DP:GQ:QA:QR:RO	0/0/0/0	43,0	0	43	1	0	1651	43	1/1	70	70	70	99	2828	0	0	1/1	61	61	61	99	2384	0	0	0/0	38,0	0	38	86	0	1496	38	0/0	32,0	0	32	68	0	1222	32	0/0	33,0	0	33	71	0	1268	33	0	0	0	0	0	unambiguous	0	0/0	FALSE	FALSE	FALSE	1	1
chr06	11641930	NA	C	T	934.22	NA	0.4375	5.72464	2	0.142857	14	35	1X	187	187	1.49533	3.07234	6.66752	0	1	1	59.6	59.7961	6	1	3.92505	1	0.921053	0	0	0	0	1358	5810	152	18	3.07234	3.9246	17	1	12	10.5174	23	80	3.9246	72	snp	GT:AD:AO:DP:GQ:QA:QR:RO	0/0/0/0	17,0	0	17	17	0	680	17	0/1	2922	22	51	99	851	1118	29	0/1	1613	13	29	99	507	595	16	0/0	42,0	0	42	99	0	1615	42	0/0	23,0	0	23	65	0	848	23	0/0	25,0	0	25	71	0	954	25	0.196100000000001	0	0	0	0	ambiguous	0	0/0	FALSE	FALSE	FALSE	0.4482758620689655	0.43137254901960786
chr06	11642008	NA	A	T	2821.31	NA	0	0	4	0.285714	14	82	1X	191	191	1.50459	5.65844	3.1896	1	1	1	58.2927	59.9725	6	1	0.772152	0.817073	0.963303	0	0	0	0	3230	4381	109	42	3.11623	6.37708	40	1	40	3.11623	42	50	4.62396	59	snp	GT:AD:AO:DP:GQ:QA:QR:RO	0/0/0/0	21,0	0	21	2	0	849	21	1/1	52	52	52	99	2069	0	0	1/1	30	30	30	99	1161	0	0	0/0	34,0	0	34	95	0	1340	34	0/0	27,0	0	27	74	0	1099	27	0/0	27,0	0	27	74	0	1093	27	1.67979999999999	0	0	0	0	unambiguous	0	0/0	FALSE	FALSE	FALSE	1	1
chr06	11642615	NA	G	T	3030.04	NA	0	0	4	0.285714	14	89	1X	201	201	1.62162	4.98658	11.6375	1	1	1.5	59.7528	59.982	6	1	0.685026	0.88764	0.963964	0	0	0	0	3471	4317	111	47	3.62026	15.2371	42	1	48	4.20583	41	53	3.49937	58	snp	GT:AD:AO:DP:GQ:QA:QR:RO	0/0/0/0	26,0	0	26	2	0	991	26	1/1	47	47	47	99	1846	0	0	1/1	42	42	43	99	1625	0	0	0/0	32,0	0	32	84	0	1237	32	0/0	24,0	0	24	60	0	955	24	0/0	29,0	0	29	75	0	1134	29	0.229199999999999	0	0	0	0	unambiguous	0	0/0	FALSE	FALSE	FALSE	0.9767441860465116	1
chr06	11647489	NA	G	A	4753.82	NA	0	0	4	0.285714	14	137	1X	263	263	2.1746	3.40655	3.07924	1	1	1	59.8102	59.8016	6	1	0.404702	0.890511	0.984127	0	0	0	0	5450	4953	126	57	11.395	8.59409	80	1	66	3.40655	71	66	3.63072	60	snp	GT:AD:AO:DP:GQ:QA:QR:RO	0/0/0/0	26,0	0	26	0	0	1027	26	1/1	77	77	77	99	3106	0	0	1/1	60	60	60	99	2344	0	0	0/0	28,0	0	28	42	0	1090	28	0/0	39,0	0	39	76	0	1520	39	0/0	33,0	0	33	58	0	1316	33	0.00860000000000127	0	0	0	0	unambiguous	0	0/0	FALSE	FALSE	FALSE	1	1
chr06	11647612	NA	A	T	1164.88	NA	0.452632	4.86177	2	0.142857	14	43	1X	222	222	1.49606	3.0608	3.31358	0	1	1	59.8837	60	6	1	7.92123	0.883721	0.96648	0	0	0	0	1672	7144	179	14	14.3727	3.99292	29	1	21	3.0608	22	90	3.02243	89	snp	GT:AD:AO:DP:GQ:QA:QR:RO	0/0/0/0	34,0	0	34	34	0	1390	34	0/1	2620	20	46	99	767	1022	26	0/1	2623	23	49	99	905	1003	26	0/0	26,0	0	26	70	0	1038	26	0/0	31,0	0	31	85	0	1236	31	0/0	36,0	0	36	99	0	1455	36	0.116300000000003	0	0	0	0	ambiguous	0	0/0	FALSE	FALSE	FALSE	0.46938775510204084	0.43478260869565216
chr06	11647646	NA	A	T	4143.54	NA	0	0	4	0.285714	14	123	1X	247	247	1.98387	3.16919	3.29049	1	1	1	59.9106	60	6	1	3.73772	0.902439	0.983871	0	0	0	0	4771	4840	124	47	17.8575	3.64073	76	1	59	3.45166	64	59	3.64073	65	snp	GT:AD:AO:DP:GQ:QA:QR:RO	0/0/0/0	37,0	0	37	0	0	1434	37	1/1	61	61	61	99	2365	0	0	1/1	62	62	62	99	2406	0	0	0/0	31,0	0	31	59	0	1171	31	0/0	27,0	0	27	47	0	1055	27	0/0	29,0	0	29	53	0	1180	29	0.0893999999999977	0	0	0	0	unambiguous	0	0/0	FALSE	FALSE	FALSE	1	1
chr06	11648001	NA	T	C	1055	NA	0.4875	3.11887	2	0.142857	14	39	1X	193	193	1.41593	4.40227	4.42035	0	1	1	59.5897	60.0065	6	1	4.77866	0.923077	0.935065	0	0	0	0	1501	5929	154	21	3.51141	4.42035	18	1	13	12.42	26	62	15.7007	92	snp	GT:AD:AO:DP:GQ:QA:QR:RO	0/0/0/0	25,0	0	25	21	0	957	25	0/1	2525	25	50	99	976	985	25	0/1	1614	14	30	99	525	569	16	0/0	35,0	0	35	95	0	1373	35	0/0	21,0	0	21	53	0	804	21	0/0	32,0	0	32	86	0	1241	32	0.416800000000002	0	0	0	0	ambiguous	0	0/0	FALSE	FALSE	FALSE	0.4666666666666667	0.5
chr06	11648394	NA	A	G	2890.22	NA	0	0	4	0.285714	14	85	1X	205	205	1.41667	3.64897	3.0103	0	1	1	58.8353	59.9	6	1	1.44348	0.882353	0.95	0	0	0	0	3297	4769	120	45	3.64897	8.87328	40	1	40	3.64897	45	55	4.81986	65	snp	GT:AD:AO:DP:GQ:QA:QR:RO	0/0/0/0	27,0	0	27	7	0	1085	27	1/1	39	39	39	99	1544	0	0	1/1	46	46	46	99	1753	0	0	0/0	29,0	0	29	61	0	1128	29	0/0	32,0	0	32	70	0	1274	32	0/0	32,0	0	32	70	0	1282	32	1.0647	0	0	0	0	unambiguous	0	0/0	FALSE	FALSE	FALSE	1	1
chr06	11649592	NA	A	T	2767.41	NA	0	0	4	0.285714	14	79	1X	182	182	1.53398	3.69747	5.56125	1	1	1	59.3165	60	6	1	2.18837	0.911392	0.980583	0	0	0	0	3157	3767	103	45	6.33623	3.20004	34	1	47	9.19487	32	55	4.04333	48	snp	GT:AD:AO:DP:GQ:QA:QR:RO	0/0/0/0	11,0	0	11	0	0	378	11	1/1	49	49	49	99	1957	0	0	1/1	30	30	30	99	1200	0	0	0/0	38,0	0	38	99	0	1372	38	0/0	25,0	0	25	66	0	916	25	0/0	29,0	0	29	78	0	1101	29	0.683500000000002	0	0	0	0	unambiguous	0	0/0	FALSE	FALSE	FALSE	1	1
chr06	11649952	NA	G	A	1740.99	NA	0	0	4	0.285714	14	51	1X	148	148	1.05155	12.5903	3.21178	0	1	1	57.7451	60	6	1	4.88097	0.941176	0.958763	0	0	0	0	2006	3846	97	24	3.3935	6.79359	27	1	32	10.206	19	44	4.82359	53	snp	GT:AD:AO:DP:GQ:QA:QR:RO	0/0/0/0	21,0	0	21	21	0	857	21	1/1	34	34	34	99	1348	0	0	1/1	17	17	17	75	658	0	0	0/0	31,0	0	31	88	0	1228	31	0/0	22,0	0	22	61	0	853	22	0/0	23,0	0	23	64	0	908	23	2.2549	0	0	0	0	unambiguous	0	0/0	FALSE	FALSE	FALSE	1	1
chr06	11650085	NA	T	A	3171.9	NA	0	0	4	0.285714	14	92	1X	211	211	1.54622	3.10471	3.90444	0	1	1	58.8478	59.8824	6	1	1.78988	0.913043	0.94958	0	0	0	0	3629	4637	119	43	3.86001	4.48836	49	1	48	3.38795	44	60	3.02855	59	snp	GT:AD:AO:DP:GQ:QA:QR:RO	0/0/0/0	34,0	0	34	8	0	1334	34	1/1	54	54	54	99	2120	0	0	1/1	38	38	38	99	1509	0	0	0/0	18,0	0	18	20	0	704	18	0/0	39,0	0	39	83	0	1487	39	0/0	28,0	0	28	50	0	1112	28	1.0346	0	0	0	0	unambiguous	0	0/0	FALSE	FALSE	FALSE	1	1
chr06	11650185	NA	C	G	1008.81	NA	0.455696	4.35716	2	0.142857	14	36	1X	205	205	1.25397	3.25157	3.12594	0	1	1	58.8056	59.9586	6	1	9.60169	0.972222	0.964497	0	0	0	0	1436	6735	169	18	3.0103	3.02315	18	1	23	9.04217	13	89	4.05106	80	snp	GT:AD:AO:DP:GQ:QA:QR:RO	0/0/0/0	33,0	0	33	42	0	1301	33	0/1	2419	19	43	99	747	976	24	0/1	1917	17	36	99	689	779	19	0/0	22,0	0	22	67	0	876	22	0/0	41,0	0	41	99	0	1618	41	0/0	30,0	0	30	91	0	1185	30	1.153	0	0	0	0	ambiguous	0	0/0	FALSE	FALSE	FALSE	0.4722222222222222	0.4418604651162791
chr06	11650282	NA	T	C	3143.69	NA	0	0	4	0.285714	14	92	1X	219	219	1.44882	4.52089	5.8999	0	1	1	59.5761	60	6	1	3.49581	0.978261	0.976378	0	0	0	0	3591	5036	127	41	5.3706	3.84811	51	1	47	3.10471	45	67	3.84811	60	snp	GT:AD:AO:DP:GQ:QA:QR:RO	0/0/0/0	37,0	0	37	15	0	1467	37	1/1	54	54	54	99	2133	0	0	1/1	38	38	38	99	1458	0	0	0/0	26,0	0	26	47	0	1050	26	0/0	32,0	0	32	65	0	1243	32	0/0	32,0	0	32	65	0	1276	32	0.423900000000003	0	0	0	0	unambiguous	0	0/0	FALSE	FALSE	FALSE	1	1
chr06	11650324	NA	C	T	1166.76	NA	0.488889	3.10681	2	0.142857	14	44	1X	218	218	1.40625	3.0103	6.20511	0	1	1	60	59.8966	6	1	8.23143	0.977273	0.977011	0	0	0	0	1649	6883	174	24	3.79993	14.2421	20	1	22	3.0103	22	91	3.809	83	snp	GT:AD:AO:DP:GQ:QA:QR:RO	0/0/0/0	38,0	0	38	36	0	1537	38	0/1	2628	28	54	99	1048	1030	26	0/1	2016	16	36	99	601	757	20	0/0	28,0	0	28	73	0	1118	28	0/0	29,0	0	29	76	0	1133	29	0/0	33,0	0	33	88	0	1308	33	0.103400000000001	0	0	0	0	ambiguous	0	0/0	FALSE	FALSE	FALSE	0.4444444444444444	0.5185185185185185
chr06	11650326	NA	G	A	1237.04	NA	0.494505	3.03416	2	0.142857	14	45	1X	218	218	1.43307	3.44459	4.027	0	1	1	60	59.896	6	1	7.73896	0.977778	0.976879	0	0	0	0	1737	6886	173	27	6.91895	7.54152	18	1	24	3.44459	21	86	3.02285	87	snp	GT:AD:AO:DP:GQ:QA:QR:RO	0/0/0/0	38,0	0	38	34	0	1546	38	0/1	3025	25	55	99	952	1146	30	0/1	1620	20	36	99	785	610	16	0/0	28,0	0	28	70	0	1117	28	0/0	28,0	0	28	70	0	1131	28	0/0	33,0	0	33	85	0	1336	33	0.103999999999999	0	0	0	0	ambiguous	0	0/0	FALSE	FALSE	FALSE	0.5555555555555556	0.45454545454545453
chr06	11650357	NA	G	A	1249.63	NA	0.478723	3.37991	2	0.142857	14	45	1X	219	219	1.504	3.05855	5.45633	0	1	1	59.8667	59.8391	6	1	7.82597	0.933333	0.982759	0	0	0	0	1760	6835	174	27	6.91895	3.45957	18	1	22	3.05855	23	88	3.06022	86	snp	GT:AD:AO:DP:GQ:QA:QR:RO	0/0/0/0	38,0	0	38	34	0	1499	38	0/1	2823	23	51	99	922	1102	28	0/1	2122	22	43	99	838	757	21	0/0	28,0	0	28	71	0	1104	28	0/0	31,0	0	31	80	0	1246	31	0/0	28,0	0	28	71	0	1127	28	0.0275999999999996	0	0	0	0	ambiguous	0	0/0	FALSE	FALSE	FALSE	0.5116279069767442	0.45098039215686275
chr06	11650392	NA	C	T	1211.71	NA	0.48913	3.10471	2	0.142857	14	45	1X	215	215	1.49593	3.05855	5.51388	0	1	1	59.7556	59.9647	6	1	5.75183	0.955556	0.958824	0	0	0	0	1710	6677	170	20	4.21667	3.47014	25	1	21	3.44459	24	86	3.06139	84	snp	GT:AD:AO:DP:GQ:QA:QR:RO	0/0/0/0	32,0	0	32	25	0	1246	32	0/1	2927	27	56	99	1021	1126	29	0/1	1818	18	36	99	689	701	18	0/0	30,0	0	30	75	0	1201	30	0/0	36,0	0	36	93	0	1399	36	0/0	25,0	0	25	60	0	1004	25	0.209099999999999	0	0	0	0	ambiguous	0	0/0	FALSE	FALSE	FALSE	0.5	0.48214285714285715
chr06	11650400	NA	A	G	1262.78	NA	0.5	3.0103	2	0.142857	14	45	1X	211	211	1.4876	8.84915	3.2196	0	1	1	59.8667	59.9337	6	1	4.82842	0.866667	0.975904	0	0	0	0	1774	6568	166	17	8.84915	3.2196	28	1	25	4.21667	20	82	3.06262	84	snp	GT:AD:AO:DP:GQ:QA:QR:RO	0/0/0/0	30,0	0	30	21	0	1182	30	0/1	2527	27	52	99	1062	995	25	0/1	2018	18	38	99	712	754	20	0/0	30,0	0	30	74	0	1189	30	0/0	33,0	0	33	83	0	1317	33	0/0	28,0	0	28	68	0	1131	28	0.0670000000000002	0	0	0	0	ambiguous	0	0/0	FALSE	FALSE	FALSE	0.47368421052631576	0.5192307692307693
chr06	11650432	NA	G	A	1143.94	NA	0.456522	4.52089	2	0.142857	14	42	1X	217	217	1.472	3.21711	3.32051	0	1	1	59.7381	59.9029	6	1	7.40328	0.952381	0.954286	0	0	0	0	1634	6963	175	27	10.4553	16.5231	15	1	21	3.0103	21	91	3.61831	84	snp	GT:AD:AO:DP:GQ:QA:QR:RO	0/0/0/0	32,0	0	32	32	0	1256	32	0/1	3325	25	58	99	991	1345	33	0/1	1717	17	34	99	643	670	17	0/0	30,0	0	30	82	0	1201	30	0/0	29,0	0	29	79	0	1149	29	0/0	34,0	0	34	95	0	1342	34	0.1648	0	0	0	0	ambiguous	0	0/0	FALSE	FALSE	FALSE	0.5	0.43103448275862066
chr06	11650482	NA	T	C	1320.68	NA	0.534884	3.91929	2	0.142857	14	46	1X	204	204	1.45763	12.2627	5.70403	0	1	1	59.5217	60	6	1	4.30223	0.891304	0.974684	0	0	0	0	1834	6098	158	27	6.03148	3.2302	19	1	27	6.03148	19	71	6.52863	87	snp	GT:AD:AO:DP:GQ:QA:QR:RO	0/0/0/0	32,0	0	32	19	0	1246	32	0/1	2431	31	55	99	1249	903	24	0/1	1615	15	31	99	585	608	16	0/0	28,0	0	28	63	0	1101	28	0/0	28,0	0	28	63	0	1069	28	0/0	30,0	0	30	69	0	1171	30	0.478299999999997	0	0	0	0	ambiguous	0	0/0	FALSE	FALSE	FALSE	0.4838709677419355	0.5636363636363636
chr06	11651739	NA	C	T	3520.86	NA	0	0	4	0.285714	14	104	1X	224	224	1.76471	5.09825	3.29983	0	1	1	56.5096	60	6	1	0.550572	0.951923	0.966667	0	0	0	0	4100	4802	120	50	3.34437	3.29983	54	1	45	7.10269	59	64	4.16842	56	snp	GT:AD:AO:DP:GQ:QA:QR:RO	0/0/0/0	39,0	0	39	4	0	1538	39	1/1	166	66	67	99	2620	41	1	1/1	38	38	38	99	1480	0	0	0/0	32,0	0	32	52	0	1292	32	0/0	24,0	0	24	28	0	964	24	0/0	24,0	0	24	28	0	967	24	3.4904	0	0	0	0	unambiguous	0	0/0	FALSE	FALSE	FALSE	1	0.9850746268656716
chr06	11651771	NA	T	C	3449.46	NA	0	0	4	0.285714	14	100	1X	213	213	1.76991	5.18177	3.02952	0	1	1	57.79	60	6	1	0.523301	0.97	0.955752	0	0	0	0	3970	4487	113	43	7.26639	4.56684	57	1	52	3.35774	48	60	3.95191	53	snp	GT:AD:AO:DP:GQ:QA:QR:RO	0/0/0/0	38,0	0	38	4	0	1473	38	1/1	64	64	64	99	2545	0	0	1/1	36	36	36	99	1425	0	0	0/0	31,0	0	31	50	0	1251	31	0/0	23,0	0	23	26	0	915	23	0/0	21,0	0	21	20	0	848	21	2.21	0	0	0	0	unambiguous	0	0/0	FALSE	FALSE	FALSE	1	1
chr06	11653898	NA	C	T	1177.59	NA	0.434343	6.71716	2	0.142857	14	43	1X	216	216	1.69231	14.3727	4.52908	0	1	1	58.4186	59.526	6	1	6.53611	0.860465	0.942197	0	0	0	0	1707	6860	173	19	4.27278	3.02285	24	1	23	3.46479	20	83	3.62534	90	snp	GT:AD:AO:DP:GQ:QA:QR:RO	0/0/0/0	31,0	0	31	28	0	1216	31	0/1	3327	27	60	99	1082	1271	33	0/1	2316	16	39	99	625	935	23	0/0	38,0	0	38	99	0	1513	38	0/0	22,0	0	22	56	0	880	22	0/0	26,0	0	26	68	0	1045	26	1.10740000000001	0	0	0	0	ambiguous	0	0/0	FALSE	FALSE	FALSE	0.41025641025641024	0.45
chr06	11656004	NA	C	A	1664.15	NA	0	0	4	0.285714	14	49	1X	168	168	0.823529	3.05462	3.17453	0	1	1	59.6939	59.958	6	1	13.6865	0.877551	0.957983	0	0	0	0	1891	4688	119	21	5.18177	9.59771	28	1	27	4.11819	22	48	12.6633	71	snp	GT:AD:AO:DP:GQ:QA:QR:RO	0/0/0/0	42,0	0	42	59	0	1651	42	1/1	31	31	31	99	1181	0	0	1/1	18	18	18	66	710	0	0	0/0	24,0	0	24	79	0	959	24	0/0	26,0	0	26	85	0	1005	26	0/0	27,0	0	27	88	0	1073	27	0.264099999999999	0	0	0	0	unambiguous	0	0/0	FALSE	FALSE	FALSE	1	1
chr06	11656300	NA	G	A	1694.56	NA	0	0	4	0.285714	14	50	1X	183	183	0.75188	4.57376	14.9126	0	1	1	60	60	6	1	13.4914	0.9	0.969925	0	0	0	0	1924	5169	133	27	3.70517	3.15724	23	1	25	3.0103	25	65	3.15724	68	snp	GT:AD:AO:DP:GQ:QA:QR:RO	0/0/0/0	44,0	0	44	67	0	1714	44	1/1	33	33	33	99	1274	0	0	1/1	17	17	17	59	650	0	0	0/0	33,0	0	33	99	0	1286	33	0/0	24,0	0	24	85	0	931	24	0/0	32,0	0	32	99	0	1238	32	0	0	0	0	0	unambiguous	0	0/0	FALSE	FALSE	FALSE	1	1
chr06	11656386	NA	T	C	1465.38	NA	0	0	4	0.285714	14	44	1X	150	150	0.830189	3.20771	3.74778	0	1	1	60	59.9434	6	1	9.405	0.954545	0.971698	0	0	0	0	1669	4135	106	21	3.20771	5.96022	23	1	26	6.16881	18	63	11.2045	43	snp	GT:AD:AO:DP:GQ:QA:QR:RO	0/0/0/0	28,0	0	28	41	0	1063	28	1/1	29	29	29	98	1113	0	0	1/1	15	15	15	56	556	0	0	0/0	30,0	0	30	96	0	1191	30	0/0	17,0	0	17	57	0	666	17	0/0	31,0	0	31	99	0	1215	31	0.0566000000000031	0	0	0	0	unambiguous	0	0/0	FALSE	FALSE	FALSE	1	1
chr06	11656423	NA	T	C	1467.67	NA	0	0	4	0.285714	14	44	1X	155	155	0.792793	4.78696	4.59489	0	1	1	59.75	60	6	1	10.2195	0.954545	0.972973	0	0	0	0	1671	4246	111	23	3.20771	19.4626	21	1	24	3.79993	20	59	3.96888	52	snp	GT:AD:AO:DP:GQ:QA:QR:RO	0/0/0/0	29,0	0	29	44	0	1140	29	1/1	29	29	29	96	1122	0	0	1/1	15	15	15	54	549	0	0	0/0	30,0	0	30	98	0	1122	30	0/0	21,0	0	21	71	0	780	21	0/0	31,0	0	31	99	0	1204	31	0.25	0	0	0	0	unambiguous	0	0/0	FALSE	FALSE	FALSE	1	1
chr06	11656507	NA	C	T	1454.54	NA	0	0	4	0.285714	14	43	1X	160	160	0.735043	3.46479	3.68421	0	1	1	59.5116	60	6	1	12.9832	0.953488	0.965517	0	0	0	0	1656	4508	116	20	3.46479	3.68421	23	1	23	3.46479	20	68	10.4981	48	snp	GT:AD:AO:DP:GQ:QA:QR:RO	0/0/0/0	36,0	0	36	56	0	1405	36	1/1	24	24	24	78	938	0	0	1/1	19	19	19	63	718	0	0	0/0	27,0	0	27	93	0	1010	27	0/0	21,0	0	22	75	0	817	21	0/0	32,0	0	32	99	0	1276	32	0.488399999999999	0	0	0	0	unambiguous	0	0/0	FALSE	FALSE	FALSE	1	1
chr06	11656860	NA	T	A	1367.14	NA	0.594937	9.19487	2	0.142857	14	47	1X	187	187	1.46296	4.16534	3.56868	0	1	1	56.766	57.8286	6	1	1.46751	0.978723	0.985714	0	0	0	0	1883	5477	140	27	5.27418	8.03571	20	1	32	16.3625	15	76	5.24381	64	snp	GT:AD:AO:DP:GQ:QA:QR:RO	0/0/0/0	29,0	0	29	7	0	1106	29	0/1	2029	29	49	99	1176	800	20	0/1	1218	18	30	99	707	461	12	0/0	23,0	0	23	40	0	926	23	0/0	23,0	0	23	40	0	896	23	0/0	33,0	0	33	70	0	1288	33	1.0626	0	0	0	0	ambiguous	0	0/0	FALSE	FALSE	FALSE	0.6	0.5918367346938775
chr06	11657602	NA	A	G	1139.18	NA	0.41	10.0459	2	0.142857	14	41	1X	237	237	1.45985	4.33437	8.37251	0	1	1	60	60	6	1	14.5266	0.902439	0.969388	0	0	0	0	1643	7644	196	22	3.48696	3.71935	19	1	19	3.48696	22	107	6.59988	89	snp	GT:AD:AO:DP:GQ:QA:QR:RO	0/0/0/0	49,0	0	49	63	0	1933	49	0/1	4027	27	67	99	1086	1546	40	0/1	1914	14	33	99	557	740	19	0/0	30,0	0	30	92	0	1196	30	0/0	30,0	0	30	92	0	1157	30	0/0	28,0	0	28	86	0	1072	28	0	0	0	0	0	ambiguous	0	0/0	FALSE	FALSE	FALSE	0.42424242424242425	0.40298507462686567
chr06	11657742	NA	A	C	1261.69	NA	0.511364	3.109	2	0.142857	14	45	1X	220	220	1.33333	6.91895	4.51172	0	1	1	60	60	6	1	8.76456	0.977778	0.965714	0	0	0	0	1757	6916	175	18	6.91895	10.7656	27	1	22	3.05855	23	87	3.02271	88	snp	GT:AD:AO:DP:GQ:QA:QR:RO	0/0/0/0	50,0	0	50	49	0	1930	50	0/1	2827	27	55	99	1053	1100	28	0/1	1518	18	33	99	704	588	15	0/0	34,0	0	34	89	0	1377	34	0/0	17,0	0	17	38	0	667	17	0/0	31,0	0	31	80	0	1254	31	0	0	0	0	0	ambiguous	0	0/0	FALSE	FALSE	FALSE	0.5454545454545454	0.4909090909090909
chr06	11657748	NA	A	G	1219.82	NA	0.483516	3.22506	2	0.142857	14	44	1X	222	222	1.38931	3.20771	4.767	0	1	1	60	60	6	1	10.1242	1	0.977528	0	0	0	0	1712	6906	178	25	4.78696	4.767	19	1	20	3.79993	24	92	3.44947	86	snp	GT:AD:AO:DP:GQ:QA:QR:RO	0/0/0/0	50,0	0	50	52	0	1922	50	0/1	3028	28	58	99	1109	1103	30	0/1	1716	16	33	99	603	669	17	0/0	34,0	0	34	92	0	1365	34	0/0	18,0	0	18	44	0	685	18	0/0	29,0	0	29	77	0	1162	29	0	0	0	0	0	ambiguous	0	0/0	FALSE	FALSE	FALSE	0.48484848484848486	0.4827586206896552
chr06	11657947	NA	A	G	1064.45	NA	0.475	3.44459	2	0.142857	14	38	1X	206	206	1.26984	3.23888	3.83753	0	1	1	60	60	6	1	11.6869	0.947368	0.97619	0	0	0	0	1501	6471	168	24	8.7247	3.21711	14	1	22	5.06748	16	76	6.31921	92	snp	GT:AD:AO:DP:GQ:QA:QR:RO	0/0/0/0	44,0	0	44	52	0	1697	44	0/1	2722	22	49	99	867	1030	27	0/1	1516	16	31	99	634	524	15	0/0	39,0	0	39	99	0	1514	39	0/0	18,0	0	18	51	0	698	18	0/0	25,0	0	25	72	0	1008	25	0	0	0	0	0	ambiguous	0	0/0	FALSE	FALSE	FALSE	0.5161290322580645	0.4489795918367347
chr06	11657992	NA	T	C	1393.71	NA	0.532609	3.86001	2	0.142857	14	49	1X	232	232	1.31429	3.40914	5.68014	0	1	1	60	60	6	1	10.1517	0.918367	0.961749	0	0	0	0	1915	7172	183	26	3.40914	6.43957	23	1	23	3.40914	26	75	15.9323	108	snp	GT:AD:AO:DP:GQ:QA:QR:RO	0/0/0/0	49,0	0	49	44	0	1929	49	0/1	2030	30	50	99	1190	797	20	0/1	2319	19	42	99	725	842	23	0/0	39,0	0	39	99	0	1523	39	0/0	21,0	0	21	46	0	845	21	0/0	31,0	0	31	76	0	1236	31	0	0	0	0	0	ambiguous	0	0/0	FALSE	FALSE	FALSE	0.4523809523809524	0.6
chr06	11658012	NA	A	G	1300.4	NA	0.505495	3.03416	2	0.142857	14	46	1X	229	229	1.31884	3.76559	3.11709	0	1	1	60	60	6	1	11.9435	0.934783	0.945355	0	0	0	0	1809	7294	183	24	3.19912	7.29391	22	1	17	9.80795	29	84	5.68014	99	snp	GT:AD:AO:DP:GQ:QA:QR:RO	0/0/0/0	51,0	0	51	52	0	2049	51	0/1	2028	28	48	99	1096	812	20	0/1	2518	18	43	99	713	968	25	0/0	33,0	0	33	87	0	1323	33	0/0	23,0	0	23	57	0	905	23	0/0	31,0	0	31	81	0	1237	31	0	0	0	0	0	ambiguous	0	0/0	FALSE	FALSE	FALSE	0.4186046511627907	0.5833333333333334
chr06	11659539	NA	A	T	1379.72	NA	0.494949	3.03223	2	0.142857	14	49	1X	224	224	1.584	4.11819	5.10732	0	1	1	58.8163	57.6514	6	1	8.59257	0.938776	0.982857	0	0	0	0	1937	6864	175	19	8.37251	12.056	30	1	21	5.18177	28	89	3.12198	86	snp	GT:AD:AO:DP:GQ:QA:QR:RO	0/0/0/0	46,0	0	46	37	0	1784	46	0/1	3130	30	61	99	1230	1225	31	0/1	1919	19	38	99	707	732	19	0/0	28,0	0	28	64	0	1108	28	0/0	21,0	0	21	43	0	820	21	0/0	30,0	0	30	70	0	1195	30	1.1649	0	0	0	0	ambiguous	0	0/0	FALSE	FALSE	FALSE	0.5	0.4918032786885246
chr06	11663378	NA	T	A	2401.63	NA	0	0	4	0.285714	14	70	1X	195	195	1.12	3.13438	3.86152	0	1	1	59.9286	60	6	1	10.4957	0.914286	0.952	0	0	0	0	2724	4813	125	38	4.12706	13.8677	32	1	36	3.13438	34	71	8.03074	54	snp	GT:AD:AO:DP:GQ:QA:QR:RO	0/0/0/0	45,0	0	45	46	0	1741	45	1/1	39	39	39	99	1517	0	0	1/1	31	31	31	99	1207	0	0	0/0	34,0	0	34	92	0	1298	34	0/0	23,0	0	23	59	0	894	23	0/0	23,0	0	23	59	0	880	23	0.071399999999997	0	0	0	0	unambiguous	0	0/0	FALSE	FALSE	FALSE	1	1
chr06	11663383	NA	T	C	932.09	NA	0.472973	3.47981	2	0.142857	14	35	1X	202	202	1.15625	8.03571	3.12733	0	1	1	59.8857	59.994	6	1	13.2853	0.885714	0.952096	0	0	0	0	1339	6431	167	24	13.4954	8.74455	11	1	19	3.56868	16	95	9.8888	72	snp	GT:AD:AO:DP:GQ:QA:QR:RO	0/0/0/0	45,0	0	45	58	0	1744	45	0/1	2021	21	41	99	818	785	20	0/1	1914	14	33	99	521	671	19	0/0	35,0	0	35	99	0	1364	35	0/0	25,0	0	25	77	0	967	25	0/0	23,0	0	23	71	0	900	23	0.1083	0	0	0	0	ambiguous	0	0/0	FALSE	FALSE	FALSE	0.42424242424242425	0.5121951219512195
chr06	11663563	NA	G	C	1385.87	NA	0.505051	3.03223	2	0.142857	14	50	1X	235	235	1.45588	14.1282	6.03148	0	1	1.5	53.16	55.2446	6	1	9.59978	0.94	0.929348	0	0	0	0	1970	7243	184	20	7.3532400000000004	6.83398	30	1	27	3.70517	23	83	6.83398	101	snp	GT:AD:AO:DP:GQ:QA:QR:RO	0/0/0/0	51,0	0	51	45	0	2074	51	0/1	2532	32	57	99	1250	957	25	0/1	2318	18	42	99	720	877	23	0/0	34,0	0	34	84	0	1359	34	0/0	31,0	0	31	75	0	1222	31	0/0	20,0	0	20	42	0	754	20	2.0846	0	0	0	0	ambiguous	0	0/0	FALSE	FALSE	FALSE	0.42857142857142855	0.5614035087719298
chr06	11663780	NA	T	C	1156.37	NA	0.471264	3.63429	2	0.142857	14	41	1X	203	203	1.5	7.30028	3.49285	0	1	1	60	60	6	1	9.8421	0.926829	0.969136	0	0	0	0	1635	6312	162	17	5.60547	5.63751	24	1	24	5.60547	17	96	15.074	66	snp	GT:AD:AO:DP:GQ:QA:QR:RO	0/0/0/0	43,0	0	43	43	0	1669	43	0/1	3023	23	53	99	913	1140	30	0/1	1618	18	34	99	722	635	16	0/0	23,0	0	23	58	0	903	23	0/0	26,0	0	26	67	0	1017	26	0/0	24,0	0	24	61	0	948	24	0	0	0	0	0	ambiguous	0	0/0	FALSE	FALSE	FALSE	0.5294117647058824	0.4339622641509434
chr06	11663942	NA	T	G	1070.92	NA	0.453488	4.62628	2	0.142857	14	39	1X	183	183	1.7732	3.51141	3.07062	0	1	1	60	60	6	1	5.34696	0.897436	0.916667	0	0	0	0	1534	5591	144	22	4.40227	3.25157	17	1	16	5.73856	23	69	3.55317	75	snp	GT:AD:AO:DP:GQ:QA:QR:RO	0/0/0/0	30,0	0	30	23	0	1186	30	0/1	2823	23	51	99	909	1086	28	0/1	1916	16	35	99	625	722	19	0/0	18,0	0	18	40	0	720	18	0/0	23,0	0	23	55	0	871	23	0/0	26,0	0	26	64	0	1006	26	0	0	0	0	0	ambiguous	0	0/0	FALSE	FALSE	FALSE	0.45714285714285713	0.45098039215686275
chr06	11664052	NA	C	T	1361.85	NA	0.527473	3.60686	2	0.142857	14	48	1X	215	215	1.46774	4.6389	3.64744	0	1	1	60	60	6	1	6.28817	0.895833	0.928144	0	0	0	0	1883	6508	167	24	3.0103	5.93594	24	1	27	4.6389	21	86	3.33537	81	snp	GT:AD:AO:DP:GQ:QA:QR:RO	0/0/0/0	39,0	0	39	27	0	1495	39	0/1	2531	31	56	99	1207	962	25	0/1	1817	17	35	99	676	719	18	0/0	28,0	0	28	63	0	1102	28	0/0	30,0	0	30	69	0	1162	30	0/0	27,0	0	27	60	0	1068	27	0	0	0	0	0	ambiguous	0	0/0	FALSE	FALSE	FALSE	0.4857142857142857	0.5535714285714286
chr06	11664364	NA	T	A	1147.27	NA	0.5	3.0103	2	0.142857	14	40	1X	210	210	1.23077	3.22745	11.6451	0	1	1	60	59.9882	6	1	6.34074	0.925	0.958824	0	0	0	0	1596	6810	170	19	3.22745	8.11965	21	1	26	10.8276	14	93	6.28028	77	snp	GT:AD:AO:DP:GQ:QA:QR:RO	0/0/0/0	27,0	0	27	28	0	1070	27	0/1	2021	21	41	99	835	797	20	0/1	2019	19	39	99	761	804	20	0/0	36,0	0	36	99	0	1449	36	0/0	35,0	0	35	99	0	1403	35	0/0	32,0	0	32	90	0	1287	32	0.0118000000000009	0	0	0	0	ambiguous	0	0/0	FALSE	FALSE	FALSE	0.48717948717948717	0.5121951219512195
chr06	11664371	NA	G	A	1074.37	NA	0.481481	3.25157	2	0.142857	14	39	1X	210	210	1.25581	3.06598	6.68022	0	1	1	60	60	6	1	6.54554	0.923077	0.959064	0	0	0	0	1513	6729	171	18	3.51141	4.03889	21	1	24	7.52028	15	93	5.8675	78	snp	GT:AD:AO:DP:GQ:QA:QR:RO	0/0/0/0	26,0	0	26	28	0	1027	26	0/1	2122	22	43	99	838	848	21	0/1	2117	17	38	99	675	841	21	0/0	38,0	0	38	99	0	1496	38	0/0	32,0	0	32	92	0	1250	32	0/0	33,0	0	33	95	0	1267	33	0	0	0	0	0	ambiguous	0	0/0	FALSE	FALSE	FALSE	0.4473684210526316	0.5116279069767442
chr06	11664383	NA	C	T	1200.72	NA	0.512195	3.11623	2	0.142857	14	42	1X	216	216	1.22388	3.21711	5.83447	0	1	1	60	60	6	1	6.36621	0.904762	0.953757	0	0	0	0	1663	6757	173	17	6.31921	3.3241	25	1	25	6.31921	17	97	8.54567	76	snp	GT:AD:AO:DP:GQ:QA:QR:RO	0/0/0/0	29,0	0	29	28	0	1109	29	0/1	2220	20	42	99	795	872	22	0/1	1822	22	40	99	868	709	18	0/0	38,0	0	38	99	0	1510	38	0/0	34,0	0	35	94	0	1317	34	0/0	32,0	0	32	88	0	1240	32	0	0	0	0	0	ambiguous	0	0/0	FALSE	FALSE	FALSE	0.55	0.47619047619047616
chr06	11666787	NA	T	C	1330.58	NA	0.539326	4.20583	2	0.142857	14	48	1X	224	224	1.31852	3.0103	14.1144	0	1	1	60	60	6	1	3.33141	0.895833	0.931818	0	0	0	0	1842	6962	176	18	9.52472	8.98185	30	1	22	3.73412	26	96	6.16881	80	snp	GT:AD:AO:DP:GQ:QA:QR:RO	0/0/0/0	26,0	0	26	15	0	1036	26	0/1	2128	28	49	99	1080	808	21	0/1	2020	20	40	99	762	770	20	0/0	37,0	0	37	94	0	1461	37	0/0	20,0	0	20	42	0	803	20	0/0	52,0	0	52	99	0	2084	52	0	0	0	0	0	ambiguous	0	0/0	FALSE	FALSE	FALSE	0.5	0.5714285714285714
chr06	11666961	NA	A	G	1503.53	NA	0.545455	4.78696	2	0.142857	14	54	1X	207	207	1.83333	3.17115	6.66752	1	1	1	60	60	6	1	4.06647	0.87037	0.940789	0	0	0	0	2080	5968	152	20	10.8919	3.06744	34	1	24	4.45795	30	75	3.06744	77	snp	GT:AD:AO:DP:GQ:QA:QR:RO	0/0/0/0	16,0	0	16	0	0	643	16	0/1	2532	32	57	99	1256	968	25	0/1	2022	22	42	99	824	770	20	0/0	35,0	0	36	99	0	1396	35	0/0	17,0	0	17	47	0	653	17	0/0	39,0	0	39	99	0	1538	39	0	0	0	0	0	ambiguous	0	0/0	FALSE	FALSE	FALSE	0.5238095238095238	0.5614035087719298
chr06	11667004	NA	A	G	3109.43	NA	0	0	4	0.285714	14	92	1X	185	185	1.97849	3.38795	3.22044	1	1	1	60	60	6	1	0.548715	0.891304	0.989247	0	0	0	0	3558	3667	93	41	5.3706	9.75821	51	1	53	7.63648	39	57	13.3073	36	snp	GT:AD:AO:DP:GQ:QA:QR:RO	0/0/0/0	13,0	0	13	0	0	517	13	1/1	53	53	53	99	2091	0	0	1/1	39	39	39	99	1467	0	0	0/0	28,0	0	28	79	0	1122	28	0/0	19,0	0	19	52	0	754	19	0/0	33,0	0	33	94	0	1274	33	0	0	0	0	0	unambiguous	0	0/0	FALSE	FALSE	FALSE	1	1
chr06	11667056	NA	T	C	1350	NA	0.551724	5.03202	2	0.142857	14	48	1X	183	183	1.8125	3.19126	3.41242	1	1	1	60	60	6	1	2.82519	0.854167	0.955556	0	0	0	0	1868	5055	135	31	11.8771	3.15506	17	1	24	3.0103	24	82	16.5378	53	snp	GT:AD:AO:DP:GQ:QA:QR:RO	0/0/0/0	17,0	0	17	0	0	629	17	0/1	2229	29	51	99	1134	763	22	0/1	1719	19	36	99	734	639	17	0/0	28,0	0	28	80	0	1070	28	0/0	22,0	0	22	62	0	841	22	0/0	29,0	0	29	83	0	1113	29	0	0	0	0	0	ambiguous	0	0/0	FALSE	FALSE	FALSE	0.5277777777777778	0.5686274509803921
chr06	11667292	NA	G	A	1301.17	NA	0.576923	7.01917	2	0.142857	14	45	1X	198	198	1.3	3.44459	3.36512	0	1	1	60	60	6	1	3.98495	0.888889	0.941176	0	0	0	0	1774	6010	153	20	4.21667	8.13384	25	1	18	6.91895	27	75	3.13803	78	snp	GT:AD:AO:DP:GQ:QA:QR:RO	0/0/0/0	31,0	0	31	17	0	1233	31	0/1	1927	27	46	99	1069	715	19	0/1	1418	18	32	99	705	557	14	0/0	30,0	0	30	69	0	1201	30	0/0	30,0	0	30	69	0	1190	30	0/0	29,0	0	29	66	0	1114	29	0	0	0	0	0	ambiguous	0	0/0	FALSE	FALSE	FALSE	0.5625	0.5869565217391305
chr06	11667597	NA	A	T	1121.32	NA	0.465909	3.89863	2	0.142857	14	41	1X	194	194	1.66038	5.60547	9.26925	0	1	1	59.7073	60	6	1	3.88072	0.95122	0.934641	0	0	0	0	1597	6022	153	18	4.33437	4.1599	23	1	20	3.06326	21	73	3.70574	80	snp	GT:AD:AO:DP:GQ:QA:QR:RO	0/0/0/0	25,0	0	25	17	0	1006	25	0/1	2621	21	47	99	827	1018	26	0/1	2120	20	41	99	770	841	21	0/0	30,0	0	30	76	0	1200	30	0/0	23,0	0	23	55	0	902	23	0/0	28,0	0	28	70	0	1055	28	0.292700000000004	0	0	0	0	ambiguous	0	0/0	FALSE	FALSE	FALSE	0.4878048780487805	0.44680851063829785
chr06	11667646	NA	G	T	1080.19	NA	0.513158	3.12459	2	0.142857	14	39	1X	173	173	1.56701	3.06598	6.23461	0	1	1	60	59.8939	6	1	2.28905	0.871795	0.954545	0	0	0	0	1514	5088	132	23	5.73856	5.37918	16	1	20	3.06598	19	71	4.65535	61	snp	GT:AD:AO:DP:GQ:QA:QR:RO	0/0/0/0	23,0	0	25	10	0	872	23	0/1	1919	19	38	99	749	741	19	0/1	1820	20	38	99	765	667	18	0/0	27,0	0	27	63	0	1050	27	0/0	21,0	0	21	45	0	817	21	0/0	24,0	0	24	54	0	941	24	0.106099999999998	0	0	0	0	ambiguous	0	0/0	FALSE	FALSE	FALSE	0.5263157894736842	0.5
chr06	11667663	NA	C	T	1025.48	NA	0.507042	3.04088	2	0.142857	14	36	1X	171	171	1.42	3.0103	3.15506	0	1	1	60	59.8963	6	1	4.34184	0.861111	0.918519	0	0	0	0	1428	5306	135	19	3.25157	3.02638	17	1	21	5.18177	15	74	5.72866	61	snp	GT:AD:AO:DP:GQ:QA:QR:RO	0/0/0/0	25,0	0	25	19	0	990	25	0/1	1920	20	39	99	811	757	19	0/1	1616	16	32	99	617	615	16	0/0	31,0	0	31	81	0	1226	31	0/0	21,0	0	21	51	0	825	21	0/0	23,0	0	23	57	0	893	23	0.103700000000003	0	0	0	0	ambiguous	0	0/0	FALSE	FALSE	FALSE	0.5	0.5128205128205128
chr06	11667681	NA	G	A	1027.26	NA	0.542857	4.12706	2	0.142857	14	38	1X	175	175	1.33333	8.7247	3.15295	0	1	1	60	59.8978	6	1	5.14335	0.842105	0.927007	0	0	0	0	1438	5275	137	19	3.0103	3.40655	19	1	23	6.66752	15	83	16.3403	54	snp	GT:AD:AO:DP:GQ:QA:QR:RO	0/0/0/0	30,0	0	30	22	0	1156	30	0/1	1621	21	37	99	814	634	16	0/1	1617	17	33	99	624	591	16	0/0	28,0	0	28	69	0	1097	28	0/0	25,0	0	25	60	0	958	25	0/0	22,0	0	22	51	0	839	22	0.102200000000003	0	0	0	0	ambiguous	0	0/0	FALSE	FALSE	FALSE	0.5151515151515151	0.5675675675675675
chr06	11667717	NA	C	A	1156.57	NA	0.483146	3.22989	2	0.142857	14	43	1X	203	203	1.5614	3.46479	6.95719	0	1	1.5	60	60	6	1	6.75636	0.860465	0.949686	0	0	0	0	1643	6263	159	17	7.10075	10.2349	26	1	22	3.0608	21	87	6.08314	72	snp	GT:AD:AO:DP:GQ:QA:QR:RO	0/0/0/0	36,0	0	36	29	0	1425	36	0/1	2524	24	49	99	927	981	25	0/1	2019	19	40	99	716	767	20	0/0	29,0	0	29	72	0	1131	29	0/0	29,0	0	29	72	0	1165	29	0/0	20,0	0	20	45	0	794	20	0	0	0	0	0	ambiguous	0	0/0	FALSE	FALSE	FALSE	0.475	0.4897959183673469
chr06	11668068	NA	C	A	1011.17	NA	0.4625	3.98746	2	0.142857	14	37	1X	172	172	1.73913	3.5385	8.81698	0	1	1	60	58.7481	6	1	6.23783	0.918919	0.925926	0	0	0	0	1443	5325	135	19	3.06899	5.72866	18	1	20	3.5385	17	67	3.02638	68	snp	GT:AD:AO:DP:GQ:QA:QR:RO	0/0/0/0	33,0	0	33	27	0	1290	33	0/1	2623	23	49	99	918	1041	26	0/1	1714	14	31	99	525	657	17	0/0	18,0	0	18	40	0	712	18	0/0	17,0	0	17	37	0	662	17	0/0	24,0	0	24	58	0	963	24	1.2519	0	0	0	0	ambiguous	0	0/0	FALSE	FALSE	FALSE	0.45161290322580644	0.46938775510204084
chr06	11668102	NA	A	G	1258.86	NA	0.534884	3.91929	2	0.142857	14	46	1X	190	190	1.65385	9.80795	11.6962	0	1	1	54.3261	60	6	1	3.37175	0.934783	0.944444	0	0	0	0	1782	5625	144	23	3.0103	5.96592	23	1	24	3.19912	22	79	5.96592	65	snp	GT:AD:AO:DP:GQ:QA:QR:RO	0/0/0/0	33,0	0	33	15	0	1328	33	0/1	2329	29	52	99	1136	909	23	0/1	1717	17	34	99	646	648	17	0/0	19,0	0	19	31	0	759	19	0/0	21,0	0	21	37	0	795	21	0/0	31,0	0	31	67	0	1186	31	5.6739	0	0	0	0	ambiguous	0	0/0	FALSE	FALSE	FALSE	0.5	0.5576923076923077
chr06	11668146	NA	T	C	1165.82	NA	0.518519	3.25157	2	0.142857	14	42	1X	197	197	1.39655	3.21711	5.37791	0	1	1	59.6429	59.0581	6	1	5.66305	0.880952	0.941935	0	0	0	0	1623	6100	155	24	4.87156	5.37791	18	1	22	3.21711	20	76	3.13639	79	snp	GT:AD:AO:DP:GQ:QA:QR:RO	0/0/0/0	32,0	0	32	25	0	1272	32	0/1	2424	24	48	99	939	953	24	0/1	1518	18	33	99	684	584	15	0/0	26,0	0	26	63	0	1057	26	0/0	26,0	0	26	63	0	993	26	0/0	32,0	0	32	81	0	1241	32	0.584799999999994	0	0	0	0	ambiguous	0	0/0	FALSE	FALSE	FALSE	0.5454545454545454	0.5
chr06	11668343	NA	T	C	3221.04	NA	0	0	4	0.285714	14	95	1X	230	230	1.43284	5.77607	7.65886	0	1	1	59.8211	60	6	1	5.86536	0.873684	0.985185	0	0	0	0	3720	5254	135	53	5.77607	3.02638	42	1	46	3.21602	49	62	4.95658	73	snp	GT:AD:AO:DP:GQ:QA:QR:RO	0/0/0/0	45,0	0	45	25	0	1766	45	1/1	155	55	56	99	2172	41	1	1/1	40	40	40	99	1548	0	0	0/0	41,0	0	41	93	0	1564	41	0/0	27,0	0	27	51	0	1061	27	0/0	21,0	0	21	32	0	822	21	0.178899999999999	0	0	0	0	unambiguous	0	0/0	FALSE	FALSE	FALSE	1	0.9821428571428571
chr06	11668507	NA	A	G	1026.32	NA	0.443182	5.47788	2	0.142857	14	39	1X	200	200	1.57143	3.06598	3.02379	0	1	1	59.7436	59.9503	6	1	8.55225	0.923077	0.950311	0	0	0	0	1484	6066	161	18	3.51141	5.28967	21	1	16	5.73856	23	74	5.28967	87	snp	GT:AD:AO:DP:GQ:QA:QR:RO	0/0/0/0	36,0	0	36	37	0	1432	36	0/1	2825	25	53	99	951	972	28	0/1	2114	14	35	99	533	810	21	0/0	26,0	0	26	70	0	962	26	0/0	17,0	0	17	43	0	640	17	0/0	33,0	0	33	92	0	1250	33	0.206699999999998	0	0	0	0	ambiguous	0	0/0	FALSE	FALSE	FALSE	0.4	0.4716981132075472
chr06	11668552	NA	C	T	1192.74	NA	0.505618	3.0347	2	0.142857	14	45	1X	198	198	1.63303	3.05855	3.06744	0	1	1	59.6444	59.8158	6	1	4.47331	0.888889	0.960526	0	0	0	0	1686	5776	152	24	3.44459	3.0103	21	1	22	3.05855	23	67	7.63896	85	snp	GT:AD:AO:DP:GQ:QA:QR:RO	0/0/0/0	33,0	0	34	19	0	1256	33	0/1	2721	21	48	99	778	1030	27	0/1	1724	24	41	99	908	655	17	0/0	22,0	0	22	44	0	826	22	0/0	21,0	0	21	41	0	794	21	0/0	32,0	0	32	75	0	1215	32	0.171400000000006	0	0	0	0	ambiguous	0	0/0	FALSE	FALSE	FALSE	0.5853658536585366	0.4375
chr06	11668609	NA	G	A	1185.55	NA	0.472527	3.60686	2	0.142857	14	43	1X	203	203	1.625	7.10075	3.22745	0	1	1	59.814	59.6938	6	1	5.69265	0.976744	0.9625	0	0	0	0	1687	6272	160	27	9.12072	13.6505	16	1	20	3.46479	23	68	10.8276	92	snp	GT:AD:AO:DP:GQ:QA:QR:RO	0/0/0/0	32,0	0	32	25	0	1248	32	0/1	3225	25	57	99	984	1255	32	0/1	1618	18	34	99	703	611	16	0/0	22,0	0	22	51	0	868	22	0/0	21,0	0	21	48	0	826	21	0/0	37,0	0	37	96	0	1464	37	0.120199999999997	0	0	0	0	ambiguous	0	0/0	FALSE	FALSE	FALSE	0.5294117647058824	0.43859649122807015
chr06	11668675	NA	C	T	1325.21	NA	0.49	3.09716	2	0.142857	14	49	1X	223	223	1.62602	3.05462	4.80738	0	1	1	58.7143	59.6609	6	1	7.9302	0.918367	0.942529	0	0	0	0	1884	6925	174	21	5.18177	11.4466	28	1	17	12.9813	32	81	4.80738	93	snp	GT:AD:AO:DP:GQ:QA:QR:RO	0/0/0/0	44,0	0	44	34	0	1759	44	0/1	3327	27	60	99	1062	1305	33	0/1	1822	22	40	99	822	725	18	0/0	19,0	0	19	37	0	743	19	0/0	23,0	0	23	49	0	927	23	0/0	37,0	0	37	91	0	1466	37	0.946599999999997	0	0	0	0	ambiguous	0	0/0	FALSE	FALSE	FALSE	0.55	0.45
chr06	11669097	NA	T	G	1065.67	NA	0.457831	4.29225	2	0.142857	14	38	1X	209	209	1.31746	3.23888	3.023	0	1	1	57.3684	59.9825	6	1	12.417	0.894737	0.976608	0	0	0	0	1529	6743	171	11	17.6392	3.32777	27	1	17	3.9246	21	90	4.03889	81	snp	GT:AD:AO:DP:GQ:QA:QR:RO	0/0/0/0	45,0	0	45	54	0	1780	45	0/1	3022	22	52	99	889	1162	30	0/1	1516	16	31	99	640	594	15	0/0	28,0	0	28	82	0	1094	28	0/0	27,0	0	27	79	0	1078	27	0/0	26,0	0	26	76	0	1035	26	2.6141	0	0	0	0	ambiguous	0	0/0	FALSE	FALSE	FALSE	0.5161290322580645	0.4230769230769231
chr06	11669189	NA	C	A	1253.21	NA	0.415929	9.94748	2	0.142857	14	47	1X	233	233	1.88333	3.0565	3.19709	0	1	1	59.383	59.9462	6	1	10.0729	0.914894	0.956989	0	0	0	0	1827	7334	186	20	5.27418	8.6608	27	1	23	3.0565	24	97	3.75747	89	snp	GT:AD:AO:DP:GQ:QA:QR:RO	0/0/0/0	45,0	0	45	44	0	1816	45	0/1	3827	27	65	99	1045	1519	38	0/1	2820	20	48	99	782	1067	28	0/0	24,0	0	24	60	0	935	24	0/0	23,0	0	23	57	0	900	23	0/0	28,0	0	28	72	0	1097	28	0.563199999999995	0	0	0	0	ambiguous	0	0/0	FALSE	FALSE	FALSE	0.4166666666666667	0.4153846153846154
chr06	11669396	NA	T	G	1586.27	NA	0.54902	5.13919	2	0.142857	14	56	1X	237	237	1.51111	3.16541	3.98206	0	1	1	59.8036	59.8398	6	1	7.42712	0.982143	0.955801	0	0	0	0	2184	6921	181	33	6.88793	3.59816	23	1	26	3.63072	30	76	13.0998	105	snp	GT:AD:AO:DP:GQ:QA:QR:RO	0/0/0/0	50,0	0	50	32	0	1973	50	0/1	2841	41	69	99	1613	1064	28	0/1	1815	15	33	99	571	649	18	0/0	28,0	0	28	54	0	1069	28	0/0	30,0	0	30	60	0	1108	30	0/0	27,0	0	27	51	0	1058	27	0.0361999999999938	0	0	0	0	ambiguous	0	0/0	FALSE	FALSE	FALSE	0.45454545454545453	0.5942028985507246
chr06	11669414	NA	C	T	3110.17	NA	0	0	4	0.285714	14	90	1X	222	222	1.36364	3.10681	4.65535	0	1	1	59.4333	60	6	1	7.05804	0.955556	0.962121	0	0	0	0	3543	5147	132	49	4.55446	6.23461	41	1	39	6.48466	51	60	5.37918	72	snp	GT:AD:AO:DP:GQ:QA:QR:RO	0/0/0/0	46,0	0	46	31	0	1839	46	1/1	58	58	58	99	2303	0	0	1/1	32	32	32	99	1240	0	0	0/0	29,0	0	29	60	0	1142	29	0/0	31,0	0	31	67	0	1179	31	0/0	26,0	0	26	51	0	987	26	0.566699999999997	0	0	0	0	unambiguous	0	0/0	FALSE	FALSE	FALSE	1	1
chr06	11669464	NA	G	A	1288.14	NA	0.455446	4.75178	2	0.142857	14	46	1X	222	222	1.66942	6.03148	3.79993	0	1	1	58.9565	59.9943	6	1	8.74525	0.913043	0.965909	0	0	0	0	1836	6884	176	24	3.19912	4.24409	22	1	17	9.80795	29	87	3.05965	89	snp	GT:AD:AO:DP:GQ:QA:QR:RO	0/0/0/0	42,0	0	42	38	0	1661	42	0/1	3725	25	62	99	979	1470	37	0/1	1821	21	39	99	857	677	18	0/0	28,0	0	28	70	0	1089	28	0/0	26,0	0	26	64	0	990	26	0/0	25,0	0	25	61	0	997	25	1.0378	0	0	0	0	ambiguous	0	0/0	FALSE	FALSE	FALSE	0.5384615384615384	0.4032258064516129
chr06	11669667	NA	A	G	1962.53	NA	0	0	4	0.285714	14	57	1X	178	178	0.942149	3.9627	3.02825	0	1	1	56.8947	59.8512	6	1	9.23527	0.964912	0.983471	0	0	0	0	2240	4878	121	33	6.09608	6.04318	24	1	25	4.877	32	72	12.5038	49	snp	GT:AD:AO:DP:GQ:QA:QR:RO	0/0/0/0	32,0	0	32	40	0	1270	32	1/1	32	32	32	99	1278	0	0	1/1	25	25	25	96	962	0	0	0/0	35,0	0	35	99	0	1414	35	0/0	26,0	0	26	78	0	1058	26	0/0	28,0	0	28	84	0	1136	28	2.9565	0	0	0	0	unambiguous	0	0/0	FALSE	FALSE	FALSE	1	1
chr06	11669703	NA	G	C	1948.4	NA	0	0	4	0.285714	14	56	1X	179	179	0.910569	3.16541	3.45166	0	1	1	56.9107	59.8862	6	1	9.66913	0.946429	0.99187	0	0	0	0	2221	4766	123	28	3.0103	3.45166	28	1	23	6.88793	33	71	9.38348	52	snp	GT:AD:AO:DP:GQ:QA:QR:RO	0/0/0/0	32,0	0	32	42	0	1248	32	1/1	31	31	31	99	1230	0	0	1/1	25	25	25	94	991	0	0	0/0	35,0	0	35	99	0	1339	35	0/0	28,0	0	28	86	0	1104	28	0/0	28,0	0	28	86	0	1075	28	2.9755	0	0	0	0	unambiguous	0	0/0	FALSE	FALSE	FALSE	1	1
chr06	11669734	NA	G	A	2084.17	NA	0	0	4	0.285714	14	60	1X	187	187	0.944882	5.32654	10.5506	0	1	1	58.8167	59.811	6	1	8.91032	0.95	0.984252	0	0	0	0	2373	4966	127	24	8.22183	5.07918	36	1	28	3.58936	32	66	3.43776	61	snp	GT:AD:AO:DP:GQ:QA:QR:RO	0/0/0/0	31,0	0	31	39	0	1209	31	1/1	33	33	33	99	1313	0	0	1/1	27	27	27	99	1060	0	0	0/0	34,0	0	34	99	0	1322	34	0/0	27,0	0	27	81	0	1063	27	0/0	35,0	0	35	99	0	1372	35	0.994300000000003	0	0	0	0	unambiguous	0	0/0	FALSE	FALSE	FALSE	1	1
chr06	11671139	NA	T	G	876.71	NA	0.445946	4.88833	2	0.142857	14	33	1X	255	255	0.81768	3.60252	4.41882	0	1	1	59.9091	59.527	6	1	25.3443	0.969697	0.932432	0	0	0	0	1265	8702	222	19	4.65535	11.8136	14	1	12	8.34028	21	93	15.687	129	snp	GT:AD:AO:DP:GQ:QA:QR:RO	0/0/0/0	74,0	0	74	99	0	2907	74	0/1	2418	18	42	99	697	957	24	0/1	1715	15	32	99	568	657	17	0/0	41,0	0	41	99	0	1635	41	0/0	28,0	0	28	99	0	1077	28	0/0	38,0	0	38	99	0	1469	38	0.382100000000001	0	0	0	0	ambiguous	0	0/0	FALSE	FALSE	FALSE	0.46875	0.42857142857142855
chr06	11672329	NA	A	G	1019.23	NA	0.555556	4.69922	2	0.142857	14	35	1X	178	178	1.09565	6.05036	4.8477	0	1	1	59.9143	58.8252	6	1	10.728	0.828571	0.951049	0	0	0	0	1391	5600	143	16	3.56868	3.14697	19	1	18	3.07234	17	57	15.781	86	snp	GT:AD:AO:DP:GQ:QA:QR:RO	0/0/0/0	46,0	0	46	50	0	1823	46	0/1	1722	22	39	99	894	684	17	0/1	1113	13	24	99	497	406	11	0/0	29,0	0	29	80	0	1137	29	0/0	22,0	0	22	59	0	838	22	0/0	18,0	0	18	47	0	712	18	1.08909999999999	0	0	0	0	ambiguous	0	0/0	FALSE	FALSE	FALSE	0.5416666666666666	0.5641025641025641
chr06	11672344	NA	A	T	835.38	NA	0.476923	3.31097	2	0.142857	14	31	1X	178	178	1.15044	4.76149	4.20683	0	1	1	59.9032	58.7823	6	1	12.6979	0.870968	0.938776	0	0	0	0	1185	5567	147	14	3.64073	3.02507	17	1	15	3.08035	16	62	10.8246	85	snp	GT:AD:AO:DP:GQ:QA:QR:RO	0/0/0/0	48,0	0	48	61	0	1790	48	0/1	1820	20	38	99	789	713	18	0/1	1611	11	27	99	396	612	16	0/0	26,0	0	26	79	0	972	26	0/0	21,0	0	21	64	0	796	21	0/0	18,0	0	18	55	0	684	18	1.1209	0	0	0	0	ambiguous	0	0/0	FALSE	FALSE	FALSE	0.4074074074074074	0.5263157894736842
chr06	11673443	NA	T	C	1087.31	NA	0.52	3.27088	2	0.142857	14	39	1X	203	203	1.17188	5.73856	11.961	0	1	1	57.7949	59.9207	6	1	11.1147	0.871795	0.945122	0	0	0	0	1515	6565	164	20	3.06598	3.48696	19	1	16	5.73856	23	82	3.0103	82	snp	GT:AD:AO:DP:GQ:QA:QR:RO	0/0/0/0	44,0	0	44	48	0	1779	44	0/1	1721	21	38	99	835	665	17	0/1	1918	18	37	99	680	759	19	0/0	33,0	0	33	93	0	1336	33	0/0	29,0	0	29	81	0	1142	29	0/0	22,0	0	22	60	0	884	22	2.1258	0	0	0	0	ambiguous	0	0/0	FALSE	FALSE	FALSE	0.4864864864864865	0.5526315789473685
chr06	11673771	NA	G	A	1194.72	NA	0.525	3.44459	2	0.142857	14	42	1X	209	209	1.24031	6.31921	4.58364	0	1	1	58.7381	59.7844	6	1	10.4471	0.880952	0.982036	0	0	0	0	1664	6531	167	14	13.1438	4.58364	28	1	19	3.83753	23	81	3.33537	86	snp	GT:AD:AO:DP:GQ:QA:QR:RO	0/0/0/0	45,0	0	45	45	0	1786	45	0/1	2330	30	53	99	1199	921	23	0/1	1512	12	27	99	465	599	15	0/0	24,0	0	24	61	0	960	24	0/0	37,0	0	37	99	0	1362	37	0/0	23,0	0	23	58	0	903	23	1.0463	0	0	0	0	ambiguous	0	0/0	FALSE	FALSE	FALSE	0.4444444444444444	0.5660377358490566
chr06	11673854	NA	C	T	1336.59	NA	0.48	3.35774	2	0.142857	14	48	1X	217	217	1.7094	4.6389	3.12594	0	1	1	59.7083	60	6	1	7.61293	0.875	0.928994	0	0	0	0	1888	6522	169	29	7.5342	5.90131	19	1	24	3.0103	24	87	3.33152	82	snp	GT:AD:AO:DP:GQ:QA:QR:RO	0/0/0/0	43,0	0	43	33	0	1673	43	0/1	3322	22	55	99	844	1264	33	0/1	1926	26	45	99	1044	711	19	0/0	18,0	0	18	34	0	708	18	0/0	35,0	0	35	85	0	1365	35	0/0	21,0	0	21	43	0	801	21	0.291699999999999	0	0	0	0	ambiguous	0	0/0	FALSE	FALSE	FALSE	0.5777777777777777	0.4
chr06	11674041	NA	T	G	1186.74	NA	0.518072	3.24576	2	0.142857	14	43	1X	196	196	1.46903	3.46479	3.36512	0	1	1	59.6512	59.9216	6	1	7.09734	0.906977	0.973856	0	0	0	0	1659	5762	153	17	7.10075	7.11197	26	1	23	3.46479	20	67	8.13384	86	snp	GT:AD:AO:DP:GQ:QA:QR:RO	0/0/0/0	39,0	0	39	31	0	1479	39	0/1	2931	31	60	99	1208	1087	29	0/1	1112	12	23	99	451	402	11	0/0	25,0	0	25	57	0	965	25	0/0	25,0	0	25	57	0	883	25	0/0	24,0	0	24	54	0	946	24	0.270399999999995	0	0	0	0	ambiguous	0	0/0	FALSE	FALSE	FALSE	0.5217391304347826	0.5166666666666667
chr06	11674094	NA	T	C	1192.54	NA	0.466667	3.87889	2	0.142857	14	42	1X	206	206	1.55172	6.31921	4.33437	0	1	1	60	60	6	1	8.74761	0.928571	0.963415	0	0	0	0	1681	6234	164	22	3.21711	9.41879	20	1	19	3.83753	23	78	3.8577	86	snp	GT:AD:AO:DP:GQ:QA:QR:RO	0/0/0/0	40,0	0	40	38	0	1524	40	0/1	3330	30	63	99	1213	1226	33	0/1	1512	12	27	99	468	599	15	0/0	27,0	0	27	69	0	1019	27	0/0	24,0	0	24	60	0	924	24	0/0	25,0	0	25	63	0	942	25	0	0	0	0	0	ambiguous	0	0/0	FALSE	FALSE	FALSE	0.4444444444444444	0.47619047619047616
chr06	11674146	NA	C	T	1131.34	NA	0.456522	4.52089	2	0.142857	14	42	1X	203	203	1.65766	3.21711	3.34749	0	1	1	58.1429	59.9627	6	1	7.62353	0.952381	0.956522	0	0	0	0	1631	6037	161	16	8.18047	14.3532	26	1	16	8.18047	26	75	4.64228	86	snp	GT:AD:AO:DP:GQ:QA:QR:RO	0/0/0/0	37,0	0	37	33	0	1389	37	0/1	3426	26	60	99	1025	1246	34	0/1	1616	16	32	99	606	600	16	0/0	28,0	0	28	71	0	1045	28	0/0	28,0	0	28	71	0	1045	28	0/0	18,0	0	18	41	0	712	18	1.8198	0	0	0	0	ambiguous	0	0/0	FALSE	FALSE	FALSE	0.5	0.43333333333333335
chr06	11674158	NA	C	T	1229.52	NA	0.478261	3.38795	2	0.142857	14	44	1X	211	211	1.54622	3.20771	3.0233	0	1	1	58.2273	60	6	1	7.33467	0.954545	0.97006	0	0	0	0	1740	6515	167	18	6.16881	5.93594	26	1	17	7.94546	27	77	5.20778	90	snp	GT:AD:AO:DP:GQ:QA:QR:RO	0/0/0/0	37,0	0	37	32	0	1449	37	0/1	3128	28	59	99	1105	1225	31	0/1	1716	16	33	99	635	675	17	0/0	32,0	0	32	82	0	1254	32	0/0	28,0	0	28	70	0	1062	28	0/0	22,0	0	22	52	0	850	22	1.7727	0	0	0	0	ambiguous	0	0/0	FALSE	FALSE	FALSE	0.48484848484848486	0.4745762711864407
chr06	11674192	NA	T	C	1224.27	NA	0.494382	3.0347	2	0.142857	14	44	1X	202	202	1.57522	4.78696	3.88988	0	1	1	60	59.4684	6	1	6.26389	0.977273	0.955696	0	0	0	0	1723	6262	158	20	3.79993	4.98936	24	1	17	7.94546	27	78	3.06527	80	snp	GT:AD:AO:DP:GQ:QA:QR:RO	0/0/0/0	36,0	0	36	27	0	1411	36	0/1	2930	30	59	99	1176	1168	29	0/1	1614	14	30	99	547	634	16	0/0	32,0	0	32	79	0	1282	32	0/0	20,0	0	20	42	0	762	20	0/0	25,0	0	25	57	0	1005	25	0.531599999999997	0	0	0	0	ambiguous	0	0/0	FALSE	FALSE	FALSE	0.4666666666666667	0.5084745762711864
chr06	11674258	NA	G	A	1379.54	NA	0.505155	3.03269	2	0.142857	14	49	1X	226	226	1.50388	10.4997	5.08363	0	1	1	58.6531	60	6	1	5.88978	0.897959	0.977401	0	0	0	0	1931	6904	177	26	3.40914	7.43912	23	1	21	5.18177	28	98	7.43912	79	snp	GT:AD:AO:DP:GQ:QA:QR:RO	0/0/0/0	36,0	0	36	26	0	1436	36	0/1	3126	26	57	99	1036	1217	31	0/1	1723	23	40	99	895	643	17	0/0	31,0	0	31	74	0	1164	31	0/0	23,0	0	23	50	0	890	23	0/0	39,0	0	39	98	0	1554	39	1.3469	0	0	0	0	ambiguous	0	0/0	FALSE	FALSE	FALSE	0.575	0.45614035087719296
chr06	11674274	NA	A	G	1180.29	NA	0.473118	3.59403	2	0.142857	14	44	1X	215	215	1.52459	7.94546	4.03889	0	1	1	58.7273	60	6	1	6.81967	0.886364	0.976608	0	0	0	0	1685	6312	171	24	3.79993	4.03889	20	1	19	4.78696	25	100	13.6899	71	snp	GT:AD:AO:DP:GQ:QA:QR:RO	0/0/0/0	34,0	0	34	30	0	1282	34	0/1	3023	23	53	99	908	1122	30	0/1	1921	21	40	99	777	688	19	0/0	27,0	0	27	68	0	989	27	0/0	24,0	0	24	59	0	871	24	0/0	37,0	0	37	99	0	1360	37	1.2727	0	0	0	0	ambiguous	0	0/0	FALSE	FALSE	FALSE	0.525	0.4339622641509434
chr06	11674283	NA	C	T	1236.8	NA	0.464646	4.08507	2	0.142857	14	46	1X	225	225	1.57143	3.19912	3.60473	0	1	1	58.7826	60	6	1	6.41715	0.891304	0.977654	0	0	0	0	1764	6904	179	27	6.03148	3.99292	19	1	21	3.76559	25	95	4.47817	84	snp	GT:AD:AO:DP:GQ:QA:QR:RO	0/0/0/0	33,0	0	33	28	0	1328	33	0/1	3322	22	55	99	866	1278	33	0/1	2024	24	44	99	898	754	20	0/0	29,0	0	29	74	0	1115	29	0/0	27,0	0	27	68	0	1011	27	0/0	37,0	0	37	98	0	1418	37	1.2174	0	0	0	0	ambiguous	0	0/0	FALSE	FALSE	FALSE	0.5454545454545454	0.4
chr06	11674926	NA	G	A	1776.24	NA	0	0	4	0.285714	14	51	1X	172	172	0.842975	6.45911	3.02825	0	1	1	56.9608	59.157	6	1	11.1495	0.980392	0.983471	0	0	0	0	2034	4869	121	32	10.206	5.18177	19	1	26	3.05288	25	48	14.2266	73	snp	GT:AD:AO:DP:GQ:QA:QR:RO	0/0/0/0	34,0	0	34	48	0	1378	34	1/1	35	35	35	99	1387	0	0	1/1	16	16	16	62	647	0	0	0/0	31,0	0	31	99	0	1240	31	0/0	19,0	0	19	63	0	759	19	0/0	37,0	0	37	99	0	1492	37	2.1962	0	0	0	0	unambiguous	0	0/0	FALSE	FALSE	FALSE	1	1
chr06	11677743	NA	A	G	1627.84	NA	0	0	4	0.285714	14	47	1X	173	173	0.768	4.16534	7.42218	0	1	1	60	60	6	1	9.92505	0.957447	0.992063	0	0	0	0	1899	4961	126	20	5.27418	3.07924	27	1	19	6.75262	28	69	5.49198	57	snp	GT:AD:AO:DP:GQ:QA:QR:RO	0/0/0/0	44,0	0	44	67	0	1694	44	1/1	135	35	36	75	1423	41	1	1/1	12	12	12	43	476	0	0	0/0	33,0	0	33	99	0	1313	33	0/0	20,0	0	20	72	0	808	20	0/0	28,0	0	28	96	0	1105	28	0	0	0	0	0	unambiguous	0	0/0	FALSE	FALSE	FALSE	1	0.9722222222222222
chr06	11677847	NA	G	A	1684.11	NA	0	0	4	0.285714	14	49	1X	184	184	0.746269	6.59988	4.95658	0	1	1	59.4898	59.563	6	1	13.8015	0.959184	0.985185	0	0	0	0	1963	5387	135	27	4.11819	6.62942	22	1	24	3.05462	25	75	6.62942	60	snp	GT:AD:AO:DP:GQ:QA:QR:RO	0/0/0/0	44,0	0	44	69	0	1783	44	1/1	131	31	32	60	1241	41	1	1/1	18	18	18	60	722	0	0	0/0	32,0	0	32	99	0	1230	32	0/0	25,0	0	25	89	0	1008	25	0/0	33,0	0	33	99	0	1325	33	0.0731999999999999	0	0	0	0	unambiguous	0	0/0	FALSE	FALSE	FALSE	1	0.96875
chr06	11678232	NA	G	A	1404.55	NA	0	0	4	0.285714	14	42	1X	191	191	0.563758	3.21711	3.02487	0	1	1	60	60	6	1	11.7444	0.904762	0.973154	0	0	0	0	1624	5852	149	15	10.4553	4.19076	27	1	15	10.4553	27	85	9.43728	64	snp	GT:AD:AO:DP:GQ:QA:QR:RO	0/0/0/0	49,0	0	49	89	0	1940	49	1/1	22	22	22	57	847	0	0	1/1	20	20	20	51	777	0	0	0/0	34,0	0	34	99	0	1316	34	0/0	30,0	0	30	99	0	1164	30	0/0	36,0	0	36	99	0	1432	36	0	0	0	0	0	unambiguous	0	0/0	FALSE	FALSE	FALSE	1	1
chr06	11678339	NA	G	A	1309.38	NA	0	0	4	0.285714	14	39	1X	174	174	0.577778	4.40227	3.02638	0	1	1	60	59.9111	6	1	7.36364	0.871795	0.992593	0	0	0	0	1510	5348	135	24	7.52028	3.15506	15	1	24	7.52028	15	70	3.41242	65	snp	GT:AD:AO:DP:GQ:QA:QR:RO	0/0/0/0	46,0	0	46	81	0	1878	46	1/1	26	26	26	71	999	0	0	1/1	13	13	13	32	511	0	0	0/0	29,0	0	29	99	0	1101	29	0/0	28,0	0	28	99	0	1099	28	0/0	32,0	0	32	99	0	1270	32	0.0889000000000024	0	0	0	0	unambiguous	0	0/0	FALSE	FALSE	FALSE	1	1
chr06	11679735	NA	T	C	1487.01	NA	0	0	4	0.285714	14	44	1X	144	144	0.88	3.20771	11.6962	0	1	1	60	60	6	1	7.33442	0.818182	0.96	0	0	0	0	1691	3905	100	23	3.20771	10.0459	21	1	24	3.79993	20	55	5.18177	45	snp	GT:AD:AO:DP:GQ:QA:QR:RO	0/0/0/0	23,0	0	23	32	0	900	23	1/1	26	26	26	92	1016	0	0	1/1	18	18	18	68	675	0	0	0/0	35,0	0	35	99	0	1359	35	0/0	19,0	0	19	60	0	762	19	0/0	23,0	0	23	72	0	884	23	0	0	0	0	0	unambiguous	0	0/0	FALSE	FALSE	FALSE	1	1
chr06	11680014	NA	G	A	1854.55	NA	0	0	4	0.285714	14	55	1X	186	186	0.861538	3.04978	8.99428	0	1	1	60	60	6	1	10.0544	0.927273	0.984733	0	0	0	0	2152	5152	131	35	11.8936	3.15949	20	1	27	3.04978	28	67	3.15949	64	snp	GT:AD:AO:DP:GQ:QA:QR:RO	0/0/0/0	30,0	0	30	44	0	1199	30	1/1	133	33	34	79	1258	37	1	1/1	22	22	22	81	894	0	0	0/0	32,0	0	32	99	0	1242	32	0/0	23,0	0	23	75	0	894	23	0/0	45,0	0	45	99	0	1780	45	0	0	0	0	0	unambiguous	0	0/0	FALSE	FALSE	FALSE	1	0.9705882352941176
chr06	11680040	NA	G	T	1795.11	NA	0	0	4	0.285714	14	54	1X	185	185	0.868217	3.6537	6.73993	0	1	1	60	60	6	1	10.4599	0.907407	0.984733	0	0	0	0	2118	5196	131	33	8.80089	7.8008	21	1	28	3.17115	26	68	3.4247	63	snp	GT:AD:AO:DP:GQ:QA:QR:RO	0/0/0/0	31,0	0	31	45	0	1245	31	1/1	130	30	31	65	1177	41	1	1/1	124	24	25	62	941	27	1	0/0	36,0	0	36	99	0	1436	36	0/0	20,0	0	20	67	0	776	20	0/0	42,0	0	42	99	0	1671	42	0	0	0	0	0	unambiguous	0	0/0	FALSE	FALSE	FALSE	0.96	0.967741935483871
chr06	11681041	NA	A	C	2199.88	NA	0	0	4	0.285714	14	66	1X	176	176	1.2	5.11597	3.32615	0	1	1	60	60	6	1	4.0542299999999996	0.878788	0.981818	0	0	0	0	2506	4274	110	32	3.1419	3.72096	34	1	37	5.11597	29	59	4.2737	51	snp	GT:AD:AO:DP:GQ:QA:QR:RO	0/0/0/0	25,0	0	25	18	0	993	25	1/1	38	38	38	99	1450	0	0	1/1	28	28	28	99	1056	0	0	0/0	32,0	0	32	83	0	1227	32	0/0	26,0	0	26	65	0	1009	26	0/0	27,0	0	27	68	0	1045	27	0	0	0	0	0	unambiguous	0	0/0	FALSE	FALSE	FALSE	1	1
chr06	11681063	NA	G	A	920.58	NA	0.452055	4.46786	2	0.142857	14	33	1X	181	181	1.35185	3.60252	3.06899	0	1	1	60	60	6	1	6.68939	0.848485	0.959459	0	0	0	0	1319	5759	148	10	14.1309	10.1116	23	1	17	3.0761	16	80	5.12308	68	snp	GT:AD:AO:DP:GQ:QA:QR:RO	0/0/0/0	25,0	0	25	29	0	981	25	0/1	2318	18	41	99	721	891	23	0/1	1715	15	32	99	598	621	17	0/0	30,0	0	30	88	0	1177	30	0/0	27,0	0	27	79	0	1064	27	0/0	26,0	0	26	76	0	1025	26	0	0	0	0	0	ambiguous	0	0/0	FALSE	FALSE	FALSE	0.46875	0.43902439024390244
chr06	11681104	NA	G	A	908.53	NA	0.464789	3.7749	2	0.142857	14	33	1X	167	167	1.47917	3.60252	10.8535	0	1	1	59.6061	60	6	1	4.3205	0.909091	0.985075	0	0	0	0	1292	5226	134	15	3.60252	9.49231	18	1	15	3.60252	18	71	4.04742	63	snp	GT:AD:AO:DP:GQ:QA:QR:RO	0/0/0/0	21,0	0	21	19	0	849	21	0/1	2119	19	40	99	751	826	21	0/1	1714	14	31	99	541	628	17	0/0	29,0	0	29	80	0	1140	29	0/0	22,0	0	22	59	0	844	22	0/0	24,0	0	24	65	0	939	24	0.393900000000002	0	0	0	0	ambiguous	0	0/0	FALSE	FALSE	FALSE	0.45161290322580644	0.475
chr06	11681131	NA	A	G	990.22	NA	0.507246	3.04177	2	0.142857	14	35	1X	159	159	1.53333	4.56135	3.0103	0	1	1	60	60	6	1	1.77641	0.885714	0.951613	0	0	0	0	1383	4829	124	18	3.07234	4.76149	17	1	18	3.07234	17	63	3.08035	61	snp	GT:AD:AO:DP:GQ:QA:QR:RO	0/0/0/0	18,0	0	18	8	0	730	18	0/1	1925	25	44	99	995	729	19	0/1	1510	10	25	99	388	582	15	0/0	26,0	0	26	64	0	981	26	0/0	22,0	0	22	52	0	839	22	0/0	24,0	0	24	58	0	968	24	0	0	0	0	0	ambiguous	0	0/0	FALSE	FALSE	FALSE	0.4	0.5681818181818182
chr06	11681555	NA	A	G	1282.54	NA	0.478723	3.37991	2	0.142857	14	45	1X	208	208	1.64912	6.91895	3.1302	0	1	1	59.4444	59.8405	6	1	2.55361	0.866667	0.96319	0	0	0	0	1802	6350	163	22	3.05855	4.08938	23	1	23	3.05855	22	76	4.62225	87	snp	GT:AD:AO:DP:GQ:QA:QR:RO	0/0/0/0	23,0	0	23	11	0	881	23	0/1	2625	25	51	99	1008	1003	26	0/1	2320	20	43	99	794	903	23	0/0	31,0	0	31	76	0	1213	31	0/0	26,0	0	26	61	0	985	26	0/0	34,0	0	34	85	0	1365	34	0.396099999999997	0	0	0	0	ambiguous	0	0/0	FALSE	FALSE	FALSE	0.46511627906976744	0.49019607843137253
chr06	11681712	NA	G	C	1452.96	NA	0.519608	3.35092	2	0.142857	14	53	1X	229	229	1.6063	9.93443	19.0002	0	1	1	60	60	6	1	4.75627	0.867925	0.9375	0	0	0	0	2037	6897	176	22	6.32897	11.3507	31	1	28	3.37904	25	105	17.2729	71	snp	GT:AD:AO:DP:GQ:QA:QR:RO	0/0/0/0	38,0	0	38	21	0	1534	38	0/1	2623	23	49	99	897	969	26	0/1	2330	30	53	99	1140	891	23	0/0	28,0	0	28	58	0	1085	28	0/0	30,0	0	30	64	0	1178	30	0/0	31,0	0	31	67	0	1240	31	0	0	0	0	0	ambiguous	0	0/0	FALSE	FALSE	FALSE	0.5660377358490566	0.46938775510204084
chr06	11682052	NA	T	A	1261.1	NA	0.505747	3.03526	2	0.142857	14	44	1X	208	208	1.43802	6.16881	4.91696	0	1	1	60	60	6	1	4.77218	0.863636	0.963415	0	0	0	0	1752	6414	164	23	3.20771	6.39992	21	1	25	4.78696	19	80	3.22215	84	snp	GT:AD:AO:DP:GQ:QA:QR:RO	0/0/0/0	29,0	0	29	21	0	1143	29	0/1	2525	25	50	99	986	953	25	0/1	1819	19	37	99	766	686	18	0/0	39,0	0	39	99	0	1524	39	0/0	26,0	0	26	63	0	1027	26	0/0	27,0	0	27	66	0	1081	27	0	0	0	0	0	ambiguous	0	0/0	FALSE	FALSE	FALSE	0.5135135135135135	0.5
chr06	11682059	NA	C	A	1015.71	NA	0.4625	3.98746	2	0.142857	14	37	1X	203	203	1.30081	10.1116	7.2486	0	1	1	60	60	6	1	8.35982	0.945946	0.951807	0	0	0	0	1448	6484	166	15	5.88603	3.2196	22	1	19	3.06899	18	87	3.84749	79	snp	GT:AD:AO:DP:GQ:QA:QR:RO	0/0/0/0	31,0	0	31	36	0	1226	31	0/1	2422	22	46	99	858	948	24	0/1	1915	15	34	99	590	699	19	0/0	39,0	0	39	99	0	1546	39	0/0	23,0	0	23	67	0	886	23	0/0	30,0	0	30	88	0	1179	30	0	0	0	0	0	ambiguous	0	0/0	FALSE	FALSE	FALSE	0.4411764705882353	0.4782608695652174
chr06	11682083	NA	T	A	1194.07	NA	0.483146	3.22989	2	0.142857	14	43	1X	208	208	1.4958	4.27278	3.65516	0	1	1	60	60	6	1	5.55234	0.883721	0.957576	0	0	0	0	1682	6398	165	22	3.0608	5.23441	21	1	26	7.10075	17	80	3.33931	85	snp	GT:AD:AO:DP:GQ:QA:QR:RO	0/0/0/0	30,0	0	30	24	0	1143	30	0/1	2626	26	52	99	1015	985	26	0/1	2017	17	37	99	667	785	20	0/0	39,0	0	39	99	0	1517	39	0/0	22,0	0	22	53	0	872	22	0/0	28,0	0	28	71	0	1096	28	0	0	0	0	0	ambiguous	0	0/0	FALSE	FALSE	FALSE	0.4594594594594595	0.5
chr06	11682096	NA	C	T	1101.15	NA	0.482353	3.24022	2	0.142857	14	41	1X	213	213	1.32812	7.30028	3.0103	0	1	1	60	60	6	1	8.69844	0.902439	0.959302	0	0	0	0	1570	6526	172	15	9.41879	6.24226	26	1	25	7.30028	16	88	3.2123	84	snp	GT:AD:AO:DP:GQ:QA:QR:RO	0/0/0/0	36,0	0	36	38	0	1410	36	0/1	2524	24	49	99	927	939	25	0/1	1917	17	36	99	643	709	19	0/0	41,0	0	41	99	0	1553	41	0/0	24,0	0	24	65	0	875	24	0/0	27,0	0	27	74	0	1040	27	0	0	0	0	0	ambiguous	0	0/0	FALSE	FALSE	FALSE	0.4722222222222222	0.4897959183673469
chr06	11682146	NA	G	A	1262.52	NA	0.489362	3.1027	2	0.142857	14	46	1X	237	237	1.31469	12.2627	8.02401	0	1	1	60	60	6	1	10.6258	0.826087	0.95288	0	0	0	0	1778	7529	191	25	3.76559	6.29593	21	1	25	3.76559	21	96	3.02167	95	snp	GT:AD:AO:DP:GQ:QA:QR:RO	0/0/0/0	44,0	0	44	46	0	1735	44	0/1	2928	28	57	99	1116	1142	29	0/1	1918	18	37	99	662	735	19	0/0	37,0	0	37	99	0	1486	37	0/0	27,0	0	27	72	0	1091	27	0/0	35,0	0	35	97	0	1340	35	0	0	0	0	0	ambiguous	0	0/0	FALSE	FALSE	FALSE	0.4864864864864865	0.49122807017543857
chr06	11682153	NA	T	C	1454.41	NA	0.530612	3.80798	2	0.142857	14	52	1X	235	235	1.43066	7.18621	3.30695	0	1	1	60	60	6	1	6.63386	0.923077	0.923497	0	0	0	0	2014	7286	183	26	3.0103	3.11709	26	1	29	4.51363	23	91	3.02217	92	snp	GT:AD:AO:DP:GQ:QA:QR:RO	0/0/0/0	41,0	0	41	29	0	1619	41	0/1	2628	28	54	99	1115	1041	26	0/1	2024	24	44	99	899	786	20	0/0	36,0	0	36	86	0	1429	36	0/0	26,0	0	26	56	0	1046	26	0/0	34,0	0	34	80	0	1365	34	0	0	0	0	0	ambiguous	0	0/0	FALSE	FALSE	FALSE	0.5454545454545454	0.5185185185185185
chr06	11682158	NA	C	T	1233.26	NA	0.458333	4.45795	2	0.142857	14	44	1X	233	233	1.40146	3.20771	3.02179	0	1	1	60	60	6	1	10.3996	0.818182	0.952381	0	0	0	0	1743	7418	189	26	6.16881	3.29753	18	1	25	4.78696	19	95	3.02179	94	snp	GT:AD:AO:DP:GQ:QA:QR:RO	0/0/0/0	41,0	0	41	45	0	1630	41	0/1	2724	24	51	99	948	1027	27	0/1	2520	20	45	99	795	931	25	0/0	36,0	0	36	99	0	1434	36	0/0	26,0	0	26	72	0	1049	26	0/0	34,0	0	34	96	0	1347	34	0	0	0	0	0	ambiguous	0	0/0	FALSE	FALSE	FALSE	0.4444444444444444	0.47058823529411764
chr06	11682181	NA	C	T	1224.61	NA	0.423077	8.35546	2	0.142857	14	44	1X	236	236	1.57576	6.16881	16.0844	0	1	1	60	60	6	1	12.3868	0.818182	0.947917	0	0	0	0	1759	7407	192	24	3.79993	3.05554	20	1	20	3.79993	24	96	3.0103	96	snp	GT:AD:AO:DP:GQ:QA:QR:RO	0/0/0/0	47,0	0	47	54	0	1865	47	0/1	3224	24	56	99	970	1255	32	0/1	2820	20	48	99	789	1024	28	0/0	29,0	0	29	82	0	1126	29	0/0	25,0	0	25	70	0	995	25	0/0	31,0	0	31	88	0	1142	31	0	0	0	0	0	ambiguous	0	0/0	FALSE	FALSE	FALSE	0.4166666666666667	0.42857142857142855
chr06	11682215	NA	C	T	1618.67	NA	0.522936	3.50834	2	0.142857	14	57	1X	243	243	1.62687	4.877	14.9651	0	1	1	60	60	6	1	4.86757	0.859649	0.946237	0	0	0	0	2242	7382	186	25	4.877	3.057	32	1	29	3.0484	28	93	3.0103	93	snp	GT:AD:AO:DP:GQ:QA:QR:RO	0/0/0/0	41,0	0	41	21	0	1635	41	0/1	2830	30	58	99	1202	1117	28	0/1	2427	27	51	99	1040	948	24	0/0	29,0	0	29	57	0	1163	29	0/0	34,0	0	34	72	0	1360	34	0/0	30,0	0	30	60	0	1159	30	0	0	0	0	0	ambiguous	0	0/0	FALSE	FALSE	FALSE	0.5294117647058824	0.5172413793103449
chr06	11682336	NA	G	A	1322.18	NA	0.5	3.0103	2	0.142857	14	48	1X	241	241	1.32414	9.52472	3.56161	0	1	1	60	60	6	1	7.68742	0.875	0.932642	0	0	0	0	1851	7523	193	21	4.6389	4.91174	27	1	25	3.19126	23	88	6.26188	105	snp	GT:AD:AO:DP:GQ:QA:QR:RO	0/0/0/0	36,0	0	36	33	0	1409	36	0/1	3131	31	62	99	1182	1206	31	0/1	1717	17	34	99	669	648	17	0/0	41,0	0	41	99	0	1629	41	0/0	34,0	0	34	91	0	1296	34	0/0	34,0	0	34	91	0	1335	34	0	0	0	0	0	ambiguous	0	0/0	FALSE	FALSE	FALSE	0.5	0.5
chr06	11682378	NA	G	A	1518.25	NA	0.545455	4.78696	2	0.142857	14	54	1X	246	246	1.34694	3.6537	3.41745	0	1	1	60	59.9167	6	1	4.30458	0.888889	0.932292	0	0	0	0	2094	7577	192	21	8.80089	7.5342	33	1	32	7.03155	22	95	3.05554	97	snp	GT:AD:AO:DP:GQ:QA:QR:RO	0/0/0/0	33,0	0	33	19	0	1318	33	0/1	2733	33	60	99	1292	1095	27	0/1	1821	21	39	99	802	707	18	0/0	46,0	0	46	99	0	1814	46	0/0	33,0	0	33	77	0	1273	33	0/0	35,0	0	35	83	0	1370	35	0.0833000000000013	0	0	0	0	ambiguous	0	0/0	FALSE	FALSE	FALSE	0.5384615384615384	0.55
chr06	11682400	NA	G	A	1192.46	NA	0.441176	6.07591	2	0.142857	14	45	1X	242	242	1.45714	6.91895	3.02132	0	1	1	59.8889	60	6	1	9.25186	0.777778	0.954315	0	0	0	0	1716	7797	197	23	3.05855	4.34405	22	1	22	3.05855	23	102	3.55041	95	snp	GT:AD:AO:DP:GQ:QA:QR:RO	0/0/0/0	36,0	0	36	40	0	1440	36	0/1	3427	27	61	99	1009	1369	34	0/1	2318	18	41	99	707	899	23	0/0	35,0	0	35	99	0	1386	35	0/0	40,0	0	40	99	0	1553	40	0/0	29,0	0	29	83	0	1150	29	0.1111	0	0	0	0	ambiguous	0	0/0	FALSE	FALSE	FALSE	0.43902439024390244	0.4426229508196721
chr06	11682428	NA	T	A	1175.22	NA	0.417476	9.10307	2	0.142857	14	43	1X	247	247	1.43056	4.27278	3.3935	0	1	1	59.8837	60	6	1	10.0965	0.813953	0.955882	0	0	0	0	1698	8031	204	20	3.46479	5.73528	23	1	26	7.10075	17	103	3.05288	101	snp	GT:AD:AO:DP:GQ:QA:QR:RO	0/0/0/0	34,0	0	34	44	0	1354	34	0/1	3324	24	57	99	939	1330	33	0/1	2719	19	46	99	759	1046	27	0/0	42,0	0	42	99	0	1651	42	0/0	36,0	0	36	99	0	1405	36	0/0	32,0	0	32	98	0	1245	32	0.116300000000003	0	0	0	0	ambiguous	0	0/0	FALSE	FALSE	FALSE	0.41304347826086957	0.42105263157894735
chr06	11682517	NA	G	A	3364.45	NA	0	0	4	0.285714	14	99	1X	243	243	1.375	4.08507	3.55317	0	1	1	59.9596	60	6	1	1.71116	0.909091	0.986111	0	0	0	0	3825	5723	144	49	3.03223	5.18177	50	1	50	3.03223	49	69	3.55317	75	snp	GT:AD:AO:DP:GQ:QA:QR:RO	0/0/0/0	30,0	0	30	8	0	1205	30	1/1	55	55	55	99	2149	0	0	1/1	44	44	44	99	1676	0	0	0/0	38,0	0	38	85	0	1505	38	0/0	38,0	0	38	85	0	1476	38	0/0	38,0	0	38	85	0	1537	38	0.0403999999999982	0	0	0	0	unambiguous	0	0/0	FALSE	FALSE	FALSE	1	1
chr06	11682668	NA	A	G	1224.73	NA	0.473684	3.58174	2	0.142857	14	45	1X	216	216	1.57025	4.21667	4.03889	0	1	1	60	60	6	1	5.83884	0.933333	0.976608	0	0	0	0	1746	6673	171	21	3.44459	3.32777	24	1	15	13.8677	30	84	3.12459	87	snp	GT:AD:AO:DP:GQ:QA:QR:RO	0/0/0/0	32,0	0	32	25	0	1250	32	0/1	3230	30	62	99	1151	1213	32	0/1	1815	15	33	99	595	718	18	0/0	31,0	0	31	79	0	1218	31	0/0	25,0	0	25	61	0	971	25	0/0	33,0	0	33	85	0	1303	33	0	0	0	0	0	ambiguous	0	0/0	FALSE	FALSE	FALSE	0.45454545454545453	0.4838709677419355
chr06	11682778	NA	T	G	1483.19	NA	0.541667	4.45795	2	0.142857	14	52	1X	225	225	1.48837	3.67845	5.83447	0	1	1	60	60	6	1	3.46229	0.923077	0.953757	0	0	0	0	2046	6934	173	24	3.67845	3.3241	28	1	32	9.02361	20	84	3.3241	89	snp	GT:AD:AO:DP:GQ:QA:QR:RO	0/0/0/0	33,0	0	33	15	0	1327	33	0/1	3031	31	61	99	1212	1163	30	0/1	1421	21	35	99	834	574	14	0/0	31,0	0	31	67	0	1258	31	0/0	31,0	0	31	67	0	1249	31	0/0	34,0	0	34	76	0	1363	34	0	0	0	0	0	ambiguous	0	0/0	FALSE	FALSE	FALSE	0.6	0.5081967213114754
chr06	11683213	NA	G	A	916.12	NA	0.5	3.0103	2	0.142857	14	33	1X	149	149	1.59036	6.23461	15.6647	0	1	1	60	59.8966	6	1	2.75429	0.848485	0.862069	0	0	0	0	1292	4417	116	16	3.0761	3.08518	17	1	16	3.0761	17	52	5.70592	64	snp	GT:AD:AO:DP:GQ:QA:QR:RO	0/0/0/0	21,0	0	21	12	0	815	21	0/1	1521	21	36	99	861	530	15	0/1	1812	12	30	99	431	734	18	0/0	22,0	0	22	52	0	832	22	0/0	21,0	0	21	49	0	828	21	0/0	19,0	0	19	43	0	678	19	0.103400000000001	0	0	0	0	ambiguous	0	0/0	FALSE	FALSE	FALSE	0.4	0.5833333333333334
chr06	11683755	NA	T	C	3254.06	NA	0	0	4	0.285714	14	97	1X	211	211	1.73451	14.8527	5.75321	0	1	1	60	60	6	1	0.0420032	0.907216	0.947368	0	0	0	0	3784	4471	114	57	9.47994	13.982	40	1	47	3.21178	50	62	4.9151	52	snp	GT:AD:AO:DP:GQ:QA:QR:RO	0/0/0/0	34,0	0	34	3	0	1341	34	1/1	156	56	57	99	2197	32	1	1/1	41	41	41	99	1587	0	0	0/0	23,0	0	23	30	0	886	23	0/0	28,0	0	28	45	0	1099	28	0/0	28,0	0	28	45	0	1113	28	0	0	0	0	0	unambiguous	0	0/0	FALSE	FALSE	FALSE	1	0.9824561403508771
chr06	11683880	NA	T	C	1448.36	NA	0.524752	3.54779	2	0.142857	14	53	1X	211	211	1.83636	3.37904	7.46319	0	1	1	60	60	6	1	3.19006	0.830189	0.962025	0	0	0	0	2030	6050	158	29	4.03458	10.9266	24	1	24	4.03458	29	87	6.52863	71	snp	GT:AD:AO:DP:GQ:QA:QR:RO	0/0/0/0	38,0	0	38	14	0	1481	38	0/1	2630	30	56	99	1186	1000	26	0/1	2223	23	45	99	844	848	22	0/0	28,0	0	28	51	0	1035	28	0/0	21,0	0	21	30	0	781	21	0/0	23,0	0	23	36	0	905	23	0	0	0	0	0	ambiguous	0	0/0	FALSE	FALSE	FALSE	0.5111111111111111	0.5357142857142857
chr06	11684741	NA	G	A	1615.09	NA	0.5	3.0103	2	0.142857	14	56	1X	248	248	1.64706	4.40625	5.22701	0	1	1	59.8214	58.8958	6	1	7.52119	0.857143	0.932292	0	0	0	0	2241	7474	192	30	3.63072	5.9056	26	1	29	3.16541	27	101	4.14128	91	snp	GT:AD:AO:DP:GQ:QA:QR:RO	0/0/0/0	47,0	0	47	33	0	1852	47	0/1	3835	35	73	99	1406	1495	38	0/1	1821	21	39	99	835	722	18	0/0	40,0	0	40	94	0	1553	40	0/0	20,0	0	20	34	0	757	20	0/0	29,0	0	29	61	0	1095	29	0.925599999999996	0	0	0	0	ambiguous	0	0/0	FALSE	FALSE	FALSE	0.5384615384615384	0.4794520547945205
chr06	11684924	NA	G	A	850.63	NA	0.435897	5.79424	2	0.142857	14	34	1X	198	198	1.3	4.03217	4.91696	0	1	1	60	60	6	1	12.279	0.911765	0.969512	0	0	0	0	1246	6385	164	16	3.26577	13.391	18	1	15	4.03217	19	74	6.39992	90	snp	GT:AD:AO:DP:GQ:QA:QR:RO	0/0/0/0	41,0	0	41	53	0	1603	41	0/1	2621	21	47	99	772	998	26	0/1	1813	13	31	99	474	715	18	0/0	35,0	0	35	99	0	1369	35	0/0	20,0	0	20	62	0	776	20	0/0	24,0	0	24	74	0	924	24	0	0	0	0	0	ambiguous	0	0/0	FALSE	FALSE	FALSE	0.41935483870967744	0.44680851063829785
chr06	11684994	NA	A	G	976.98	NA	0.466667	3.73412	2	0.142857	14	35	1X	209	209	1.1194	10.5174	10.1986	0	1	1	60	60	6	1	15.3328	0.942857	0.948276	0	0	0	0	1385	6808	174	18	3.07234	8.00219	17	1	21	6.05036	14	94	5.45633	80	snp	GT:AD:AO:DP:GQ:QA:QR:RO	0/0/0/0	50,0	0	50	67	0	2021	50	0/1	2423	23	47	99	916	935	24	0/1	1612	12	28	99	469	613	16	0/0	35,0	0	35	99	0	1358	35	0/0	23,0	0	23	73	0	877	23	0/0	26,0	0	26	82	0	1004	26	0	0	0	0	0	ambiguous	0	0/0	FALSE	FALSE	FALSE	0.42857142857142855	0.48936170212765956
chr06	11685343	NA	G	A	942.25	NA	0.478873	3.28556	2	0.142857	14	34	1X	195	195	1.14516	3.0103	15.9717	0	1	1	59.6176	59.8882	6	1	12.0065	0.911765	0.968944	0	0	0	0	1330	6442	161	20	5.30951	11.4399	14	1	13	7.09778	21	86	4.64228	75	snp	GT:AD:AO:DP:GQ:QA:QR:RO	0/0/0/0	53,0	0	53	67	0	2157	53	0/1	2422	22	46	99	850	941	24	0/1	1312	12	25	99	480	506	13	0/0	27,0	0	27	82	0	1086	27	0/0	17,0	0	17	52	0	666	17	0/0	27,0	0	27	82	0	1086	27	0.270599999999995	0	0	0	0	ambiguous	0	0/0	FALSE	FALSE	FALSE	0.48	0.4782608695652174
chr06	11685725	NA	T	C	1979.43	NA	0.526316	3.81032	2	0.142857	14	70	1X	274	274	1.88652	10.9517	3.69155	0	1	1	59.9429	59.1961	6	1	1.15126	0.957143	0.911765	0	0	0	0	2754	7883	204	39	4.99565	5.09662	31	1	34	3.13438	36	105	3.3935	99	snp	GT:AD:AO:DP:GQ:QA:QR:RO	0/0/0/0	48,0	0	48	15	0	1898	48	0/1	3943	43	82	99	1704	1507	39	0/1	2427	27	51	99	1050	892	24	0/0	40,0	0	40	76	0	1523	40	0/0	17,0	0	17	6	0	643	17	0/0	36,0	0	36	64	0	1420	36	0.7468	0	0	0	0	ambiguous	0	0/0	FALSE	FALSE	FALSE	0.5294117647058824	0.524390243902439
chr06	11685777	NA	T	C	1765.43	NA	0.5	3.0103	3	0.214286	14	63	1X	237	237	1.13514	3.32051	6.20511	0	1	1	59.5079	59.5	6	1	10.7794	0.968254	0.942529	0	0	0	0	2433	6882	174	31	3.04477	3.0103	32	1	35	4.69922	28	82	4.2582700000000004	92	snp	GT:AD:AO:DP:GQ:QA:QR:RO	0/0/0/0	47,0	0	47	52	0	1861	47	0/1	3241	41	73	99	1579	1275	32	0/1	1720	20	37	99	795	649	17	0/0	34,0	0	34	96	0	1332	34	0/1	14,2	2	16	47	59	557	14	0/0	30,0	0	30	84	0	1208	30	0.00789999999999935	0	0	0	2	ambiguous	0	0/0	FALSE	FALSE	TRUE	0.5405405405405406	0.5616438356164384
chr06	11686028	NA	G	A	1720.99	NA	0.456522	5.27618	2	0.142857	14	63	1X	275	275	2.0146	4.69922	9.93443	0	1	1	60	59.1132	6	1	5.56012	0.920635	0.933962	0	0	0	0	2472	8416	212	36	5.80219	19.3988	27	1	21	18.2106	42	97	6.32897	115	snp	GT:AD:AO:DP:GQ:QA:QR:RO	0/0/0/0	44,0	0	44	24	0	1766	44	0/1	3633	33	69	99	1317	1437	36	0/1	3930	30	69	99	1155	1522	39	0/0	32,0	0	32	66	0	1256	32	0/0	24,0	0	24	41	0	953	24	0/0	37,0	0	37	81	0	1482	37	0.886800000000001	0	0	0	0	ambiguous	0	0/0	FALSE	FALSE	FALSE	0.43478260869565216	0.4782608695652174
chr06	11686066	NA	T	C	1050	NA	0.443182	5.47788	2	0.142857	14	39	1X	194	194	1.66038	7.52028	7.57885	0	1	1	60	60	6	1	4.77866	0.948718	0.974026	0	0	0	0	1526	5917	154	24	7.52028	4.42035	15	1	14	9.74743	25	82	4.42035	72	snp	GT:AD:AO:DP:GQ:QA:QR:RO	0/0/0/0	25,0	0	25	21	0	961	25	0/1	2819	19	47	99	765	1045	28	0/1	2120	20	41	99	761	818	21	0/0	26,0	0	27	68	0	1009	26	0/0	21,0	0	21	53	0	826	21	0/0	33,0	0	33	89	0	1258	33	0	0	0	0	0	ambiguous	0	0/0	FALSE	FALSE	FALSE	0.4878048780487805	0.40425531914893614
chr06	11686160	NA	C	T	1775.35	NA	0.579439	8.8753	2	0.142857	14	62	1X	228	228	1.7686	4.27115	3.84749	0	1	1	60	59.753	6	1	3.11379	0.951613	0.96988	0	0	0	0	2437	6425	166	34	4.27115	14.7833	28	1	28	4.27115	34	89	4.89399	77	snp	GT:AD:AO:DP:GQ:QA:QR:RO	0/0/0/0	48,0	0	48	14	0	1907	48	0/1	2536	36	61	99	1409	982	25	0/1	2026	26	46	99	1028	715	20	0/0	24,0	0	24	26	0	927	24	0/0	21,0	0	21	17	0	821	21	0/0	28,0	0	28	38	0	1073	28	0.247	0	0	0	0	ambiguous	0	0/0	FALSE	FALSE	FALSE	0.5652173913043478	0.5901639344262295
chr06	11686187	NA	T	G	1198.9	NA	0.435644	6.64375	2	0.142857	14	44	1X	228	228	1.59055	4.78696	9.80795	0	1	1	60	59.7283	6	1	7.87369	0.840909	0.972826	0	0	0	0	1723	7019	184	21	3.20771	3.0103	23	1	18	6.16881	26	94	3.19912	90	snp	GT:AD:AO:DP:GQ:QA:QR:RO	0/0/0/0	48,0	0	48	52	0	1837	48	0/1	3123	23	54	99	897	1149	31	0/1	2621	21	47	99	826	1008	26	0/0	35,0	0	35	97	0	1326	35	0/0	14,0	0	14	34	0	520	14	0/0	30,0	0	30	82	0	1179	30	0.271700000000003	0	0	0	0	ambiguous	0	0/0	FALSE	FALSE	FALSE	0.44680851063829785	0.42592592592592593
chr06	11686301	NA	A	G	1148.95	NA	0.456522	4.52089	2	0.142857	14	43	1X	217	217	1.41111	3.46479	3.809	0	1	1	60	60	6	1	7.81451	0.906977	0.965517	0	0	0	0	1667	6568	174	25	5.48477	7.05373	18	1	20	3.46479	23	97	8.00219	77	snp	GT:AD:AO:DP:GQ:QA:QR:RO	0/0/0/0	41,0	0	41	43	0	1477	41	0/1	3124	24	55	99	931	1159	31	0/1	1918	18	37	99	704	732	19	0/0	35,0	0	35	97	0	1372	35	0/0	14,0	0	14	34	0	524	14	0/0	34,1	1	35	65	32	1304	34	0	0	1	0	0	ambiguous	0.02857142857142857	0/0	FALSE	FALSE	FALSE	0.4864864864864865	0.43636363636363634
chr06	11686314	NA	C	T	1108.61	NA	0.488095	3.1137	2	0.142857	14	41	1X	203	203	1.41176	3.48696	13.5192	0	1	1	60	59.8889	6	1	8.11601	0.95122	0.95679	0	0	0	0	1565	6496	162	20	3.06326	4.35072	21	1	17	5.60547	24	89	6.44176	73	snp	GT:AD:AO:DP:GQ:QA:QR:RO	0/0/0/0	37,0	0	37	35	0	1486	37	0/1	2926	26	55	99	967	1161	29	0/1	1415	15	29	99	598	570	14	0/0	33,0	0	33	88	0	1314	33	0/0	18,0	0	18	43	0	702	18	0/0	31,0	0	31	82	0	1263	31	0.1111	0	0	0	0	ambiguous	0	0/0	FALSE	FALSE	FALSE	0.5172413793103449	0.4727272727272727
chr06	11686337	NA	C	T	989.78	NA	0.45	4.74748	2	0.142857	14	36	1X	200	200	1.33333	11.6962	16.5688	0	1	1	60	59.8841	6	1	10.3174	0.972222	0.963415	0	0	0	0	1421	6398	164	18	3.0103	5.60547	18	1	14	6.8707	22	81	3.06326	83	snp	GT:AD:AO:DP:GQ:QA:QR:RO	0/0/0/0	37,0	0	37	45	0	1469	37	0/1	2923	23	52	99	888	1117	29	0/1	1513	13	28	99	533	574	15	0/0	30,0	0	30	89	0	1163	30	0/0	22,0	0	22	65	0	838	22	0/0	31,0	0	31	92	0	1237	31	0.115900000000003	0	0	0	0	ambiguous	0	0/0	FALSE	FALSE	FALSE	0.4642857142857143	0.4423076923076923
chr06	11686986	NA	G	T	1122.25	NA	0.471264	3.63429	2	0.142857	14	41	1X	215	215	1.35938	4.33437	3.20998	0	1	1	60	60	6	1	9.44783	0.95122	0.942529	0	0	0	0	1595	6844	174	22	3.48696	3.809	19	1	27	11.961	14	98	9.05049	76	snp	GT:AD:AO:DP:GQ:QA:QR:RO	0/0/0/0	38,0	0	38	41	0	1512	38	0/1	2925	25	54	99	989	1122	29	0/1	1716	16	33	99	606	666	17	0/0	36,0	0	36	99	0	1403	36	0/0	27,0	0	27	75	0	1051	27	0/0	27,0	0	27	75	0	1090	27	0	0	0	0	0	ambiguous	0	0/0	FALSE	FALSE	FALSE	0.48484848484848486	0.46296296296296297
chr06	11687016	NA	G	C	1218.47	NA	0.505747	3.03526	2	0.142857	14	44	1X	217	217	1.33846	3.0103	4.027	0	1	1	60	60	6	1	9.29515	0.931818	0.947977	0	0	0	0	1698	6825	173	21	3.20771	3.12327	23	1	25	4.78696	19	92	4.52908	81	snp	GT:AD:AO:DP:GQ:QA:QR:RO	0/0/0/0	42,0	0	42	40	0	1648	42	0/1	2826	26	54	99	1045	1109	28	0/1	1518	18	33	99	653	575	15	0/0	35,0	0	35	93	0	1382	35	0/0	24,0	0	24	60	0	958	24	0/0	29,0	0	29	75	0	1153	29	0	0	0	0	0	ambiguous	0	0/0	FALSE	FALSE	FALSE	0.5454545454545454	0.48148148148148145
chr06	11687666	NA	A	G	1359.55	NA	0.505051	3.03223	2	0.142857	14	50	1X	233	233	1.47761	9.26414	3.97144	0	1	1	60	60	6	1	8.02015	0.88	0.95082	0	0	0	0	1909	7052	183	23	3.70517	3.02217	27	1	26	3.18402	24	86	4.44608	97	snp	GT:AD:AO:DP:GQ:QA:QR:RO	0/0/0/0	43,0	0	43	35	0	1686	43	0/1	3029	29	59	99	1095	1192	30	0/1	1921	21	40	99	814	726	19	0/0	33,0	0	33	80	0	1274	33	0/0	28,0	0	28	65	0	1029	28	0/0	30,0	0	30	71	0	1145	30	0	0	0	0	0	ambiguous	0	0/0	FALSE	FALSE	FALSE	0.525	0.4915254237288136
chr06	11687682	NA	A	C	1286.18	NA	0.483871	3.22044	2	0.142857	14	45	1X	225	225	1.40909	3.44459	3.20332	0	1	1	60	60	6	1	10.3618	0.822222	0.955556	0	0	0	0	1792	7074	180	24	3.44459	4.21667	21	1	21	3.44459	24	87	3.44459	93	snp	GT:AD:AO:DP:GQ:QA:QR:RO	0/0/0/0	45,0	0	45	45	0	1751	45	0/1	2728	28	55	99	1104	1058	27	0/1	2117	17	38	99	688	840	21	0/0	30,0	0	30	79	0	1209	30	0/0	26,0	0	26	67	0	998	26	0/0	31,0	0	31	82	0	1218	31	0	0	0	0	0	ambiguous	0	0/0	FALSE	FALSE	FALSE	0.4473684210526316	0.509090909090909
chr06	11687810	NA	A	C	1176.03	NA	0.446809	5.32038	2	0.142857	14	42	1X	233	233	1.35252	4.87156	3.29452	0	1	1	60	60	6	1	9.65851	0.904762	0.963351	0	0	0	0	1668	7533	191	22	3.21711	3.11262	20	1	18	4.87156	24	97	3.11262	94	snp	GT:AD:AO:DP:GQ:QA:QR:RO	0/0/0/0	35,0	0	35	42	0	1395	35	0/1	3423	23	57	99	920	1317	34	0/1	1819	19	37	99	748	691	18	0/0	30,0	0	30	89	0	1189	30	0/0	30,0	0	30	89	0	1209	30	0/0	44,0	0	44	99	0	1732	44	0	0	0	0	0	ambiguous	0	0/0	FALSE	FALSE	FALSE	0.5135135135135135	0.40350877192982454
chr06	11687897	NA	G	A	1158.56	NA	0.493827	3.03711	2	0.142857	14	40	1X	202	202	1.33884	3.87889	3.49285	0	1	1	60	60	6	1	8.80916	0.875	0.95679	0	0	0	0	1607	6404	162	20	3.0103	8.37196	20	1	22	3.87889	18	67	13.5192	95	snp	GT:AD:AO:DP:GQ:QA:QR:RO	0/0/0/0	38,0	0	38	38	0	1512	38	0/1	2324	24	47	99	959	921	23	0/1	1816	16	34	99	648	716	18	0/0	24,0	0	24	63	0	912	24	0/0	26,0	0	26	69	0	1018	26	0/0	33,0	0	33	90	0	1325	33	0	0	0	0	0	ambiguous	0	0/0	FALSE	FALSE	FALSE	0.47058823529411764	0.5106382978723404
chr06	11688548	NA	A	G	1112.53	NA	0.430108	6.95631	2	0.142857	14	40	1X	231	231	1.34783	3.87889	4.93166	0	1	1	60	60	6	1	10.1818	0.9	0.963351	0	0	0	0	1589	7531	191	18	3.87889	18.5744	22	1	20	3.0103	20	103	5.56832	88	snp	GT:AD:AO:DP:GQ:QA:QR:RO	0/0/0/0	34,0	0	34	44	0	1331	34	0/1	3424	24	58	99	946	1373	34	0/1	1916	16	35	99	643	720	19	0/0	47,0	0	47	99	0	1838	47	0/0	28,0	0	28	86	0	1080	28	0/0	29,0	0	29	89	0	1189	29	0	0	0	0	0	ambiguous	0	0/0	FALSE	FALSE	FALSE	0.45714285714285713	0.41379310344827586
chr06	11688602	NA	A	T	3104.07	NA	0	0	4	0.285714	14	94	1X	238	238	1.30556	3.1027	3.07062	0	1	1	59.9255	60	6	1	4.55297	0.946809	0.993056	0	0	0	0	3529	5474	144	48	3.1027	4.51827	46	1	52	5.32038	42	80	6.8707	64	snp	GT:AD:AO:DP:GQ:QA:QR:RO	0/0/0/0	36,0	0	36	20	0	1390	36	1/1	56	56	56	99	2123	0	0	1/1	38	38	38	99	1406	0	0	0/0	41,0	0	41	98	0	1512	41	0/0	29,0	0	29	62	0	1131	29	0/0	38,0	0	38	89	0	1441	38	0.0745000000000005	0	0	0	0	unambiguous	0	0/0	FALSE	FALSE	FALSE	1	1
chr06	11688632	NA	T	C	2739.51	NA	0	0	4	0.285714	14	79	1X	220	220	1.12057	3.69747	3.76493	0	1	1	59.962	60	6	1	7.87173	0.924051	0.964539	0	0	0	0	3105	5431	141	44	5.23675	3.39531	35	1	42	3.69747	37	80	8.56989	61	snp	GT:AD:AO:DP:GQ:QA:QR:RO	0/0/0/0	37,0	0	37	34	0	1403	37	1/1	48	48	48	99	1911	0	0	1/1	31	31	31	99	1194	0	0	0/0	39,0	0	39	99	0	1479	39	0/0	30,0	0	30	78	0	1168	30	0/0	35,0	0	35	93	0	1381	35	0.0379999999999967	0	0	0	0	unambiguous	0	0/0	FALSE	FALSE	FALSE	1	1
chr06	11688882	NA	G	A	1608.09	NA	0.578947	8.15326	2	0.142857	14	55	1X	226	226	1.45038	6.20829	7.59452	0	1	1	60	59.9532	6	1	2.64724	0.909091	0.929825	0	0	0	0	2192	6828	171	30	3.99733	4.03889	25	1	22	7.78754	33	79	5.15638	92	snp	GT:AD:AO:DP:GQ:QA:QR:RO	0/0/0/0	35,0	0	35	12	0	1395	35	0/1	2231	31	53	99	1251	889	22	0/1	1824	24	42	99	941	726	18	0/0	36,0	0	36	76	0	1433	36	0/0	25,0	0	25	43	0	994	25	0/0	35,0	0	35	73	0	1391	35	0.0467999999999975	0	0	0	0	ambiguous	0	0/0	FALSE	FALSE	FALSE	0.5714285714285714	0.5849056603773585
chr06	11688974	NA	C	T	1091.03	NA	0.44086	5.83555	2	0.142857	14	41	1X	213	213	1.55	4.33437	4.27278	0	1	1	60	60	6	1	7.54771	0.902439	0.953488	0	0	0	0	1578	6738	172	19	3.48696	6.24226	22	1	26	9.41879	15	85	3.0608	87	snp	GT:AD:AO:DP:GQ:QA:QR:RO	0/0/0/0	32,0	0	32	33	0	1257	32	0/1	3326	26	59	99	1020	1292	33	0/1	1915	15	34	99	558	719	19	0/0	24,0	0	24	65	0	959	24	0/0	27,0	0	27	74	0	1072	27	0/0	37,0	0	37	99	0	1439	37	0	0	0	0	0	ambiguous	0	0/0	FALSE	FALSE	FALSE	0.4411764705882353	0.4406779661016949
chr06	11689077	NA	G	A	1366.26	NA	0.505155	3.03269	2	0.142857	14	49	1X	231	231	1.44776	3.05462	4.20342	0	1	1	60	60.6044	6	1	7.76324	0.959184	0.961538	0	0	0	0	1902	7221	182	26	3.40914	3.05802	23	1	27	4.11819	22	100	6.876	82	snp	GT:AD:AO:DP:GQ:QA:QR:RO	0/0/0/0	41,0	0	41	34	0	1630	41	0/1	3333	33	66	99	1296	1319	33	0/1	1516	16	31	99	606	566	15	0/0	29,0	0	29	70	0	1165	29	0/0	30,0	0	30	73	0	1192	30	0/0	34,0	0	34	85	0	1349	34	0.604399999999998	0	0	0	0	ambiguous	0	0/0	FALSE	FALSE	FALSE	0.5161290322580645	0.5
chr06	11689397	NA	G	C	1396	NA	0.485437	3.20004	2	0.142857	14	50	1X	246	246	1.44056	3.70517	6.59988	0	1	1	60	60	6	1	9.1513	0.9	0.969388	0	0	0	0	1952	7693	196	23	3.70517	7.44188	27	1	26	3.18402	24	89	6.59988	107	snp	GT:AD:AO:DP:GQ:QA:QR:RO	0/0/0/0	43,0	0	43	40	0	1675	43	0/1	3329	29	62	99	1138	1309	33	0/1	2021	21	41	99	814	777	20	0/0	43,0	0	43	99	0	1730	43	0/0	29,0	0	29	73	0	1141	29	0/0	28,0	0	28	70	0	1061	28	0	0	0	0	0	ambiguous	0	0/0	FALSE	FALSE	FALSE	0.5121951219512195	0.46774193548387094
chr06	11689524	NA	C	T	1256.11	NA	0.438095	6.50534	2	0.142857	14	46	1X	242	242	1.53285	3.76559	3.71935	0	1	1	60	60	6	1	9.33475	0.869565	0.94898	0	0	0	0	1797	7715	196	26	4.70971	3.71935	20	1	23	3.0103	23	88	7.44188	108	snp	GT:AD:AO:DP:GQ:QA:QR:RO	0/0/0/0	38,0	0	38	41	0	1497	38	0/1	3226	26	58	99	1035	1278	32	0/1	2720	20	47	99	762	1040	27	0/0	39,0	0	39	99	0	1545	39	0/0	34,0	0	34	95	0	1326	34	0/0	26,0	0	26	71	0	1029	26	0	0	0	0	0	ambiguous	0	0/0	FALSE	FALSE	FALSE	0.425531914893617	0.4482758620689655
chr06	11689569	NA	C	T	1208.08	NA	0.435644	6.64375	2	0.142857	14	44	1X	221	221	1.68333	6.16881	3.31701	0	1	1	60	60	6	1	7.05406	0.863636	0.943503	0	0	0	0	1734	7002	177	24	3.79993	11.9538	20	1	22	3.0103	22	85	3.61144	92	snp	GT:AD:AO:DP:GQ:QA:QR:RO	0/0/0/0	33,0	0	33	31	0	1310	33	0/1	3122	22	53	99	862	1205	31	0/1	2622	22	48	99	872	1032	26	0/0	36,0	0	36	98	0	1443	36	0/0	23,0	0	23	59	0	888	23	0/0	28,0	0	28	74	0	1124	28	0	0	0	0	0	ambiguous	0	0/0	FALSE	FALSE	FALSE	0.4583333333333333	0.41509433962264153
chr06	11689711	NA	C	T	1081.86	NA	0.5	3.0103	2	0.142857	14	40	1X	199	199	1.34454	3.87889	3.6795	0	1	1	57.775	57.7862	6	1	6.53435	0.925	0.937107	0	0	0	0	1529	6240	159	23	4.96463	3.6795	17	1	17	4.96463	23	83	3.6795	76	snp	GT:AD:AO:DP:GQ:QA:QR:RO	0/0/0/0	31,0	0	31	28	0	1223	31	0/1	2324	24	47	99	943	898	23	0/1	1716	16	33	99	586	658	17	0/0	30,0	0	30	80	0	1181	30	0/0	26,0	0	26	68	0	1014	26	0/0	32,0	0	32	86	0	1266	32	0.0112000000000023	0	0	0	0	ambiguous	0	0/0	FALSE	FALSE	FALSE	0.48484848484848486	0.5106382978723404
chr06	11692988	NA	G	A	3721.98	NA	0	0	4	0.285714	14	110	1X	235	235	1.76	8.06391	3.02767	1	1	1	60.6909	60	6	1	1.01917	0.881818	0.976	0	0	0	0	4280	4879	125	67	14.3809	3.02767	43	1	52	3.72096	58	53	9.28151	72	snp	GT:AD:AO:DP:GQ:QA:QR:RO	0/0/0/0	36,0	0	36	1	0	1402	36	1/1	65	65	65	99	2561	0	0	1/1	45	45	45	99	1719	0	0	0/0	32,0	0	32	75	0	1248	32	0/0	29,0	0	29	65	0	1142	29	0/0	28,0	0	28	62	0	1087	28	0.690899999999999	0	0	0	0	unambiguous	0	0/0	FALSE	FALSE	FALSE	1	1
chr06	11693408	NA	T	C	3297.48	NA	0	0	4	0.285714	14	102	1X	246	246	1.44056	6.07591	4.51827	0	1	1	60	60	6	1	8.12842	0.882353	0.951389	0	0	0	0	3811	5677	144	51	3.0103	18.4519	51	1	58	7.18293	44	79	5.96592	65	snp	GT:AD:AO:DP:GQ:QA:QR:RO	0/0/0/0	55,0	0	55	35	0	2205	55	1/1	165	65	66	99	2427	41	1	1/1	37	37	37	99	1384	0	0	0/0	38,0	0	38	81	0	1489	38	0/0	24,0	0	24	39	0	934	24	0/0	26,0	0	26	45	0	1008	26	0	0	0	0	0	unambiguous	0	0/0	FALSE	FALSE	FALSE	1	0.9848484848484849
chr06	11694042	NA	C	T	874.83	NA	0.566667	5.32654	2	0.142857	14	34	1X	144	144	1.42857	19.3602	3.08926	0	1	1	60.5	59.9818	6	1	2.11444	0.852941	0.945455	0	0	0	0	1260	4241	110	11	12.2071	9.40627	23	1	20	5.30951	14	54	3.08926	56	snp	GT:AD:AO:DP:GQ:QA:QR:RO	0/0/0/0	22,0	0	22	10	0	876	22	0/1	1722	22	39	99	818	637	17	0/1	912	12	21	99	442	356	9	0/0	26,0	0	26	60	0	1029	26	0/0	15,0	0	15	27	0	525	15	0/0	21,0	0	21	45	0	818	21	0.5182	0	0	0	0	ambiguous	0	0/0	FALSE	FALSE	FALSE	0.5714285714285714	0.5641025641025641
chr06	11694081	NA	G	T	2303.08	NA	0	0	4	0.285714	14	68	1X	163	163	1.43158	5.05404	3.58174	0	1	1	60.4412	59.8947	6	1	1.45217	0.838235	0.947368	0	0	0	0	2640	3678	95	28	7.60871	8.15326	40	1	38	5.05404	30	49	3.21602	46	snp	GT:AD:AO:DP:GQ:QA:QR:RO	0/0/0/0	23,0	0	23	7	0	894	23	1/1	45	45	45	99	1772	0	0	1/1	23	23	23	99	868	0	0	0/0	29,0	0	29	66	0	1146	29	0/0	17,0	0	17	30	0	661	17	0/0	26,0	0	26	57	0	977	26	0.546500000000002	0	0	0	0	unambiguous	0	0/0	FALSE	FALSE	FALSE	1	1
chr06	11694307	NA	G	T	2816.55	NA	0	0	4	0.285714	14	84	1X	199	199	1.46087	3.0103	3.18024	0	1	1	59.9405	60.087	6	1	3.72895	0.916667	0.973913	0	0	0	0	3216	4469	115	42	3.0103	7.25883	42	1	38	4.66476	46	57	3.02918	58	snp	GT:AD:AO:DP:GQ:QA:QR:RO	0/0/0/0	36,0	0	36	16	0	1401	36	1/1	52	52	52	99	2019	0	0	1/1	32	32	32	99	1197	0	0	0/0	33,0	0	33	71	0	1292	33	0/0	19,0	0	19	29	0	722	19	0/0	27,0	0	27	53	0	1054	27	0.146500000000003	0	0	0	0	unambiguous	0	0/0	FALSE	FALSE	FALSE	1	1
chr06	11694978	NA	T	A	1362.66	NA	0.521739	3.38795	2	0.142857	14	48	1X	211	211	1.54622	4.6389	4.08938	0	1	1	60	60	6	1	2.48794	0.854167	0.95092	0	0	0	0	1889	6542	163	24	3.0103	12.722	24	1	21	4.6389	27	84	3.34335	79	snp	GT:AD:AO:DP:GQ:QA:QR:RO	0/0/0/0	27,0	0	27	11	0	1087	27	0/1	2731	31	58	99	1254	1081	27	0/1	1717	17	34	99	635	677	17	0/0	43,0	0	43	99	0	1727	43	0/0	30,0	0	30	68	0	1208	30	0/0	19,0	0	19	35	0	762	19	0	0	0	0	0	ambiguous	0	0/0	FALSE	FALSE	FALSE	0.5	0.5344827586206896
chr06	11695301	NA	A	C	1116.11	NA	0.463158	4.13032	2	0.142857	14	44	1X	197	197	1.86275	4.78696	3.36512	0	1	1	60	60	6	1	1.5136	0.886364	0.941176	0	0	0	0	1632	5945	153	29	12.6832	3.02449	15	1	26	6.16881	18	82	4.72761	71	snp	GT:AD:AO:DP:GQ:QA:QR:RO	0/0/0/0	21,0	0	21	7	0	816	21	0/1	2924	24	53	99	892	1116	29	0/1	2220	20	42	99	740	846	22	0/0	25,0	0	25	56	0	965	25	0/0	29,0	0	29	68	0	1130	29	0/0	27,0	0	27	62	0	1072	27	0	0	0	0	0	ambiguous	0	0/0	FALSE	FALSE	FALSE	0.47619047619047616	0.4528301886792453
chr06	11695712	NA	G	A	1496.42	NA	0.45	5.61607	2	0.142857	14	54	1X	253	253	1.80451	3.17115	7.82246	0	1	1	60	60	6	1	6.06438	0.851852	0.939698	0	0	0	0	2136	7754	199	24	4.45795	3.2831	30	1	20	10.8919	34	114	12.1872	85	snp	GT:AD:AO:DP:GQ:QA:QR:RO	0/0/0/0	37,0	0	37	26	0	1459	37	0/1	5037	37	87	99	1469	1934	50	0/1	1617	17	33	99	667	620	16	0/0	30,0	0	30	70	0	1153	30	0/0	32,0	0	32	76	0	1217	32	0/0	34,0	0	34	82	0	1371	34	0	0	0	0	0	ambiguous	0	0/0	FALSE	FALSE	FALSE	0.5151515151515151	0.42528735632183906
chr06	11696019	NA	G	A	1449.16	NA	0.490741	3.09072	2	0.142857	14	53	1X	278	278	1.27059	5.01789	4.17807	0	1	1	60	59.8	6	1	12.1843	0.90566	0.964444	0	0	0	0	2040	8692	225	34	12.2288	5.79944	19	1	32	7.96781	21	108	3.79203	117	snp	GT:AD:AO:DP:GQ:QA:QR:RO	0/0/0/0	49,0	0	49	53	0	1870	49	0/1	3126	26	57	99	1015	1191	31	0/1	2427	27	51	99	1025	942	24	0/0	39,0	0	39	99	0	1490	39	0/0	38,0	0	38	99	0	1492	38	0/0	44,0	0	44	99	0	1707	44	0.200000000000003	0	0	0	0	ambiguous	0	0/0	FALSE	FALSE	FALSE	0.5294117647058824	0.45614035087719296
chr06	11696039	NA	G	A	1485.75	NA	0.490741	3.09072	2	0.142857	14	53	1X	262	262	1.4026	6.32897	3.10381	0	1	1	60	59.9474	6	1	9.64142	0.924528	0.976077	0	0	0	0	2077	8186	209	32	7.96781	6.01296	21	1	27	3.05127	26	102	3.27005	107	snp	GT:AD:AO:DP:GQ:QA:QR:RO	0/0/0/0	45,0	0	45	42	0	1792	45	0/1	2529	29	54	99	1124	980	25	0/1	3024	24	54	99	953	1137	30	0/0	34,0	0	34	88	0	1300	34	0/0	36,0	0	36	94	0	1435	36	0/0	39,0	0	39	99	0	1542	39	0.0525999999999982	0	0	0	0	ambiguous	0	0/0	FALSE	FALSE	FALSE	0.4444444444444444	0.5370370370370371
chr06	11696247	NA	A	C	1591.97	NA	0.479339	3.45895	2	0.142857	14	58	1X	269	269	1.63514	10.3484	4.25555	0	1	1	60	60	6	1	10.6649	0.931034	0.933649	0	0	0	0	2247	8302	211	30	3.16006	3.26758	28	1	28	3.16006	30	98	5.32585	113	snp	GT:AD:AO:DP:GQ:QA:QR:RO	0/0/0/0	55,0	0	55	46	0	2137	55	0/1	3829	29	67	99	1119	1515	38	0/1	2529	29	54	99	1128	982	25	0/0	27,0	0	27	59	0	1043	27	0/0	29,0	0	29	65	0	1156	29	0/0	37,0	0	37	89	0	1469	37	0	0	0	0	0	ambiguous	0	0/0	FALSE	FALSE	FALSE	0.5370370370370371	0.43283582089552236
chr06	11696291	NA	A	G	1593.75	NA	0.508621	3.08518	2	0.142857	14	59	1X	255	255	1.66906	9.23028	4.60567	0	1	1	60	60	6	1	6.65284	0.898305	0.923469	0	0	0	0	2255	7513	196	29	3.0471	3.40914	30	1	20	16.2968	39	91	5.18177	105	snp	GT:AD:AO:DP:GQ:QA:QR:RO	0/0/0/0	47,0	0	47	29	0	1784	47	0/1	3233	33	65	99	1245	1234	32	0/1	2526	26	51	99	1010	957	25	0/0	26,0	0	26	48	0	1010	26	0/0	29,0	0	29	57	0	1095	29	0/0	37,0	0	37	82	0	1433	37	0	0	0	0	0	ambiguous	0	0/0	FALSE	FALSE	FALSE	0.5098039215686274	0.5076923076923077
chr06	11696470	NA	A	G	1229.93	NA	0.458333	4.45795	2	0.142857	14	44	1X	242	242	1.31507	3.20771	4.107	0	1	1	60	60	6	1	13.7719	0.931818	0.949495	0	0	0	0	1732	7768	198	22	3.0103	3.40511	22	1	21	3.20771	23	94	4.107	104	snp	GT:AD:AO:DP:GQ:QA:QR:RO	0/0/0/0	50,0	0	50	60	0	1954	50	0/1	2421	21	45	99	815	935	24	0/1	2823	23	51	99	917	1054	28	0/0	23,0	0	23	67	0	912	23	0/0	32,0	0	32	94	0	1258	32	0/0	41,0	0	41	99	0	1655	41	0	0	0	0	0	ambiguous	0	0/0	FALSE	FALSE	FALSE	0.45098039215686275	0.4666666666666667
chr06	11696620	NA	T	C	3133	NA	0	0	4	0.285714	14	93	1X	217	217	1.5	3.22044	3.29049	0	1	1	60	60	6	1	6.1753	0.935484	0.967742	0	0	0	0	3576	4860	124	47	3.03365	4.76149	46	1	44	3.59403	49	57	4.76149	67	snp	GT:AD:AO:DP:GQ:QA:QR:RO	0/0/0/0	50,0	0	50	29	0	1946	50	1/1	57	57	57	99	2220	0	0	1/1	36	36	36	99	1356	0	0	0/0	21,0	0	21	30	0	820	21	0/0	20,0	0	20	27	0	803	20	0/0	33,0	0	33	66	0	1291	33	0	0	0	0	0	unambiguous	0	0/0	FALSE	FALSE	FALSE	1	1
chr06	11696759	NA	G	A	1203.95	NA	0.44	6.13722	2	0.142857	14	44	1X	227	227	1.5748	4.78696	4.44608	0	1	1	60	60	6	1	10.7406	0.931818	0.95082	0	0	0	0	1722	7260	183	22	3.0103	8.24319	22	1	21	3.20771	23	90	3.11709	93	snp	GT:AD:AO:DP:GQ:QA:QR:RO	0/0/0/0	44,0	0	44	47	0	1724	44	0/1	2724	24	51	99	945	1090	27	0/1	2920	20	49	99	777	1140	29	0/0	31,0	0	31	85	0	1222	31	0/0	22,0	0	22	58	0	866	22	0/0	30,0	0	30	82	0	1218	30	0	0	0	0	0	ambiguous	0	0/0	FALSE	FALSE	FALSE	0.40816326530612246	0.47058823529411764
chr06	11696776	NA	G	A	1372.76	NA	0.48	3.35774	2	0.142857	14	48	1X	223	223	1.62602	3.73412	5.80219	0	1	1	60	60	6	1	8.13499	0.916667	0.948571	0	0	0	0	1923	6969	175	26	3.73412	3.02271	22	1	20	5.9056	28	90	3.32051	85	snp	GT:AD:AO:DP:GQ:QA:QR:RO	0/0/0/0	43,0	0	43	35	0	1738	43	0/1	2526	26	51	99	1039	1002	25	0/1	2722	22	49	99	884	1040	27	0/0	30,0	0	30	72	0	1190	30	0/0	26,0	0	26	60	0	1036	26	0/0	24,0	0	24	54	0	963	24	0	0	0	0	0	ambiguous	0	0/0	FALSE	FALSE	FALSE	0.4489795918367347	0.5098039215686274
chr06	11696950	NA	C	T	1332.85	NA	0.5	3.0103	2	0.142857	14	50	1X	226	226	1.5873	3.0103	3.05965	0	1	1	60	60	6	1	10.0002	0.94	0.948864	0	0	0	0	1885	6866	176	26	3.18402	3.05965	24	1	19	9.26414	31	100	10.1169	76	snp	GT:AD:AO:DP:GQ:QA:QR:RO	0/0/0/0	52,0	0	52	43	0	2088	52	0/1	2725	25	52	99	926	1063	27	0/1	2325	25	48	99	959	897	23	0/0	23,0	0	23	48	0	847	23	0/0	29,0	0	29	66	0	1113	29	0/0	22,0	0	22	45	0	858	22	0	0	0	0	0	ambiguous	0	0/0	FALSE	FALSE	FALSE	0.5208333333333334	0.4807692307692308
chr06	11696981	NA	G	A	1226.69	NA	0.474227	3.56996	2	0.142857	14	46	1X	219	219	1.59016	9.80795	3.62534	0	1	1	60	60	6	1	11.0734	0.913043	0.953757	0	0	0	0	1750	6704	173	22	3.19912	3.62534	24	1	23	3.0103	23	94	5.83447	79	snp	GT:AD:AO:DP:GQ:QA:QR:RO	0/0/0/0	51,0	0	51	48	0	2002	51	0/1	2827	27	55	99	1028	1086	28	0/1	2319	19	42	99	722	894	23	0/0	22,0	0	22	51	0	836	22	0/0	25,0	0	25	60	0	954	25	0/0	24,0	0	24	57	0	932	24	0	0	0	0	0	ambiguous	0	0/0	FALSE	FALSE	FALSE	0.4523809523809524	0.4909090909090909
chr06	11696995	NA	G	A	1079.63	NA	0.445652	5.3706	2	0.142857	14	41	1X	212	212	1.53333	14.9269	5.15638	0	1	1	60	60	6	1	11.4247	0.926829	0.947368	0	0	0	0	1575	6488	171	26	9.41879	5.8675	15	1	18	4.33437	23	85	3.023	86	snp	GT:AD:AO:DP:GQ:QA:QR:RO	0/0/0/0	51,0	0	51	56	0	1953	51	0/1	3023	23	53	99	870	1129	30	0/1	2118	18	39	99	705	804	21	0/0	19,0	0	19	50	0	703	19	0/0	23,0	0	23	62	0	901	23	0/0	27,0	0	27	74	0	998	27	0	0	0	0	0	ambiguous	0	0/0	FALSE	FALSE	FALSE	0.46153846153846156	0.4339622641509434
chr06	11697209	NA	C	T	1519.76	NA	0.514563	3.20004	2	0.142857	14	53	1X	234	234	1.57252	4.03458	3.98206	0	1	1	60	60	6	1	9.50865	0.943396	0.966851	0	0	0	0	2106	7012	181	30	5.01789	3.98206	23	1	23	5.01789	30	107	16.0751	74	snp	GT:AD:AO:DP:GQ:QA:QR:RO	0/0/0/0	60,0	0	60	50	0	2355	60	0/1	3235	35	67	99	1376	1264	32	0/1	1818	18	36	99	730	676	18	0/0	22,0	0	22	41	0	837	22	0/0	22,0	0	22	41	0	825	22	0/0	27,0	0	27	56	0	1055	27	0	0	0	0	0	ambiguous	0	0/0	FALSE	FALSE	FALSE	0.5	0.5223880597014925
chr06	11697342	NA	G	T	1781.4	NA	0.521368	3.47429	2	0.142857	14	61	1X	291	291	1.34483	4.7546	3.95442	0	1	1	60	59.6348	6	1	12.5402	0.836066	0.913043	0	0	0	0	2443	8955	230	30	3.0459	3.95442	31	1	24	9.02635	37	100	11.5074	130	snp	GT:AD:AO:DP:GQ:QA:QR:RO	0/0/0/0	60,0	0	60	54	0	2329	60	0/1	3035	35	65	99	1405	1192	30	0/1	2626	26	52	99	1038	1013	26	0/0	40,0	0	40	99	0	1606	40	0/0	37,0	0	37	91	0	1409	37	0/0	37,0	0	37	91	0	1406	37	0.365200000000002	0	0	0	0	ambiguous	0	0/0	FALSE	FALSE	FALSE	0.5	0.5384615384615384
chr06	11697441	NA	T	A	3539.66	NA	0	0	4	0.285714	14	105	1X	249	249	1.45833	3.03098	4.51827	0	1	1	60	60	6	1	3.24912	0.828571	0.965278	0	0	0	0	4043	5668	144	64	13.9504	4.51827	41	1	55	3.52732	50	72	3.0103	72	snp	GT:AD:AO:DP:GQ:QA:QR:RO	0/0/0/0	40,0	0	40	14	0	1602	40	1/1	64	64	64	99	2474	0	0	1/1	41	41	41	99	1569	0	0	0/0	37,0	0	37	76	0	1445	37	0/0	38,0	0	38	79	0	1490	38	0/0	29,0	0	29	52	0	1131	29	0	0	0	0	0	unambiguous	0	0/0	FALSE	FALSE	FALSE	1	1
chr06	11697859	NA	A	G	1256.54	NA	0.528736	3.63429	2	0.142857	14	46	1X	191	191	1.67308	3.19912	6.37983	0	1	1	57.8043	60	6	1	3.74644	0.956522	0.958621	0	0	0	0	1762	5569	145	23	3.0103	6.37983	23	1	21	3.76559	25	76	3.74411	69	snp	GT:AD:AO:DP:GQ:QA:QR:RO	0/0/0/0	34,0	0	34	16	0	1315	34	0/1	2232	32	54	99	1267	844	22	0/1	1914	14	33	99	495	673	19	0/0	22,0	0	22	40	0	872	22	0/0	23,0	0	23	43	0	880	23	0/0	25,0	0	25	49	0	985	25	2.1957	0	0	0	0	ambiguous	0	0/0	FALSE	FALSE	FALSE	0.42424242424242425	0.5925925925925926
chr06	11697959	NA	G	A	1338.42	NA	0.54023	4.23331	2	0.142857	14	47	1X	215	215	1.35938	3.0565	3.83753	0	1	1	56.4468	60	6	1	5.62992	0.87234	0.958333	0	0	0	0	1845	6643	168	27	5.27418	8.18047	20	1	23	3.0565	24	88	3.83753	80	snp	GT:AD:AO:DP:GQ:QA:QR:RO	0/0/0/0	35,0	0	35	24	0	1382	35	0/1	2433	33	57	99	1283	927	24	0/1	1614	14	30	99	562	644	16	0/0	38,0	0	38	95	0	1520	38	0/0	20,0	0	20	41	0	761	20	0/0	35,0	0	35	86	0	1409	35	3.5532	0	0	0	0	ambiguous	0	0/0	FALSE	FALSE	FALSE	0.4666666666666667	0.5789473684210527
chr06	11698097	NA	T	C	2858.9	NA	0	0	4	0.285714	14	84	1X	198	198	1.47368	3.1137	3.69603	0	1	1	60	60	6	1	4.19896	0.928571	0.973684	0	0	0	0	3264	4331	114	45	3.94093	6.74371	39	1	40	3.42391	44	48	9.18185	66	snp	GT:AD:AO:DP:GQ:QA:QR:RO	0/0/0/0	38,0	0	38	18	0	1447	38	1/1	59	59	59	99	2307	0	0	1/1	25	25	25	99	957	0	0	0/0	27,0	0	27	52	0	1020	27	0/0	19,0	0	19	28	0	730	19	0/0	30,0	0	30	61	0	1134	30	0	0	0	0	0	unambiguous	0	0/0	FALSE	FALSE	FALSE	1	1
chr06	11698231	NA	A	G	1026.2	NA	0.461538	4.01252	2	0.142857	14	36	1X	210	210	1.18182	9.04217	4.80738	0	1	1	60	59.9138	6	1	14.4062	0.861111	0.977011	0	0	0	0	1447	6765	174	20	3.9754	4.2582700000000004	16	1	19	3.25157	17	87	3.0103	87	snp	GT:AD:AO:DP:GQ:QA:QR:RO	0/0/0/0	50,0	0	50	65	0	1966	50	0/1	2722	22	49	99	886	1040	27	0/1	1514	14	29	99	561	586	15	0/0	30,0	0	30	93	0	1165	30	0/0	20,0	0	20	63	0	760	20	0/0	32,0	0	32	99	0	1248	32	0.0861999999999981	0	0	0	0	ambiguous	0	0/0	FALSE	FALSE	FALSE	0.4827586206896552	0.4489795918367347
chr06	11699407	NA	G	A	867.19	NA	0.419753	7.5409	2	0.142857	14	34	1X	177	177	1.6875	7.09778	3.75437	0	1	1	59.5588	59.7483	6	1	8.15032	0.941176	0.916084	0	0	0	0	1284	5566	143	17	3.0103	4.24029	17	1	14	5.30951	20	65	5.57659	78	snp	GT:AD:AO:DP:GQ:QA:QR:RO	0/0/0/0	33,0	0	33	35	0	1270	33	0/1	2518	18	43	99	656	958	25	0/1	2216	16	38	99	628	872	22	0/0	18,0	0	18	48	0	694	18	0/0	16,0	0	16	42	0	625	16	0/0	29,0	0	29	81	0	1147	29	0.189500000000002	0	0	0	0	ambiguous	0	0/0	FALSE	FALSE	FALSE	0.42105263157894735	0.4186046511627907
chr06	11699440	NA	G	A	902.06	NA	0.460526	4.03889	2	0.142857	14	35	1X	172	172	1.58333	3.56868	3.40655	0	1	1	59.5714	59.7372	6	1	6.07206	0.885714	0.948905	0	0	0	0	1305	5259	137	18	3.07234	10.0002	17	1	16	3.56868	19	62	5.68898	75	snp	GT:AD:AO:DP:GQ:QA:QR:RO	0/0/0/0	29,0	0	29	26	0	1117	29	0/1	2319	19	42	99	703	870	23	0/1	1816	16	34	99	602	687	18	0/0	21,0	0	21	53	0	760	21	0/0	14,0	0	14	32	0	542	14	0/0	32,0	0	32	86	0	1283	32	0.165800000000004	0	0	0	0	ambiguous	0	0/0	FALSE	FALSE	FALSE	0.47058823529411764	0.4523809523809524
chr06	11699455	NA	G	A	924.71	NA	0.428571	6.73282	2	0.142857	14	36	1X	193	193	1.54128	3.9754	4.68386	0	1	1	60	59.1274	6	1	8.84523	0.916667	0.923567	0	0	0	0	1360	6136	157	13	9.04217	4.68386	23	1	15	5.18177	21	77	3.13478	80	snp	GT:AD:AO:DP:GQ:QA:QR:RO	0/0/0/0	34,0	0	34	38	0	1311	34	0/1	2720	20	47	99	729	1084	27	0/1	2116	16	37	99	631	839	21	0/0	23,0	0	23	65	0	874	23	0/0	16,0	0	16	44	0	615	16	0/0	36,0	0	36	99	0	1413	36	0.872599999999998	0	0	0	0	ambiguous	0	0/0	FALSE	FALSE	FALSE	0.43243243243243246	0.425531914893617
chr06	11699489	NA	C	T	1224.85	NA	0.46875	3.8246000000000002	2	0.142857	14	46	1X	196	196	1.8	6.03148	3.24192	0	1	1	60	59.3067	6	1	3.81669	0.913043	0.88	0	0	0	0	1776	5870	150	26	4.70971	4.45795	20	1	23	3.0103	23	67	6.71628	83	snp	GT:AD:AO:DP:GQ:QA:QR:RO	0/0/0/0	35,0	0	35	21	0	1379	35	0/1	2727	27	54	99	1071	1025	27	0/1	2418	18	42	99	678	961	24	0/0	22,0	0	22	44	0	825	22	0/0	13,0	0	13	17	0	517	13	0/0	29,1	1	30	43	27	1163	29	0.693300000000001	0	1	0	0	ambiguous	0.03333333333333333	0/0	FALSE	FALSE	FALSE	0.42857142857142855	0.5
chr06	11699500	NA	C	A	1099.38	NA	0.442105	5.77607	2	0.142857	14	42	1X	200	200	1.80952	3.21711	4.98936	0	1	1	60	59.3418	6	1	4.34288	0.952381	0.867089	0	0	0	0	1596	6143	158	24	4.87156	3.06527	18	1	18	4.87156	24	79	3.0103	79	snp	GT:AD:AO:DP:GQ:QA:QR:RO	0/0/0/0	42,0	0	42	38	0	1640	42	0/1	3025	25	55	99	982	1164	30	0/1	2317	17	40	99	614	911	23	0/0	25,0	0	25	61	0	949	25	0/0	11,0	0	11	19	0	415	11	0/0	27,0	0	27	67	0	1064	27	0.658200000000001	0	0	0	0	ambiguous	0	0/0	FALSE	FALSE	FALSE	0.425	0.45454545454545453
chr06	11699643	NA	C	A	885.65	NA	0.454545	4.39215	2	0.142857	14	35	1X	176	176	1.55556	6.05036	9.80193	0	1	1	60	60	6	1	8.47453	0.914286	0.971631	0	0	0	0	1301	5520	141	12	10.5174	4.25774	23	1	14	6.05036	21	70	3.0257	71	snp	GT:AD:AO:DP:GQ:QA:QR:RO	0/0/0/0	38,0	0	38	39	0	1514	38	0/1	2718	18	45	99	690	1046	27	0/1	1517	17	32	99	611	569	15	0/0	30,0	0	30	82	0	1150	30	0/0	16,0	0	16	40	0	639	16	0/0	15,0	0	15	37	0	602	15	0	0	0	0	0	ambiguous	0	0/0	FALSE	FALSE	FALSE	0.53125	0.4
chr06	11699660	NA	C	T	1094.61	NA	0.506494	3.0385	2	0.142857	14	39	1X	172	172	1.62105	5.73856	3.15724	0	1	1	60	60	6	1	4.77029	0.897436	0.962406	0	0	0	0	1539	5255	133	16	5.73856	3.41847	23	1	16	5.73856	23	60	5.76954	73	snp	GT:AD:AO:DP:GQ:QA:QR:RO	0/0/0/0	37,0	0	37	28	0	1474	37	0/1	2220	20	42	99	799	871	22	0/1	1619	19	35	99	740	634	16	0/0	30,0	0	30	72	0	1164	30	0/0	15,0	0	15	27	0	583	15	0/0	13,0	0	13	21	0	529	13	0	0	0	0	0	ambiguous	0	0/0	FALSE	FALSE	FALSE	0.5428571428571428	0.47619047619047616
chr06	11699675	NA	C	T	1085.3	NA	0.47561	3.434	2	0.142857	14	39	1X	178	178	1.70833	3.51141	3.02592	0	1	1	59.7436	59.8921	6	1	5.29236	0.846154	0.964029	0	0	0	0	1535	5368	139	18	3.51141	7.52509	21	1	19	3.06598	20	64	4.90057	75	snp	GT:AD:AO:DP:GQ:QA:QR:RO	0/0/0/0	36,0	0	36	29	0	1404	36	0/1	2322	22	45	99	862	880	23	0/1	2017	17	37	99	673	772	20	0/0	30,0	0	30	74	0	1168	30	0/0	17,0	0	17	35	0	676	17	0/0	13,0	0	13	23	0	468	13	0.148499999999999	0	0	0	0	ambiguous	0	0/0	FALSE	FALSE	FALSE	0.4594594594594595	0.4888888888888889
chr06	11699685	NA	C	T	1087.87	NA	0.481481	3.25157	2	0.142857	14	39	1X	180	180	1.63636	4.40227	3.39531	0	1	1	60	59.8227	6	1	6.81202	0.897436	0.957447	0	0	0	0	1536	5583	141	21	3.51141	3.39531	18	1	17	4.40227	22	64	5.61299	77	snp	GT:AD:AO:DP:GQ:QA:QR:RO	0/0/0/0	36,0	0	36	30	0	1449	36	0/1	2321	21	44	99	825	898	23	0/1	1918	18	37	99	711	742	19	0/0	29,0	0	29	72	0	1141	29	0/0	19,0	0	19	42	0	760	19	0/0	15,0	0	15	30	0	593	15	0.177300000000002	0	0	0	0	ambiguous	0	0/0	FALSE	FALSE	FALSE	0.4864864864864865	0.4772727272727273
chr06	11699693	NA	G	A	1122.86	NA	0.47619	3.42391	2	0.142857	14	40	1X	181	181	1.73196	3.22745	3.0103	0	1	1.5	59.75	60	6	1	6.3602	0.825	0.971429	0	0	0	0	1589	5531	140	17	4.96463	10.5174	23	1	18	3.87889	22	59	10.5174	81	snp	GT:AD:AO:DP:GQ:QA:QR:RO	0/0/0/0	37,0	0	37	29	0	1493	37	0/1	2522	22	47	99	872	990	25	0/1	1818	18	37	99	717	684	18	0/0	27,0	0	27	64	0	1058	27	0/0	18,0	0	18	37	0	716	18	0/0	15,0	0	15	28	0	590	15	0.25	0	0	0	0	ambiguous	0	0/0	FALSE	FALSE	FALSE	0.4864864864864865	0.46808510638297873
chr06	11699870	NA	G	A	1352.23	NA	0.551724	5.03202	2	0.142857	14	48	1X	210	210	1.41463	3.19126	4.35072	0	1	1	60	59.8395	6	1	5.72387	0.895833	0.925926	0	0	0	0	1863	6312	162	24	3.0103	3.86817	24	1	29	7.5342	19	93	10.7311	69	snp	GT:AD:AO:DP:GQ:QA:QR:RO	0/0/0/0	54,0	0	54	44	0	2103	54	0/1	2631	31	57	99	1197	1019	26	0/1	1317	17	30	99	666	497	13	0/0	28,0	0	28	61	0	1087	28	0/0	16,0	0	16	25	0	616	16	0/0	25,0	0	25	52	0	990	25	0.160499999999999	0	0	0	0	ambiguous	0	0/0	FALSE	FALSE	FALSE	0.5666666666666667	0.543859649122807
chr06	11699902	NA	T	G	2951.66	NA	0	0	4	0.285714	14	87	1X	200	200	1.57143	6.03039	5.3355	0	1	1	60	60	6	1	3.47724	0.885057	0.920354	0	0	0	0	3423	4330	113	40	4.23331	3.02952	47	1	43	3.03526	44	67	11.4848	46	snp	GT:AD:AO:DP:GQ:QA:QR:RO	0/0/0/0	49,0	0	49	28	0	1879	49	1/1	157	57	58	99	2285	41	1	1/1	30	30	30	99	1138	0	0	0/0	24,0	0	24	39	0	913	24	0/0	16,0	0	16	15	0	603	16	0/0	23,0	0	23	36	0	894	23	0	0	0	0	0	unambiguous	0	0/0	FALSE	FALSE	FALSE	1	0.9827586206896551
chr06	11699924	NA	C	T	1030.35	NA	0.45679	4.32391	2	0.142857	14	37	1X	193	193	1.44643	3.06899	6.57374	0	1	1	60	60	6	1	10.3551	0.864865	0.903846	0	0	0	0	1465	6239	156	17	3.5385	5.73856	20	1	23	7.76406	14	87	7.52028	69	snp	GT:AD:AO:DP:GQ:QA:QR:RO	0/0/0/0	48,0	0	48	54	0	1955	48	0/1	2921	21	50	99	832	1154	29	0/1	1516	16	31	99	633	579	15	0/0	24,0	0	24	66	0	964	24	0/0	17,0	0	17	45	0	676	17	0/0	23,0	0	23	63	0	911	23	0	0	0	0	0	ambiguous	0	0/0	FALSE	FALSE	FALSE	0.5161290322580645	0.42
chr06	11700079	NA	G	A	936.24	NA	0.507246	3.04177	2	0.142857	14	35	1X	170	170	1.36634	3.56868	3.15506	0	1	1	60	59.4519	6	1	9.35022	0.942857	0.962963	0	0	0	0	1329	5363	135	13	8.03571	3.02638	22	1	13	8.03571	22	70	3.41242	65	snp	GT:AD:AO:DP:GQ:QA:QR:RO	0/0/0/0	41,0	0	41	41	0	1644	41	0/1	2023	23	43	99	854	793	20	0/1	1412	12	26	99	475	533	14	0/0	22,0	0	22	56	0	869	22	0/0	19,0	0	19	47	0	766	19	0/0	19,0	0	19	47	0	758	19	0.548099999999998	0	0	0	0	ambiguous	0	0/0	FALSE	FALSE	FALSE	0.46153846153846156	0.5348837209302325
chr06	11700150	NA	G	C	1903.48	NA	0	0	4	0.285714	14	55	1X	154	154	1.11111	6.20829	5.66432	0	1	1	58.3636	60	6	1	7.93899	0.981818	0.959596	0	0	0	0	2187	3934	99	35	11.8936	3.55865	20	1	23	6.20829	32	51	3.20771	48	snp	GT:AD:AO:DP:GQ:QA:QR:RO	0/0/0/0	34,0	0	34	34	0	1365	34	1/1	31	31	31	99	1240	0	0	1/1	24	24	24	99	947	0	0	0/0	24,0	0	24	64	0	968	24	0/0	16,0	0	16	40	0	614	16	0/0	25,0	0	25	67	0	987	25	1.6364	0	0	0	0	unambiguous	0	0/0	FALSE	FALSE	FALSE	1	1
chr06	11700275	NA	C	T	858.19	NA	0.46875	3.55317	2	0.142857	14	30	1X	163	163	1.29293	3.29983	3.41847	0	1	1	60	59.9098	6	1	9.80577	0.9	0.932331	0	0	0	0	1212	5187	133	17	4.16842	10.2104	13	1	11	7.64277	19	55	11.6472	78	snp	GT:AD:AO:DP:GQ:QA:QR:RO	0/0/0/0	38,0	0	38	45	0	1507	38	0/1	1718	18	35	99	720	675	17	0/1	1712	12	29	99	492	635	17	0/0	28,0	0	28	82	0	1079	28	0/0	15,0	0	15	43	0	588	15	0/0	18,0	0	18	52	0	703	18	0.0902000000000029	0	0	0	0	ambiguous	0	0/0	FALSE	FALSE	FALSE	0.41379310344827586	0.5142857142857142
chr06	11700302	NA	C	A	705.32	NA	0.457627	3.93042	2	0.142857	14	27	1X	155	155	1.22917	5.02092	8.50684	0	1	1	59.4444	59.9766	6	1	9.20081	0.814815	0.953125	0	0	0	0	1021	5057	128	15	3.73412	3.0103	12	1	11	5.02092	16	49	18.2785	79	snp	GT:AD:AO:DP:GQ:QA:QR:RO	0/0/0/0	37,0	0	37	47	0	1458	37	0/1	2014	14	34	99	529	803	20	0/1	1213	13	25	99	492	488	12	0/0	27,0	0	27	82	0	1053	27	0/0	13,0	0	13	40	0	502	13	0/0	19,0	0	19	58	0	753	19	0.532199999999996	0	0	0	0	ambiguous	0	0/0	FALSE	FALSE	FALSE	0.52	0.4117647058823529
chr06	11701836	NA	G	A	1144.85	NA	0.519481	3.26411	2	0.142857	14	40	1X	222	222	1.06207	3.22745	3.05802	0	1	1	58.425	59.3956	6	1	12.2755	0.95	0.983516	0	0	0	0	1581	7003	182	23	4.96463	5.34881	17	1	24	6.48466	16	84	5.34881	98	snp	GT:AD:AO:DP:GQ:QA:QR:RO	0/0/0/0	44,0	0	44	53	0	1689	44	0/1	2228	28	50	99	1102	838	22	0/1	1512	12	27	99	479	547	15	0/0	41,0	0	41	99	0	1590	41	0/0	30,0	0	30	89	0	1177	30	0/0	30,0	0	30	89	0	1162	30	0.970600000000005	0	0	0	0	ambiguous	0	0/0	FALSE	FALSE	FALSE	0.4444444444444444	0.56
chr06	11701916	NA	T	C	2487.34	NA	0	0	4	0.285714	14	72	1X	199	199	1.13386	3.0103	5.8999	0	1	1	58.6667	59.8268	6	1	8.82173	0.958333	0.968504	0	0	0	0	2835	5052	127	29	8.92153	17.3899	43	1	41	6.02623	31	60	3.84811	67	snp	GT:AD:AO:DP:GQ:QA:QR:RO	0/0/0/0	40,0	0	40	38	0	1579	40	1/1	42	42	42	99	1659	0	0	1/1	30	30	30	99	1176	0	0	0/0	40,0	0	40	99	0	1615	40	0/0	25,0	0	25	64	0	982	25	0/0	22,0	0	22	55	0	876	22	1.1601	0	0	0	0	unambiguous	0	0/0	FALSE	FALSE	FALSE	1	1
chr06	11702065	NA	T	C	1310.69	NA	0.460784	4.37279	2	0.142857	14	47	1X	216	216	1.78947	3.42611	9.80739	0	1	1	58.8085	58.9586	6	1	8.01839	0.978723	0.976331	0	0	0	0	1863	6617	169	27	5.27418	3.33152	20	1	25	3.42611	22	69	15.3581	100	snp	GT:AD:AO:DP:GQ:QA:QR:RO	0/0/0/0	43,0	0	43	35	0	1689	43	0/1	3729	29	66	99	1138	1430	37	0/1	1818	18	36	99	725	716	18	0/0	21,0	0	21	44	0	829	21	0/0	27,0	0	27	62	0	1049	27	0/0	23,0	0	23	50	0	904	23	0.150099999999995	0	0	0	0	ambiguous	0	0/0	FALSE	FALSE	FALSE	0.5	0.4393939393939394
chr06	11702322	NA	G	C	1430.52	NA	0.490741	3.09072	2	0.142857	14	53	1X	224	224	1.86207	4.03458	3.12459	0	1	1	59.8868	60	6	1	4.47965	0.943396	0.964912	0	0	0	0	2040	6768	171	21	7.96781	3.12459	32	1	19	12.2288	34	81	4.03889	90	snp	GT:AD:AO:DP:GQ:QA:QR:RO	0/0/0/0	49,0	0	49	33	0	1981	49	0/1	3432	32	66	99	1260	1355	34	0/1	2121	21	42	99	780	790	21	0/0	23,0	0	23	41	0	908	23	0/0	16,0	0	16	20	0	611	16	0/0	28,0	0	28	56	0	1123	28	0.113199999999999	0	0	0	0	ambiguous	0	0/0	FALSE	FALSE	FALSE	0.5	0.48484848484848486
chr06	11702388	NA	C	A	1303.45	NA	0.489796	3.09893	2	0.142857	14	48	1X	212	212	1.7193	5.9056	3.06326	0	1	1	59.7917	60	6	1	3.81845	0.916667	0.969512	0	0	0	0	1853	6305	164	28	5.9056	5.60547	20	1	18	9.52472	30	78	3.8577	86	snp	GT:AD:AO:DP:GQ:QA:QR:RO	0/0/0/0	48,0	0	48	38	0	1878	48	0/1	3128	28	59	99	1078	1180	31	0/1	1920	20	39	99	775	671	19	0/0	26,0	0	26	56	0	1026	26	0/0	13,0	0	13	17	0	512	13	0/0	27,0	0	27	59	0	1038	27	0.208300000000001	0	0	0	0	ambiguous	0	0/0	FALSE	FALSE	FALSE	0.5128205128205128	0.4745762711864407
chr06	11702395	NA	T	C	3179.11	NA	0	0	4	0.285714	14	94	1X	203	203	1.75926	6.33681	7.4927	1	1	1	59.8936	60	6	1	1.97194	0.957447	0.954128	0	0	0	0	3684	4181	109	57	12.2506	3.03022	37	1	38	10.4949	56	51	3.98647	58	snp	GT:AD:AO:DP:GQ:QA:QR:RO	0/0/0/0	43,0	0	43	35	0	1637	43	1/1	157	57	58	99	2255	22	1	1/1	37	37	37	99	1429	0	0	0/0	26,0	0	26	60	0	1029	26	0/0	11,0	0	11	1	0	419	11	0/0	28,0	0	28	66	0	1074	28	0.106400000000001	0	0	0	0	unambiguous	0	0/0	FALSE	FALSE	FALSE	1	0.9827586206896551
chr06	11702400	NA	C	T	1287.49	NA	0.505376	3.03365	2	0.142857	14	47	1X	201	201	1.72222	6.75262	6.62002	0	1	1	59.8723	60	6	1	1.27436	0.93617	0.961039	0	0	0	0	1821	6083	154	28	6.75262	3.51792	19	1	18	8.60069	29	63	14.0651	91	snp	GT:AD:AO:DP:GQ:QA:QR:RO	0/0/0/0	46,0	0	46	34	0	1821	46	0/1	2828	28	56	99	1092	1090	28	0/1	1819	19	37	99	729	722	18	0/0	27,0	0	27	58	0	1058	27	0/0	10,0	0	10	7	0	406	10	0/0	25,0	0	25	52	0	986	25	0.127699999999997	0	0	0	0	ambiguous	0	0/0	FALSE	FALSE	FALSE	0.5135135135135135	0.5
chr06	11702440	NA	A	G	1198.38	NA	0.482759	3.23494	2	0.142857	14	42	1X	206	206	1.46218	3.83753	4.08938	0	1	1	60	60	6	1	6.85738	0.904762	0.957055	0	0	0	0	1675	6208	163	19	3.83753	3.1302	23	1	22	3.21711	20	70	10.0576	93	snp	GT:AD:AO:DP:GQ:QA:QR:RO	0/0/0/0	50,0	0	50	50	0	1900	50	0/1	2426	26	50	99	1041	927	24	0/1	2116	16	37	99	634	795	21	0/0	27,0	0	27	69	0	1043	27	0/0	14,0	0	15	30	0	516	14	0/0	27,0	0	27	69	0	1027	27	0	0	0	0	0	ambiguous	0	0/0	FALSE	FALSE	FALSE	0.43243243243243246	0.52
chr06	11702504	NA	C	T	902.49	NA	0.467532	3.71532	2	0.142857	14	36	1X	186	186	1.41284	11.6962	3.06821	0	1	1	60	59.9733	6	1	10.8253	0.944444	0.953333	0	0	0	0	1348	5878	150	26	18.4519	3.93679	10	1	10	18.4519	26	63	11.3488	87	snp	GT:AD:AO:DP:GQ:QA:QR:RO	0/0/0/0	43,0	0	43	47	0	1729	43	0/1	2618	18	44	99	684	1030	26	0/1	1518	18	33	99	664	553	15	0/0	19,0	0	19	50	0	753	19	0/0	21,0	0	21	57	0	813	21	0/0	26,0	0	26	72	0	1000	26	0.0266999999999982	0	0	0	0	ambiguous	0	0/0	FALSE	FALSE	FALSE	0.5454545454545454	0.4090909090909091
chr06	11702679	NA	G	A	1259.18	NA	0.48913	3.10471	2	0.142857	14	45	1X	231	231	1.32374	3.44459	3.43058	0	1	1	59.8	58.4355	6	1	11.108	0.933333	0.94086	0	0	0	0	1765	7390	186	17	8.84915	16.5061	28	1	26	5.37479	19	106	10.9023	80	snp	GT:AD:AO:DP:GQ:QA:QR:RO	0/0/0/0	57,0	0	57	62	0	2280	57	0/1	2933	33	62	99	1289	1138	29	0/1	1812	12	30	99	476	709	18	0/0	37,0	0	37	99	0	1492	37	0/0	26,0	0	26	69	0	1027	26	0/0	19,0	0	19	48	0	744	19	1.3645	0	0	0	0	ambiguous	0	0/0	FALSE	FALSE	FALSE	0.4	0.532258064516129
chr06	11702856	NA	G	A	907	NA	0.459459	4.06669	2	0.142857	14	34	1X	192	192	1.25424	5.30951	4.98936	0	1	1	59.2941	59.7342	6	1	10.8939	0.970588	0.962025	0	0	0	0	1300	6135	158	15	4.03217	5.70403	19	1	19	4.03217	15	75	3.88988	83	snp	GT:AD:AO:DP:GQ:QA:QR:RO	0/0/0/0	38,0	0	38	47	0	1496	38	0/1	2921	21	50	99	803	1108	29	0/1	1113	13	24	99	497	434	11	0/0	33,0	0	33	99	0	1241	33	0/0	26,0	0	26	78	0	1031	26	0/0	21,0	0	21	63	0	825	21	0.440100000000001	0	0	0	0	ambiguous	0	0/0	FALSE	FALSE	FALSE	0.5416666666666666	0.42
chr06	11703151	NA	A	G	2440.07	NA	0	0	4	0.285714	14	71	1X	200	200	1.10078	6.71098	6.79775	0	1	1	58.7042	60	6	1	6.09109	0.957746	0.976744	0	0	0	0	2783	5141	129	44	11.8491	3.02713	27	1	35	3.04088	36	63	3.1618	66	snp	GT:AD:AO:DP:GQ:QA:QR:RO	0/0/0/0	29,0	0	29	26	0	1105	29	1/1	36	36	36	99	1430	0	0	1/1	35	35	35	99	1353	0	0	0/0	39,0	0	39	99	0	1569	39	0/0	24,0	0	24	62	0	976	24	0/0	37,0	0	37	99	0	1491	37	1.2958	0	0	0	0	unambiguous	0	0/0	FALSE	FALSE	FALSE	1	1
chr06	11703599	NA	C	A	1179.7	NA	0.505747	3.03526	2	0.142857	14	44	1X	211	211	1.40323	6.16881	15.506	0	1	1	60	60.0599	6	1	9.16708	0.931818	0.946108	0	0	0	0	1667	6593	167	16	10.1169	11.1371	28	1	20	3.79993	24	82	3.12733	85	snp	GT:AD:AO:DP:GQ:QA:QR:RO	0/0/0/0	44,0	0	44	41	0	1743	44	0/1	2827	27	55	99	1037	1103	28	0/1	1517	17	32	99	630	583	15	0/0	32,0	0	32	82	0	1281	32	0/0	18,0	0	18	40	0	711	18	0/0	30,0	0	30	76	0	1172	30	0.059899999999999	0	0	0	0	ambiguous	0	0/0	FALSE	FALSE	FALSE	0.53125	0.4909090909090909
chr06	11703633	NA	C	T	1266.01	NA	0.494737	3.03316	2	0.142857	14	47	1X	221	221	1.50794	4.16534	6.20511	0	1	1	60	60	6	1	8.16577	0.829787	0.965517	0	0	0	0	1787	6804	174	22	3.42611	8.00219	25	1	19	6.75262	28	84	3.45957	90	snp	GT:AD:AO:DP:GQ:QA:QR:RO	0/0/0/0	42,0	0	42	35	0	1677	42	0/1	2826	26	54	99	978	1105	28	0/1	2021	21	41	99	809	783	20	0/0	35,0	0	35	88	0	1340	35	0/0	19,0	0	19	40	0	722	19	0/0	30,0	0	30	73	0	1177	30	0	0	0	0	0	ambiguous	0	0/0	FALSE	FALSE	FALSE	0.5121951219512195	0.48148148148148145
chr06	11703656	NA	T	A	2985.39	NA	0	0	4	0.285714	14	91	1X	223	223	1.37879	3.60686	6.73993	0	1	1	60	60	6	1	5.29113	0.868132	0.984733	0	0	0	0	3402	5009	131	46	3.03416	3.02688	45	1	42	4.17955	49	71	5.01601	60	snp	GT:AD:AO:DP:GQ:QA:QR:RO	0/0/0/0	41,0	0	41	23	0	1580	41	1/1	56	56	56	99	2083	0	0	1/1	35	35	35	99	1319	0	0	0/0	43,0	0	43	99	0	1613	43	0/0	20,0	0	21	32	0	781	20	0/0	27,0	0	27	53	0	1035	27	0	0	0	0	0	unambiguous	0	0/0	FALSE	FALSE	FALSE	1	1
chr06	11703781	NA	A	T	1427.08	NA	0.543478	4.52089	2	0.142857	14	50	1X	242	242	1.22667	3.0103	3.0103	0	1	1	60.4	60.1042	6	1	9.60272	0.92	0.932292	0	0	0	0	1951	7588	192	25	3.0103	6.67466	25	1	28	4.57376	22	95	3.05554	97	snp	GT:AD:AO:DP:GQ:QA:QR:RO	0/0/0/0	53,0	0	53	51	0	2102	53	0/1	2233	33	55	99	1295	868	22	0/1	2017	17	37	99	656	776	20	0/0	44,0	0	44	99	0	1738	44	0/0	19,0	0	19	42	0	748	19	0/0	34,0	0	34	87	0	1356	34	0.2958	0	0	0	0	ambiguous	0	0/0	FALSE	FALSE	FALSE	0.4594594594594595	0.6
chr06	11703814	NA	G	T	1395.16	NA	0.515789	3.21602	2	0.142857	14	49	1X	228	228	1.42857	3.05462	8.36013	0	1	1	60.4082	60.0279	6	1	7.49075	0.979592	0.938547	0	0	0	0	1932	7062	179	20	6.59988	3.31358	29	1	27	4.11819	22	88	3.11948	91	snp	GT:AD:AO:DP:GQ:QA:QR:RO	0/0/0/0	48,0	0	48	41	0	1908	48	0/1	2633	33	59	99	1321	1027	26	0/1	2016	16	36	99	611	766	20	0/0	35,0	0	35	87	0	1391	35	0/0	17,0	0	17	33	0	676	17	0/0	33,0	0	33	81	0	1294	33	0.380299999999998	0	0	0	0	ambiguous	0	0/0	FALSE	FALSE	FALSE	0.4444444444444444	0.559322033898305
chr06	11703943	NA	A	T	1306.14	NA	0.505376	3.03365	2	0.142857	14	47	1X	203	203	1.69091	5.27418	3.51141	0	1	1	60	60	6	1	5.16115	0.957447	0.948718	0	0	0	0	1838	6163	156	19	6.75262	5.01474	28	1	28	6.75262	19	71	5.73856	85	snp	GT:AD:AO:DP:GQ:QA:QR:RO	0/0/0/0	37,0	0	37	22	0	1458	37	0/1	2427	27	51	99	1057	953	24	0/1	2220	20	42	99	781	881	22	0/0	32,0	0	32	73	0	1282	32	0/0	17,0	0	17	27	0	661	17	0/0	24,0	0	24	48	0	928	24	0	0	0	0	0	ambiguous	0	0/0	FALSE	FALSE	FALSE	0.47619047619047616	0.5294117647058824
chr06	11703965	NA	A	G	3210.59	NA	0	0	4	0.285714	14	95	1X	212	212	1.62393	5.77607	8.37402	0	1	1	60	60	6	1	2.2189	0.915789	0.974359	0	0	0	0	3677	4543	117	45	3.58174	4.51363	50	1	50	3.58174	45	57	3.17734	60	snp	GT:AD:AO:DP:GQ:QA:QR:RO	0/0/0/0	39,0	0	39	11	0	1493	39	1/1	54	54	54	99	2092	0	0	1/1	41	41	41	99	1585	0	0	0/0	34,0	0	34	65	0	1346	34	0/0	16,0	0	16	10	0	611	16	0/0	28,0	0	28	47	0	1093	28	0	0	0	0	0	unambiguous	0	0/0	FALSE	FALSE	FALSE	1	1
chr06	11704610	NA	G	T	1218.32	NA	0.458333	4.45795	2	0.142857	14	44	1X	206	206	1.74545	6.16881	3.67118	0	1	1	60	60	6	1	6.23724	0.931818	0.950311	0	0	0	0	1738	6291	161	24	3.79993	14.3532	20	1	18	6.16881	26	78	3.34749	83	snp	GT:AD:AO:DP:GQ:QA:QR:RO	0/0/0/0	35,0	0	35	27	0	1369	35	0/1	3227	27	59	99	1054	1287	32	0/1	2017	17	37	99	684	762	20	0/0	29,0	0	30	71	0	1151	29	0/0	24,0	0	24	56	0	900	24	0/0	21,0	0	21	47	0	822	21	0	0	0	0	0	ambiguous	0	0/0	FALSE	FALSE	FALSE	0.4594594594594595	0.4576271186440678
chr06	11704622	NA	A	G	1181.29	NA	0.442105	5.77607	2	0.142857	14	42	1X	204	204	1.74312	4.87156	7.3532400000000004	0	1	1	60	60	6	1	8.28591	0.904762	0.944444	0	0	0	0	1689	6380	162	22	3.21711	12.0715	20	1	16	8.18047	26	80	3.06392	82	snp	GT:AD:AO:DP:GQ:QA:QR:RO	0/0/0/0	39,0	0	39	36	0	1544	39	0/1	3424	24	58	99	963	1337	34	0/1	1918	18	37	99	726	732	19	0/0	33,0	0	33	87	0	1281	33	0/0	20,0	0	20	47	0	807	20	0/0	17,0	0	17	38	0	679	17	0	0	0	0	0	ambiguous	0	0/0	FALSE	FALSE	FALSE	0.4864864864864865	0.41379310344827586
chr06	11704832	NA	A	G	3717.51	NA	0	0	4	0.285714	14	108	1X	218	218	1.96364	11.0528	3.0103	1	1	1	60	60	6	1	0.726345	0.833333	1	0	0	0	0	4293	4324	110	54	3.0103	8.06391	54	1	44	11.0528	64	50	4.98437	60	snp	GT:AD:AO:DP:GQ:QA:QR:RO	0/0/0/0	45,0	0	45	29	0	1775	45	1/1	57	57	57	99	2219	0	0	1/1	51	51	51	99	2074	0	0	0/0	17,0	0	17	2	0	665	17	0/0	21,0	0	21	36	0	789	21	0/0	27,0	0	27	54	0	1095	27	0	0	0	0	0	unambiguous	0	0/0	FALSE	FALSE	FALSE	1	1
chr06	11705041	NA	G	T	1483.15	NA	0.535354	4.08507	2	0.142857	14	53	1X	212	212	1.75221	3.37904	3.6795	0	1	1	60	60	6	1	5.00317	0.886792	0.955975	0	0	0	0	2069	6345	159	30	5.01789	3.02396	23	1	33	9.93443	20	72	6.08314	87	snp	GT:AD:AO:DP:GQ:QA:QR:RO	0/0/0/0	44,0	0	44	22	0	1749	44	0/1	2636	36	62	99	1385	1057	26	0/1	2017	17	37	99	684	757	20	0/0	23,0	0	23	36	0	935	23	0/0	24,0	0	24	39	0	949	24	0/0	22,0	0	22	33	0	898	22	0	0	0	0	0	ambiguous	0	0/0	FALSE	FALSE	FALSE	0.4594594594594595	0.5806451612903226
chr06	11705164	NA	G	A	1039.17	NA	0.460674	4.20583	2	0.142857	14	41	1X	208	208	1.4958	3.48696	3.64744	0	1	1	60	60	6	1	9.12643	0.95122	0.946108	0	0	0	0	1503	6511	167	24	5.60547	3.12733	17	1	20	3.06326	21	88	4.06353	79	snp	GT:AD:AO:DP:GQ:QA:QR:RO	0/0/0/0	39,0	0	39	40	0	1534	39	0/1	3123	23	54	99	841	1221	31	0/1	1718	18	35	99	662	642	17	0/0	25,0	0	25	66	0	977	25	0/0	31,0	0	31	84	0	1203	31	0/0	24,0	0	24	63	0	934	24	0	0	0	0	0	ambiguous	0	0/0	FALSE	FALSE	FALSE	0.5142857142857142	0.42592592592592593
chr06	11705184	NA	A	G	1342.25	NA	0.522222	3.39634	2	0.142857	14	47	1X	210	210	1.5	3.42611	6.00773	0	1	1	60	60	6	1	6.34559	0.978723	0.95092	0	0	0	0	1857	6287	163	23	3.0565	5.2617	24	1	20	5.27418	27	87	4.62225	76	snp	GT:AD:AO:DP:GQ:QA:QR:RO	0/0/0/0	39,0	0	39	28	0	1514	39	0/1	2530	30	55	99	1218	958	25	0/1	1817	17	35	99	639	665	18	0/0	23,0	0	23	48	0	897	23	0/0	29,0	0	29	66	0	1140	29	0/0	29,0	0	29	66	0	1113	29	0	0	0	0	0	ambiguous	0	0/0	FALSE	FALSE	FALSE	0.4857142857142857	0.5454545454545454
chr06	11705236	NA	C	G	2943	NA	0	0	4	0.285714	14	87	1X	216	216	1.34884	3.63429	7.87507	0	1	1	60	60	6	1	7.12371	0.931034	0.976744	0	0	0	0	3353	5122	129	42	3.23494	4.37378	45	1	37	7.22845	50	61	3.83512	68	snp	GT:AD:AO:DP:GQ:QA:QR:RO	0/0/0/0	45,0	0	45	31	0	1779	45	1/1	50	50	50	99	1944	0	0	1/1	37	37	37	99	1409	0	0	0/0	23,0	0	23	44	0	922	23	0/0	35,0	0	35	80	0	1382	35	0/0	26,0	0	26	53	0	1039	26	0	0	0	0	0	unambiguous	0	0/0	FALSE	FALSE	FALSE	1	1
chr06	11705309	NA	G	A	1309.36	NA	0.470588	3.7767	2	0.142857	14	48	1X	236	236	1.52239	3.19126	16.3625	0	1	1	60	59.3298	6	1	8.97846	0.979167	0.930851	0	0	0	0	1853	7391	188	20	5.9056	3.74952	28	1	23	3.19126	25	81	10.8184	107	snp	GT:AD:AO:DP:GQ:QA:QR:RO	0/0/0/0	42,0	0	42	39	0	1678	42	0/1	2428	28	52	99	1076	935	24	0/1	3020	20	50	99	777	1196	30	0/0	28,0	0	28	71	0	1114	28	0/0	33,0	0	33	86	0	1281	33	0/0	31,0	0	31	80	0	1187	31	0.670200000000001	0	0	0	0	ambiguous	0	0/0	FALSE	FALSE	FALSE	0.4	0.5384615384615384
chr06	11705342	NA	G	A	1051.11	NA	0.464286	3.94093	2	0.142857	14	39	1X	211	211	1.32283	3.51141	4.27278	0	1	1	60	59.3372	6	1	9.79705	0.974359	0.936047	0	0	0	0	1493	6641	172	18	3.51141	8.06024	21	1	18	3.51141	21	83	3.46479	89	snp	GT:AD:AO:DP:GQ:QA:QR:RO	0/0/0/0	37,0	0	37	43	0	1453	37	0/1	2421	21	45	99	811	957	24	0/1	2118	18	39	99	682	808	21	0/0	30,0	0	30	87	0	1146	30	0/0	31,0	0	31	90	0	1164	31	0/0	29,0	0	29	84	0	1113	29	0.662799999999997	0	0	0	0	ambiguous	0	0/0	FALSE	FALSE	FALSE	0.46153846153846156	0.4666666666666667
chr06	11705375	NA	C	T	1478.73	NA	0.547368	4.86177	2	0.142857	14	52	1X	225	225	1.46154	3.17734	3.02285	0	1	1	60	59.5029	6	1	4.9007	0.923077	0.959538	0	0	0	0	2030	6722	173	26	3.0103	6.63779	26	1	25	3.17734	27	96	7.54152	77	snp	GT:AD:AO:DP:GQ:QA:QR:RO	0/0/0/0	38,0	0	38	21	0	1493	38	0/1	2327	27	50	99	1061	926	23	0/1	2025	25	45	99	969	757	20	0/0	28,0	0	28	58	0	1081	28	0/0	29,0	0	29	61	0	1102	29	0/0	35,0	0	35	79	0	1363	35	0.497100000000003	0	0	0	0	ambiguous	0	0/0	FALSE	FALSE	FALSE	0.5555555555555556	0.54
chr06	11705387	NA	A	G	1535.57	NA	0.557895	5.77607	2	0.142857	14	54	1X	224	224	1.33333	4.45795	3.47014	0	1	1	59.6852	60	6	1	4.80957	0.907407	0.947059	0	0	0	0	2145	6596	170	22	7.03155	3.0103	32	1	26	3.17115	28	95	8.11965	75	snp	GT:AD:AO:DP:GQ:QA:QR:RO	0/0/0/0	40,0	0	40	21	0	1571	40	0/1	2128	28	49	99	1131	825	21	0/1	2125	25	46	99	973	801	21	0/0	31,0	0	31	64	0	1195	31	0/0	25,0	0	25	46	0	970	25	0/0	32,1	1	33	31	41	1234	32	0.314799999999998	0	1	0	0	ambiguous	0.030303030303030304	0/0	FALSE	FALSE	FALSE	0.5434782608695652	0.5714285714285714
chr06	11705831	NA	T	C	3010.88	NA	0	0	4	0.285714	14	88	1X	225	225	1.28467	7.84676	13.8038	0	1	1	60	60	6	1	7.06273	0.931818	0.977941	0	0	0	0	3435	5256	136	40	4.58955	3.07417	48	1	35	11.0053	53	66	3.26577	70	snp	GT:AD:AO:DP:GQ:QA:QR:RO	0/0/0/0	43,0	0	43	31	0	1680	43	1/1	60	60	60	99	2336	0	0	1/1	28	28	28	99	1099	0	0	0/0	34,0	0	34	79	0	1311	34	0/0	24,0	0	25	49	0	899	24	0/0	35,0	0	35	82	0	1366	35	0	0	0	0	0	unambiguous	0	0/0	FALSE	FALSE	FALSE	1	1
chr06	11706020	NA	G	C	1374.91	NA	0.533333	3.87889	2	0.142857	14	48	1X	218	218	1.40625	5.9056	4.84966	0	1	1	60	60	6	1	9.71371	0.958333	0.982353	0	0	0	0	1896	6576	170	21	4.6389	7.14887	27	1	27	4.6389	21	83	3.21467	87	snp	GT:AD:AO:DP:GQ:QA:QR:RO	0/0/0/0	50,0	0	50	42	0	1946	50	0/1	2830	30	58	99	1192	1072	28	0/1	1418	18	32	99	704	539	14	0/0	29,0	0	29	67	0	1112	29	0/0	22,0	0	22	46	0	835	22	0/0	27,0	0	27	61	0	1072	27	0	0	0	0	0	ambiguous	0	0/0	FALSE	FALSE	FALSE	0.5625	0.5172413793103449
chr06	11706035	NA	A	G	1146.2	NA	0.466667	3.87889	2	0.142857	14	42	1X	219	219	1.39535	4.87156	6.55581	0	1	1	60	60	6	1	13.0433	1	0.966102	0	0	0	0	1625	6859	177	22	3.21711	5.77065	20	1	18	4.87156	24	87	3.12071	90	snp	GT:AD:AO:DP:GQ:QA:QR:RO	0/0/0/0	51,0	0	51	57	0	1989	51	0/1	3026	26	56	99	1012	1174	30	0/1	1816	16	34	99	613	689	18	0/0	31,0	0	31	86	0	1172	31	0/0	22,0	0	22	59	0	857	22	0/0	25,0	0	25	68	0	978	25	0	0	0	0	0	ambiguous	0	0/0	FALSE	FALSE	FALSE	0.47058823529411764	0.4642857142857143
chr06	11706064	NA	G	A	1149.17	NA	0.451613	4.90158	2	0.142857	14	42	1X	229	229	1.36765	4.87156	3.11481	0	1	1	60	60	6	1	13.6257	0.97619	0.951872	0	0	0	0	1638	7392	187	17	6.31921	4.41537	25	1	19	3.83753	23	94	3.02191	93	snp	GT:AD:AO:DP:GQ:QA:QR:RO	0/0/0/0	50,0	0	50	59	0	2024	50	0/1	3228	28	60	99	1103	1272	32	0/1	1914	14	33	99	535	753	19	0/0	37,0	0	37	99	0	1418	37	0/0	26,0	0	26	75	0	1022	26	0/0	23,0	0	23	66	0	903	23	0	0	0	0	0	ambiguous	0	0/0	FALSE	FALSE	FALSE	0.42424242424242425	0.4666666666666667
chr06	11706393	NA	A	G	1232.35	NA	0.478723	3.37991	2	0.142857	14	45	1X	223	223	1.45736	3.44459	13.9897	0	1	1	60	60	6	1	10.1878	0.933333	0.966292	0	0	0	0	1743	7049	178	20	4.21667	3.20549	25	1	17	8.84915	28	79	7.89001	99	snp	GT:AD:AO:DP:GQ:QA:QR:RO	0/0/0/0	45,0	0	45	44	0	1757	45	0/1	2728	28	55	99	1090	1079	27	0/1	2217	17	39	99	653	877	22	0/0	36,0	0	36	96	0	1411	36	0/0	24,0	0	24	60	0	967	24	0/0	24,0	0	24	60	0	958	24	0	0	0	0	0	ambiguous	0	0/0	FALSE	FALSE	FALSE	0.4358974358974359	0.509090909090909
chr06	11706449	NA	C	T	1253.23	NA	0.489583	3.10078	2	0.142857	14	47	1X	232	232	1.41176	6.75262	3.02204	0	1	1	60	60	6	1	10.2736	0.93617	0.967568	0	0	0	0	1783	7314	185	17	10.8184	4.99397	30	1	28	6.75262	19	76	15.7926	109	snp	GT:AD:AO:DP:GQ:QA:QR:RO	0/0/0/0	46,0	0	46	45	0	1856	46	0/1	3429	29	63	99	1092	1318	34	0/1	1518	18	33	99	691	576	15	0/0	34,0	0	34	89	0	1343	34	0/0	27,0	0	27	68	0	1072	27	0/0	29,0	0	29	74	0	1149	29	0	0	0	0	0	ambiguous	0	0/0	FALSE	FALSE	FALSE	0.5454545454545454	0.4603174603174603
chr06	11706560	NA	T	G	1311.88	NA	0.480392	3.35092	2	0.142857	14	49	1X	213	213	1.83784	4.11819	10.6369	0	1	1	60	60	6	1	6.19704	0.918367	0.945122	0	0	0	0	1870	6422	164	29	6.59988	3.06326	20	1	25	3.05462	24	75	5.60547	89	snp	GT:AD:AO:DP:GQ:QA:QR:RO	0/0/0/0	41,0	0	41	27	0	1610	41	0/1	3729	29	66	99	1104	1438	37	0/1	1620	20	36	99	766	635	16	0/0	24,0	0	24	48	0	959	24	0/0	20,0	0	20	36	0	771	20	0/0	26,0	0	26	54	0	1009	26	0	0	0	0	0	ambiguous	0	0/0	FALSE	FALSE	FALSE	0.5555555555555556	0.4393939393939394
chr06	11706638	NA	A	G	3096.85	NA	0	0	4	0.285714	14	92	1X	204	204	1.64286	3.38795	4.94911	0	1	1	60	60	6	1	3.74782	0.945652	0.991071	0	0	0	0	3549	4357	112	44	3.38795	6.81038	48	1	42	4.52089	50	58	3.32051	54	snp	GT:AD:AO:DP:GQ:QA:QR:RO	0/0/0/0	45,0	0	45	18	0	1712	45	1/1	63	63	63	99	2455	0	0	1/1	29	29	29	99	1094	0	0	0/0	24,0	0	24	35	0	927	24	0/0	18,0	0	18	16	0	714	18	0/0	25,0	0	25	38	0	1004	25	0	0	0	0	0	unambiguous	0	0/0	FALSE	FALSE	FALSE	1	1
chr06	11706914	NA	G	C	1256.64	NA	0.478261	3.38795	2	0.142857	14	44	1X	251	251	1.15723	3.20771	3.05246	0	1	1	60	59.8883	6	1	16.7694	0.931818	0.966019	0	0	0	0	1750	7943	206	18	6.16881	3.05246	26	1	21	3.20771	23	108	4.06441	98	snp	GT:AD:AO:DP:GQ:QA:QR:RO	0/0/0/0	58,0	0	58	73	0	2274	58	0/1	3028	28	58	99	1118	1182	30	0/1	1816	16	34	99	632	638	18	0/0	40,0	0	40	99	0	1569	40	0/0	32,0	0	32	97	0	1221	32	0/0	28,0	0	29	85	0	1059	28	0.111699999999999	0	0	0	0	ambiguous	0	0/0	FALSE	FALSE	FALSE	0.47058823529411764	0.4827586206896552
chr06	11706946	NA	A	T	3252.77	NA	0	0	4	0.285714	14	96	1X	247	247	1.27152	3.0103	4.17513	0	1	1	60	60	6	1	10.3102	0.927083	0.966887	0	0	0	0	3691	5818	151	52	4.45795	3.02468	44	1	48	3.0103	48	81	4.75035	70	snp	GT:AD:AO:DP:GQ:QA:QR:RO	0/0/0/0	55,0	0	55	45	0	2151	55	1/1	61	61	61	99	2338	0	0	1/1	35	35	35	99	1353	0	0	0/0	42,0	0	42	99	0	1577	42	0/0	27,0	0	27	57	0	1039	27	0/0	27,0	0	27	57	0	1051	27	0	0	0	0	0	unambiguous	0	0/0	FALSE	FALSE	FALSE	1	1
chr06	11707486	NA	G	A	1676.61	NA	0.546296	5.02092	2	0.142857	14	59	1X	244	244	1.58824	3.0471	5.65128	0	1	1	60	60	6	1	8.81019	0.949153	0.956757	0	0	0	0	2306	7289	185	29	3.0471	4.43056	30	1	27	3.93042	32	94	3.11594	91	snp	GT:AD:AO:DP:GQ:QA:QR:RO	0/0/0/0	62,0	0	62	43	0	2431	62	0/1	2841	41	69	99	1604	1135	28	0/1	2118	18	39	99	702	794	21	0/0	26,0	0	26	44	0	1021	26	0/0	24,0	0	24	38	0	945	24	0/0	24,0	0	24	38	0	963	24	0	0	0	0	0	ambiguous	0	0/0	FALSE	FALSE	FALSE	0.46153846153846156	0.5942028985507246
chr06	11707522	NA	C	T	1152.63	NA	0.425743	7.84774	2	0.142857	14	43	1X	236	236	1.4963	3.46479	3.92164	0	1	1	60	60	6	1	14.6074	0.906977	0.958549	0	0	0	0	1664	7563	193	21	3.0608	13.8227	22	1	24	4.27278	19	87	7.07197	106	snp	GT:AD:AO:DP:GQ:QA:QR:RO	0/0/0/0	61,0	0	61	73	0	2338	61	0/1	3626	26	62	99	1009	1454	36	0/1	2217	17	39	99	655	886	22	0/0	25,0	0	25	72	0	1003	25	0/0	27,0	0	27	78	0	1025	27	0/0	22,0	0	22	63	0	857	22	0	0	0	0	0	ambiguous	0	0/0	FALSE	FALSE	FALSE	0.4358974358974359	0.41935483870967744
chr06	11707523	NA	A	G	1699.96	NA	0.563107	6.5732	2	0.142857	14	58	1X	238	238	1.52593	6.75422	3.05855	0	1	1	60	60	6	1	8.25527	0.931034	0.955556	0	0	0	0	2327	6911	180	35	8.40154	4.21667	23	1	25	5.40641	33	90	3.0103	90	snp	GT:AD:AO:DP:GQ:QA:QR:RO	0/0/0/0	56,0	0	56	36	0	2124	56	0/1	2637	37	63	99	1487	1016	26	0/1	1921	21	40	99	840	725	19	0/0	27,0	0	27	47	0	1040	27	0/0	27,0	0	27	47	0	1049	27	0/0	25,0	0	25	41	0	957	25	0	0	0	0	0	ambiguous	0	0/0	FALSE	FALSE	FALSE	0.525	0.5873015873015873
chr06	11707559	NA	G	A	1384.4	NA	0.564706	6.10145	2	0.142857	14	48	1X	216	216	1.29771	3.19126	3.83753	0	1	1	60	60	6	1	10.4027	0.9375	0.952381	0	0	0	0	1886	6455	168	27	4.6389	3.21711	21	1	24	3.0103	24	82	3.21711	86	snp	GT:AD:AO:DP:GQ:QA:QR:RO	0/0/0/0	53,0	0	53	45	0	2002	53	0/1	2229	29	51	99	1137	848	22	0/1	1519	19	34	99	749	585	15	0/0	24,0	0	24	51	0	931	24	0/0	27,0	0	27	60	0	1044	27	0/0	27,0	0	27	60	0	1045	27	0	0	0	0	0	ambiguous	0	0/0	FALSE	FALSE	FALSE	0.5588235294117647	0.5686274509803921
chr06	11707572	NA	A	G	1405.73	NA	0.563218	6.03039	2	0.142857	14	49	1X	211	211	1.40323	3.40914	4.35072	0	1	1	60	60	6	1	7.39785	0.959184	0.950617	0	0	0	0	1924	6157	162	28	5.18177	3.0103	21	1	27	4.11819	22	81	3.0103	81	snp	GT:AD:AO:DP:GQ:QA:QR:RO	0/0/0/0	50,0	0	50	37	0	1868	50	0/1	2533	33	58	99	1295	906	25	0/1	1316	16	29	99	629	494	13	0/0	19,0	0	19	32	0	759	19	0/0	27,0	0	27	56	0	1052	27	0/0	28,0	0	28	59	0	1078	28	0	0	0	0	0	ambiguous	0	0/0	FALSE	FALSE	FALSE	0.5517241379310345	0.5689655172413793
chr06	11707925	NA	T	C	1252.44	NA	0.489583	3.10078	2	0.142857	14	47	1X	215	215	1.61345	4.16534	3.062	0	1	1	60	59.9524	6	1	8.79443	0.893617	0.916667	0	0	0	0	1775	6549	168	26	4.16534	4.87156	21	1	22	3.42611	25	93	7.19814	75	snp	GT:AD:AO:DP:GQ:QA:QR:RO	0/0/0/0	46,0	0	46	38	0	1796	46	0/1	2822	22	50	99	812	1090	28	0/1	2125	25	46	99	963	815	21	0/0	28,0	0	28	65	0	1106	28	0/0	23,0	0	23	50	0	875	23	0/0	22,0	0	22	47	0	867	22	0.0476000000000028	0	0	0	0	ambiguous	0	0/0	FALSE	FALSE	FALSE	0.5434782608695652	0.44
chr06	11707989	NA	G	T	1122.35	NA	0.476744	3.41429	2	0.142857	14	41	1X	221	221	1.27407	7.30028	3.05855	0	1	1	60	60	6	1	13.5941	0.902439	0.944444	0	0	0	0	1586	7175	180	20	3.06326	3.78238	21	1	17	5.60547	24	107	16.956	73	snp	GT:AD:AO:DP:GQ:QA:QR:RO	0/0/0/0	51,0	0	51	60	0	2056	51	0/1	2520	20	45	99	756	1013	25	0/1	2021	21	41	99	830	775	20	0/0	37,0	0	37	99	0	1460	37	0/0	21,0	0	21	59	0	835	21	0/0	26,0	0	26	74	0	1036	26	0	0	0	0	0	ambiguous	0	0/0	FALSE	FALSE	FALSE	0.5121951219512195	0.4444444444444444
chr06	11708034	NA	G	A	1286.84	NA	0.52809	3.62026	2	0.142857	14	47	1X	225	225	1.30882	5.27418	3.0591	0	1	1	60	60	6	1	10.2941	0.93617	0.955056	0	0	0	0	1790	7011	178	27	5.27418	5.40136	20	1	27	5.27418	20	98	6.96287	80	snp	GT:AD:AO:DP:GQ:QA:QR:RO	0/0/0/0	51,0	0	51	48	0	2025	51	0/1	2624	24	50	99	914	995	26	0/1	1623	23	39	99	876	643	16	0/0	35,0	0	35	90	0	1385	35	0/0	20,0	0	20	45	0	772	20	0/0	30,0	0	30	75	0	1191	30	0	0	0	0	0	ambiguous	0	0/0	FALSE	FALSE	FALSE	0.5897435897435898	0.48
chr06	11708084	NA	T	C	3072.39	NA	0	0	4	0.285714	14	89	1X	225	225	1.30882	7.13366	12.2071	0	1	1	60	60	6	1	6.25276	0.921348	0.977941	0	0	0	0	3506	5338	136	36	10.0615	3.07417	53	1	51	7.13366	38	71	3.5851	65	snp	GT:AD:AO:DP:GQ:QA:QR:RO	0/0/0/0	53,0	0	53	42	0	2089	53	1/1	53	53	53	99	2078	0	0	1/1	36	36	36	99	1428	0	0	0/0	37,0	0	37	87	0	1461	37	0/0	17,0	0	17	27	0	661	17	0/0	29,0	0	29	63	0	1127	29	0	0	0	0	0	unambiguous	0	0/0	FALSE	FALSE	FALSE	1	1
chr06	11708135	NA	A	G	1529.89	NA	0.490741	3.09072	2	0.142857	14	53	1X	253	253	1.48966	4.03458	3.05373	0	1	1	60	60	6	1	11.1619	0.867925	0.96	0	0	0	0	2126	7786	200	22	6.32897	3.18402	31	1	29	4.03458	24	99	3.05373	101	snp	GT:AD:AO:DP:GQ:QA:QR:RO	0/0/0/0	54,0	0	54	50	0	2071	54	0/1	2933	33	62	99	1327	1147	29	0/1	2620	20	46	99	799	1003	26	0/0	35,0	0	35	88	0	1373	35	0/0	22,0	0	22	48	0	843	22	0/0	34,0	0	34	85	0	1349	34	0	0	0	0	0	ambiguous	0	0/0	FALSE	FALSE	FALSE	0.43478260869565216	0.532258064516129
chr06	11708488	NA	C	T	1402.44	NA	0.554348	5.3706	2	0.142857	14	51	1X	233	233	1.30496	3.05288	4.20342	0	1	1	60	59.9835	6	1	9.02029	0.941176	0.923077	0	0	0	0	1934	7068	182	25	3.05288	13.7484	26	1	20	8.16222	31	104	11.0758	78	snp	GT:AD:AO:DP:GQ:QA:QR:RO	0/0/0/0	61,0	0	61	55	0	2439	61	0/1	2637	37	63	99	1428	988	26	0/1	1514	14	29	99	506	560	15	0/0	29,0	0	29	66	0	1140	29	0/0	31,0	0	31	72	0	1161	31	0/0	20,0	0	20	39	0	780	20	0.0165000000000006	0	0	0	0	ambiguous	0	0/0	FALSE	FALSE	FALSE	0.4827586206896552	0.5873015873015873
chr06	11708658	NA	C	T	1264.43	NA	0.535714	3.94093	2	0.142857	14	45	1X	226	226	1.1831	5.37479	5.70964	0	1	1	60	60	6	1	10.7365	0.977778	0.961326	0	0	0	0	1743	7040	181	22	3.05855	9.35676	23	1	18	6.91895	27	87	3.59816	94	snp	GT:AD:AO:DP:GQ:QA:QR:RO	0/0/0/0	46,0	0	46	47	0	1803	46	0/1	2628	28	54	99	1118	1032	26	0/1	1317	17	30	99	625	492	13	0/0	30,0	0	30	79	0	1159	30	0/0	29,0	0	29	76	0	1117	29	0/0	37,0	0	37	99	0	1437	37	0	0	0	0	0	ambiguous	0	0/0	FALSE	FALSE	FALSE	0.5666666666666667	0.5185185185185185
chr06	11708666	NA	G	A	1344.98	NA	0.55814	5.53527	2	0.142857	14	48	1X	232	232	1.17808	5.9056	3.19912	0	1	1	59.75	60	6	1	9.78114	0.958333	0.967391	0	0	0	0	1841	7178	184	24	3.0103	12.2627	24	1	22	3.73412	26	86	4.70971	98	snp	GT:AD:AO:DP:GQ:QA:QR:RO	0/0/0/0	46,0	0	46	42	0	1787	46	0/1	2630	30	56	99	1163	1004	26	0/1	1218	18	30	99	678	464	12	0/0	33,0	0	33	84	0	1300	33	0/0	31,0	0	31	78	0	1186	31	0/0	36,0	0	36	93	0	1437	36	0.25	0	0	0	0	ambiguous	0	0/0	FALSE	FALSE	FALSE	0.6	0.5357142857142857
chr06	11708675	NA	G	A	912.69	NA	0.421687	7.43173	2	0.142857	14	35	1X	232	232	1.11409	4.56135	3.1095	0	1	1	60	60	6	1	17.3341	0.914286	0.969543	0	0	0	0	1329	7659	197	18	3.07234	6.19586	17	1	19	3.56868	16	95	3.55041	102	snp	GT:AD:AO:DP:GQ:QA:QR:RO	0/0/0/0	50,0	0	50	75	0	1963	50	0/1	3123	23	54	99	872	1209	31	0/1	1712	12	29	99	457	634	17	0/0	33,0	0	33	99	0	1299	33	0/0	28,0	0	28	97	0	1081	28	0/0	38,0	0	38	99	0	1473	38	0	0	0	0	0	ambiguous	0	0/0	FALSE	FALSE	FALSE	0.41379310344827586	0.42592592592592593
chr06	11708694	NA	C	T	1417.31	NA	0.555556	5.42305	2	0.142857	14	50	1X	231	231	1.2766	5.78978	4.46195	0	1	1	60	60	6	1	8.70918	0.94	0.961326	0	0	0	0	1941	7105	181	28	4.57376	5.03781	22	1	25	3.0103	25	87	3.59816	94	snp	GT:AD:AO:DP:GQ:QA:QR:RO	0/0/0/0	46,0	0	46	38	0	1787	46	0/1	2430	30	54	99	1170	941	24	0/1	1620	20	36	99	771	639	16	0/0	32,0	0	32	77	0	1250	32	0/0	27,0	0	27	62	0	1043	27	0/0	36,0	0	36	89	0	1445	36	0	0	0	0	0	ambiguous	0	0/0	FALSE	FALSE	FALSE	0.5555555555555556	0.5555555555555556
chr06	11708848	NA	T	C	1310.37	NA	0.511111	3.10681	2	0.142857	14	46	1X	215	215	1.44	6.03148	8.67669	0	1	1	60	60	6	1	8.71154	0.913043	0.964497	0	0	0	0	1822	6224	169	26	4.70971	6.72365	20	1	19	6.03148	27	79	4.56502	90	snp	GT:AD:AO:DP:GQ:QA:QR:RO	0/0/0/0	44,0	0	44	38	0	1637	44	0/1	2327	27	50	99	1087	845	23	0/1	2119	19	40	99	735	789	21	0/0	32,0	0	32	79	0	1160	32	0/0	27,0	0	27	64	0	986	27	0/0	22,0	0	22	49	0	807	22	0	0	0	0	0	ambiguous	0	0/0	FALSE	FALSE	FALSE	0.475	0.54
chr06	11708864	NA	T	A	1249.26	NA	0.48913	3.10471	2	0.142857	14	45	1X	219	219	1.44882	4.21667	14.2421	0	1	1	60	60	6	1	8.9767	0.911111	0.948276	0	0	0	0	1751	6849	174	25	4.21667	3.20998	20	1	22	3.05855	23	79	6.20511	95	snp	GT:AD:AO:DP:GQ:QA:QR:RO	0/0/0/0	42,0	0	42	39	0	1683	42	0/1	2426	26	50	99	1017	934	24	0/1	2319	19	42	99	734	907	23	0/0	35,0	0	35	92	0	1367	35	0/0	25,0	0	25	62	0	969	25	0/0	25,0	0	25	62	0	989	25	0	0	0	0	0	ambiguous	0	0/0	FALSE	FALSE	FALSE	0.4523809523809524	0.52
chr06	11709039	NA	A	C	1555.95	NA	0.514286	3.19643	2	0.142857	14	54	1X	243	243	1.52174	3.17115	3.57327	0	1	1	60	60	6	1	6.345	0.925926	0.952381	0	0	0	0	2152	7480	189	30	4.45795	4.95199	24	1	32	7.03155	22	101	4.95199	88	snp	GT:AD:AO:DP:GQ:QA:QR:RO	0/0/0/0	41,0	0	41	28	0	1645	41	0/1	2635	35	61	99	1389	1002	26	0/1	2519	19	44	99	763	1009	25	0/0	35,0	0	35	82	0	1402	35	0/0	26,0	0	26	55	0	1004	26	0/0	36,0	0	36	85	0	1418	36	0	0	0	0	0	ambiguous	0	0/0	FALSE	FALSE	FALSE	0.4318181818181818	0.5737704918032787
chr06	11709210	NA	G	A	3655.57	NA	0	0	4	0.285714	14	109	1X	243	243	1.62687	15.4614	3.07512	0	1	1	60	60	6	1	1.87831	0.880734	0.977612	0	0	0	0	4196	5230	134	61	6.37708	6.18648	48	1	54	3.03022	55	66	3.07512	68	snp	GT:AD:AO:DP:GQ:QA:QR:RO	0/0/0/0	42,0	0	42	9	0	1688	42	1/1	62	62	62	99	2341	0	0	1/1	47	47	47	99	1855	0	0	0/0	34,0	0	34	59	0	1276	34	0/0	21,0	0	21	20	0	806	21	0/0	37,0	0	37	68	0	1460	37	0	0	0	0	0	unambiguous	0	0/0	FALSE	FALSE	FALSE	1	1
chr06	11709255	NA	T	C	1443.91	NA	0.50495	3.0318	2	0.142857	14	51	1X	240	240	1.45324	4.07475	3.29753	0	1	1	60	60	6	1	9.57517	0.901961	0.94709	0	0	0	0	2004	7253	189	28	4.07475	3.57327	23	1	24	3.3935	27	89	4.4005	100	snp	GT:AD:AO:DP:GQ:QA:QR:RO	0/0/0/0	48,0	0	48	42	0	1885	48	0/1	2733	33	60	99	1283	1033	27	0/1	2318	18	41	99	721	871	23	0/0	34,0	0	34	84	0	1262	34	0/0	24,0	0	24	54	0	923	24	0/0	33,0	0	33	81	0	1279	33	0	0	0	0	0	ambiguous	0	0/0	FALSE	FALSE	FALSE	0.43902439024390244	0.55
chr06	11709450	NA	G	T	1020.56	NA	0.435294	6.10145	2	0.142857	14	37	1X	198	198	1.50442	4.47751	10.1451	0	1	1	60	60	6	1	10.2262	0.945946	0.919255	0	0	0	0	1462	6444	161	19	3.06899	15.9717	18	1	18	3.06899	19	79	3.13169	82	snp	GT:AD:AO:DP:GQ:QA:QR:RO	0/0/0/0	39,0	0	39	44	0	1556	39	0/1	3224	24	56	99	945	1286	32	0/1	1613	13	29	99	517	648	16	0/0	29,0	0	29	83	0	1152	29	0/0	21,0	0	21	59	0	848	21	0/0	24,0	0	24	68	0	954	24	0	0	0	0	0	ambiguous	0	0/0	FALSE	FALSE	FALSE	0.4482758620689655	0.42857142857142855
chr06	11709668	NA	T	G	1052.27	NA	0.458824	4.26209	2	0.142857	14	39	1X	213	213	1.32812	3.51141	9.05049	0	1	1	60	60	6	1	9.39571	0.897436	0.977011	0	0	0	0	1514	6833	174	19	3.06598	4.80738	20	1	11	19.1015	28	93	4.80738	81	snp	GT:AD:AO:DP:GQ:QA:QR:RO	0/0/0/0	35,0	0	35	41	0	1377	35	0/1	2523	23	48	99	890	952	25	0/1	2116	16	37	99	624	839	21	0/0	29,0	0	29	84	0	1127	29	0/0	30,0	0	30	87	0	1153	30	0/0	34,0	0	34	99	0	1385	34	0	0	0	0	0	ambiguous	0	0/0	FALSE	FALSE	FALSE	0.43243243243243246	0.4791666666666667
chr06	11709735	NA	A	T	1190.37	NA	0.488372	3.1113	2	0.142857	14	42	1X	227	227	1.21986	3.83753	4.99397	0	1	1	60	60	6	1	9.71181	0.833333	0.935135	0	0	0	0	1659	7354	185	17	6.31921	3.11594	25	1	22	3.21711	20	109	15.7926	76	snp	GT:AD:AO:DP:GQ:QA:QR:RO	0/0/0/0	37,0	0	37	42	0	1454	37	0/1	2920	20	49	99	774	1114	29	0/1	1522	22	37	99	885	611	15	0/0	28,0	0	28	80	0	1101	28	0/0	40,0	0	40	99	0	1610	40	0/0	36,0	0	36	99	0	1464	36	0	0	0	0	0	ambiguous	0	0/0	FALSE	FALSE	FALSE	0.5945945945945946	0.40816326530612246
chr06	11709759	NA	G	A	1248.26	NA	0.494382	3.0347	2	0.142857	14	44	1X	235	235	1.21918	19.0002	6.29593	0	1	1	60	60	6	1	9.99831	0.795455	0.931937	0	0	0	0	1756	7519	191	28	10.1169	4.93166	16	1	21	3.20771	23	114	18.5744	77	snp	GT:AD:AO:DP:GQ:QA:QR:RO	0/0/0/0	39,0	0	39	43	0	1538	39	0/1	2329	29	52	99	1145	922	23	0/1	2215	15	37	99	611	847	22	0/0	31,0	0	31	88	0	1214	31	0/0	39,0	0	39	99	0	1515	39	0/0	37,0	0	37	99	0	1483	37	0	0	0	0	0	ambiguous	0	0/0	FALSE	FALSE	FALSE	0.40540540540540543	0.5576923076923077
chr06	11709856	NA	C	T	1039.26	NA	0.44186	5.53527	2	0.142857	14	38	1X	235	235	1.15436	3.9246	3.02132	0	1	1	57.7632	60	6	1	14.3916	0.921053	0.949239	0	0	0	0	1501	7584	197	15	6.66752	3.28587	23	1	26	14.2105	12	102	3.55041	95	snp	GT:AD:AO:DP:GQ:QA:QR:RO	0/0/0/0	44,0	0	44	63	0	1720	44	0/1	3020	20	50	99	793	1187	30	0/1	1818	18	36	99	708	660	18	0/0	32,0	0	32	99	0	1249	32	0/0	39,0	0	39	99	0	1453	39	0/0	34,0	0	34	99	0	1315	34	2.2368	0	0	0	0	ambiguous	0	0/0	FALSE	FALSE	FALSE	0.5	0.4
chr06	11709897	NA	C	T	1218.15	NA	0.505618	3.0347	2	0.142857	14	45	1X	225	225	1.30882	8.84915	6.91895	0	1	1	57.6222	60	6	1	12.9509	0.933333	0.966667	0	0	0	0	1721	7145	180	19	5.37479	3.0103	26	1	28	8.84915	17	93	3.44459	87	snp	GT:AD:AO:DP:GQ:QA:QR:RO	0/0/0/0	54,0	0	54	56	0	2172	54	0/1	2824	24	52	99	890	1105	28	0/1	1621	21	37	99	831	629	16	0/0	25,0	0	25	64	0	1008	25	0/0	29,0	0	29	76	0	1132	29	0/0	28,0	0	28	73	0	1099	28	2.3778	0	0	0	0	ambiguous	0	0/0	FALSE	FALSE	FALSE	0.5675675675675675	0.46153846153846156
chr06	11710081	NA	T	G	2874.21	NA	0	0	4	0.285714	14	84	1X	204	204	1.42857	3.1137	3.29983	0	1	1	60	60	6	1	6.16417	0.940476	0.966667	0	0	0	0	3325	4679	120	40	3.42391	5.61607	44	1	37	5.59539	47	52	7.64277	68	snp	GT:AD:AO:DP:GQ:QA:QR:RO	0/0/0/0	43,0	0	43	27	0	1629	43	1/1	160	60	61	99	2403	41	1	1/1	24	24	24	99	922	0	0	0/0	25,0	0	25	48	0	1005	25	0/0	24,0	0	24	45	0	932	24	0/0	27,0	0	27	54	0	1072	27	0	0	0	0	0	unambiguous	0	0/0	FALSE	FALSE	FALSE	1	0.9836065573770492
chr06	11710200	NA	C	T	3373	NA	0	0	4	0.285714	14	100	1X	244	244	1.38889	3.35774	10.3089	0	1	1	59.83	59.9306	6	1	6.37862	0.9	0.958333	0	0	0	0	3839	5757	144	49	3.09716	4.51827	51	1	55	5.18177	45	76	3.9754	68	snp	GT:AD:AO:DP:GQ:QA:QR:RO	0/0/0/0	47,0	0	47	28	0	1848	47	1/1	54	54	54	99	2095	0	0	1/1	46	46	46	99	1744	0	0	0/0	35,0	0	35	74	0	1395	35	0/0	37,0	0	37	80	0	1501	37	0/0	25,0	0	25	44	0	1013	25	0.1006	0	0	0	0	unambiguous	0	0/0	FALSE	FALSE	FALSE	1	1
chr06	11710339	NA	A	G	1387.43	NA	0.505155	3.03269	2	0.142857	14	49	1X	228	228	1.48092	10.4997	4.23023	0	1	1.5	60	60	6	1	10.5797	0.877551	0.949438	0	0	0	0	1934	6728	178	27	4.11819	5.40136	22	1	24	3.05462	25	88	3.0591	90	snp	GT:AD:AO:DP:GQ:QA:QR:RO	0/0/0/0	52,0	0	52	46	0	2001	52	0/1	2630	30	56	99	1172	961	26	0/1	2119	19	41	99	762	796	21	0/0	28,0	0	28	65	0	1047	28	0/0	25,0	0	25	56	0	944	25	0/0	26,0	0	26	59	0	979	26	0	0	0	0	0	ambiguous	0	0/0	FALSE	FALSE	FALSE	0.4634146341463415	0.5357142857142857
chr06	11710381	NA	C	T	1202.35	NA	0.477778	3.39634	2	0.142857	14	44	1X	224	224	1.13333	6.16881	9.95901	0	1	1	60	60	6	1	9.9808	0.886364	0.944444	0	0	0	0	1724	7158	180	20	3.79993	3.20332	24	1	22	3.0103	22	76	12.4683	104	snp	GT:AD:AO:DP:GQ:QA:QR:RO	0/0/0/0	51,0	0	51	56	0	2052	51	0/1	2723	23	50	99	895	1067	27	0/1	2020	20	40	99	792	765	20	0/0	28,1	1	29	43	37	1088	28	0/0	25,0	0	25	68	0	1009	25	0/0	29,0	0	29	80	0	1177	29	0	0	0	1	0	ambiguous	0	0/0	FALSE	FALSE	FALSE	0.5	0.46
chr06	11710427	NA	T	C	1265.42	NA	0.517241	3.23494	2	0.142857	14	45	1X	201	201	1.52632	3.05855	3.06598	0	1	1	60	60	6	1	6.54744	0.911111	0.955128	0	0	0	0	1764	6101	156	17	8.84915	19.1015	28	1	24	3.44459	21	72	5.01474	84	snp	GT:AD:AO:DP:GQ:QA:QR:RO	0/0/0/0	39,0	0	39	28	0	1527	39	0/1	2623	23	49	99	918	1000	26	0/1	1622	22	38	99	846	639	16	0/0	25,0	0	25	55	0	963	25	0/0	24,0	0	24	52	0	936	24	0/0	26,0	0	26	58	0	1036	26	0	0	0	0	0	ambiguous	0	0/0	FALSE	FALSE	FALSE	0.5789473684210527	0.46938775510204084
chr06	11710757	NA	A	G	1212.08	NA	0.438095	6.50534	2	0.142857	14	46	1X	233	233	1.64062	12.2627	3.5793	0	1	1	59.587	59.9893	6	1	8.71009	0.913043	0.925134	0	0	0	0	1765	7323	187	26	4.70971	4.41537	20	1	26	4.70971	20	88	4.41537	99	snp	GT:AD:AO:DP:GQ:QA:QR:RO	0/0/0/0	51,0	0	51	53	0	2003	51	0/1	4129	29	70	99	1146	1612	41	0/1	1817	17	35	99	619	680	18	0/0	31,0	0	31	83	0	1227	31	0/0	16,0	0	16	38	0	643	16	0/0	30,0	0	30	80	0	1158	30	0.402299999999997	0	0	0	0	ambiguous	0	0/0	FALSE	FALSE	FALSE	0.4857142857142857	0.4142857142857143
chr06	11710758	NA	G	C	1700.26	NA	0.557692	6.01695	2	0.142857	14	59	1X	231	231	1.08108	3.0471	3.81829	1	1	1	59.9661	59.8895	6	1	6.43505	0.898305	0.930233	0	0	0	0	2337	6801	172	33	4.81373	3.46479	26	1	34	5.99147	25	77	7.10075	95	snp	GT:AD:AO:DP:GQ:QA:QR:RO	0/0/0/0	50,0	0	50	60	0	1986	50	0/1	3040	40	70	99	1579	1169	30	0/1	1618	18	34	99	717	610	16	0/0	30,0	0	30	88	0	1197	30	0/0	15,1	1	16	0	41	611	15	0/0	31,0	0	31	91	0	1228	31	0.0765999999999991	0	0	0	1	ambiguous	0	0/0	FALSE	FALSE	FALSE	0.5294117647058824	0.5714285714285714
chr06	11710784	NA	C	T	1305.04	NA	0.505155	3.03269	2	0.142857	14	50	1X	217	217	1.06667	9.26414	6.76812	1	1	1	59.58	60	6	1	3.8111	0.9	0.946108	0	0	0	0	1874	6470	167	29	5.78978	6.76812	21	1	28	4.57376	22	75	6.76812	92	snp	GT:AD:AO:DP:GQ:QA:QR:RO	0/0/0/0	41,0	0	41	58	0	1536	41	0/1	3330	30	63	99	1134	1277	33	0/1	1519	19	34	99	699	583	15	0/0	30,0	0	30	97	0	1174	30	0/0	14,1	1	15	0	41	553	14	0/0	34,0	0	34	99	0	1347	34	0.420000000000002	0	0	0	1	ambiguous	0	0/0	FALSE	FALSE	FALSE	0.5588235294117647	0.47619047619047616
chr06	11710818	NA	T	C	1455.64	NA	0.509804	3.09546	2	0.142857	14	52	1X	210	210	1.88889	3.17734	9.66215	0	1	1	60	60	6	1	1.86944	0.923077	0.943038	0	0	0	0	2040	6045	158	23	4.51363	3.88988	29	1	22	5.68288	30	71	6.52863	87	snp	GT:AD:AO:DP:GQ:QA:QR:RO	0/0/0/0	32,0	0	32	9	0	1188	32	0/1	3231	31	63	99	1224	1210	32	0/1	1821	21	39	99	816	658	18	0/0	30,0	0	30	59	0	1181	30	0/0	17,0	0	17	20	0	657	17	0/0	29,0	0	29	56	0	1151	29	0	0	0	0	0	ambiguous	0	0/0	FALSE	FALSE	FALSE	0.5384615384615384	0.49206349206349204
chr06	11710823	NA	A	C	1227.36	NA	0.465347	4.06379	2	0.142857	14	47	1X	214	214	1.78761	6.75262	3.64744	0	1	1	60	60	6	1	5.25523	0.914894	0.952096	0	0	0	0	1766	6518	167	23	3.0565	5.93594	24	1	22	3.42611	25	68	15.506	99	snp	GT:AD:AO:DP:GQ:QA:QR:RO	0/0/0/0	34,0	0	34	23	0	1300	34	0/1	3230	30	62	99	1138	1249	32	0/1	2217	17	39	99	628	827	22	0/0	32,0	0	32	77	0	1290	32	0/0	20,0	0	20	41	0	757	20	0/0	27,0	0	27	62	0	1095	27	0	0	0	0	0	ambiguous	0	0/0	FALSE	FALSE	FALSE	0.4358974358974359	0.4838709677419355
chr06	11710988	NA	T	C	3542.4	NA	0	0	4	0.285714	14	105	1X	207	207	2.05882	4.68544	7.18293	1	1	1	60	60	6	1	2.1958	0.914286	0.970588	0	0	0	0	4065	3975	102	57	4.68544	5.13919	48	1	54	3.19643	51	58	7.18293	44	snp	GT:AD:AO:DP:GQ:QA:QR:RO	0/0/0/0	23,0	0	23	0	0	904	23	1/1	67	67	67	99	2599	0	0	1/1	38	38	38	99	1466	0	0	0/0	28,0	0	28	54	0	1098	28	0/0	23,0	0	23	39	0	899	23	0/0	28,0	0	28	54	0	1074	28	0	0	0	0	0	unambiguous	0	0/0	FALSE	FALSE	FALSE	1	1
chr06	11711078	NA	A	G	1395.27	NA	0.515464	3.21178	2	0.142857	14	50	1X	218	218	1.60331	3.18402	3.21711	0	1	1	59.84	60	6	1	2.11207	0.96	0.928571	0	0	0	0	1944	6436	168	25	3.0103	3.83753	25	1	21	5.78978	29	88	3.83753	80	snp	GT:AD:AO:DP:GQ:QA:QR:RO	0/0/0/0	27,0	0	27	10	0	1028	27	0/1	2833	33	61	99	1306	1072	28	0/1	1917	17	36	99	638	750	19	0/0	32,0	0	32	72	0	1198	32	0/0	27,0	0	27	57	0	1026	27	0/0	35,0	0	35	81	0	1362	35	0.159999999999997	0	0	0	0	ambiguous	0	0/0	FALSE	FALSE	FALSE	0.4722222222222222	0.5409836065573771
chr06	11711140	NA	T	C	1109.8	NA	0.470588	3.64897	2	0.142857	14	41	1X	213	213	1.13	5.60547	15.9381	0	1	1	60	60	6	1	9.96695	0.853659	0.965116	0	0	0	0	1594	6556	172	17	5.60547	3.2123	24	1	18	4.33437	23	90	3.81829	82	snp	GT:AD:AO:DP:GQ:QA:QR:RO	0/0/0/0	39,0	0	39	43	0	1486	39	0/1	2723	23	50	99	903	1034	27	0/1	1817	17	35	99	667	661	18	0/0	28,0	0	28	79	0	1057	28	0/0	27,1	1	28	53	24	1035	27	0/0	33,0	0	33	94	0	1283	33	0	0	0	0	1	ambiguous	0	0/0	FALSE	FALSE	FALSE	0.4857142857142857	0.46
chr06	11711584	NA	G	A	1741.45	NA	0.548673	5.3355	2	0.142857	14	62	1X	234	234	1.86777	6.51267	3.12459	0	1	1.5	60	60	6	1	0.959708	0.919355	0.94152	0	0	0	0	2421	6776	171	32	3.15039	3.023	30	1	38	9.87495	24	101	15.2137	70	snp	GT:AD:AO:DP:GQ:QA:QR:RO	0/0/0/0	39,0	0	39	6	0	1587	39	0/1	3441	41	76	99	1614	1336	34	0/1	1621	21	37	99	807	638	16	0/0	25,0	0	25	32	0	989	25	0/0	28,0	0	28	41	0	1103	28	0/0	29,0	0	29	44	0	1123	29	0	0	0	0	0	ambiguous	0	0/0	FALSE	FALSE	FALSE	0.5675675675675675	0.5394736842105263
chr06	11711979	NA	C	T	1313.95	NA	0.480392	3.35092	2	0.142857	14	49	1X	224	224	1.67213	3.40914	5.80219	0	1	1	60	59.9886	6	1	5.14039	1	0.942857	0	0	0	0	1867	6776	175	28	5.18177	4.01538	21	1	28	5.18177	21	88	3.02271	87	snp	GT:AD:AO:DP:GQ:QA:QR:RO	0/0/0/0	34,0	0	34	22	0	1336	34	0/1	3028	28	58	99	1080	1159	30	0/1	2321	21	44	99	787	918	23	0/0	36,0	0	36	88	0	1408	36	0/0	29,0	0	29	67	0	1080	29	0/0	23,0	0	23	49	0	875	23	0.0114000000000019	0	0	0	0	ambiguous	0	0/0	FALSE	FALSE	FALSE	0.4772727272727273	0.4827586206896552
chr06	11712133	NA	C	T	1031.09	NA	0.5	3.0103	2	0.142857	14	36	1X	211	211	1.03597	3.0103	4.01538	0	1	1	60	60	6	1	12.7129	1	0.942857	0	0	0	0	1427	6844	175	21	5.18177	3.61831	15	1	19	3.25157	17	95	5.80219	80	snp	GT:AD:AO:DP:GQ:QA:QR:RO	0/0/0/0	42,0	0	42	55	0	1671	42	0/1	2621	21	47	99	830	1018	26	0/1	1015	15	25	99	597	388	10	0/0	46,0	0	46	99	0	1816	46	0/0	30,0	0	30	93	0	1143	30	0/0	21,0	0	21	66	0	808	21	0	0	0	0	0	ambiguous	0	0/0	FALSE	FALSE	FALSE	0.6	0.44680851063829785
chr06	11712654	NA	G	C	1474.88	NA	0.485981	3.19295	2	0.142857	14	52	1X	246	246	1.53957	7.18621	5.20416	0	1	1	60	60	6	1	6.72794	0.923077	0.927835	0	0	0	0	2063	7642	194	28	3.67845	4.12962	24	1	29	4.51363	23	100	3.41325	94	snp	GT:AD:AO:DP:GQ:QA:QR:RO	0/0/0/0	38,0	0	38	29	0	1528	38	0/1	3030	30	60	99	1194	1205	30	0/1	2522	22	47	99	869	976	25	0/0	36,0	0	36	90	0	1417	36	0/0	30,0	0	30	72	0	1163	30	0/0	35,0	0	35	87	0	1353	35	0	0	0	0	0	ambiguous	0	0/0	FALSE	FALSE	FALSE	0.46808510638297873	0.5
chr06	11712661	NA	T	C	3667.15	NA	0	0	4	0.285714	14	105	1X	247	247	1.47887	4.02365	3.07147	0	1	1	60	60	6	1	3.32608	0.895238	0.964789	0	0	0	0	4176	5640	142	54	3.19643	3.07147	51	1	54	3.19643	51	72	3.07147	70	snp	GT:AD:AO:DP:GQ:QA:QR:RO	0/0/0/0	41,0	0	41	15	0	1635	41	1/1	58	58	58	99	2326	0	0	1/1	47	47	47	99	1850	0	0	0/0	35,0	0	35	69	0	1396	35	0/0	31,0	0	31	57	0	1221	31	0/0	35,0	0	35	69	0	1388	35	0	0	0	0	0	unambiguous	0	0/0	FALSE	FALSE	FALSE	1	1
chr06	11712717	NA	A	T	1174.54	NA	0.488636	3.109	2	0.142857	14	43	1X	221	221	1.32331	14.3727	3.44947	0	1	1	60	60	6	1	10.1357	0.906977	0.926966	0	0	0	0	1661	6985	178	24	4.27278	3.20549	19	1	22	3.0608	21	85	3.79105	93	snp	GT:AD:AO:DP:GQ:QA:QR:RO	0/0/0/0	42,0	0	42	44	0	1655	42	0/1	2026	26	46	99	1024	799	20	0/1	2517	17	42	99	637	1003	25	0/0	34,0	0	34	94	0	1272	34	0/0	25,0	0	25	67	0	974	25	0/0	32,0	0	32	88	0	1282	32	0	0	0	0	0	ambiguous	0	0/0	FALSE	FALSE	FALSE	0.40476190476190477	0.5652173913043478
chr06	11712784	NA	G	T	971.34	NA	0.463415	3.96363	2	0.142857	14	38	1X	206	206	1.32258	3.23888	5.54368	0	1	1	60	60	6	1	10.4298	0.947368	0.940476	0	0	0	0	1409	6540	168	13	11.239	3.21711	25	1	15	6.66752	23	83	3.062	85	snp	GT:AD:AO:DP:GQ:QA:QR:RO	0/0/0/0	39,0	0	39	45	0	1536	39	0/1	2820	20	48	99	723	1053	28	0/1	1618	18	34	99	686	616	16	0/0	33,0	0	33	96	0	1292	33	0/0	24,0	0	24	69	0	940	24	0/0	28,0	0	28	81	0	1103	28	0	0	0	0	0	ambiguous	0	0/0	FALSE	FALSE	FALSE	0.5294117647058824	0.4166666666666667
chr06	11712800	NA	A	G	1116.11	NA	0.482353	3.24022	2	0.142857	14	41	1X	210	210	1.36	9.41879	6.72365	0	1	1	60	60	6	1	8.72509	0.926829	0.946746	0	0	0	0	1581	6531	169	21	3.06326	5.18177	20	1	17	5.60547	24	83	3.12594	86	snp	GT:AD:AO:DP:GQ:QA:QR:RO	0/0/0/0	37,0	0	37	38	0	1454	37	0/1	2720	20	47	99	769	1027	27	0/1	1721	21	38	99	812	648	17	0/0	33,0	0	33	91	0	1286	33	0/0	25,0	0	25	67	0	956	25	0/0	30,0	0	30	82	0	1160	30	0	0	0	0	0	ambiguous	0	0/0	FALSE	FALSE	FALSE	0.5526315789473685	0.425531914893617
chr06	11712819	NA	C	G	1153.82	NA	0.477273	3.40511	2	0.142857	14	42	1X	206	206	1.49153	8.18047	5.2617	0	1	1	60	60	6	1	6.93451	0.952381	0.957055	0	0	0	0	1633	6324	163	20	3.21711	3.1302	22	1	20	3.21711	22	88	5.2617	75	snp	GT:AD:AO:DP:GQ:QA:QR:RO	0/0/0/0	34,0	0	35	30	0	1314	34	0/1	2920	20	49	99	790	1083	29	0/1	1722	22	39	99	843	651	17	0/0	33,0	0	33	87	0	1317	33	0/0	21,0	0	21	51	0	813	21	0/0	29,0	0	29	75	0	1146	29	0	0	0	0	0	ambiguous	0	0/0	FALSE	FALSE	FALSE	0.5641025641025641	0.40816326530612246
chr06	11712893	NA	C	A	800.73	NA	0.449275	4.55236	2	0.142857	14	31	1X	191	191	1.13115	4.76149	5.67035	0	1	1	60	60	6	1	12.8597	0.903226	0.975	0	0	0	0	1167	6317	160	17	3.64073	3.49888	14	1	21	11.486	10	84	3.87889	76	snp	GT:AD:AO:DP:GQ:QA:QR:RO	0/0/0/0	40,0	0	40	56	0	1551	40	0/1	2517	17	42	99	631	983	25	0/1	1314	14	27	99	536	488	13	0/0	30,0	0	30	96	0	1213	30	0/0	22,0	0	22	72	0	886	22	0/0	30,0	0	30	96	0	1196	30	0	0	0	0	0	ambiguous	0	0/0	FALSE	FALSE	FALSE	0.5185185185185185	0.40476190476190477
chr06	11713260	NA	T	C	3304.12	NA	0	0	4	0.285714	14	96	1X	216	216	1.6	3.10078	5.61607	0	1	1	60	60	6	1	0.139624	0.90625	0.975	0	0	0	0	3774	4793	120	47	3.10078	3.29983	49	1	50	3.37221	46	62	3.29983	58	snp	GT:AD:AO:DP:GQ:QA:QR:RO	0/0/0/0	31,0	0	31	3	0	1228	31	1/1	61	61	61	99	2399	0	0	1/1	35	35	35	99	1375	0	0	0/0	32,0	0	32	61	0	1287	32	0/0	19,0	0	19	22	0	744	19	0/0	38,0	0	38	79	0	1534	38	0	0	0	0	0	unambiguous	0	0/0	FALSE	FALSE	FALSE	1	1
chr06	11713352	NA	G	A	1327.28	NA	0.510638	3.1027	2	0.142857	14	48	1X	220	220	1.49206	17.6677	4.27278	0	1	1	60	60	6	1	5.5725	0.895833	0.947674	0	0	0	0	1867	6813	172	24	3.0103	5.48477	24	1	21	4.6389	27	102	15.9381	70	snp	GT:AD:AO:DP:GQ:QA:QR:RO	0/0/0/0	35,0	0	35	24	0	1383	35	0/1	2530	30	55	99	1183	1012	25	0/1	2118	18	39	99	684	835	21	0/0	31,0	0	31	74	0	1223	31	0/0	26,0	0	26	59	0	1030	26	0/0	34,0	0	34	83	0	1330	34	0	0	0	0	0	ambiguous	0	0/0	FALSE	FALSE	FALSE	0.46153846153846156	0.5454545454545454
chr06	11713506	NA	C	T	1658.78	NA	0.521739	3.48236	2	0.142857	14	60	1X	247	247	1.74242	3.15506	10.2679	0	1	1	60	60	6	1	3.16282	0.916667	0.957219	0	0	0	0	2316	7232	187	36	8.22183	4.97275	24	1	29	3.15506	31	81	10.2679	106	snp	GT:AD:AO:DP:GQ:QA:QR:RO	0/0/0/0	39,0	0	39	14	0	1514	39	0/1	3741	41	78	99	1597	1410	37	0/1	1819	19	37	99	719	726	18	0/0	25,0	0	25	40	0	935	25	0/0	34,0	0	34	68	0	1332	34	0/0	34,0	0	34	68	0	1315	34	0	0	0	0	0	ambiguous	0	0/0	FALSE	FALSE	FALSE	0.5135135135135135	0.5256410256410257
chr06	11713611	NA	G	A	1332.67	NA	0.466019	4.04333	2	0.142857	14	48	1X	227	227	1.66129	7.5342	9.42767	0	1	1	60	60	6	1	6.18158	0.958333	0.955307	0	0	0	0	1888	6975	179	22	3.73412	13.2126	26	1	25	3.19126	23	92	3.31358	87	snp	GT:AD:AO:DP:GQ:QA:QR:RO	0/0/0/0	35,0	0	35	27	0	1391	35	0/1	3736	36	73	99	1418	1418	37	0/1	1812	12	30	99	470	676	18	0/0	26,0	0	26	61	0	1004	26	0/0	31,0	0	31	76	0	1221	31	0/0	32,0	0	32	79	0	1265	32	0	0	0	0	0	ambiguous	0	0/0	FALSE	FALSE	FALSE	0.4	0.4931506849315068
chr06	11713632	NA	T	C	1339.64	NA	0.494737	3.03316	2	0.142857	14	47	1X	227	227	1.43939	8.60069	3.05855	0	1	1	60	60	6	1	7.53711	0.93617	0.966667	0	0	0	0	1868	7021	180	24	3.0565	6.09862	23	1	21	4.16534	26	97	5.37479	83	snp	GT:AD:AO:DP:GQ:QA:QR:RO	0/0/0/0	38,0	0	38	33	0	1500	38	0/1	2830	30	58	99	1210	1091	28	0/1	2017	17	37	99	658	803	20	0/0	34,0	0	34	88	0	1296	34	0/0	29,0	0	29	73	0	1117	29	0/0	31,0	0	31	79	0	1214	31	0	0	0	0	0	ambiguous	0	0/0	FALSE	FALSE	FALSE	0.4594594594594595	0.5172413793103449
chr06	11713640	NA	A	C	1343.64	NA	0.49	3.09716	2	0.142857	14	49	1X	225	225	1.6	5.18177	3.05965	0	1	1	59.7143	59.9318	6	1	5.80277	0.959184	0.965909	0	0	0	0	1891	6850	176	23	3.40914	3.0103	26	1	23	3.40914	26	87	3.05965	89	snp	GT:AD:AO:DP:GQ:QA:QR:RO	0/0/0/0	36,0	0	36	25	0	1429	36	0/1	3232	32	64	99	1234	1173	32	0/1	1917	17	36	99	657	739	19	0/0	30,0	0	30	71	0	1182	30	0/0	29,0	0	29	68	0	1131	29	0/0	30,0	0	30	71	0	1196	30	0.217500000000001	0	0	0	0	ambiguous	0	0/0	FALSE	FALSE	FALSE	0.4722222222222222	0.5
chr06	11713705	NA	C	A	1105.26	NA	0.425532	7.53805	2	0.142857	14	40	1X	224	224	1.44615	3.0103	7.73089	0	1	1	59.975	59.9239	6	1	11.8741	0.925	0.972826	0	0	0	0	1588	7254	184	17	4.96463	3.76559	23	1	17	4.96463	23	94	3.19912	90	snp	GT:AD:AO:DP:GQ:QA:QR:RO	0/0/0/0	42,0	0	42	52	0	1661	42	0/1	3222	22	54	99	879	1276	32	0/1	2218	18	40	99	709	845	22	0/0	35,0	0	35	99	0	1385	35	0/0	28,0	0	28	83	0	1118	28	0/0	25,0	0	25	74	0	969	25	0.0510999999999981	0	0	0	0	ambiguous	0	0/0	FALSE	FALSE	FALSE	0.45	0.4074074074074074
chr06	11713717	NA	T	C	1574.98	NA	0.5625	6.26751	2	0.142857	14	54	1X	231	231	1.42222	3.17115	4.00402	0	1	1	59.7407	60	6	1	6.1639099999999996	0.925926	0.977401	0	0	0	0	2145	6879	177	26	3.17115	3.31701	28	1	30	4.45795	24	80	6.55581	97	snp	GT:AD:AO:DP:GQ:QA:QR:RO	0/0/0/0	44,0	0	44	27	0	1712	44	0/1	2432	32	56	99	1282	971	24	0/1	1822	22	40	99	863	679	18	0/0	35,0	0	35	77	0	1374	35	0/0	29,0	0	29	59	0	1109	29	0/0	27,0	0	27	53	0	1034	27	0.259300000000003	0	0	0	0	ambiguous	0	0/0	FALSE	FALSE	FALSE	0.55	0.5714285714285714
chr06	11713914	NA	G	T	1388.11	NA	0.5	3.0103	2	0.142857	14	50	1X	228	228	1.5625	3.70517	10.0371	0	1	1	60.8	60	6	1	7.29742	0.9	0.94382	0	0	0	0	1940	6825	178	26	3.18402	7.89001	24	1	27	3.70517	23	90	3.0591	88	snp	GT:AD:AO:DP:GQ:QA:QR:RO	0/0/0/0	42,0	0	42	32	0	1653	42	0/1	3332	32	65	99	1251	1289	33	0/1	1718	18	35	99	689	602	17	0/0	39,0	0	39	97	0	1487	39	0/0	18,0	0	18	33	0	694	18	0/0	29,0	0	29	67	0	1100	29	0.799999999999997	0	0	0	0	ambiguous	0	0/0	FALSE	FALSE	FALSE	0.5142857142857142	0.49230769230769234
chr06	11714040	NA	T	G	1320.11	NA	0.505495	3.03416	2	0.142857	14	46	1X	199	199	1.68519	3.76559	3.13803	0	1	1	60	59.9542	6	1	5.30558	0.934783	0.960784	0	0	0	0	1842	5900	153	21	3.76559	3.36512	25	1	18	7.73089	28	73	3.70574	80	snp	GT:AD:AO:DP:GQ:QA:QR:RO	0/0/0/0	37,0	0	37	23	0	1442	37	0/1	3229	29	61	99	1162	1206	32	0/1	1317	17	30	99	680	511	13	0/0	33,0	0	33	76	0	1276	33	0/0	19,0	0	19	34	0	729	19	0/0	19,0	0	19	34	0	736	19	0.0457999999999998	0	0	0	0	ambiguous	0	0/0	FALSE	FALSE	FALSE	0.5666666666666667	0.47540983606557374
chr06	11714082	NA	G	C	1400.35	NA	0.5	3.0103	2	0.142857	14	51	1X	216	216	1.78947	8.16222	3.02346	0	1	1	60	60	6	1	5.47312	0.921569	0.963636	0	0	0	0	1976	6460	165	27	3.3935	4.0763	24	1	22	5.09662	29	75	5.9714	90	snp	GT:AD:AO:DP:GQ:QA:QR:RO	0/0/0/0	41,0	0	41	24	0	1601	41	0/1	3331	31	64	99	1190	1300	33	0/1	1820	20	38	99	786	660	18	0/0	33,0	0	33	72	0	1327	33	0/0	20,0	0	20	33	0	778	20	0/0	20,0	0	20	33	0	794	20	0	0	0	0	0	ambiguous	0	0/0	FALSE	FALSE	FALSE	0.5263157894736842	0.484375
chr06	11714102	NA	G	A	1240.83	NA	0.516129	3.22044	2	0.142857	14	48	1X	213	213	1.55	4.6389	3.02346	0	1	1	60	60	6	1	6.68952	0.9375	0.957576	0	0	0	0	1758	6165	165	20	5.9056	3.02346	28	1	23	3.19126	25	75	5.9714	90	snp	GT:AD:AO:DP:GQ:QA:QR:RO	0/0/0/0	41,0	0	41	29	0	1581	41	0/1	2729	29	56	99	1045	1040	27	0/1	1819	19	37	99	713	605	18	0/0	36,0	0	36	86	0	1325	36	0/0	22,0	0	22	44	0	803	22	0/0	21,0	0	21	41	0	811	21	0	0	0	0	0	ambiguous	0	0/0	FALSE	FALSE	FALSE	0.5135135135135135	0.5178571428571429
chr06	11714108	NA	T	C	3061.25	NA	0	0	4	0.285714	14	93	1X	213	213	1.57983	3.59403	3.29983	0	1	1	60	60	6	1	3.58051	0.946237	0.966667	0	0	0	0	3550	4742	120	42	4.90158	4.81986	51	1	43	4.15441	50	53	6.55704	67	snp	GT:AD:AO:DP:GQ:QA:QR:RO	0/0/0/0	41,0	0	41	16	0	1669	41	1/1	155	55	56	99	2119	41	1	1/1	38	38	38	99	1431	0	0	0/0	34,0	0	34	67	0	1334	34	0/0	22,0	0	22	31	0	849	22	0/0	22,0	0	22	31	0	849	22	0	0	0	0	0	unambiguous	0	0/0	FALSE	FALSE	FALSE	1	0.9821428571428571
chr06	11714142	NA	G	A	1300.24	NA	0.49	3.09716	2	0.142857	14	49	1X	214	214	1.75439	3.05462	3.02346	0	1	1	60	60	6	1	5.421	0.897959	0.963636	0	0	0	0	1849	6411	165	23	3.40914	3.33931	26	1	29	6.59988	20	74	6.81367	91	snp	GT:AD:AO:DP:GQ:QA:QR:RO	0/0/0/0	38,0	0	38	24	0	1472	38	0/1	2927	27	56	99	1019	1140	29	0/1	2222	22	44	99	830	822	22	0/0	34,0	0	34	78	0	1351	34	0/0	22,0	0	22	42	0	859	22	0/0	20,0	0	20	36	0	767	20	0	0	0	0	0	ambiguous	0	0/0	FALSE	FALSE	FALSE	0.5	0.48214285714285715
chr06	11714303	NA	A	G	1202.24	NA	0.452632	4.86177	2	0.142857	14	43	1X	208	208	1.68142	5.48477	5.9714	0	1	1	60	60	6	1	6.41538	0.930233	0.963636	0	0	0	0	1710	6456	165	20	3.46479	3.65516	23	1	24	4.27278	19	82	3.02346	83	snp	GT:AD:AO:DP:GQ:QA:QR:RO	0/0/0/0	33,0	0	33	28	0	1296	33	0/1	3527	27	62	99	1095	1404	35	0/1	1716	16	33	99	615	661	17	0/0	32,0	0	32	83	0	1220	32	0/0	18,0	0	18	41	0	701	18	0/0	30,0	0	30	77	0	1174	30	0	0	0	0	0	ambiguous	0	0/0	FALSE	FALSE	FALSE	0.48484848484848486	0.43548387096774194
chr06	11714323	NA	T	C	1547.32	NA	0.524272	3.53736	2	0.142857	14	54	1X	220	220	1.76068	7.03155	4.31842	0	1	1	60	60	6	1	3.19301	0.888889	0.957831	0	0	0	0	2149	6521	166	27	3.0103	4.89399	27	1	31	5.5839	23	89	4.89399	77	snp	GT:AD:AO:DP:GQ:QA:QR:RO	0/0/0/0	37,0	0	37	14	0	1463	37	0/1	3033	33	63	99	1319	1183	30	0/1	1921	21	40	99	830	734	19	0/0	31,0	0	31	61	0	1237	31	0/0	20,0	0	20	28	0	775	20	0/0	29,0	0	29	55	0	1129	29	0	0	0	0	0	ambiguous	0	0/0	FALSE	FALSE	FALSE	0.525	0.5238095238095238
chr06	11714385	NA	G	A	1272.11	NA	0.475248	3.54779	2	0.142857	14	48	1X	208	208	1.88785	3.73412	4.96463	0	1	1	60	60	6	1	4.81605	0.9375	0.9625	0	0	0	0	1818	6269	160	23	3.19126	5.67035	25	1	23	3.19126	25	87	5.67035	73	snp	GT:AD:AO:DP:GQ:QA:QR:RO	0/0/0/0	36,0	0	36	21	0	1440	36	0/1	3225	25	57	99	930	1237	32	0/1	2123	23	44	99	888	804	21	0/0	26,0	0	26	54	0	1032	26	0/0	21,0	0	21	39	0	811	21	0/0	24,0	0	24	48	0	945	24	0	0	0	0	0	ambiguous	0	0/0	FALSE	FALSE	FALSE	0.5227272727272727	0.43859649122807015
chr06	11714437	NA	A	G	2883.11	NA	0	0	4	0.285714	14	85	1X	179	179	1.80851	12.2327	16.3163	0	1	1	59.8824	59.8723	6	1	1.00556	0.929412	0.978723	0	0	0	0	3342	3631	94	50	8.75832	10.4949	35	1	33	12.2327	52	47	3.0103	47	snp	GT:AD:AO:DP:GQ:QA:QR:RO	0/0/0/0	35,0	0	35	6	0	1351	35	1/1	45	45	45	99	1807	0	0	1/1	40	40	40	99	1535	0	0	0/0	23,0	0	23	31	0	893	23	0/0	17,0	0	17	13	0	663	17	0/0	19,0	0	19	19	0	724	19	0.0100999999999942	0	0	0	0	unambiguous	0	0/0	FALSE	FALSE	FALSE	1	1
chr06	11714453	NA	C	T	1208.21	NA	0.522727	3.40511	2	0.142857	14	46	1X	177	177	1.97753	3.76559	5.81167	0	1	1	60	60	6	1	2.52828	0.956522	0.946565	0	0	0	0	1718	5070	131	24	3.19912	7.8008	22	1	19	6.03148	27	53	13.3704	78	snp	GT:AD:AO:DP:GQ:QA:QR:RO	0/0/0/0	34,0	0	34	11	0	1350	34	0/1	2327	27	50	99	1005	858	23	0/1	1919	19	38	99	713	758	19	0/0	21,0	0	21	32	0	826	21	0/0	16,0	0	16	17	0	597	16	0/0	18,0	0	18	23	0	681	18	0	0	0	0	0	ambiguous	0	0/0	FALSE	FALSE	FALSE	0.5	0.54
chr06	11715686	NA	A	G	1278.73	NA	0.475728	3.53736	2	0.142857	14	49	1X	222	222	1.73109	3.40914	6.63779	0	1	1	60	60	6	1	5.54173	0.918367	0.953757	0	0	0	0	1831	6630	173	28	5.18177	5.83447	21	1	27	4.11819	22	81	4.52908	92	snp	GT:AD:AO:DP:GQ:QA:QR:RO	0/0/0/0	36,0	0	36	24	0	1403	36	0/1	3328	28	61	99	1055	1277	33	0/1	2121	21	42	99	776	821	21	0/0	30,0	0	30	69	0	1184	30	0/0	27,0	0	27	60	0	984	27	0/0	26,0	0	26	57	0	961	26	0	0	0	0	0	ambiguous	0	0/0	FALSE	FALSE	FALSE	0.5	0.45901639344262296
chr06	11715743	NA	C	T	1281.27	NA	0.447619	5.51266	2	0.142857	14	47	1X	229	229	1.6935500000000001	4.16534	3.05802	0	1	1	60	60	6	1	8.86186	0.93617	0.972527	0	0	0	0	1831	7139	182	24	3.0565	3.05802	23	1	26	4.16534	21	94	3.43982	88	snp	GT:AD:AO:DP:GQ:QA:QR:RO	0/0/0/0	42,0	0	42	38	0	1650	42	0/1	3427	27	61	99	1073	1335	34	0/1	2420	20	44	99	758	957	24	0/0	27,0	0	27	67	0	1071	27	0/0	24,0	0	24	58	0	930	24	0/0	31,0	0	31	79	0	1196	31	0	0	0	0	0	ambiguous	0	0/0	FALSE	FALSE	FALSE	0.45454545454545453	0.4426229508196721
chr06	11715770	NA	T	A	1368.18	NA	0.466667	4.02365	2	0.142857	14	49	1X	228	228	1.70732	3.40914	5.7398	0	1	1	60	60	6	1	8.07757	0.938776	0.972067	0	0	0	0	1931	6993	179	25	3.05462	9.42767	24	1	25	3.05462	24	81	6.5162	98	snp	GT:AD:AO:DP:GQ:QA:QR:RO	0/0/0/0	43,0	0	43	35	0	1713	43	0/1	3027	27	57	99	1098	1164	30	0/1	2622	22	48	99	833	1037	26	0/0	31,0	0	31	75	0	1167	31	0/0	21,0	0	21	45	0	812	21	0/0	28,0	0	28	66	0	1100	28	0	0	0	0	0	ambiguous	0	0/0	FALSE	FALSE	FALSE	0.4583333333333333	0.47368421052631576
chr06	11715859	NA	G	A	1206.19	NA	0.482759	3.23494	2	0.142857	14	42	1X	245	245	1.10127	8.18047	13.29	0	1	1	60	59.5074	6	1	13.5795	0.857143	0.960591	0	0	0	0	1679	8044	203	23	3.83753	6.87188	19	1	19	3.83753	23	82	19.2803	121	snp	GT:AD:AO:DP:GQ:QA:QR:RO	0/0/0/0	45,0	0	45	59	0	1819	45	0/1	2426	26	50	99	1054	976	24	0/1	2116	16	37	99	625	794	21	0/0	34,0	0	34	99	0	1306	34	0/0	30,0	0	30	93	0	1191	30	0/0	49,0	0	49	99	0	1958	49	0.492600000000003	0	0	0	0	ambiguous	0	0/0	FALSE	FALSE	FALSE	0.43243243243243246	0.52
chr06	11716056	NA	C	T	1584.74	NA	0.483051	3.30474	2	0.142857	14	57	1X	232	232	2.07018	3.0484	3.32051	0	1	1	60	60.1143	6	1	1.32131	0.912281	0.914286	0	0	0	0	2240	6701	175	31	3.9627	3.02271	26	1	24	6.09608	33	95	5.80219	80	snp	GT:AD:AO:DP:GQ:QA:QR:RO	0/0/0/0	32,0	0	32	7	0	1255	32	0/1	3531	31	66	99	1235	1356	35	0/1	2626	26	52	99	1005	921	26	0/0	32,0	0	32	63	0	1252	32	0/0	24,0	0	24	39	0	918	24	0/0	26,0	0	26	45	0	999	26	0.1143	0	0	0	0	ambiguous	0	0/0	FALSE	FALSE	FALSE	0.5	0.4696969696969697
chr06	11716538	NA	A	G	1720.3	NA	0.5	3.0103	2	0.142857	14	60	1X	273	273	1.56863	3.58936	5.30411	0	1	1	60	60	6	1	4.56207	0.866667	0.934272	0	0	0	0	2385	8533	213	33	4.31318	7.50617	27	1	27	4.31318	33	116	6.69059	97	snp	GT:AD:AO:DP:GQ:QA:QR:RO	0/0/0/0	36,0	0	36	20	0	1417	36	0/1	3736	36	73	99	1422	1486	37	0/1	2324	24	47	99	963	926	23	0/0	44,0	0	44	99	0	1788	44	0/0	35,0	0	35	80	0	1396	35	0/0	38,0	0	38	89	0	1520	38	0	0	0	0	0	ambiguous	0	0/0	FALSE	FALSE	FALSE	0.5106382978723404	0.4931506849315068
chr06	11716588	NA	G	A	1644.51	NA	0.517857	3.32051	2	0.142857	14	58	1X	249	249	1.63504	4.35811	4.93166	0	1	1	60	60	6	1	2.5957	0.862069	0.937173	0	0	0	0	2281	7603	191	25	5.40641	10.1159	33	1	27	3.60933	31	91	3.93119	100	snp	GT:AD:AO:DP:GQ:QA:QR:RO	0/0/0/0	33,0	0	33	12	0	1291	33	0/1	3333	33	66	99	1318	1320	33	0/1	2125	25	46	99	963	836	21	0/0	36,0	0	36	79	0	1428	36	0/0	31,0	0	31	64	0	1251	31	0/0	37,0	0	37	82	0	1477	37	0	0	0	0	0	ambiguous	0	0/0	FALSE	FALSE	FALSE	0.5434782608695652	0.5
chr06	11716816	NA	G	A	1555.04	NA	0.495495	3.02986	2	0.142857	14	55	1X	231	231	1.85	3.99733	5.42853	0	1	1	60	60	6	1	4.5207	0.909091	0.926136	0	0	0	0	2176	7061	176	29	3.36563	3.45446	26	1	29	3.36563	26	80	6.16881	96	snp	GT:AD:AO:DP:GQ:QA:QR:RO	0/0/0/0	40,0	0	40	20	0	1605	40	0/1	3234	34	66	99	1349	1278	32	0/1	2421	21	45	99	827	968	24	0/0	20,0	0	20	30	0	816	20	0/0	30,0	0	30	60	0	1199	30	0/0	30,0	0	30	60	0	1195	30	0	0	0	0	0	ambiguous	0	0/0	FALSE	FALSE	FALSE	0.4666666666666667	0.5151515151515151
chr06	11716916	NA	G	A	3258.19	NA	0	0	4	0.285714	14	95	1X	217	217	1.55738	8.15326	3.29508	1	1	1	60	60	6	1	0.289557	0.852632	0.95082	0	0	0	0	3728	4835	122	54	6.87324	3.0103	41	1	51	4.13032	44	68	6.49889	54	snp	GT:AD:AO:DP:GQ:QA:QR:RO	0/0/0/0	28,0	0	28	2	0	1106	28	1/1	63	63	63	99	2502	0	0	1/1	32	32	32	99	1226	0	0	0/0	27,0	0	27	71	0	1068	27	0/0	28,0	0	28	74	0	1128	28	0/0	39,0	0	39	99	0	1533	39	0	0	0	0	0	unambiguous	0	0/0	FALSE	FALSE	FALSE	1	1
chr06	11717280	NA	T	A	1364.76	NA	0.494949	3.03223	2	0.142857	14	49	1X	251	251	1.30263	3.40914	4.55828	0	1	1	60	60	6	1	9.79115	0.918367	0.930693	0	0	0	0	1901	7954	202	21	5.18177	3.0103	28	1	24	3.05462	25	90	8.21323	112	snp	GT:AD:AO:DP:GQ:QA:QR:RO	0/0/0/0	42,0	0	42	43	0	1655	42	0/1	2931	31	60	99	1175	1126	29	0/1	2118	18	39	99	726	825	21	0/0	36,0	0	36	98	0	1411	36	0/0	39,0	0	39	99	0	1541	39	0/0	35,0	0	35	95	0	1396	35	0	0	0	0	0	ambiguous	0	0/0	FALSE	FALSE	FALSE	0.46153846153846156	0.5166666666666667
chr06	11717323	NA	A	G	1673.46	NA	0.53211	3.98647	2	0.142857	14	58	1X	257	257	1.47297	3.16006	7.82246	0	1	1	60	60	6	1	4.73021	0.827586	0.934673	0	0	0	0	2299	7884	199	24	6.75422	3.10851	34	1	30	3.16006	28	94	4.33064	105	snp	GT:AD:AO:DP:GQ:QA:QR:RO	0/0/0/0	38,0	0	38	21	0	1445	38	0/1	2937	37	66	99	1450	1173	29	0/1	2221	21	43	99	849	865	22	0/0	35,0	0	35	78	0	1409	35	0/0	38,0	0	38	87	0	1483	38	0/0	37,0	0	37	84	0	1509	37	0	0	0	0	0	ambiguous	0	0/0	FALSE	FALSE	FALSE	0.4883720930232558	0.5606060606060606
chr06	11717469	NA	A	C	1300.23	NA	0.494624	3.03365	2	0.142857	14	46	1X	260	260	1.11377	3.76559	4.47148	0	1	1	60	59.4813	6	1	13.4901	0.913043	0.948598	0	0	0	0	1805	8340	214	26	4.70971	3.37559	20	1	19	6.03148	27	123	13.4009	91	snp	GT:AD:AO:DP:GQ:QA:QR:RO	0/0/0/0	47,0	0	47	59	0	1826	47	0/1	2726	26	53	99	1012	1049	27	0/1	2020	20	40	99	793	741	20	0/0	36,0	0	36	99	0	1433	36	0/0	39,0	0	39	99	0	1524	39	0/0	45,0	0	45	99	0	1767	45	0.518700000000003	0	0	0	0	ambiguous	0	0/0	FALSE	FALSE	FALSE	0.5	0.49056603773584906
chr06	11717477	NA	C	T	1245.76	NA	0.494253	3.03526	2	0.142857	14	43	1X	233	233	1.19178	3.0608	5.25035	0	1	1	60	59.9211	6	1	10.3168	0.930233	0.957895	0	0	0	0	1724	7394	190	22	3.0608	3.05602	21	1	17	7.10075	26	102	5.25035	88	snp	GT:AD:AO:DP:GQ:QA:QR:RO	0/0/0/0	39,0	0	39	45	0	1504	39	0/1	2625	25	51	99	1021	1017	26	0/1	1818	18	36	99	703	693	18	0/0	37,0	0	37	99	0	1445	37	0/0	35,0	0	35	99	0	1346	35	0/0	35,0	0	35	99	0	1389	35	0.0788999999999973	0	0	0	0	ambiguous	0	0/0	FALSE	FALSE	FALSE	0.5	0.49019607843137253
chr06	11717495	NA	G	A	1324.44	NA	0.528736	3.63429	2	0.142857	14	46	1X	241	241	1.12987	6.03148	3.28869	0	1	1	60	59.7282	6	1	10.6862	0.934783	0.953846	0	0	0	0	1822	7804	195	28	7.73089	4.35773	18	1	19	6.03148	27	112	12.3755	83	snp	GT:AD:AO:DP:GQ:QA:QR:RO	0/0/0/0	43,0	0	43	46	0	1730	43	0/1	2128	28	49	99	1123	805	21	0/1	2018	18	38	99	699	799	20	0/0	35,0	0	35	98	0	1409	35	0/0	35,0	0	35	98	0	1401	35	0/0	41,0	0	41	99	0	1660	41	0.271799999999999	0	0	0	0	ambiguous	0	0/0	FALSE	FALSE	FALSE	0.47368421052631576	0.5714285714285714
chr06	11717517	NA	T	A	976.73	NA	0.455696	4.35716	2	0.142857	14	36	1X	238	238	0.993711	3.0103	3.10851	0	1	1	60	59.9095	6	1	16.5273	0.777778	0.954774	0	0	0	0	1386	7884	199	16	3.9754	4.33064	20	1	18	3.0103	18	107	5.46548	92	snp	GT:AD:AO:DP:GQ:QA:QR:RO	0/0/0/0	48,0	0	48	72	0	1862	48	0/1	2718	18	45	99	711	1071	27	0/1	1618	18	34	99	675	635	16	0/0	35,0	0	35	99	0	1394	35	0/0	34,0	0	35	99	0	1340	34	0/0	39,0	0	41	99	0	1582	39	0.0904999999999987	0	0	0	0	ambiguous	0	0/0	FALSE	FALSE	FALSE	0.5294117647058824	0.4
chr06	11717535	NA	T	C	1159.33	NA	0.519481	3.26411	2	0.142857	14	40	1X	229	229	1.01316	8.43898	3.02179	0	1	1	60	59.6931	6	1	12.8846	0.9	0.915344	0	0	0	0	1596	7414	189	21	3.22745	17.0847	19	1	16	6.48466	24	109	12.6728	80	snp	GT:AD:AO:DP:GQ:QA:QR:RO	0/0/0/0	44,0	0	44	56	0	1708	44	0/1	1922	22	41	99	875	720	19	0/1	1818	18	36	99	721	690	18	0/0	35,0	0	35	99	0	1395	35	0/0	33,0	0	33	99	0	1304	33	0/0	40,0	0	40	99	0	1597	40	0.306899999999999	0	0	0	0	ambiguous	0	0/0	FALSE	FALSE	FALSE	0.5	0.5365853658536586
chr06	11717549	NA	T	C	860.59	NA	0.410256	8.46682	2	0.142857	14	32	1X	222	222	1.08333	3.28173	3.42174	0	1	1	60	59.9211	6	1	15.6399	0.8125	0.931579	0	0	0	0	1256	7612	190	17	3.28173	6.71323	15	1	20	7.3532400000000004	12	102	5.25035	88	snp	GT:AD:AO:DP:GQ:QA:QR:RO	0/0/0/0	42,0	0	42	68	0	1678	42	0/1	2517	17	42	99	661	999	25	0/1	2115	15	36	99	595	825	21	0/0	36,0	0	36	99	0	1441	36	0/0	30,0	0	30	99	0	1205	30	0/0	36,0	0	36	99	0	1464	36	0.0788999999999973	0	0	0	0	ambiguous	0	0/0	FALSE	FALSE	FALSE	0.4166666666666667	0.40476190476190477
chr06	11717587	NA	G	T	1376.46	NA	0.566265	6.17594	2	0.142857	14	48	1X	223	223	1.12381	9.52472	5.80219	0	1	1	59.7708	59.9486	6	1	8.54046	0.9375	0.942857	0	0	0	0	1917	6885	175	23	3.19126	3.12198	25	1	19	7.5342	29	92	4.01538	83	snp	GT:AD:AO:DP:GQ:QA:QR:RO	0/0/0/0	43,0	0	43	37	0	1698	43	0/1	2230	30	52	99	1201	845	22	0/1	1417	17	31	99	675	566	14	0/0	33,0	0	33	83	0	1296	33	0/0	29,0	0	29	71	0	1129	29	0/0	34,1	1	35	48	41	1351	34	0.177799999999998	0	1	0	0	ambiguous	0.02857142857142857	0/0	FALSE	FALSE	FALSE	0.5483870967741935	0.5769230769230769
chr06	11718070	NA	G	A	1389.51	NA	0.525773	3.56996	2	0.142857	14	51	1X	236	236	1.39568	15.3153	15.7926	0	1	1	60	59.5514	6	1	8.36408	0.843137	0.875676	0	0	0	0	1947	7250	185	21	6.45911	8.18662	30	1	24	3.3935	27	88	3.96105	97	snp	GT:AD:AO:DP:GQ:QA:QR:RO	0/0/0/0	45,0	0	45	36	0	1771	45	0/1	1724	24	41	99	919	656	17	0/1	2927	27	56	99	1028	1135	29	0/0	25,0	0	25	55	0	953	25	0/0	32,0	0	32	76	0	1274	32	0/0	37,0	0	37	91	0	1461	37	0.448599999999999	0	0	0	0	ambiguous	0	0/0	FALSE	FALSE	FALSE	0.48214285714285715	0.5853658536585366
chr06	11718173	NA	A	G	1230.12	NA	0.473684	3.58174	2	0.142857	14	45	1X	210	210	1.65217	3.05855	11.2356	0	1	1	59.9556	60	6	1	6.17982	0.888889	0.975758	0	0	0	0	1756	6456	165	29	11.1654	3.33931	16	1	17	8.84915	28	74	6.81367	91	snp	GT:AD:AO:DP:GQ:QA:QR:RO	0/0/0/0	35,0	0	35	27	0	1388	35	0/1	2025	25	45	99	976	781	20	0/1	3020	20	50	99	780	1162	30	0/0	27,0	0	27	64	0	1059	27	0/0	23,0	0	23	52	0	898	23	0/0	30,0	0	30	73	0	1168	30	0.0444000000000031	0	0	0	0	ambiguous	0	0/0	FALSE	FALSE	FALSE	0.4	0.5555555555555556
chr06	11718178	NA	G	A	1224.55	NA	0.483871	3.22044	2	0.142857	14	45	1X	204	204	1.67568	5.37479	10.2349	0	1	1	60	59.9874	6	1	5.65775	0.911111	0.962264	0	0	0	0	1751	6220	159	26	5.37479	3.35173	19	1	14	16.956	31	79	3.02396	80	snp	GT:AD:AO:DP:GQ:QA:QR:RO	0/0/0/0	35,0	0	35	25	0	1387	35	0/1	2719	19	46	99	743	984	27	0/1	2126	26	47	99	1008	830	21	0/0	26,0	0	26	59	0	1049	26	0/0	21,0	0	21	44	0	834	21	0/0	29,0	0	29	68	0	1136	29	0.0125999999999991	0	0	0	0	ambiguous	0	0/0	FALSE	FALSE	FALSE	0.5531914893617021	0.41304347826086957
chr06	11718377	NA	G	T	1392.22	NA	0.556818	5.47788	2	0.142857	14	49	1X	204	204	1.51724	3.40914	3.13639	0	1	1	60	60	6	1	2.8248	0.959184	0.967742	0	0	0	0	1915	6071	155	28	5.18177	3.36054	21	1	26	3.40914	23	79	3.13639	76	snp	GT:AD:AO:DP:GQ:QA:QR:RO	0/0/0/0	32,0	0	32	13	0	1282	32	0/1	2530	30	55	99	1179	938	25	0/1	1419	19	33	99	736	524	14	0/0	30,0	0	30	63	0	1182	30	0/0	21,0	0	21	36	0	849	21	0/0	33,0	0	33	72	0	1296	33	0	0	0	0	0	ambiguous	0	0/0	FALSE	FALSE	FALSE	0.5757575757575758	0.5454545454545454
chr06	11718420	NA	T	C	1245.39	NA	0.52381	3.42391	2	0.142857	14	44	1X	204	204	1.4	4.78696	10.2349	0	1	1.5	60	60	6	1	7.78931	0.977273	0.962264	0	0	0	0	1723	6205	159	22	3.0103	10.2349	22	1	21	3.20771	23	68	10.2349	91	snp	GT:AD:AO:DP:GQ:QA:QR:RO	0/0/0/0	41,0	0	41	34	0	1636	41	0/1	2827	27	55	99	1054	1086	28	0/1	1117	17	29	99	669	411	11	0/0	33,0	0	33	82	0	1262	33	0/0	21,0	0	21	46	0	825	21	0/0	25,0	0	25	58	0	985	25	0	0	0	0	0	ambiguous	0	0/0	FALSE	FALSE	FALSE	0.5862068965517241	0.4909090909090909
chr06	11718829	NA	A	G	2383.43	NA	0	0	4	0.285714	14	70	1X	206	206	1.02941	3.50664	3.5851	0	1	1	57	60	6	1	9.06554	0.928571	0.970588	0	0	0	0	2713	5305	136	35	3.0103	4.60697	35	1	28	9.09042	42	74	5.30951	62	snp	GT:AD:AO:DP:GQ:QA:QR:RO	0/0/0/0	36,0	0	36	39	0	1358	36	1/1	45	45	45	99	1779	0	0	1/1	25	25	25	99	934	0	0	0/0	38,0	0	38	99	0	1484	38	0/0	31,0	0	31	88	0	1231	31	0/0	31,0	0	31	88	0	1232	31	3	0	0	0	0	unambiguous	0	0/0	FALSE	FALSE	FALSE	1	1
chr06	11719010	NA	G	T	1344.35	NA	0.5	3.0103	2	0.142857	14	50	1X	225	225	1.6	3.0103	4.51172	0	1	1	59.76	60	6	1	3.5842	0.98	0.942857	0	0	0	0	1904	6705	175	26	3.18402	3.02271	24	1	33	14.1282	17	78	7.48974	97	snp	GT:AD:AO:DP:GQ:QA:QR:RO	0/0/0/0	30,0	0	30	16	0	1141	30	0/1	2830	30	58	99	1185	1117	28	0/1	2220	20	42	99	719	778	22	0/0	34,0	0	34	81	0	1307	34	0/0	26,0	0	26	56	0	987	26	0/0	35,0	0	35	84	0	1375	35	0.240000000000002	0	0	0	0	ambiguous	0	0/0	FALSE	FALSE	FALSE	0.47619047619047616	0.5172413793103449
chr06	11719026	NA	G	A	1238.9	NA	0.454545	4.78696	2	0.142857	14	45	1X	210	210	1.78378	4.21667	9.97217	0	1	1	59.8667	60	6	1	3.01532	0.977778	0.933333	0	0	0	0	1768	6515	165	21	3.44459	4.0763	24	1	26	5.37479	19	73	7.76122	92	snp	GT:AD:AO:DP:GQ:QA:QR:RO	0/0/0/0	24,0	0	24	13	0	966	24	0/1	2926	26	55	99	1020	1153	29	0/1	2519	19	44	99	748	956	25	0/0	31,0	0	31	77	0	1217	31	0/0	21,0	0	21	47	0	825	21	0/0	35,0	0	35	89	0	1398	35	0.133299999999998	0	0	0	0	ambiguous	0	0/0	FALSE	FALSE	FALSE	0.4318181818181818	0.4727272727272727
chr06	11719273	NA	A	C	1425.08	NA	0.457627	4.85053	2	0.142857	14	54	1X	222	222	2.26923	3.6537	3.062	0	1	1	60	59.875	6	1	0.202529	0.944444	0.958333	0	0	0	0	2056	6499	168	26	3.17115	7.19814	28	1	31	5.5839	23	88	3.83753	80	snp	GT:AD:AO:DP:GQ:QA:QR:RO	0/0/0/0	26,0	0	26	3	0	994	26	0/1	4430	30	74	99	1172	1670	44	0/1	2024	24	44	99	884	767	20	0/0	25,0	0	25	46	0	989	25	0/0	28,0	0	28	55	0	1113	28	0/0	25,0	0	25	46	0	966	25	0.125	0	0	0	0	ambiguous	0	0/0	FALSE	FALSE	FALSE	0.5454545454545454	0.40540540540540543
chr06	11719432	NA	C	T	975.7	NA	0.493671	3.03779	2	0.142857	14	39	1X	177	177	1.61224	15.538	3.26206	0	1	1	60.5385	60	6	1	3.38648	0.897436	0.985507	0	0	0	0	1427	5026	138	14	9.74743	3.57677	25	1	16	5.73856	23	67	3.26206	71	snp	GT:AD:AO:DP:GQ:QA:QR:RO	0/0/0/0	25,0	0	25	15	0	936	25	0/1	2624	24	50	99	895	978	26	0/1	1415	15	29	99	532	505	14	0/0	36,0	0	36	92	0	1270	36	0/0	17,0	0	17	35	0	608	17	0/0	20,0	0	20	44	0	729	20	0.538499999999999	0	0	0	0	ambiguous	0	0/0	FALSE	FALSE	FALSE	0.5172413793103449	0.48
chr06	11719636	NA	C	T	1380.89	NA	0.521277	3.37991	2	0.142857	14	49	1X	218	218	1.51613	4.11819	7.64877	0	1	1	60	60	6	1	6.62063	0.897959	0.934911	0	0	0	0	1917	6459	169	28	5.18177	4.05106	21	1	22	4.11819	27	93	6.72365	76	snp	GT:AD:AO:DP:GQ:QA:QR:RO	0/0/0/0	49,0	0	49	39	0	1875	49	0/1	3033	33	63	99	1300	1143	30	0/1	1516	16	31	99	617	564	15	0/0	33,0	0	33	77	0	1288	33	0/0	17,0	0	17	29	0	650	17	0/0	25,0	0	25	53	0	939	25	0	0	0	0	0	ambiguous	0	0/0	FALSE	FALSE	FALSE	0.5161290322580645	0.5238095238095238
chr06	11719652	NA	G	A	1303.43	NA	0.5	3.0103	2	0.142857	14	48	1X	222	222	1.52381	4.6389	14.2421	0	1	1	60	60	6	1	8.1543	0.895833	0.948276	0	0	0	0	1843	6792	174	32	14.5915	4.2582700000000004	16	1	23	3.19126	25	90	3.45957	84	snp	GT:AD:AO:DP:GQ:QA:QR:RO	0/0/0/0	46,0	0	46	39	0	1734	46	0/1	3030	30	60	99	1145	1166	30	0/1	1818	18	36	99	698	681	18	0/0	32,0	0	32	78	0	1276	32	0/0	18,0	0	18	35	0	721	18	0/0	30,0	0	30	72	0	1214	30	0	0	0	0	0	ambiguous	0	0/0	FALSE	FALSE	FALSE	0.5	0.5
chr06	11719953	NA	A	G	1459.71	NA	0.5	3.0103	2	0.142857	14	51	1X	253	253	1.35099	5.09662	6.49326	0	1	1	59.7255	60	6	1	8.11718	0.941176	0.970297	0	0	0	0	2020	8049	202	26	3.05288	6.49326	25	1	26	3.05288	25	106	4.08529	96	snp	GT:AD:AO:DP:GQ:QA:QR:RO	0/0/0/0	39,0	0	39	35	0	1551	39	0/1	3232	32	64	99	1283	1253	32	0/1	1919	19	38	99	737	736	19	0/0	43,0	0	43	99	0	1738	43	0/0	41,0	0	41	99	0	1643	41	0/0	28,0	0	28	71	0	1128	28	0.274500000000003	0	0	0	0	ambiguous	0	0/0	FALSE	FALSE	FALSE	0.5	0.5
chr06	11720038	NA	G	A	3810.88	NA	0	0	4	0.285714	14	109	1X	254	254	1.50345	3.50834	10.9324	0	1	1	60	60	6	1	5.33873	0.954128	0.972414	0	0	0	0	4341	5771	145	54	3.03022	3.38469	55	1	51	3.98647	58	78	4.82236	67	snp	GT:AD:AO:DP:GQ:QA:QR:RO	0/0/0/0	50,0	0	50	23	0	1965	50	1/1	65	65	65	99	2583	0	0	1/1	44	44	44	99	1758	0	0	0/0	28,0	0	28	45	0	1131	28	0/0	44,0	0	44	93	0	1757	44	0/0	23,0	0	23	30	0	918	23	0	0	0	0	0	unambiguous	0	0/0	FALSE	FALSE	FALSE	1	1
chr06	11720213	NA	T	A	1151.71	NA	0.438776	6.20103	2	0.142857	14	43	1X	246	246	1.32432	3.46479	3.53445	0	1	1	60	60	6	1	13.174	0.953488	0.955665	0	0	0	0	1651	7943	203	19	4.27278	4.81808	24	1	21	3.0608	22	95	4.81808	108	snp	GT:AD:AO:DP:GQ:QA:QR:RO	0/0/0/0	45,0	0	45	57	0	1731	45	0/1	3524	24	59	99	950	1366	35	0/1	2019	19	39	99	701	786	20	0/0	36,0	0	36	99	0	1427	36	0/0	36,0	0	36	99	0	1387	36	0/0	31,0	0	31	94	0	1246	31	0	0	0	0	0	ambiguous	0	0/0	FALSE	FALSE	FALSE	0.48717948717948717	0.4067796610169492
chr06	11720421	NA	T	C	1456.84	NA	0.543478	4.52089	2	0.142857	14	50	1X	222	222	1.41538	4.57376	3.2123	0	1	1	60	59.9012	6	1	8.50144	0.86	0.924419	0	0	0	0	1999	6678	172	22	4.57376	6.24226	28	1	30	7.3532400000000004	20	86	3.0103	86	snp	GT:AD:AO:DP:GQ:QA:QR:RO	0/0/0/0	48,0	0	48	37	0	1885	48	0/1	2229	29	51	99	1150	826	22	0/1	2021	21	41	99	849	756	20	0/0	25,0	0	25	52	0	991	25	0/0	24,0	0	24	49	0	928	24	0/0	33,0	0	33	76	0	1292	33	0.0987999999999971	0	0	0	0	ambiguous	0	0/0	FALSE	FALSE	FALSE	0.5121951219512195	0.5686274509803921
chr06	11720438	NA	C	T	2965.77	NA	0	0	4	0.285714	14	88	1X	220	220	1.33333	4.58955	9.59052	0	1	1	59.8068	60	6	1	7.50433	0.852273	0.969697	0	0	0	0	3377	5210	132	48	4.58955	12.4858	40	1	46	3.40511	42	60	5.37918	72	snp	GT:AD:AO:DP:GQ:QA:QR:RO	0/0/0/0	46,0	0	46	33	0	1817	46	1/1	47	47	47	99	1793	0	0	1/1	41	41	41	99	1584	0	0	0/0	27,0	0	27	56	0	1072	27	0/0	26,0	0	26	53	0	1000	26	0/0	33,0	0	33	74	0	1321	33	0.193199999999997	0	0	0	0	unambiguous	0	0/0	FALSE	FALSE	FALSE	1	1
chr06	11720591	NA	C	A	1339.55	NA	0.515789	3.21602	2	0.142857	14	49	1X	226	226	1.45038	5.18177	9.50018	0	1	1	60	60	6	1	8.47892	0.877551	0.966102	0	0	0	0	1870	6831	177	23	3.40914	3.61144	26	1	27	4.11819	22	79	7.43912	98	snp	GT:AD:AO:DP:GQ:QA:QR:RO	0/0/0/0	45,0	0	45	37	0	1743	45	0/1	2933	33	62	99	1279	1086	29	0/1	1716	16	33	99	591	681	17	0/0	34,0	0	34	83	0	1316	34	0/0	25,0	0	25	56	0	949	25	0/0	27,0	0	27	62	0	1056	27	0	0	0	0	0	ambiguous	0	0/0	FALSE	FALSE	FALSE	0.48484848484848486	0.532258064516129
chr06	11720667	NA	G	A	1014.48	NA	0.469136	3.68051	2	0.142857	14	38	1X	208	208	1.27559	3.0103	5.51388	0	1	1	60	60	6	1	12.6176	0.894737	0.964706	0	0	0	0	1440	6597	170	19	3.0103	3.47014	19	1	20	3.23888	18	94	7.14887	76	snp	GT:AD:AO:DP:GQ:QA:QR:RO	0/0/0/0	46,0	0	46	55	0	1762	46	0/1	2722	22	49	99	833	1034	27	0/1	1616	16	32	99	607	630	16	0/0	28,0	0	28	82	0	1112	28	0/0	24,0	0	24	70	0	919	24	0/0	29,0	0	29	85	0	1140	29	0	0	0	0	0	ambiguous	0	0/0	FALSE	FALSE	FALSE	0.5	0.4489795918367347
chr06	11720687	NA	T	G	1196.68	NA	0.472527	3.60686	2	0.142857	14	43	1X	220	220	1.41085	3.0608	10.6779	0	1	1	60	60	6	1	12.0624	0.906977	0.954802	0	0	0	0	1682	6939	177	21	3.0608	3.12071	22	1	22	3.0608	21	94	4.49475	83	snp	GT:AD:AO:DP:GQ:QA:QR:RO	0/0/0/0	49,0	0	49	52	0	1930	49	0/1	2826	26	54	99	1017	1093	28	0/1	2017	17	37	99	665	797	20	0/0	30,0	0	30	81	0	1153	30	0/0	21,0	0	21	54	0	803	21	0/0	29,0	0	29	78	0	1163	29	0	0	0	0	0	ambiguous	0	0/0	FALSE	FALSE	FALSE	0.4594594594594595	0.48148148148148145
chr06	11720744	NA	T	G	1137.78	NA	0.43299	6.79359	2	0.142857	14	42	1X	213	213	1.67241	3.21711	9.7279	0	1	1	59.9524	59.8772	6	1	11.3705	0.880952	0.929825	0	0	0	0	1639	6655	171	20	3.21711	5.8675	22	1	18	4.87156	24	91	4.54684	80	snp	GT:AD:AO:DP:GQ:QA:QR:RO	0/0/0/0	47,0	0	47	49	0	1853	47	0/1	3324	24	57	99	950	1282	33	0/1	2218	18	40	99	689	858	22	0/0	27,0	0	27	72	0	1048	27	0/0	22,0	0	22	57	0	838	22	0/0	20,0	0	20	51	0	776	20	0.0751999999999953	0	0	0	0	ambiguous	0	0/0	FALSE	FALSE	FALSE	0.45	0.42105263157894735
chr06	11720845	NA	T	A	1031.84	NA	0.513889	3.13094	2	0.142857	14	37	1X	183	183	1.2973	3.06899	10.2089	0	1	1	60	60	6	1	7.48264	0.864865	0.917808	0	0	0	0	1447	5684	146	23	7.76406	3.24827	14	1	24	10.1116	13	67	5.15203	79	snp	GT:AD:AO:DP:GQ:QA:QR:RO	0/0/0/0	34,0	0	34	32	0	1356	34	0/1	2021	21	41	99	833	757	20	0/1	1516	16	31	99	614	563	15	0/0	31,0	0	31	83	0	1209	31	0/0	21,0	0	21	53	0	832	21	0/0	25,0	0	25	65	0	967	25	0	0	0	0	0	ambiguous	0	0/0	FALSE	FALSE	FALSE	0.5161290322580645	0.5121951219512195
chr06	11720889	NA	T	C	2509.27	NA	0	0	4	0.285714	14	74	1X	169	169	1.55789	3.47981	3.58174	0	1	1	60	60	6	1	0.688677	0.810811	0.947368	0	0	0	0	2886	3737	95	34	4.06669	8.15326	40	1	47	14.748	27	42	5.77607	53	snp	GT:AD:AO:DP:GQ:QA:QR:RO	0/0/0/0	25,0	0	25	5	0	974	25	1/1	38	38	38	99	1487	0	0	1/1	36	36	36	99	1399	0	0	0/0	23,0	0	23	43	0	927	23	0/0	19,0	0	19	31	0	753	19	0/0	28,0	0	28	58	0	1083	28	0	0	0	0	0	unambiguous	0	0/0	FALSE	FALSE	FALSE	1	1
chr06	11720950	NA	C	A	1078.17	NA	0.4875	3.11887	2	0.142857	14	39	1X	170	170	1.77778	3.51141	3.4247	0	1	1	60	60	6	1	2.20204	0.923077	0.938931	0	0	0	0	1528	5029	131	20	3.06598	3.82253	19	1	24	7.52028	15	63	3.4247	68	snp	GT:AD:AO:DP:GQ:QA:QR:RO	0/0/0/0	23,0	0	23	10	0	894	23	0/1	2622	22	48	99	857	1032	26	0/1	1517	17	32	99	671	558	15	0/0	23,0	0	23	51	0	873	23	0/0	20,0	0	20	41	0	752	20	0/0	24,0	0	24	54	0	920	24	0	0	0	0	0	ambiguous	0	0/0	FALSE	FALSE	FALSE	0.53125	0.4583333333333333
chr06	11720997	NA	G	A	1326.67	NA	0.528736	3.63429	2	0.142857	14	46	1X	179	179	1.8913	4.70971	3.81032	0	1	1	60	60	6	1	0.688533	0.913043	0.954887	0	0	0	0	1843	5093	133	20	4.70971	7.72876	26	1	22	3.19912	24	65	3.15724	68	snp	GT:AD:AO:DP:GQ:QA:QR:RO	0/0/0/0	27,0	0	27	5	0	1021	27	0/1	2535	35	60	99	1411	936	25	0/1	1611	11	27	99	432	620	16	0/0	20,0	0	20	31	0	749	20	0/0	20,0	0	20	31	0	791	20	0/0	25,0	0	25	46	0	976	25	0	0	0	0	0	ambiguous	0	0/0	FALSE	FALSE	FALSE	0.4074074074074074	0.5833333333333334
chr06	11721198	NA	T	C	2728.4	NA	0	0	4	0.285714	14	80	1X	195	195	1.3913	13.8677	6.20142	0	1	1	57.7375	60	6	1	6.04848	0.975	0.965217	0	0	0	0	3143	4544	115	39	3.11887	4.53977	41	1	33	8.33041	47	55	3.48236	60	snp	GT:AD:AO:DP:GQ:QA:QR:RO	0/0/0/0	44,0	0	44	30	0	1757	44	1/1	54	54	54	99	2162	0	0	1/1	26	26	26	99	981	0	0	0/0	32,0	0	32	71	0	1268	32	0/0	22,0	0	22	41	0	862	22	0/0	17,0	0	17	26	0	657	17	2.2625	0	0	0	0	unambiguous	0	0/0	FALSE	FALSE	FALSE	1	1
chr06	11721248	NA	A	G	906.37	NA	0.44	5.35549	2	0.142857	14	33	1X	183	183	1.38889	4.65535	3.0103	0	1	1	55.0909	60	6	1	11.4663	0.969697	0.96	0	0	0	0	1321	5811	150	12	8.34028	4.45795	21	1	14	4.65535	19	65	8.80089	85	snp	GT:AD:AO:DP:GQ:QA:QR:RO	0/0/0/0	41,0	0	41	50	0	1617	41	0/1	3122	22	53	99	882	1219	31	0/1	1111	11	22	99	439	433	11	0/0	24,0	0	24	71	0	893	24	0/0	22,0	0	22	65	0	871	22	0/0	21,0	0	21	62	0	778	21	4.9091	0	0	0	0	ambiguous	0	0/0	FALSE	FALSE	FALSE	0.5	0.41509433962264153
chr06	11721332	NA	G	A	1394.03	NA	0.526316	3.58174	2	0.142857	14	50	1X	206	206	1.71171	7.3532400000000004	3.90116	0	1	1	60	60	6	1	4.52012	0.92	0.929487	0	0	0	0	1951	6108	156	28	4.57376	6.57374	22	1	20	7.3532400000000004	30	80	3.23302	76	snp	GT:AD:AO:DP:GQ:QA:QR:RO	0/0/0/0	39,0	0	39	20	0	1505	39	0/1	2631	31	57	99	1239	981	26	0/1	1919	19	38	99	712	767	19	0/0	22,0	0	22	37	0	868	22	0/0	20,0	0	20	31	0	795	20	0/0	30,0	0	30	61	0	1192	30	0	0	0	0	0	ambiguous	0	0/0	FALSE	FALSE	FALSE	0.5	0.543859649122807
chr06	11724282	NA	C	T	1437.75	NA	0.504854	3.03138	2	0.142857	14	52	1X	240	240	1.50365	4.51363	3.5793	0	1	1.5	60	60	6	1	6.40654	0.865385	0.957219	0	0	0	0	2006	7295	187	28	3.67845	3.95088	24	1	27	3.17734	25	110	15.6559	77	snp	GT:AD:AO:DP:GQ:QA:QR:RO	0/0/0/0	39,0	0	39	28	0	1520	39	0/1	3031	31	61	99	1193	1166	30	0/1	2021	21	42	99	813	795	20	0/0	37,0	0	37	90	0	1422	37	0/0	32,0	0	32	75	0	1241	32	0/0	29,0	0	29	66	0	1151	29	0	0	0	0	0	ambiguous	0	0/0	FALSE	FALSE	FALSE	0.5	0.5081967213114754
chr06	11724328	NA	C	T	1256.5	NA	0.463918	4.10723	2	0.142857	14	45	1X	225	225	1.51562	6.91895	3.05855	0	1	1	60	60	6	1	8.9234000000000009	0.955556	0.944444	0	0	0	0	1778	7062	180	23	3.05855	3.78238	22	1	26	5.37479	19	101	8.84915	79	snp	GT:AD:AO:DP:GQ:QA:QR:RO	0/0/0/0	40,0	0	40	39	0	1569	40	0/1	3028	28	58	99	1125	1198	30	0/1	2217	17	39	99	653	863	22	0/0	33,0	0	33	88	0	1260	33	0/0	27,0	0	27	70	0	1076	27	0/0	28,0	0	28	73	0	1096	28	0	0	0	0	0	ambiguous	0	0/0	FALSE	FALSE	FALSE	0.4358974358974359	0.4827586206896552
chr06	11725083	NA	T	G	1690	NA	0.551402	5.46589	2	0.142857	14	59	1X	256	256	1.43624	3.34154	4.34405	0	1	1	58.3051	60	6	1	7.31522	0.949153	0.974619	0	0	0	0	2318	7672	197	29	3.0471	6.19586	30	1	24	7.46366	35	87	8.84131	110	snp	GT:AD:AO:DP:GQ:QA:QR:RO	0/0/0/0	49,0	0	49	32	0	1891	49	0/1	2837	37	65	99	1490	1091	28	0/1	2022	22	42	99	828	775	20	0/0	38,0	0	38	85	0	1497	38	0/0	28,0	0	28	55	0	1113	28	0/0	34,0	0	34	73	0	1305	34	1.6949	0	0	0	0	ambiguous	0	0/0	FALSE	FALSE	FALSE	0.5238095238095238	0.5692307692307692
chr06	11725112	NA	G	T	1612.98	NA	0.531532	3.96888	2	0.142857	14	59	1X	256	256	1.53103	5.99147	12.2804	0	1	1	58.2712	60	6	1	6.16449	0.966102	0.964467	0	0	0	0	2245	7799	197	29	3.0471	3.90314	30	1	26	4.81373	33	92	4.87314	105	snp	GT:AD:AO:DP:GQ:QA:QR:RO	0/0/0/0	45,0	0	45	27	0	1816	45	0/1	2736	36	63	99	1374	1095	27	0/1	2523	23	48	99	871	930	25	0/0	43,0	0	43	99	0	1664	43	0/0	29,0	0	29	58	0	1167	29	0/0	28,0	0	28	55	0	1127	28	1.7288	0	0	0	0	ambiguous	0	0/0	FALSE	FALSE	FALSE	0.4791666666666667	0.5714285714285714
chr06	11725230	NA	C	T	1741.27	NA	0.540541	4.59489	2	0.142857	14	60	1X	247	247	1.63235	3.58936	3.11481	0	1	1	60	60	6	1	4.31355	0.866667	0.957219	0	0	0	0	2402	7367	187	39	14.7363	3.95088	21	1	29	3.15506	31	105	9.15313	82	snp	GT:AD:AO:DP:GQ:QA:QR:RO	0/0/0/0	43,0	0	43	19	0	1643	43	0/1	2937	37	66	99	1475	1153	29	0/1	2223	23	45	99	927	873	22	0/0	39,0	0	39	82	0	1549	39	0/0	28,0	0	28	49	0	1108	28	0/0	26,0	0	26	43	0	1041	26	0	0	0	0	0	ambiguous	0	0/0	FALSE	FALSE	FALSE	0.5111111111111111	0.5606060606060606
chr06	11725793	NA	A	G	1392.64	NA	0.494949	3.03223	2	0.142857	14	49	1X	226	226	1.55906	5.18177	5.08363	0	1	1	59.6939	60	6	1	7.32819	0.77551	0.926554	0	0	0	0	1943	6927	177	26	3.40914	14.8	23	1	23	3.40914	26	91	3.31701	86	snp	GT:AD:AO:DP:GQ:QA:QR:RO	0/0/0/0	41,0	0	41	32	0	1609	41	0/1	2932	32	61	99	1268	1139	29	0/1	2117	17	38	99	675	813	21	0/0	39,0	0	39	98	0	1518	39	0/0	29,0	0	29	68	0	1136	29	0/0	18,0	0	18	35	0	712	18	0.306100000000001	0	0	0	0	ambiguous	0	0/0	FALSE	FALSE	FALSE	0.4473684210526316	0.5245901639344263
chr06	11725987	NA	T	C	3065.52	NA	0	0	4	0.285714	14	91	1X	243	243	1.21854	3.22506	6.24594	0	1	1.5	58.1209	60	6	1	8.26138	0.912088	0.960265	0	0	0	0	3511	5924	151	33	17.9243	8.2017	58	1	44	3.22506	47	88	11.9982	63	snp	GT:AD:AO:DP:GQ:QA:QR:RO	0/0/0/0	44,0	0	44	36	0	1735	44	1/1	55	55	55	99	2147	0	0	1/1	36	36	37	99	1364	0	0	0/0	44,0	0	44	99	0	1704	44	0/0	31,0	0	31	74	0	1228	31	0/0	32,0	0	32	77	0	1257	32	1.8791	0	0	0	0	unambiguous	0	0/0	FALSE	FALSE	FALSE	0.972972972972973	1
chr06	11725995	NA	C	A	1258.9	NA	0.463918	4.10723	2	0.142857	14	45	1X	251	251	1.25974	3.05855	4.52822	0	1	1	57.8667	59.6117	6	1	12.6241	0.911111	0.951456	0	0	0	0	1776	8017	206	22	3.05855	3.17896	23	1	24	3.44459	21	120	15.1958	86	snp	GT:AD:AO:DP:GQ:QA:QR:RO	0/0/0/0	45,0	0	45	55	0	1793	45	0/1	3327	27	60	99	1073	1291	33	0/1	1918	18	37	99	703	698	19	0/0	44,0	0	44	99	0	1709	44	0/0	34,0	0	34	99	0	1336	34	0/0	31,0	0	31	92	0	1190	31	1.745	0	0	0	0	ambiguous	0	0/0	FALSE	FALSE	FALSE	0.4864864864864865	0.45
chr06	11726050	NA	G	A	1684.54	NA	0.522523	3.49937	2	0.142857	14	58	1X	267	267	1.42308	3.0103	10.5845	0	1	1	59.1034	59.9282	6	1	7.32641	0.931034	0.933014	0	0	0	0	2314	8314	209	31	3.60933	5.34801	27	1	28	3.16006	30	107	3.27005	102	snp	GT:AD:AO:DP:GQ:QA:QR:RO	0/0/0/0	44,0	0	44	32	0	1778	44	0/1	2833	33	61	99	1322	1135	28	0/1	2525	25	50	99	992	987	25	0/0	50,0	0	50	99	0	1983	50	0/0	32,0	0	32	73	0	1245	32	0/0	30,0	0	30	67	0	1186	30	0.824799999999996	0	0	0	0	ambiguous	0	0/0	FALSE	FALSE	FALSE	0.5	0.5409836065573771
chr06	11726099	NA	T	C	1414.14	NA	0.50495	3.0318	2	0.142857	14	51	1X	235	235	1.50746	4.07475	3.05751	0	1	1	60	60	6	1	5.40024	0.862745	0.972826	0	0	0	0	1975	7299	184	29	5.09662	5.32339	22	1	23	4.07475	28	84	6.03148	100	snp	GT:AD:AO:DP:GQ:QA:QR:RO	0/0/0/0	35,0	0	35	23	0	1402	35	0/1	3429	29	63	99	1154	1346	34	0/1	1622	22	38	99	821	640	16	0/0	42,0	0	42	99	0	1665	42	0/0	25,0	0	25	55	0	999	25	0/0	32,0	0	32	76	0	1247	32	0	0	0	0	0	ambiguous	0	0/0	FALSE	FALSE	FALSE	0.5789473684210527	0.4603174603174603
chr06	11726138	NA	C	A	1303.57	NA	0.489362	3.1027	2	0.142857	14	46	1X	236	236	1.32394	7.73089	5.25035	0	1	1	60	60	6	1	8.23732	0.826087	0.968421	0	0	0	0	1818	7561	190	21	3.76559	3.0103	25	1	23	3.0103	23	89	4.65605	101	snp	GT:AD:AO:DP:GQ:QA:QR:RO	0/0/0/0	36,0	0	36	36	0	1414	36	0/1	3225	25	57	99	1008	1300	32	0/1	1621	21	37	99	810	629	16	0/0	40,0	0	40	99	0	1575	40	0/0	29,0	0	29	78	0	1159	29	0/0	37,0	0	37	99	0	1484	37	0	0	0	0	0	ambiguous	0	0/0	FALSE	FALSE	FALSE	0.5675675675675675	0.43859649122807015
chr06	11726357	NA	G	T	898.05	NA	0.418605	7.95924	2	0.142857	14	36	1X	212	212	1.36508	3.25157	3.05965	0	1	1	60	60	6	1	12.5122	0.944444	0.960227	0	0	0	0	1325	6828	176	20	3.9754	7.94546	16	1	19	3.25157	17	87	3.05965	89	snp	GT:AD:AO:DP:GQ:QA:QR:RO	0/0/0/0	41,0	0	41	54	0	1629	41	0/1	2620	20	46	99	710	939	26	0/1	2416	16	40	99	615	980	24	0/0	26,0	0	26	81	0	989	26	0/0	26,0	0	26	81	0	999	26	0/0	33,0	0	33	99	0	1292	33	0	0	0	0	0	ambiguous	0	0/0	FALSE	FALSE	FALSE	0.4	0.43478260869565216
chr06	11726384	NA	G	A	1067.53	NA	0.506173	3.03711	2	0.142857	14	41	1X	207	207	1.28571	7.30028	11.8532	0	1	1	60	60	6	1	10.1901	0.926829	0.96988	0	0	0	0	1511	6397	166	21	3.06326	9.34158	20	1	23	4.33437	18	86	3.48122	80	snp	GT:AD:AO:DP:GQ:QA:QR:RO	0/0/0/0	43,0	0	43	44	0	1672	43	0/1	2125	25	46	99	906	781	21	0/1	1916	16	35	99	605	739	19	0/0	24,0	0	24	63	0	915	24	0/0	27,0	0	27	72	0	1043	27	0/0	32,0	0	32	87	0	1247	32	0	0	0	0	0	ambiguous	0	0/0	FALSE	FALSE	FALSE	0.45714285714285713	0.5434782608695652
chr06	11726650	NA	A	G	1422.97	NA	0.550562	4.98658	2	0.142857	14	49	1X	214	214	1.424	8.37251	3.33931	0	1	1	60	60	6	1	7.72246	0.979592	0.963636	0	0	0	0	1958	6480	165	20	6.59988	3.12874	29	1	20	6.59988	29	90	5.9714	75	snp	GT:AD:AO:DP:GQ:QA:QR:RO	0/0/0/0	46,0	0	46	34	0	1793	46	0/1	2433	33	57	99	1345	944	24	0/1	1616	16	32	99	613	616	16	0/0	26,0	0	26	54	0	1024	26	0/0	23,0	0	23	45	0	899	23	0/0	30,0	0	30	66	0	1204	30	0	0	0	0	0	ambiguous	0	0/0	FALSE	FALSE	FALSE	0.5	0.5789473684210527
chr06	11726665	NA	C	T	1076.74	NA	0.448276	5.03202	2	0.142857	14	39	1X	206	206	1.46218	3.51141	3.12733	0	1	1	59.641	60	6	1	11.3758	0.923077	0.964072	0	0	0	0	1534	6573	167	20	3.06598	6.76812	19	1	22	4.40227	17	84	3.0233	83	snp	GT:AD:AO:DP:GQ:QA:QR:RO	0/0/0/0	44,0	0	44	49	0	1753	44	0/1	3324	24	57	99	947	1282	33	0/1	1515	15	30	99	587	588	15	0/0	20,0	0	20	55	0	790	20	0/0	24,0	0	24	67	0	946	24	0/0	31,0	0	31	88	0	1214	31	0.359000000000002	0	0	0	0	ambiguous	0	0/0	FALSE	FALSE	FALSE	0.5	0.42105263157894735
chr06	11726877	NA	A	T	1526.98	NA	0.5625	6.26751	2	0.142857	14	54	1X	223	223	1.51181	5.5839	3.83753	0	1	1.5	59.6481	60	6	1	5.09312	0.851852	0.946429	0	0	0	0	2120	6568	168	32	7.03155	3.47562	22	1	17	19.0953	37	89	4.30284	79	snp	GT:AD:AO:DP:GQ:QA:QR:RO	0/0/0/0	43,0	0	43	22	0	1710	43	0/1	2734	34	62	99	1340	1045	27	0/1	1420	20	34	99	780	529	14	0/0	38,0	0	38	83	0	1459	38	0/0	22,0	0	22	35	0	858	22	0/0	24,0	0	24	41	0	967	24	0.351900000000001	0	0	0	0	ambiguous	0	0/0	FALSE	FALSE	FALSE	0.5882352941176471	0.5483870967741935
chr06	11727169	NA	A	G	1346.34	NA	0.457944	4.65412	2	0.142857	14	49	1X	231	231	1.72581	3.40914	3.0103	0	1	1	60	59.9835	6	1	8.33861	0.857143	0.923077	0	0	0	0	1923	7258	182	24	3.05462	5.34881	25	1	32	12.9813	17	101	7.78277	81	snp	GT:AD:AO:DP:GQ:QA:QR:RO	0/0/0/0	43,0	0	43	36	0	1698	43	0/1	3128	28	59	99	1106	1226	31	0/1	2721	21	48	99	817	1080	27	0/0	33,0	0	33	82	0	1324	33	0/0	27,0	0	27	64	0	1086	27	0/0	21,0	0	21	46	0	844	21	0.0165000000000006	0	0	0	0	ambiguous	0	0/0	FALSE	FALSE	FALSE	0.4375	0.4745762711864407
chr06	11727530	NA	C	T	1156.4	NA	0.457447	4.48875	2	0.142857	14	43	1X	226	226	1.42424	4.27278	7.29391	0	1	1	58.4419	58.071	6	1	9.70768	0.953488	0.967213	0	0	0	0	1654	6944	183	18	5.48477	4.44608	25	1	25	5.48477	18	106	12.9896	77	snp	GT:AD:AO:DP:GQ:QA:QR:RO	0/0/0/0	39,0	0	39	42	0	1505	39	0/1	2822	22	50	99	837	1069	28	0/1	2321	21	44	99	817	847	23	0/0	35,0	0	35	99	0	1311	35	0/0	31,0	0	31	87	0	1189	31	0/0	27,0	0	27	75	0	1023	27	0.370899999999999	0	0	0	0	ambiguous	0	0/0	FALSE	FALSE	FALSE	0.4772727272727273	0.44
chr06	11727791	NA	C	T	2387.75	NA	0	0	4	0.285714	14	70	1X	195	195	1.12	4.12706	3.02767	0	1	1	58.8	59.976	6	1	6.75584	0.928571	0.984	0	0	0	0	2712	4835	125	37	3.50664	9.28151	33	1	37	3.50664	33	59	3.86152	66	snp	GT:AD:AO:DP:GQ:QA:QR:RO	0/0/0/0	32,0	0	32	29	0	1256	32	1/1	45	45	45	99	1794	0	0	1/1	25	25	25	99	918	0	0	0/0	30,0	0	30	80	0	1103	30	0/0	30,0	0	30	80	0	1179	30	0/0	33,0	0	33	89	0	1297	33	1.176	0	0	0	0	unambiguous	0	0/0	FALSE	FALSE	FALSE	1	1
chr06	11728215	NA	A	G	1341.21	NA	0.505263	3.03316	2	0.142857	14	48	1X	224	224	1.47287	3.0103	3.45446	0	1	1	59.8958	59.5511	6	1	4.48214	0.895833	0.9375	0	0	0	0	1867	7026	176	24	3.0103	6.16881	24	1	26	3.73412	22	105	17.2729	71	snp	GT:AD:AO:DP:GQ:QA:QR:RO	0/0/0/0	30,0	0	30	20	0	1184	30	0/1	3033	33	63	99	1307	1222	30	0/1	1715	15	32	99	560	681	17	0/0	44,0	0	44	99	0	1742	44	0/0	19,0	0	19	39	0	750	19	0/0	36,0	0	36	90	0	1447	36	0.344700000000003	0	0	0	0	ambiguous	0	0/0	FALSE	FALSE	FALSE	0.46875	0.5238095238095238
chr06	11728327	NA	G	C	1660.62	NA	0.5	3.0103	2	0.142857	14	59	1X	248	248	1.81538	7.46366	3.1137	0	1	1	59.8644	59.746	6	1	2.3039	0.881356	0.925926	0	0	0	0	2331	7467	189	25	5.99147	3.02179	34	1	35	7.46366	24	103	6.3307	86	snp	GT:AD:AO:DP:GQ:QA:QR:RO	0/0/0/0	34,0	0	34	10	0	1355	34	0/1	3435	35	69	99	1369	1346	34	0/1	2524	24	49	99	962	1021	25	0/0	35,0	0	35	73	0	1375	35	0/0	25,0	0	25	43	0	958	25	0/0	36,0	0	36	76	0	1412	36	0.118400000000001	0	0	0	0	ambiguous	0	0/0	FALSE	FALSE	FALSE	0.4897959183673469	0.5072463768115942
chr06	11728416	NA	A	G	1542.13	NA	0.529412	3.7767	2	0.142857	14	55	1X	244	244	0.98374	6.20829	4.4005	0	1	1	55.1455	59.8942	6	1	1.27967	0.927273	0.936508	0	0	0	0	2181	7382	189	36	14.4204	10.1911	19	1	26	3.36563	29	93	3.1137	96	snp	GT:AD:AO:DP:GQ:QA:QR:RO	0/0/0/0	46,0	0	46	35	0	1799	46	0/1	3233	33	65	99	1326	1251	32	0/1	1621	21	37	99	828	598	16	0/0	33,0	0	33	77	0	1333	33	0/0	18,1	1	19	7	27	672	18	0/0	44,0	0	44	99	0	1729	44	4.7487	0	0	0	1	ambiguous	0	0/0	FALSE	FALSE	FALSE	0.5675675675675675	0.5076923076923077
chr06	11728741	NA	G	A	1396.15	NA	0.543478	4.52089	2	0.142857	14	50	1X	218	218	1.46032	3.18402	3.062	0	1	1	60	59.9821	6	1	4.70121	0.96	0.97619	0	0	0	0	1932	6557	168	28	4.57376	3.47562	22	1	30	7.3532400000000004	20	94	8.18047	74	snp	GT:AD:AO:DP:GQ:QA:QR:RO	0/0/0/0	36,0	0	36	20	0	1390	36	0/1	2334	34	57	99	1320	914	23	0/1	1916	16	35	99	612	753	19	0/0	31,0	0	31	69	0	1237	31	0/0	23,0	0	23	45	0	871	23	0/0	36,0	0	36	84	0	1392	36	0.0178999999999974	0	0	0	0	ambiguous	0	0/0	FALSE	FALSE	FALSE	0.45714285714285713	0.5964912280701754
chr06	11728758	NA	T	C	3325.27	NA	0	0	4	0.285714	14	97	1X	226	226	1.53125	4.10723	4.09604	0	1	1.5	59.9381	60	6	1	3.06082	0.948454	0.992188	0	0	0	0	3804	4894	128	46	3.56996	3.28173	51	1	57	9.47994	40	68	4.09604	60	snp	GT:AD:AO:DP:GQ:QA:QR:RO	0/0/0/0	39,0	0	39	14	0	1492	39	1/1	60	60	60	99	2341	0	0	1/1	37	37	38	99	1463	0	0	0/0	36,0	0	36	73	0	1354	36	0/0	18,0	0	18	19	0	721	18	0/0	35,0	0	35	70	0	1327	35	0.0619000000000014	0	0	0	0	unambiguous	0	0/0	FALSE	FALSE	FALSE	0.9736842105263158	1
chr06	11728983	NA	A	G	2411.87	NA	0	0	4	0.285714	14	71	1X	188	188	1.21368	3.28556	3.0103	0	1	1	58.1268	60	6	1	3.85836	0.915493	0.991379	0	0	0	0	2761	4619	116	26	14.0512	5.70592	45	1	34	3.28556	37	50	7.80251	66	snp	GT:AD:AO:DP:GQ:QA:QR:RO	0/0/0/0	26,0	0	26	17	0	1036	26	1/1	40	40	40	99	1540	0	0	1/1	31	31	31	99	1221	0	0	0/0	34,0	0	34	87	0	1347	34	0/0	23,0	0	23	54	0	913	23	0/0	33,0	0	34	84	0	1323	33	1.8732	0	0	0	0	unambiguous	0	0/0	FALSE	FALSE	FALSE	1	1
chr06	11729622	NA	T	C	1489.86	NA	0	0	4	0.285714	14	44	1X	165	165	0.727273	3.0103	3.45895	0	1	1	56.3409	59.8926	6	1	13.6021	0.977273	0.975207	0	0	0	0	1700	4570	121	24	3.79993	3.88966	20	1	22	3.0103	22	62	3.17181	59	snp	GT:AD:AO:DP:GQ:QA:QR:RO	0/0/0/0	47,0	0	47	71	0	1781	47	1/1	26	26	26	83	1039	0	0	1/1	18	18	18	59	661	0	0	0/0	31,0	0	31	99	0	1126	31	0/0	19,0	0	19	70	0	743	19	0/0	24,0	0	24	85	0	920	24	3.5517	0	0	0	0	unambiguous	0	0/0	FALSE	FALSE	FALSE	1	1
chr06	11729672	NA	T	A	1311.47	NA	0	0	4	0.285714	14	40	1X	161	161	0.683333	3.87889	3.17181	0	1	1	56.8	60	6	1	6.49534	1	0.958678	0	0	0	0	1560	4714	121	13	13.6505	4.46393	27	1	21	3.22745	19	60	3.02825	61	snp	GT:AD:AO:DP:GQ:QA:QR:RO	0/0/0/0	39,0	0	39	65	0	1505	39	1/1	122	22	23	28	885	41	1	1/1	18	18	18	54	675	0	0	0/0	28,0	0	28	99	0	1095	28	0/0	25,0	0	25	91	0	982	25	0/0	28,0	0	28	99	0	1091	28	3.2	0	0	0	0	unambiguous	0	0/0	FALSE	FALSE	FALSE	1	0.9565217391304348
chr06	11730081	NA	G	T	1588.18	NA	0.56701	6.79359	2	0.142857	14	55	1X	216	216	1.63025	3.99733	4.64228	0	1	1	59.4545	59.5155	6	1	3.50321	0.890909	0.913043	0	0	0	0	2179	6287	161	28	3.04978	4.10278	27	1	32	6.20829	23	80	3.02379	81	snp	GT:AD:AO:DP:GQ:QA:QR:RO	0/0/0/0	41,0	0	41	15	0	1636	41	0/1	2530	30	55	99	1183	962	25	0/1	1725	25	42	99	996	633	17	0/0	32,0	0	32	60	0	1245	32	0/0	25,0	0	25	39	0	980	25	0/0	21,0	0	21	27	0	831	21	0.0609999999999999	0	0	0	0	ambiguous	0	0/0	FALSE	FALSE	FALSE	0.5952380952380952	0.5454545454545454
chr06	11730118	NA	C	T	1082.3	NA	0.466667	3.87889	2	0.142857	14	42	1X	219	219	1.39535	3.0103	3.12071	0	1	1	58.7857	59.8475	6	1	12.7556	0.880952	0.960452	0	0	0	0	1556	6982	177	22	3.21711	3.12071	20	1	25	6.31921	17	91	3.31701	86	snp	GT:AD:AO:DP:GQ:QA:QR:RO	0/0/0/0	50,0	0	50	55	0	1993	50	0/1	3025	25	55	99	954	1186	30	0/1	1817	17	35	99	602	716	18	0/0	32,0	0	32	89	0	1246	32	0/0	22,0	0	22	59	0	837	22	0/0	25,0	0	25	68	0	1004	25	1.0618	0	0	0	0	ambiguous	0	0/0	FALSE	FALSE	FALSE	0.4857142857142857	0.45454545454545453
chr06	11730355	NA	C	T	2914.96	NA	0	0	4	0.285714	14	86	1X	214	214	1.34375	9.47422	3.28173	0	1	1	58.5349	60	6	1	5.5154	0.953488	0.984375	0	0	0	0	3328	5058	128	42	3.1113	5.45321	44	1	45	3.41429	41	68	4.09604	60	snp	GT:AD:AO:DP:GQ:QA:QR:RO	0/0/0/0	39,0	0	39	24	0	1582	39	1/1	52	52	52	99	2003	0	0	1/1	34	34	34	99	1325	0	0	0/0	26,0	0	26	54	0	1028	26	0/0	34,0	0	34	78	0	1314	34	0/0	29,0	0	29	63	0	1134	29	1.4651	0	0	0	0	unambiguous	0	0/0	FALSE	FALSE	FALSE	1	1
chr06	11730361	NA	A	G	1080.94	NA	0.448276	5.03202	2	0.142857	14	39	1X	219	219	1.31818	12.42	3.78238	0	1	1	56.1026	60	6	1	11.9316	0.948718	0.977778	0	0	0	0	1554	7091	180	17	4.40227	3.20332	22	1	18	3.51141	21	102	9.95901	78	snp	GT:AD:AO:DP:GQ:QA:QR:RO	0/0/0/0	42,0	0	42	52	0	1661	42	0/1	3025	25	55	99	999	1158	30	0/1	1814	14	32	99	555	720	18	0/0	26,0	0	26	78	0	1011	26	0/0	35,0	0	35	99	0	1382	35	0/0	29,0	0	29	87	0	1159	29	3.8974	0	0	0	0	ambiguous	0	0/0	FALSE	FALSE	FALSE	0.4375	0.45454545454545453
chr06	11730465	NA	T	A	3017.16	NA	0	0	4	0.285714	14	91	1X	239	239	0.99375	5.89764	5.88603	1	1	1	55.956	59.9459	6	1	1.70961	0.956044	0.986486	0	0	0	0	3597	5899	148	46	3.03416	5.12308	45	1	40	5.89764	51	81	5.88603	67	snp	GT:AD:AO:DP:GQ:QA:QR:RO	0/0/0/0	53,0	0	53	72	0	2108	53	1/1	49	49	49	99	1929	0	0	1/1	38	38	38	99	1509	0	0	0/0	27,2	2	29	1	82	1063	27	0/0	27,0	0	27	87	0	1063	27	0/0	41,2	2	43	62	77	1665	41	3.9899	0	2	2	0	unambiguous	0.046511627906976744	0/0	FALSE	FALSE	FALSE	1	1
chr06	11730652	NA	C	T	1267.34	NA	0.494737	3.03316	2	0.142857	14	47	1X	216	216	1.57025	8.60069	17.0028	0	1	1	60	59.9586	6	1	6.2923	0.93617	0.952663	0	0	0	0	1797	6594	169	29	8.60069	8.67669	18	1	24	3.0565	23	79	4.56502	90	snp	GT:AD:AO:DP:GQ:QA:QR:RO	0/0/0/0	37,0	0	37	27	0	1458	37	0/1	2529	29	54	99	1129	982	25	0/1	2318	18	41	99	668	899	23	0/0	28,0	0	28	65	0	1088	28	0/0	22,0	0	22	47	0	847	22	0/0	34,0	0	34	83	0	1320	34	0.041400000000003	0	0	0	0	ambiguous	0	0/0	FALSE	FALSE	FALSE	0.43902439024390244	0.5370370370370371
chr06	11730705	NA	A	G	3153.4	NA	0	0	4	0.285714	14	95	1X	215	215	1.64407	3.03316	3.0103	0	1	1	60	60	6	1	0.727411	0.894737	0.983333	0	0	0	0	3681	4668	120	49	3.21602	3.08268	46	1	58	13.0905	37	59	3.08268	61	snp	GT:AD:AO:DP:GQ:QA:QR:RO	0/0/0/0	33,0	0	33	5	0	1288	33	1/1	252	52	54	99	2031	59	2	1/1	43	43	43	99	1650	0	0	0/0	28,0	0	28	48	0	1115	28	0/0	24,0	0	24	36	0	911	24	0/0	33,0	0	33	63	0	1295	33	0	0	0	0	0	unambiguous	0	0/0	FALSE	FALSE	FALSE	1	0.9629629629629629
chr06	11730825	NA	G	T	1198.74	NA	0.54321	4.32391	2	0.142857	14	44	1X	189	189	1.5	3.79993	12.3701	0	1	1	60	59.8759	6	1	5.42042	0.954545	0.944828	0	0	0	0	1669	5653	145	25	4.78696	6.37983	19	1	21	3.20771	23	71	3.14508	74	snp	GT:AD:AO:DP:GQ:QA:QR:RO	0/0/0/0	37,0	0	37	24	0	1492	37	0/1	2227	27	49	99	1024	857	22	0/1	1517	17	32	99	645	555	15	0/0	28,0	0	28	62	0	1056	28	0/0	24,0	0	24	50	0	947	24	0/0	19,0	0	19	35	0	746	19	0.124099999999999	0	0	0	0	ambiguous	0	0/0	FALSE	FALSE	FALSE	0.53125	0.5510204081632653
chr06	11730856	NA	G	A	1124.63	NA	0.545455	4.39215	2	0.142857	14	42	1X	189	189	1.375	3.0103	12.2428	0	1	1	59.9762	59.8776	6	1	8.41915	0.97619	0.965986	0	0	0	0	1570	5812	147	25	6.31921	3.14325	17	1	18	4.87156	24	79	4.7977	68	snp	GT:AD:AO:DP:GQ:QA:QR:RO	0/0/0/0	44,0	0	44	37	0	1739	44	0/1	2226	26	48	99	997	866	22	0/1	1316	16	29	99	573	506	13	0/0	24,0	0	24	54	0	958	24	0/0	24,0	0	24	54	0	956	24	0/0	20,0	0	20	42	0	787	20	0.0985999999999976	0	0	0	0	ambiguous	0	0/0	FALSE	FALSE	FALSE	0.5517241379310345	0.5416666666666666
chr06	11730975	NA	C	T	1070.89	NA	0.44086	5.83555	2	0.142857	14	41	1X	218	218	1.488	7.30028	3.12071	0	1	1	60	59.9944	6	1	10.5604	0.780488	0.977401	0	0	0	0	1550	6826	177	20	3.06326	3.02257	21	1	21	3.06326	20	91	3.31701	86	snp	GT:AD:AO:DP:GQ:QA:QR:RO	0/0/0/0	48,0	0	48	55	0	1851	48	0/1	3826	26	64	99	955	1444	38	0/1	1415	15	29	99	595	529	14	0/0	30,0	0	30	85	0	1133	30	0/0	30,0	0	30	85	0	1194	30	0/0	17,0	0	17	46	0	675	17	0.00560000000000116	0	0	0	0	ambiguous	0	0/0	FALSE	FALSE	FALSE	0.5172413793103449	0.40625
chr06	11730993	NA	T	C	1383.38	NA	0.532609	3.86001	2	0.142857	14	49	1X	220	220	1.4375	6.59988	4.54684	0	1	1	59.9796	59.9415	6	1	7.38148	1	0.947368	0	0	0	0	1914	6505	171	28	5.18177	5.8675	21	1	23	3.40914	26	84	3.12459	87	snp	GT:AD:AO:DP:GQ:QA:QR:RO	0/0/0/0	43,0	0	43	32	0	1657	43	0/1	2935	35	64	99	1366	1120	29	0/1	1414	14	28	99	548	552	14	0/0	31,0	0	31	72	0	1105	31	0/0	32,0	0	32	75	0	1208	32	0/0	22,0	0	22	45	0	863	22	0.0381	0	0	0	0	ambiguous	0	0/0	FALSE	FALSE	FALSE	0.5	0.546875
chr06	11731011	NA	C	T	1566.89	NA	0.56	6.13722	2	0.142857	14	56	1X	217	217	1.7094	4.40625	3.34749	0	1	1	59.9464	59.9379	6	1	1.94702	0.982143	0.956522	0	0	0	0	2168	6406	161	33	6.88793	3.02379	23	1	28	3.0103	28	76	4.10278	85	snp	GT:AD:AO:DP:GQ:QA:QR:RO	0/0/0/0	37,0	0	37	9	0	1462	37	0/1	2937	37	66	99	1441	1185	29	0/1	1519	19	34	99	727	590	15	0/0	32,0	0	32	59	0	1235	32	0/0	28,0	0	28	47	0	1122	28	0/0	20,0	0	20	23	0	812	20	0.00849999999999795	0	0	0	0	ambiguous	0	0/0	FALSE	FALSE	FALSE	0.5588235294117647	0.5606060606060606
chr06	11731022	NA	T	G	3255.04	NA	0	0	4	0.285714	14	95	1X	209	209	1.66667	4.86177	6.2579	0	1	1	59.8632	60	6	1	1.06365	0.936842	0.973451	0	0	0	0	3741	4423	113	56	9.61615	3.18325	39	1	54	6.87324	41	51	5.3355	62	snp	GT:AD:AO:DP:GQ:QA:QR:RO	0/0/0/0	36,0	0	37	6	0	1397	36	1/1	63	63	63	99	2469	0	0	1/1	32	32	32	99	1272	0	0	0/0	29,0	0	29	48	0	1114	29	0/0	27,0	0	27	42	0	1068	27	0/0	21,0	0	21	24	0	844	21	0.136800000000001	0	0	0	0	unambiguous	0	0/0	FALSE	FALSE	FALSE	1	1
chr06	11731050	NA	T	A	1272.87	NA	0.534884	3.91929	2	0.142857	14	46	1X	204	204	1.45763	3.19912	3.50507	0	1	1	59.9348	59.9051	6	1	6.89137	0.956522	0.968354	0	0	0	0	1767	6225	158	27	6.03148	3.0103	19	1	23	3.0103	23	75	3.88988	83	snp	GT:AD:AO:DP:GQ:QA:QR:RO	0/0/0/0	41,0	0	41	30	0	1642	41	0/1	2431	31	55	99	1160	948	24	0/1	1615	15	31	99	607	621	16	0/0	26,0	0	26	57	0	1011	26	0/0	26,0	0	26	57	0	994	26	0/0	25,0	0	25	54	0	1009	25	0.0297000000000054	0	0	0	0	ambiguous	0	0/0	FALSE	FALSE	FALSE	0.4838709677419355	0.5636363636363636
chr06	11731389	NA	C	T	1393.1	NA	0.520408	3.36483	2	0.142857	14	51	1X	242	242	1.36111	3.3935	6.29593	0	1	1	59.3922	58.7173	6	1	7.44773	0.921569	0.937173	0	0	0	0	1942	7581	191	29	5.09662	9.02448	22	1	21	6.45911	30	85	8.02401	106	snp	GT:AD:AO:DP:GQ:QA:QR:RO	0/0/0/0	40,0	0	40	32	0	1600	40	0/1	2123	23	44	99	889	845	21	0/1	2628	28	54	99	1053	990	26	0/0	42,0	0	42	99	0	1672	42	0/0	20,0	0	20	43	0	803	20	0/0	42,0	0	42	99	0	1671	42	0.674900000000001	0	0	0	0	ambiguous	0	0/0	FALSE	FALSE	FALSE	0.5185185185185185	0.5227272727272727
chr06	11731436	NA	C	G	3069.16	NA	0	0	4	0.285714	14	90	1X	216	216	1.42857	3.10681	3.28604	0	1	1	59.5333	60	6	1	3.83674	0.922222	0.97619	0	0	0	0	3500	5019	126	43	3.39634	3.28604	47	1	41	4.55446	49	58	4.73369	68	snp	GT:AD:AO:DP:GQ:QA:QR:RO	0/0/0/0	37,0	0	37	17	0	1495	37	1/1	44	44	44	99	1697	0	0	1/1	46	46	46	99	1803	0	0	0/0	39,0	0	39	88	0	1545	39	0/0	20,0	0	20	31	0	797	20	0/0	30,0	0	30	61	0	1182	30	0.466700000000003	0	0	0	0	unambiguous	0	0/0	FALSE	FALSE	FALSE	1	1
chr06	11731554	NA	G	A	1128.83	NA	0.577465	6.71098	2	0.142857	14	41	1X	184	184	1.25664	3.06326	3.56081	0	1	1	60	60	6	1	7.23883	0.97561	0.950704	0	0	0	0	1550	5485	142	22	3.48696	4.53951	19	1	22	3.48696	19	74	3.56081	68	snp	GT:AD:AO:DP:GQ:QA:QR:RO	0/0/0/0	40,0	0	41	31	0	1546	40	0/1	1926	26	45	99	997	757	19	0/1	1115	15	26	99	553	416	11	0/0	23,0	0	23	51	0	847	23	0/0	22,0	0	22	48	0	865	22	0/0	27,0	0	27	63	0	1054	27	0	0	0	0	0	ambiguous	0	0/0	FALSE	FALSE	FALSE	0.5769230769230769	0.5777777777777777
chr06	11732057	NA	T	A	1662.66	NA	0	0	4	0.285714	14	52	1X	161	161	0.954128	3.17734	11.7958	0	1	1	58.9423	59.9817	6	1	10.9712	0.923077	0.926606	0	0	0	0	1902	4249	109	21	7.18621	3.98647	31	1	32	9.02361	20	60	5.42083	49	snp	GT:AD:AO:DP:GQ:QA:QR:RO	0/0/0/0	49,0	0	49	61	0	1942	49	1/1	33	33	33	99	1206	0	0	1/1	19	19	19	77	696	0	0	0/0	16,0	0	16	48	0	589	16	0/0	17,0	0	17	51	0	656	17	0/0	27,0	0	27	81	0	1062	27	1.03939999999999	0	0	0	0	unambiguous	0	0/0	FALSE	FALSE	FALSE	1	1
chr06	11732074	NA	A	C	1720.31	NA	0	0	4	0.285714	14	52	1X	153	153	1.0297	7.18621	4.06379	0	1	1	58.9038	60	6	1	8.74201	0.903846	0.940594	0	0	0	0	1972	3895	101	19	11.1951	6.64375	33	1	28	3.67845	24	64	18.6836	37	snp	GT:AD:AO:DP:GQ:QA:QR:RO	0/0/0/0	45,0	0	45	52	0	1738	45	1/1	34	34	34	99	1302	0	0	1/1	18	18	18	77	670	0	0	0/0	14,0	0	14	38	0	540	14	0/0	16,0	0	16	44	0	608	16	0/0	26,0	0	26	74	0	1009	26	1.0962	0	0	0	0	unambiguous	0	0/0	FALSE	FALSE	FALSE	1	1
chr06	11732181	NA	C	T	976.07	NA	0.57377	5.89373	2	0.142857	14	35	1X	188	188	0.96063	4.56135	11.8807	0	1	1	57.0571	59.7255	6	1	11.7795	0.914286	0.954248	0	0	0	0	1344	5995	153	12	10.5174	7.11197	23	1	16	3.56868	19	87	9.26925	66	snp	GT:AD:AO:DP:GQ:QA:QR:RO	0/0/0/0	44,0	0	44	51	0	1783	44	0/1	1418	18	32	99	684	524	14	0/1	1217	17	29	99	660	466	12	0/0	25,0	0	25	71	0	980	25	0/0	23,0	0	23	65	0	872	23	0/0	35,0	0	35	99	0	1370	35	2.6684	0	0	0	0	ambiguous	0	0/0	FALSE	FALSE	FALSE	0.5862068965517241	0.5625
chr06	11732243	NA	A	C	1425.48	NA	0	0	4	0.285714	14	42	1X	175	175	0.631579	3.0103	3.81032	0	1	1	55.0714	60	6	1	11.1899	0.928571	0.984962	0	0	0	0	1640	5208	133	25	6.31921	3.02663	17	1	18	4.87156	24	67	3.02663	66	snp	GT:AD:AO:DP:GQ:QA:QR:RO	0/0/0/0	56,0	0	56	90	0	2222	56	1/1	25	25	25	73	955	0	0	1/1	17	17	17	49	685	0	0	0/0	25,0	0	25	95	0	986	25	0/0	24,0	0	24	92	0	913	24	0/0	28,0	0	28	99	0	1087	28	4.9286	0	0	0	0	unambiguous	0	0/0	FALSE	FALSE	FALSE	1	1
chr06	11732367	NA	A	T	2819.67	NA	0	0	4	0.285714	14	83	1X	210	210	1.33333	5.12945	3.16418	0	1	1	59.494	60	6	1	7.7002	0.915663	0.984252	0	0	0	0	3252	5039	127	40	3.24576	9.18275	43	1	38	4.29225	45	56	6.8574	71	snp	GT:AD:AO:DP:GQ:QA:QR:RO	0/0/0/0	45,0	0	45	33	0	1806	45	1/1	147	47	48	99	1853	37	1	1/1	36	36	36	99	1399	0	0	0/0	30,0	0	30	68	0	1187	30	0/0	28,0	0	28	62	0	1110	28	0/0	23,0	0	23	46	0	899	23	0.506	0	0	0	0	unambiguous	0	0/0	FALSE	FALSE	FALSE	1	0.9791666666666666
chr06	11732377	NA	C	T	964.08	NA	0.417582	8.37933	2	0.142857	14	38	1X	215	215	1.46774	3.9246	9.50018	0	1	1	59.8947	59.8475	6	1	13.5144	0.921053	0.966102	0	0	0	0	1427	6944	177	24	8.7247	3.61144	14	1	15	6.66752	23	82	5.08363	95	snp	GT:AD:AO:DP:GQ:QA:QR:RO	0/0/0/0	47,0	0	47	59	0	1853	47	0/1	3121	21	52	99	812	1217	31	0/1	2217	17	39	99	615	853	22	0/0	29,0	0	29	87	0	1119	29	0/0	26,0	0	26	78	0	1040	26	0/0	22,0	0	22	66	0	862	22	0.0472000000000037	0	0	0	0	ambiguous	0	0/0	FALSE	FALSE	FALSE	0.4358974358974359	0.40384615384615385
chr06	11732841	NA	G	A	1242.79	NA	0.54321	4.32391	2	0.142857	14	44	1X	213	213	1.22727	6.16881	3.12594	0	1	1	58.7273	58.3432	6	1	7.22101	0.954545	0.946746	0	0	0	0	1710	6653	169	22	3.0103	3.02315	22	1	20	3.79993	24	85	3.02315	84	snp	GT:AD:AO:DP:GQ:QA:QR:RO	0/0/0/0	36,0	0	36	31	0	1438	36	0/1	2428	28	52	99	1090	949	24	0/1	1316	16	29	99	620	497	13	0/0	33,0	0	33	86	0	1298	33	0/0	25,0	0	25	62	0	1004	25	0/0	38,0	0	38	99	0	1467	38	0.384099999999997	0	0	0	0	ambiguous	0	0/0	FALSE	FALSE	FALSE	0.5517241379310345	0.5384615384615384
chr06	11733009	NA	T	A	1975.87	NA	0	0	4	0.285714	14	58	1X	204	204	0.794521	5.40641	5.92543	0	1	1	59.931	59.9795	6	1	14.2353	0.931034	0.979452	0	0	0	0	2241	5761	146	25	5.40641	6.81781	33	1	28	3.16006	30	67	5.15203	79	snp	GT:AD:AO:DP:GQ:QA:QR:RO	0/0/0/0	41,0	0	41	62	0	1647	41	1/1	36	36	36	99	1400	0	0	1/1	22	22	22	78	841	0	0	0/0	34,0	0	34	99	0	1332	34	0/0	34,0	0	34	99	0	1325	34	0/0	37,0	0	37	99	0	1457	37	0.0485000000000042	0	0	0	0	unambiguous	0	0/0	FALSE	FALSE	FALSE	1	1
chr06	11733179	NA	T	G	2770.24	NA	0	0	4	0.285714	14	80	1X	221	221	1.13475	3.11887	3.1489	0	1	1	57.975	60	6	1	5.34713	0.9125	0.957447	0	0	0	0	3154	5615	141	42	3.44459	6.47542	38	1	33	8.33041	47	76	4.87376	65	snp	GT:AD:AO:DP:GQ:QA:QR:RO	0/0/0/0	29,0	0	29	23	0	1154	29	1/1	45	45	45	99	1787	0	0	1/1	35	35	35	99	1367	0	0	0/0	42,0	0	42	99	0	1660	42	0/0	29,0	0	29	74	0	1145	29	0/0	41,0	0	41	99	0	1656	41	2.025	0	0	0	0	unambiguous	0	0/0	FALSE	FALSE	FALSE	1	1
chr06	11733216	NA	A	T	1119.78	NA	0.47619	3.42391	2	0.142857	14	40	1X	208	208	1.35484	3.87889	4.87156	0	1	1	60	59.7679	6	1	6.4544	0.875	0.946429	0	0	0	0	1575	6598	168	20	3.0103	7.19814	20	1	24	6.48466	16	81	3.47562	87	snp	GT:AD:AO:DP:GQ:QA:QR:RO	0/0/0/0	28,0	0	28	28	0	1110	28	0/1	2718	18	45	99	730	1087	27	0/1	1722	22	39	99	845	614	17	0/0	39,0	0	39	99	0	1499	39	0/0	22,0	0	22	59	0	866	22	0/0	35,0	0	35	98	0	1422	35	0.232100000000003	0	0	0	0	ambiguous	0	0/0	FALSE	FALSE	FALSE	0.5641025641025641	0.4
chr06	11733291	NA	G	A	1272.44	NA	0.494505	3.03416	2	0.142857	14	45	1X	229	229	1.31884	5.37479	3.05751	0	1	1	59.9111	59.5109	6	1	6.96999	0.911111	0.945652	0	0	0	0	1773	7180	184	24	3.44459	3.76559	21	1	26	5.37479	19	83	6.83398	101	snp	GT:AD:AO:DP:GQ:QA:QR:RO	0/0/0/0	32,0	0	32	30	0	1258	32	0/1	2721	21	48	99	826	1061	27	0/1	1924	24	43	99	947	702	19	0/0	36,0	0	36	99	0	1405	36	0/0	32,0	0	32	87	0	1253	32	0/0	38,0	0	38	99	0	1501	38	0.400199999999998	0	0	0	0	ambiguous	0	0/0	FALSE	FALSE	FALSE	0.5581395348837209	0.4375
