## Supplementary material for "Genomic Outcomes of Haploid Induction Crosses in Potato (*Solanum tuberosum* L.)": Dataset_S3 (part 165 of 381)

CHROM	POS	ID	REF	ALT	QUAL	FILTER	AB	ABP	AC	AF	AN	AO	CIGAR	DP	DPB	DPRA	EPP	EPPR	GTI	LEN	MEANALT	MQM	MQMR	NS	NUMALT	ODDS	PAIRED	PAIREDR	PAO	PQA	PQR	PRO	QA	QR	RO	RPL	RPP	RPPR	RPR	RUN	SAF	SAP	SAR	SRF	SRP	SRR	TYPE	FORMAT	LOP868_GT	LOP868_AD	LOP868_AO	LOP868_DP	LOP868_GQ	LOP868_QA	LOP868_QR	LOP868_RO	PL4_GT	PL4_AD	PL4_AO	PL4_DP	PL4_GQ	PL4_QA	PL4_QR	PL4_RO	IVP101_GT	IVP101_AD	IVP101_AO	IVP101_DP	IVP101_GQ	IVP101_QA	IVP101_QR	IVP101_RO	LOP868_064_GT	LOP868_064_AD	LOP868_064_AO	LOP868_064_DP	LOP868_064_GQ	LOP868_064_QA	LOP868_064_QR	LOP868_064_RO	LOP868_305_GT	LOP868_305_AD	LOP868_305_AO	LOP868_305_DP	LOP868_305_GQ	LOP868_305_QA	LOP868_305_QR	LOP868_305_RO	LOP868_004_GT	LOP868_004_AD	LOP868_004_AO	LOP868_004_DP	LOP868_004_GQ	LOP868_004_QA	LOP868_004_QR	LOP868_004_RO	MQ.diff	LOP868_ID	LOP868_004_ID	LOP868_064_ID	LOP868_305_ID	hi_info	perHiReads	nonhi_gt	hi_intro_004	hi_intro_064	hi_intro_305	IVP101_AB	PL4_AB
chr06	11733855	NA	A	C	1656.52	NA	0	0	4	0.285714	14	48	1X	162	162	0.842105	5.9056	3.0103	0	1	1	56.3542	59.3596	6	1	7.62921	0.9375	0.973684	0	0	0	0	1899	4535	114	20	5.9056	4.9151	28	1	26	3.73412	22	51	5.75321	63	snp	GT:AD:AO:DP:GQ:QA:QR:RO	0/0/0/0	22,0	0	22	33	0	881	22	1/1	29	29	29	99	1151	0	0	1/1	19	19	19	70	748	0	0	0/0	40,0	0	40	99	0	1556	40	0/0	23,0	0	23	75	0	926	23	0/0	29,0	0	29	93	0	1172	29	3.0054	0	0	0	0	unambiguous	0	0/0	FALSE	FALSE	FALSE	1	1
chr06	11733932	NA	C	T	1849.69	NA	0	0	4	0.285714	14	52	1X	192	192	0.742857	3.67845	11.9444	0	1	1	58.8654	59.8714	6	1	10.0514	0.942308	0.971429	0	0	0	0	2098	5562	140	27	3.17734	5.24381	25	1	25	3.17734	27	76	5.24381	64	snp	GT:AD:AO:DP:GQ:QA:QR:RO	0/0/0/0	24,0	0	24	44	0	945	24	1/1	30	30	30	97	1218	0	0	1/1	22	22	22	73	880	0	0	0/0	45,0	0	45	99	0	1806	45	0/0	35,0	0	35	99	0	1383	35	0/0	36,0	0	36	99	0	1428	36	1.006	0	0	0	0	unambiguous	0	0/0	FALSE	FALSE	FALSE	1	1
chr06	11734132	NA	C	T	1344.57	NA	0.510638	3.1027	2	0.142857	14	48	1X	218	218	1.51613	7.5342	4.84966	0	1	1	59.7292	59.9	6	1	2.23398	0.958333	0.947059	0	0	0	0	1877	6664	170	25	3.19126	3.06139	23	1	20	5.9056	28	67	19.5646	103	snp	GT:AD:AO:DP:GQ:QA:QR:RO	0/0/0/0	24,0	0	24	10	0	921	24	0/1	2128	28	49	99	1121	816	21	0/1	2520	20	45	99	756	960	25	0/0	41,0	0	41	99	0	1623	41	0/0	26,0	0	26	58	0	1003	26	0/0	33,0	0	33	79	0	1341	33	0.1708	0	0	0	0	ambiguous	0	0/0	FALSE	FALSE	FALSE	0.4444444444444444	0.5714285714285714
chr06	11734267	NA	T	C	744.35	NA	0.421875	6.40323	2	0.142857	14	27	1X	165	165	1.26733	3.09072	10.6262	0	1	1	59.4444	59.5942	6	1	9.97816	0.962963	0.956522	0	0	0	0	1082	5343	138	11	5.02092	9.30442	16	1	17	6.95112	10	57	12.0738	81	snp	GT:AD:AO:DP:GQ:QA:QR:RO	0/0/0/0	31,0	0	31	43	0	1210	31	0/1	2116	16	37	99	635	798	21	0/1	1611	11	27	99	447	605	16	0/0	27,0	0	27	86	0	1064	27	0/0	13,0	0	13	44	0	484	13	0/0	30,0	0	30	95	0	1182	30	0.149799999999999	0	0	0	0	ambiguous	0	0/0	FALSE	FALSE	FALSE	0.4074074074074074	0.43243243243243246
chr06	11734537	NA	A	C	1108.99	NA	0.460674	4.20583	2	0.142857	14	41	1X	223	223	1.32836	9.41879	4.72839	0	1	1	57.3902	57.7198	6	1	13.8838	0.926829	0.93956	0	0	0	0	1586	7109	182	24	5.60547	4.20342	17	1	21	3.06326	20	95	3.77389	87	snp	GT:AD:AO:DP:GQ:QA:QR:RO	0/0/0/0	51,0	0	51	60	0	1984	51	0/1	2626	26	52	99	1000	994	26	0/1	2215	15	37	99	586	869	22	0/0	28,0	0	28	81	0	1076	28	0/0	23,0	0	23	66	0	913	23	0/0	32,0	0	32	93	0	1273	32	0.329599999999999	0	0	0	0	ambiguous	0	0/0	FALSE	FALSE	FALSE	0.40540540540540543	0.5
chr06	11735847	NA	G	A	2436.95	NA	0	0	4	0.285714	14	71	1X	179	179	1.31481	14.0512	4.65412	0	1	1	59.5634	59.7009	6	1	6.52074	0.901408	0.971963	0	0	0	0	2800	4179	107	29	8.17902	8.8753	42	1	29	8.17902	42	63	10.3365	44	snp	GT:AD:AO:DP:GQ:QA:QR:RO	0/0/0/0	39,0	0	39	29	0	1536	39	1/1	52	52	52	99	2044	0	0	1/1	19	19	19	99	756	0	0	0/0	30,0	0	30	70	0	1172	30	0/0	16,0	0	16	28	0	611	16	0/0	22,0	0	23	46	0	860	22	0.137499999999996	0	0	0	0	unambiguous	0	0/0	FALSE	FALSE	FALSE	1	1
chr06	11735911	NA	C	T	1476.64	NA	0.546392	4.82359	2	0.142857	14	53	1X	210	210	1.71681	7.96781	3.13478	0	1	1	59.9245	60	6	1	2.56834	0.943396	0.961783	0	0	0	0	2060	6000	157	20	9.93443	3.68802	33	1	24	4.03458	29	75	3.68802	82	snp	GT:AD:AO:DP:GQ:QA:QR:RO	0/0/0/0	45,0	0	45	23	0	1742	45	0/1	3338	38	71	99	1449	1273	33	0/1	1115	15	26	99	611	407	11	0/0	30,0	0	30	57	0	1138	30	0/0	15,0	0	15	12	0	558	15	0/0	23,0	0	23	36	0	882	23	0.0754999999999981	0	0	0	0	ambiguous	0	0/0	FALSE	FALSE	FALSE	0.5769230769230769	0.5352112676056338
chr06	11736126	NA	T	C	1804.84	NA	0.567568	7.41193	2	0.142857	14	63	1X	235	235	1.79032	7.18091	4.03889	0	1	1.5	59.8413	60	6	1	0.554243	0.888889	0.953216	0	0	0	0	2490	6609	171	29	3.872	3.32777	34	1	39	10.7656	24	83	3.32777	88	snp	GT:AD:AO:DP:GQ:QA:QR:RO	0/0/0/0	39,0	0	39	4	0	1517	39	0/1	3342	42	76	99	1674	1233	33	0/1	1421	21	35	99	816	539	14	0/0	25,0	0	25	31	0	946	25	0/0	31,0	0	31	49	0	1223	31	0/0	29,0	0	29	43	0	1151	29	0.158700000000003	0	0	0	0	ambiguous	0	0/0	FALSE	FALSE	FALSE	0.6	0.5526315789473685
chr06	11736164	NA	G	A	1565.47	NA	0.518182	3.32615	2	0.142857	14	57	1X	243	243	1.65414	6.09608	4.69144	0	1	1	59.9474	59.6989	6	1	7.16903	0.877193	0.956989	0	0	0	0	2193	7195	186	22	9.44853	4.17776	35	1	30	3.35316	27	85	5.99899	101	snp	GT:AD:AO:DP:GQ:QA:QR:RO	0/0/0/0	49,0	0	49	31	0	1927	49	0/1	3531	31	66	99	1206	1387	35	0/1	1826	26	44	99	987	687	18	0/0	28,0	0	28	54	0	1071	28	0/0	27,0	0	27	51	0	1046	27	0/0	29,0	0	29	57	0	1077	29	0.2485	0	0	0	0	ambiguous	0	0/0	FALSE	FALSE	FALSE	0.5909090909090909	0.4696969696969697
chr06	11736280	NA	T	A	682.99	NA	0.454545	3.99733	2	0.142857	14	25	1X	150	150	1.15789	7.26639	3.29049	0	1	1.5	55.88	57.2339	6	1	9.85861	0.96	0.983871	0	0	0	0	991	4934	124	10	5.18177	11.486	15	1	10	5.18177	15	67	4.76149	57	snp	GT:AD:AO:DP:GQ:QA:QR:RO	0/0/0/0	32,0	0	32	43	0	1258	32	0/1	1916	16	35	99	631	738	19	0/1	109	9	20	99	360	406	10	0/0	28,0	0	28	87	0	1118	28	0/0	20,0	0	20	63	0	812	20	0/0	15,0	0	15	48	0	602	15	1.3539	0	0	0	0	ambiguous	0	0/0	FALSE	FALSE	FALSE	0.45	0.45714285714285713
chr06	11736695	NA	C	G	893.91	NA	0.470588	3.52123	2	0.142857	14	32	1X	185	185	1.16239	3.28173	5.06748	0	1	1	58.1875	59.3421	6	1	8.01826	0.90625	0.953947	0	0	0	0	1261	5940	152	15	3.28173	3.5246	17	1	18	4.09604	14	77	3.06744	75	snp	GT:AD:AO:DP:GQ:QA:QR:RO	0/0/0/0	27,0	0	28	35	0	1067	27	0/1	1518	18	33	99	717	594	15	0/1	2114	14	35	99	544	769	21	0/0	33,0	0	33	99	0	1312	33	0/0	22,0	0	22	67	0	876	22	0/0	34,0	0	34	99	0	1322	34	1.1546	0	0	0	0	ambiguous	0	0/0	FALSE	FALSE	FALSE	0.4	0.5454545454545454
chr06	11736725	NA	G	A	1182.44	NA	0.531646	3.69747	2	0.142857	14	42	1X	197	197	1.33898	3.83753	3.13639	0	1	1	60	59.8194	6	1	4.51233	0.809524	0.974194	0	0	0	0	1639	6060	155	16	8.18047	4.14507	26	1	19	3.83753	23	76	3.13639	79	snp	GT:AD:AO:DP:GQ:QA:QR:RO	0/0/0/0	28,0	0	28	20	0	1118	28	0/1	1823	23	41	99	881	694	18	0/1	1919	19	38	99	758	722	19	0/0	34,0	0	34	87	0	1311	34	0/0	20,0	0	20	45	0	803	20	0/0	36,0	0	36	93	0	1412	36	0.180599999999998	0	0	0	0	ambiguous	0	0/0	FALSE	FALSE	FALSE	0.5	0.5609756097560976
chr06	11736759	NA	T	A	1058.3	NA	0.419355	8.26386	2	0.142857	14	39	1X	205	205	1.66071	5.73856	3.06262	0	1	1	60	59.9337	6	1	5.8228	0.948718	0.927711	0	0	0	0	1537	6467	166	16	5.73856	10.545	23	1	20	3.06598	19	75	6.35908	91	snp	GT:AD:AO:DP:GQ:QA:QR:RO	0/0/0/0	25,0	0	25	25	0	990	25	0/1	3020	20	50	99	793	1149	30	0/1	2419	19	43	99	744	936	24	0/0	36,0	0	36	99	0	1400	36	0/0	18,0	0	18	48	0	702	18	0/0	33,0	0	33	93	0	1290	33	0.0662999999999982	0	0	0	0	ambiguous	0	0/0	FALSE	FALSE	FALSE	0.4418604651162791	0.4
chr06	11736797	NA	C	T	1318.87	NA	0.446429	5.80219	2	0.142857	14	50	1X	235	235	1.82114	4.57376	8.18662	0	1	1	60	59.7297	6	1	3.0159	0.94	0.918919	0	0	0	0	1916	7190	185	16	17.0814	3.30374	34	1	26	3.18402	24	88	3.96105	97	snp	GT:AD:AO:DP:GQ:QA:QR:RO	0/0/0/0	25,0	0	25	13	0	981	25	0/1	3429	29	63	99	1127	1324	34	0/1	2821	21	49	99	789	1048	28	0/0	41,0	0	41	99	0	1606	41	0/0	18,0	0	18	36	0	702	18	0/0	39,0	0	39	99	0	1529	39	0.270299999999999	0	0	0	0	ambiguous	0	0/0	FALSE	FALSE	FALSE	0.42857142857142855	0.4603174603174603
chr06	11736852	NA	G	A	1531.96	NA	0.495495	3.02986	2	0.142857	14	55	1X	230	230	1.86555	3.04978	3.02271	1	1	1	59.9273	59.4971	6	1	0.456903	0.909091	0.931429	0	0	0	0	2147	6746	175	31	4.94488	4.51172	24	1	27	3.04978	28	80	5.80219	95	snp	GT:AD:AO:DP:GQ:QA:QR:RO	0/0/0/0	23,0	0	23	2	0	893	23	0/1	3238	38	70	99	1518	1251	32	0/1	2417	17	41	99	629	926	24	0/0	41,0	0	41	99	0	1576	41	0/0	21,0	0	21	69	0	808	21	0/0	34,0	0	34	99	0	1292	34	0.430199999999999	0	0	0	0	ambiguous	0	0/0	FALSE	FALSE	FALSE	0.4146341463414634	0.5428571428571428
chr06	11736894	NA	A	G	1353.66	NA	0.471698	3.74778	2	0.142857	14	50	1X	216	216	1.92727	3.70517	3.06262	0	1	1	59.32	59.9759	6	1	0.211956	0.88	0.951807	0	0	0	0	1938	6566	166	32	11.5225	6.35908	18	1	29	5.78978	21	79	3.84749	87	snp	GT:AD:AO:DP:GQ:QA:QR:RO	0/0/0/0	21,0	0	21	3	0	853	21	0/1	3826	26	64	99	1008	1518	38	0/1	1824	24	42	99	930	671	18	0/0	36,0	0	36	86	0	1409	36	0/0	22,0	0	22	43	0	884	22	0/0	31,0	0	31	71	0	1231	31	0.655900000000003	0	0	0	0	ambiguous	0	0/0	FALSE	FALSE	FALSE	0.5714285714285714	0.40625
chr06	11736918	NA	G	C	1158.56	NA	0.434343	6.71716	2	0.142857	14	43	1X	198	198	2	3.46479	9.83493	0	1	1	59.9302	59.6883	6	1	1.43071	0.837209	0.941558	0	0	0	0	1680	5885	154	24	4.27278	6.62002	19	1	26	7.10075	17	79	3.23591	75	snp	GT:AD:AO:DP:GQ:QA:QR:RO	0/0/0/0	19,0	0	19	7	0	740	19	0/1	3020	20	50	99	780	1191	30	0/1	2623	23	49	99	900	916	26	0/0	30,0	0	31	74	0	1121	30	0/0	20,0	0	20	44	0	804	20	0/0	29,0	0	29	71	0	1113	29	0.241900000000001	0	0	0	0	ambiguous	0	0/0	FALSE	FALSE	FALSE	0.46938775510204084	0.4
chr06	11737027	NA	C	T	1369.1	NA	0.51	3.09716	2	0.142857	14	51	1X	217	217	1.7094	3.05288	4.31842	0	1	1	60	60	6	1	0.957219	0.862745	0.951807	0	0	0	0	1930	6469	166	31	8.16222	4.89399	20	1	26	3.05288	25	97	13.2659	69	snp	GT:AD:AO:DP:GQ:QA:QR:RO	0/0/0/0	25,0	0	25	6	0	1009	25	0/1	3030	30	60	99	1158	1195	30	0/1	1921	21	40	99	772	666	19	0/0	35,0	0	35	80	0	1365	35	0/0	23,0	0	23	44	0	922	23	0/0	34,0	0	34	77	0	1312	34	0	0	0	0	0	ambiguous	0	0/0	FALSE	FALSE	FALSE	0.525	0.5
chr06	11737371	NA	C	T	1631.86	NA	0.574257	7.84774	2	0.142857	14	58	1X	224	224	1.64228	5.40641	3.2196	0	1	1	60	59.9518	6	1	0.132738	0.931034	0.957831	0	0	0	0	2248	6595	166	32	4.35811	5.57421	26	1	35	8.40154	23	91	6.35908	75	snp	GT:AD:AO:DP:GQ:QA:QR:RO	0/0/0/0	32,0	0	32	3	0	1254	32	0/1	2331	31	54	99	1199	931	23	0/1	2027	27	47	99	1049	787	20	0/0	35,0	0	35	69	0	1383	35	0/0	31,0	0	31	57	0	1227	31	0/0	25,0	0	25	39	0	1013	25	0.0482000000000014	0	0	0	0	ambiguous	0	0/0	FALSE	FALSE	FALSE	0.574468085106383	0.5740740740740741
chr06	11737388	NA	C	T	1451.06	NA	0.541667	4.45795	2	0.142857	14	52	1X	224	224	1.5	9.02361	3.2123	0	1	1	60	59.8953	6	1	3.66296	0.942308	0.965116	0	0	0	0	2013	6667	172	24	3.67845	10.2822	28	1	30	5.68288	22	94	6.24226	78	snp	GT:AD:AO:DP:GQ:QA:QR:RO	0/0/0/0	34,0	0	34	16	0	1321	34	0/1	2626	26	52	99	1001	998	26	0/1	1826	26	44	99	1012	726	18	0/0	33,0	0	33	73	0	1250	33	0/0	33,0	0	33	73	0	1326	33	0/0	28,0	0	28	58	0	1046	28	0.104700000000001	0	0	0	0	ambiguous	0	0/0	FALSE	FALSE	FALSE	0.5909090909090909	0.5
chr06	11737481	NA	A	G	2584.25	NA	0	0	4	0.285714	14	77	1X	189	189	1.40541	3.71532	4.94911	0	1	1	58.2597	60	6	1	3.43111	0.896104	0.991071	0	0	0	0	2997	4413	112	47	11.1604	5.80219	30	1	35	4.39215	42	55	3.08785	57	snp	GT:AD:AO:DP:GQ:QA:QR:RO	0/0/0/0	31,0	0	31	15	0	1221	31	1/1	138	38	39	99	1487	32	1	1/1	39	39	39	99	1510	0	0	0/0	27,0	0	27	58	0	1078	27	0/0	27,0	0	27	58	0	1050	27	0/0	26,0	0	26	55	0	1032	26	1.7403	0	0	0	0	unambiguous	0	0/0	FALSE	FALSE	FALSE	1	0.9743589743589743
chr06	11737931	NA	A	G	1303.69	NA	0.522727	3.40511	2	0.142857	14	46	1X	189	189	1.74257	6.03148	8.49213	1	1	1	54.7174	57.7902	6	1	1.60586	0.956522	0.923077	0	0	0	0	1833	5625	143	23	3.0103	5.57659	23	1	30	12.2627	16	81	8.49213	62	snp	GT:AD:AO:DP:GQ:QA:QR:RO	0/0/0/0	16,0	0	16	1	0	639	16	0/1	2528	28	53	99	1104	986	25	0/1	1718	18	35	99	729	662	17	0/0	33,0	0	33	99	0	1316	33	0/0	27,0	0	27	84	0	1038	27	0/0	25,0	0	25	78	0	984	25	3.0728	0	0	0	0	ambiguous	0	0/0	FALSE	FALSE	FALSE	0.5142857142857142	0.5283018867924528
chr06	11738229	NA	G	A	1156.35	NA	0.494382	3.0347	2	0.142857	14	44	1X	193	193	1.71154	3.0103	3.02487	0	1	1	59.9318	59.8523	6	1	4.61774	0.931818	0.966443	0	0	0	0	1651	5645	149	17	7.94546	9.43728	27	1	25	4.78696	19	91	18.881	58	snp	GT:AD:AO:DP:GQ:QA:QR:RO	0/0/0/0	33,0	0	33	20	0	1208	33	0/1	3022	22	52	99	838	1163	30	0/1	1522	22	37	99	813	589	15	0/0	29,0	0	29	66	0	1062	29	0/0	18,0	0	18	33	0	677	18	0/0	24,0	0	24	51	0	946	24	0.079500000000003	0	0	0	0	ambiguous	0	0/0	FALSE	FALSE	FALSE	0.5945945945945946	0.4230769230769231
chr06	11738491	NA	C	A	1148.88	NA	0.482759	3.23494	2	0.142857	14	42	1X	216	216	1.34884	8.18047	3.809	0	1	1	59.7857	59.9943	6	1	8.75468	0.952381	0.942529	0	0	0	0	1624	6908	174	21	3.0103	11.4466	21	1	25	6.31921	17	83	3.809	91	snp	GT:AD:AO:DP:GQ:QA:QR:RO	0/0/0/0	37,0	0	37	38	0	1513	37	0/1	2219	19	41	99	714	877	22	0/1	2323	23	46	99	910	905	23	0/0	31,0	0	31	85	0	1232	31	0/0	24,0	0	24	64	0	958	24	0/0	37,0	0	37	99	0	1423	37	0.208600000000004	0	0	0	0	ambiguous	0	0/0	FALSE	FALSE	FALSE	0.5	0.4634146341463415
chr06	11738670	NA	A	C	1074.95	NA	0.428571	7.04303	2	0.142857	14	39	1X	217	217	1.44444	7.52028	5.40136	0	1	1	58.6923	59.5674	6	1	7.72998	0.948718	0.91573	0	0	0	0	1547	7077	178	19	3.06598	7.89001	20	1	19	3.06598	20	85	3.79105	93	snp	GT:AD:AO:DP:GQ:QA:QR:RO	0/0/0/0	28,0	0	28	34	0	1113	28	0/1	2721	21	48	99	825	1072	27	0/1	2518	18	43	99	722	986	25	0/0	37,0	0	37	99	0	1474	37	0/0	27,0	0	27	80	0	1076	27	0/0	34,0	0	34	99	0	1356	34	0.875099999999996	0	0	0	0	ambiguous	0	0/0	FALSE	FALSE	FALSE	0.4186046511627907	0.4375
chr06	11738739	NA	G	A	959.81	NA	0.473684	3.46745	2	0.142857	14	36	1X	215	215	1.09353	3.25157	3.60473	0	1	1	57.5	59.7765	6	1	11.6225	0.944444	0.98324	0	0	0	0	1370	7050	179	22	6.8707	11.8539	14	1	21	5.18177	15	91	3.11948	88	snp	GT:AD:AO:DP:GQ:QA:QR:RO	0/0/0/0	37,0	0	37	50	0	1471	37	0/1	2220	20	42	99	753	840	22	0/1	1816	16	34	99	617	720	18	0/0	38,0	0	38	99	0	1489	38	0/0	33,0	0	33	99	0	1300	33	0/0	31,0	0	31	98	0	1230	31	2.2765	0	0	0	0	ambiguous	0	0/0	FALSE	FALSE	FALSE	0.47058823529411764	0.47619047619047616
chr06	11738810	NA	G	A	1089.98	NA	0.470588	3.64897	2	0.142857	14	40	1X	230	230	1.17241	10.8276	3.42174	0	1	1	59.25	59.8421	6	1	13.8346	1	0.947368	0	0	0	0	1550	7299	190	24	6.48466	3.74174	16	1	22	3.87889	18	97	3.19316	93	snp	GT:AD:AO:DP:GQ:QA:QR:RO	0/0/0/0	47,0	0	47	60	0	1815	47	0/1	2526	26	51	99	996	948	25	0/1	2014	14	34	99	554	758	20	0/0	25,0	0	25	77	0	947	25	0/0	38,0	0	38	99	0	1475	38	0/0	35,0	0	35	99	0	1356	35	0.592100000000002	0	0	0	0	ambiguous	0	0/0	FALSE	FALSE	FALSE	0.4117647058823529	0.5098039215686274
chr06	11738907	NA	A	T	1254.09	NA	0.505747	3.03526	2	0.142857	14	44	1X	221	221	1.29851	7.94546	11.9538	0	1	1	59.5227	59.5085	6	1	10.5062	0.909091	0.966102	0	0	0	0	1743	6859	177	23	3.20771	5.08363	21	1	24	3.79993	20	87	3.12071	90	snp	GT:AD:AO:DP:GQ:QA:QR:RO	0/0/0/0	45,0	0	45	46	0	1721	45	0/1	2924	24	53	99	944	1132	29	0/1	1420	20	34	99	799	549	14	0/0	25,0	0	25	65	0	956	25	0/0	31,0	0	31	83	0	1213	31	0/0	33,0	0	33	89	0	1288	33	0.0142000000000024	0	0	0	0	ambiguous	0	0/0	FALSE	FALSE	FALSE	0.5882352941176471	0.4528301886792453
chr06	11738955	NA	G	A	857.53	NA	0.423077	7.01917	2	0.142857	14	33	1X	203	203	1.248	8.34028	10.3678	0	1	1	60	59.0882	6	1	11.4805	0.969697	0.976471	0	0	0	0	1255	6616	170	17	3.0761	4.28764	16	1	17	3.0761	16	73	10.3678	97	snp	GT:AD:AO:DP:GQ:QA:QR:RO	0/0/0/0	35,0	0	35	50	0	1381	35	0/1	3222	22	54	99	817	1231	32	0/1	1311	11	24	99	438	506	13	0/0	26,0	0	26	84	0	1012	26	0/0	28,0	0	28	90	0	1070	28	0/0	36,0	0	36	99	0	1416	36	0.911799999999999	0	0	0	0	ambiguous	0	0/0	FALSE	FALSE	FALSE	0.4583333333333333	0.4074074074074074
chr06	11738997	NA	A	G	2696.92	NA	0	0	4	0.285714	14	79	1X	197	197	1.33898	4.35716	13.61	0	1	1	57.6835	60	6	1	3.43466	0.949367	0.991525	0	0	0	0	3085	4606	118	42	3.69747	19.5724	37	1	35	5.23675	44	47	13.61	71	snp	GT:AD:AO:DP:GQ:QA:QR:RO	0/0/0/0	30,0	0	30	15	0	1150	30	1/1	52	52	52	99	2016	0	0	1/1	27	27	27	99	1069	0	0	0/0	23,0	0	23	47	0	888	23	0/0	33,0	0	33	77	0	1299	33	0/0	32,0	0	32	74	0	1269	32	2.3165	0	0	0	0	unambiguous	0	0/0	FALSE	FALSE	FALSE	1	1
chr06	11739336	NA	T	A	1573.59	NA	0	0	4	0.285714	14	46	1X	169	169	0.747967	4.70971	4.44029	0	1	1	57.413	60	6	1	8.73606	0.934783	0.98374	0	0	0	0	1810	4969	123	29	9.80795	3.02795	17	1	17	9.80795	29	53	8.11238	70	snp	GT:AD:AO:DP:GQ:QA:QR:RO	0/0/0/0	21,0	0	21	38	0	853	21	1/1	26	26	26	85	1027	0	0	1/1	20	20	20	67	783	0	0	0/0	41,0	0	41	99	0	1654	41	0/0	30,0	0	30	99	0	1208	30	0/0	31,0	0	31	99	0	1254	31	2.587	0	0	0	0	unambiguous	0	0/0	FALSE	FALSE	FALSE	1	1
chr06	11739499	NA	G	T	1382.62	NA	0.515789	3.21602	2	0.142857	14	49	1X	218	218	1.54472	8.37251	7.64877	0	1	1	59.5306	59.8107	6	1	3.46759	0.918367	0.964497	0	0	0	0	1936	6579	169	21	5.18177	3.6399	28	1	31	10.4997	18	94	7.64877	75	snp	GT:AD:AO:DP:GQ:QA:QR:RO	0/0/0/0	30,0	0	30	15	0	1165	30	0/1	2925	25	54	99	1000	1095	29	0/1	1724	24	41	99	936	665	17	0/0	36,0	0	36	86	0	1415	36	0/0	24,0	0	24	50	0	961	24	0/0	33,0	0	33	77	0	1278	33	0.280099999999997	0	0	0	0	ambiguous	0	0/0	FALSE	FALSE	FALSE	0.5853658536585366	0.46296296296296297
chr06	11739511	NA	C	G	1007.85	NA	0.44186	5.53527	2	0.142857	14	38	1X	210	210	1.3871	3.23888	5.8675	0	1	1.5	59.4211	59.9649	6	1	8.38941	0.921053	0.976608	0	0	0	0	1450	6632	171	20	3.23888	3.023	18	1	20	3.23888	18	99	12.2676	72	snp	GT:AD:AO:DP:GQ:QA:QR:RO	0/0/0/0	31,0	0	31	36	0	1185	31	0/1	2522	22	48	99	847	967	25	0/1	2216	16	38	99	603	829	22	0/0	35,0	0	35	99	0	1368	35	0/0	26,0	0	26	76	0	1033	26	0/0	32,0	0	32	94	0	1250	32	0.543799999999997	0	0	0	0	ambiguous	0	0/0	FALSE	FALSE	FALSE	0.42105263157894735	0.4583333333333333
chr06	11739594	NA	C	T	3346.8	NA	0	0	4	0.285714	14	98	1X	221	221	1.5935	6.20103	5.99387	0	1	1	59.602	60	6	1	0.297101	0.918367	0.97561	0	0	0	0	3844	4825	123	58	10.1895	3.16919	40	1	59	11.8735	39	64	3.45166	59	snp	GT:AD:AO:DP:GQ:QA:QR:RO	0/0/0/0	32,0	0	32	4	0	1276	32	1/1	53	53	53	99	2093	0	0	1/1	45	45	45	99	1751	0	0	0/0	32,0	0	32	60	0	1249	32	0/0	27,0	0	27	45	0	1056	27	0/0	32,0	0	32	60	0	1244	32	0.398000000000003	0	0	0	0	unambiguous	0	0/0	FALSE	FALSE	FALSE	1	1
chr06	11740258	NA	G	A	967.85	NA	0.466667	3.73412	2	0.142857	14	35	1X	172	172	1.54639	4.56135	16.3403	0	1	1	58.6571	58.0438	6	1	1.46915	0.914286	0.927007	0	0	0	0	1375	5403	137	16	3.56868	12.9167	19	1	16	3.56868	19	77	7.591	60	snp	GT:AD:AO:DP:GQ:QA:QR:RO	0/0/0/0	13,0	0	13	7	0	533	13	0/1	2021	21	41	99	840	777	20	0/1	2014	14	34	99	535	740	20	0/0	34,0	0	34	93	0	1351	34	0/0	23,0	0	23	60	0	908	23	0/0	27,0	0	27	72	0	1094	27	0.613300000000002	0	0	0	0	ambiguous	0	0/0	FALSE	FALSE	FALSE	0.4117647058823529	0.5121951219512195
chr06	11740537	NA	G	A	2266.95	NA	0	0	4	0.285714	14	64	1X	183	183	1.07563	3.55317	3.30474	0	1	1	59.1875	58.9831	6	1	8.22023	0.921875	0.966102	0	0	0	0	2585	4639	118	25	9.66043	4.18805	39	1	35	4.23175	29	68	8.97265	50	snp	GT:AD:AO:DP:GQ:QA:QR:RO	0/0/0/0	35,0	0	35	36	0	1340	35	1/1	42	42	42	99	1710	0	0	1/1	22	22	22	97	875	0	0	0/0	32,0	0	32	88	0	1269	32	0/0	26,0	0	27	70	0	1030	26	0/0	25,0	0	25	67	0	1000	25	0.2044	0	0	0	0	unambiguous	0	0/0	FALSE	FALSE	FALSE	1	1
chr06	11740637	NA	G	A	2477.81	NA	0	0	4	0.285714	14	72	1X	205	205	1.08271	3.49285	3.02663	0	1	1	58.5	60	6	1	8.87853	0.916667	0.962406	0	0	0	0	2823	5253	133	42	7.3532400000000004	5.76954	30	1	38	3.49285	34	65	3.15724	68	snp	GT:AD:AO:DP:GQ:QA:QR:RO	0/0/0/0	38,0	0	38	39	0	1505	38	1/1	43	43	43	99	1696	0	0	1/1	29	29	29	99	1127	0	0	0/0	32,0	0	32	87	0	1271	32	0/0	34,0	0	34	93	0	1355	34	0/0	29,0	0	29	78	0	1122	29	1.5	0	0	0	0	unambiguous	0	0/0	FALSE	FALSE	FALSE	1	1
chr06	11740650	NA	T	A	2220.77	NA	0	0	4	0.285714	14	64	1X	195	195	0.977099	3.55317	7.8008	0	1	1	58.3906	59.9618	6	1	9.30223	0.90625	0.969466	0	0	0	0	2528	5117	131	36	5.18177	3.02688	28	1	32	3.0103	32	59	5.81167	72	snp	GT:AD:AO:DP:GQ:QA:QR:RO	0/0/0/0	34,0	0	34	40	0	1327	34	1/1	39	39	39	99	1552	0	0	1/1	25	25	25	99	976	0	0	0/0	31,0	0	31	91	0	1221	31	0/0	36,0	0	36	99	0	1432	36	0/0	30,0	0	30	88	0	1137	30	1.5712	0	0	0	0	unambiguous	0	0/0	FALSE	FALSE	FALSE	1	1
chr06	11741155	NA	A	G	3029.47	NA	0	0	4	0.285714	14	91	1X	200	200	1.66972	3.60686	8.76769	0	1	1	60	60	6	1	2.96173	0.89011	0.954128	0	0	0	0	3474	4215	109	47	3.22506	4.62396	44	1	47	3.22506	44	57	3.50834	52	snp	GT:AD:AO:DP:GQ:QA:QR:RO	0/0/0/0	43,0	0	43	16	0	1658	43	1/1	47	47	47	99	1799	0	0	1/1	44	44	44	99	1675	0	0	0/0	19,0	0	19	19	0	735	19	0/0	17,0	0	17	13	0	676	17	0/0	30,0	0	30	52	0	1146	30	0	0	0	0	0	unambiguous	0	0/0	FALSE	FALSE	FALSE	1	1
chr06	11741326	NA	T	C	3039.9	NA	0	0	4	0.285714	14	89	1X	220	220	1.35878	3.22989	3.02688	0	1	1	59.1573	60	6	1	7.11225	0.898876	0.954198	0	0	0	0	3472	4989	131	51	7.13366	4.35297	38	1	52	8.49998	37	54	11.7791	77	snp	GT:AD:AO:DP:GQ:QA:QR:RO	0/0/0/0	50,0	0	50	36	0	1888	50	1/1	52	52	52	99	2039	0	0	1/1	37	37	37	99	1433	0	0	0/0	27,0	0	27	55	0	1056	27	0/0	19,0	0	19	31	0	697	19	0/0	35,0	0	35	79	0	1348	35	0.842700000000001	0	0	0	0	unambiguous	0	0/0	FALSE	FALSE	FALSE	1	1
chr06	11741407	NA	G	C	1273.68	NA	0.479592	3.36483	2	0.142857	14	47	1X	235	235	1.43066	3.0565	5.27418	0	1	1	59.9787	59.6649	6	1	10.5347	0.93617	0.962766	0	0	0	0	1800	7411	188	21	4.16534	3.0565	26	1	28	6.75262	19	86	5.9672	102	snp	GT:AD:AO:DP:GQ:QA:QR:RO	0/0/0/0	46,0	0	46	46	0	1828	46	0/1	3123	23	54	99	912	1222	31	0/1	2024	24	44	99	888	793	20	0/0	30,0	0	30	79	0	1199	30	0/0	28,0	0	28	73	0	1055	28	0/0	33,0	0	33	88	0	1314	33	0.313800000000001	0	0	0	0	ambiguous	0	0/0	FALSE	FALSE	FALSE	0.5454545454545454	0.42592592592592593
chr06	11741419	NA	G	A	1258.51	NA	0.484211	3.21602	2	0.142857	14	46	1X	231	231	1.39706	6.03148	9.21954	0	1	1	59.4783	59.7838	6	1	9.81604	0.934783	0.956757	0	0	0	0	1779	7340	185	19	6.03148	3.30374	27	1	18	7.73089	28	93	3.02204	92	snp	GT:AD:AO:DP:GQ:QA:QR:RO	0/0/0/0	43,0	0	43	43	0	1700	43	0/1	2429	29	53	99	1102	943	24	0/1	2517	17	42	99	677	963	25	0/0	31,0	0	31	82	0	1249	31	0/0	30,0	0	30	79	0	1204	30	0/0	32,0	0	32	85	0	1281	32	0.305500000000002	0	0	0	0	ambiguous	0	0/0	FALSE	FALSE	FALSE	0.40476190476190477	0.5471698113207547
chr06	11741428	NA	C	T	1262.77	NA	0.478723	3.37991	2	0.142857	14	45	1X	233	233	1.35252	3.05855	3.43058	0	1	1	60	59.7903	6	1	11.1716	0.933333	0.946237	0	0	0	0	1773	7336	186	17	8.84915	3.75747	28	1	21	3.44459	24	83	7.68013	103	snp	GT:AD:AO:DP:GQ:QA:QR:RO	0/0/0/0	46,0	0	46	49	0	1822	46	0/1	2823	23	51	99	911	1128	28	0/1	2122	22	43	99	862	830	21	0/0	31,0	0	32	84	0	1228	31	0/0	29,0	0	29	78	0	1091	29	0/0	31,0	0	32	84	0	1237	31	0.209699999999998	0	0	0	0	ambiguous	0	0/0	FALSE	FALSE	FALSE	0.5116279069767442	0.45098039215686275
chr06	11741452	NA	G	A	1391.48	NA	0.495146	3.03138	2	0.142857	14	51	1X	234	234	1.57252	3.05288	4.44608	0	1	1	60	59.6448	6	1	9.62846	0.941176	0.945355	0	0	0	0	1963	7152	183	18	12.5903	3.97144	33	1	26	3.05288	25	93	3.11709	90	snp	GT:AD:AO:DP:GQ:QA:QR:RO	0/0/0/0	50,0	0	50	42	0	1930	50	0/1	3030	30	60	99	1187	1175	30	0/1	2221	21	43	99	776	844	22	0/0	26,0	0	26	58	0	1041	26	0/0	27,0	0	27	61	0	1026	27	0/0	28,0	0	28	64	0	1136	28	0.355200000000004	0	0	0	0	ambiguous	0	0/0	FALSE	FALSE	FALSE	0.4883720930232558	0.5
chr06	11741740	NA	C	T	1187.35	NA	0.425926	8.15749	2	0.142857	14	46	1X	252	252	1.5	6.03148	3.68493	0	1	1	60	59.767	6	1	15.9085	0.891304	0.966019	0	0	0	0	1734	7962	206	26	4.70971	8.11221	20	1	19	6.03148	27	99	3.68493	107	snp	GT:AD:AO:DP:GQ:QA:QR:RO	0/0/0/0	60,0	0	60	72	0	2386	60	0/1	3526	26	61	99	1009	1319	35	0/1	2720	20	47	99	725	1041	27	0/0	26,0	0	26	75	0	1000	26	0/0	34,0	0	34	99	0	1316	34	0/0	24,0	0	24	69	0	900	24	0.232999999999997	0	0	0	0	ambiguous	0	0/0	FALSE	FALSE	FALSE	0.425531914893617	0.4262295081967213
chr06	11741883	NA	A	G	990.19	NA	0.41573	8.49998	2	0.142857	14	37	1X	224	224	1.31852	4.47751	5.62303	0	1	1	59.9189	60	6	1	13.0639	0.945946	0.983957	0	0	0	0	1440	7255	187	21	4.47751	3.5793	16	1	21	4.47751	16	98	3.95088	89	snp	GT:AD:AO:DP:GQ:QA:QR:RO	0/0/0/0	41,0	0	41	57	0	1630	41	0/1	3121	21	52	99	822	1203	31	0/1	2116	16	37	99	618	771	21	0/0	28,0	0	28	90	0	1057	28	0/0	36,0	0	36	99	0	1413	36	0/0	30,0	0	30	96	0	1181	30	0.0810999999999993	0	0	0	0	ambiguous	0	0/0	FALSE	FALSE	FALSE	0.43243243243243246	0.40384615384615385
chr06	11741913	NA	A	G	2692.96	NA	0	0	4	0.285714	14	81	1X	216	216	1.2	14.8328	4.95658	0	1	1	59.7407	60	6	1	9.95778	0.950617	0.992593	0	0	0	0	3069	5264	135	42	3.25157	3.41242	39	1	40	3.03711	41	73	4.95658	62	snp	GT:AD:AO:DP:GQ:QA:QR:RO	0/0/0/0	48,0	0	48	43	0	1901	48	1/1	48	48	48	99	1855	0	0	1/1	33	33	33	99	1214	0	0	0/0	25,0	0	25	59	0	949	25	0/0	33,0	0	33	83	0	1289	33	0/0	29,0	0	29	71	0	1125	29	0.259300000000003	0	0	0	0	unambiguous	0	0/0	FALSE	FALSE	FALSE	1	1
chr06	11741939	NA	C	T	1355.9	NA	0.516129	3.22044	2	0.142857	14	48	1X	228	228	1.37778	11.8771	11.1654	0	1	1	60	60	6	1	8.85773	0.9375	0.977778	0	0	0	0	1884	6919	180	24	3.0103	3.05855	24	1	25	3.19126	23	90	3.0103	90	snp	GT:AD:AO:DP:GQ:QA:QR:RO	0/0/0/0	44,0	0	44	38	0	1722	44	0/1	2626	26	52	99	1022	1006	26	0/1	1922	22	41	99	862	705	19	0/0	27,0	0	27	65	0	1026	27	0/0	35,0	0	35	89	0	1347	35	0/0	29,0	0	29	71	0	1113	29	0	0	0	0	0	ambiguous	0	0/0	FALSE	FALSE	FALSE	0.5365853658536586	0.5
chr06	11741972	NA	T	G	3256.15	NA	0	0	4	0.285714	14	96	1X	222	222	1.52381	3.10078	4.11327	0	1	1	59.8125	60	6	1	5.3747	0.90625	0.97619	0	0	0	0	3719	4787	126	46	3.37221	5.49198	50	1	43	5.27225	53	56	6.38815	70	snp	GT:AD:AO:DP:GQ:QA:QR:RO	0/0/0/0	47,0	0	47	23	0	1794	47	1/1	52	52	52	99	2019	0	0	1/1	44	44	44	99	1700	0	0	0/0	26,0	0	26	43	0	995	26	0/0	27,0	0	27	46	0	1011	27	0/0	26,0	0	26	43	0	987	26	0.1875	0	0	0	0	unambiguous	0	0/0	FALSE	FALSE	FALSE	1	1
chr06	11741984	NA	C	A	1006.28	NA	0.458824	4.26209	2	0.142857	14	39	1X	205	205	1.41667	3.51141	5.57421	0	1	1	60	60	6	1	11.2888	0.820513	0.957831	0	0	0	0	1456	6484	166	17	4.40227	7.2486	22	1	14	9.74743	25	72	9.34158	94	snp	GT:AD:AO:DP:GQ:QA:QR:RO	0/0/0/0	44,0	0	44	49	0	1737	44	0/1	2521	21	46	99	786	1000	25	0/1	2118	18	39	99	670	839	21	0/0	23,0	0	23	63	0	884	23	0/0	28,0	0	28	78	0	1089	28	0/0	25,0	0	25	69	0	935	25	0	0	0	0	0	ambiguous	0	0/0	FALSE	FALSE	FALSE	0.46153846153846156	0.45652173913043476
chr06	11742032	NA	C	A	1245.63	NA	0.473118	3.59403	2	0.142857	14	44	1X	213	213	1.55	7.94546	3.12594	0	1	1	60	60	6	1	10.6732	0.840909	0.952663	0	0	0	0	1753	6587	169	22	3.0103	4.05106	22	1	21	3.20771	23	67	18.7503	102	snp	GT:AD:AO:DP:GQ:QA:QR:RO	0/0/0/0	48,0	0	48	46	0	1914	48	0/1	3329	29	62	99	1150	1262	33	0/1	1615	15	31	99	603	635	16	0/0	24,0	0	24	59	0	944	24	0/0	26,0	0	26	65	0	965	26	0/0	22,0	0	22	53	0	867	22	0	0	0	0	0	ambiguous	0	0/0	FALSE	FALSE	FALSE	0.4838709677419355	0.46774193548387094
chr06	11742079	NA	C	G	1170.04	NA	0.438776	6.20103	2	0.142857	14	43	1X	236	236	1.42029	11.5447	4.14128	0	1	1	59.907	60	6	1	13.8273	0.930233	0.942708	0	0	0	0	1686	7517	192	17	7.10075	9.52472	26	1	23	3.46479	20	91	4.14128	101	snp	GT:AD:AO:DP:GQ:QA:QR:RO	0/0/0/0	56,0	0	56	67	0	2174	56	0/1	3727	27	64	99	1057	1450	37	0/1	1816	16	34	99	629	711	18	0/0	32,0	0	32	93	0	1229	32	0/0	21,0	0	21	60	0	832	21	0/0	28,0	0	29	81	0	1121	28	0.0930000000000035	0	0	0	0	ambiguous	0	0/0	FALSE	FALSE	FALSE	0.47058823529411764	0.421875
chr06	11742202	NA	G	C	3325.66	NA	0	0	4	0.285714	14	95	1X	229	229	1.41791	6.87324	10.8535	0	1	1	59.1263	60	6	1	6.72841	0.905263	0.962687	0	0	0	0	3791	5309	134	49	3.21602	3.59368	46	1	49	3.21602	46	60	6.18648	74	snp	GT:AD:AO:DP:GQ:QA:QR:RO	0/0/0/0	48,0	0	48	29	0	1920	48	1/1	60	60	60	99	2408	0	0	1/1	35	35	35	99	1383	0	0	0/0	37,0	0	37	81	0	1461	37	0/0	26,0	0	26	48	0	1001	26	0/0	23,0	0	23	38	0	927	23	0.873699999999999	0	0	0	0	unambiguous	0	0/0	FALSE	FALSE	FALSE	1	1
chr06	11742228	NA	C	T	1319.99	NA	0.484848	3.20771	2	0.142857	14	48	1X	224	224	1.584	3.19126	3.0103	0	1	1	57.8958	60	6	1	8.222	0.895833	0.960227	0	0	0	0	1861	6884	176	23	3.19126	3.05965	25	1	24	3.0103	24	79	7.00778	97	snp	GT:AD:AO:DP:GQ:QA:QR:RO	0/0/0/0	43,0	0	43	36	0	1703	43	0/1	3430	30	64	99	1168	1335	34	0/1	1718	18	35	99	693	663	17	0/0	33,0	0	33	81	0	1298	33	0/0	27,0	0	27	63	0	996	27	0/0	22,0	0	22	48	0	889	22	2.1042	0	0	0	0	ambiguous	0	0/0	FALSE	FALSE	FALSE	0.5142857142857142	0.46875
chr06	11742282	NA	C	A	1601.13	NA	0.533333	4.02365	2	0.142857	14	56	1X	212	212	1.96262	3.0103	7.52028	0	1	1	60	60	6	1	0.9366	0.910714	0.961538	0	0	0	0	2228	6097	156	23	6.88793	3.06598	33	1	33	6.88793	23	68	8.57818	88	snp	GT:AD:AO:DP:GQ:QA:QR:RO	0/0/0/0	35,0	0	35	6	0	1355	35	0/1	3135	35	66	99	1402	1241	31	0/1	1821	21	39	99	826	711	18	0/0	28,0	0	28	46	0	1082	28	0/0	19,0	0	19	19	0	741	19	0/0	25,0	0	25	37	0	967	25	0	0	0	0	0	ambiguous	0	0/0	FALSE	FALSE	FALSE	0.5384615384615384	0.5303030303030303
chr06	11742336	NA	G	A	1456.62	NA	0.53	3.79203	2	0.142857	14	53	1X	210	210	1.81818	3.37904	3.13478	0	1	1	60	60	6	1	2.52769	0.886792	0.980892	0	0	0	0	2038	6101	157	31	6.32897	3.35608	22	1	28	3.37904	25	76	3.35608	81	snp	GT:AD:AO:DP:GQ:QA:QR:RO	0/0/0/0	36,0	0	36	11	0	1387	36	0/1	2937	37	66	99	1431	1154	29	0/1	1816	16	34	99	607	712	18	0/0	27,0	0	27	48	0	1043	27	0/0	24,0	0	24	39	0	931	24	0/0	23,0	0	23	36	0	874	23	0	0	0	0	0	ambiguous	0	0/0	FALSE	FALSE	FALSE	0.47058823529411764	0.5606060606060606
chr06	11742603	NA	A	G	1082.91	NA	0.458824	4.26209	2	0.142857	14	39	1X	175	175	1.88889	5.73856	7.09778	0	1	1	60	60	6	1	4.65087	0.948718	0.970588	0	0	0	0	1547	5323	136	19	3.06598	3.07417	20	1	22	4.40227	17	63	4.60697	73	snp	GT:AD:AO:DP:GQ:QA:QR:RO	0/0/0/0	30,0	0	30	20	0	1190	30	0/1	2921	21	50	99	840	1136	29	0/1	1718	18	35	99	707	662	17	0/0	22,0	0	22	49	0	841	22	0/0	21,0	0	21	46	0	818	21	0/0	17,0	0	17	34	0	676	17	0	0	0	0	0	ambiguous	0	0/0	FALSE	FALSE	FALSE	0.5142857142857142	0.42
chr06	11742637	NA	C	T	1345.53	NA	0.526316	3.58174	2	0.142857	14	50	1X	191	191	1.97917	9.26414	3.0257	0	1	1	60	59.8652	6	1	1.48886	0.94	0.964539	0	0	0	0	1904	5460	141	22	4.57376	3.0257	28	1	27	3.70517	23	71	3.0257	70	snp	GT:AD:AO:DP:GQ:QA:QR:RO	0/0/0/0	33,0	0	33	7	0	1327	33	0/1	2532	32	57	99	1227	953	25	0/1	2018	18	38	99	677	762	20	0/0	24,0	0	24	38	0	930	24	0/0	20,0	0	20	26	0	759	20	0/0	19,0	0	19	23	0	729	19	0.134799999999998	0	0	0	0	ambiguous	0	0/0	FALSE	FALSE	FALSE	0.47368421052631576	0.5614035087719298
chr06	11742690	NA	C	T	1178.74	NA	0.427184	7.75381	2	0.142857	14	44	1X	209	209	1.9434	3.79993	7.76122	0	1	1	59.5909	59.3879	6	1	6.91362	0.931818	0.939394	0	0	0	0	1712	6306	165	20	3.79993	5.23441	24	1	24	3.79993	20	83	3.02346	82	snp	GT:AD:AO:DP:GQ:QA:QR:RO	0/0/0/0	38,0	0	38	32	0	1500	38	0/1	3324	24	57	99	896	1234	33	0/1	2620	20	46	99	816	957	26	0/0	30,0	0	30	75	0	1165	30	0/0	15,0	0	15	30	0	570	15	0/0	23,0	0	23	54	0	880	23	0.202999999999996	0	0	0	0	ambiguous	0	0/0	FALSE	FALSE	FALSE	0.43478260869565216	0.42105263157894735
chr06	11742748	NA	C	T	1112.86	NA	0.443299	5.71904	2	0.142857	14	43	1X	202	202	1.84762	3.46479	3.35173	0	1	1	59.3953	59.4906	6	1	6.10387	0.883721	0.949686	0	0	0	0	1618	6181	159	19	4.27278	6.95719	24	1	23	3.46479	20	74	4.6628	85	snp	GT:AD:AO:DP:GQ:QA:QR:RO	0/0/0/0	39,0	0	39	33	0	1573	39	0/1	3122	22	53	99	837	1223	31	0/1	2321	21	44	99	781	894	23	0/0	33,0	0	33	84	0	1280	33	0/0	14,0	0	14	27	0	500	14	0/0	19,0	0	19	42	0	711	19	0.0953000000000017	0	0	0	0	ambiguous	0	0/0	FALSE	FALSE	FALSE	0.4772727272727273	0.41509433962264153
chr06	11742947	NA	A	T	1263.96	NA	0.516854	3.22989	2	0.142857	14	46	1X	185	185	1.85417	3.19912	6.52527	0	1	1	60	60	6	1	1.76095	0.934783	0.913669	0	0	0	0	1779	5481	139	24	3.19912	3.77578	22	1	28	7.73089	18	67	3.40085	72	snp	GT:AD:AO:DP:GQ:QA:QR:RO	0/0/0/0	36,0	0	36	17	0	1405	36	0/1	2324	24	47	99	908	923	23	0/1	2022	22	42	99	871	781	20	0/0	21,0	0	21	36	0	835	21	0/0	12,0	0	12	8	0	479	12	0/0	27,0	0	27	54	0	1058	27	0	0	0	0	0	ambiguous	0	0/0	FALSE	FALSE	FALSE	0.5238095238095238	0.5106382978723404
chr06	11743065	NA	A	G	539.92	NA	0.475	3.22745	2	0.142857	14	19	1X	147	147	0.747664	3.12459	5.45321	0	1	1	55.7368	59.6641	6	1	14.524	0.842105	0.929688	0	0	0	0	770	4960	128	9	3.12459	12.7819	10	1	8	4.03889	11	52	12.7819	76	snp	GT:AD:AO:DP:GQ:QA:QR:RO	0/0/0/0	44,0	0	44	70	0	1727	44	0/1	1011	11	21	99	451	360	10	0/1	118	8	19	99	319	417	11	0/0	21,0	0	21	78	0	813	21	0/0	16,0	0	16	63	0	620	16	0/0	26,0	0	26	93	0	1023	26	3.9273	0	0	0	0	ambiguous	0	0/0	FALSE	FALSE	FALSE	0.42105263157894735	0.5238095238095238
chr06	11743162	NA	G	A	1000.43	NA	0.506849	3.04005	2	0.142857	14	37	1X	161	161	1.65909	4.47751	14.8483	0	1	1	59.4054	59.6774	6	1	6.87756	0.945946	0.943548	0	0	0	0	1418	4732	124	17	3.5385	4.76149	20	1	21	4.47751	16	58	4.13106	66	snp	GT:AD:AO:DP:GQ:QA:QR:RO	0/0/0/0	39,0	0	39	30	0	1514	39	0/1	2121	21	42	99	798	811	21	0/1	1516	16	31	99	620	542	15	0/0	16,0	0	16	30	0	606	16	0/0	16,0	0	16	30	0	592	16	0/0	17,0	0	17	33	0	667	17	0.271999999999998	0	0	0	0	ambiguous	0	0/0	FALSE	FALSE	FALSE	0.5161290322580645	0.5
chr06	11743359	NA	C	T	921.96	NA	0.48	3.27088	2	0.142857	14	36	1X	174	174	1.51515	9.04217	3.26206	0	1	1	59.3889	59.6812	6	1	7.76738	0.972222	0.913043	0	0	0	0	1361	5330	138	10	18.4519	6.09442	26	1	25	14.8328	11	71	3.26206	67	snp	GT:AD:AO:DP:GQ:QA:QR:RO	0/0/0/0	36,0	0	36	34	0	1383	36	0/1	2426	26	50	99	955	918	24	0/1	1510	10	25	99	406	589	15	0/0	23,0	0	23	58	0	866	23	0/0	19,0	0	19	46	0	730	19	0/0	21,0	0	21	52	0	844	21	0.292299999999997	0	0	0	0	ambiguous	0	0/0	FALSE	FALSE	FALSE	0.4	0.52
chr06	11743374	NA	G	A	798.02	NA	0.43662	5.48761	2	0.142857	14	31	1X	178	178	1.3271	3.64073	6.33398	0	1	1	60	59.8503	6	1	12.0162	0.967742	0.945578	0	0	0	0	1167	5737	147	13	4.76149	3.73412	18	1	12	6.44263	19	80	5.50675	67	snp	GT:AD:AO:DP:GQ:QA:QR:RO	0/0/0/0	41,0	0	41	52	0	1599	41	0/1	3121	21	52	99	780	1235	31	0/1	910	10	19	99	387	337	9	0/0	23,0	0	23	70	0	873	23	0/0	19,0	0	19	58	0	749	19	0/0	24,0	0	24	73	0	944	24	0.149700000000003	0	0	0	0	ambiguous	0	0/0	FALSE	FALSE	FALSE	0.5263157894736842	0.40384615384615385
chr06	11743379	NA	C	T	993.58	NA	0.521127	3.28556	2	0.142857	14	37	1X	174	174	1.37864	3.5385	3.15295	0	1	1	59.4054	60	6	1	7.85027	0.972973	0.941606	0	0	0	0	1407	5352	137	18	3.06899	6.57659	19	1	26	16.2152	11	69	3.02615	68	snp	GT:AD:AO:DP:GQ:QA:QR:RO	0/0/0/0	38,0	0	38	34	0	1510	38	0/1	2429	29	53	99	1092	921	24	0/1	108	8	18	99	315	393	10	0/0	24,0	0	24	59	0	922	24	0/0	20,0	0	20	47	0	772	20	0/0	21,0	0	21	50	0	834	21	0.5946	0	0	0	0	ambiguous	0	0/0	FALSE	FALSE	FALSE	0.4444444444444444	0.5471698113207547
chr06	11743491	NA	C	T	1314.82	NA	0.485149	3.2038	2	0.142857	14	49	1X	230	230	1.56589	3.40914	4.46195	0	1	1	60	59.5635	6	1	9.05106	0.938776	0.933702	0	0	0	0	1866	7183	181	18	10.4997	3.31023	31	1	26	3.40914	23	93	3.31023	88	snp	GT:AD:AO:DP:GQ:QA:QR:RO	0/0/0/0	62,0	0	62	60	0	2509	62	0/1	3231	31	63	99	1185	1214	32	0/1	2018	18	38	99	681	804	20	0/0	21,0	0	21	45	0	835	21	0/0	19,0	0	19	39	0	752	19	0/0	27,0	0	27	63	0	1069	27	0.436500000000002	0	0	0	0	ambiguous	0	0/0	FALSE	FALSE	FALSE	0.47368421052631576	0.49206349206349204
chr06	11743598	NA	C	A	1312.66	NA	0.48	3.35774	2	0.142857	14	48	1X	221	221	1.65289	4.6389	3.62534	0	1	1	60	59.0347	6	1	9.1117	0.979167	0.947977	0	0	0	0	1859	6765	173	28	5.9056	5.83447	20	1	27	4.6389	21	92	4.52908	81	snp	GT:AD:AO:DP:GQ:QA:QR:RO	0/0/0/0	47,0	0	47	40	0	1849	47	0/1	3232	32	64	99	1258	1264	32	0/1	2016	16	36	99	601	766	20	0/0	25,0	0	25	56	0	984	25	0/0	23,0	0	23	50	0	879	23	0/0	26,0	0	26	59	0	1023	26	0.965299999999999	0	0	0	0	ambiguous	0	0/0	FALSE	FALSE	FALSE	0.4444444444444444	0.5
chr06	11743681	NA	T	G	1210.82	NA	0.511905	3.1137	2	0.142857	14	43	1X	201	201	1.4359	4.27278	3.2302	0	1	1	60	59.9051	6	1	8.10776	0.976744	0.949367	0	0	0	0	1693	6071	158	19	4.27278	5.70403	24	1	15	11.5447	28	89	8.5077	69	snp	GT:AD:AO:DP:GQ:QA:QR:RO	0/0/0/0	41,0	0	41	35	0	1587	41	0/1	2926	26	55	99	1035	1090	29	0/1	1217	17	29	99	658	466	12	0/0	29,0	0	29	71	0	1095	29	0/0	22,0	0	22	50	0	855	22	0/0	25,0	0	25	59	0	978	25	0.0949000000000026	0	0	0	0	ambiguous	0	0/0	FALSE	FALSE	FALSE	0.5862068965517241	0.4727272727272727
chr06	11743805	NA	A	G	2711.06	NA	0	0	4	0.285714	14	79	1X	183	183	1.51923	3.69747	3.76196	0	1	1	60	60	6	1	2.82266	0.949367	0.971154	0	0	0	0	3101	4010	104	37	3.69747	3.09382	42	1	36	4.35716	43	52	3.0103	52	snp	GT:AD:AO:DP:GQ:QA:QR:RO	0/0/0/0	33,0	0	33	13	0	1243	33	1/1	46	46	46	99	1820	0	0	1/1	33	33	33	99	1281	0	0	0/0	30,0	0	30	62	0	1156	30	0/0	19,0	0	19	28	0	755	19	0/0	22,0	0	22	38	0	856	22	0	0	0	0	0	unambiguous	0	0/0	FALSE	FALSE	FALSE	1	1
chr06	11743820	NA	G	C	1071.06	NA	0.481481	3.25157	2	0.142857	14	39	1X	194	194	1.43363	3.51141	3.13639	0	1	1	60	60	6	1	8.03018	0.897436	0.974194	0	0	0	0	1512	6005	155	16	5.73856	3.02431	23	1	19	3.06598	20	75	3.36054	80	snp	GT:AD:AO:DP:GQ:QA:QR:RO	0/0/0/0	36,0	0	36	35	0	1411	36	0/1	2421	21	45	99	817	952	24	0/1	1818	18	36	99	695	675	18	0/0	33,0	0	33	89	0	1289	33	0/0	19,0	0	19	47	0	740	19	0/0	25,0	0	25	65	0	938	25	0	0	0	0	0	ambiguous	0	0/0	FALSE	FALSE	FALSE	0.5	0.4666666666666667
chr06	11743826	NA	C	G	1136.59	NA	0.5	3.0103	2	0.142857	14	40	1X	190	190	1.45455	6.48466	3.0103	0	1	1	60	60	6	1	6.61429	0.975	0.946667	0	0	0	0	1586	5865	150	19	3.22745	3.06821	21	1	19	3.22745	21	79	3.93679	71	snp	GT:AD:AO:DP:GQ:QA:QR:RO	0/0/0/0	34,0	0	34	29	0	1370	34	0/1	2323	23	46	99	916	874	23	0/1	1717	17	34	99	670	653	17	0/0	30,0	0	30	77	0	1197	30	0/0	23,0	0	23	55	0	867	23	0/0	23,0	0	23	55	0	904	23	0	0	0	0	0	ambiguous	0	0/0	FALSE	FALSE	FALSE	0.5	0.5
chr06	11743927	NA	C	G	1485.11	NA	0.504854	3.03138	2	0.142857	14	52	1X	218	218	1.7913	3.0103	3.84749	0	1	1	60	60	6	1	4.29162	0.884615	0.927711	0	0	0	0	2072	6555	166	21	7.18621	7.2486	31	1	27	3.17734	25	75	6.35908	91	snp	GT:AD:AO:DP:GQ:QA:QR:RO	0/0/0/0	38,0	0	38	19	0	1536	38	0/1	2329	29	52	99	1158	903	23	0/1	2823	23	51	99	914	1081	28	0/0	36,0	0	36	80	0	1426	36	0/0	24,0	0	24	43	0	930	24	0/0	17,0	0	17	22	0	679	17	0	0	0	0	0	ambiguous	0	0/0	FALSE	FALSE	FALSE	0.45098039215686275	0.5576923076923077
chr06	11743997	NA	T	A	1354.89	NA	0.538462	4.17955	2	0.142857	14	49	1X	204	204	1.61062	3.40914	7.57885	0	1	1.5	59.7347	59.987	6	1	4.46388	0.877551	0.954545	0	0	0	0	1903	5990	154	34	19.0083	8.65049	15	1	29	6.59988	20	79	3.23591	75	snp	GT:AD:AO:DP:GQ:QA:QR:RO	0/0/0/0	38,0	0	38	19	0	1521	38	0/1	2027	27	48	99	1059	783	20	0/1	2122	22	43	99	844	784	21	0/0	31,0	0	31	65	0	1206	31	0/0	24,0	0	24	44	0	904	24	0/0	20,0	0	20	32	0	792	20	0.252300000000005	0	0	0	0	ambiguous	0	0/0	FALSE	FALSE	FALSE	0.5116279069767442	0.5625
chr06	11744038	NA	C	T	925.84	NA	0.443038	5.23675	2	0.142857	14	35	1X	189	189	1.43636	13.4954	3.91273	0	1	1	60	59.9481	6	1	10.7158	0.914286	0.954545	0	0	0	0	1359	6043	154	22	8.03571	15.7007	13	1	23	10.5174	12	79	3.23591	75	snp	GT:AD:AO:DP:GQ:QA:QR:RO	0/0/0/0	40,0	0	40	47	0	1596	40	0/1	2521	21	46	99	817	987	25	0/1	1914	14	33	99	542	753	19	0/0	27,0	0	27	78	0	1068	27	0/0	24,0	0	24	69	0	901	24	0/0	19,0	0	19	54	0	738	19	0.0519000000000034	0	0	0	0	ambiguous	0	0/0	FALSE	FALSE	FALSE	0.42424242424242425	0.45652173913043476
chr06	11744059	NA	A	C	1120.26	NA	0.525641	3.45573	2	0.142857	14	41	1X	179	179	1.54455	5.60547	15.3468	0	1	1	59.9024	60	6	1	5.45237	0.97561	0.949275	0	0	0	0	1569	5330	138	18	4.33437	12.0738	23	1	21	3.06326	20	74	4.58383	64	snp	GT:AD:AO:DP:GQ:QA:QR:RO	0/0/0/0	35,0	0	35	24	0	1354	35	0/1	2224	24	46	99	931	853	22	0/1	1517	17	32	99	638	584	15	0/0	24,0	0	24	52	0	916	24	0/0	23,0	0	23	49	0	885	23	0/0	19,0	0	19	37	0	738	19	0.0975999999999999	0	0	0	0	ambiguous	0	0/0	FALSE	FALSE	FALSE	0.53125	0.5217391304347826
chr06	11744120	NA	G	A	895.18	NA	0.430233	6.64625	2	0.142857	14	37	1X	174	174	1.95455	12.9286	4.92817	0	1	1	60	59.854	6	1	5.92926	0.972973	0.948905	0	0	0	0	1358	5227	137	11	16.2152	5.68898	26	1	18	3.06899	19	66	3.40655	71	snp	GT:AD:AO:DP:GQ:QA:QR:RO	0/0/0/0	33,0	0	33	28	0	1295	33	0/1	3124	24	55	99	875	1204	31	0/1	1813	13	31	99	483	651	18	0/0	24,0	0	24	59	0	897	24	0/0	18,0	0	18	41	0	687	18	0/0	13,0	0	13	26	0	493	13	0.146000000000001	0	0	0	0	ambiguous	0	0/0	FALSE	FALSE	FALSE	0.41935483870967744	0.43636363636363634
chr06	11744160	NA	T	C	1098.25	NA	0.506494	3.0385	2	0.142857	14	39	1X	174	174	1.58763	5.73856	4.31318	0	1	1	59.6923	60	6	1	5.63746	0.948718	0.97037	0	0	0	0	1556	5250	135	28	19.1015	3.79846	11	1	17	4.40227	22	68	3.02638	67	snp	GT:AD:AO:DP:GQ:QA:QR:RO	0/0/0/0	40,0	0	40	32	0	1563	40	0/1	2124	24	45	99	967	825	21	0/1	1715	15	32	99	589	619	17	0/0	24,0	0	24	55	0	946	24	0/0	19,0	0	19	40	0	745	19	0/0	14,0	0	14	25	0	552	14	0.307699999999997	0	0	0	0	ambiguous	0	0/0	FALSE	FALSE	FALSE	0.46875	0.5333333333333333
chr06	11744175	NA	T	G	995.44	NA	0.45679	4.32391	2	0.142857	14	37	1X	172	172	1.78022	3.5385	7.65886	0	1	1	58.973	60	6	1	6.44839	0.945946	0.962963	0	0	0	0	1450	5123	135	27	19.9713	5.72866	10	1	17	3.5385	20	69	3.15506	66	snp	GT:AD:AO:DP:GQ:QA:QR:RO	0/0/0/0	36,0	0	36	31	0	1369	36	0/1	2624	24	50	99	936	980	26	0/1	1813	13	31	99	514	694	18	0/0	22,0	0	22	52	0	837	22	0/0	19,0	0	19	43	0	709	19	0/0	14,0	0	14	28	0	534	14	1.027	0	0	0	0	ambiguous	0	0/0	FALSE	FALSE	FALSE	0.41935483870967744	0.48
chr06	11744246	NA	C	T	783.24	NA	0.421053	7.12467	2	0.142857	14	32	1X	197	197	1.2562	7.3532400000000004	4.0763	0	1	1	57.5312	60	6	1	14.3277	0.9375	0.975758	0	0	0	0	1176	6248	165	12	7.3532400000000004	3.02346	20	1	12	7.3532400000000004	20	84	3.12874	81	snp	GT:AD:AO:DP:GQ:QA:QR:RO	0/0/0/0	45,0	0	45	62	0	1729	45	0/1	3021	21	51	99	791	1132	30	0/1	1411	11	25	99	385	515	14	0/0	25,0	0	25	81	0	989	25	0/0	25,0	0	25	81	0	897	25	0/0	26,0	0	26	84	0	986	26	2.4688	0	0	0	0	ambiguous	0	0/0	FALSE	FALSE	FALSE	0.44	0.4117647058823529
chr06	11744282	NA	G	A	961.08	NA	0.406593	9.90651	2	0.142857	14	37	1X	205	205	1.59649	3.06899	3.47562	0	1	1	57.7568	59.9226	6	1	11.986	0.891892	0.928571	0	0	0	0	1429	6548	168	14	7.76406	5.54368	23	1	13	10.1116	24	86	3.21711	82	snp	GT:AD:AO:DP:GQ:QA:QR:RO	0/0/0/0	43,0	0	43	52	0	1647	43	0/1	3322	22	55	99	850	1322	33	0/1	2115	15	36	99	579	802	21	0/0	29,0	0	29	86	0	1159	29	0/0	20,0	0	20	59	0	770	20	0/0	22,0	0	22	65	0	848	22	2.1658	0	0	0	0	ambiguous	0	0/0	FALSE	FALSE	FALSE	0.4166666666666667	0.4
chr06	11744402	NA	A	G	1095.53	NA	0.45977	4.23331	2	0.142857	14	40	1X	192	192	1.65714	13.6505	3.9246	0	1	1	53.825	59.9145	6	1	7.36368	0.95	0.973684	0	0	0	0	1584	5793	152	21	3.22745	3.9246	19	1	24	6.48466	16	86	8.7247	66	snp	GT:AD:AO:DP:GQ:QA:QR:RO	0/0/0/0	36,0	0	36	32	0	1342	36	0/1	2525	25	50	99	1004	973	25	0/1	2215	15	37	99	580	836	22	0/0	26,0	0	26	65	0	1037	26	0/0	25,0	0	25	62	0	912	25	0/0	18,0	0	18	41	0	693	18	6.08949999999999	0	0	0	0	ambiguous	0	0/0	FALSE	FALSE	FALSE	0.40540540540540543	0.5
chr06	11744504	NA	T	C	3063.35	NA	0	0	4	0.285714	14	90	1X	205	205	1.56522	12.6613	3.93554	0	1	1	59.5889	60	6	1	5.84228	0.922222	0.991304	0	0	0	0	3519	4583	115	47	3.39634	5.29507	43	1	52	7.73928	38	65	7.25883	50	snp	GT:AD:AO:DP:GQ:QA:QR:RO	0/0/0/0	48,0	0	48	25	0	1929	48	1/1	48	48	48	99	1906	0	0	1/1	42	42	42	99	1613	0	0	0/0	23,0	0	23	35	0	922	23	0/0	23,0	0	23	35	0	898	23	0/0	21,0	0	21	29	0	834	21	0.411099999999998	0	0	0	0	unambiguous	0	0/0	FALSE	FALSE	FALSE	1	1
chr06	11744613	NA	G	T	1421.08	NA	0.472727	3.72096	2	0.142857	14	52	1X	240	240	1.69231	19.7139	3.19511	0	1	1	60	59.9681	6	1	8.44375	0.980769	0.957447	0	0	0	0	2031	7471	188	22	5.68288	4.16534	30	1	28	3.67845	24	87	5.27418	101	snp	GT:AD:AO:DP:GQ:QA:QR:RO	0/0/0/0	51,0	0	51	43	0	2017	51	0/1	3434	34	68	99	1341	1360	34	0/1	2418	18	42	99	690	963	24	0/0	19,0	0	19	37	0	759	19	0/0	30,0	0	30	70	0	1187	30	0/0	30,0	0	30	70	0	1185	30	0.0319000000000003	0	0	0	0	ambiguous	0	0/0	FALSE	FALSE	FALSE	0.42857142857142855	0.5
chr06	11744799	NA	C	T	1239.16	NA	0.488889	3.10681	2	0.142857	14	44	1X	216	216	1.42857	3.20771	3.46479	0	1	1	60	59.843	6	1	9.49582	0.931818	0.965116	0	0	0	0	1733	6689	172	18	6.16881	4.27278	26	1	21	3.20771	23	84	3.2123	88	snp	GT:AD:AO:DP:GQ:QA:QR:RO	0/0/0/0	43,0	0	43	41	0	1693	43	0/1	2828	28	56	99	1100	1095	28	0/1	1816	16	34	99	633	686	18	0/0	26,0	0	26	66	0	969	26	0/0	26,0	0	26	66	0	1009	26	0/0	31,0	0	31	81	0	1237	31	0.156999999999996	0	0	0	0	ambiguous	0	0/0	FALSE	FALSE	FALSE	0.47058823529411764	0.5
chr06	11745295	NA	C	A	1242.07	NA	0.478261	3.38795	2	0.142857	14	45	1X	208	208	1.33708	4.21667	15.8127	0	1	1	60	59.9877	6	1	5.26053	0.844444	0.97546	0	0	0	0	1789	6349	163	21	3.44459	3.34335	24	1	19	5.37479	26	79	3.34335	84	snp	GT:AD:AO:DP:GQ:QA:QR:RO	0/0/0/0	31,0	0	31	23	0	1236	31	0/1	3124	24	55	99	959	1207	31	0/1	1720	20	37	99	789	652	17	0/0	38,0	0	38	99	0	1508	38	0/0	26,1	1	27	24	41	990	26	0/0	20,0	0	20	44	0	756	20	0.0123000000000033	0	0	0	1	ambiguous	0	0/0	FALSE	FALSE	FALSE	0.5405405405405406	0.43636363636363634
chr06	11745299	NA	G	A	1332.47	NA	0.511111	3.10681	2	0.142857	14	46	1X	205	205	1.56522	3.76559	9.03306	0	1	1	60	60	6	1	4.10156	0.956522	0.937107	0	0	0	0	1846	6274	159	25	3.76559	3.35173	21	1	26	4.70971	20	68	10.2349	91	snp	GT:AD:AO:DP:GQ:QA:QR:RO	0/0/0/0	31,0	0	31	18	0	1200	31	0/1	2330	30	53	99	1194	939	23	0/1	2116	16	37	99	652	839	21	0/0	38,0	0	38	94	0	1500	38	0/0	26,0	0	26	57	0	1036	26	0/0	20,0	0	20	39	0	760	20	0	0	0	0	0	ambiguous	0	0/0	FALSE	FALSE	FALSE	0.43243243243243246	0.5660377358490566
chr06	11745388	NA	G	A	1148.66	NA	0.451613	4.90158	2	0.142857	14	42	1X	222	222	1.44186	8.18047	3.31358	0	1	1	59.5714	59.9944	6	1	8.90206	0.857143	0.960894	0	0	0	0	1641	6984	179	19	3.83753	3.60473	23	1	23	3.83753	19	80	7.38964	99	snp	GT:AD:AO:DP:GQ:QA:QR:RO	0/0/0/0	36,0	0	36	39	0	1405	36	0/1	2924	24	53	99	960	1145	29	0/1	2218	18	40	99	681	860	22	0/0	37,0	0	38	99	0	1454	37	0/0	31,0	0	31	87	0	1195	31	0/0	24,0	0	24	66	0	925	24	0.423000000000002	0	0	0	0	ambiguous	0	0/0	FALSE	FALSE	FALSE	0.45	0.4528301886792453
chr06	11745408	NA	A	G	1213.65	NA	0.45	5.18177	2	0.142857	14	45	1X	223	223	1.62602	16.956	5.40136	0	1	1	60	59.8933	6	1	8.1740100000000009	0.933333	0.938202	0	0	0	0	1751	7016	178	22	3.05855	7.89001	23	1	25	4.21667	20	85	3.79105	93	snp	GT:AD:AO:DP:GQ:QA:QR:RO	0/0/0/0	38,0	0	38	36	0	1492	38	0/1	3127	27	58	99	1082	1242	31	0/1	2418	18	42	99	669	912	24	0/0	32,0	0	32	84	0	1291	32	0/0	31,0	0	31	81	0	1207	31	0/0	22,0	0	22	54	0	872	22	0.106699999999996	0	0	0	0	ambiguous	0	0/0	FALSE	FALSE	FALSE	0.42857142857142855	0.46551724137931033
chr06	11745436	NA	A	T	1364.27	NA	0.510638	3.1027	2	0.142857	14	48	1X	219	219	1.504	11.8771	6.28028	0	1	1	60	59.9941	6	1	6.83689	0.9375	0.958824	0	0	0	0	1908	6667	170	25	3.19126	3.21467	23	1	18	9.52472	30	100	14.5063	70	snp	GT:AD:AO:DP:GQ:QA:QR:RO	0/0/0/0	40,0	0	40	30	0	1566	40	0/1	2926	26	55	99	1031	1154	29	0/1	1722	22	39	99	877	652	17	0/0	32,0	0	33	76	0	1248	32	0/0	32,0	0	32	76	0	1268	32	0/0	20,0	0	20	40	0	779	20	0.00589999999999691	0	0	0	0	ambiguous	0	0/0	FALSE	FALSE	FALSE	0.5641025641025641	0.4727272727272727
chr06	11745657	NA	G	T	1475.06	NA	0	0	4	0.285714	14	44	1X	176	176	0.666667	3.20771	14.1309	0	1	1	60	60	6	1	10.4743	0.954545	0.984848	0	0	0	0	1687	5227	132	23	3.20771	19.8557	21	1	16	10.1169	28	69	3.60252	63	snp	GT:AD:AO:DP:GQ:QA:QR:RO	0/0/0/0	47,0	0	47	76	0	1888	47	1/1	29	29	29	88	1116	0	0	1/1	15	15	15	45	571	0	0	0/0	39,0	0	39	99	0	1536	39	0/0	33,0	0	33	99	0	1278	33	0/0	13,0	0	13	57	0	525	13	0	0	0	0	0	unambiguous	0	0/0	FALSE	FALSE	FALSE	1	1
chr06	11746013	NA	T	C	1381.67	NA	0.5	3.0103	2	0.142857	14	49	1X	220	220	1.60656	8.37251	3.63253	0	1	1	59.551	59.9298	6	1	5.94307	0.959184	0.947368	0	0	0	0	1938	6544	171	21	5.18177	3.023	28	1	29	6.59988	20	90	4.03889	81	snp	GT:AD:AO:DP:GQ:QA:QR:RO	0/0/0/0	38,0	0	38	26	0	1455	38	0/1	2924	24	53	99	955	1063	29	0/1	2025	25	45	99	983	768	20	0/0	31,0	0	31	72	0	1231	31	0/0	23,0	0	23	48	0	833	23	0/0	30,0	0	30	69	0	1194	30	0.378799999999998	0	0	0	0	ambiguous	0	0/0	FALSE	FALSE	FALSE	0.5555555555555556	0.4528301886792453
chr06	11746042	NA	A	C	1188.57	NA	0.477778	3.39634	2	0.142857	14	43	1X	218	218	1.40625	3.0608	4.01538	0	1	1	59.907	59.8686	6	1	9.58696	0.976744	0.937143	0	0	0	0	1676	6916	175	19	4.27278	3.61831	24	1	26	7.10075	17	89	3.12198	86	snp	GT:AD:AO:DP:GQ:QA:QR:RO	0/0/0/0	41,0	0	41	42	0	1624	41	0/1	2824	24	52	99	937	1123	28	0/1	1919	19	38	99	739	733	19	0/0	27,0	0	27	72	0	1079	27	0/0	29,0	0	29	78	0	1126	29	0/0	31,0	0	31	84	0	1231	31	0.0383999999999958	0	0	0	0	ambiguous	0	0/0	FALSE	FALSE	FALSE	0.5	0.46153846153846156
chr06	11746160	NA	C	A	1113.39	NA	0.431579	6.87324	2	0.142857	14	41	1X	229	229	1.41791	3.48696	4.67356	0	1	1	59.8293	60	6	1	11.8167	0.878049	0.957447	0	0	0	0	1598	7363	188	21	3.06326	3.42611	20	1	22	3.48696	19	85	6.75262	103	snp	GT:AD:AO:DP:GQ:QA:QR:RO	0/0/0/0	42,0	0	42	51	0	1655	42	0/1	3224	24	56	99	949	1227	32	0/1	2217	17	39	99	649	844	22	0/0	32,0	0	32	95	0	1248	32	0/0	31,0	0	31	92	0	1221	31	0/0	29,0	0	29	86	0	1168	29	0.170699999999997	0	0	0	0	ambiguous	0	0/0	FALSE	FALSE	FALSE	0.4358974358974359	0.42857142857142855
chr06	11746180	NA	C	A	3226.46	NA	0	0	4	0.285714	14	94	1X	222	222	1.46875	3.37991	12.7819	0	1	1	59.9255	60	6	1	3.73025	0.914894	0.96875	0	0	0	0	3686	5080	128	41	6.33681	3.62103	53	1	40	7.53805	54	53	11.2212	75	snp	GT:AD:AO:DP:GQ:QA:QR:RO	0/0/0/0	39,0	0	39	16	0	1512	39	1/1	60	60	60	99	2335	0	0	1/1	34	34	34	99	1351	0	0	0/0	30,0	0	30	58	0	1213	30	0/0	30,0	0	30	58	0	1178	30	0/0	29,0	0	29	55	0	1177	29	0.0745000000000005	0	0	0	0	unambiguous	0	0/0	FALSE	FALSE	FALSE	1	1
chr06	11746325	NA	G	T	1164.67	NA	0.483146	3.22989	2	0.142857	14	43	1X	218	218	1.37984	4.27278	16.5231	0	1	1	60	60	6	1	9.58696	0.953488	0.96	0	0	0	0	1658	6844	175	22	3.0608	5.80219	21	1	30	17.6046	13	92	4.01538	83	snp	GT:AD:AO:DP:GQ:QA:QR:RO	0/0/0/0	41,0	0	41	42	0	1588	41	0/1	2730	30	57	99	1170	1078	27	0/1	1913	13	32	99	488	715	19	0/0	40,0	0	40	99	0	1582	40	0/0	23,0	0	23	60	0	892	23	0/0	25,0	0	25	66	0	989	25	0	0	0	0	0	ambiguous	0	0/0	FALSE	FALSE	FALSE	0.40625	0.5263157894736842
chr06	11746367	NA	C	T	1415.73	NA	0.509804	3.09546	2	0.142857	14	52	1X	240	240	1.47826	3.0103	9.66332	0	1	1	59.7885	60	6	1	8.21965	0.961538	0.973404	0	0	0	0	2007	7336	188	16	19.7139	13.4056	36	1	34	13.7006	18	109	13.4056	79	snp	GT:AD:AO:DP:GQ:QA:QR:RO	0/0/0/0	45,0	0	45	36	0	1751	45	0/1	3336	36	69	99	1373	1296	33	0/1	1716	16	33	99	634	624	17	0/0	39,0	0	39	97	0	1560	39	0/0	23,0	0	23	49	0	883	23	0/0	31,0	0	31	73	0	1222	31	0.211500000000001	0	0	0	0	ambiguous	0	0/0	FALSE	FALSE	FALSE	0.48484848484848486	0.5217391304347826
chr06	11746375	NA	G	A	1390.52	NA	0.5	3.0103	2	0.142857	14	51	1X	242	242	1.45714	3.3935	3.11262	0	1	1	59.7843	60	6	1	8.88614	0.960784	0.979058	0	0	0	0	1964	7448	191	19	10.206	8.02401	32	1	33	12.5903	18	111	13.9359	80	snp	GT:AD:AO:DP:GQ:QA:QR:RO	0/0/0/0	45,0	0	45	39	0	1780	45	0/1	3335	35	68	99	1325	1289	33	0/1	1816	16	34	99	639	657	18	0/0	41,0	0	41	99	0	1606	41	0/0	23,0	0	23	52	0	871	23	0/0	31,0	0	31	76	0	1245	31	0.215699999999998	0	0	0	0	ambiguous	0	0/0	FALSE	FALSE	FALSE	0.47058823529411764	0.5147058823529411
chr06	11746420	NA	C	T	1489.69	NA	0.557895	5.77607	2	0.142857	14	53	1X	221	221	1.50794	14.851	14.6432	0	1	1	59.6226	60	6	1	4.63554	0.943396	0.970238	0	0	0	0	2068	6642	168	31	6.32897	16.2459	22	1	31	6.32897	22	95	9.26621	73	snp	GT:AD:AO:DP:GQ:QA:QR:RO	0/0/0/0	40,0	0	40	20	0	1587	40	0/1	2632	32	58	99	1256	1042	26	0/1	1621	21	37	99	812	636	16	0/0	39,0	0	39	88	0	1497	39	0/0	22,0	0	22	36	0	868	22	0/0	25,0	0	25	45	0	1012	25	0.377400000000002	0	0	0	0	ambiguous	0	0/0	FALSE	FALSE	FALSE	0.5675675675675675	0.5517241379310345
chr06	11746468	NA	T	C	1367.61	NA	0.5	3.0103	2	0.142857	14	49	1X	209	209	1.76577	10.4997	13.6505	0	1	1	59.4898	60	6	1	4.98595	0.938776	0.93125	0	0	0	0	1933	6210	160	31	10.4997	3.49888	18	1	26	3.40914	23	77	3.49888	83	snp	GT:AD:AO:DP:GQ:QA:QR:RO	0/0/0/0	38,0	0	38	22	0	1468	38	0/1	2633	33	59	99	1312	994	26	0/1	2316	16	39	99	621	927	23	0/0	28,0	0	28	59	0	1084	28	0/0	17,0	0	17	25	0	652	17	0/0	28,0	0	28	59	0	1085	28	0.510199999999998	0	0	0	0	ambiguous	0	0/0	FALSE	FALSE	FALSE	0.41025641025641024	0.559322033898305
chr06	11746519	NA	C	A	1073.83	NA	0.506173	3.03711	2	0.142857	14	41	1X	192	192	1.45946	3.06326	6.24594	0	1	1	59.3415	60	6	1	7.15888	0.926829	0.940397	0	0	0	0	1519	5955	151	21	3.06326	5.44062	20	1	23	4.33437	18	72	3.71495	79	snp	GT:AD:AO:DP:GQ:QA:QR:RO	0/0/0/0	37,0	0	37	31	0	1465	37	0/1	1923	23	42	99	853	762	19	0/1	2118	18	39	99	666	835	21	0/0	23,0	0	23	54	0	882	23	0/0	24,0	0	24	57	0	953	24	0/0	27,0	0	27	66	0	1058	27	0.658499999999997	0	0	0	0	ambiguous	0	0/0	FALSE	FALSE	FALSE	0.46153846153846156	0.5476190476190477
chr06	11746527	NA	T	C	2815.52	NA	0	0	4	0.285714	14	84	1X	195	195	1.21591	6.73282	13.359	0	1	1	59.6786	60	6	1	3.81834	0.892857	0.972973	0	0	0	0	3241	4220	111	43	3.1137	7.41193	41	1	41	3.1137	43	55	3.02986	56	snp	GT:AD:AO:DP:GQ:QA:QR:RO	0/0/0/0	37,0	0	37	17	0	1409	37	1/1	43	43	43	99	1643	0	0	1/1	40	40	40	99	1576	0	0	0/0	23,1	1	24	22	22	886	23	0/0	24,0	0	24	43	0	909	24	0/0	27,0	0	27	52	0	1016	27	0.321399999999997	0	0	1	0	unambiguous	0	0/0	FALSE	FALSE	FALSE	1	1
chr06	11746543	NA	A	T	1184.87	NA	0.5	3.0103	2	0.142857	14	44	1X	198	198	1.6	3.79993	5.77399	0	1	1	59.3864	60	6	1	5.62816	0.931818	0.935065	0	0	0	0	1676	5927	154	21	3.20771	3.91273	23	1	27	7.94546	17	69	6.62002	85	snp	GT:AD:AO:DP:GQ:QA:QR:RO	0/0/0/0	35,0	0	35	24	0	1395	35	0/1	2124	24	45	99	904	787	21	0/1	2320	20	43	99	772	896	23	0/0	24,0	0	24	53	0	896	24	0/0	25,0	0	25	56	0	968	25	0/0	26,0	0	26	59	0	985	26	0.613599999999998	0	0	0	0	ambiguous	0	0/0	FALSE	FALSE	FALSE	0.46511627906976744	0.5333333333333333
chr06	11746629	NA	C	T	1126.03	NA	0.465909	3.89863	2	0.142857	14	41	1X	211	211	1.43089	5.60547	3.8278	0	1	1	59.4634	59.8824	6	1	8.52442	0.829268	0.958824	0	0	0	0	1600	6584	170	23	4.33437	19.5646	18	1	17	5.60547	24	78	5.51388	92	snp	GT:AD:AO:DP:GQ:QA:QR:RO	0/0/0/0	36,0	0	36	37	0	1424	36	0/1	2525	25	50	99	989	949	25	0/1	2216	16	38	99	611	851	22	0/0	31,0	0	31	85	0	1191	31	0/0	25,0	0	25	67	0	959	25	0/0	31,0	0	31	85	0	1210	31	0.418999999999997	0	0	0	0	ambiguous	0	0/0	FALSE	FALSE	FALSE	0.42105263157894735	0.5
chr06	11746805	NA	C	G	1039.25	NA	0.431818	6.56362	2	0.142857	14	38	1X	201	201	1.55752	8.7247	5.2617	0	1	1	60	60	6	1	10.8578	0.894737	0.969325	0	0	0	0	1511	6301	163	14	8.7247	3.34335	24	1	14	8.7247	24	82	3.02362	81	snp	GT:AD:AO:DP:GQ:QA:QR:RO	0/0/0/0	42,0	0	42	47	0	1606	42	0/1	3426	26	60	99	1040	1341	34	0/1	1612	12	28	99	471	639	16	0/0	25,0	0	25	70	0	963	25	0/0	18,0	0	18	49	0	665	18	0/0	28,0	0	28	79	0	1087	28	0	0	0	0	0	ambiguous	0	0/0	FALSE	FALSE	FALSE	0.42857142857142855	0.43333333333333335
chr06	11746811	NA	A	T	1094.99	NA	0.47619	3.42391	2	0.142857	14	40	1X	190	190	1.58491	3.87889	3.06821	0	1	1	60	60	6	1	7.76502	0.9	0.966667	0	0	0	0	1558	5814	150	17	4.96463	3.24192	23	1	15	8.43898	25	77	3.24192	73	snp	GT:AD:AO:DP:GQ:QA:QR:RO	0/0/0/0	38,0	0	38	34	0	1449	38	0/1	2927	27	56	99	1062	1096	29	0/1	1513	13	28	99	496	588	15	0/0	23,0	0	23	55	0	898	23	0/0	18,0	0	18	40	0	703	18	0/0	27,0	0	27	68	0	1080	27	0	0	0	0	0	ambiguous	0	0/0	FALSE	FALSE	FALSE	0.4642857142857143	0.48214285714285715
chr06	11746905	NA	T	C	1315.5	NA	0.484211	3.21602	2	0.142857	14	46	1X	216	216	1.57025	3.19912	10.3678	0	1	1	60	59.9294	6	1	8.22318	0.913043	0.952941	0	0	0	0	1839	6654	170	23	3.0103	3.8278	23	1	19	6.03148	27	86	3.06139	84	snp	GT:AD:AO:DP:GQ:QA:QR:RO	0/0/0/0	42,0	0	42	36	0	1653	42	0/1	3025	25	55	99	1015	1186	30	0/1	1921	21	40	99	824	732	19	0/0	28,0	0	28	68	0	1106	28	0/0	19,0	0	19	40	0	712	19	0/0	32,0	0	32	80	0	1265	32	0.0705999999999989	0	0	0	0	ambiguous	0	0/0	FALSE	FALSE	FALSE	0.525	0.45454545454545453
chr06	11746943	NA	A	T	1328.72	NA	0.5	3.0103	2	0.142857	14	47	1X	229	229	1.39259	3.0565	6.876	0	1	1	60	59.8956	6	1	9.43722	0.851064	0.967033	0	0	0	0	1845	7168	182	23	3.0565	3.0103	24	1	22	3.42611	25	95	3.77389	87	snp	GT:AD:AO:DP:GQ:QA:QR:RO	0/0/0/0	44,0	0	44	41	0	1746	44	0/1	2725	25	52	99	1013	1076	27	0/1	2022	22	42	99	832	765	20	0/0	29,0	0	29	73	0	1113	29	0/0	20,0	0	20	46	0	790	20	0/0	42,0	0	42	99	0	1678	42	0.104399999999998	0	0	0	0	ambiguous	0	0/0	FALSE	FALSE	FALSE	0.5238095238095238	0.4807692307692308
chr06	11747001	NA	T	C	1329.51	NA	0.516484	3.22506	2	0.142857	14	47	1X	231	231	1.3	5.27418	9.80795	0	1	1	59.5319	59.9348	6	1	9.32356	0.87234	0.972826	0	0	0	0	1840	7273	184	25	3.42611	3.43515	22	1	22	3.42611	25	99	5.32339	85	snp	GT:AD:AO:DP:GQ:QA:QR:RO	0/0/0/0	43,0	0	43	40	0	1693	43	0/1	2426	26	50	99	1041	949	24	0/1	2021	21	41	99	799	764	20	0/0	29,0	0	29	74	0	1163	29	0/0	25,0	0	25	62	0	993	25	0/0	43,0	0	43	99	0	1711	43	0.402900000000002	0	0	0	0	ambiguous	0	0/0	FALSE	FALSE	FALSE	0.5121951219512195	0.52
chr06	11747314	NA	A	G	4235.27	NA	0	0	4	0.285714	14	122	1X	254	254	1.84848	7.56683	4.06314	0	1	1	59.0082	60	6	1	0.780495	0.92623	0.977273	0	0	0	0	4872	5187	132	64	3.65106	3.60252	58	1	59	3.29508	63	69	3.60252	63	snp	GT:AD:AO:DP:GQ:QA:QR:RO	0/0/0/0	49,0	0	49	5	0	1914	49	1/1	81	81	81	99	3257	0	0	1/1	41	41	41	99	1615	0	0	0/0	28,0	0	28	28	0	1113	28	0/0	23,0	0	23	13	0	926	23	0/0	32,0	0	32	40	0	1234	32	0.991799999999998	0	0	0	0	unambiguous	0	0/0	FALSE	FALSE	FALSE	1	1
chr06	11747400	NA	A	G	1014.86	NA	0.431818	6.56362	2	0.142857	14	38	1X	212	212	1.41935	3.9246	11.4466	0	1	1	59.1842	60	6	1	10.3765	0.947368	0.948276	0	0	0	0	1466	6463	174	20	3.23888	3.06022	18	1	19	3.0103	19	82	4.2582700000000004	92	snp	GT:AD:AO:DP:GQ:QA:QR:RO	0/0/0/0	37,0	0	37	45	0	1375	37	0/1	3125	25	56	99	962	1132	31	0/1	1913	13	32	99	504	685	19	0/0	34,0	0	34	99	0	1322	34	0/0	30,0	0	30	89	0	1082	30	0/0	23,0	0	23	68	0	867	23	0.815800000000003	0	0	0	0	ambiguous	0	0/0	FALSE	FALSE	FALSE	0.40625	0.44642857142857145
chr06	11747432	NA	C	T	1481.71	NA	0.576087	7.63648	2	0.142857	14	53	1X	218	218	1.46032	3.37904	3.02346	0	1	1	60	59.903	6	1	3.22378	0.943396	0.963636	0	0	0	0	2043	6442	165	23	5.01789	3.02346	30	1	19	12.2288	34	77	4.60271	88	snp	GT:AD:AO:DP:GQ:QA:QR:RO	0/0/0/0	36,0	0	36	14	0	1397	36	0/1	2535	35	60	99	1394	1003	25	0/1	1418	18	32	99	649	549	14	0/0	35,0	0	35	75	0	1365	35	0/0	31,0	0	31	63	0	1193	31	0/0	24,0	0	24	41	0	935	24	0.0970000000000013	0	0	0	0	ambiguous	0	0/0	FALSE	FALSE	FALSE	0.5625	0.5833333333333334
chr06	11747447	NA	C	T	1456.49	NA	0.56044	5.89764	2	0.142857	14	51	1X	213	213	1.4918	4.07475	3.22477	0	1	1	60	59.9012	6	1	4.06136	0.941176	0.95679	0	0	0	0	2004	6440	162	26	3.05288	8.37196	25	1	19	10.206	32	74	5.63751	88	snp	GT:AD:AO:DP:GQ:QA:QR:RO	0/0/0/0	37,0	0	37	18	0	1479	37	0/1	2935	35	64	99	1379	1150	29	0/1	1116	16	27	99	625	443	11	0/0	31,0	0	31	65	0	1259	31	0/0	30,0	0	30	62	0	1147	30	0/0	24,0	0	24	44	0	962	24	0.0987999999999971	0	0	0	0	ambiguous	0	0/0	FALSE	FALSE	FALSE	0.5925925925925926	0.546875
chr06	11747608	NA	T	C	2964.64	NA	0	0	4	0.285714	14	86	1X	182	182	1.79167	3.1113	3.8246000000000002	0	1	1	60	60	6	1	1.32147	0.895349	0.979167	0	0	0	0	3407	3593	96	40	3.91929	7.44372	46	1	40	3.91929	46	50	3.37221	46	snp	GT:AD:AO:DP:GQ:QA:QR:RO	0/0/0/0	38,0	0	38	10	0	1385	38	1/1	56	56	56	99	2216	0	0	1/1	30	30	30	99	1191	0	0	0/0	26,0	0	26	41	0	971	26	0/0	17,0	0	17	13	0	630	17	0/0	15,0	0	15	7	0	607	15	0	0	0	0	0	unambiguous	0	0/0	FALSE	FALSE	FALSE	1	1
chr06	11747623	NA	G	T	1065.41	NA	0.45977	4.23331	2	0.142857	14	40	1X	186	186	1.75758	3.0103	3.0103	0	1	1	60	60	6	1	7.12929	0.925	0.952055	0	0	0	0	1530	5764	146	17	4.96463	3.24827	23	1	19	3.22745	21	70	3.54573	76	snp	GT:AD:AO:DP:GQ:QA:QR:RO	0/0/0/0	37,0	0	37	31	0	1444	37	0/1	2928	28	57	99	1069	1146	29	0/1	1812	12	30	99	461	713	18	0/0	26,0	0	26	63	0	1024	26	0/0	18,0	0	18	39	0	725	18	0/0	18,0	0	18	39	0	712	18	0	0	0	0	0	ambiguous	0	0/0	FALSE	FALSE	FALSE	0.4	0.49122807017543857
chr06	11747625	NA	C	T	1166.46	NA	0.494253	3.03526	2	0.142857	14	43	1X	184	184	1.79381	3.0608	3.1489	0	1	1	60	60	6	1	5.76552	0.906977	0.964539	0	0	0	0	1666	5407	141	22	3.0608	3.1489	21	1	13	17.6046	30	76	4.87376	65	snp	GT:AD:AO:DP:GQ:QA:QR:RO	0/0/0/0	38,0	0	38	25	0	1435	38	0/1	3126	26	57	99	1017	1181	31	0/1	1317	17	30	99	649	495	13	0/0	24,0	0	24	50	0	935	24	0/0	17,0	0	17	29	0	659	17	0/0	18,0	0	18	32	0	702	18	0	0	0	0	0	ambiguous	0	0/0	FALSE	FALSE	FALSE	0.5666666666666667	0.45614035087719296
chr06	11747669	NA	C	A	1015.29	NA	0.4875	3.11887	2	0.142857	14	39	1X	194	194	1.40351	12.42	6.16244	0	1	1	60	59.9613	6	1	8.60554	0.846154	0.948387	0	0	0	0	1467	6025	155	13	12.42	4.14507	26	1	16	5.73856	23	70	6.16244	85	snp	GT:AD:AO:DP:GQ:QA:QR:RO	0/0/0/0	38,0	0	38	37	0	1483	38	0/1	2822	22	50	99	842	1097	28	0/1	1317	17	30	99	625	511	13	0/0	28,0	0	28	74	0	1100	28	0/0	24,0	0	24	62	0	905	24	0/0	24,0	0	24	62	0	929	24	0.0386999999999986	0	0	0	0	ambiguous	0	0/0	FALSE	FALSE	FALSE	0.5666666666666667	0.44
chr06	11747847	NA	C	T	1171.17	NA	0.505882	3.03585	2	0.142857	14	43	1X	201	201	1.46552	3.0608	3.2302	0	1	1	60	60	6	1	9.48259	0.906977	0.962025	0	0	0	0	1643	6178	158	25	5.48477	3.2302	18	1	21	3.0608	22	76	3.50507	82	snp	GT:AD:AO:DP:GQ:QA:QR:RO	0/0/0/0	48,0	0	48	44	0	1862	48	0/1	2826	26	54	99	1005	1118	28	0/1	1417	17	31	99	638	531	14	0/0	25,0	0	25	59	0	958	25	0/0	24,0	0	24	56	0	939	24	0/0	19,0	0	19	41	0	770	19	0	0	0	0	0	ambiguous	0	0/0	FALSE	FALSE	FALSE	0.5483870967741935	0.48148148148148145
chr06	11747858	NA	A	T	1189.36	NA	0.517647	3.24022	2	0.142857	14	44	1X	197	197	1.51786	3.79993	3.02449	0	1	1	60	60	6	1	8.70565	0.909091	0.954248	0	0	0	0	1668	5801	153	23	3.20771	5.40885	21	1	19	4.78696	25	71	4.72761	82	snp	GT:AD:AO:DP:GQ:QA:QR:RO	0/0/0/0	46,0	0	46	38	0	1714	46	0/1	2625	25	51	99	972	1001	26	0/1	1519	19	34	99	696	575	15	0/0	22,0	0	22	47	0	844	22	0/0	24,0	0	24	53	0	911	24	0/0	20,0	0	20	41	0	756	20	0	0	0	0	0	ambiguous	0	0/0	FALSE	FALSE	FALSE	0.5588235294117647	0.49019607843137253
chr06	11748156	NA	G	A	1314.57	NA	0.448598	5.46589	2	0.142857	14	48	1X	235	235	1.67188	3.73412	3.5793	0	1	1	59.9583	59.9519	6	1	9.9786	1	0.951872	0	0	0	0	1875	7364	187	27	4.6389	3.02191	21	1	23	3.19126	25	91	3.3006	96	snp	GT:AD:AO:DP:GQ:QA:QR:RO	0/0/0/0	53,0	0	53	52	0	2116	53	0/1	3531	31	66	99	1182	1389	35	0/1	2417	17	41	99	693	934	24	0/0	26,0	0	26	64	0	1014	26	0/0	19,0	0	19	43	0	731	19	0/0	30,0	0	30	76	0	1180	30	0.0063999999999993	0	0	0	0	ambiguous	0	0/0	FALSE	FALSE	FALSE	0.4146341463414634	0.4696969696969697
chr06	11748238	NA	C	T	1561.86	NA	0.523364	3.51765	2	0.142857	14	56	1X	235	235	1.67188	3.63072	4.47817	0	1	1	59.7857	60	6	1	8.11614	0.946429	0.949721	0	0	0	0	2171	7060	179	27	3.16541	6.5162	29	1	27	3.16541	29	92	3.31358	87	snp	GT:AD:AO:DP:GQ:QA:QR:RO	0/0/0/0	53,0	0	53	35	0	2115	53	0/1	3230	30	62	99	1174	1300	32	0/1	1926	26	45	99	997	727	19	0/0	25,0	0	25	44	0	971	25	0/0	22,0	0	22	35	0	857	22	0/0	28,0	0	28	53	0	1090	28	0.214300000000001	0	0	0	0	ambiguous	0	0/0	FALSE	FALSE	FALSE	0.5777777777777777	0.4838709677419355
chr06	11748288	NA	T	A	1615.94	NA	0.531532	3.96888	2	0.142857	14	59	1X	238	238	1.74803	9.23028	3.11948	0	1	1	59.9831	60	6	1	4.59829	0.915254	0.949721	0	0	0	0	2258	7054	179	30	3.0471	3.99292	29	1	29	3.0471	30	88	3.11948	91	snp	GT:AD:AO:DP:GQ:QA:QR:RO	0/0/0/0	45,0	0	45	20	0	1791	45	0/1	2941	41	70	99	1565	1118	29	0/1	2318	18	41	99	693	884	23	0/0	32,0	0	32	60	0	1273	32	0/0	22,0	0	22	30	0	852	22	0/0	28,0	0	28	48	0	1136	28	0.0168999999999997	0	0	0	0	ambiguous	0	0/0	FALSE	FALSE	FALSE	0.43902439024390244	0.5857142857142857
chr06	11748402	NA	T	C	3658.75	NA	0	0	4	0.285714	14	107	1X	241	241	1.59701	7.57648	7.15878	0	1	1	60	59.9925	6	1	3.18764	0.934579	0.962687	0	0	0	0	4184	5216	134	52	3.19295	6.18648	55	1	51	3.51765	56	71	4.04742	63	snp	GT:AD:AO:DP:GQ:QA:QR:RO	0/0/0/0	45,0	0	45	14	0	1725	45	1/1	65	65	65	99	2532	0	0	1/1	42	42	42	99	1652	0	0	0/0	31,0	0	31	51	0	1223	31	0/0	26,0	0	26	36	0	1004	26	0/0	32,0	0	32	54	0	1264	32	0.00750000000000028	0	0	0	0	unambiguous	0	0/0	FALSE	FALSE	FALSE	1	1
chr06	11748426	NA	A	T	1306.15	NA	0.457143	4.68544	2	0.142857	14	48	1X	228	228	1.70732	3.19126	4.74748	0	1	1	60	59.9944	6	1	8.85773	0.958333	0.922222	0	0	0	0	1860	7047	180	26	3.73412	8.84915	22	1	25	3.19126	23	93	3.44459	87	snp	GT:AD:AO:DP:GQ:QA:QR:RO	0/0/0/0	44,0	0	44	38	0	1716	44	0/1	3325	25	58	99	996	1333	33	0/1	2423	23	47	99	864	883	24	0/0	27,0	0	27	65	0	1076	27	0/0	26,0	0	26	62	0	1045	26	0/0	26,0	0	26	62	0	994	26	0.00560000000000116	0	0	0	0	ambiguous	0	0/0	FALSE	FALSE	FALSE	0.48936170212765956	0.43103448275862066
chr06	11748451	NA	C	T	1488.15	NA	0.533981	4.04333	2	0.142857	14	55	1X	233	233	1.58462	6.20829	3.20549	0	1	1	60	60	6	1	8.43459	0.8	0.966292	0	0	0	0	2082	6993	178	30	3.99733	3.0591	25	1	33	7.78754	22	91	3.20549	87	snp	GT:AD:AO:DP:GQ:QA:QR:RO	0/0/0/0	53,0	0	53	37	0	2096	53	0/1	2631	31	57	99	1184	1048	26	0/1	2224	24	46	99	898	834	22	0/0	25,0	0	25	46	0	976	25	0/0	25,0	0	25	46	0	972	25	0/0	27,0	0	27	52	0	1067	27	0	0	0	0	0	ambiguous	0	0/0	FALSE	FALSE	FALSE	0.5217391304347826	0.543859649122807
chr06	11748473	NA	G	C	1487.99	NA	0.55	5.18177	2	0.142857	14	55	1X	225	225	1.6	9.68264	3.47014	0	1	1	60	60	6	1	7.45082	0.818182	0.958824	0	0	0	0	2079	6575	170	28	3.04978	4.28764	27	1	33	7.78754	22	84	3.06139	86	snp	GT:AD:AO:DP:GQ:QA:QR:RO	0/0/0/0	52,0	0	52	32	0	2025	52	0/1	2530	30	55	99	1124	999	25	0/1	2025	25	45	99	955	765	20	0/0	22,0	0	22	34	0	841	22	0/0	26,0	0	26	46	0	997	26	0/0	25,0	0	25	43	0	948	25	0	0	0	0	0	ambiguous	0	0/0	FALSE	FALSE	FALSE	0.5555555555555556	0.5454545454545454
chr06	11748494	NA	C	T	1397.11	NA	0.537634	4.15441	2	0.142857	14	50	1X	222	222	1.44186	3.18402	3.81829	0	1	1	60	60	6	1	9.93985	0.84	0.965116	0	0	0	0	1933	6716	172	30	7.3532400000000004	3.81829	20	1	24	3.18402	26	84	3.2123	88	snp	GT:AD:AO:DP:GQ:QA:QR:RO	0/0/0/0	53,0	0	53	43	0	2068	53	0/1	2330	30	53	99	1152	919	23	0/1	2020	20	40	99	781	762	20	0/0	26,0	0	26	55	0	999	26	0/0	23,0	0	23	46	0	901	23	0/0	27,0	0	27	58	0	1067	27	0	0	0	0	0	ambiguous	0	0/0	FALSE	FALSE	FALSE	0.5	0.5660377358490566
chr06	11748563	NA	T	C	1213.42	NA	0.458333	4.45795	2	0.142857	14	44	1X	220	220	1.54839	3.79993	3.79993	0	1	1	59.7727	60	6	1	11.57	0.977273	0.960227	0	0	0	0	1725	6838	176	20	3.79993	4.24409	24	1	18	6.16881	26	81	5.42853	95	snp	GT:AD:AO:DP:GQ:QA:QR:RO	0/0/0/0	49,0	0	49	50	0	1907	49	0/1	3125	25	56	99	999	1223	31	0/1	2119	19	40	99	726	803	21	0/0	25,0	0	25	64	0	958	25	0/0	23,0	0	23	58	0	902	23	0/0	27,0	0	27	70	0	1045	27	0.2273	0	0	0	0	ambiguous	0	0/0	FALSE	FALSE	FALSE	0.475	0.44642857142857145
chr06	11748596	NA	A	G	2992.27	NA	0	0	4	0.285714	14	87	1X	204	204	1.48718	10.2236	4.51363	0	1	1	60	60	6	1	6.14707	0.977011	0.982906	0	0	0	0	3427	4557	117	46	3.63429	8.37402	41	1	37	7.22845	50	53	5.25601	64	snp	GT:AD:AO:DP:GQ:QA:QR:RO	0/0/0/0	46,0	0	46	27	0	1769	46	1/1	48	48	48	99	1888	0	0	1/1	39	39	39	99	1539	0	0	0/0	22,0	0	22	35	0	844	22	0/0	21,0	0	21	32	0	831	21	0/0	28,0	0	28	54	0	1113	28	0	0	0	0	0	unambiguous	0	0/0	FALSE	FALSE	FALSE	1	1
chr06	11748655	NA	C	T	1271.31	NA	0.505495	3.03416	2	0.142857	14	46	1X	204	204	1.61062	3.76559	6.52863	0	1	1	60	60	6	1	7.57305	1	0.943038	0	0	0	0	1787	6232	158	22	3.19912	3.0103	24	1	17	9.80795	29	74	4.38465	84	snp	GT:AD:AO:DP:GQ:QA:QR:RO	0/0/0/0	47,0	0	47	37	0	1827	47	0/1	2425	25	49	99	975	906	24	0/1	2121	21	42	99	812	830	21	0/0	18,0	0	18	33	0	734	18	0/0	19,0	0	19	36	0	767	19	0/0	29,0	0	29	66	0	1168	29	0	0	0	0	0	ambiguous	0	0/0	FALSE	FALSE	FALSE	0.5	0.5102040816326531
chr06	11748692	NA	C	T	1221.5	NA	0.46875	3.8246000000000002	2	0.142857	14	45	1X	218	218	1.57377	3.44459	9.65024	0	1	1	60	60	6	1	10.3281	0.911111	0.959538	0	0	0	0	1742	6783	173	25	4.21667	3.62534	20	1	16	11.1654	29	89	3.3241	84	snp	GT:AD:AO:DP:GQ:QA:QR:RO	0/0/0/0	47,0	0	47	45	0	1843	47	0/1	2726	26	53	99	999	1085	27	0/1	2419	19	43	99	743	927	24	0/0	25,0	0	25	61	0	987	25	0/0	20,0	0	20	46	0	785	20	0/0	30,0	0	30	76	0	1156	30	0	0	0	0	0	ambiguous	0	0/0	FALSE	FALSE	FALSE	0.4418604651162791	0.49056603773584906
chr06	11748703	NA	C	T	1316.49	NA	0.5	3.0103	2	0.142857	14	47	1X	214	214	1.56667	3.42611	3.12733	0	1	1	60	60	6	1	8.41973	0.893617	0.946108	0	0	0	0	1839	6525	167	25	3.42611	3.0233	22	1	26	4.16534	21	88	4.06353	79	snp	GT:AD:AO:DP:GQ:QA:QR:RO	0/0/0/0	45,0	0	45	37	0	1748	45	0/1	2424	24	48	99	954	927	24	0/1	2323	23	46	99	885	907	23	0/0	26,0	0	26	59	0	1027	26	0/0	21,0	0	21	44	0	813	21	0/0	28,0	0	28	65	0	1103	28	0	0	0	0	0	ambiguous	0	0/0	FALSE	FALSE	FALSE	0.5	0.5
chr06	11748716	NA	T	A	1242.87	NA	0.488889	3.10681	2	0.142857	14	44	1X	212	212	1.47541	3.20771	3.21711	0	1	1	60	60	6	1	9.43546	0.863636	0.940476	0	0	0	0	1736	6483	168	21	3.20771	4.30284	23	1	20	3.79993	24	95	9.26621	73	snp	GT:AD:AO:DP:GQ:QA:QR:RO	0/0/0/0	44,0	0	44	41	0	1667	44	0/1	2323	23	46	99	901	898	23	0/1	2321	21	44	99	835	923	23	0/0	23,0	0	23	55	0	874	23	0/0	23,0	0	23	55	0	884	23	0/0	32,0	0	32	82	0	1237	32	0	0	0	0	0	ambiguous	0	0/0	FALSE	FALSE	FALSE	0.4772727272727273	0.5
chr06	11748732	NA	T	G	1252.75	NA	0.5	3.0103	2	0.142857	14	45	1X	211	211	1.4876	5.37479	3.02346	0	1	1.5	59.1111	60	6	1	9.05664	0.844444	0.933333	0	0	0	0	1754	6391	165	24	3.44459	4.60271	21	1	22	3.05855	23	90	5.9714	75	snp	GT:AD:AO:DP:GQ:QA:QR:RO	0/0/0/0	45,0	0	45	39	0	1726	45	0/1	2422	22	47	99	876	936	24	0/1	2023	23	43	99	878	790	20	0/0	24,0	0	24	55	0	941	24	0/0	22,0	0	22	49	0	834	22	0/0	30,0	0	30	73	0	1164	30	0.8889	0	0	0	0	ambiguous	0	0/0	FALSE	FALSE	FALSE	0.5348837209302325	0.46808510638297873
chr06	11748941	NA	C	T	1259.77	NA	0.469388	3.80798	2	0.142857	14	46	1X	231	231	1.47368	3.76559	3.11594	0	1	1	56.913	60	6	1	12.6949	0.847826	0.945946	0	0	0	0	1796	7269	185	21	3.76559	4.43056	25	1	28	7.73089	18	90	3.30374	95	snp	GT:AD:AO:DP:GQ:QA:QR:RO	0/0/0/0	54,0	0	54	56	0	2122	54	0/1	3128	28	59	99	1096	1213	31	0/1	2118	18	39	99	700	833	21	0/0	27,0	0	27	70	0	1058	27	0/0	22,0	0	22	55	0	853	22	0/0	30,0	0	30	79	0	1190	30	3.087	0	0	0	0	ambiguous	0	0/0	FALSE	FALSE	FALSE	0.46153846153846156	0.4745762711864407
chr06	11749024	NA	G	A	1137.11	NA	0.493827	3.03711	2	0.142857	14	40	1X	219	219	1.17391	4.96463	3.02257	0	1	1.5	59.35	59.3729	6	1	14.1419	0.85	0.926554	0	0	0	0	1581	7065	177	19	3.22745	11.9538	21	1	24	6.48466	16	89	3.02257	88	snp	GT:AD:AO:DP:GQ:QA:QR:RO	0/0/0/0	52,0	0	52	61	0	2045	52	0/1	2122	22	45	99	871	844	21	0/1	1818	18	36	99	710	734	18	0/0	31,0	0	31	90	0	1240	31	0/0	27,0	0	27	78	0	1087	27	0/0	28,0	0	28	81	0	1115	28	0.0228999999999999	0	0	0	0	ambiguous	0	0/0	FALSE	FALSE	FALSE	0.5	0.4888888888888889
chr06	11749654	NA	G	T	826.04	NA	0.421053	7.12467	2	0.142857	14	32	1X	210	210	1.13433	3.28173	3.0591	0	1	1	57.9062	59.073	6	1	16.0342	0.875	0.955056	0	0	0	0	1210	6986	178	16	3.0103	11.257	16	1	13	5.45321	19	90	3.0591	88	snp	GT:AD:AO:DP:GQ:QA:QR:RO	0/0/0/0	47,0	0	47	70	0	1883	47	0/1	2718	18	45	99	694	1064	27	0/1	1714	14	31	99	516	685	17	0/0	24,0	0	24	83	0	913	24	0/0	29,0	0	29	98	0	1135	29	0/0	34,0	0	34	99	0	1306	34	1.1668	0	0	0	0	ambiguous	0	0/0	FALSE	FALSE	FALSE	0.45161290322580644	0.4
chr06	11749873	NA	T	A	2322.04	NA	0	0	4	0.285714	14	68	1X	173	173	1.29524	6.20364	6.50534	0	1	1	59.1029	60	6	1	6.24565	0.867647	0.961905	0	0	0	0	2665	4111	105	27	9.26925	4.02365	41	1	42	11.1853	26	51	3.19643	54	snp	GT:AD:AO:DP:GQ:QA:QR:RO	0/0/0/0	36,0	0	36	27	0	1452	36	1/1	36	36	36	99	1408	0	0	1/1	32	32	32	99	1257	0	0	0/0	25,0	0	25	57	0	982	25	0/0	20,0	0	20	42	0	749	20	0/0	24,0	0	24	54	0	928	24	0.897100000000002	0	0	0	0	unambiguous	0	0/0	FALSE	FALSE	FALSE	1	1
chr06	11750237	NA	C	T	1265.96	NA	0.505263	3.03316	2	0.142857	14	48	1X	217	217	1.55738	9.52472	3.12594	0	1	1	59.9375	59.9763	6	1	6.74988	0.895833	0.95858	0	0	0	0	1798	6603	169	25	3.19126	5.18177	23	1	29	7.5342	19	88	3.6399	81	snp	GT:AD:AO:DP:GQ:QA:QR:RO	0/0/0/0	40,0	0	40	29	0	1550	40	0/1	3124	24	55	99	869	1240	31	0/1	1624	24	40	99	929	612	16	0/0	30,0	0	30	70	0	1110	30	0/0	22,0	0	22	46	0	886	22	0/0	30,0	0	30	70	0	1205	30	0.0388000000000019	0	0	0	0	ambiguous	0	0/0	FALSE	FALSE	FALSE	0.6	0.43636363636363634
chr06	11750372	NA	A	C	2958.93	NA	0	0	4	0.285714	14	88	1X	203	203	1.5614	3.109	3.48236	0	1	1	60	60	6	1	1.00493	0.965909	0.965217	0	0	0	0	3428	4513	115	46	3.40511	5.29507	42	1	47	3.89863	41	60	3.48236	55	snp	GT:AD:AO:DP:GQ:QA:QR:RO	0/0/0/0	30,0	0	30	6	0	1213	30	1/1	146	46	47	99	1819	41	1	1/1	42	42	42	99	1609	0	0	0/0	27,0	0	27	50	0	1058	27	0/0	19,0	0	19	25	0	722	19	0/0	38,0	0	38	83	0	1479	38	0	0	0	0	0	unambiguous	0	0/0	FALSE	FALSE	FALSE	1	0.9787234042553191
chr06	11750392	NA	C	T	1100.14	NA	0.431579	6.87324	2	0.142857	14	41	1X	206	206	1.71171	5.60547	3.12874	0	1	1	60	60	6	1	7.514	0.926829	0.969697	0	0	0	0	1591	6516	165	20	3.06326	4.0763	21	1	21	3.06326	20	82	3.02346	83	snp	GT:AD:AO:DP:GQ:QA:QR:RO	0/0/0/0	34,0	0	34	33	0	1359	34	0/1	3222	22	54	99	858	1290	32	0/1	2219	19	41	99	733	830	22	0/0	24,0	0	24	62	0	959	24	0/0	19,0	0	19	47	0	701	19	0/0	34,0	0	34	93	0	1377	34	0	0	0	0	0	ambiguous	0	0/0	FALSE	FALSE	FALSE	0.4634146341463415	0.4074074074074074
chr06	11750475	NA	C	T	1227.71	NA	0.511364	3.109	2	0.142857	14	45	1X	216	216	1.375	6.91895	3.023	0	1	1	60	60	6	1	7.72337	1	0.953216	0	0	0	0	1727	6707	171	28	8.84915	7.59452	17	1	27	6.91895	18	76	7.59452	95	snp	GT:AD:AO:DP:GQ:QA:QR:RO	0/0/0/0	40,0	0	40	35	0	1577	40	0/1	2924	24	53	99	923	1137	29	0/1	1421	21	35	99	804	547	14	0/0	32,0	0	32	82	0	1232	32	0/0	16,0	0	16	34	0	607	16	0/0	40,0	0	40	99	0	1607	40	0	0	0	0	0	ambiguous	0	0/0	FALSE	FALSE	FALSE	0.6	0.4528301886792453
chr06	11750496	NA	C	T	1276.44	NA	0.448598	5.46589	2	0.142857	14	48	1X	247	247	1.52857	3.73412	3.89417	0	1	1	59.6875	60	6	1	11.6617	0.979167	0.954774	0	0	0	0	1831	7737	199	22	3.73412	4.33064	26	1	28	5.9056	20	96	3.54498	103	snp	GT:AD:AO:DP:GQ:QA:QR:RO	0/0/0/0	48,0	0	48	51	0	1862	48	0/1	4030	30	70	99	1165	1537	40	0/1	1918	18	37	99	666	748	19	0/0	37,0	0	37	99	0	1420	37	0/0	20,0	0	20	51	0	796	20	0/0	35,0	0	35	96	0	1374	35	0.3125	0	0	0	0	ambiguous	0	0/0	FALSE	FALSE	FALSE	0.4864864864864865	0.42857142857142855
chr06	11750558	NA	G	A	1540.89	NA	0.519608	3.35092	2	0.142857	14	53	1X	242	242	1.45714	3.05127	8.07707	0	1	1	60	59.8466	6	1	6.04585	0.943396	0.957672	0	0	0	0	2125	7487	189	25	3.37904	5.59539	28	1	33	9.93443	20	100	4.4005	89	snp	GT:AD:AO:DP:GQ:QA:QR:RO	0/0/0/0	53,0	0	53	44	0	2107	53	0/1	3736	36	73	99	1455	1496	37	0/1	1217	17	29	99	670	470	12	0/0	35,0	0	35	83	0	1371	35	0/0	16,0	0	16	26	0	629	16	0/0	36,0	0	36	86	0	1414	36	0.153399999999998	0	0	0	0	ambiguous	0	0/0	FALSE	FALSE	FALSE	0.5862068965517241	0.4931506849315068
chr06	11750666	NA	G	A	1431.11	NA	0.490385	3.09382	2	0.142857	14	51	1X	233	233	1.6124	4.07475	3.77389	0	1	1	60	59.5934	6	1	10.4045	0.960784	0.934066	0	0	0	0	2012	7188	182	18	12.5903	5.34881	33	1	26	3.05288	25	81	7.78277	101	snp	GT:AD:AO:DP:GQ:QA:QR:RO	0/0/0/0	53,0	0	53	45	0	2108	53	0/1	3130	30	61	99	1201	1209	31	0/1	2221	21	43	99	811	857	22	0/0	25,0	0	25	54	0	997	25	0/0	24,0	0	24	51	0	955	24	0/0	27,0	0	27	60	0	1062	27	0.406599999999997	0	0	0	0	ambiguous	0	0/0	FALSE	FALSE	FALSE	0.4883720930232558	0.4918032786885246
chr06	11750701	NA	A	T	1557.87	NA	0.534653	4.06379	2	0.142857	14	54	1X	238	238	1.47445	5.5839	3.76559	0	1	1	60	59.5163	6	1	10.8005	0.907407	0.918478	0	0	0	0	2145	7203	184	22	7.03155	3.76559	32	1	25	3.6537	29	84	6.03148	100	snp	GT:AD:AO:DP:GQ:QA:QR:RO	0/0/0/0	58,0	0	58	47	0	2267	58	0/1	2728	28	55	99	1101	1059	27	0/1	2026	26	46	99	1044	756	20	0/0	28,0	0	28	59	0	1113	28	0/0	26,0	0	26	53	0	1021	26	0/0	25,0	0	25	50	0	987	25	0.483699999999999	0	0	0	0	ambiguous	0	0/0	FALSE	FALSE	FALSE	0.5652173913043478	0.509090909090909
chr06	11750840	NA	C	T	1184.92	NA	0.44898	5.22609	2	0.142857	14	44	1X	226	226	1.53125	7.94546	3.05802	0	1	1	60	59.9341	6	1	9.50289	0.977273	0.934066	0	0	0	0	1704	7044	182	17	7.94546	4.72839	27	1	20	3.79993	24	101	7.78277	81	snp	GT:AD:AO:DP:GQ:QA:QR:RO	0/0/0/0	40,0	0	40	41	0	1578	40	0/1	2924	24	53	99	935	1131	29	0/1	2520	20	45	99	769	964	25	0/0	33,0	0	33	91	0	1270	33	0/0	26,0	0	26	70	0	933	26	0/0	29,0	0	29	79	0	1168	29	0.0658999999999992	0	0	0	0	ambiguous	0	0/0	FALSE	FALSE	FALSE	0.4444444444444444	0.4528301886792453
chr06	11750993	NA	C	T	1591.4	NA	0.565657	6.71716	2	0.142857	14	56	1X	233	233	1.47761	6.88793	3.12071	0	1	1	60	60	6	1	6.50371	0.964286	0.949153	0	0	0	0	2190	6916	177	35	10.6105	3.61144	21	1	26	3.63072	30	83	4.49475	94	snp	GT:AD:AO:DP:GQ:QA:QR:RO	0/0/0/0	48,0	0	48	28	0	1884	48	0/1	2431	31	55	99	1235	934	24	0/1	1925	25	44	99	955	734	19	0/0	31,0	0	31	62	0	1233	31	0/0	30,0	0	30	59	0	1149	30	0/0	25,0	0	25	44	0	982	25	0	0	0	0	0	ambiguous	0	0/0	FALSE	FALSE	FALSE	0.5681818181818182	0.5636363636363636
chr06	11751038	NA	C	T	1231.93	NA	0.48913	3.10471	2	0.142857	14	45	1X	232	232	1.31429	3.44459	4.97275	0	1	1	60	60	6	1	12.4093	0.977778	0.946524	0	0	0	0	1728	7422	187	26	5.37479	4.97275	19	1	22	3.05855	23	87	4.97275	100	snp	GT:AD:AO:DP:GQ:QA:QR:RO	0/0/0/0	50,0	0	50	54	0	2016	50	0/1	2329	29	52	99	1145	908	23	0/1	2416	16	40	99	583	932	24	0/0	28,0	0	28	76	0	1107	28	0/0	33,0	0	33	91	0	1295	33	0/0	29,0	0	29	79	0	1164	29	0	0	0	0	0	ambiguous	0	0/0	FALSE	FALSE	FALSE	0.4	0.5576923076923077
chr06	11751132	NA	A	G	2744.86	NA	0	0	4	0.285714	14	81	1X	208	208	1.27559	3.25157	3.0274	0	1	1	60	60	6	1	6.52576	0.975309	0.984252	0	0	0	0	3135	4990	127	39	3.25157	3.84811	42	1	52	17.1919	29	58	5.07918	69	snp	GT:AD:AO:DP:GQ:QA:QR:RO	0/0/0/0	39,0	0	39	28	0	1543	39	1/1	54	54	54	99	2136	0	0	1/1	27	27	27	99	999	0	0	0/0	29,0	0	29	67	0	1157	29	0/0	28,0	0	28	64	0	1066	28	0/0	31,0	0	31	73	0	1224	31	0	0	0	0	0	unambiguous	0	0/0	FALSE	FALSE	FALSE	1	1
chr06	11751252	NA	C	T	1588.19	NA	0.508772	3.08649	2	0.142857	14	58	1X	240	240	1.80952	17.986	4.72839	0	1	1	59.6897	60	6	1	5.26479	0.982759	0.950549	0	0	0	0	2247	7097	182	25	5.40641	4.72839	33	1	26	4.35811	32	88	3.43982	94	snp	GT:AD:AO:DP:GQ:QA:QR:RO	0/0/0/0	45,0	0	45	23	0	1755	45	0/1	2835	35	63	99	1388	1067	28	0/1	2823	23	51	99	859	1089	28	0/0	25,0	0	25	42	0	982	25	0/0	28,0	0	28	51	0	1110	28	0/0	28,0	0	28	51	0	1094	28	0.310299999999998	0	0	0	0	ambiguous	0	0/0	FALSE	FALSE	FALSE	0.45098039215686275	0.5555555555555556
chr06	11751254	NA	G	A	1446.63	NA	0.473684	3.69603	2	0.142857	14	54	1X	244	244	1.75385	3.0103	10.7362	0	1	1	60	59.9053	6	1	7.58274	0.888889	0.984211	0	0	0	0	2062	7349	190	33	8.80089	5.25035	21	1	24	4.45795	30	96	3.05602	94	snp	GT:AD:AO:DP:GQ:QA:QR:RO	0/0/0/0	45,0	0	45	33	0	1758	45	0/1	3726	26	63	99	1008	1473	37	0/1	2328	28	51	99	1054	826	23	0/0	25,0	0	25	52	0	958	25	0/0	30,0	0	30	67	0	1166	30	0/0	30,0	0	30	67	0	1168	30	0.0947000000000031	0	0	0	0	ambiguous	0	0/0	FALSE	FALSE	FALSE	0.5490196078431373	0.4126984126984127
chr06	11751263	NA	C	T	1614.58	NA	0.508772	3.08649	2	0.142857	14	58	1X	245	245	1.74046	12.5947	3.057	0	1	1.5	59.569	60	6	1	5.90051	0.965517	0.951613	0	0	0	0	2267	7396	186	26	4.35811	5.29852	32	1	27	3.60933	31	92	3.057	94	snp	GT:AD:AO:DP:GQ:QA:QR:RO	0/0/0/0	46,0	0	46	26	0	1821	46	0/1	3036	36	66	99	1451	1167	30	0/1	2522	22	48	99	816	1007	25	0/0	25,0	0	25	43	0	1004	25	0/0	31,0	0	31	61	0	1224	31	0/0	29,0	0	29	55	0	1173	29	0.430999999999997	0	0	0	0	ambiguous	0	0/0	FALSE	FALSE	FALSE	0.4583333333333333	0.5454545454545454
chr06	11751397	NA	A	T	1217.97	NA	0.456311	4.71796	2	0.142857	14	47	1X	231	231	1.60938	3.42611	9.80795	0	1	1	60	60	6	1	9.32356	0.93617	0.951087	0	0	0	0	1755	7139	184	27	5.27418	5.32339	20	1	21	4.16534	26	97	4.19045	87	snp	GT:AD:AO:DP:GQ:QA:QR:RO	0/0/0/0	43,0	0	43	40	0	1675	43	0/1	3627	27	63	99	1008	1394	36	0/1	2020	20	40	99	747	752	20	0/0	23,0	0	23	56	0	877	23	0/0	32,0	0	32	83	0	1258	32	0/0	30,0	0	30	77	0	1183	30	0	0	0	0	0	ambiguous	0	0/0	FALSE	FALSE	FALSE	0.5	0.42857142857142855
chr06	11751583	NA	C	T	1535.2	NA	0.548077	5.09825	2	0.142857	14	57	1X	236	236	1.57576	3.35316	3.02243	0	1	1	65.0877	60	6	1	4.83385	0.947368	0.955307	0	0	0	0	2154	6997	179	22	9.44853	3.99292	35	1	19	16.763	38	90	3.02243	89	snp	GT:AD:AO:DP:GQ:QA:QR:RO	0/0/0/0	43,0	0	43	21	0	1724	43	0/1	3441	41	75	99	1548	1311	34	0/1	1316	16	29	99	606	510	13	0/0	34,0	0	34	70	0	1368	34	0/0	24,0	0	24	40	0	897	24	0/0	31,0	0	31	61	0	1187	31	5.0877	0	0	0	0	ambiguous	0	0/0	FALSE	FALSE	FALSE	0.5517241379310345	0.5466666666666666
chr06	11751681	NA	T	C	1352.04	NA	0.470588	3.7767	2	0.142857	14	48	1X	236	236	1.52239	3.73412	3.74952	0	1	1	63.3333	60	6	1	10.4169	0.895833	0.930851	0	0	0	0	1917	7303	188	30	9.52472	3.19511	18	1	16	14.5915	32	98	3.74952	90	snp	GT:AD:AO:DP:GQ:QA:QR:RO	0/0/0/0	47,0	0	47	45	0	1838	47	0/1	3232	32	64	99	1288	1205	32	0/1	2216	16	38	99	629	868	22	0/0	34,0	0	34	89	0	1308	34	0/0	31,0	0	31	80	0	1216	31	0/0	22,0	0	22	53	0	868	22	3.3333	0	0	0	0	ambiguous	0	0/0	FALSE	FALSE	FALSE	0.42105263157894735	0.5
chr06	11751826	NA	A	G	2455.14	NA	0	0	4	0.285714	14	71	1X	196	196	1.136	9.89173	5.11229	0	1	1	60	60	6	1	8.25879	0.943662	0.984	0	0	0	0	2792	4950	125	33	3.7749	4.41741	38	1	37	3.28556	34	61	3.16665	64	snp	GT:AD:AO:DP:GQ:QA:QR:RO	0/0/0/0	38,0	0	38	36	0	1546	38	1/1	44	44	44	99	1708	0	0	1/1	27	27	27	99	1084	0	0	0/0	35,0	0	35	94	0	1395	35	0/0	28,0	0	28	73	0	1056	28	0/0	24,0	0	24	61	0	953	24	0	0	0	0	0	unambiguous	0	0/0	FALSE	FALSE	FALSE	1	1
chr06	11751917	NA	T	C	1209.82	NA	0.431373	7.18293	2	0.142857	14	44	1X	236	236	1.52239	3.79993	5.22701	0	1	1	60	59.8698	6	1	12.0991	0.909091	0.9375	0	0	0	0	1732	7446	192	21	3.20771	3.41745	23	1	23	3.20771	21	96	3.0103	96	snp	GT:AD:AO:DP:GQ:QA:QR:RO	0/0/0/0	46,0	0	46	53	0	1790	46	0/1	3725	25	62	99	979	1399	37	0/1	2119	19	40	99	753	825	21	0/0	32,0	0	32	91	0	1268	32	0/0	27,0	0	27	76	0	1050	27	0/0	29,0	0	29	82	0	1114	29	0.130200000000002	0	0	0	0	ambiguous	0	0/0	FALSE	FALSE	FALSE	0.475	0.4032258064516129
chr06	11751932	NA	T	C	1392.58	NA	0.49505	3.0318	2	0.142857	14	50	1X	232	232	1.54198	3.70517	6.876	0	1	1	59.5	60	6	1	8.50851	0.86	0.956044	0	0	0	0	1948	7123	182	25	3.0103	6.876	25	1	26	3.18402	24	86	4.20342	96	snp	GT:AD:AO:DP:GQ:QA:QR:RO	0/0/0/0	45,0	0	45	37	0	1732	45	0/1	3427	27	61	99	1056	1342	34	0/1	1723	23	40	99	892	693	17	0/0	30,0	0	30	71	0	1201	30	0/0	25,0	0	25	56	0	947	25	0/0	31,0	0	31	74	0	1208	31	0.5	0	0	0	0	ambiguous	0	0/0	FALSE	FALSE	FALSE	0.575	0.4426229508196721
chr06	11752045	NA	A	T	1174.93	NA	0.494118	3.03585	2	0.142857	14	42	1X	219	219	1.26866	8.18047	5.77065	0	1	1	60	59.9322	6	1	11.8925	0.880952	0.949153	0	0	0	0	1649	6631	177	24	4.87156	13.3279	18	1	26	8.18047	16	96	5.77065	81	snp	GT:AD:AO:DP:GQ:QA:QR:RO	0/0/0/0	47,0	0	47	52	0	1779	47	0/1	2820	20	48	99	779	1024	28	0/1	1522	22	37	99	870	548	15	0/0	32,0	0	32	89	0	1222	32	0/0	32,0	0	32	89	0	1177	32	0/0	23,0	0	23	62	0	881	23	0.0677999999999983	0	0	0	0	ambiguous	0	0/0	FALSE	FALSE	FALSE	0.5945945945945946	0.4166666666666667
chr06	11752167	NA	C	T	1246.46	NA	0.494505	3.03416	2	0.142857	14	45	1X	223	223	1.37879	11.1654	3.44947	0	1	1	60	59.7865	6	1	9.0256	0.933333	0.955056	0	0	0	0	1752	6971	178	23	3.05855	3.20549	22	1	26	5.37479	19	93	3.79105	85	snp	GT:AD:AO:DP:GQ:QA:QR:RO	0/0/0/0	45,0	0	45	44	0	1793	45	0/1	2930	30	59	99	1149	1101	29	0/1	1715	15	32	99	603	662	17	0/0	39,0	0	39	99	0	1556	39	0/0	31,0	0	31	81	0	1196	31	0/0	17,0	0	17	39	0	663	17	0.213500000000003	0	0	0	0	ambiguous	0	0/0	FALSE	FALSE	FALSE	0.46875	0.5084745762711864
chr06	11752356	NA	C	T	1256.72	NA	0.529412	3.64897	2	0.142857	14	45	1X	208	208	1.38211	8.84915	14.214	0	1	1	60	59.7423	6	1	6.86884	0.888889	0.96319	0	0	0	0	1744	6346	163	23	3.05855	6.00773	22	1	23	3.05855	22	85	3.66307	78	snp	GT:AD:AO:DP:GQ:QA:QR:RO	0/0/0/0	38,0	0	38	30	0	1480	38	0/1	2127	27	48	99	1033	827	21	0/1	1918	18	37	99	711	715	19	0/0	38,0	0	38	97	0	1488	38	0/0	23,0	0	23	52	0	909	23	0/0	24,0	0	24	55	0	927	24	0.2577	0	0	0	0	ambiguous	0	0/0	FALSE	FALSE	FALSE	0.4864864864864865	0.5625
chr06	11752886	NA	C	T	1285.35	NA	0.436364	6.87947	2	0.142857	14	48	1X	244	244	1.64179	7.5342	17.3686	0	1	1	57.1042	59.0153	6	1	10.8253	0.895833	0.959184	0	0	0	0	1864	7583	196	24	3.0103	5.84651	24	1	19	7.5342	29	100	3.18756	96	snp	GT:AD:AO:DP:GQ:QA:QR:RO	0/0/0/0	46,0	0	46	47	0	1779	46	0/1	4032	32	72	99	1221	1540	40	0/1	2216	16	38	99	643	843	22	0/0	31,0	0	31	83	0	1214	31	0/0	25,0	0	25	65	0	965	25	0/0	32,0	0	32	86	0	1242	32	1.9111	0	0	0	0	ambiguous	0	0/0	FALSE	FALSE	FALSE	0.42105263157894735	0.4444444444444444
chr06	11752960	NA	G	C	1417.32	NA	0.524752	3.54779	2	0.142857	14	53	1X	246	246	1.3931	3.05127	7.97206	0	1	1	58.9057	58.6062	6	1	10.5507	0.962264	0.963731	0	0	0	0	1982	7341	193	29	4.03458	4.91174	24	1	21	7.96781	32	78	18.4131	115	snp	GT:AD:AO:DP:GQ:QA:QR:RO	0/0/0/0	53,0	0	53	46	0	1980	53	0/1	3234	34	66	99	1301	1224	32	0/1	1619	19	35	99	681	625	16	0/0	32,0	0	32	76	0	1187	32	0/0	30,0	0	30	70	0	1126	30	0/0	30,0	0	30	70	0	1199	30	0.299500000000002	0	0	0	0	ambiguous	0	0/0	FALSE	FALSE	FALSE	0.5428571428571428	0.5151515151515151
chr06	11753010	NA	C	A	1410.25	NA	0.536082	4.10723	2	0.142857	14	52	1X	238	238	1.37589	11.1951	3.0103	0	1	1	59.4038	59.2473	6	1	9.48403	0.923077	0.967742	0	0	0	0	1976	7218	186	18	13.7006	7.68013	34	1	27	3.17734	25	86	5.29852	100	snp	GT:AD:AO:DP:GQ:QA:QR:RO	0/0/0/0	50,0	0	50	41	0	1954	50	0/1	3030	30	60	99	1119	1190	30	0/1	1522	22	37	99	857	580	15	0/0	36,0	0	36	87	0	1381	36	0/0	25,0	0	25	54	0	917	25	0/0	30,0	0	30	69	0	1196	30	0.156499999999994	0	0	0	0	ambiguous	0	0/0	FALSE	FALSE	FALSE	0.5945945945945946	0.5
chr06	11753043	NA	T	A	1326.82	NA	0.451923	5.09825	2	0.142857	14	47	1X	240	240	1.52941	3.42611	3.11156	0	1	1	59.6383	59.5078	6	1	12.9835	0.893617	0.943005	0	0	0	0	1874	7532	193	24	3.0565	3.29158	23	1	26	4.16534	21	85	8.96216	108	snp	GT:AD:AO:DP:GQ:QA:QR:RO	0/0/0/0	53,0	0	53	56	0	2038	53	0/1	3532	32	67	99	1280	1321	35	0/1	2215	15	37	99	594	852	22	0/0	32,0	0	32	86	0	1269	32	0/0	26,0	0	26	68	0	1027	26	0/0	25,0	0	25	65	0	1025	25	0.130499999999998	0	0	0	0	ambiguous	0	0/0	FALSE	FALSE	FALSE	0.40540540540540543	0.47761194029850745
chr06	11753109	NA	G	C	3405.36	NA	0	0	4	0.285714	14	99	1X	231	231	1.5	4.78696	3.0761	0	1	1	59.3939	59.9545	6	1	6.48816	0.888889	0.939394	0	0	0	0	3889	5147	132	56	6.71716	3.60252	43	1	49	3.03223	50	58	7.22164	74	snp	GT:AD:AO:DP:GQ:QA:QR:RO	0/0/0/0	51,0	0	51	28	0	2014	51	1/1	66	66	66	99	2627	0	0	1/1	33	33	33	99	1262	0	0	0/0	32,0	0	32	61	0	1244	32	0/0	22,0	0	22	31	0	859	22	0/0	27,0	0	27	46	0	1030	27	0.560600000000001	0	0	0	0	unambiguous	0	0/0	FALSE	FALSE	FALSE	1	1
chr06	11753958	NA	G	A	1258.7	NA	0.555556	5.18177	2	0.142857	14	45	1X	163	163	1.97561	3.44459	4.85053	0	1	1	60	59.5932	6	1	0.339178	0.911111	0.932203	0	0	0	0	1752	4583	118	20	4.21667	3.30474	25	1	22	3.05855	23	67	7.72129	51	snp	GT:AD:AO:DP:GQ:QA:QR:RO	0/0/0/0	34,0	0	34	11	0	1349	34	0/1	2125	25	46	99	970	835	21	0/1	1520	20	35	99	782	603	15	0/0	20,0	0	20	28	0	757	20	0/0	12,0	0	12	4	0	428	12	0/0	16,0	0	16	16	0	611	16	0.406799999999997	0	0	0	0	ambiguous	0	0/0	FALSE	FALSE	FALSE	0.5714285714285714	0.5434782608695652
chr06	11754062	NA	A	C	1175.43	NA	0.518519	3.25157	2	0.142857	14	42	1X	177	177	1.6875	3.0103	3.79846	0	1	1	60	59.8815	6	1	5.64892	0.857143	0.911111	0	0	0	0	1643	4776	135	23	3.83753	6.62942	19	1	24	4.87156	18	56	11.5193	79	snp	GT:AD:AO:DP:GQ:QA:QR:RO	0/0/0/0	38,0	0	38	25	0	1332	38	0/1	2628	28	54	99	1087	906	26	0/1	1314	14	27	99	556	471	13	0/0	18,0	0	18	31	0	587	18	0/0	16,0	0	16	25	0	601	16	0/0	24,0	0	24	49	0	879	24	0.118499999999997	0	0	0	0	ambiguous	0	0/0	FALSE	FALSE	FALSE	0.5185185185185185	0.5185185185185185
chr06	11754074	NA	G	A	1037.26	NA	0.506494	3.0385	2	0.142857	14	39	1X	179	179	1.5098	3.51141	3.25847	0	1	1	60	59.8857	6	1	8.8451	0.871795	0.9	0	0	0	0	1466	5445	140	17	4.40227	6.05036	22	1	21	3.51141	18	67	3.56868	73	snp	GT:AD:AO:DP:GQ:QA:QR:RO	0/0/0/0	44,0	0	44	39	0	1727	44	0/1	2527	27	52	99	1015	976	25	0/1	1312	12	25	99	451	492	13	0/0	18,0	0	18	38	0	700	18	0/0	19,0	0	19	41	0	745	19	0/0	21,0	0	21	47	0	805	21	0.1143	0	0	0	0	ambiguous	0	0/0	FALSE	FALSE	FALSE	0.48	0.5192307692307693
chr06	11754232	NA	T	G	1413.97	NA	0.543478	4.52089	2	0.142857	14	50	1X	207	207	1.6	3.70517	3.68802	0	1	1	58.94	59.9236	6	1	6.55733	0.92	0.980892	0	0	0	0	1971	6041	157	19	9.26414	3.13478	31	1	32	11.5225	18	93	14.6422	64	snp	GT:AD:AO:DP:GQ:QA:QR:RO	0/0/0/0	47,0	0	47	30	0	1742	47	0/1	2832	32	60	99	1264	1082	28	0/1	1418	18	32	99	707	548	14	0/0	27,0	0	27	53	0	1059	27	0/0	22,0	0	22	38	0	862	22	0/0	19,0	0	19	28	0	748	19	0.983600000000003	0	0	0	0	ambiguous	0	0/0	FALSE	FALSE	FALSE	0.5625	0.5333333333333333
chr06	11754258	NA	C	T	1352.82	NA	0.505155	3.03269	2	0.142857	14	49	1X	219	219	1.59016	6.59988	3.0103	0	1	1	60	59.2824	6	1	8.78709	0.918367	0.982353	0	0	0	0	1904	6722	170	18	10.4997	4.84966	31	1	27	4.11819	22	98	11.6451	72	snp	GT:AD:AO:DP:GQ:QA:QR:RO	0/0/0/0	49,0	0	49	39	0	1955	49	0/1	2731	31	58	99	1193	1074	27	0/1	2118	18	39	99	711	839	21	0/0	29,0	0	29	65	0	1090	29	0/0	20,0	0	20	38	0	820	20	0/0	24,0	0	24	50	0	944	24	0.717599999999997	0	0	0	0	ambiguous	0	0/0	FALSE	FALSE	FALSE	0.46153846153846156	0.5344827586206896
chr06	11754478	NA	G	A	1353.45	NA	0.49505	3.0318	2	0.142857	14	50	1X	218	218	1.7265	3.18402	4.30284	0	1	1	60	59.8571	6	1	3.2628	0.94	0.97619	0	0	0	0	1912	6658	168	29	5.78978	3.47562	21	1	23	3.70517	27	76	6.31921	92	snp	GT:AD:AO:DP:GQ:QA:QR:RO	0/0/0/0	31,0	0	31	14	0	1255	31	0/1	3527	27	62	99	1071	1395	35	0/1	1623	23	39	99	841	652	16	0/0	28,0	0	28	60	0	1085	28	0/0	31,0	0	31	69	0	1227	31	0/0	27,0	0	27	57	0	1044	27	0.142899999999997	0	0	0	0	ambiguous	0	0/0	FALSE	FALSE	FALSE	0.5897435897435898	0.43548387096774194
chr06	11754525	NA	G	A	1250.11	NA	0.483871	3.22044	2	0.142857	14	45	1X	205	205	1.66071	8.84915	4.96463	0	1	1	59.8	59.9188	6	1	4.30635	0.933333	0.98125	0	0	0	0	1774	6318	160	23	3.05855	15.2248	22	1	16	11.1654	29	73	5.67035	87	snp	GT:AD:AO:DP:GQ:QA:QR:RO	0/0/0/0	30,0	0	30	19	0	1204	30	0/1	2326	26	49	99	1026	908	23	0/1	2519	19	44	99	748	950	25	0/0	22,0	0	22	48	0	867	22	0/0	29,0	0	29	69	0	1162	29	0/0	31,0	0	31	75	0	1227	31	0.1188	0	0	0	0	ambiguous	0	0/0	FALSE	FALSE	FALSE	0.4318181818181818	0.5306122448979592
chr06	11754806	NA	T	G	1069.57	NA	0.506667	3.03925	2	0.142857	14	38	1X	198	198	1.21951	5.06748	4.96463	0	1	1	57.6316	59.8687	6	1	7.71997	0.973684	0.96875	0	0	0	0	1499	6020	160	14	8.7247	3.06459	24	1	20	3.23888	18	91	9.579	69	snp	GT:AD:AO:DP:GQ:QA:QR:RO	0/0/0/0	32,0	0	32	34	0	1172	32	0/1	2327	27	50	99	1085	877	23	0/1	1411	11	25	99	414	531	14	0/0	34,0	0	34	96	0	1286	34	0/0	28,0	0	28	78	0	1038	28	0/0	29,0	0	29	81	0	1116	29	2.2371	0	0	0	0	ambiguous	0	0/0	FALSE	FALSE	FALSE	0.44	0.54
chr06	11754960	NA	A	G	1622.64	NA	0	0	4	0.285714	14	49	1X	170	170	0.809917	15.8176	7.04816	0	1	1	50.1224	59.9008	6	1	14.1849	0.959184	0.975207	0	0	0	0	1889	4759	121	27	4.11819	6.04318	22	1	27	4.11819	22	53	7.04816	68	snp	GT:AD:AO:DP:GQ:QA:QR:RO	0/0/0/0	43,0	0	43	62	0	1683	43	1/1	30	30	30	99	1173	0	0	1/1	19	19	19	68	716	0	0	0/0	32,0	0	32	99	0	1256	32	0/0	19,0	0	19	65	0	753	19	0/0	27,0	0	27	89	0	1067	27	9.7784	0	0	0	0	unambiguous	0	0/0	FALSE	FALSE	FALSE	1	1
chr06	11755212	NA	T	A	2460.42	NA	0	0	4	0.285714	14	71	1X	199	199	1.10938	3.04088	8.50684	0	1	1	58.8873	60	6	1	9.43792	0.929577	0.96875	0	0	0	0	2794	5023	128	38	3.7749	4.70676	33	1	34	3.28556	37	74	9.79615	54	snp	GT:AD:AO:DP:GQ:QA:QR:RO	0/0/0/0	41,0	0	41	41	0	1601	41	1/1	43	43	43	99	1737	0	0	1/1	28	28	28	99	1057	0	0	0/0	37,0	0	37	99	0	1478	37	0/0	26,0	0	26	68	0	1014	26	0/0	24,0	0	24	62	0	930	24	1.1127	0	0	0	0	unambiguous	0	0/0	FALSE	FALSE	FALSE	1	1
chr06	11755456	NA	G	A	1404.4	NA	0.543478	4.52089	2	0.142857	14	50	1X	251	251	1.15723	3.70517	3.53966	0	1	1	59.62	59.9204	6	1	9.87404	0.94	0.965174	0	0	0	0	1925	7917	201	26	3.18402	4.3175	24	1	21	5.78978	29	83	16.2444	118	snp	GT:AD:AO:DP:GQ:QA:QR:RO	0/0/0/0	44,0	0	44	43	0	1762	44	0/1	2429	29	53	99	1124	953	24	0/1	1821	21	39	99	801	729	18	0/0	54,0	0	54	99	0	2105	54	0/0	37,0	0	37	99	0	1429	37	0/0	24,0	0	24	60	0	939	24	0.300400000000003	0	0	0	0	ambiguous	0	0/0	FALSE	FALSE	FALSE	0.5384615384615384	0.5471698113207547
chr06	11755489	NA	C	A	1133.08	NA	0.446809	5.32038	2	0.142857	14	42	1X	236	236	1.32394	8.18047	3.18939	0	1	1	59.881	60	6	1	11.6456	0.97619	0.953608	0	0	0	0	1627	7534	194	20	3.21711	6.63688	22	1	16	8.18047	26	85	9.45756	109	snp	GT:AD:AO:DP:GQ:QA:QR:RO	0/0/0/0	41,0	0	41	51	0	1631	41	0/1	2924	24	53	99	951	1151	29	0/1	2318	18	41	99	676	837	23	0/0	45,0	0	45	99	0	1736	45	0/0	29,0	0	29	87	0	1134	29	0/0	27,0	0	27	81	0	1045	27	0.119	0	0	0	0	ambiguous	0	0/0	FALSE	FALSE	FALSE	0.43902439024390244	0.4528301886792453
chr06	11755530	NA	T	G	1398.6	NA	0.494949	3.03223	2	0.142857	14	49	1X	232	232	1.48872	4.11819	5.01565	0	1	1	59.5918	59.9563	6	1	7.56257	0.918367	0.939891	0	0	0	0	1963	7133	183	24	3.05462	3.30695	25	1	15	19.0083	34	74	17.5461	109	snp	GT:AD:AO:DP:GQ:QA:QR:RO	0/0/0/0	40,0	0	40	33	0	1527	40	0/1	2728	28	55	99	1118	1048	27	0/1	2321	21	44	99	845	912	23	0/0	39,0	0	39	99	0	1520	39	0/0	28,0	0	28	67	0	1110	28	0/0	26,0	0	26	61	0	1016	26	0.3645	0	0	0	0	ambiguous	0	0/0	FALSE	FALSE	FALSE	0.4772727272727273	0.509090909090909
chr06	11755590	NA	G	A	1297.49	NA	0.448598	5.46589	2	0.142857	14	48	1X	231	231	1.72581	4.6389	3.97144	0	1	1	59.5833	60	6	1	7.68036	0.875	0.934426	0	0	0	0	1867	7198	183	27	4.6389	6.43957	21	1	18	9.52472	30	81	8.24319	102	snp	GT:AD:AO:DP:GQ:QA:QR:RO	0/0/0/0	39,0	0	39	33	0	1560	39	0/1	3528	28	63	99	1099	1391	35	0/1	2420	20	44	99	768	932	24	0/0	42,0	0	42	99	0	1655	42	0/0	25,0	0	25	60	0	967	25	0/0	18,0	0	18	39	0	693	18	0.416699999999999	0	0	0	0	ambiguous	0	0/0	FALSE	FALSE	FALSE	0.45454545454545453	0.4444444444444444
chr06	11755690	NA	G	A	1004.63	NA	0.444444	5.18177	2	0.142857	14	36	1X	209	209	1.26562	3.0103	12.1606	0	1	1	60	60	6	1	13.4019	0.916667	0.942197	0	0	0	0	1428	6821	173	17	3.25157	3.12327	19	1	15	5.18177	21	92	4.52908	81	snp	GT:AD:AO:DP:GQ:QA:QR:RO	0/0/0/0	45,0	0	45	58	0	1799	45	0/1	2619	19	45	99	771	1022	26	0/1	1917	17	36	99	657	731	19	0/0	33,0	0	33	99	0	1303	33	0/0	25,0	0	25	77	0	965	25	0/0	25,0	0	25	77	0	1001	25	0	0	0	0	0	ambiguous	0	0/0	FALSE	FALSE	FALSE	0.4722222222222222	0.4222222222222222
chr06	11755807	NA	G	A	856.13	NA	0.492063	3.04477	2	0.142857	14	31	1X	187	187	1.01613	4.76149	5.01474	0	1	1	59.4839	60	6	1	12.0947	0.967742	0.967949	0	0	0	0	1209	6172	156	19	6.44263	3.90116	12	1	20	8.68415	11	84	5.01474	72	snp	GT:AD:AO:DP:GQ:QA:QR:RO	0/0/0/0	47,0	0	47	63	0	1870	47	0/1	2220	20	42	99	789	889	22	0/1	1011	11	21	99	420	393	10	0/0	40,0	0	40	99	0	1593	40	0/0	16,0	0	16	53	0	597	16	0/0	21,0	0	21	68	0	830	21	0.516100000000002	0	0	0	0	ambiguous	0	0/0	FALSE	FALSE	FALSE	0.5238095238095238	0.47619047619047616
chr06	11755835	NA	G	A	864.13	NA	0.484848	3.1419	2	0.142857	14	32	1X	185	185	1.10924	7.3532400000000004	4.72761	0	1	1	60	60	6	1	12.9959	0.96875	0.973856	0	0	0	0	1227	5946	153	16	3.0103	3.02449	16	1	20	7.3532400000000004	12	74	3.36512	79	snp	GT:AD:AO:DP:GQ:QA:QR:RO	0/0/0/0	44,0	0	44	56	0	1687	44	0/1	2320	20	43	99	774	920	23	0/1	1112	12	23	99	453	433	11	0/0	33,0	0	33	99	0	1297	33	0/0	20,0	0	20	62	0	742	20	0/0	22,0	0	22	68	0	867	22	0	0	0	0	0	ambiguous	0	0/0	FALSE	FALSE	FALSE	0.5217391304347826	0.46511627906976744
chr06	11755860	NA	A	G	5233.94	NA	0.485294	3.13803	12	0.857143	14	155	1X	190	190	0	3.36054	8.03571	0	1	1	60	59.9429	6	1	12.4653	0.987097	0.885714	0	0	0	0	6090	1337	35	72	4.70545	3.56868	83	1	68	8.06773	87	15	4.56135	20	snp	GT:AD:AO:DP:GQ:QA:QR:RO	1/1/1/1	0,46	46	46	54	1812	0	0	0/1	2319	19	42	99	779	871	23	0/1	1214	14	26	99	539	466	12	1/1	0,34	34	34	99	1308	0	0	1/1	0,19	19	19	54	758	0	0	1/1	0,23	23	23	66	894	0	0	0.0570999999999984	0	0	0	0	ambiguous	0	1/1	FALSE	FALSE	FALSE	0.5384615384615384	0.4523809523809524
chr06	11755903	NA	G	C	1123.43	NA	0.5	3.0103	2	0.142857	14	39	1X	200	200	1.27869	4.40227	6.90816	0	1	1	60	59.9876	6	1	12.8675	0.948718	0.950311	0	0	0	0	1565	6240	161	14	9.74743	4.64228	25	1	17	4.40227	22	71	7.87925	90	snp	GT:AD:AO:DP:GQ:QA:QR:RO	0/0/0/0	51,0	0	51	56	0	2005	51	0/1	2723	23	50	99	931	1049	27	0/1	1216	16	28	99	634	460	12	0/0	23,0	0	23	61	0	898	23	0/0	24,0	0	24	64	0	929	24	0/0	24,0	0	24	64	0	899	24	0.0123999999999995	0	0	0	0	ambiguous	0	0/0	FALSE	FALSE	FALSE	0.5714285714285714	0.46
chr06	11756251	NA	A	G	2796.44	NA	0	0	4	0.285714	14	81	1X	218	218	1.18248	3.25157	10.0002	0	1	1	59.8765	60	6	1	9.88082	0.82716	0.978102	0	0	0	0	3172	5404	137	38	3.68051	8.73221	43	1	44	4.32391	37	65	3.78696	72	snp	GT:AD:AO:DP:GQ:QA:QR:RO	0/0/0/0	47,0	0	47	43	0	1866	47	1/1	38	38	38	99	1504	0	0	1/1	43	43	43	99	1668	0	0	0/0	36,0	0	36	93	0	1423	36	0/0	27,0	0	27	65	0	1073	27	0/0	27,0	0	27	65	0	1042	27	0.1235	0	0	0	0	unambiguous	0	0/0	FALSE	FALSE	FALSE	1	1
chr06	11756267	NA	A	T	1146.18	NA	0.506173	3.03711	2	0.142857	14	41	1X	210	210	1.25581	4.33437	3.33152	0	1	1	60	59.9586	6	1	12.1773	0.853659	0.923077	0	0	0	0	1594	6449	169	21	3.06326	5.18177	20	1	18	4.33437	23	86	3.12594	83	snp	GT:AD:AO:DP:GQ:QA:QR:RO	0/0/0/0	49,0	0	49	53	0	1902	49	0/1	1722	22	39	99	849	663	17	0/1	2319	19	42	99	745	832	23	0/0	33,0	0	33	91	0	1282	33	0/0	24,0	0	24	64	0	918	24	0/0	23,0	0	23	61	0	852	23	0.041400000000003	0	0	0	0	ambiguous	0	0/0	FALSE	FALSE	FALSE	0.4523809523809524	0.5641025641025641
chr06	11756269	NA	G	A	1027.27	NA	0.481013	3.25768	2	0.142857	14	38	1X	206	206	1.24409	3.9246	8.18047	0	1	1	59.8158	60	6	1	13.3067	0.789474	0.940476	0	0	0	0	1452	6541	168	16	5.06748	4.87156	22	1	21	3.9246	17	78	4.87156	90	snp	GT:AD:AO:DP:GQ:QA:QR:RO	0/0/0/0	49,0	0	49	58	0	1936	49	0/1	2217	17	39	99	635	853	22	0/1	1921	21	40	99	817	748	19	0/0	31,0	0	31	90	0	1213	31	0/0	25,0	0	25	72	0	969	25	0/0	22,0	0	22	63	0	822	22	0.184199999999997	0	0	0	0	ambiguous	0	0/0	FALSE	FALSE	FALSE	0.525	0.4358974358974359
chr06	11756319	NA	C	T	1129.42	NA	0.482353	3.24022	2	0.142857	14	41	1X	212	212	1.33858	3.48696	3.12459	0	1	1	59.1707	59.7895	6	1	11.4882	0.804878	0.964912	0	0	0	0	1591	6693	171	17	5.60547	6.68022	24	1	23	4.33437	18	87	3.12459	84	snp	GT:AD:AO:DP:GQ:QA:QR:RO	0/0/0/0	46,0	0	46	50	0	1810	46	0/1	2518	18	43	99	683	1003	25	0/1	1923	23	42	99	908	771	19	0/0	24,0	0	24	65	0	931	24	0/0	27,0	0	27	74	0	1048	27	0/0	30,0	0	30	83	0	1130	30	0.6188	0	0	0	0	ambiguous	0	0/0	FALSE	FALSE	FALSE	0.5476190476190477	0.4186046511627907
chr06	11756362	NA	G	A	1278.02	NA	0.554217	5.12945	2	0.142857	14	46	1X	214	214	1.26718	6.03148	3.062	0	1	1	59.2174	59.7976	6	1	10.926	0.913043	0.97619	0	0	0	0	1767	6625	168	18	7.73089	3.0103	28	1	21	3.76559	25	91	5.54368	77	snp	GT:AD:AO:DP:GQ:QA:QR:RO	0/0/0/0	52,0	0	52	47	0	2035	52	0/1	2326	26	49	99	1016	922	23	0/1	1420	20	34	99	751	565	14	0/0	23,0	0	23	52	0	898	23	0/0	28,0	0	28	67	0	1106	28	0/0	28,0	0	28	67	0	1099	28	0.580200000000005	0	0	0	0	ambiguous	0	0/0	FALSE	FALSE	FALSE	0.5882352941176471	0.5306122448979592
chr06	11756385	NA	C	T	1298.91	NA	0.545455	4.58955	2	0.142857	14	48	1X	221	221	1.32331	4.6389	3.02285	0	1	1	59.5625	59.7168	6	1	10.2624	0.9375	0.971098	0	0	0	0	1802	6708	173	21	4.6389	3.3241	27	1	24	3.0103	24	92	4.52908	81	snp	GT:AD:AO:DP:GQ:QA:QR:RO	0/0/0/0	51,0	0	51	45	0	1988	51	0/1	2327	27	50	99	1025	935	23	0/1	1721	21	38	99	777	639	17	0/0	29,0	0	29	68	0	1103	29	0/0	24,0	0	24	53	0	889	24	0/0	29,0	0	29	68	0	1154	29	0.154299999999999	0	0	0	0	ambiguous	0	0/0	FALSE	FALSE	FALSE	0.5526315789473685	0.54
chr06	11756542	NA	T	C	1084.48	NA	0.458824	4.26209	2	0.142857	14	39	1X	213	213	1.32812	4.40227	15.7895	0	1	1	60	60	6	1	13.1356	0.923077	0.948276	0	0	0	0	1533	6664	174	20	3.06598	14.2421	19	1	20	3.06598	19	85	3.20998	89	snp	GT:AD:AO:DP:GQ:QA:QR:RO	0/0/0/0	48,0	0	48	57	0	1821	48	0/1	2523	23	48	99	918	961	25	0/1	2116	16	37	99	615	818	21	0/0	35,0	0	35	99	0	1331	35	0/0	24,0	0	24	69	0	917	24	0/0	21,0	0	21	60	0	816	21	0	0	0	0	0	ambiguous	0	0/0	FALSE	FALSE	FALSE	0.43243243243243246	0.4791666666666667
chr06	11756547	NA	A	G	1077.79	NA	0.470588	3.64897	2	0.142857	14	40	1X	213	213	1.32812	4.96463	5.83447	0	1	1	60	60	6	1	11.7801	0.925	0.965318	0	0	0	0	1529	6728	173	19	3.22745	12.1606	21	1	22	3.87889	18	84	3.3241	89	snp	GT:AD:AO:DP:GQ:QA:QR:RO	0/0/0/0	45,0	0	45	51	0	1724	45	0/1	2424	24	48	99	907	959	24	0/1	2116	16	37	99	622	822	21	0/0	36,0	0	36	99	0	1405	36	0/0	25,0	0	25	70	0	954	25	0/0	22,0	0	22	61	0	864	22	0	0	0	0	0	ambiguous	0	0/0	FALSE	FALSE	FALSE	0.43243243243243246	0.5
chr06	11756573	NA	G	A	1298.02	NA	0.5	3.0103	2	0.142857	14	46	1X	228	228	1.35294	6.03148	12.3643	0	1	1	60	60	6	1	10.9934	0.913043	0.961538	0	0	0	0	1810	7169	182	23	3.0103	4.20342	23	1	28	7.73089	18	87	3.77389	95	snp	GT:AD:AO:DP:GQ:QA:QR:RO	0/0/0/0	48,0	0	48	48	0	1916	48	0/1	2428	28	52	99	1101	912	24	0/1	2218	18	40	99	709	885	22	0/0	39,0	0	39	99	0	1543	39	0/0	27,0	0	27	69	0	1059	27	0/0	22,0	0	22	54	0	854	22	0	0	0	0	0	ambiguous	0	0/0	FALSE	FALSE	FALSE	0.45	0.5384615384615384
chr06	11756583	NA	C	T	1177.39	NA	0.466667	3.87889	2	0.142857	14	42	1X	228	228	1.30435	4.87156	4.17776	0	1	1	60	60	6	1	13.0175	0.904762	0.956989	0	0	0	0	1655	7243	186	21	3.0103	3.43058	21	1	21	3.0103	21	92	3.057	94	snp	GT:AD:AO:DP:GQ:QA:QR:RO	0/0/0/0	49,0	0	49	58	0	1938	49	0/1	3022	22	52	99	875	1152	30	0/1	1820	20	38	99	780	716	18	0/0	41,0	0	41	99	0	1568	41	0/0	28,0	0	28	81	0	1080	28	0/0	20,0	0	20	57	0	789	20	0	0	0	0	0	ambiguous	0	0/0	FALSE	FALSE	FALSE	0.5263157894736842	0.4230769230769231
chr06	11756808	NA	A	T	3187.61	NA	0	0	4	0.285714	14	93	1X	220	220	1.46457	4.90158	3.43776	0	1	1	58.957	60	6	1	5.10508	0.913978	0.968504	0	0	0	0	3643	4947	127	47	3.03365	3.43776	46	1	42	4.90158	51	72	7.95168	55	snp	GT:AD:AO:DP:GQ:QA:QR:RO	0/0/0/0	49,0	0	49	29	0	1915	49	1/1	54	54	54	99	2100	0	0	1/1	39	39	39	99	1543	0	0	0/0	27,0	0	27	49	0	1029	27	0/0	18,0	0	18	22	0	693	18	0/0	33,0	0	33	67	0	1310	33	1.043	0	0	0	0	unambiguous	0	0/0	FALSE	FALSE	FALSE	1	1
chr06	11756841	NA	A	G	1275.55	NA	0.48913	3.10471	2	0.142857	14	45	1X	222	222	1.41538	8.84915	3.02257	0	1	1	58.8667	59.8305	6	1	11.7112	0.888889	0.966102	0	0	0	0	1797	7028	177	18	6.91895	5.77065	27	1	28	8.84915	17	89	3.02257	88	snp	GT:AD:AO:DP:GQ:QA:QR:RO	0/0/0/0	51,0	0	51	51	0	2029	51	0/1	2731	31	58	99	1246	1095	27	0/1	2014	14	34	99	551	784	20	0/0	23,0	0	23	57	0	912	23	0/0	21,0	0	21	51	0	808	21	0/0	35,0	0	35	93	0	1400	35	0.963799999999999	0	0	0	0	ambiguous	0	0/0	FALSE	FALSE	FALSE	0.4117647058823529	0.5344827586206896
chr06	11756855	NA	G	A	1279.39	NA	0.483871	3.22044	2	0.142857	14	45	1X	229	229	1.36765	6.91895	4.70971	0	1	1	59.1111	59.9185	6	1	12.7236	0.888889	0.967391	0	0	0	0	1798	7315	184	19	5.37479	16.6528	26	1	28	8.84915	17	93	3.05751	91	snp	GT:AD:AO:DP:GQ:QA:QR:RO	0/0/0/0	52,0	0	52	55	0	2065	52	0/1	2831	31	59	99	1236	1144	28	0/1	2014	14	34	99	562	786	20	0/0	25,0	0	25	66	0	976	25	0/0	22,0	0	22	57	0	844	22	0/0	37,0	0	37	99	0	1500	37	0.807400000000001	0	0	0	0	ambiguous	0	0/0	FALSE	FALSE	FALSE	0.4117647058823529	0.5254237288135594
chr06	11756899	NA	C	T	1419.95	NA	0.525773	3.56996	2	0.142857	14	51	1X	243	243	1.32877	6.45911	3.41745	0	1	1	59.9216	60	6	1	10.9869	0.882353	0.973958	0	0	0	0	1970	7478	192	24	3.3935	3.73412	27	1	31	8.16222	20	93	3.41745	99	snp	GT:AD:AO:DP:GQ:QA:QR:RO	0/0/0/0	52,0	0	52	48	0	2044	52	0/1	2635	35	61	99	1339	1049	26	0/1	2016	16	36	99	631	752	20	0/0	28,0	0	28	67	0	1089	28	0/0	29,0	0	29	70	0	1094	29	0/0	37,0	0	37	94	0	1450	37	0.078400000000002	0	0	0	0	ambiguous	0	0/0	FALSE	FALSE	FALSE	0.4444444444444444	0.5737704918032787
chr06	11756953	NA	T	C	3323.96	NA	0	0	4	0.285714	14	96	1X	242	242	1.31507	7.44372	5.92543	0	1	1	59.9688	60	6	1	7.19423	0.958333	0.979452	0	0	0	0	3786	5672	146	41	7.44372	4.49761	55	1	54	6.26751	42	66	5.92543	80	snp	GT:AD:AO:DP:GQ:QA:QR:RO	0/0/0/0	46,0	0	46	31	0	1795	46	1/1	70	70	70	99	2781	0	0	1/1	26	26	26	99	1005	0	0	0/0	30,0	0	30	64	0	1162	30	0/0	36,0	0	36	82	0	1351	36	0/0	34,0	0	34	76	0	1364	34	0.0311999999999983	0	0	0	0	unambiguous	0	0/0	FALSE	FALSE	FALSE	1	1
chr06	11757028	NA	G	A	1527.62	NA	0.568421	6.87324	2	0.142857	14	54	1X	226	226	1.45038	4.45795	7.10075	0	1	1	59.8333	60	6	1	4.29044	0.944444	0.947674	0	0	0	0	2110	6778	172	37	19.0953	9.12072	17	1	25	3.6537	29	74	10.2822	98	snp	GT:AD:AO:DP:GQ:QA:QR:RO	0/0/0/0	39,0	0	39	19	0	1537	39	0/1	2838	38	66	99	1475	1127	28	0/1	1316	16	29	99	635	494	13	0/0	37,0	0	37	81	0	1456	37	0/0	25,0	0	25	45	0	968	25	0/0	30,0	0	30	60	0	1196	30	0.166699999999999	0	0	0	0	ambiguous	0	0/0	FALSE	FALSE	FALSE	0.5517241379310345	0.5757575757575758
chr06	11757065	NA	A	G	1187.65	NA	0.462366	4.15441	2	0.142857	14	43	1X	211	211	1.57627	3.46479	7.19814	0	1	1	59.9535	59.5417	6	1	7.53947	0.837209	0.97619	0	0	0	0	1690	6605	168	19	4.27278	6.31921	24	1	16	9.12072	27	79	4.30284	89	snp	GT:AD:AO:DP:GQ:QA:QR:RO	0/0/0/0	36,0	0	36	33	0	1444	36	0/1	3525	25	60	99	1004	1342	35	0/1	1518	18	33	99	686	606	15	0/0	34,0	0	34	90	0	1319	34	0/0	23,0	0	23	57	0	882	23	0/0	25,0	0	25	63	0	1012	25	0.411799999999999	0	0	0	0	ambiguous	0	0/0	FALSE	FALSE	FALSE	0.5454545454545454	0.4166666666666667
chr06	11757673	NA	C	T	1147.3	NA	0.445652	5.3706	2	0.142857	14	41	1X	229	229	1.34307	7.30028	4.16534	0	1	1	60	59.8032	6	1	15.6765	0.95122	0.941489	0	0	0	0	1631	7365	188	18	4.33437	3.42611	23	1	22	3.48696	19	98	3.74952	90	snp	GT:AD:AO:DP:GQ:QA:QR:RO	0/0/0/0	56,0	0	56	69	0	2197	56	0/1	3223	23	55	99	905	1218	32	0/1	1918	18	37	99	726	754	19	0/0	33,0	0	33	98	0	1293	33	0/0	23,0	0	23	68	0	927	23	0/0	25,0	0	25	74	0	976	25	0.196800000000003	0	0	0	0	ambiguous	0	0/0	FALSE	FALSE	FALSE	0.4864864864864865	0.41818181818181815
chr06	11757679	NA	C	A	1129.16	NA	0.47191	3.62026	2	0.142857	14	42	1X	223	223	1.32836	6.31921	3.98206	0	1	1	60	59.7956	6	1	14.2544	0.952381	0.944751	0	0	0	0	1602	7066	181	19	3.83753	3.98206	23	1	22	3.21711	20	95	3.98206	86	snp	GT:AD:AO:DP:GQ:QA:QR:RO	0/0/0/0	54,0	0	54	62	0	2136	54	0/1	3024	24	54	99	900	1171	30	0/1	1718	18	35	99	702	663	17	0/0	32,0	0	32	91	0	1250	32	0/0	23,0	0	23	64	0	894	23	0/0	25,0	0	25	70	0	952	25	0.2044	0	0	0	0	ambiguous	0	0/0	FALSE	FALSE	FALSE	0.5142857142857142	0.4444444444444444
chr06	11757682	NA	C	T	1232.34	NA	0.483516	3.22506	2	0.142857	14	44	1X	225	225	1.35821	3.79993	3.0223	0	1	1	60	60	6	1	13.1557	0.977273	0.955801	0	0	0	0	1734	7112	181	18	6.16881	7.34125	26	1	28	10.1169	16	92	3.11827	89	snp	GT:AD:AO:DP:GQ:QA:QR:RO	0/0/0/0	53,0	0	53	57	0	2080	53	0/1	2829	29	57	99	1132	1104	28	0/1	1915	15	34	99	602	756	19	0/0	33,0	0	33	90	0	1289	33	0/0	23,0	0	23	60	0	902	23	0/0	25,0	0	25	66	0	981	25	0	0	0	0	0	ambiguous	0	0/0	FALSE	FALSE	FALSE	0.4411764705882353	0.5087719298245614
chr06	11757689	NA	C	T	1338.24	NA	0.505376	3.03365	2	0.142857	14	47	1X	227	227	1.38806	4.16534	3.44459	0	1	1	60	60	6	1	10.9893	0.957447	0.961111	0	0	0	0	1856	7029	180	20	5.27418	8.84915	27	1	23	3.0565	24	98	6.09862	82	snp	GT:AD:AO:DP:GQ:QA:QR:RO	0/0/0/0	50,0	0	50	48	0	1944	50	0/1	3129	29	60	99	1144	1208	31	0/1	1518	18	33	99	712	611	15	0/0	32,0	0	32	82	0	1232	32	0/0	23,0	0	23	54	0	922	23	0/0	29,0	0	29	73	0	1112	29	0	0	0	0	0	ambiguous	0	0/0	FALSE	FALSE	FALSE	0.5454545454545454	0.48333333333333334
chr06	11757897	NA	C	G	1727.92	NA	0	0	4	0.285714	14	51	1X	157	157	0.962264	5.09662	7.02548	0	1	1	57.9412	60	6	1	9.85677	0.941176	0.971698	0	0	0	0	1975	4122	106	30	6.45911	3.74778	21	1	23	4.07475	28	44	9.64763	62	snp	GT:AD:AO:DP:GQ:QA:QR:RO	0/0/0/0	35,0	0	35	43	0	1355	35	1/1	32	32	32	99	1268	0	0	1/1	19	19	19	77	707	0	0	0/0	29,0	0	29	86	0	1127	29	0/0	21,0	0	21	62	0	812	21	0/0	21,0	0	21	62	0	828	21	2.0588	0	0	0	0	unambiguous	0	0/0	FALSE	FALSE	FALSE	1	1
chr06	11758097	NA	T	A	1287.63	NA	0.532609	3.86001	2	0.142857	14	49	1X	195	195	1.78641	3.05462	5.15203	0	1	1	60	59.5959	6	1	2.0417	0.877551	0.938356	0	0	0	0	1819	5632	146	21	5.18177	3.54573	28	1	28	5.18177	21	79	5.15203	67	snp	GT:AD:AO:DP:GQ:QA:QR:RO	0/0/0/0	32,0	0	32	9	0	1232	32	0/1	2227	27	49	99	980	853	22	0/1	2122	22	43	99	839	844	21	0/0	28,0	0	28	54	0	1058	28	0/0	23,0	0	23	39	0	865	23	0/0	20,0	0	20	30	0	780	20	0.4041	0	0	0	0	ambiguous	0	0/0	FALSE	FALSE	FALSE	0.5116279069767442	0.5510204081632653
chr06	11758201	NA	G	A	805.16	NA	0.426667	6.51361	2	0.142857	14	32	1X	186	186	1.35135	3.28173	6.62002	0	1	1	60	59.8896	6	1	9.91838	0.875	0.980519	0	0	0	0	1184	6004	154	14	4.09604	6.62002	18	1	15	3.28173	17	62	15.7007	92	snp	GT:AD:AO:DP:GQ:QA:QR:RO	0/0/0/0	33,0	0	33	43	0	1275	33	0/1	2520	20	45	99	738	1011	25	0/1	1812	12	30	99	446	680	18	0/0	39,0	0	39	99	0	1500	39	0/0	21,0	0	21	65	0	816	21	0/0	18,0	0	18	56	0	722	18	0.110399999999998	0	0	0	0	ambiguous	0	0/0	FALSE	FALSE	FALSE	0.4	0.4444444444444444
chr06	11758476	NA	T	A	1236.47	NA	0.51087	3.10471	2	0.142857	14	47	1X	227	227	1.36296	3.0565	3.0103	0	1	1	53.2553	57.1111	6	1	4.66028	0.93617	0.95	0	0	0	0	1756	7155	180	27	5.27418	7.83579	20	1	29	8.60069	18	96	4.74748	84	snp	GT:AD:AO:DP:GQ:QA:QR:RO	0/0/0/0	28,0	0	28	20	0	1122	28	0/1	2430	30	54	99	1113	976	24	0/1	2117	17	38	99	643	847	21	0/0	39,0	0	39	99	0	1546	39	0/0	29,0	0	29	73	0	1127	29	0/0	39,0	0	39	99	0	1537	39	3.8558	0	0	0	0	ambiguous	0	0/0	FALSE	FALSE	FALSE	0.4473684210526316	0.5555555555555556
chr06	11758560	NA	T	A	1257.32	NA	0.529412	3.64897	2	0.142857	14	45	1X	232	232	1.15646	13.8677	3.02191	0	1	1	58.8889	59.4866	6	1	8.09407	0.866667	0.957219	0	0	0	0	1746	7363	187	20	4.21667	3.02191	25	1	19	5.37479	26	100	4.97275	87	snp	GT:AD:AO:DP:GQ:QA:QR:RO	0/0/0/0	35,0	0	35	35	0	1386	35	0/1	2321	21	44	99	832	909	23	0/1	1724	24	41	99	914	649	17	0/0	40,0	0	40	99	0	1610	40	0/0	35,0	0	35	97	0	1383	35	0/0	37,0	0	37	99	0	1426	37	0.597700000000003	0	0	0	0	ambiguous	0	0/0	FALSE	FALSE	FALSE	0.5853658536585366	0.4772727272727273
chr06	11762345	NA	G	A	1215.07	NA	0.52381	3.42391	2	0.142857	14	44	1X	190	190	1.58491	3.79993	8.95954	0	1	1	60	59.0959	6	1	3.87411	0.954545	0.958904	0	0	0	0	1696	5746	146	20	3.79993	7.82918	24	1	20	3.79993	24	83	8.95954	63	snp	GT:AD:AO:DP:GQ:QA:QR:RO	0/0/0/0	40,0	0	40	28	0	1572	40	0/1	2628	28	54	99	1052	1031	26	0/1	1416	16	30	99	644	566	14	0/0	22,0	0	22	44	0	868	22	0/0	13,0	0	13	17	0	474	13	0/0	31,0	0	31	71	0	1235	31	0.9041	0	0	0	0	ambiguous	0	0/0	FALSE	FALSE	FALSE	0.5333333333333333	0.5185185185185185
chr06	11762528	NA	T	A	1415.59	NA	0.557895	5.77607	2	0.142857	14	53	1X	219	219	1.53226	3.05127	4.89399	0	1	1	56.8302	57.7108	6	1	3.88616	0.981132	0.89759	0	0	0	0	1977	6500	166	28	3.37904	3.06262	25	1	32	7.96781	21	83	3.0103	83	snp	GT:AD:AO:DP:GQ:QA:QR:RO	0/0/0/0	38,0	0	38	17	0	1496	38	0/1	2334	34	57	99	1271	927	23	0/1	1919	19	38	99	706	732	19	0/0	27,0	0	27	51	0	1058	27	0/0	27,0	0	27	51	0	1033	27	0/0	32,0	0	32	66	0	1254	32	0.880600000000001	0	0	0	0	ambiguous	0	0/0	FALSE	FALSE	FALSE	0.5	0.5964912280701754
chr06	11762728	NA	T	C	2668.67	NA	0	0	4	0.285714	14	79	1X	187	187	1.46296	12.9331	5.02092	0	1	1	53.4051	60	6	1	4.39483	0.936709	0.972222	0	0	0	0	3099	4093	108	47	9.19487	3.0103	32	1	39	3.03779	40	53	3.09072	55	snp	GT:AD:AO:DP:GQ:QA:QR:RO	0/0/0/0	37,0	0	37	19	0	1407	37	1/1	48	48	48	99	1867	0	0	1/1	31	31	31	99	1232	0	0	0/0	22,0	0	22	39	0	854	22	0/0	21,0	0	21	36	0	774	21	0/0	28,0	0	28	57	0	1058	28	6.5949	0	0	0	0	unambiguous	0	0/0	FALSE	FALSE	FALSE	1	1
chr06	11763164	NA	G	C	1478.55	NA	0.482143	3.32051	2	0.142857	14	54	1X	255	255	1.56643	3.6537	3.88537	0	1	1	54.037	60	6	1	10.266	0.888889	0.970149	0	0	0	0	2108	7773	201	35	13.3047	6.13247	19	1	24	4.45795	30	97	3.53966	104	snp	GT:AD:AO:DP:GQ:QA:QR:RO	0/0/0/0	51,0	0	51	45	0	2021	51	0/1	4037	37	77	99	1470	1570	40	0/1	1817	17	35	99	638	634	18	0/0	27,0	0	27	62	0	1037	27	0/0	25,0	0	25	56	0	939	25	0/0	40,0	0	40	99	0	1572	40	5.963	0	0	0	0	ambiguous	0	0/0	FALSE	FALSE	FALSE	0.4857142857142857	0.4805194805194805
chr06	11763178	NA	A	G	1510.8	NA	0.461538	4.51363	2	0.142857	14	54	1X	249	249	1.77273	5.5839	3.56161	0	1	2	54.0741	60	6	1	7.37473	0.888889	0.963731	0	0	0	0	2158	7531	193	33	8.80089	3.11156	21	1	26	3.17115	28	88	6.26188	105	snp	GT:AD:AO:DP:GQ:QA:QR:RO	0/0/0/0	48,0	0	48	38	0	1891	48	0/1	4137	37	78	99	1505	1621	41	0/1	2017	17	39	99	653	763	20	0/0	29,0	0	29	65	0	1105	29	0/0	18,0	0	18	32	0	689	18	0/0	37,0	0	37	89	0	1462	37	5.9259	0	0	0	0	ambiguous	0	0/0	FALSE	FALSE	FALSE	0.4358974358974359	0.47435897435897434
chr06	11763371	NA	C	G	2080.5	NA	0	0	4	0.285714	14	62	1X	183	183	1.02479	5.25182	3.17181	0	1	1	57.5645	60	6	1	10.9964	0.935484	0.966942	0	0	0	0	2372	4800	121	36	6.51267	3.02825	26	1	29	3.57068	33	55	5.18177	66	snp	GT:AD:AO:DP:GQ:QA:QR:RO	0/0/0/0	42,0	0	42	48	0	1649	42	1/1	46	46	46	99	1757	0	0	1/1	16	16	16	76	615	0	0	0/0	19,0	0	19	52	0	757	19	0/0	25,0	0	25	71	0	972	25	0/0	35,0	0	35	99	0	1422	35	2.4355	0	0	0	0	unambiguous	0	0/0	FALSE	FALSE	FALSE	1	1
chr06	11763408	NA	T	C	2054.84	NA	0	0	4	0.285714	14	60	1X	196	196	0.882353	3.58936	5.30951	0	1	1	57.8333	60	6	1	14.4615	0.966667	0.963235	0	0	0	0	2342	5340	136	24	8.22183	5.30951	36	1	36	8.22183	24	58	9.39698	78	snp	GT:AD:AO:DP:GQ:QA:QR:RO	0/0/0/0	47,0	0	47	63	0	1842	47	1/1	43	43	43	99	1681	0	0	1/1	17	17	17	70	661	0	0	0/0	27,0	0	27	85	0	1067	27	0/0	30,0	0	30	94	0	1150	30	0/0	32,0	0	32	99	0	1281	32	2.1667	0	0	0	0	unambiguous	0	0/0	FALSE	FALSE	FALSE	1	1
chr06	11763741	NA	A	T	1679.87	NA	0	0	4	0.285714	14	49	1X	172	172	0.796748	15.8176	6.98251	0	1	1	55.8776	60	6	1	10.691	0.959184	0.96748	0	0	0	0	1941	4767	123	18	10.4997	3.45166	31	1	20	6.59988	29	58	3.87536	65	snp	GT:AD:AO:DP:GQ:QA:QR:RO	0/0/0/0	41,0	0	41	60	0	1629	41	1/1	37	37	37	99	1462	0	0	1/1	12	12	12	46	479	0	0	0/0	25,0	0	25	84	0	953	25	0/0	23,0	0	23	78	0	860	23	0/0	34,0	0	34	99	0	1325	34	4.1224	0	0	0	0	unambiguous	0	0/0	FALSE	FALSE	FALSE	1	1
chr06	11763983	NA	T	C	1471.95	NA	0	0	4	0.285714	14	45	1X	168	168	0.731707	3.05855	3.16919	0	1	1	59.9778	59.8862	6	1	13.006	0.888889	0.97561	0	0	0	0	1674	4678	123	21	3.44459	3.02795	24	1	23	3.05855	22	60	3.16919	63	snp	GT:AD:AO:DP:GQ:QA:QR:RO	0/0/0/0	49,0	0	49	74	0	1894	49	1/1	28	28	28	90	1071	0	0	1/1	17	17	17	56	603	0	0	0/0	29,0	0	29	99	0	1086	29	0/0	24,0	0	24	85	0	925	24	0/0	21,0	0	21	76	0	773	21	0.0915999999999997	0	0	0	0	unambiguous	0	0/0	FALSE	FALSE	FALSE	1	1
chr06	11764039	NA	A	T	1615.93	NA	0	0	4	0.285714	14	46	1X	167	167	0.760331	3.19912	3.45895	0	1	1	60	60	6	1	12.7912	0.913043	0.991736	0	0	0	0	1834	4812	121	23	3.0103	3.17181	23	1	21	3.76559	25	63	3.45895	58	snp	GT:AD:AO:DP:GQ:QA:QR:RO	0/0/0/0	47,0	0	47	70	0	1876	47	1/1	30	30	30	98	1186	0	0	1/1	16	16	16	56	648	0	0	0/0	26,0	0	26	89	0	1046	26	0/0	20,0	0	20	71	0	794	20	0/0	28,0	0	28	95	0	1096	28	0	0	0	0	0	unambiguous	0	0/0	FALSE	FALSE	FALSE	1	1
chr06	11764059	NA	C	T	1600.84	NA	0	0	4	0.285714	14	45	1X	177	177	0.681818	3.44459	4.35297	0	1	1	60	60	6	1	13.6299	0.866667	0.984733	0	0	0	0	1823	5108	131	24	3.44459	10.3204	21	1	18	6.91895	27	62	3.82253	69	snp	GT:AD:AO:DP:GQ:QA:QR:RO	0/0/0/0	47,0	0	47	75	0	1857	47	1/1	26	26	26	80	1048	0	0	1/1	19	19	19	59	775	0	0	0/0	28,0	0	29	99	0	1085	28	0/0	29,0	0	29	99	0	1095	29	0/0	27,0	0	27	98	0	1071	27	0	0	0	0	0	unambiguous	0	0/0	FALSE	FALSE	FALSE	1	1
chr06	11764153	NA	T	A	1701.86	NA	0.551402	5.46589	2	0.142857	14	59	1X	244	244	1.56204	3.0471	9.21954	0	1	1	59.8305	59.9459	6	1	5.40804	0.915254	0.967568	0	0	0	0	2330	7321	185	31	3.34154	7.24761	28	1	30	3.0471	29	90	3.30374	95	snp	GT:AD:AO:DP:GQ:QA:QR:RO	0/0/0/0	46,0	0	46	24	0	1816	46	0/1	2834	34	62	99	1346	1131	28	0/1	2025	25	45	99	984	808	20	0/0	32,0	0	32	62	0	1268	32	0/0	26,0	0	26	44	0	993	26	0/0	33,0	0	33	65	0	1305	33	0.115400000000001	0	0	0	0	ambiguous	0	0/0	FALSE	FALSE	FALSE	0.5555555555555556	0.5483870967741935
chr06	11764187	NA	G	C	1605.17	NA	0.491228	3.08649	2	0.142857	14	56	1X	248	248	1.70149	6.88793	3.05554	0	1	1	59.8393	59.9948	6	1	6.94583	0.875	0.96875	0	0	0	0	2243	7455	192	24	5.49198	3.73412	32	1	31	4.40625	25	103	5.22701	89	snp	GT:AD:AO:DP:GQ:QA:QR:RO	0/0/0/0	45,0	0	45	30	0	1807	45	0/1	3633	33	69	99	1336	1375	36	0/1	2223	23	45	99	907	862	22	0/0	31,0	0	31	67	0	1186	31	0/0	28,0	0	28	58	0	1048	28	0/0	30,0	0	30	64	0	1177	30	0.155499999999996	0	0	0	0	ambiguous	0	0/0	FALSE	FALSE	FALSE	0.5111111111111111	0.4782608695652174
chr06	11764193	NA	G	A	1639.18	NA	0.5	3.0103	2	0.142857	14	57	1X	241	241	1.79528	3.9627	3.76559	0	1	1	60	59.9457	6	1	5.26891	0.964912	0.940217	0	0	0	0	2280	7285	184	29	3.0484	3.43515	28	1	30	3.35316	27	101	6.83398	83	snp	GT:AD:AO:DP:GQ:QA:QR:RO	0/0/0/0	43,0	0	43	23	0	1719	43	0/1	3534	34	69	99	1345	1395	35	0/1	2223	23	45	99	935	858	22	0/0	29,0	0	29	56	0	1145	29	0/0	26,0	0	26	47	0	1009	26	0/0	29,0	0	29	56	0	1159	29	0.0542999999999978	0	0	0	0	ambiguous	0	0/0	FALSE	FALSE	FALSE	0.5111111111111111	0.4927536231884058
chr06	11764230	NA	C	T	1613.81	NA	0.508772	3.08649	2	0.142857	14	58	1X	242	242	1.78125	6.75422	5.32339	0	1	1	59.8448	59.9946	6	1	3.71272	0.844828	0.961957	0	0	0	0	2274	7247	184	23	8.40154	3.0103	35	1	37	12.5947	21	83	6.83398	101	snp	GT:AD:AO:DP:GQ:QA:QR:RO	0/0/0/0	39,0	0	39	16	0	1556	39	0/1	3337	37	70	99	1464	1298	33	0/1	2321	21	44	99	810	891	23	0/0	34,0	0	34	70	0	1327	34	0/0	23,0	0	23	37	0	895	23	0/0	32,0	0	32	64	0	1280	32	0.149799999999999	0	0	0	0	ambiguous	0	0/0	FALSE	FALSE	FALSE	0.4772727272727273	0.5285714285714286
chr06	11764448	NA	T	C	1631.83	NA	0.484127	3.28604	2	0.142857	14	61	1X	267	267	1.78723	3.33068	12.4973	0	1	1	60	60.631100000000004	6	1	2.97216	0.918033	0.966019	0	0	0	0	2316	7941	206	24	9.02635	3.38978	37	1	29	3.33068	32	84	18.2317	122	snp	GT:AD:AO:DP:GQ:QA:QR:RO	0/0/0/0	34,0	0	34	13	0	1336	34	0/1	4433	33	77	99	1252	1708	44	0/1	2128	28	49	99	1064	766	21	0/0	35,0	0	35	76	0	1345	35	0/0	29,0	0	29	58	0	1098	29	0/0	43,0	0	43	99	0	1688	43	0.631100000000004	0	0	0	0	ambiguous	0	0/0	FALSE	FALSE	FALSE	0.5714285714285714	0.42857142857142855
chr06	11764769	NA	A	G	3110.66	NA	0	0	4	0.285714	14	93	1X	225	225	1.40909	9.75821	4.06314	0	1	1	59.7527	59.9167	6	1	7.25166	0.903226	0.984848	0	0	0	0	3551	5068	132	44	3.59403	4.65535	49	1	45	3.22044	48	69	3.60252	63	snp	GT:AD:AO:DP:GQ:QA:QR:RO	0/0/0/0	49,0	0	49	31	0	1876	49	1/1	54	54	54	99	2105	0	0	1/1	39	39	39	99	1446	0	0	0/0	30,0	0	30	61	0	1130	30	0/0	28,0	0	28	55	0	1076	28	0/0	25,0	0	25	46	0	986	25	0.164000000000001	0	0	0	0	unambiguous	0	0/0	FALSE	FALSE	FALSE	1	1
chr06	11764841	NA	T	C	1073.33	NA	0.481013	3.25768	2	0.142857	14	38	1X	208	208	1.22481	3.0103	3.06139	0	1	1	59.4474	60	6	1	13.7684	0.921053	0.958824	0	0	0	0	1502	6487	170	22	5.06748	5.51388	16	1	21	3.9246	17	94	7.14887	76	snp	GT:AD:AO:DP:GQ:QA:QR:RO	0/0/0/0	50,0	0	50	60	0	1953	50	0/1	2623	23	49	99	908	969	26	0/1	1515	15	30	99	594	542	15	0/0	25,0	0	25	73	0	949	25	0/0	28,0	0	28	82	0	1070	28	0/0	26,0	0	26	76	0	1004	26	0.552599999999998	0	0	0	0	ambiguous	0	0/0	FALSE	FALSE	FALSE	0.5	0.46938775510204084
chr06	11764922	NA	G	A	1607.56	NA	0.545455	4.98437	2	0.142857	14	60	1X	229	229	1.84874	4.31318	3.12594	0	1	1	59.95	60	6	1	3.54681	0.883333	0.940828	0	0	0	0	2263	6620	169	23	10.1038	3.33152	37	1	36	8.22183	24	91	5.18177	78	snp	GT:AD:AO:DP:GQ:QA:QR:RO	0/0/0/0	52,0	0	52	23	0	2061	52	0/1	2637	37	63	99	1408	1031	26	0/1	2423	23	47	99	855	930	24	0/0	24,0	0	24	31	0	930	24	0/0	19,0	0	19	16	0	726	19	0/0	24,0	0	24	31	0	942	24	0.0499999999999972	0	0	0	0	ambiguous	0	0/0	FALSE	FALSE	FALSE	0.48936170212765956	0.5873015873015873
chr06	11764929	NA	A	T	1291.4	NA	0.457944	4.65412	2	0.142857	14	49	1X	218	218	1.92793	3.40914	3.21711	0	1	1	60	59.9821	6	1	5.84048	0.857143	0.928571	0	0	0	0	1867	6567	168	20	6.59988	5.54368	29	1	30	8.37251	19	89	4.30284	79	snp	GT:AD:AO:DP:GQ:QA:QR:RO	0/0/0/0	51,0	0	52	41	0	1982	51	0/1	3526	26	61	99	1002	1373	35	0/1	2323	23	46	99	865	896	23	0/0	22,0	0	22	43	0	858	22	0/0	16,0	0	16	25	0	634	16	0/0	21,0	0	21	40	0	824	21	0.0178999999999974	0	0	0	0	ambiguous	0	0/0	FALSE	FALSE	FALSE	0.5	0.4262295081967213
chr06	11764991	NA	G	A	1472.1	NA	0.478261	3.48236	2	0.142857	14	55	1X	235	235	1.91667	4.94488	3.31358	0	1	1.5	60	59.905	6	1	7.1374	0.927273	0.96648	0	0	0	0	2099	7038	179	29	3.36563	5.06046	26	1	23	6.20829	32	88	3.11948	91	snp	GT:AD:AO:DP:GQ:QA:QR:RO	0/0/0/0	49,0	0	49	32	0	1926	49	0/1	3632	32	69	99	1235	1429	36	0/1	2323	23	46	99	864	913	23	0/0	29,0	0	29	58	0	1167	29	0/0	22,0	0	22	37	0	852	22	0/0	20,0	0	20	31	0	751	20	0.0949999999999989	0	0	0	0	ambiguous	0	0/0	FALSE	FALSE	FALSE	0.5	0.463768115942029
chr06	11765069	NA	G	T	1366.76	NA	0.476636	3.51765	2	0.142857	14	51	1X	254	254	1.45578	10.206	3.27772	0	1	1	60	59.9163	6	1	11.081	0.941176	0.931034	0	0	0	0	1940	8066	203	27	3.3935	3.27772	24	1	23	4.07475	28	92	6.87188	111	snp	GT:AD:AO:DP:GQ:QA:QR:RO	0/0/0/0	49,0	0	49	48	0	1940	49	0/1	2631	31	57	99	1169	1046	26	0/1	3020	20	50	99	771	1197	30	0/0	37,0	0	37	98	0	1496	37	0/0	36,0	0	36	95	0	1398	36	0/0	25,0	0	25	62	0	989	25	0.0837000000000003	0	0	0	0	ambiguous	0	0/0	FALSE	FALSE	FALSE	0.4	0.543859649122807
chr06	11765137	NA	T	G	1631.4	NA	0.537037	4.2971	2	0.142857	14	58	1X	249	249	1.53191	3.60933	4.38594	0	1	1	60	60	6	1	5.76021	0.896552	0.931937	0	0	0	0	2258	7575	191	22	10.3484	4.38594	36	1	27	3.60933	31	83	10.1159	108	snp	GT:AD:AO:DP:GQ:QA:QR:RO	0/0/0/0	44,0	0	44	25	0	1750	44	0/1	2836	36	64	99	1392	1136	28	0/1	2222	22	44	99	866	865	22	0/0	32,0	0	32	66	0	1268	32	0/0	37,0	0	37	81	0	1466	37	0/0	28,0	0	28	54	0	1090	28	0	0	0	0	0	ambiguous	0	0/0	FALSE	FALSE	FALSE	0.5	0.5625
chr06	11765147	NA	C	T	1802.34	NA	0.568807	7.4927	2	0.142857	14	62	1X	242	242	1.6391	4.27115	3.05855	0	1	1	60	60	6	1	2.31817	0.903226	0.933333	0	0	0	0	2461	7016	180	30	3.15039	6.91895	32	1	30	3.15039	32	74	15.3636	106	snp	GT:AD:AO:DP:GQ:QA:QR:RO	0/0/0/0	41,0	0	41	10	0	1550	41	0/1	2737	37	64	99	1496	1069	27	0/1	2025	25	45	99	965	812	20	0/0	31,0	0	31	53	0	1224	31	0/0	34,0	0	34	62	0	1312	34	0/0	27,0	0	27	41	0	1049	27	0	0	0	0	0	ambiguous	0	0/0	FALSE	FALSE	FALSE	0.5555555555555556	0.578125
chr06	11765255	NA	G	T	1507.59	NA	0.525253	3.55865	2	0.142857	14	52	1X	219	219	1.65	5.68288	3.0233	0	1	1	60	60	6	1	5.52936	0.942308	0.964072	0	0	0	0	2086	6630	167	25	3.17734	6.76812	27	1	31	7.18621	21	79	4.06353	88	snp	GT:AD:AO:DP:GQ:QA:QR:RO	0/0/0/0	42,0	0	42	24	0	1702	42	0/1	2435	35	59	99	1398	945	24	0/1	2317	17	40	99	688	897	23	0/0	22,0	0	22	38	0	872	22	0/0	29,0	0	29	59	0	1145	29	0/0	27,0	0	27	53	0	1069	27	0	0	0	0	0	ambiguous	0	0/0	FALSE	FALSE	FALSE	0.425	0.5932203389830508
chr06	11765265	NA	C	T	1381.28	NA	0.543478	4.52089	2	0.142857	14	50	1X	203	203	1.65766	3.0103	5.40885	0	1	1	60	59.9412	6	1	5.12213	0.94	0.954248	0	0	0	0	1926	5998	153	28	4.57376	6.20364	22	1	31	9.26414	19	83	5.40885	70	snp	GT:AD:AO:DP:GQ:QA:QR:RO	0/0/0/0	42,0	0	42	22	0	1668	42	0/1	2232	32	54	99	1230	819	22	0/1	2018	18	38	99	696	803	20	0/0	22,0	0	22	36	0	856	22	0/0	24,0	0	24	42	0	949	24	0/0	23,0	0	23	39	0	903	23	0.058799999999998	0	0	0	0	ambiguous	0	0/0	FALSE	FALSE	FALSE	0.47368421052631576	0.5925925925925926
chr06	11765667	NA	G	C	1294.86	NA	0.47	3.79203	2	0.142857	14	47	1X	196	196	2.08333	4.16534	7.22208	0	1	1	60	59.8054	6	1	2.2256	0.829787	0.939597	0	0	0	0	1844	5891	149	24	3.0565	3.02487	23	1	21	4.16534	26	84	8.27138	65	snp	GT:AD:AO:DP:GQ:QA:QR:RO	0/0/0/0	35,0	0	35	18	0	1383	35	0/1	3021	21	51	99	844	1175	30	0/1	2326	26	49	99	1000	922	23	0/0	25,0	0	25	49	0	1000	25	0/0	12,0	0	12	10	0	478	12	0/0	24,0	0	24	46	0	933	24	0.194600000000001	0	0	0	0	ambiguous	0	0/0	FALSE	FALSE	FALSE	0.5306122448979592	0.4117647058823529
chr06	11765682	NA	C	T	1443.01	NA	0.53	3.79203	2	0.142857	14	53	1X	194	194	2.12766	3.37904	9.80193	0	1	1	60	59.7943	6	1	0.560143	0.867925	0.93617	0	0	0	0	2030	5492	141	23	5.01789	3.39531	30	1	26	3.05127	27	68	3.39531	73	snp	GT:AD:AO:DP:GQ:QA:QR:RO	0/0/0/0	34,0	0	34	5	0	1338	34	0/1	2226	26	48	99	984	885	22	0/1	2527	27	52	99	1046	957	25	0/0	22,0	0	22	29	0	828	22	0/0	15,0	0	15	8	0	594	15	0/0	23,0	0	23	32	0	890	23	0.2057	0	0	0	0	ambiguous	0	0/0	FALSE	FALSE	FALSE	0.5192307692307693	0.5416666666666666
chr06	11765965	NA	C	T	1240.14	NA	0.522727	3.40511	2	0.142857	14	46	1X	186	186	1.79592	4.70971	3.0103	0	1	1	60	60	6	1	3.31139	0.913043	0.935714	0	0	0	0	1749	5480	140	20	4.70971	3.0103	26	1	26	4.70971	20	74	4.00297	66	snp	GT:AD:AO:DP:GQ:QA:QR:RO	0/0/0/0	34,0	0	34	15	0	1347	34	0/1	2627	27	53	99	1019	1040	26	0/1	1619	19	35	99	730	601	16	0/0	16,0	0	16	20	0	630	16	0/0	23,0	0	23	41	0	862	23	0/0	25,0	0	25	47	0	1000	25	0	0	0	0	0	ambiguous	0	0/0	FALSE	FALSE	FALSE	0.5428571428571428	0.5094339622641509
chr06	11765971	NA	A	G	2829.64	NA	0	0	4	0.285714	14	84	1X	180	180	1.82979	3.42391	5.77607	1	1	1.5	60	60	6	1	0.209709	0.904762	0.957895	0	0	0	0	3301	3737	95	37	5.59539	3.03316	47	1	43	3.1137	41	53	5.77607	42	snp	GT:AD:AO:DP:GQ:QA:QR:RO	0/0/0/0	30,0	0	30	3	0	1162	30	1/1	152	52	53	99	2075	37	1	1/1	32	32	33	99	1226	0	0	0/0	16,0	0	16	32	0	627	16	0/0	23,0	0	23	53	0	903	23	0/0	25,0	0	25	59	0	1008	25	0	0	0	0	0	unambiguous	0	0/0	FALSE	FALSE	FALSE	0.9696969696969697	0.9811320754716981
chr06	11766017	NA	G	A	1521.05	NA	0.55102	5.22609	2	0.142857	14	54	1X	199	199	1.94059	3.17115	3.02528	1	1	1	60	60	6	1	1.79873	0.87037	0.937931	0	0	0	0	2105	5659	145	23	5.5839	3.38469	31	1	25	3.6537	29	74	3.14508	71	snp	GT:AD:AO:DP:GQ:QA:QR:RO	0/0/0/0	26,0	0	26	1	0	1009	26	0/1	2734	34	61	99	1351	1081	27	0/1	1720	20	37	99	754	663	17	0/0	18,0	0	18	47	0	684	18	0/0	27,0	0	27	74	0	1058	27	0/0	30,0	0	30	84	0	1164	30	0	0	0	0	0	ambiguous	0	0/0	FALSE	FALSE	FALSE	0.5405405405405406	0.5573770491803278
chr06	11766088	NA	A	G	1052.55	NA	0.458824	4.26209	2	0.142857	14	39	1X	182	182	1.75258	9.74743	4.8477	0	1	1	60	59.8741	6	1	3.53386	0.897436	0.986014	0	0	0	0	1521	5532	143	25	9.74743	3.75437	14	1	21	3.51141	18	65	5.57659	78	snp	GT:AD:AO:DP:GQ:QA:QR:RO	0/0/0/0	24,0	0	24	15	0	916	24	0/1	2825	25	53	99	984	1031	28	0/1	1814	14	32	99	537	712	18	0/0	24,0	0	24	58	0	959	24	0/0	27,0	0	27	67	0	1070	27	0/0	22,0	0	22	52	0	844	22	0.125900000000001	0	0	0	0	ambiguous	0	0/0	FALSE	FALSE	FALSE	0.4375	0.4716981132075472
chr06	11766112	NA	G	A	1153.81	NA	0.482759	3.23494	2	0.142857	14	42	1X	192	192	1.65714	6.31921	3.0103	0	1	1	60	59.6333	6	1	5.228	0.97619	0.953333	0	0	0	0	1638	5918	150	26	8.18047	4.45795	16	1	21	3.0103	21	67	6.71628	83	snp	GT:AD:AO:DP:GQ:QA:QR:RO	0/0/0/0	32,0	0	32	23	0	1282	32	0/1	2825	25	53	99	982	1071	28	0/1	1717	17	34	99	656	658	17	0/0	23,0	0	23	52	0	926	23	0/0	29,0	0	29	70	0	1141	29	0/0	21,0	0	21	46	0	840	21	0.366700000000002	0	0	0	0	ambiguous	0	0/0	FALSE	FALSE	FALSE	0.5	0.4716981132075472
chr06	11766124	NA	G	A	1099.69	NA	0.518987	3.25768	2	0.142857	14	41	1X	191	191	1.41071	3.48696	6.71628	0	1	1	60	59.7533	6	1	6.20883	0.926829	0.98	0	0	0	0	1543	5862	150	24	5.60547	10.0169	17	1	20	3.06326	21	71	3.93679	79	snp	GT:AD:AO:DP:GQ:QA:QR:RO	0/0/0/0	34,0	0	34	27	0	1307	34	0/1	2323	23	46	99	858	898	23	0/1	1518	18	33	99	685	576	15	0/0	26,0	0	26	63	0	1050	26	0/0	29,0	0	29	72	0	1119	29	0/0	23,0	0	23	54	0	912	23	0.246699999999997	0	0	0	0	ambiguous	0	0/0	FALSE	FALSE	FALSE	0.5454545454545454	0.5
chr06	11766180	NA	G	A	1101.37	NA	0.448276	5.03202	2	0.142857	14	39	1X	201	201	1.52632	3.51141	12.0715	0	1	1	60	60	6	1	8.06389	0.974359	0.95679	0	0	0	0	1561	6488	162	18	3.51141	18.5055	21	1	20	3.06598	19	84	3.49285	78	snp	GT:AD:AO:DP:GQ:QA:QR:RO	0/0/0/0	34,0	0	34	35	0	1368	34	0/1	2623	23	49	99	917	1037	26	0/1	2216	16	38	99	644	902	22	0/0	29,0	0	29	80	0	1145	29	0/0	25,0	0	25	68	0	978	25	0/0	26,0	0	26	71	0	1058	26	0	0	0	0	0	ambiguous	0	0/0	FALSE	FALSE	FALSE	0.42105263157894735	0.46938775510204084
chr06	11766210	NA	G	A	1298.82	NA	0.494505	3.03416	2	0.142857	14	45	1X	209	209	1.54237	3.44459	4.33437	0	1	1	60	60	6	1	5.22976	0.888889	0.969512	0	0	0	0	1810	6468	164	27	6.91895	7.30028	18	1	25	4.21667	20	80	3.22215	84	snp	GT:AD:AO:DP:GQ:QA:QR:RO	0/0/0/0	32,0	0	32	23	0	1268	32	0/1	2923	23	52	99	920	1144	29	0/1	1722	22	39	99	890	642	17	0/0	31,0	0	31	76	0	1233	31	0/0	27,0	0	27	64	0	1068	27	0/0	28,0	0	28	67	0	1113	28	0	0	0	0	0	ambiguous	0	0/0	FALSE	FALSE	FALSE	0.5641025641025641	0.4423076923076923
chr06	11766367	NA	G	C	3673.97	NA	0	0	4	0.285714	14	107	1X	242	242	1.58519	3.19295	3.15506	0	1	1	59.8692	60	6	1	4.15605	0.906542	0.985185	0	0	0	0	4196	5404	135	56	3.51765	5.72866	51	1	54	3.03059	53	74	5.72866	61	snp	GT:AD:AO:DP:GQ:QA:QR:RO	0/0/0/0	48,0	0	48	18	0	1938	48	1/1	61	61	61	99	2375	0	0	1/1	46	46	46	99	1821	0	0	0/0	22,0	0	22	24	0	861	22	0/0	34,0	0	34	61	0	1361	34	0/0	31,0	0	31	51	0	1244	31	0.130800000000001	0	0	0	0	unambiguous	0	0/0	FALSE	FALSE	FALSE	1	1
chr06	11766505	NA	C	T	1271.39	NA	0.380952	18.5208	3	0.214286	14	48	1X	245	245	1.05882	5.9056	3.28587	0	1	1	60	60	6	1	9.1873	0.875	0.959391	0	0	0	0	1872	7832	197	24	3.0103	5.49041	24	1	24	3.0103	24	99	3.02132	98	snp	GT:AD:AO:DP:GQ:QA:QR:RO	0/0/0/0	53,0	0	53	88	0	2143	53	0/1	3129	29	60	99	1128	1224	31	0/1	2216	16	38	99	621	851	22	0/0	34,0	0	34	99	0	1369	34	0/0	32,0	0	32	99	0	1228	32	0/1	25,3	3	28	40	123	1017	25	0	0	3	0	0	ambiguous	0.10714285714285714	0/0	TRUE	FALSE	FALSE	0.42105263157894735	0.48333333333333334
chr06	11766660	NA	G	A	1239.01	NA	0.483871	3.22044	2	0.142857	14	45	1X	229	229	1.36765	4.21667	3.19912	0	1	1	60	60	6	1	13.0113	0.933333	0.934783	0	0	0	0	1743	7338	184	24	3.44459	3.43515	21	1	18	6.91895	27	87	4.19045	97	snp	GT:AD:AO:DP:GQ:QA:QR:RO	0/0/0/0	53,0	0	53	57	0	2111	53	0/1	2826	26	54	99	1019	1120	28	0/1	2019	19	39	99	724	808	20	0/0	28,0	0	28	75	0	1126	28	0/0	26,0	0	26	69	0	1015	26	0/0	29,0	0	29	78	0	1158	29	0	0	0	0	0	ambiguous	0	0/0	FALSE	FALSE	FALSE	0.48717948717948717	0.48148148148148145
chr06	11766664	NA	A	C	1374.98	NA	0.5	3.0103	2	0.142857	14	48	1X	229	229	1.44361	3.0103	3.0223	0	1	1	60	60	6	1	11.2462	0.875	0.950276	0	0	0	0	1912	7011	181	18	9.52472	13.0998	30	1	24	3.0103	24	81	7.34125	100	snp	GT:AD:AO:DP:GQ:QA:QR:RO	0/0/0/0	52,0	0	52	49	0	2037	52	0/1	2929	29	58	99	1154	1133	29	0/1	1919	19	38	99	758	737	19	0/0	29,0	0	29	71	0	1115	29	0/0	24,0	0	24	56	0	886	24	0/0	28,0	0	28	68	0	1103	28	0	0	0	0	0	ambiguous	0	0/0	FALSE	FALSE	FALSE	0.5	0.5
chr06	11766767	NA	A	G	1354.1	NA	0.47619	3.52732	2	0.142857	14	50	1X	216	216	1.89189	4.57376	3.06262	0	1	1	59.94	59.994	6	1	5.26099	0.96	0.933735	0	0	0	0	1928	6531	166	21	5.78978	3.06262	29	1	25	3.0103	25	80	3.48122	86	snp	GT:AD:AO:DP:GQ:QA:QR:RO	0/0/0/0	44,0	0	44	30	0	1757	44	0/1	3433	33	67	99	1271	1336	34	0/1	2117	17	38	99	657	835	21	0/0	23,0	0	23	44	0	888	23	0/0	28,0	0	28	59	0	1090	28	0/0	16,0	0	16	23	0	625	16	0.054000000000002	0	0	0	0	ambiguous	0	0/0	FALSE	FALSE	FALSE	0.4473684210526316	0.4925373134328358
chr06	11766915	NA	T	G	3564.61	NA	0	0	4	0.285714	14	103	1X	245	245	1.4507	3.03138	9.12712	0	1	1	59.8835	60	6	1	3.19701	0.912621	0.950704	0	0	0	0	4059	5597	142	47	4.71796	3.98899	56	1	49	3.53736	54	62	7.96493	80	snp	GT:AD:AO:DP:GQ:QA:QR:RO	0/0/0/0	39,0	0	39	14	0	1544	39	1/1	58	58	58	99	2284	0	0	1/1	45	45	45	99	1775	0	0	0/0	43,0	0	43	95	0	1675	43	0/0	29,0	0	29	53	0	1128	29	0/0	31,0	0	31	59	0	1250	31	0.116500000000002	0	0	0	0	unambiguous	0	0/0	FALSE	FALSE	FALSE	1	1
chr06	11766936	NA	T	G	3468.38	NA	0	0	4	0.285714	14	100	1X	246	246	1.36986	4.40004	6.81781	0	1	1	59.88	60	6	1	4.0002	0.9	0.958904	0	0	0	0	3951	5771	146	43	7.26639	3.06979	57	1	43	7.26639	57	69	3.96218	77	snp	GT:AD:AO:DP:GQ:QA:QR:RO	0/0/0/0	38,0	0	38	17	0	1515	38	1/1	55	55	55	99	2189	0	0	1/1	45	45	45	99	1762	0	0	0/0	42,0	0	42	96	0	1646	42	0/0	33,0	0	33	69	0	1282	33	0/0	33,0	0	33	69	0	1328	33	0.119999999999997	0	0	0	0	unambiguous	0	0/0	FALSE	FALSE	FALSE	1	1
chr06	11766986	NA	C	G	1454.74	NA	0.464286	4.25114	2	0.142857	14	52	1X	257	257	1.54483	4.51363	3.05288	0	1	1.5	60	59.9461	6	1	6.15964	0.865385	0.946078	0	0	0	0	2064	7893	204	33	11.1951	3.05288	19	1	20	9.02361	32	110	5.73528	94	snp	GT:AD:AO:DP:GQ:QA:QR:RO	0/0/0/0	33,0	0	33	27	0	1286	33	0/1	3625	25	62	99	1017	1422	36	0/1	2327	27	50	99	1047	834	23	0/0	41,0	0	41	99	0	1592	41	0/0	32,0	0	32	82	0	1232	32	0/0	39,0	0	39	99	0	1527	39	0.0538999999999987	0	0	0	0	ambiguous	0	0/0	FALSE	FALSE	FALSE	0.54	0.4032258064516129
chr06	11766993	NA	T	C	3571.47	NA	0	0	4	0.285714	14	104	1X	250	250	1.44828	3.09382	3.24827	0	1	1	60	60	6	1	2.13922	0.894231	0.965753	0	0	0	0	4112	5779	146	58	6.01695	4.49761	46	1	49	3.76196	55	77	3.96218	69	snp	GT:AD:AO:DP:GQ:QA:QR:RO	0/0/0/0	35,0	0	35	10	0	1397	35	1/1	160	60	61	99	2385	41	1	1/1	44	44	44	99	1727	0	0	0/0	40,0	0	40	86	0	1606	40	0/0	32,0	0	32	62	0	1226	32	0/0	38,0	0	38	80	0	1509	38	0	0	0	0	0	unambiguous	0	0/0	FALSE	FALSE	FALSE	1	0.9836065573770492
chr06	11767044	NA	G	A	1703.36	NA	0.556604	5.96022	2	0.142857	14	59	1X	248	248	1.49296	11.2913	5.59539	0	1	1	60	60	6	1	4.60535	0.830508	0.94709	0	0	0	0	2338	7511	189	29	3.0471	3.02179	30	1	25	5.99147	34	85	7.15793	104	snp	GT:AD:AO:DP:GQ:QA:QR:RO	0/0/0/0	42,0	0	42	20	0	1670	42	0/1	2836	36	64	99	1434	1131	28	0/1	1923	23	42	99	904	758	19	0/0	40,0	0	40	88	0	1560	40	0/0	27,0	0	27	49	0	1055	27	0/0	33,0	0	33	67	0	1337	33	0	0	0	0	0	ambiguous	0	0/0	FALSE	FALSE	FALSE	0.5476190476190477	0.5625
chr06	11767100	NA	A	T	3440.2	NA	0	0	4	0.285714	14	100	1X	237	237	1.45985	4.40004	3.40655	0	1	1	60	60	6	1	5.35341	0.9	0.956204	0	0	0	0	3929	5426	137	55	5.18177	6.57659	45	1	41	10.0459	59	56	12.9167	81	snp	GT:AD:AO:DP:GQ:QA:QR:RO	0/0/0/0	46,0	0	46	23	0	1828	46	1/1	57	57	57	99	2249	0	0	1/1	43	43	43	99	1680	0	0	0/0	38,0	0	38	80	0	1517	38	0/0	24,0	0	24	38	0	926	24	0/0	29,0	0	29	53	0	1155	29	0	0	0	0	0	unambiguous	0	0/0	FALSE	FALSE	FALSE	1	1
chr06	11767179	NA	G	C	1180.14	NA	0.477273	3.40511	2	0.142857	14	42	1X	227	227	1.26619	3.21711	3.02204	0	1	1	60	59.5568	6	1	12.5886	0.952381	0.945946	0	0	0	0	1652	7260	185	20	3.21711	11.5671	22	1	18	4.87156	24	82	8.18662	103	snp	GT:AD:AO:DP:GQ:QA:QR:RO	0/0/0/0	47,0	0	47	55	0	1827	47	0/1	3026	26	56	99	1018	1169	30	0/1	1616	16	32	99	634	631	16	0/0	39,0	0	39	99	0	1547	39	0/0	24,0	0	24	68	0	958	24	0/0	29,0	0	29	83	0	1128	29	0.443199999999997	0	0	0	0	ambiguous	0	0/0	FALSE	FALSE	FALSE	0.5	0.4642857142857143
chr06	11767321	NA	A	G	993.63	NA	0.546875	4.23175	2	0.142857	14	35	1X	165	165	1.26733	8.03571	3.07711	0	1	1	59.3714	60	6	1	4.59993	0.914286	0.969231	0	0	0	0	1378	4963	130	13	8.03571	3.0103	22	1	17	3.07234	18	69	4.07933	61	snp	GT:AD:AO:DP:GQ:QA:QR:RO	0/0/0/0	26,0	0	26	20	0	990	26	0/1	1723	23	40	99	890	685	17	0/1	1212	12	24	99	488	465	12	0/0	23,0	0	23	57	0	849	23	0/0	19,0	0	19	45	0	703	19	0/0	33,0	0	33	87	0	1271	33	0.628599999999999	0	0	0	0	ambiguous	0	0/0	FALSE	FALSE	FALSE	0.5	0.575
chr06	11767431	NA	A	G	1010.74	NA	0.493151	3.04005	2	0.142857	14	36	1X	179	179	1.37736	3.0103	3.38993	0	1	1	60	60	6	1	8.20244	0.944444	0.958042	0	0	0	0	1418	5398	143	16	3.9754	7.3988	20	1	22	6.8707	14	70	3.14697	73	snp	GT:AD:AO:DP:GQ:QA:QR:RO	0/0/0/0	36,0	0	36	36	0	1419	36	0/1	2124	24	45	99	926	774	21	0/1	1612	12	28	99	492	612	16	0/0	23,0	0	23	60	0	830	23	0/0	25,0	0	25	66	0	944	25	0/0	22,0	0	22	57	0	819	22	0	0	0	0	0	ambiguous	0	0/0	FALSE	FALSE	FALSE	0.42857142857142855	0.5333333333333333
chr06	11767485	NA	G	T	801.97	NA	0.484375	3.14602	2	0.142857	14	31	1X	160	160	1.33333	6.44263	3.1618	0	1	1	60	60	6	1	8.14856	0.870968	0.953488	0	0	0	0	1159	5010	129	16	3.08035	5.8551	15	1	21	11.486	10	56	7.87507	73	snp	GT:AD:AO:DP:GQ:QA:QR:RO	0/0/0/0	33,0	0	33	35	0	1298	33	0/1	2019	19	39	99	699	794	20	0/1	1312	12	25	99	460	525	13	0/0	25,0	0	25	69	0	959	25	0/0	19,0	0	19	51	0	703	19	0/0	19,0	0	19	51	0	731	19	0	0	0	0	0	ambiguous	0	0/0	FALSE	FALSE	FALSE	0.48	0.48717948717948717
chr06	11767514	NA	T	C	2499.27	NA	0	0	4	0.285714	14	75	1X	174	174	1.51515	6.51361	5.66432	0	1	1	60	60	6	1	3.18843	0.88	0.969697	0	0	0	0	2873	3674	99	39	3.27088	5.66432	36	1	46	11.3777	29	40	10.9285	59	snp	GT:AD:AO:DP:GQ:QA:QR:RO	0/0/0/0	33,0	0	33	14	0	1278	33	1/1	42	42	42	99	1643	0	0	1/1	33	33	33	99	1230	0	0	0/0	25,0	0	25	48	0	944	25	0/0	22,0	0	22	39	0	766	22	0/0	19,0	0	19	30	0	686	19	0	0	0	0	0	unambiguous	0	0/0	FALSE	FALSE	FALSE	1	1
chr06	11767548	NA	A	C	899.66	NA	0.434211	5.8675	2	0.142857	14	33	1X	175	175	1.53535	8.34028	3.0103	0	1	1	60	60	6	1	9.04414	0.878788	0.964789	0	0	0	0	1306	5264	142	17	3.0761	3.25497	16	1	21	8.34028	12	64	6.00754	78	snp	GT:AD:AO:DP:GQ:QA:QR:RO	0/0/0/0	35,0	0	35	39	0	1302	35	0/1	2619	19	45	99	763	946	26	0/1	1714	14	31	99	543	661	17	0/0	25,0	0	25	71	0	932	25	0/0	19,0	0	19	53	0	673	19	0/0	20,0	0	20	56	0	750	20	0	0	0	0	0	ambiguous	0	0/0	FALSE	FALSE	FALSE	0.45161290322580644	0.4222222222222222
chr06	11767556	NA	A	G	991.19	NA	0.487179	3.12166	2	0.142857	14	38	1X	183	183	1.48571	8.7247	3.74411	0	1	1	60	60	6	1	7.56553	0.921053	0.965517	0	0	0	0	1422	5417	145	16	5.06748	3.14508	22	1	22	5.06748	16	64	7.33827	81	snp	GT:AD:AO:DP:GQ:QA:QR:RO	0/0/0/0	36,0	0	36	33	0	1403	36	0/1	2522	22	47	99	806	907	25	0/1	1516	16	31	99	616	562	15	0/0	25,0	0	25	63	0	923	25	0/0	21,0	0	21	51	0	790	21	0/0	23,0	0	23	57	0	832	23	0	0	0	0	0	ambiguous	0	0/0	FALSE	FALSE	FALSE	0.5161290322580645	0.46808510638297873
chr06	11767624	NA	C	G	974.6	NA	0.448276	5.03202	2	0.142857	14	39	1X	181	181	1.85106	3.06598	3.98899	0	1	1	60	60	6	1	6.03598	0.974359	0.992958	0	0	0	0	1427	5540	142	21	3.51141	3.56081	18	1	19	3.06598	20	69	3.25497	73	snp	GT:AD:AO:DP:GQ:QA:QR:RO	0/0/0/0	33,0	0	33	26	0	1275	33	0/1	3224	24	56	99	875	1227	32	0/1	1615	15	31	99	552	633	16	0/0	20,0	0	20	45	0	784	20	0/0	18,0	0	18	39	0	713	18	0/0	23,0	0	23	54	0	908	23	0	0	0	0	0	ambiguous	0	0/0	FALSE	FALSE	FALSE	0.4838709677419355	0.42857142857142855
chr06	11767710	NA	T	C	2862.61	NA	0	0	4	0.285714	14	85	1X	176	176	1.86813	3.03585	3.22506	1	1	1	59.7059	60	6	1	1.61198	0.952941	0.989011	0	0	0	0	3292	3471	91	41	3.24022	3.03416	44	1	43	3.03585	42	40	5.89764	51	snp	GT:AD:AO:DP:GQ:QA:QR:RO	0/0/0/0	27,0	0	27	1	0	1048	27	1/1	62	62	62	99	2402	0	0	1/1	23	23	23	99	890	0	0	0/0	21,0	0	21	43	0	805	21	0/0	22,0	0	22	46	0	800	22	0/0	21,0	0	21	43	0	818	21	0.2941	0	0	0	0	unambiguous	0	0/0	FALSE	FALSE	FALSE	1	1
chr06	11767733	NA	C	T	1133.14	NA	0.506173	3.03711	2	0.142857	14	41	1X	178	178	1.6701	4.33437	3.02615	0	1	1	60	59.8175	6	1	4.21463	0.97561	0.970803	0	0	0	0	1591	5323	137	21	3.06326	4.92817	20	1	21	3.06326	20	60	7.591	77	snp	GT:AD:AO:DP:GQ:QA:QR:RO	0/0/0/0	31,0	0	31	18	0	1187	31	0/1	2531	31	56	99	1204	967	25	0/1	1510	10	25	99	387	597	15	0/0	22,0	0	22	46	0	877	22	0/0	23,0	0	23	49	0	876	23	0/0	21,0	0	21	43	0	819	21	0.182499999999997	0	0	0	0	ambiguous	0	0/0	FALSE	FALSE	FALSE	0.4	0.5535714285714286
chr06	11767746	NA	C	T	833.23	NA	0.4375	5.72464	2	0.142857	14	35	1X	169	169	1.79775	3.07234	6.18648	0	1	1	60	59.8134	6	1	5.52334	0.942857	0.970149	0	0	0	0	1247	5094	134	21	6.05036	3.59368	14	1	14	6.05036	21	64	3.59368	70	snp	GT:AD:AO:DP:GQ:QA:QR:RO	0/0/0/0	28,0	0	28	24	0	1081	28	0/1	3222	22	54	99	736	1194	32	0/1	1313	13	26	99	511	501	13	0/0	22,0	0	22	55	0	858	22	0/0	20,0	0	20	49	0	744	20	0/0	19,0	0	19	46	0	716	19	0.186599999999999	0	0	0	0	ambiguous	0	0/0	FALSE	FALSE	FALSE	0.5	0.4074074074074074
chr06	11767970	NA	G	A	1170.06	NA	0.466667	3.87889	2	0.142857	14	42	1X	192	192	1.76471	8.18047	6.71628	0	1	1	60	60	6	1	4.65263	0.97619	0.973333	0	0	0	0	1666	5867	150	21	3.0103	3.24192	21	1	17	6.31921	25	88	12.7964	62	snp	GT:AD:AO:DP:GQ:QA:QR:RO	0/0/0/0	30,0	0	30	20	0	1191	30	0/1	3227	27	59	99	1076	1241	32	0/1	1615	15	31	99	590	599	16	0/0	28,0	0	28	67	0	1124	28	0/0	18,0	0	18	37	0	671	18	0/0	26,0	0	26	61	0	1041	26	0	0	0	0	0	ambiguous	0	0/0	FALSE	FALSE	FALSE	0.4838709677419355	0.4576271186440678
chr06	11767999	NA	G	C	1427.29	NA	0.515464	3.21178	2	0.142857	14	50	1X	200	200	1.8835	9.26414	10.0169	0	1	1	60	60	6	1	2.27196	0.98	0.966667	0	0	0	0	1996	5917	150	23	3.70517	4.45795	27	1	22	4.57376	28	86	10.0169	64	snp	GT:AD:AO:DP:GQ:QA:QR:RO	0/0/0/0	33,0	0	33	10	0	1268	33	0/1	2932	32	61	99	1275	1167	29	0/1	1818	18	36	99	721	707	18	0/0	27,0	0	27	50	0	1094	27	0/0	18,0	0	18	23	0	690	18	0/0	25,0	0	25	44	0	991	25	0	0	0	0	0	ambiguous	0	0/0	FALSE	FALSE	FALSE	0.5	0.5245901639344263
chr06	11768037	NA	T	G	1159.27	NA	0.43299	6.79359	2	0.142857	14	42	1X	202	202	1.84762	3.0103	3.87889	0	1	1	60	60	6	1	7.53652	0.904762	0.98125	0	0	0	0	1679	6341	160	20	3.21711	3.87889	22	1	29	16.2459	13	82	3.22745	78	snp	GT:AD:AO:DP:GQ:QA:QR:RO	0/0/0/0	37,0	0	37	33	0	1492	37	0/1	3525	25	60	99	986	1391	35	0/1	2017	17	37	99	693	785	20	0/0	25,0	0	25	62	0	1008	25	0/0	23,0	0	23	56	0	871	23	0/0	20,0	0	20	47	0	794	20	0	0	0	0	0	ambiguous	0	0/0	FALSE	FALSE	FALSE	0.4594594594594595	0.4166666666666667
chr06	11768424	NA	A	G	1507.43	NA	0.446281	6.04318	2	0.142857	14	54	1X	249	249	1.89062	4.45795	5.51585	0	1	1	60	60	6	1	7.15475	0.962963	0.948718	0	0	0	0	2148	7612	195	29	3.6537	3.28869	25	1	31	5.5839	23	95	3.28869	100	snp	GT:AD:AO:DP:GQ:QA:QR:RO	0/0/0/0	42,0	0	42	31	0	1637	42	0/1	4033	33	73	99	1314	1571	40	0/1	2721	21	48	99	834	1046	27	0/0	33,0	0	33	78	0	1285	33	0/0	22,0	0	22	45	0	862	22	0/0	31,0	0	31	72	0	1211	31	0	0	0	0	0	ambiguous	0	0/0	FALSE	FALSE	FALSE	0.4375	0.4520547945205479
chr06	11768455	NA	G	C	4043.33	NA	0	0	4	0.285714	14	117	1X	260	260	1.63636	3.02886	4.8477	0	1	1	60	60	6	1	2.47981	0.897436	0.979021	0	0	0	0	4618	5669	143	61	3.47429	9.70694	56	1	60	3.17734	57	74	3.38993	69	snp	GT:AD:AO:DP:GQ:QA:QR:RO	0/0/0/0	47,0	0	47	11	0	1875	47	1/1	71	71	71	99	2834	0	0	1/1	46	46	46	99	1784	0	0	0/0	30,0	0	30	43	0	1187	30	0/0	25,0	0	25	28	0	992	25	0/0	41,0	0	41	76	0	1615	41	0	0	0	0	0	unambiguous	0	0/0	FALSE	FALSE	FALSE	1	1
chr06	11768468	NA	T	A	1646.78	NA	0.508929	3.08785	2	0.142857	14	57	1X	263	263	1.48344	4.877	3.38978	0	1	1	60	60	6	1	9.7723	0.877193	0.961165	0	0	0	0	2272	8038	206	28	3.0484	19.8761	29	1	30	3.35316	27	103	3.0103	103	snp	GT:AD:AO:DP:GQ:QA:QR:RO	0/0/0/0	52,0	0	52	42	0	2068	52	0/1	3634	34	70	99	1382	1418	36	0/1	1923	23	42	99	890	723	19	0/0	34,0	0	34	80	0	1310	34	0/0	25,0	0	25	53	0	947	25	0/0	40,0	0	40	98	0	1572	40	0	0	0	0	0	ambiguous	0	0/0	FALSE	FALSE	FALSE	0.5476190476190477	0.4857142857142857
chr06	11768668	NA	T	C	1394.97	NA	0.472727	3.72096	2	0.142857	14	52	1X	246	246	1.61765	3.67845	3.0103	0	1	1	59.6538	59.9742	6	1	10.1801	0.942308	0.948454	0	0	0	0	1980	7688	194	26	3.0103	3.18939	26	1	26	3.0103	26	82	13.0841	112	snp	GT:AD:AO:DP:GQ:QA:QR:RO	0/0/0/0	50,0	0	50	44	0	1977	50	0/1	3133	33	64	99	1253	1251	31	0/1	2719	19	46	99	727	1047	27	0/0	28,0	0	28	66	0	1113	28	0/0	26,0	0	26	60	0	1004	26	0/0	32,0	0	32	78	0	1296	32	0.320400000000006	0	0	0	0	ambiguous	0	0/0	FALSE	FALSE	FALSE	0.41304347826086957	0.515625
chr06	11768693	NA	C	G	1381.08	NA	0.46789	3.98647	2	0.142857	14	51	1X	246	246	1.59124	3.05288	11.1283	0	1	1	60	60	6	1	12.3987	0.960784	0.953846	0	0	0	0	1956	7769	195	25	3.05288	5.51585	26	1	26	3.05288	25	88	7.03031	107	snp	GT:AD:AO:DP:GQ:QA:QR:RO	0/0/0/0	56,0	0	56	54	0	2244	56	0/1	3334	34	67	99	1312	1318	33	0/1	2517	17	42	99	644	996	25	0/0	25,0	0	25	59	0	990	25	0/0	25,0	0	25	59	0	983	25	0/0	31,0	0	31	77	0	1238	31	0	0	0	0	0	ambiguous	0	0/0	FALSE	FALSE	FALSE	0.40476190476190477	0.5074626865671642
chr06	11768731	NA	C	T	1292.63	NA	0.474227	3.56996	2	0.142857	14	46	1X	242	242	1.33793	7.73089	12.9813	0	1	1	60	59.9745	6	1	13.6521	0.978261	0.943878	0	0	0	0	1814	7666	196	23	3.0103	3.18756	23	1	21	3.76559	25	97	3.05462	99	snp	GT:AD:AO:DP:GQ:QA:QR:RO	0/0/0/0	61,0	0	61	69	0	2399	61	0/1	3124	24	55	99	955	1236	31	0/1	2022	22	42	99	859	763	20	0/0	25,0	0	25	68	0	987	25	0/0	22,0	0	22	59	0	835	22	0/0	37,0	0	37	99	0	1446	37	0.025500000000001	0	0	0	0	ambiguous	0	0/0	FALSE	FALSE	FALSE	0.5238095238095238	0.43636363636363634
chr06	11768749	NA	C	A	2881.4	NA	0	0	4	0.285714	14	85	1X	227	227	1.19718	10.3933	16.7732	0	1	1	60	59.9648	6	1	10.5501	0.976471	0.93662	0	0	0	0	3278	5670	142	47	5.07959	6.00754	38	1	46	4.26209	39	72	3.07147	70	snp	GT:AD:AO:DP:GQ:QA:QR:RO	0/0/0/0	59,0	0	59	56	0	2354	59	1/1	43	43	43	99	1660	0	0	1/1	42	42	42	99	1618	0	0	0/0	29,0	0	29	70	0	1168	29	0/0	21,0	0	21	46	0	826	21	0/0	33,0	0	33	82	0	1322	33	0.0352000000000032	0	0	0	0	unambiguous	0	0/0	FALSE	FALSE	FALSE	1	1
chr06	11768763	NA	G	A	1191.69	NA	0.511905	3.1137	2	0.142857	14	43	1X	221	221	1.22628	7.10075	7.89001	0	1	1	59.6279	60	6	1	11.916	0.976744	0.955056	0	0	0	0	1661	6991	178	25	5.48477	3.0591	18	1	23	3.46479	20	91	3.20549	87	snp	GT:AD:AO:DP:GQ:QA:QR:RO	0/0/0/0	58,0	0	58	64	0	2301	58	0/1	2025	25	45	99	995	774	20	0/1	2118	18	39	99	666	820	21	0/0	30,0	0	30	82	0	1182	30	0/0	20,0	0	20	52	0	788	20	0/0	29,0	0	29	79	0	1126	29	0.372100000000003	0	0	0	0	ambiguous	0	0/0	FALSE	FALSE	FALSE	0.46153846153846156	0.5555555555555556
chr06	11768776	NA	C	T	1072.88	NA	0.532468	3.71532	2	0.142857	14	41	1X	212	212	1.14074	3.48696	3.32777	0	1	1	59.6098	60	6	1	10.0384	1	0.953216	0	0	0	0	1500	6669	171	20	3.06326	6.68022	21	1	24	5.60547	17	97	9.7279	74	snp	GT:AD:AO:DP:GQ:QA:QR:RO	0/0/0/0	61,0	0	61	69	0	2394	61	0/1	1923	23	42	99	843	743	19	0/1	1718	18	35	99	657	652	17	0/0	30,0	0	30	83	0	1181	30	0/0	17,0	0	17	44	0	624	17	0/0	27,0	0	27	74	0	1075	27	0.3902	0	0	0	0	ambiguous	0	0/0	FALSE	FALSE	FALSE	0.5142857142857142	0.5476190476190477
chr06	11768816	NA	T	C	3014.17	NA	0	0	4	0.285714	14	88	1X	222	222	1.31343	3.109	4.04742	0	1	1	59.8182	60	6	1	8.34462	0.977273	0.970149	0	0	0	0	3441	5215	134	40	4.58955	10.8535	48	1	55	14.9534	33	71	4.04742	63	snp	GT:AD:AO:DP:GQ:QA:QR:RO	0/0/0/0	58,0	0	58	48	0	2262	58	1/1	51	51	51	99	2005	0	0	1/1	37	37	37	99	1436	0	0	0/0	30,0	0	30	66	0	1159	30	0/0	20,0	0	20	36	0	757	20	0/0	26,0	0	26	54	0	1037	26	0.181800000000003	0	0	0	0	unambiguous	0	0/0	FALSE	FALSE	FALSE	1	1
chr06	11768916	NA	A	G	3957	NA	0	0	4	0.285714	14	113	1X	253	253	1.61429	5.3355	3.0103	0	1	1	59.9027	59.9429	6	1	5.07008	0.938053	0.964286	0	0	0	0	4529	5500	140	49	7.33403	10.5174	64	1	64	7.33403	49	61	8.03571	79	snp	GT:AD:AO:DP:GQ:QA:QR:RO	0/0/0/0	54,0	0	54	22	0	2151	54	1/1	58	58	58	99	2307	0	0	1/1	55	55	55	99	2222	0	0	0/0	27,0	0	27	36	0	1056	27	0/0	24,0	0	24	27	0	908	24	0/0	35,0	0	35	60	0	1385	35	0.0401999999999987	0	0	0	0	unambiguous	0	0/0	FALSE	FALSE	FALSE	1	1
chr06	11768951	NA	A	C	1843.25	NA	0.558559	6.31642	2	0.142857	14	62	1X	244	244	1.66917	6.51267	3.05802	0	1	1	60	60	6	1	4.21829	0.967742	0.972527	0	0	0	0	2515	7032	182	33	3.57068	9.88265	29	1	31	3.0103	31	95	3.77389	87	snp	GT:AD:AO:DP:GQ:QA:QR:RO	0/0/0/0	47,0	0	47	18	0	1828	47	0/1	2831	31	59	99	1248	1046	28	0/1	2131	31	52	99	1267	806	21	0/0	25,0	0	25	35	0	971	25	0/0	20,0	0	20	20	0	744	20	0/0	41,0	0	41	83	0	1637	41	0	0	0	0	0	ambiguous	0	0/0	FALSE	FALSE	FALSE	0.5961538461538461	0.5254237288135594
chr06	11768994	NA	T	G	1356.69	NA	0.45283	5.05886	2	0.142857	14	48	1X	248	248	1.49296	3.73412	5.13834	0	1	1	60	60	6	1	8.33716	0.916667	0.985	0	0	0	0	1919	7752	200	29	7.5342	6.52809	19	1	27	4.6389	21	86	11.5225	114	snp	GT:AD:AO:DP:GQ:QA:QR:RO	0/0/0/0	51,0	0	51	55	0	1966	51	0/1	3027	27	57	99	1079	1182	30	0/1	2821	21	49	99	840	1105	28	0/0	35,0	0	35	96	0	1334	35	0/0	15,0	0	15	36	0	566	15	0/0	41,0	0	41	99	0	1599	41	0	0	0	0	0	ambiguous	0	0/0	FALSE	FALSE	FALSE	0.42857142857142855	0.47368421052631576
chr06	11769119	NA	T	C	1550.05	NA	0.529412	3.7767	2	0.142857	14	54	1X	234	234	1.54545	16.0391	6.09862	0	1	1	60	60	6	1	7.62988	0.962963	0.977778	0	0	0	0	2150	7123	180	30	4.45795	4.21667	24	1	28	3.17115	26	79	8.84915	101	snp	GT:AD:AO:DP:GQ:QA:QR:RO	0/0/0/0	54,0	0	54	40	0	2171	54	0/1	2829	29	57	99	1169	1082	28	0/1	2025	25	45	99	981	748	20	0/0	24,0	0	24	45	0	971	24	0/0	20,0	0	20	33	0	807	20	0/0	34,0	0	34	75	0	1344	34	0	0	0	0	0	ambiguous	0	0/0	FALSE	FALSE	FALSE	0.5555555555555556	0.5087719298245614
chr06	11769174	NA	C	T	1255.93	NA	0.460784	4.37279	2	0.142857	14	47	1X	228	228	1.61905	10.8184	3.20332	0	1	1.5	59.9149	59.9611	6	1	9.08184	0.93617	0.95	0	0	0	0	1811	7072	180	24	3.0565	16.956	23	1	31	13.4056	16	85	4.21667	95	snp	GT:AD:AO:DP:GQ:QA:QR:RO	0/0/0/0	58,0	0	58	58	0	2254	58	0/1	3226	26	58	99	994	1270	32	0/1	2221	21	44	99	817	881	22	0/0	19,0	0	19	42	0	723	19	0/0	18,0	0	18	39	0	713	18	0/0	31,0	0	31	79	0	1231	31	0.0461999999999989	0	0	0	0	ambiguous	0	0/0	FALSE	FALSE	FALSE	0.4772727272727273	0.4482758620689655
chr06	11769327	NA	C	A	1114.87	NA	0.4375	6.26751	2	0.142857	14	42	1X	213	213	1.64103	4.87156	3.12459	0	1	1	59.9524	59.9708	6	1	8.20596	0.928571	0.97076	0	0	0	0	1621	6614	171	16	8.18047	3.32777	26	1	16	8.18047	26	85	3.023	86	snp	GT:AD:AO:DP:GQ:QA:QR:RO	0/0/0/0	36,0	0	36	36	0	1373	36	0/1	3322	22	55	99	844	1296	33	0/1	2120	20	41	99	777	789	21	0/0	24,0	0	24	63	0	920	24	0/0	21,0	0	21	54	0	831	21	0/0	36,0	0	36	99	0	1405	36	0.0183999999999997	0	0	0	0	ambiguous	0	0/0	FALSE	FALSE	FALSE	0.4878048780487805	0.4
chr06	11769436	NA	G	A	1362.06	NA	0.476636	3.51765	2	0.142857	14	51	1X	223	223	1.84483	6.45911	7.10075	0	1	1	60	59.9709	6	1	5.79452	0.901961	0.965116	0	0	0	0	1948	6723	172	29	5.09662	3.46479	22	1	21	6.45911	30	82	3.81829	90	snp	GT:AD:AO:DP:GQ:QA:QR:RO	0/0/0/0	40,0	0	40	25	0	1570	40	0/1	3733	33	70	99	1250	1442	37	0/1	1918	18	37	99	698	745	19	0/0	25,0	0	25	50	0	985	25	0/0	24,0	0	24	47	0	914	24	0/0	27,0	0	27	56	0	1067	27	0.0290999999999997	0	0	0	0	ambiguous	0	0/0	FALSE	FALSE	FALSE	0.4864864864864865	0.4714285714285714
chr06	11769474	NA	C	T	1289.94	NA	0.484211	3.21602	2	0.142857	14	47	1X	210	210	1.35955	3.42611	6.86033	0	1	1	60	60	6	1	7.32642	0.914894	0.98773	0	0	0	0	1832	6418	163	25	3.42611	3.66307	22	1	25	3.42611	22	90	6.86033	73	snp	GT:AD:AO:DP:GQ:QA:QR:RO	0/0/0/0	41,0	0	41	32	0	1646	41	0/1	3330	30	63	99	1180	1300	33	0/1	1616	16	32	99	632	616	16	0/0	25,1	1	26	39	20	975	25	0/0	22,0	0	22	47	0	864	22	0/0	26,0	0	26	59	0	1017	26	0	0	0	1	0	ambiguous	0	0/0	FALSE	FALSE	FALSE	0.5	0.47619047619047616
chr06	11769612	NA	C	A	1641.18	NA	0.542056	4.65412	2	0.142857	14	58	1X	239	239	1.62121	4.35811	7.83579	0	1	1	60	59.9278	6	1	3.65235	0.896552	0.927778	0	0	0	0	2269	7093	180	25	5.40641	9.95901	33	1	25	5.40641	33	82	6.09862	98	snp	GT:AD:AO:DP:GQ:QA:QR:RO	0/0/0/0	40,0	0	41	16	0	1600	40	0/1	3539	39	74	99	1530	1347	35	0/1	1419	19	33	99	739	544	14	0/0	38,0	0	38	80	0	1503	38	0/0	26,0	0	26	44	0	1041	26	0/0	27,0	0	27	47	0	1058	27	0.0722000000000023	0	0	0	0	ambiguous	0	0/0	FALSE	FALSE	FALSE	0.5757575757575758	0.527027027027027
chr06	11769876	NA	A	C	1697.91	NA	0.536364	4.2737	2	0.142857	14	59	1X	235	235	1.76	5.99147	15.6443	0	1	1	59.9661	59.6534	6	1	5.2545	0.915254	0.954545	0	0	0	0	2349	6784	176	30	3.0471	7.00778	29	1	35	7.46366	24	97	7.00778	79	snp	GT:AD:AO:DP:GQ:QA:QR:RO	0/0/0/0	49,0	0	49	24	0	1864	49	0/1	2934	34	63	99	1372	1113	29	0/1	2225	25	47	99	977	820	22	0/0	29,0	0	29	50	0	1153	29	0/0	27,0	0	27	44	0	1040	27	0/0	20,0	0	20	23	0	794	20	0.3127	0	0	0	0	ambiguous	0	0/0	FALSE	FALSE	FALSE	0.5319148936170213	0.5396825396825397
chr06	11769899	NA	C	T	1302.82	NA	0.423423	8.66395	2	0.142857	14	47	1X	240	240	1.72093	4.16534	16.793	0	1	1	59.6809	59.9482	6	1	11.2574	0.914894	0.937824	0	0	0	0	1877	7675	193	20	5.27418	3.02155	27	1	19	6.75262	28	104	5.54181	89	snp	GT:AD:AO:DP:GQ:QA:QR:RO	0/0/0/0	47,0	0	47	49	0	1896	47	0/1	3628	28	64	99	1124	1427	36	0/1	2819	19	47	99	753	1081	28	0/0	32,0	0	32	86	0	1287	32	0/0	28,0	0	28	74	0	1121	28	0/0	22,0	0	22	56	0	863	22	0.267299999999999	0	0	0	0	ambiguous	0	0/0	FALSE	FALSE	FALSE	0.40425531914893614	0.4375
chr06	11770006	NA	G	A	1784.94	NA	0.516129	3.29049	2	0.142857	14	64	1X	258	258	1.85075	3.0103	8.42779	0	1	1	60	60	6	1	3.01309	0.9375	0.938144	0	0	0	0	2487	7753	194	32	3.0103	5.87575	32	1	32	3.0103	32	101	3.72666	93	snp	GT:AD:AO:DP:GQ:QA:QR:RO	0/0/0/0	42,0	0	42	13	0	1705	42	0/1	4045	45	85	99	1755	1591	40	0/1	2019	19	39	99	732	794	20	0/0	41,0	0	41	84	0	1651	41	0/0	27,0	0	27	42	0	1063	27	0/0	24,0	0	24	33	0	949	24	0	0	0	0	0	ambiguous	0	0/0	FALSE	FALSE	FALSE	0.48717948717948717	0.5294117647058824
chr06	11770036	NA	T	C	1776.37	NA	0.533333	4.16842	2	0.142857	14	64	1X	246	246	1.90476	3.14602	3.0103	0	1	1	60	60	6	1	0.242857	0.953125	0.945055	0	0	0	0	2470	7047	182	32	3.0103	4.72839	32	1	33	3.14602	31	100	6.876	82	snp	GT:AD:AO:DP:GQ:QA:QR:RO	0/0/0/0	36,0	0	36	4	0	1360	36	0/1	3846	46	84	99	1816	1458	38	0/1	1818	18	36	99	654	712	18	0/0	43,0	0	43	88	0	1659	43	0/0	25,0	0	25	34	0	1005	25	0/0	22,0	0	22	25	0	853	22	0	0	0	0	0	ambiguous	0	0/0	FALSE	FALSE	FALSE	0.5	0.5476190476190477
chr06	11770189	NA	C	T	1759.62	NA	0.586538	9.77527	2	0.142857	14	61	1X	230	230	1.65079	3.33068	4.05106	1	1	1	60	59.9112	6	1	0.247259	0.918033	0.970414	0	0	0	0	2408	6729	169	31	3.0459	7.64877	30	1	22	13.2981	39	81	3.6399	88	snp	GT:AD:AO:DP:GQ:QA:QR:RO	0/0/0/0	34,0	0	34	3	0	1371	34	0/1	2737	37	64	99	1453	1076	27	0/1	1624	24	40	99	955	620	16	0/0	32,0	0	32	93	0	1273	32	0/0	29,0	0	29	84	0	1160	29	0/0	31,0	0	31	90	0	1229	31	0.0887999999999991	0	0	0	0	ambiguous	0	0/0	FALSE	FALSE	FALSE	0.6	0.578125
chr06	11770202	NA	G	C	1177.78	NA	0.427184	7.75381	2	0.142857	14	44	1X	235	235	1.56061	3.79993	11.2983	0	1	1	60	60	6	1	9.71063	0.954545	0.95288	0	0	0	0	1704	7587	191	20	3.79993	4.93166	24	1	18	6.16881	26	82	11.2983	109	snp	GT:AD:AO:DP:GQ:QA:QR:RO	0/0/0/0	38,0	0	38	42	0	1487	38	0/1	3727	27	64	99	1067	1457	37	0/1	2217	17	39	99	637	871	22	0/0	32,0	0	32	91	0	1291	32	0/0	30,0	0	30	85	0	1181	30	0/0	32,0	0	32	91	0	1300	32	0	0	0	0	0	ambiguous	0	0/0	FALSE	FALSE	FALSE	0.4358974358974359	0.421875
chr06	11770338	NA	C	T	1525.53	NA	0.518868	3.33807	2	0.142857	14	55	1X	241	241	1.57037	3.36563	3.057	0	1	1	60	60	6	1	7.97996	0.854545	0.956989	0	0	0	0	2123	7320	186	31	4.94488	3.43058	24	1	25	3.99733	30	86	5.29852	100	snp	GT:AD:AO:DP:GQ:QA:QR:RO	0/0/0/0	49,0	0	49	35	0	1919	49	0/1	3430	30	64	99	1162	1323	34	0/1	1725	25	42	99	961	671	17	0/0	28,0	0	28	58	0	1100	28	0/0	21,0	0	21	37	0	839	21	0/0	37,0	0	37	85	0	1468	37	0	0	0	0	0	ambiguous	0	0/0	FALSE	FALSE	FALSE	0.5952380952380952	0.46875
chr06	11770355	NA	A	T	1408.52	NA	0.495146	3.03138	2	0.142857	14	51	1X	231	231	1.60938	3.05288	4.21667	0	1	1	60	60	6	1	8.79207	0.901961	0.95	0	0	0	0	1973	7056	180	25	3.05288	3.44459	26	1	27	3.3935	24	86	3.78238	94	snp	GT:AD:AO:DP:GQ:QA:QR:RO	0/0/0/0	48,0	0	48	38	0	1880	48	0/1	3231	31	63	99	1173	1254	32	0/1	2020	20	40	99	800	760	20	0/0	23,0	0	23	47	0	909	23	0/0	22,0	0	22	44	0	860	22	0/0	35,0	0	35	84	0	1393	35	0	0	0	0	0	ambiguous	0	0/0	FALSE	FALSE	FALSE	0.5	0.49206349206349204
chr06	11770415	NA	C	T	3646.3	NA	0	0	4	0.285714	14	107	1X	221	221	1.87719	3.03059	4.9151	1	1	1	59.9907	60	6	1	1.46805	0.906542	0.973684	0	0	0	0	4189	4476	114	54	3.03059	7.88659	53	1	46	7.57648	61	53	4.22937	61	snp	GT:AD:AO:DP:GQ:QA:QR:RO	0/0/0/0	46,0	0	46	32	0	1815	46	1/1	66	66	66	99	2574	0	0	1/1	41	41	41	99	1615	0	0	0/0	29,0	0	29	62	0	1137	29	0/0	15,0	0	15	1	0	574	15	0/0	24,0	0	24	47	0	950	24	0.00930000000000319	0	0	0	0	unambiguous	0	0/0	FALSE	FALSE	FALSE	1	1
chr06	11770543	NA	G	A	1020.06	NA	0.44186	5.53527	2	0.142857	14	38	1X	196	196	1.56364	5.06748	13.7852	0	1	1	60	59.8797	6	1	9.55972	0.842105	0.949367	0	0	0	0	1472	6288	158	23	6.66752	3.0103	15	1	19	3.0103	19	78	3.06527	80	snp	GT:AD:AO:DP:GQ:QA:QR:RO	0/0/0/0	39,0	0	39	42	0	1586	39	0/1	3022	22	52	99	875	1222	30	0/1	1816	16	34	99	597	689	18	0/0	26,0	0	26	71	0	993	26	0/0	24,0	0	24	65	0	941	24	0/0	21,0	0	21	56	0	857	21	0.1203	0	0	0	0	ambiguous	0	0/0	FALSE	FALSE	FALSE	0.47058823529411764	0.4230769230769231
chr06	11770579	NA	A	C	2833.13	NA	0	0	4	0.285714	14	84	1X	194	194	1.55963	4.66476	3.08926	0	1	1	60	60	6	1	3.95984	0.904762	0.963636	0	0	0	0	3269	4195	110	43	3.1137	5.85295	41	1	47	5.59539	37	53	3.32615	57	snp	GT:AD:AO:DP:GQ:QA:QR:RO	0/0/0/0	39,0	0	39	17	0	1501	39	1/1	51	51	51	99	2026	0	0	1/1	133	33	34	99	1243	22	1	0/0	25,0	0	25	44	0	967	25	0/0	24,0	0	24	41	0	884	24	0/0	21,0	0	21	32	0	821	21	0	0	0	0	0	unambiguous	0	0/0	FALSE	FALSE	FALSE	0.9705882352941176	1
chr06	11770701	NA	G	A	1297.3	NA	0.448598	5.46589	2	0.142857	14	48	1X	213	213	2.01887	3.73412	3.33931	0	1	1	60	60	6	1	6.67805	0.958333	0.921212	0	0	0	0	1867	6369	165	22	3.73412	14.0782	26	1	20	5.9056	28	88	4.60271	77	snp	GT:AD:AO:DP:GQ:QA:QR:RO	0/0/0/0	45,0	0	45	34	0	1727	45	0/1	3525	25	60	99	955	1373	35	0/1	2423	23	47	99	912	931	24	0/0	21,0	0	21	41	0	812	21	0/0	23,0	0	23	47	0	867	23	0/0	17,0	0	17	29	0	659	17	0	0	0	0	0	ambiguous	0	0/0	FALSE	FALSE	FALSE	0.48936170212765956	0.4166666666666667
chr06	11770842	NA	C	A	1297.97	NA	0.460784	4.37279	2	0.142857	14	47	1X	233	233	1.55725	4.16534	3.75747	0	1	1	60	59.9301	6	1	12.9498	0.957447	0.956989	0	0	0	0	1838	7319	186	21	4.16534	3.19709	26	1	24	3.0565	23	96	3.43058	90	snp	GT:AD:AO:DP:GQ:QA:QR:RO	0/0/0/0	55,0	0	55	56	0	2182	55	0/1	3525	25	60	99	969	1419	35	0/1	2022	22	42	99	869	756	20	0/0	28,0	0	28	72	0	1078	28	0/0	23,0	0	23	57	0	908	23	0/0	25,0	0	25	63	0	976	25	0.069899999999997	0	0	0	0	ambiguous	0	0/0	FALSE	FALSE	FALSE	0.5238095238095238	0.4166666666666667
chr06	11770997	NA	C	A	1232.84	NA	0.463918	4.10723	2	0.142857	14	45	1X	236	236	1.39568	3.44459	3.56738	0	1	1	60	60	6	1	12.4697	0.933333	0.973822	0	0	0	0	1742	7433	191	23	3.05855	3.93119	22	1	23	3.05855	22	92	3.56738	99	snp	GT:AD:AO:DP:GQ:QA:QR:RO	0/0/0/0	49,0	0	49	54	0	1903	49	0/1	3326	26	59	99	1008	1285	33	0/1	1919	19	38	99	734	733	19	0/0	34,0	0	34	95	0	1319	34	0/0	28,0	0	28	77	0	1105	28	0/0	28,0	0	28	77	0	1088	28	0	0	0	0	0	ambiguous	0	0/0	FALSE	FALSE	FALSE	0.5	0.4406779661016949
chr06	11771125	NA	G	A	993.26	NA	0.45679	4.32391	2	0.142857	14	37	1X	215	215	1.20896	5.88603	6.96287	0	1	1	60	60	6	1	10.1899	0.918919	0.932584	0	0	0	0	1420	7009	178	17	3.5385	3.20549	20	1	15	5.88603	22	81	6.13332	97	snp	GT:AD:AO:DP:GQ:QA:QR:RO	0/0/0/0	48,0	0	48	62	0	1892	48	0/1	2720	20	47	99	778	1090	27	0/1	1717	17	34	99	642	651	17	0/0	36,0	0	36	99	0	1420	36	0/0	14,0	0	14	44	0	535	14	0/0	36,0	0	36	99	0	1421	36	0	0	0	0	0	ambiguous	0	0/0	FALSE	FALSE	FALSE	0.5	0.425531914893617
chr06	11771178	NA	A	T	976.24	NA	0.448718	4.79202	2	0.142857	14	35	1X	202	202	1.25806	10.5174	17.1704	0	1	1	60	59.7725	6	1	10.9839	0.971429	0.958084	0	0	0	0	1393	6553	167	19	3.56868	4.06353	16	1	16	3.56868	19	99	15.506	68	snp	GT:AD:AO:DP:GQ:QA:QR:RO	0/0/0/0	37,0	0	37	48	0	1456	37	0/1	2722	22	49	99	881	1067	27	0/1	1613	13	29	99	512	640	16	0/0	36,0	0	36	99	0	1388	36	0/0	19,0	0	19	59	0	738	19	0/0	32,0	0	32	98	0	1264	32	0.227499999999999	0	0	0	0	ambiguous	0	0/0	FALSE	FALSE	FALSE	0.4482758620689655	0.4489795918367347
chr06	11771183	NA	T	G	2818.78	NA	0	0	4	0.285714	14	81	1X	201	201	1.35	6.2541	17.1973	0	1	1	60	59.6833	6	1	4.63751	0.938272	0.975	0	0	0	0	3218	4705	120	44	4.32391	4.81986	37	1	48	9.04217	33	69	8.87328	51	snp	GT:AD:AO:DP:GQ:QA:QR:RO	0/0/0/0	35,0	0	35	20	0	1399	35	1/1	50	50	50	99	1985	0	0	1/1	31	31	31	99	1233	0	0	0/0	35,0	0	35	82	0	1413	35	0/0	20,0	0	20	37	0	741	20	0/0	30,0	0	30	67	0	1152	30	0.316699999999997	0	0	0	0	unambiguous	0	0/0	FALSE	FALSE	FALSE	1	1
chr06	11771573	NA	G	A	1553.93	NA	0	0	4	0.285714	14	47	1X	173	173	0.746032	3.0565	3.87536	0	1	1	60	60	6	1	12.8282	0.914894	1	0	0	0	0	1771	4702	123	27	5.27418	5.99387	20	1	19	6.75262	28	58	3.87536	65	snp	GT:AD:AO:DP:GQ:QA:QR:RO	0/0/0/0	36,0	0	38	56	0	1362	36	1/1	29	29	29	95	1115	0	0	1/1	18	18	18	62	656	0	0	0/0	31,0	0	32	99	0	1190	31	0/0	21,0	0	21	74	0	829	21	0/0	35,0	0	35	99	0	1321	35	0	0	0	0	0	unambiguous	0	0/0	FALSE	FALSE	FALSE	1	1
chr06	11771605	NA	G	A	1512.86	NA	0	0	4	0.285714	14	45	1X	188	188	0.629371	3.05855	3.14697	0	1	1	60	59.5664	6	1	10.4067	0.933333	0.979021	0	0	0	0	1730	5504	143	21	3.44459	7.3988	24	1	17	8.84915	28	62	8.49213	81	snp	GT:AD:AO:DP:GQ:QA:QR:RO	0/0/0/0	48,0	0	48	82	0	1813	48	1/1	29	29	29	84	1107	0	0	1/1	16	16	16	45	623	0	0	0/0	32,0	0	32	99	0	1240	32	0/0	26,0	0	26	99	0	990	26	0/0	37,0	0	37	99	0	1461	37	0.433599999999998	0	0	0	0	unambiguous	0	0/0	FALSE	FALSE	FALSE	1	1
chr06	11771614	NA	G	T	1472.34	NA	0	0	4	0.285714	14	44	1X	188	188	0.611111	3.20771	3.76493	0	1	1	59.8636	59.773	6	1	9.61648	0.931818	0.978723	0	0	0	0	1682	5391	141	21	3.20771	4.87376	23	1	18	6.16881	26	65	4.87376	76	snp	GT:AD:AO:DP:GQ:QA:QR:RO	0/0/0/0	44,0	0	46	77	0	1677	44	1/1	29	29	29	84	1109	0	0	1/1	15	15	15	42	573	0	0	0/0	32,0	0	33	99	0	1248	32	0/0	27,0	0	27	99	0	1025	27	0/0	38,0	0	38	99	0	1441	38	0.0905999999999949	0	0	0	0	unambiguous	0	0/0	FALSE	FALSE	FALSE	1	1
chr06	11771932	NA	G	A	1477.5	NA	0	0	4	0.285714	14	42	1X	160	160	0.711864	3.83753	5.66023	0	1	1	60	60	6	1	11.691	0.952381	0.974576	0	0	0	0	1692	4587	118	28	13.1438	4.18805	14	1	23	3.83753	19	66	6.61715	52	snp	GT:AD:AO:DP:GQ:QA:QR:RO	0/0/0/0	30,0	0	30	51	0	1152	30	1/1	24	24	24	76	970	0	0	1/1	18	18	18	58	722	0	0	0/0	35,0	0	35	99	0	1372	35	0/0	22,0	0	22	80	0	835	22	0/0	31,0	0	31	99	0	1228	31	0	0	0	0	0	unambiguous	0	0/0	FALSE	FALSE	FALSE	1	1
chr06	11771962	NA	A	C	1403.54	NA	0	0	4	0.285714	14	41	1X	158	158	0.700855	9.41879	14.61	0	1	1	59.8537	60	6	1	12.3841	0.902439	0.982906	0	0	0	0	1606	4547	117	19	3.48696	3.47429	22	1	23	4.33437	18	63	4.51363	54	snp	GT:AD:AO:DP:GQ:QA:QR:RO	0/0/0/0	32,0	0	32	54	0	1213	32	1/1	24	24	24	75	959	0	0	1/1	17	17	17	54	647	0	0	0/0	34,0	0	34	99	0	1329	34	0/0	21,0	0	21	77	0	804	21	0/0	30,0	0	30	99	0	1201	30	0.146299999999997	0	0	0	0	unambiguous	0	0/0	FALSE	FALSE	FALSE	1	1
chr06	11772279	NA	G	A	1276.98	NA	0	0	4	0.285714	14	40	1X	128	128	0.909091	3.87889	3.40511	0	1	1	60	60	6	1	8.1134	1	1	0	0	0	0	1459	3462	88	23	4.96463	3.109	17	1	19	3.22745	21	43	3.109	45	snp	GT:AD:AO:DP:GQ:QA:QR:RO	0/0/0/0	27,0	0	27	35	0	1044	27	1/1	22	22	22	80	797	0	0	1/1	18	18	18	68	662	0	0	0/0	30,0	0	30	92	0	1177	30	0/0	17,0	0	17	53	0	675	17	0/0	14,0	0	14	44	0	566	14	0	0	0	0	0	unambiguous	0	0/0	FALSE	FALSE	FALSE	1	1
chr06	11772286	NA	T	C	1383.8	NA	0	0	4	0.285714	14	41	1X	127	127	0.953488	5.60547	3.91929	0	1	1	60	60	6	1	7.39185	1	1	0	0	0	0	1583	3261	86	25	7.30028	3.1113	16	1	20	3.06326	21	40	3.91929	46	snp	GT:AD:AO:DP:GQ:QA:QR:RO	0/0/0/0	26,0	0	26	32	0	985	26	1/1	22	22	22	82	848	0	0	1/1	19	19	19	73	735	0	0	0/0	29,0	0	29	87	0	1095	29	0/0	16,0	0	16	48	0	603	16	0/0	15,0	0	15	45	0	578	15	0	0	0	0	0	unambiguous	0	0/0	FALSE	FALSE	FALSE	1	1
chr06	11772361	NA	G	A	1329.65	NA	0	0	4	0.285714	14	38	1X	139	139	0.752475	3.0103	7.84774	0	1	1	60	60	6	1	11.3678	0.947368	0.980198	0	0	0	0	1514	4041	101	18	3.23888	3.54779	20	1	17	3.9246	21	50	3.0318	51	snp	GT:AD:AO:DP:GQ:QA:QR:RO	0/0/0/0	32,0	0	32	49	0	1296	32	1/1	18	18	18	60	725	0	0	1/1	20	20	20	66	789	0	0	0/0	31,0	0	31	99	0	1250	31	0/0	15,0	0	15	55	0	588	15	0/0	23,0	0	23	79	0	907	23	0	0	0	0	0	unambiguous	0	0/0	FALSE	FALSE	FALSE	1	1
chr06	11773381	NA	C	G	1009.48	NA	0.538462	3.84548	2	0.142857	14	35	1X	189	189	1.04839	3.07234	3.0103	0	1	1	59.2571	59.1883	6	1	11.2911	1	0.941558	0	0	0	0	1384	6023	154	14	6.05036	8.65049	21	1	17	3.07234	18	76	3.0667	78	snp	GT:AD:AO:DP:GQ:QA:QR:RO	0/0/0/0	42,0	0	42	49	0	1674	42	0/1	1921	21	40	99	822	721	19	0/1	1114	14	25	99	562	420	11	0/0	24,0	0	24	69	0	947	24	0/0	23,0	0	23	66	0	896	23	0/0	35,0	0	35	99	0	1365	35	0.0688000000000031	0	0	0	0	ambiguous	0	0/0	FALSE	FALSE	FALSE	0.56	0.525
chr06	11773395	NA	G	A	1072.7	NA	0.550725	4.55236	2	0.142857	14	39	1X	198	198	0.850467	5.73856	3.02396	0	1	1	59.3333	59.4151	6	1	4.27438	1	0.930818	0	0	0	0	1512	6321	159	18	3.51141	4.6628	21	1	19	3.06598	20	81	3.13321	78	snp	GT:AD:AO:DP:GQ:QA:QR:RO	0/0/0/0	49,0	0	49	54	0	1933	49	0/1	2022	22	42	99	854	788	20	0/1	1116	16	27	99	617	443	11	0/0	24,0	0	24	65	0	942	24	0/0	21,1	1	22	19	41	841	21	0/0	34,0	0	34	96	0	1374	34	0.0818000000000012	0	0	0	1	ambiguous	0	0/0	FALSE	FALSE	FALSE	0.5925925925925926	0.5238095238095238
chr06	11773412	NA	C	A	781.08	NA	0.441176	5.05404	2	0.142857	14	30	1X	185	185	1.16239	3.29983	3.91273	0	1	1.5	58.8667	59.3182	6	1	14.7569	0.933333	0.935065	0	0	0	0	1135	6118	154	14	3.29983	3.23591	16	1	14	3.29983	16	80	3.51792	74	snp	GT:AD:AO:DP:GQ:QA:QR:RO	0/0/0/0	47,0	0	47	64	0	1881	47	0/1	2319	19	42	99	725	896	23	0/1	1411	11	26	99	410	554	14	0/0	20,0	0	20	66	0	799	20	0/0	21,0	0	21	69	0	825	21	0/0	29,0	0	29	93	0	1163	29	0.451499999999996	0	0	0	0	ambiguous	0	0/0	FALSE	FALSE	FALSE	0.4230769230769231	0.4523809523809524
chr06	11773808	NA	C	T	1399.95	NA	0.505155	3.03269	2	0.142857	14	49	1X	230	230	1.45865	4.11819	11.7562	0	1	1	60	60	6	1	7.96391	0.918367	0.950276	0	0	0	0	1948	7111	181	26	3.40914	3.11827	23	1	31	10.4997	18	99	6.47746	82	snp	GT:AD:AO:DP:GQ:QA:QR:RO	0/0/0/0	42,0	0	42	35	0	1643	42	0/1	2726	26	53	99	1058	1048	27	0/1	2123	23	44	99	890	794	21	0/0	29,0	0	29	69	0	1131	29	0/0	29,0	0	29	69	0	1167	29	0/0	33,0	0	33	81	0	1328	33	0	0	0	0	0	ambiguous	0	0/0	FALSE	FALSE	FALSE	0.5227272727272727	0.49056603773584906
chr06	11773830	NA	G	A	1277.54	NA	0.444444	5.9056	2	0.142857	14	48	1X	242	242	1.61194	5.9056	6.63688	0	1	1	60	60	6	1	10.3636	0.854167	0.938144	0	0	0	0	1850	7698	194	19	7.5342	8.42779	29	1	31	11.8771	17	104	5.20416	90	snp	GT:AD:AO:DP:GQ:QA:QR:RO	0/0/0/0	45,0	0	45	45	0	1793	45	0/1	3228	28	60	99	1081	1272	32	0/1	2820	20	48	99	769	1099	28	0/0	25,0	0	25	64	0	1003	25	0/0	33,0	0	33	88	0	1318	33	0/0	31,0	0	31	82	0	1213	31	0	0	0	0	0	ambiguous	0	0/0	FALSE	FALSE	FALSE	0.4166666666666667	0.4666666666666667
chr06	11774204	NA	T	C	1530.23	NA	0.509615	3.09382	2	0.142857	14	53	1X	205	205	2.05941	5.01789	5.81036	0	1	1	59.9434	60	6	1	0.654222	0.924528	0.947368	0	0	0	0	2135	5921	152	26	3.05127	5.06748	27	1	30	5.01789	23	77	3.06744	75	snp	GT:AD:AO:DP:GQ:QA:QR:RO	0/0/0/0	31,0	0	31	5	0	1236	31	0/1	3834	34	72	99	1372	1490	38	0/1	1319	19	32	99	763	493	13	0/0	27,0	0	27	47	0	1044	27	0/0	20,0	0	20	26	0	777	20	0/0	23,0	0	23	35	0	881	23	0.0566000000000031	0	0	0	0	ambiguous	0	0/0	FALSE	FALSE	FALSE	0.59375	0.4722222222222222
chr06	11774290	NA	T	C	1228.91	NA	0.494505	3.03416	2	0.142857	14	45	1X	195	195	1.75	3.44459	3.24192	0	1	1	60	60	6	1	4.0116	0.822222	0.926667	0	0	0	0	1738	5773	150	21	3.44459	5.84769	24	1	18	6.91895	27	83	6.71628	67	snp	GT:AD:AO:DP:GQ:QA:QR:RO	0/0/0/0	32,0	0	32	18	0	1252	32	0/1	2329	29	52	99	1117	845	23	0/1	2316	16	39	99	621	854	23	0/0	37,0	0	37	89	0	1460	37	0/0	19,0	0	19	35	0	726	19	0/0	16,0	0	16	26	0	636	16	0	0	0	0	0	ambiguous	0	0/0	FALSE	FALSE	FALSE	0.41025641025641024	0.5576923076923077
chr06	11774325	NA	A	G	3306.07	NA	0	0	4	0.285714	14	97	1X	225	225	1.54331	5.71904	3.28173	0	1	1	60	60	6	1	1.22937	0.865979	0.976562	0	0	0	0	3812	5019	128	50	3.21178	8.50684	47	1	53	4.82359	44	69	4.70676	59	snp	GT:AD:AO:DP:GQ:QA:QR:RO	0/0/0/0	33,0	0	33	6	0	1281	33	1/1	163	63	64	99	2519	32	1	1/1	34	34	34	99	1293	0	0	0/0	45,0	0	45	99	0	1774	45	0/0	26,0	0	26	43	0	1011	26	0/0	23,0	0	23	34	0	921	23	0	0	0	0	0	unambiguous	0	0/0	FALSE	FALSE	FALSE	1	0.984375
chr06	11774367	NA	T	C	1326.42	NA	0.45283	5.05886	2	0.142857	14	48	1X	233	233	1.66929	3.0103	3.96105	0	1	1	60	59.7297	6	1	5.8406	0.895833	0.951351	0	0	0	0	1890	7164	185	24	3.0103	9.21954	24	1	18	9.52472	30	104	9.21954	81	snp	GT:AD:AO:DP:GQ:QA:QR:RO	0/0/0/0	32,0	0	32	25	0	1211	32	0/1	3829	29	67	99	1158	1437	38	0/1	2019	19	39	99	732	763	20	0/0	46,0	0	46	99	0	1809	46	0/0	22,0	0	22	52	0	863	22	0/0	27,0	0	27	67	0	1081	27	0.270299999999999	0	0	0	0	ambiguous	0	0/0	FALSE	FALSE	FALSE	0.48717948717948717	0.43283582089552236
chr06	11775148	NA	T	A	1276.91	NA	0	0	4	0.285714	14	38	1X	144	144	0.716981	3.0103	3.74778	0	1	1	60	60	6	1	8.45366	0.973684	0.981132	0	0	0	0	1462	3876	106	24	8.7247	3.33807	14	1	21	3.9246	17	63	11.2045	43	snp	GT:AD:AO:DP:GQ:QA:QR:RO	0/0/0/0	42,0	0	42	64	0	1538	42	1/1	27	27	27	85	1037	0	0	1/1	11	11	11	37	425	0	0	0/0	24,0	0	24	84	0	878	24	0/0	16,0	0	16	60	0	581	16	0/0	24,0	0	24	84	0	879	24	0	0	0	0	0	unambiguous	0	0/0	FALSE	FALSE	FALSE	1	1
chr06	11775177	NA	C	T	1187.68	NA	0	0	4	0.285714	14	36	1X	146	146	0.654545	5.18177	3.08926	0	1	1	60	60	6	1	8.1902	0.972222	0.972727	0	0	0	0	1363	4204	110	20	3.9754	5.85295	16	1	21	5.18177	15	65	10.9066	45	snp	GT:AD:AO:DP:GQ:QA:QR:RO	0/0/0/0	43,0	0	43	69	0	1645	43	1/1	24	24	24	72	935	0	0	1/1	12	12	12	36	428	0	0	0/0	29,0	0	29	99	0	1083	29	0/0	17,0	0	17	67	0	652	17	0/0	21,0	0	21	79	0	824	21	0	0	0	0	0	unambiguous	0	0/0	FALSE	FALSE	FALSE	1	1
chr06	11775217	NA	T	C	1421.92	NA	0	0	4	0.285714	14	41	1X	155	155	0.719298	7.30028	3.08649	0	1	1	59.9756	60	6	1	11.3268	0.902439	0.973684	0	0	0	0	1623	4264	114	18	4.33437	9.18185	23	1	20	3.06326	21	60	3.69603	54	snp	GT:AD:AO:DP:GQ:QA:QR:RO	0/0/0/0	46,0	0	46	70	0	1751	46	1/1	26	26	26	82	1030	0	0	1/1	15	15	15	49	593	0	0	0/0	24,0	0	24	85	0	907	24	0/0	17,0	0	17	64	0	616	17	0/0	27,0	0	27	94	0	990	27	0.0244	0	0	0	0	unambiguous	0	0/0	FALSE	FALSE	FALSE	1	1
chr06	11775245	NA	A	G	1332.96	NA	0	0	4	0.285714	14	39	1X	160	160	0.644628	5.73856	3.02825	0	1	1	59.9744	60	6	1	10.0843	0.871795	0.975207	0	0	0	0	1528	4511	121	15	7.52028	3.17181	24	1	19	3.06598	20	64	3.88966	57	snp	GT:AD:AO:DP:GQ:QA:QR:RO	0/0/0/0	45,0	0	45	74	0	1688	45	1/1	24	24	24	71	944	0	0	1/1	15	15	15	44	584	0	0	0/0	29,0	0	29	99	0	1091	29	0/0	19,0	0	19	75	0	706	19	0/0	28,0	0	28	99	0	1026	28	0.0255999999999972	0	0	0	0	unambiguous	0	0/0	FALSE	FALSE	FALSE	1	1
chr06	11775324	NA	A	G	1640.25	NA	0	0	4	0.285714	14	46	1X	157	157	0.828829	6.03148	3.02986	0	1	1	60	60	6	1	12.65	0.934783	0.981982	0	0	0	0	1865	4140	111	26	4.70971	13.359	20	1	23	3.0103	23	51	4.59489	60	snp	GT:AD:AO:DP:GQ:QA:QR:RO	0/0/0/0	39,0	0	39	55	0	1473	39	1/1	31	31	31	99	1254	0	0	1/1	15	15	15	57	611	0	0	0/0	27,0	0	27	87	0	1015	27	0/0	23,0	0	23	75	0	847	23	0/0	22,0	0	22	72	0	805	22	0	0	0	0	0	unambiguous	0	0/0	FALSE	FALSE	FALSE	1	1
chr06	11775354	NA	C	G	1437.15	NA	0	0	4	0.285714	14	42	1X	155	155	0.743363	10.4553	8.56389	0	1	1	60	60	6	1	9.63036	0.97619	0.946903	0	0	0	0	1642	4297	113	22	3.21711	3.18325	20	1	21	3.0103	21	51	5.3355	62	snp	GT:AD:AO:DP:GQ:QA:QR:RO	0/0/0/0	38,0	0	38	58	0	1469	38	1/1	30	30	30	96	1181	0	0	1/1	12	12	12	42	461	0	0	0/0	31,0	0	31	99	0	1194	31	0/0	23,0	0	23	80	0	867	23	0/0	21,0	0	21	74	0	767	21	0	0	0	0	0	unambiguous	0	0/0	FALSE	FALSE	FALSE	1	1
chr06	11775474	NA	G	C	1832.31	NA	0	0	4	0.285714	14	53	1X	156	156	1.02913	3.37904	17.4016	0	1	1	58.5849	60	6	1	9.85208	0.90566	0.980392	0	0	0	0	2087	3913	102	26	3.05127	9.90792	27	1	23	5.01789	30	38	17.4016	64	snp	GT:AD:AO:DP:GQ:QA:QR:RO	0/0/0/0	38,0	0	38	43	0	1484	38	1/1	36	36	36	99	1425	0	0	1/1	17	17	17	75	662	0	0	0/0	29,0	0	29	83	0	1118	29	0/0	17,0	0	18	46	0	640	17	0/0	18,0	0	18	49	0	671	18	1.4151	0	0	0	0	unambiguous	0	0/0	FALSE	FALSE	FALSE	1	1
chr06	11775485	NA	T	G	1727.75	NA	0	0	4	0.285714	14	50	1X	146	146	1.04167	3.18402	13.9581	0	1	1	58.52	60	6	1	8.66149	0.9	0.979167	0	0	0	0	1971	3631	96	28	4.57376	5.27225	22	1	22	4.57376	28	40	8.80089	56	snp	GT:AD:AO:DP:GQ:QA:QR:RO	0/0/0/0	35,0	0	35	39	0	1342	35	1/1	35	35	35	99	1369	0	0	1/1	15	15	15	68	602	0	0	0/0	29,0	0	29	83	0	1107	29	0/0	14,0	0	14	38	0	533	14	0/0	18,0	0	18	50	0	649	18	1.48	0	0	0	0	unambiguous	0	0/0	FALSE	FALSE	FALSE	1	1
chr06	11775492	NA	T	G	1851.94	NA	0	0	4	0.285714	14	53	1X	149	149	1.10417	4.03458	16.0391	0	1	1	58.3962	60	6	1	7.49383	0.90566	0.979167	0	0	0	0	2117	3677	96	32	7.96781	4.45795	21	1	24	4.03458	29	42	6.26751	54	snp	GT:AD:AO:DP:GQ:QA:QR:RO	0/0/0/0	32,0	0	32	33	0	1270	32	1/1	36	36	36	99	1438	0	0	1/1	17	17	17	78	679	0	0	0/0	31,0	0	31	86	0	1186	31	0/0	15,0	0	15	38	0	544	15	0/0	18,0	0	18	47	0	677	18	1.6038	0	0	0	0	unambiguous	0	0/0	FALSE	FALSE	FALSE	1	1
chr06	11775497	NA	G	A	1786.51	NA	0	0	4	0.285714	14	53	1X	153	153	1.06	3.05127	17.6895	0	1	1	58.3962	60	6	1	8.20295	0.90566	0.98	0	0	0	0	2049	3889	100	35	14.851	3.09716	18	1	24	4.03458	29	44	6.13722	56	snp	GT:AD:AO:DP:GQ:QA:QR:RO	0/0/0/0	33,0	0	33	36	0	1313	33	1/1	37	37	37	99	1423	0	0	1/1	16	16	16	73	626	0	0	0/0	33,0	0	33	94	0	1285	33	0/0	16,0	0	16	43	0	615	16	0/0	18,0	0	18	49	0	676	18	1.6038	0	0	0	0	unambiguous	0	0/0	FALSE	FALSE	FALSE	1	1
chr06	11775559	NA	T	A	1685.14	NA	0	0	4	0.285714	14	50	1X	146	146	1.04167	11.5225	3.8246000000000002	0	1	1	59.38	60	6	1	7.58789	0.9	0.979167	0	0	0	0	1930	3748	96	22	4.57376	4.45795	28	1	28	4.57376	22	55	7.44372	41	snp	GT:AD:AO:DP:GQ:QA:QR:RO	0/0/0/0	30,0	0	30	33	0	1183	30	1/1	29	29	29	99	1112	0	0	1/1	21	21	21	86	818	0	0	0/0	33,0	0	33	95	0	1278	33	0/0	15,0	0	15	41	0	571	15	0/0	18,0	0	18	50	0	716	18	0.619999999999997	0	0	0	0	unambiguous	0	0/0	FALSE	FALSE	FALSE	1	1
chr06	11775892	NA	A	C	1289.71	NA	0.552941	5.07959	2	0.142857	14	47	1X	190	190	1.61905	4.16534	3.38993	0	1	1	59.0426	60	6	1	2.01623	0.93617	0.979021	0	0	0	0	1805	5600	143	31	13.4056	3.75437	16	1	21	4.16534	26	73	3.14697	70	snp	GT:AD:AO:DP:GQ:QA:QR:RO	0/0/0/0	30,0	0	30	9	0	1167	30	0/1	2223	23	45	99	906	885	22	0/1	1624	24	40	99	899	620	16	0/0	23,0	0	23	41	0	895	23	0/0	22,0	0	22	38	0	852	22	0/0	30,0	0	30	62	0	1181	30	0.9574	0	0	0	0	ambiguous	0	0/0	FALSE	FALSE	FALSE	0.6	0.5111111111111111
chr06	11775897	NA	A	C	1338.83	NA	0.534091	3.89863	2	0.142857	14	47	1X	195	195	1.64486	4.16534	3.5385	0	1	1	59.1489	60	6	1	3.31433	0.957447	0.959459	0	0	0	0	1866	5901	148	27	5.27418	4.47751	20	1	17	10.8184	30	76	3.24505	72	snp	GT:AD:AO:DP:GQ:QA:QR:RO	0/0/0/0	33,0	0	33	15	0	1332	33	0/1	2423	23	47	99	926	955	24	0/1	1724	24	41	99	940	676	17	0/0	23,0	0	23	43	0	898	23	0/0	21,0	0	21	37	0	841	21	0/0	30,0	0	30	64	0	1199	30	0.851100000000002	0	0	0	0	ambiguous	0	0/0	FALSE	FALSE	FALSE	0.5853658536585366	0.48936170212765956
chr06	11775903	NA	A	C	1191.45	NA	0.517241	3.23494	2	0.142857	14	45	1X	195	195	1.61111	3.05855	3.06821	0	1	1	59.1778	60	6	1	4.87465	0.933333	0.953333	0	0	0	0	1686	5911	150	23	3.05855	10.0169	22	1	17	8.84915	28	78	3.53145	72	snp	GT:AD:AO:DP:GQ:QA:QR:RO	0/0/0/0	35,0	0	35	21	0	1380	35	0/1	2521	21	46	99	807	966	25	0/1	1724	24	41	99	879	648	17	0/0	23,0	0	23	47	0	906	23	0/0	18,0	0	18	32	0	725	18	0/0	32,0	0	32	74	0	1286	32	0.822200000000002	0	0	0	0	ambiguous	0	0/0	FALSE	FALSE	FALSE	0.5853658536585366	0.45652173913043476
chr06	11775999	NA	T	C	1472.97	NA	0.5	3.0103	2	0.142857	14	57	1X	232	232	1.9322	4.877	3.06022	0	1	1	60	60	6	1	2.96039	0.912281	0.948276	0	0	0	0	2104	6794	174	30	3.35316	7.05373	27	1	25	4.877	32	94	5.45633	80	snp	GT:AD:AO:DP:GQ:QA:QR:RO	0/0/0/0	38,0	0	38	13	0	1500	38	0/1	3529	29	64	99	1093	1376	35	0/1	2228	28	50	99	1011	789	22	0/0	24,0	0	25	38	0	937	24	0/0	25,0	0	25	41	0	989	25	0/0	30,0	0	30	56	0	1203	30	0	0	0	0	0	ambiguous	0	0/0	FALSE	FALSE	FALSE	0.56	0.453125
chr06	11776146	NA	A	C	1676.12	NA	0.551402	5.46589	2	0.142857	14	59	1X	240	240	1.60902	11.2913	3.44459	0	1	1	61.8644	60.9278	6	1	6.98884	0.932203	0.95	0	0	0	0	2318	7162	180	35	7.46366	3.44459	24	1	31	3.34154	28	98	6.09862	82	snp	GT:AD:AO:DP:GQ:QA:QR:RO	0/0/0/0	59,0	0	59	38	0	2386	59	0/1	2833	33	61	99	1297	1094	28	0/1	2026	26	46	99	1021	780	20	0/0	22,0	0	22	30	0	867	22	0/0	22,0	0	22	30	0	868	22	0/0	29,0	0	30	51	0	1167	29	0.936600000000006	0	0	0	0	ambiguous	0	0/0	FALSE	FALSE	FALSE	0.5652173913043478	0.5409836065573771
chr06	11776535	NA	T	C	1075.24	NA	0.465116	3.91929	2	0.142857	14	40	1X	218	218	1.30303	3.87889	3.0591	0	1	1	60	60	6	1	12.5028	0.9	0.97191	0	0	0	0	1534	6876	178	17	4.96463	8.91475	23	1	15	8.43898	25	80	6.96287	98	snp	GT:AD:AO:DP:GQ:QA:QR:RO	0/0/0/0	46,0	0	46	54	0	1793	46	0/1	2520	20	45	99	762	957	25	0/1	2120	20	41	99	772	821	21	0/0	33,0	0	33	96	0	1292	33	0/0	25,0	0	25	72	0	944	25	0/0	28,0	0	28	81	0	1069	28	0	0	0	0	0	ambiguous	0	0/0	FALSE	FALSE	FALSE	0.4878048780487805	0.4444444444444444
chr06	11776553	NA	C	A	1175.46	NA	0.472527	3.60686	2	0.142857	14	43	1X	214	214	1.47967	3.0608	9.7279	0	1	1	60	60	6	1	8.95123	0.953488	0.982456	0	0	0	0	1663	6716	171	21	3.0608	3.63253	22	1	18	5.48477	25	76	7.59452	95	snp	GT:AD:AO:DP:GQ:QA:QR:RO	0/0/0/0	40,0	0	40	39	0	1592	40	0/1	2823	23	51	99	884	1083	28	0/1	2020	20	40	99	779	795	20	0/0	32,0	0	32	85	0	1249	32	0/0	25,0	0	25	64	0	980	25	0/0	26,0	0	26	67	0	1017	26	0	0	0	0	0	ambiguous	0	0/0	FALSE	FALSE	FALSE	0.5	0.45098039215686275
chr06	11776590	NA	G	C	1195.02	NA	0.462366	4.15441	2	0.142857	14	43	1X	205	205	1.66071	3.46479	11.4399	0	1	1	60	60	6	1	5.20429	1	0.968944	0	0	0	0	1702	6399	161	16	9.12072	3.34749	27	1	25	5.48477	18	68	11.4399	93	snp	GT:AD:AO:DP:GQ:QA:QR:RO	0/0/0/0	30,0	0	30	23	0	1200	30	0/1	2827	27	55	99	1058	1131	28	0/1	2216	16	38	99	644	848	22	0/0	24,0	0	25	57	0	975	24	0/0	27,0	0	27	66	0	1066	27	0/0	30,0	0	30	75	0	1179	30	0	0	0	0	0	ambiguous	0	0/0	FALSE	FALSE	FALSE	0.42105263157894735	0.4909090909090909
chr06	11776679	NA	T	G	1399.48	NA	0.485437	3.20004	2	0.142857	14	50	1X	218	218	1.7913	3.18402	9.26621	0	1	1	60	59.9226	6	1	4.12585	0.94	0.904762	0	0	0	0	1971	6649	168	26	3.18402	3.47562	24	1	30	7.3532400000000004	20	86	3.21711	82	snp	GT:AD:AO:DP:GQ:QA:QR:RO	0/0/0/0	34,0	0	34	18	0	1369	34	0/1	2829	29	57	99	1155	1105	28	0/1	2521	21	46	99	816	979	25	0/0	24,0	0	24	48	0	934	24	0/0	27,0	0	27	57	0	1082	27	0/0	30,0	0	30	66	0	1180	30	0.0773999999999972	0	0	0	0	ambiguous	0	0/0	FALSE	FALSE	FALSE	0.45652173913043476	0.5087719298245614
chr06	11776690	NA	A	G	1286.01	NA	0.464646	4.08507	2	0.142857	14	46	1X	217	217	1.67797	3.19912	3.023	0	1	1	60	60	6	1	6.00874	0.891304	0.929825	0	0	0	0	1818	6709	171	26	4.70971	10.947	20	1	24	3.19912	22	93	5.8675	78	snp	GT:AD:AO:DP:GQ:QA:QR:RO	0/0/0/0	34,0	0	34	26	0	1359	34	0/1	3326	26	59	99	1002	1300	33	0/1	2020	20	40	99	816	783	20	0/0	21,0	0	21	47	0	798	21	0/0	31,0	0	31	77	0	1234	31	0/0	32,0	0	32	80	0	1235	32	0	0	0	0	0	ambiguous	0	0/0	FALSE	FALSE	FALSE	0.5	0.4406779661016949
chr06	11776723	NA	A	T	1372.51	NA	0.520833	3.37221	2	0.142857	14	50	1X	222	222	1.52381	5.78978	10.2822	0	1	1	60	60	6	1	6.48767	0.92	0.936047	0	0	0	0	1916	6452	172	23	3.70517	11.5447	27	1	28	4.57376	22	91	4.27278	81	snp	GT:AD:AO:DP:GQ:QA:QR:RO	0/0/0/0	41,0	0	41	28	0	1572	41	0/1	2831	31	59	99	1188	991	28	0/1	1819	19	37	99	728	631	18	0/0	26,0	0	26	55	0	967	26	0/0	28,0	0	28	61	0	1086	28	0/0	31,0	0	31	70	0	1205	31	0	0	0	0	0	ambiguous	0	0/0	FALSE	FALSE	FALSE	0.5135135135135135	0.5254237288135594
chr06	11776747	NA	T	C	1605.97	NA	0.54902	5.13919	2	0.142857	14	56	1X	234	234	1.54545	4.40625	13.9897	0	1	1	60	60	6	1	6.01535	0.910714	0.94382	0	0	0	0	2208	6772	178	24	5.49198	3.79105	32	1	25	4.40625	31	83	4.767	95	snp	GT:AD:AO:DP:GQ:QA:QR:RO	0/0/0/0	46,0	0	46	26	0	1773	46	0/1	2732	32	59	99	1267	995	27	0/1	1924	24	43	99	941	720	19	0/0	24,0	0	24	41	0	896	24	0/0	32,0	0	32	65	0	1222	32	0/0	30,0	0	30	59	0	1166	30	0	0	0	0	0	ambiguous	0	0/0	FALSE	FALSE	FALSE	0.5581395348837209	0.5423728813559322
chr06	11776950	NA	G	T	1125.77	NA	0.425743	7.84774	2	0.142857	14	43	1X	232	232	1.54198	14.3727	3.1137	0	1	1	59.907	59.836	6	1	9.07902	0.976744	0.931217	0	0	0	0	1654	7538	189	27	9.12072	6.3307	16	1	24	4.27278	19	104	7.15793	85	snp	GT:AD:AO:DP:GQ:QA:QR:RO	0/0/0/0	35,0	0	35	39	0	1427	35	0/1	3424	24	58	99	948	1351	34	0/1	2419	19	43	99	706	927	24	0/0	31,0	0	31	89	0	1250	31	0/0	32,0	0	32	92	0	1282	32	0/0	33,0	0	33	95	0	1301	33	0.070999999999998	0	0	0	0	ambiguous	0	0/0	FALSE	FALSE	FALSE	0.4418604651162791	0.41379310344827586
chr06	11777032	NA	G	T	1247.9	NA	0.45	5.18177	2	0.142857	14	46	1X	250	250	1.17391	3.0103	3.3935	0	1	1	59.7609	60	6	1	15.6146	0.978261	0.941176	0	0	0	0	1798	8034	204	21	3.76559	3.18061	25	1	30	12.2627	16	103	3.05288	101	snp	GT:AD:AO:DP:GQ:QA:QR:RO	0/0/0/0	56,0	0	56	68	0	2236	56	0/1	3223	23	55	99	922	1288	32	0/1	2322	22	45	99	856	875	23	0/0	34,0	0	34	99	0	1344	34	0/0	25,0	0	25	73	0	986	25	0/0	34,1	1	35	81	20	1305	34	0.239100000000001	0	1	0	0	ambiguous	0.02857142857142857	0/0	FALSE	FALSE	FALSE	0.4888888888888889	0.41818181818181815
chr06	11777063	NA	A	G	1195.68	NA	0.494382	3.0347	2	0.142857	14	44	1X	229	229	1.27143	12.6832	3.30374	0	1	1	59.75	60	6	1	14.3668	0.977273	0.940541	0	0	0	0	1691	7198	185	20	3.79993	4.43056	24	1	27	7.94546	17	96	3.58545	89	snp	GT:AD:AO:DP:GQ:QA:QR:RO	0/0/0/0	56,0	0	56	62	0	2176	56	0/1	2724	24	51	99	968	1064	27	0/1	1820	20	38	99	723	687	18	0/0	30,0	0	30	83	0	1181	30	0/0	24,0	0	24	65	0	931	24	0/0	30,0	0	30	83	0	1159	30	0.25	0	0	0	0	ambiguous	0	0/0	FALSE	FALSE	FALSE	0.5263157894736842	0.47058823529411764
chr06	11777068	NA	T	G	1178.77	NA	0.483146	3.22989	2	0.142857	14	43	1X	225	225	1.30882	14.3727	3.2012	0	1	1	59.7442	60	6	1	13.3605	0.976744	0.945055	0	0	0	0	1672	7119	182	20	3.46479	4.72839	23	1	26	7.10075	17	90	3.05802	92	snp	GT:AD:AO:DP:GQ:QA:QR:RO	0/0/0/0	52,0	0	52	58	0	2056	52	0/1	2723	23	50	99	935	1038	27	0/1	1920	20	39	99	737	745	19	0/0	30,0	0	30	83	0	1196	30	0/0	26,0	0	26	71	0	990	26	0/0	28,0	0	28	77	0	1094	28	0.255800000000001	0	0	0	0	ambiguous	0	0/0	FALSE	FALSE	FALSE	0.5128205128205128	0.46
chr06	11777093	NA	A	T	1289.27	NA	0.516854	3.22989	2	0.142857	14	46	1X	219	219	1.36923	12.2627	3.2123	0	1	1	60	59.9535	6	1	11.5638	0.978261	0.947674	0	0	0	0	1798	6775	172	22	3.19912	6.24226	24	1	26	4.70971	20	84	3.2123	88	snp	GT:AD:AO:DP:GQ:QA:QR:RO	0/0/0/0	55,0	0	55	53	0	2165	55	0/1	2428	28	52	99	1136	933	24	0/1	1918	18	37	99	662	766	19	0/0	27,0	0	28	65	0	1074	27	0/0	25,0	0	25	59	0	949	25	0/0	22,0	0	22	50	0	888	22	0.0465000000000018	0	0	0	0	ambiguous	0	0/0	FALSE	FALSE	FALSE	0.4864864864864865	0.5384615384615384
chr06	11777119	NA	C	A	1347.11	NA	0.475728	3.53736	2	0.142857	14	49	1X	229	229	1.63492	3.40914	4.74748	0	1	1	59.7143	59.9556	6	1	10.1784	0.979592	0.938889	0	0	0	0	1904	6991	180	21	5.18177	6.91895	28	1	22	4.11819	27	89	3.05855	91	snp	GT:AD:AO:DP:GQ:QA:QR:RO	0/0/0/0	50,0	0	50	44	0	1951	50	0/1	3028	28	58	99	1101	1145	30	0/1	2421	21	45	99	803	927	24	0/0	25,0	0	25	57	0	988	25	0/0	22,0	0	22	48	0	847	22	0/0	29,0	0	29	69	0	1133	29	0.241299999999995	0	0	0	0	ambiguous	0	0/0	FALSE	FALSE	FALSE	0.4666666666666667	0.4827586206896552
chr06	11777163	NA	G	A	1311.02	NA	0.485149	3.2038	2	0.142857	14	49	1X	222	222	1.66942	4.11819	4.52908	0	1	1	60	60	6	1	9.56928	0.918367	0.953757	0	0	0	0	1866	6667	173	18	10.4997	4.027	31	1	26	3.40914	23	77	7.54152	96	snp	GT:AD:AO:DP:GQ:QA:QR:RO	0/0/0/0	50,0	0	50	42	0	1898	50	0/1	2826	26	54	99	966	1094	28	0/1	2423	23	47	99	900	941	24	0/0	21,0	0	21	42	0	825	21	0/0	22,0	0	22	45	0	849	22	0/0	28,0	0	28	63	0	1060	28	0	0	0	0	0	ambiguous	0	0/0	FALSE	FALSE	FALSE	0.48936170212765956	0.48148148148148145
chr06	11777209	NA	T	G	3724.86	NA	0	0	4	0.285714	14	111	1X	231	231	1.85	3.18637	3.66174	0	1	1	59.964	60	6	1	1.04412	0.882883	0.975	0	0	0	0	4289	4674	120	66	11.6375	3.66174	45	1	52	3.96888	59	48	13.4334	72	snp	GT:AD:AO:DP:GQ:QA:QR:RO	0/0/0/0	46,0	0	46	7	0	1830	46	1/1	61	61	61	99	2327	0	0	1/1	50	50	50	99	1962	0	0	0/0	24,0	0	24	22	0	945	24	0/0	19,0	0	19	7	0	720	19	0/0	31,0	0	31	43	0	1179	31	0.0360000000000014	0	0	0	0	unambiguous	0	0/0	FALSE	FALSE	FALSE	1	1
chr06	11777497	NA	G	A	1374.26	NA	0.564706	6.10145	2	0.142857	14	48	1X	193	193	1.57407	9.52472	3.14508	0	1	1	60	59.8759	6	1	2.93551	0.916667	0.944828	0	0	0	0	1893	5676	145	26	3.73412	3.38469	22	1	24	3.0103	24	78	4.82236	67	snp	GT:AD:AO:DP:GQ:QA:QR:RO	0/0/0/0	34,0	0	34	13	0	1339	34	0/1	1827	27	45	99	1076	678	18	0/1	1921	21	40	99	817	720	19	0/0	31,0	0	31	64	0	1248	31	0/0	16,0	0	16	19	0	635	16	0/0	27,0	0	27	52	0	1056	27	0.124099999999999	0	0	0	0	ambiguous	0	0/0	FALSE	FALSE	FALSE	0.525	0.6
chr06	11777564	NA	C	A	1149.46	NA	0.530864	3.68051	2	0.142857	14	43	1X	191	191	1.47273	3.0608	5.12308	0	1	1	60	60	6	1	7.52533	0.930233	0.945946	0	0	0	0	1613	5845	148	24	4.27278	5.12308	19	1	17	7.10075	26	66	6.76636	82	snp	GT:AD:AO:DP:GQ:QA:QR:RO	0/0/0/0	42,0	0	42	33	0	1691	42	0/1	1824	24	42	99	910	721	18	0/1	2019	19	39	99	703	766	20	0/0	27,0	0	27	61	0	1090	27	0/0	18,0	0	18	34	0	707	18	0/0	23,0	0	23	49	0	870	23	0	0	0	0	0	ambiguous	0	0/0	FALSE	FALSE	FALSE	0.48717948717948717	0.5714285714285714
chr06	11777575	NA	C	T	1131.92	NA	0.5	3.0103	2	0.142857	14	41	1X	190	190	1.51852	3.06326	4.77371	0	1	1	60	60	6	1	8.13559	0.926829	0.95302	0	0	0	0	1593	5783	149	20	3.06326	3.14146	21	1	15	9.41879	26	66	7.22208	83	snp	GT:AD:AO:DP:GQ:QA:QR:RO	0/0/0/0	41,0	0	41	35	0	1620	41	0/1	1924	24	43	99	955	709	19	0/1	2217	17	39	99	638	853	22	0/0	27,0	0	27	65	0	1054	27	0/0	18,0	0	18	38	0	689	18	0/0	22,0	0	22	50	0	858	22	0	0	0	0	0	ambiguous	0	0/0	FALSE	FALSE	FALSE	0.4358974358974359	0.5581395348837209
chr06	11777581	NA	C	T	1159.8	NA	0.506024	3.03646	2	0.142857	14	42	1X	191	191	1.53704	3.21711	3.02487	0	1	1	60	60	6	1	6.33237	0.928571	0.95302	0	0	0	0	1631	5910	149	21	3.0103	4.19076	21	1	15	10.4553	27	68	5.47325	81	snp	GT:AD:AO:DP:GQ:QA:QR:RO	0/0/0/0	44,0	0	44	37	0	1760	44	0/1	1824	24	42	99	984	704	18	0/1	2318	18	41	99	647	904	23	0/0	27,0	0	27	64	0	1103	27	0/0	15,0	0	15	28	0	580	15	0/0	22,0	0	22	49	0	859	22	0	0	0	0	0	ambiguous	0	0/0	FALSE	FALSE	FALSE	0.43902439024390244	0.5714285714285714
chr06	11777594	NA	C	T	1327.83	NA	0.52809	3.62026	2	0.142857	14	47	1X	201	201	1.58929	3.42611	3.23591	0	1	1	60	60	6	1	6.12639	0.93617	0.961039	0	0	0	0	1847	5970	154	21	4.16534	3.23591	26	1	18	8.60069	29	74	3.51792	80	snp	GT:AD:AO:DP:GQ:QA:QR:RO	0/0/0/0	43,0	0	43	29	0	1697	43	0/1	2027	27	47	99	1072	747	20	0/1	2220	20	42	99	775	872	22	0/0	31,0	0	31	69	0	1208	31	0/0	17,0	0	17	27	0	652	17	0/0	21,0	0	21	39	0	794	21	0	0	0	0	0	ambiguous	0	0/0	FALSE	FALSE	FALSE	0.47619047619047616	0.574468085106383
chr06	11777618	NA	T	C	1205.6	NA	0.483871	3.22044	2	0.142857	14	45	1X	205	205	1.66071	4.21667	4.96463	0	1	1	60	60	6	1	7.47085	0.866667	0.9625	0	0	0	0	1714	6206	160	20	4.21667	5.67035	25	1	26	5.37479	19	65	15.2248	95	snp	GT:AD:AO:DP:GQ:QA:QR:RO	0/0/0/0	41,0	0	41	32	0	1556	41	0/1	2523	23	48	99	881	1005	25	0/1	2322	22	45	99	833	868	23	0/0	29,0	0	29	69	0	1160	29	0/0	19,0	0	19	38	0	731	19	0/0	23,0	0	23	50	0	886	23	0	0	0	0	0	ambiguous	0	0/0	FALSE	FALSE	FALSE	0.4888888888888889	0.4791666666666667
chr06	11777728	NA	C	T	1676.77	NA	0.531532	3.96888	2	0.142857	14	60	1X	228	228	1.62069	17.4868	3.062	1	1	1	59.5667	60	6	1	1.8248	0.916667	0.958333	0	0	0	0	2393	6679	168	25	6.62942	3.83753	35	1	39	14.7363	21	99	14.6432	69	snp	GT:AD:AO:DP:GQ:QA:QR:RO	0/0/0/0	26,0	0	26	1	0	1050	26	0/1	2838	38	66	99	1526	1103	28	0/1	2421	21	45	99	826	957	24	0/0	33,0	0	33	96	0	1305	33	0/0	28,0	0	28	81	0	1106	28	0/0	29,1	1	30	45	41	1158	29	0.433300000000003	0	1	0	0	ambiguous	0.03333333333333333	0/0	FALSE	FALSE	FALSE	0.4666666666666667	0.5757575757575758
chr06	11778492	NA	A	G	1639.6	NA	0.53271	4.00471	2	0.142857	14	57	1X	255	255	1.44595	9.44853	5.15984	0	1	1	59.8772	60	6	1	10.5146	0.894737	0.969697	0	0	0	0	2265	7781	198	29	3.0484	8.31834	28	1	21	11.5819	36	90	6.56362	108	snp	GT:AD:AO:DP:GQ:QA:QR:RO	0/0/0/0	57,0	0	57	46	0	2266	57	0/1	3433	33	67	99	1316	1335	34	0/1	1624	24	40	99	949	634	16	0/0	30,0	0	30	65	0	1165	30	0/0	27,0	0	27	56	0	1047	27	0/0	34,0	0	34	77	0	1334	34	0.122799999999998	0	0	0	0	ambiguous	0	0/0	FALSE	FALSE	FALSE	0.6	0.4925373134328358
chr06	11778558	NA	T	A	1639.68	NA	0.518182	3.32615	2	0.142857	14	57	1X	244	244	1.64179	11.5819	3.11481	0	1	1	60	60	6	1	8.11908	0.929825	0.973262	0	0	0	0	2279	7385	187	32	4.877	9.15313	25	1	24	6.09608	33	82	9.15313	105	snp	GT:AD:AO:DP:GQ:QA:QR:RO	0/0/0/0	52,0	0	52	35	0	2095	52	0/1	3733	33	70	99	1313	1442	37	0/1	1624	24	40	99	966	639	16	0/0	27,0	0	27	52	0	1045	27	0/0	24,0	0	24	43	0	924	24	0/0	31,0	0	31	64	0	1240	31	0	0	0	0	0	ambiguous	0	0/0	FALSE	FALSE	FALSE	0.6	0.4714285714285714
chr06	11778691	NA	T	A	3382.95	NA	0	0	4	0.285714	14	101	1X	227	227	1.60317	3.2038	5.49198	0	1	1	60	60	6	1	3.9713	0.950495	0.968254	0	0	0	0	3882	4946	126	60	10.7717	8.59409	41	1	43	7.84774	58	69	5.49198	57	snp	GT:AD:AO:DP:GQ:QA:QR:RO	0/0/0/0	46,0	0	46	17	0	1833	46	1/1	71	71	71	99	2775	0	0	1/1	30	30	30	99	1107	0	0	0/0	24,0	0	24	32	0	932	24	0/0	25,0	0	25	35	0	967	25	0/0	31,0	0	31	53	0	1214	31	0	0	0	0	0	unambiguous	0	0/0	FALSE	FALSE	FALSE	1	1
chr06	11778763	NA	A	T	1247.26	NA	0.551282	4.79202	2	0.142857	14	43	1X	199	199	1.28926	3.0608	3.06598	0	1	1	60	60	6	1	7.35837	0.953488	0.967949	0	0	0	0	1712	5978	156	23	3.46479	3.23302	20	1	15	11.5447	28	71	5.73856	85	snp	GT:AD:AO:DP:GQ:QA:QR:RO	0/0/0/0	39,0	0	39	32	0	1520	39	0/1	2326	26	49	99	1031	880	23	0/1	1217	17	29	99	681	447	12	0/0	33,0	0	33	83	0	1220	33	0/0	20,0	0	20	43	0	771	20	0/0	29,0	0	29	71	0	1140	29	0	0	0	0	0	ambiguous	0	0/0	FALSE	FALSE	FALSE	0.5862068965517241	0.5306122448979592
chr06	11778969	NA	C	T	1478.79	NA	0.51	3.09716	2	0.142857	14	51	1X	222	222	1.63934	3.3935	4.54684	0	1	1	59.7059	60	6	1	6.85823	0.960784	0.94152	0	0	0	0	2048	6789	171	28	4.07475	3.63253	23	1	26	3.05288	25	77	6.68022	94	snp	GT:AD:AO:DP:GQ:QA:QR:RO	0/0/0/0	44,0	0	44	30	0	1770	44	0/1	2635	35	61	99	1405	1037	26	0/1	2316	16	39	99	643	934	23	0/0	32,0	0	32	71	0	1256	32	0/0	24,0	0	24	47	0	943	24	0/0	22,0	0	22	41	0	849	22	0.2941	0	0	0	0	ambiguous	0	0/0	FALSE	FALSE	FALSE	0.41025641025641024	0.5737704918032787
chr06	11779208	NA	A	G	2520.45	NA	0	0	4	0.285714	14	74	1X	203	203	1.17188	4.06669	17.167	0	1	1	60.1351	60	6	1	10.1433	0.959459	0.96124	0	0	0	0	2909	4954	129	36	3.12768	3.83512	38	1	42	5.94472	32	74	9.08706	55	snp	GT:AD:AO:DP:GQ:QA:QR:RO	0/0/0/0	47,0	0	47	46	0	1808	47	1/1	147	47	48	99	1855	41	1	1/1	27	27	27	99	1054	0	0	0/0	34,0	0	34	89	0	1271	34	0/0	19,0	0	19	44	0	711	19	0/0	28,0	0	28	71	0	1123	28	0.135100000000001	0	0	0	0	unambiguous	0	0/0	FALSE	FALSE	FALSE	1	0.9791666666666666
chr06	11779230	NA	A	G	1156.49	NA	0.494118	3.03585	2	0.142857	14	42	1X	201	201	1.46552	10.4553	17.0836	0	1	1.5	60.2381	60	6	1	8.22554	0.952381	0.949367	0	0	0	0	1639	6181	158	18	4.87156	9.66215	24	1	27	10.4553	15	73	4.98936	85	snp	GT:AD:AO:DP:GQ:QA:QR:RO	0/0/0/0	40,0	0	40	36	0	1556	40	0/1	2926	26	56	99	1023	1118	29	0/1	1316	16	29	99	616	515	13	0/0	32,0	0	32	82	0	1241	32	0/0	18,0	0	18	40	0	716	18	0/0	26,0	0	26	64	0	1035	26	0.238100000000003	0	0	0	0	ambiguous	0	0/0	FALSE	FALSE	FALSE	0.5517241379310345	0.4642857142857143
chr06	11779231	NA	A	T	1163.3	NA	0.5	3.0103	2	0.142857	14	42	1X	203	203	1.41176	4.87156	6.04497	0	1	1	60	60.0621	6	1	9.34962	0.904762	0.962733	0	0	0	0	1636	6315	161	15	10.4553	3.34749	27	1	19	3.83753	23	81	3.02379	80	snp	GT:AD:AO:DP:GQ:QA:QR:RO	0/0/0/0	43,0	0	43	41	0	1647	43	0/1	2728	28	55	99	1102	1057	27	0/1	1514	14	29	99	534	590	15	0/0	31,0	0	31	80	0	1223	31	0/0	18,0	0	18	41	0	707	18	0/0	27,0	0	27	68	0	1091	27	0.0621000000000009	0	0	0	0	ambiguous	0	0/0	FALSE	FALSE	FALSE	0.4827586206896552	0.509090909090909
chr06	11779243	NA	T	A	2806.27	NA	0	0	4	0.285714	14	85	1X	208	208	1.40984	4.26209	5.99387	0	1	1	60	60	6	1	6.83247	0.917647	0.95935	0	0	0	0	3248	4650	123	38	5.07959	5.14646	47	1	44	3.24022	41	55	5.99387	68	snp	GT:AD:AO:DP:GQ:QA:QR:RO	0/0/0/0	45,0	0	45	30	0	1674	45	1/1	155	55	56	99	2151	41	1	1/1	30	30	30	99	1097	0	0	0/0	33,0	0	33	73	0	1244	33	0/0	19,0	0	19	31	0	702	19	0/0	25,0	0	25	49	0	989	25	0	0	0	0	0	unambiguous	0	0/0	FALSE	FALSE	FALSE	1	0.9821428571428571
chr06	11779266	NA	C	T	1134.79	NA	0.445652	5.3706	2	0.142857	14	41	1X	213	213	1.52066	3.48696	5.48477	0	1	1	60	60	6	1	9.84917	0.926829	0.94186	0	0	0	0	1622	6751	172	20	3.06326	5.48477	21	1	26	9.41879	15	72	12.9082	100	snp	GT:AD:AO:DP:GQ:QA:QR:RO	0/0/0/0	40,0	0	40	43	0	1572	40	0/1	3322	22	55	99	902	1273	33	0/1	1819	19	37	99	720	707	18	0/0	36,0	0	36	99	0	1416	36	0/0	19,0	0	19	50	0	744	19	0/0	26,0	0	26	71	0	1039	26	0	0	0	0	0	ambiguous	0	0/0	FALSE	FALSE	FALSE	0.5135135135135135	0.4
chr06	11779404	NA	C	T	1181.23	NA	0.472527	3.60686	2	0.142857	14	43	1X	217	217	1.44444	5.48477	6.20511	0	1	1	60	59.8793	6	1	10.6507	0.860465	0.931034	0	0	0	0	1671	6819	174	24	4.27278	3.20998	19	1	24	4.27278	19	88	3.06022	86	snp	GT:AD:AO:DP:GQ:QA:QR:RO	0/0/0/0	45,0	0	45	46	0	1821	45	0/1	3427	27	61	99	1060	1345	34	0/1	1416	16	30	99	611	556	14	0/0	35,0	0	35	95	0	1351	35	0/0	23,0	0	23	59	0	848	23	0/0	23,0	0	23	59	0	898	23	0.120699999999999	0	0	0	0	ambiguous	0	0/0	FALSE	FALSE	FALSE	0.5333333333333333	0.4426229508196721
chr06	11779482	NA	A	T	2906.53	NA	0	0	4	0.285714	14	87	1X	213	213	1.408	3.23494	11.3515	0	1	1	60	60	6	1	6.23322	0.896552	0.952381	0	0	0	0	3364	4894	126	36	8.62618	3.0103	51	1	39	5.03202	48	63	3.0103	63	snp	GT:AD:AO:DP:GQ:QA:QR:RO	0/0/0/0	51,0	0	51	37	0	2008	51	1/1	159	59	60	99	2325	41	1	1/1	28	28	28	99	1039	0	0	0/0	38,0	0	38	87	0	1487	38	0/0	18,0	0	18	27	0	689	18	0/0	18,0	0	18	27	0	669	18	0	0	0	0	0	unambiguous	0	0/0	FALSE	FALSE	FALSE	1	0.9833333333333333
chr06	11779504	NA	T	C	1282.36	NA	0.494505	3.03416	2	0.142857	14	45	1X	217	217	1.44444	3.44459	9.12072	0	1	1	60	60	6	1	9.88982	0.911111	0.936047	0	0	0	0	1785	6786	172	21	3.44459	5.48477	24	1	20	4.21667	25	94	6.24226	78	snp	GT:AD:AO:DP:GQ:QA:QR:RO	0/0/0/0	46,0	0	46	43	0	1819	46	0/1	3133	33	64	99	1349	1250	31	0/1	1512	12	27	99	436	594	15	0/0	41,0	0	41	99	0	1600	41	0/0	19,0	0	19	43	0	743	19	0/0	20,0	0	20	46	0	780	20	0	0	0	0	0	ambiguous	0	0/0	FALSE	FALSE	FALSE	0.4444444444444444	0.515625
chr06	11779598	NA	C	T	1128.42	NA	0.52	3.27088	2	0.142857	14	39	1X	193	193	1.27119	3.06598	3.0667	0	1	1	60	60	6	1	7.65548	1	0.954545	0	0	0	0	1560	6120	154	19	3.06598	3.0103	20	1	14	9.74743	25	85	6.62002	69	snp	GT:AD:AO:DP:GQ:QA:QR:RO	0/0/0/0	35,0	0	35	33	0	1387	35	0/1	2428	28	52	99	1140	944	24	0/1	1211	11	23	99	420	483	12	0/0	29,0	0	29	77	0	1167	29	0/0	23,0	0	23	59	0	894	23	0/0	31,0	0	31	83	0	1245	31	0	0	0	0	0	ambiguous	0	0/0	FALSE	FALSE	FALSE	0.4782608695652174	0.5384615384615384
chr06	11779603	NA	A	T	1125.61	NA	0.513158	3.12459	2	0.142857	14	39	1X	201	201	1.216	3.51141	3.13169	0	1	1	60	60	6	1	9.99066	1	0.950311	0	0	0	0	1556	6357	161	20	3.06598	3.13169	19	1	15	7.52028	24	87	5.28967	74	snp	GT:AD:AO:DP:GQ:QA:QR:RO	0/0/0/0	41,0	0	41	43	0	1608	41	0/1	2327	27	50	99	1107	899	23	0/1	1412	12	26	99	449	533	14	0/0	30,0	0	30	82	0	1209	30	0/0	22,0	0	23	58	0	876	22	0/0	31,0	0	31	85	0	1232	31	0	0	0	0	0	ambiguous	0	0/0	FALSE	FALSE	FALSE	0.46153846153846156	0.54
chr06	11779609	NA	G	T	976.84	NA	0.454545	4.39215	2	0.142857	14	35	1X	211	211	1.14925	3.56868	3.20771	0	1	1	60	60	6	1	14.0684	0.914286	0.965909	0	0	0	0	1384	6936	176	19	3.56868	3.20771	16	1	14	6.05036	21	94	4.78696	82	snp	GT:AD:AO:DP:GQ:QA:QR:RO	0/0/0/0	45,0	0	45	61	0	1724	45	0/1	3023	23	53	99	900	1168	30	0/1	1212	12	24	99	484	484	12	0/0	34,0	0	34	99	0	1364	34	0/0	24,0	0	24	77	0	941	24	0/0	31,0	0	31	98	0	1255	31	0	0	0	0	0	ambiguous	0	0/0	FALSE	FALSE	FALSE	0.5	0.4339622641509434
chr06	11779708	NA	A	G	2916.9	NA	0	0	4	0.285714	14	83	1X	225	225	1.16901	4.29225	3.98899	0	1	1	60	60	6	1	9.67365	0.86747	0.964789	0	0	0	0	3305	5530	142	41	3.03646	3.56081	42	1	39	3.66436	44	61	9.12712	81	snp	GT:AD:AO:DP:GQ:QA:QR:RO	0/0/0/0	46,0	0	46	42	0	1761	46	1/1	50	50	50	99	1995	0	0	1/1	33	33	33	99	1310	0	0	0/0	35,0	0	35	90	0	1368	35	0/0	32,0	0	32	81	0	1250	32	0/0	29,0	0	29	72	0	1151	29	0	0	0	0	0	unambiguous	0	0/0	FALSE	FALSE	FALSE	1	1
chr06	11779753	NA	G	A	1279.99	NA	0.479167	3.37221	2	0.142857	14	46	1X	257	257	1.19255	7.73089	4.74954	0	1	1	60	60	6	1	14.6675	0.891304	0.957346	0	0	0	0	1796	8302	211	20	4.70971	3.10292	26	1	26	4.70971	20	96	6.72547	115	snp	GT:AD:AO:DP:GQ:QA:QR:RO	0/0/0/0	52,0	0	52	64	0	2025	52	0/1	3527	27	62	99	1025	1392	35	0/1	1519	19	34	99	771	583	15	0/0	43,0	0	43	99	0	1679	43	0/0	34,0	0	34	99	0	1350	34	0/0	32,0	0	32	95	0	1273	32	0	0	0	0	0	ambiguous	0	0/0	FALSE	FALSE	FALSE	0.5588235294117647	0.43548387096774194
chr06	11779782	NA	G	A	1252.9	NA	0.505618	3.0347	2	0.142857	14	45	1X	237	237	1.2027	3.05855	11.8771	0	1	1	60	60	6	1	11.6936	0.888889	0.958333	0	0	0	0	1738	7594	192	20	4.21667	4.6389	25	1	23	3.05855	22	86	7.5342	106	snp	GT:AD:AO:DP:GQ:QA:QR:RO	0/0/0/0	46,0	0	46	51	0	1848	46	0/1	3329	29	62	99	1094	1322	33	0/1	1116	16	27	99	644	447	11	0/0	40,0	0	40	99	0	1560	40	0/0	32,0	0	32	90	0	1243	32	0/0	30,0	0	30	84	0	1174	30	0	0	0	0	0	ambiguous	0	0/0	FALSE	FALSE	FALSE	0.5925925925925926	0.46774193548387094
chr06	11779814	NA	C	A	1146.98	NA	0.5	3.0103	2	0.142857	14	43	1X	229	229	1.2028	7.10075	3.19709	0	1	1	60	60	6	1	13.4209	0.883721	0.973118	0	0	0	0	1619	7384	186	26	7.10075	3.057	17	1	25	5.48477	18	97	3.75747	89	snp	GT:AD:AO:DP:GQ:QA:QR:RO	0/0/0/0	51,0	0	51	58	0	2019	51	0/1	2831	31	59	99	1162	1112	28	0/1	1512	12	27	99	457	583	15	0/0	38,0	0	38	99	0	1522	38	0/0	26,0	0	26	73	0	1049	26	0/0	28,0	0	28	79	0	1099	28	0	0	0	0	0	ambiguous	0	0/0	FALSE	FALSE	FALSE	0.4444444444444444	0.5254237288135594
chr06	11780009	NA	T	C	995.88	NA	0.40625	10.339	2	0.142857	14	39	1X	235	235	1.38129	3.51141	4.60567	0	1	1	59.8462	60	6	1	15.3375	0.948718	0.913265	0	0	0	0	1477	7695	196	13	12.42	11.6962	26	1	20	3.06598	19	80	17.3686	116	snp	GT:AD:AO:DP:GQ:QA:QR:RO	0/0/0/0	49,0	0	49	67	0	1912	49	0/1	3826	26	64	99	989	1475	38	0/1	1913	13	32	99	488	758	19	0/0	34,0	0	34	99	0	1344	34	0/0	23,0	0	23	75	0	891	23	0/0	33,0	0	33	99	0	1315	33	0.153799999999997	0	0	0	0	ambiguous	0	0/0	FALSE	FALSE	FALSE	0.40625	0.40625
chr06	11780049	NA	G	A	1368.29	NA	0.539326	4.20583	2	0.142857	14	48	1X	226	226	1.29927	7.5342	6.13332	0	1	1	60	59.9775	6	1	10.5818	0.854167	0.955056	0	0	0	0	1898	7055	178	32	14.5915	12.5745	16	1	19	7.5342	29	76	11.257	102	snp	GT:AD:AO:DP:GQ:QA:QR:RO	0/0/0/0	54,0	0	54	50	0	2173	54	0/1	2732	32	59	99	1273	1050	27	0/1	1416	16	30	99	625	556	14	0/0	31,0	0	31	76	0	1246	31	0/0	21,0	0	21	46	0	816	21	0/0	31,0	0	31	76	0	1214	31	0.0225000000000009	0	0	0	0	ambiguous	0	0/0	FALSE	FALSE	FALSE	0.5333333333333333	0.5423728813559322
chr06	11780091	NA	A	G	1043.24	NA	0.453488	4.62628	2	0.142857	14	39	1X	207	207	1.42149	3.51141	8.18047	0	1	1	60	59.9762	6	1	12.9012	0.974359	0.934524	0	0	0	0	1497	6541	168	23	5.73856	13.1438	16	1	23	5.73856	16	70	13.1438	98	snp	GT:AD:AO:DP:GQ:QA:QR:RO	0/0/0/0	49,0	0	49	56	0	1877	49	0/1	3228	28	60	99	1103	1269	32	0/1	1511	11	26	99	394	589	15	0/0	23,0	0	23	64	0	913	23	0/0	22,0	0	22	61	0	842	22	0/0	27,0	0	27	76	0	1051	27	0.0238000000000014	0	0	0	0	ambiguous	0	0/0	FALSE	FALSE	FALSE	0.4230769230769231	0.4666666666666667
chr06	11780096	NA	A	G	2742.41	NA	0	0	4	0.285714	14	79	1X	200	200	1.30579	3.25768	3.17181	0	1	1	60	59.9669	6	1	8.64134	0.936709	0.966942	0	0	0	0	3119	4664	121	42	3.69747	6.04318	37	1	37	3.69747	42	55	5.18177	66	snp	GT:AD:AO:DP:GQ:QA:QR:RO	0/0/0/0	47,0	0	47	38	0	1852	47	1/1	57	57	57	99	2230	0	0	1/1	22	22	22	99	889	0	0	0/0	27,0	0	27	60	0	993	27	0/0	21,0	0	21	42	0	817	21	0/0	26,0	0	26	57	0	1002	26	0.0330999999999975	0	0	0	0	unambiguous	0	0/0	FALSE	FALSE	FALSE	1	1
chr06	11780286	NA	C	T	1492.42	NA	0.530612	3.80798	2	0.142857	14	52	1X	218	218	1.63333	3.67845	3.48122	0	1	1	60	59.9819	6	1	6.01771	0.942308	0.939759	0	0	0	0	2060	6434	166	27	3.17734	4.31842	25	1	27	3.17734	25	78	4.31842	88	snp	GT:AD:AO:DP:GQ:QA:QR:RO	0/0/0/0	44,0	0	44	26	0	1739	44	0/1	2631	31	57	99	1263	980	26	0/1	2021	21	41	99	797	776	20	0/0	25,0	0	25	46	0	975	25	0/0	27,0	0	27	52	0	1031	27	0/0	24,0	0	24	43	0	933	24	0.0180999999999969	0	0	0	0	ambiguous	0	0/0	FALSE	FALSE	FALSE	0.5121951219512195	0.543859649122807
chr06	11780418	NA	G	C	1509.7	NA	0.547368	4.86177	2	0.142857	14	52	1X	204	204	1.74312	7.18621	5.06748	0	1	1	60	60	6	1	4.51187	1	0.947368	0	0	0	0	2093	6036	152	22	5.68288	6.66752	30	1	19	11.1951	33	68	6.66752	84	snp	GT:AD:AO:DP:GQ:QA:QR:RO	0/0/0/0	43,0	0	43	20	0	1729	43	0/1	3139	39	70	99	1564	1250	31	0/1	1213	13	25	99	529	443	12	0/0	21,0	0	21	29	0	831	21	0/0	27,0	0	27	47	0	1091	27	0/0	18,0	0	18	20	0	692	18	0	0	0	0	0	ambiguous	0	0/0	FALSE	FALSE	FALSE	0.52	0.5571428571428572
chr06	11780445	NA	A	C	1213.48	NA	0.428571	7.66346	2	0.142857	14	45	1X	209	209	2.01923	3.44459	3.8577	0	1	1	60	60	6	1	6.95585	0.955556	0.993902	0	0	0	0	1759	6343	164	26	5.37479	6.39992	19	1	22	3.05855	23	74	6.39992	90	snp	GT:AD:AO:DP:GQ:QA:QR:RO	0/0/0/0	38,0	0	38	30	0	1493	38	0/1	4229	29	71	99	1143	1639	42	0/1	1816	16	34	99	616	675	18	0/0	17,0	0	17	34	0	680	17	0/0	30,0	0	30	73	0	1128	30	0/0	19,0	0	19	40	0	728	19	0	0	0	0	0	ambiguous	0	0/0	FALSE	FALSE	FALSE	0.47058823529411764	0.4084507042253521
chr06	11780587	NA	T	C	1602.1	NA	0.528302	3.74778	2	0.142857	14	56	1X	229	229	1.72358	3.16541	5.13156	0	1	1	59.75	60	6	1	4.42957	0.910714	0.942197	0	0	0	0	2228	6621	173	31	4.40625	12.1606	25	1	36	12.937	20	98	9.65024	75	snp	GT:AD:AO:DP:GQ:QA:QR:RO	0/0/0/0	42,0	0	42	19	0	1645	42	0/1	2435	35	59	99	1415	918	24	0/1	2621	21	47	99	813	1035	26	0/0	23,0	0	23	36	0	863	23	0/0	40,0	0	40	87	0	1481	40	0/0	18,0	0	18	21	0	679	18	0.25	0	0	0	0	ambiguous	0	0/0	FALSE	FALSE	FALSE	0.44680851063829785	0.5932203389830508
chr06	11780653	NA	A	G	3838.72	NA	0	0	4	0.285714	14	111	1X	245	245	1.65672	4.59489	4.04742	0	1	1	59.6306	60	6	1	1.14434	0.90991	0.977612	0	0	0	0	4390	5275	134	56	3.02986	3.0103	55	1	57	3.18637	54	76	8.26073	58	snp	GT:AD:AO:DP:GQ:QA:QR:RO	0/0/0/0	41,0	0	41	6	0	1600	41	1/1	61	61	61	99	2434	0	0	1/1	50	50	50	99	1956	0	0	0/0	29,0	0	29	42	0	1135	29	0/0	34,0	0	34	57	0	1352	34	0/0	30,0	0	30	45	0	1188	30	0.369399999999999	0	0	0	0	unambiguous	0	0/0	FALSE	FALSE	FALSE	1	1
chr06	11780925	NA	G	T	1071.47	NA	0.465909	3.89863	2	0.142857	14	41	1X	213	213	1.408	3.06326	7.10075	0	1	1	57.7073	60	6	1	10.8185	0.95122	0.965116	0	0	0	0	1540	6733	172	15	9.41879	5.48477	26	1	21	3.06326	20	72	12.9082	100	snp	GT:AD:AO:DP:GQ:QA:QR:RO	0/0/0/0	44,0	0	44	48	0	1728	44	0/1	3323	23	56	99	857	1310	33	0/1	1418	18	32	99	683	542	14	0/0	26,0	0	26	71	0	1012	26	0/0	18,0	0	18	47	0	680	18	0/0	37,0	0	37	99	0	1461	37	2.2927	0	0	0	0	ambiguous	0	0/0	FALSE	FALSE	FALSE	0.5625	0.4107142857142857
chr06	11780962	NA	C	G	1336.8	NA	0.489362	3.1027	2	0.142857	14	46	1X	218	218	1.51613	6.03148	3.2123	0	1	1	59.8043	60	6	1	8.10953	0.934783	0.965116	0	0	0	0	1862	6798	172	19	6.03148	3.81829	27	1	24	3.19912	22	76	8.06024	96	snp	GT:AD:AO:DP:GQ:QA:QR:RO	0/0/0/0	41,0	0	41	35	0	1633	41	0/1	3124	24	55	99	972	1237	31	0/1	1722	22	39	99	890	676	17	0/0	23,0	0	23	53	0	907	23	0/0	22,0	0	22	50	0	844	22	0/0	38,0	0	38	98	0	1501	38	0.195700000000002	0	0	0	0	ambiguous	0	0/0	FALSE	FALSE	FALSE	0.5641025641025641	0.43636363636363634
chr06	11781012	NA	G	T	1379.69	NA	0.464286	4.25114	2	0.142857	14	52	1X	235	235	1.82114	3.67845	11.6606	0	1	1	60	59.9235	6	1	8.35995	0.903846	0.967213	0	0	0	0	1976	7121	183	28	3.67845	3.97144	24	1	22	5.68288	30	99	5.68014	84	snp	GT:AD:AO:DP:GQ:QA:QR:RO	0/0/0/0	47,0	0	47	36	0	1812	47	0/1	3328	28	61	99	1081	1280	33	0/1	2724	24	51	99	895	1043	27	0/0	20,0	0	20	38	0	800	20	0/0	24,0	0	24	50	0	927	24	0/0	32,0	0	32	74	0	1259	32	0.0765000000000029	0	0	0	0	ambiguous	0	0/0	FALSE	FALSE	FALSE	0.47058823529411764	0.45901639344262296
chr06	11781020	NA	T	G	1578.03	NA	0.508772	3.08649	2	0.142857	14	58	1X	230	230	1.96552	6.75422	3.0608	0	1	1	60	60	6	1	3.92563	0.931034	0.97093	0	0	0	0	2233	6772	172	28	3.16006	6.24226	30	1	36	10.3484	22	85	3.0608	87	snp	GT:AD:AO:DP:GQ:QA:QR:RO	0/0/0/0	47,0	0	47	22	0	1888	47	0/1	3032	32	62	99	1267	1151	30	0/1	2626	26	52	99	966	997	26	0/0	18,0	0	18	17	0	722	18	0/0	21,0	0	21	26	0	805	21	0/0	30,0	0	30	53	0	1209	30	0	0	0	0	0	ambiguous	0	0/0	FALSE	FALSE	FALSE	0.5	0.5161290322580645
chr06	11781099	NA	G	A	1505.6	NA	0.533333	4.02365	2	0.142857	14	56	1X	210	210	2	8.59409	7.57885	0	1	1	60	59.9935	6	1	1.78406	0.875	0.993506	0	0	0	0	2122	5984	154	29	3.16541	4.42035	27	1	29	3.16541	27	78	3.0667	76	snp	GT:AD:AO:DP:GQ:QA:QR:RO	0/0/0/0	43,0	0	43	14	0	1697	43	0/1	3032	32	62	99	1228	1162	30	0/1	1924	24	43	99	894	698	19	0/0	16,0	0	16	9	0	616	16	0/0	22,0	0	22	27	0	881	22	0/0	24,0	0	24	33	0	930	24	0.00650000000000261	0	0	0	0	ambiguous	0	0/0	FALSE	FALSE	FALSE	0.5581395348837209	0.5161290322580645
chr06	11781121	NA	C	T	1198.96	NA	0.456311	4.71796	2	0.142857	14	47	1X	213	213	1.87273	8.60069	4.89399	0	1	1	60	60	6	1	7.86368	0.978723	0.963855	0	0	0	0	1744	6514	166	22	3.42611	3.06262	25	1	25	3.42611	22	73	8.24276	93	snp	GT:AD:AO:DP:GQ:QA:QR:RO	0/0/0/0	47,0	0	47	39	0	1859	47	0/1	3430	30	64	99	1150	1328	34	0/1	2217	17	39	99	594	820	22	0/0	18,0	0	18	34	0	708	18	0/0	23,0	0	23	49	0	905	23	0/0	22,0	0	22	46	0	894	22	0	0	0	0	0	ambiguous	0	0/0	FALSE	FALSE	FALSE	0.4358974358974359	0.46875
chr06	11781567	NA	G	A	1252.98	NA	0.530864	3.68051	2	0.142857	14	43	1X	204	204	1.31707	11.5447	3.13169	0	1	1	60	59.0559	6	1	8.35733	1	0.888199	0	0	0	0	1737	6396	161	26	7.10075	12.8426	17	1	16	9.12072	27	69	10.1451	92	snp	GT:AD:AO:DP:GQ:QA:QR:RO	0/0/0/0	52,0	0	52	50	0	2056	52	0/1	2329	29	52	99	1167	911	23	0/1	1514	14	29	99	570	611	15	0/0	24,0	0	24	57	0	940	24	0/0	17,0	0	17	36	0	670	17	0/0	30,0	0	30	75	0	1208	30	0.944099999999999	0	0	0	0	ambiguous	0	0/0	FALSE	FALSE	FALSE	0.4827586206896552	0.5576923076923077
chr06	11781597	NA	C	T	977.85	NA	0.455696	4.35716	2	0.142857	14	36	1X	215	215	1.16176	9.04217	6.5162	0	1	1	54.25	60	6	1	16.2275	0.861111	0.949721	0	0	0	0	1414	7103	179	23	9.04217	10.5923	13	1	16	3.9754	20	85	3.99292	94	snp	GT:AD:AO:DP:GQ:QA:QR:RO	0/0/0/0	54,0	0	54	72	0	2136	54	0/1	3323	23	56	99	904	1295	33	0/1	1013	13	23	99	510	402	10	0/0	32,0	0	32	99	0	1273	32	0/0	22,0	0	22	70	0	885	22	0/0	28,0	0	28	89	0	1112	28	5.75	0	0	0	0	ambiguous	0	0/0	FALSE	FALSE	FALSE	0.5652173913043478	0.4107142857142857
chr06	11781736	NA	C	A	1187.47	NA	0.5	3.0103	2	0.142857	14	44	1X	233	233	1.21379	19.0002	3.57327	0	1	1	59.1591	60	6	1	14.4272	0.886364	0.968254	0	0	0	0	1684	7500	189	26	6.16881	7.15793	18	1	25	4.78696	19	104	7.15793	85	snp	GT:AD:AO:DP:GQ:QA:QR:RO	0/0/0/0	55,0	0	55	63	0	2235	55	0/1	2927	27	56	99	1018	1153	29	0/1	1517	17	32	99	666	593	15	0/0	31,0	0	31	87	0	1202	31	0/0	29,0	0	29	81	0	1132	29	0/0	30,0	0	30	84	0	1185	30	0.840899999999998	0	0	0	0	ambiguous	0	0/0	FALSE	FALSE	FALSE	0.53125	0.48214285714285715
chr06	11781881	NA	G	C	1418.86	NA	0.47619	3.52732	2	0.142857	14	50	1X	239	239	1.56716	5.78978	4.95199	0	1	1	60	60	6	1	7.26225	0.92	0.94709	0	0	0	0	1991	7461	189	29	5.78978	3.29753	21	1	24	3.18402	26	88	4.95199	101	snp	GT:AD:AO:DP:GQ:QA:QR:RO	0/0/0/0	58,0	0	58	56	0	2284	58	0/1	3635	35	71	99	1396	1423	36	0/1	1915	15	34	99	595	723	19	0/0	36,0	0	36	92	0	1443	36	0/0	16,0	0	16	32	0	635	16	0/0	24,0	0	24	56	0	953	24	0	0	0	0	0	ambiguous	0	0/0	FALSE	FALSE	FALSE	0.4411764705882353	0.49295774647887325
chr06	11781928	NA	C	T	1332.63	NA	0.47	3.79203	2	0.142857	14	47	1X	248	248	1.35135	3.0565	3.28038	0	1	1	60	60	6	1	12.9885	0.914894	0.950249	0	0	0	0	1863	7907	201	23	3.0565	3.0211	24	1	24	3.0565	23	91	6.91031	110	snp	GT:AD:AO:DP:GQ:QA:QR:RO	0/0/0/0	61,0	0	61	69	0	2398	61	0/1	3531	31	66	99	1250	1405	35	0/1	1816	16	34	99	613	713	18	0/0	35,0	0	35	99	0	1378	35	0/0	21,0	0	21	56	0	809	21	0/0	31,0	0	31	87	0	1204	31	0	0	0	0	0	ambiguous	0	0/0	FALSE	FALSE	FALSE	0.47058823529411764	0.4696969696969697
chr06	11781939	NA	T	G	1345.71	NA	0.479592	3.36483	2	0.142857	14	47	1X	240	240	1.38028	3.42611	3.02155	0	1	1	60	60	6	1	12.2924	0.914894	0.958549	0	0	0	0	1874	7347	193	22	3.42611	3.92164	25	1	24	3.0565	23	94	3.29158	99	snp	GT:AD:AO:DP:GQ:QA:QR:RO	0/0/0/0	57,0	0	57	61	0	2164	57	0/1	3231	31	63	99	1254	1245	32	0/1	1916	16	35	99	620	725	19	0/0	36,0	0	36	99	0	1399	36	0/0	21,0	0	21	53	0	769	21	0/0	28,0	0	28	74	0	1045	28	0	0	0	0	0	ambiguous	0	0/0	FALSE	FALSE	FALSE	0.45714285714285713	0.49206349206349204
chr06	11782029	NA	A	G	1370.37	NA	0.466667	4.02365	2	0.142857	14	49	1X	253	253	1.41892	5.18177	5.09662	0	1	1	59.0612	60	6	1	13.9927	0.938776	0.95098	0	0	0	0	1937	7775	204	30	8.37251	8.16222	19	1	21	5.18177	28	104	3.18061	100	snp	GT:AD:AO:DP:GQ:QA:QR:RO	0/0/0/0	56,0	0	56	61	0	2098	56	0/1	3432	32	66	99	1268	1282	34	0/1	2217	17	39	99	669	867	22	0/0	30,0	0	30	81	0	1166	30	0/0	32,0	0	32	87	0	1204	32	0/0	30,0	0	30	81	0	1158	30	0.938800000000001	0	0	0	0	ambiguous	0	0/0	FALSE	FALSE	FALSE	0.4358974358974359	0.48484848484848486
chr06	11782091	NA	C	G	3251.98	NA	0	0	4	0.285714	14	94	1X	234	234	1.34286	3.37991	3.56868	0	1	1	58.0213	60	6	1	7.58372	0.946809	0.985714	0	0	0	0	3723	5483	140	39	8.9241	6.98099	55	1	38	10.4949	56	59	10.5174	81	snp	GT:AD:AO:DP:GQ:QA:QR:RO	0/0/0/0	48,0	0	48	33	0	1919	48	1/1	57	57	57	99	2290	0	0	1/1	37	37	37	99	1433	0	0	0/0	34,0	0	34	75	0	1275	34	0/0	26,0	0	26	51	0	1031	26	0/0	32,0	0	32	69	0	1258	32	1.9787	0	0	0	0	unambiguous	0	0/0	FALSE	FALSE	FALSE	1	1
chr06	11782099	NA	G	T	1586.04	NA	0.555556	5.66432	2	0.142857	14	55	1X	234	234	1.46667	3.36563	6.5162	0	1	1	59.7091	59.0335	6	1	6.50783	0.963636	0.972067	0	0	0	0	2175	7084	179	22	7.78754	4.47817	33	1	24	4.94488	31	72	17.8709	107	snp	GT:AD:AO:DP:GQ:QA:QR:RO	0/0/0/0	46,0	0	46	28	0	1869	46	0/1	2934	34	63	99	1351	1151	29	0/1	1521	21	36	99	824	590	15	0/0	34,0	0	34	73	0	1292	34	0/0	24,0	0	24	43	0	954	24	0/0	31,0	0	31	64	0	1228	31	0.675600000000003	0	0	0	0	ambiguous	0	0/0	FALSE	FALSE	FALSE	0.5833333333333334	0.5396825396825397
chr06	11782527	NA	G	A	1284.69	NA	0.52809	3.62026	2	0.142857	14	47	1X	211	211	1.45902	3.42611	3.06326	0	1	1	60	59.9573	6	1	5.61021	0.93617	0.939024	0	0	0	0	1788	6414	164	26	4.16534	3.8577	21	1	23	3.0565	24	75	5.60547	89	snp	GT:AD:AO:DP:GQ:QA:QR:RO	0/0/0/0	47,0	0	47	38	0	1876	47	0/1	2030	30	50	99	1160	795	20	0/1	2217	17	39	99	628	841	22	0/0	15,0	0	15	24	0	571	15	0/0	28,0	0	28	64	0	1093	28	0/0	32,0	0	32	76	0	1238	32	0.0427000000000035	0	0	0	0	ambiguous	0	0/0	FALSE	FALSE	FALSE	0.4358974358974359	0.6
chr06	11782550	NA	C	A	1222.34	NA	0.511628	3.1113	2	0.142857	14	44	1X	200	200	1.50877	3.20771	3.90116	0	1	1	60	60	6	1	5.43737	0.931818	0.942308	0	0	0	0	1709	6055	156	25	4.78696	5.01474	19	1	26	6.16881	18	70	6.57374	86	snp	GT:AD:AO:DP:GQ:QA:QR:RO	0/0/0/0	42,0	0	42	34	0	1659	42	0/1	2130	30	51	99	1170	849	21	0/1	2114	14	35	99	539	762	21	0/0	14,0	0	14	24	0	531	14	0/0	28,0	0	28	66	0	1054	28	0/0	30,0	0	30	72	0	1200	30	0	0	0	0	0	ambiguous	0	0/0	FALSE	FALSE	FALSE	0.4	0.5882352941176471
chr06	11783013	NA	G	T	1381.26	NA	0.533333	3.87889	2	0.142857	14	48	1X	188	188	1.83673	3.19126	4.00297	0	1	1	59	59.0571	6	1	3.07582	0.8125	0.942857	0	0	0	0	1921	5506	140	19	7.5342	8.03571	29	1	26	3.73412	22	81	10.5174	59	snp	GT:AD:AO:DP:GQ:QA:QR:RO	0/0/0/0	36,0	0	36	14	0	1451	36	0/1	2729	29	56	99	1160	1054	27	0/1	1519	19	34	99	761	607	15	0/0	23,0	0	23	38	0	848	23	0/0	21,0	0	21	32	0	840	21	0/0	18,0	0	18	23	0	706	18	0.0570999999999984	0	0	0	0	ambiguous	0	0/0	FALSE	FALSE	FALSE	0.5588235294117647	0.5178571428571429
chr06	11783033	NA	C	T	3220.85	NA	0	0	4	0.285714	14	96	1X	199	199	1.86408	3.37221	3.03138	0	1	1	58.6146	60	6	1	0.937634	0.833333	0.951456	0	0	0	0	3716	4018	103	41	7.44372	9.10307	55	1	53	5.27225	43	62	12.3076	41	snp	GT:AD:AO:DP:GQ:QA:QR:RO	0/0/0/0	40,0	0	40	6	0	1562	40	1/1	56	56	56	99	2136	0	0	1/1	40	40	40	99	1580	0	0	0/0	22,0	0	22	22	0	865	22	0/0	21,0	0	21	19	0	811	21	0/0	20,0	0	20	16	0	780	20	1.3854	0	0	0	0	unambiguous	0	0/0	FALSE	FALSE	FALSE	1	1
chr06	11783128	NA	C	T	1402.61	NA	0.526882	3.59403	2	0.142857	14	49	1X	202	202	1.70642	4.11819	4.72761	0	1	1	60	60	6	1	5.23991	0.918367	0.960784	0	0	0	0	1944	5995	153	22	4.11819	9.26925	27	1	24	3.05462	25	75	3.13803	78	snp	GT:AD:AO:DP:GQ:QA:QR:RO	0/0/0/0	41,0	0	41	23	0	1578	41	0/1	2928	28	57	99	1114	1145	29	0/1	1521	21	36	99	830	593	15	0/0	27,0	0	27	53	0	1037	27	0/0	19,0	0	19	29	0	749	19	0/0	22,0	0	22	38	0	893	22	0	0	0	0	0	ambiguous	0	0/0	FALSE	FALSE	FALSE	0.5833333333333334	0.49122807017543857
chr06	11783160	NA	T	C	1286.51	NA	0.5	3.0103	2	0.142857	14	46	1X	203	203	1.65766	6.03148	3.13478	0	1	1	60	60	6	1	7.37972	0.956522	0.936306	0	0	0	0	1816	6059	157	30	12.2627	8.0033	16	1	19	6.03148	27	80	3.13478	77	snp	GT:AD:AO:DP:GQ:QA:QR:RO	0/0/0/0	43,0	0	43	32	0	1640	43	0/1	2628	28	54	99	1109	1022	26	0/1	2018	18	38	99	707	785	20	0/0	26,0	0	26	57	0	994	26	0/0	19,0	0	19	36	0	722	19	0/0	23,0	0	23	48	0	896	23	0	0	0	0	0	ambiguous	0	0/0	FALSE	FALSE	FALSE	0.47368421052631576	0.5185185185185185
chr06	11783191	NA	C	T	1261.17	NA	0.478723	3.37991	2	0.142857	14	45	1X	215	215	1.55372	4.21667	3.21467	0	1	1	60	60	6	1	8.91633	0.977778	0.958824	0	0	0	0	1778	6684	170	24	3.44459	4.28764	21	1	17	8.84915	28	79	4.84966	91	snp	GT:AD:AO:DP:GQ:QA:QR:RO	0/0/0/0	43,0	0	43	39	0	1708	43	0/1	3129	29	60	99	1162	1210	31	0/1	1816	16	34	99	616	698	18	0/0	31,0	0	31	78	0	1219	31	0/0	25,0	0	25	60	0	991	25	0/0	22,0	0	22	51	0	858	22	0	0	0	0	0	ambiguous	0	0/0	FALSE	FALSE	FALSE	0.47058823529411764	0.48333333333333334
chr06	11783219	NA	G	C	1465.84	NA	0.519231	3.34437	2	0.142857	14	54	1X	227	227	1.69106	5.5839	5.13156	0	1	1	59.9444	60	6	1	6.67891	0.981481	0.965318	0	0	0	0	2058	6740	173	23	5.5839	10.8552	31	1	24	4.45795	30	82	4.027	91	snp	GT:AD:AO:DP:GQ:QA:QR:RO	0/0/0/0	47,0	0	47	29	0	1790	47	0/1	2935	35	64	99	1351	1135	29	0/1	2119	19	40	99	707	822	21	0/0	30,0	0	30	61	0	1184	30	0/0	24,0	0	24	43	0	920	24	0/0	22,0	0	22	37	0	889	22	0.0555999999999983	0	0	0	0	ambiguous	0	0/0	FALSE	FALSE	FALSE	0.475	0.546875
chr06	11783245	NA	G	T	1523.6	NA	0.572917	7.44372	2	0.142857	14	55	1X	209	209	1.69912	3.36563	3.23591	0	1	1	58.8545	59.9286	6	1	3.18182	0.927273	0.954545	0	0	0	0	2109	6001	154	24	4.94488	3.23591	31	1	25	3.99733	30	68	7.57885	86	snp	GT:AD:AO:DP:GQ:QA:QR:RO	0/0/0/0	42,0	0	42	14	0	1639	42	0/1	2332	32	55	99	1231	866	23	0/1	1823	23	41	99	878	698	18	0/0	30,0	0	30	52	0	1159	30	0/0	21,0	0	21	25	0	835	21	0/0	20,0	0	20	22	0	804	20	1.0741	0	0	0	0	ambiguous	0	0/0	FALSE	FALSE	FALSE	0.5609756097560976	0.5818181818181818
chr06	11783256	NA	G	C	1519.05	NA	0.55102	5.22609	2	0.142857	14	54	1X	211	211	1.73451	10.8919	5.34774	0	1	1	57.6296	59.7707	6	1	3.84832	0.907407	0.955414	0	0	0	0	2120	6119	157	22	7.03155	3.13478	32	1	26	3.17115	28	75	3.68802	82	snp	GT:AD:AO:DP:GQ:QA:QR:RO	0/0/0/0	42,0	0	42	17	0	1642	42	0/1	2432	32	56	99	1263	935	24	0/1	2022	22	42	99	857	774	20	0/0	27,0	0	27	46	0	1036	27	0/0	23,0	0	23	34	0	883	23	0/0	21,0	0	21	28	0	849	21	2.14109999999999	0	0	0	0	ambiguous	0	0/0	FALSE	FALSE	FALSE	0.5238095238095238	0.5714285714285714
chr06	11783264	NA	C	T	1503.58	NA	0.534653	4.06379	2	0.142857	14	54	1X	213	213	1.80357	13.3047	3.02396	0	1	1	57.2593	59.7736	6	1	4.31002	0.907407	0.955975	0	0	0	0	2117	6232	159	22	7.03155	3.02396	32	1	27	3.0103	27	79	3.02396	80	snp	GT:AD:AO:DP:GQ:QA:QR:RO	0/0/0/0	43,0	0	43	19	0	1706	43	0/1	2729	29	56	99	1144	1063	27	0/1	2025	25	45	99	973	779	20	0/0	24,0	0	24	37	0	888	24	0/0	24,0	0	24	37	0	963	24	0/0	21,0	0	21	28	0	833	21	2.5143	0	0	0	0	ambiguous	0	0/0	FALSE	FALSE	FALSE	0.5555555555555556	0.5178571428571429
chr06	11783281	NA	A	T	1652.05	NA	0.566038	7.02548	2	0.142857	14	60	1X	220	220	1.85965	8.22183	4.36747	0	1	1	57.5333	59.775	6	1	2.25192	0.883333	0.95625	0	0	0	0	2306	6228	160	26	5.32654	3.49888	34	1	30	3.0103	30	84	3.87889	76	snp	GT:AD:AO:DP:GQ:QA:QR:RO	0/0/0/0	44,0	0	44	10	0	1717	44	0/1	2536	36	61	99	1376	962	25	0/1	2124	24	45	99	930	807	21	0/0	25,0	0	25	31	0	962	25	0/0	25,0	0	25	31	0	991	25	0/0	20,0	0	20	16	0	789	20	2.2417	0	0	0	0	ambiguous	0	0/0	FALSE	FALSE	FALSE	0.5333333333333333	0.5901639344262295
chr06	11783333	NA	G	A	1367.37	NA	0.463636	4.2737	2	0.142857	14	51	1X	222	222	1.96429	10.206	4.54684	0	1	1	60	58.8246	6	1	7.14592	0.980392	0.935673	0	0	0	0	1972	6690	171	21	6.45911	3.023	30	1	31	8.16222	20	96	8.61041	75	snp	GT:AD:AO:DP:GQ:QA:QR:RO	0/0/0/0	45,0	0	45	31	0	1751	45	0/1	3730	30	67	99	1164	1441	37	0/1	2221	21	43	99	808	857	22	0/0	21,0	0	21	38	0	797	21	0/0	27,0	0	27	56	0	1086	27	0/0	19,0	0	19	32	0	758	19	1.1754	0	0	0	0	ambiguous	0	0/0	FALSE	FALSE	FALSE	0.4883720930232558	0.44776119402985076
chr06	11783546	NA	G	A	1508.32	NA	0.487395	3.17453	2	0.142857	14	58	1X	249	249	1.83077	3.16006	3.11262	0	1	1	60	59.8534	6	1	6.96514	0.931034	0.968586	0	0	0	0	2165	7578	191	22	10.3484	7.1145	36	1	22	10.3484	36	101	4.38594	90	snp	GT:AD:AO:DP:GQ:QA:QR:RO	0/0/0/0	51,0	0	51	34	0	2038	51	0/1	4032	32	72	99	1184	1601	40	0/1	2126	26	47	99	981	825	21	0/0	32,0	0	32	66	0	1244	32	0/0	20,0	0	20	30	0	803	20	0/0	27,0	0	27	51	0	1067	27	0.146599999999999	0	0	0	0	ambiguous	0	0/0	FALSE	FALSE	FALSE	0.5531914893617021	0.4444444444444444
chr06	11783595	NA	A	C	1590.28	NA	0.5	3.0103	2	0.142857	14	55	1X	239	239	1.70543	3.04978	3.76559	0	1	1	59.7818	60	6	1	7.57246	0.981818	0.956522	0	0	0	0	2207	7189	184	27	3.04978	3.43515	28	1	30	3.99733	25	93	3.05751	91	snp	GT:AD:AO:DP:GQ:QA:QR:RO	0/0/0/0	54,0	0	54	40	0	2126	54	0/1	3136	36	67	99	1450	1206	31	0/1	2419	19	43	99	757	912	24	0/0	26,0	0	26	51	0	1037	26	0/0	20,0	0	20	33	0	777	20	0/0	29,0	0	29	60	0	1131	29	0.218200000000003	0	0	0	0	ambiguous	0	0/0	FALSE	FALSE	FALSE	0.4418604651162791	0.5373134328358209
chr06	11783682	NA	T	G	1521.35	NA	0.53	3.79203	2	0.142857	14	53	1X	234	234	1.49254	4.03458	3.0223	0	1	1	60	60	6	1	7.4292	0.981132	0.955801	0	0	0	0	2096	7013	181	25	3.37904	3.98206	28	1	23	5.01789	30	87	3.59816	94	snp	GT:AD:AO:DP:GQ:QA:QR:RO	0/0/0/0	56,0	0	56	45	0	2190	56	0/1	2733	33	60	99	1333	1030	27	0/1	2020	20	40	99	763	787	20	0/0	26,0	0	26	53	0	1018	26	0/0	19,0	0	19	32	0	717	19	0/0	33,0	0	33	74	0	1271	33	0	0	0	0	0	ambiguous	0	0/0	FALSE	FALSE	FALSE	0.5	0.55
chr06	11784401	NA	C	A	1055.94	NA	0.417582	8.37933	2	0.142857	14	38	1X	211	211	1.51667	6.66752	3.62534	0	1	1	59.2368	59.8555	6	1	8.56344	0.763158	0.959538	0	0	0	0	1525	6851	173	21	3.9246	4.027	17	1	20	3.23888	18	97	8.54567	76	snp	GT:AD:AO:DP:GQ:QA:QR:RO	0/0/0/0	31,0	0	31	37	0	1254	31	0/1	3122	22	53	99	893	1212	31	0/1	2216	16	38	99	632	898	22	0/0	30,0	0	30	89	0	1187	30	0/0	29,0	0	29	86	0	1098	29	0/0	30,0	0	30	89	0	1202	30	0.618699999999997	0	0	0	0	ambiguous	0	0/0	FALSE	FALSE	FALSE	0.42105263157894735	0.41509433962264153
chr06	11784637	NA	C	T	1246.07	NA	0.55	4.74748	2	0.142857	14	44	1X	211	211	1.22137	7.94546	5.20778	0	1	1	59.5909	59.8443	6	1	10.4992	0.863636	0.958084	0	0	0	0	1717	6415	167	27	7.94546	6.76812	17	1	24	3.79993	20	80	3.64744	87	snp	GT:AD:AO:DP:GQ:QA:QR:RO	0/0/0/0	48,0	0	48	46	0	1908	48	0/1	2030	30	50	99	1173	744	20	0/1	1614	14	30	99	544	620	16	0/0	22,0	0	22	52	0	817	22	0/0	30,0	0	30	76	0	1135	30	0/0	31,0	0	31	79	0	1191	31	0.253399999999999	0	0	0	0	ambiguous	0	0/0	FALSE	FALSE	FALSE	0.4666666666666667	0.6
chr06	11784647	NA	G	T	853.66	NA	0.441558	5.29458	2	0.142857	14	34	1X	208	208	1.17557	5.30951	3.0608	0	1	1	60	59.8314	6	1	15.7362	0.941176	0.94186	0	0	0	0	1252	6711	172	22	9.39698	12.9082	12	1	16	3.26577	18	87	3.0608	85	snp	GT:AD:AO:DP:GQ:QA:QR:RO	0/0/0/0	51,0	0	51	69	0	1971	51	0/1	2920	20	49	99	708	1162	29	0/1	1414	14	28	99	544	566	14	0/0	21,0	0	21	68	0	812	21	0/0	26,0	0	28	83	0	986	26	0/0	31,0	0	31	98	0	1214	31	0.168599999999998	0	0	0	0	ambiguous	0	0/0	FALSE	FALSE	FALSE	0.5	0.40816326530612246
chr06	11784673	NA	G	A	820.62	NA	0.457143	4.12706	2	0.142857	14	32	1X	199	199	1.08527	3.28173	13.9457	0	1	1	60	59.9102	6	1	16.1121	0.90625	0.964072	0	0	0	0	1185	6580	167	18	4.09604	3.0233	14	1	19	5.45321	13	79	4.06353	88	snp	GT:AD:AO:DP:GQ:QA:QR:RO	0/0/0/0	53,0	0	53	73	0	2140	53	0/1	2416	16	40	99	571	963	24	0/1	1416	16	30	99	614	534	14	0/0	21,0	0	21	70	0	827	21	0/0	27,0	0	27	88	0	1015	27	0/0	28,0	0	28	91	0	1101	28	0.0897999999999968	0	0	0	0	ambiguous	0	0/0	FALSE	FALSE	FALSE	0.5333333333333333	0.4
chr06	11784739	NA	T	A	2165.62	NA	0	0	4	0.285714	14	64	1X	173	173	1.17431	3.14602	10.2021	0	1	1	60	60	6	1	8.98661	0.890625	0.972477	0	0	0	0	2463	4112	109	29	4.23175	5.42083	35	1	30	3.55317	34	48	6.37708	61	snp	GT:AD:AO:DP:GQ:QA:QR:RO	0/0/0/0	45,0	0	45	44	0	1691	45	1/1	36	36	36	99	1369	0	0	1/1	28	28	28	99	1094	0	0	0/0	21,0	0	21	51	0	805	21	0/0	17,0	0	17	39	0	645	17	0/0	26,0	0	26	66	0	971	26	0	0	0	0	0	unambiguous	0	0/0	FALSE	FALSE	FALSE	1	1
chr06	11784809	NA	G	A	1175.62	NA	0.466667	3.87889	2	0.142857	14	42	1X	190	190	1.8	3.21711	3.06899	0	1	1	60	60	6	1	6.24536	0.833333	0.959459	0	0	0	0	1665	5666	148	19	3.83753	3.94932	23	1	21	3.0103	21	63	10.1116	85	snp	GT:AD:AO:DP:GQ:QA:QR:RO	0/0/0/0	38,0	0	38	29	0	1507	38	0/1	2823	23	51	99	913	1082	28	0/1	2019	19	39	99	752	759	20	0/0	15,0	0	15	27	0	564	15	0/0	18,0	0	18	36	0	674	18	0/0	29,0	0	29	69	0	1080	29	0	0	0	0	0	ambiguous	0	0/0	FALSE	FALSE	FALSE	0.48717948717948717	0.45098039215686275
chr06	11784819	NA	G	A	1175.25	NA	0.494382	3.0347	2	0.142857	14	44	1X	183	183	1.89362	3.20771	5.65044	0	1	1	60	60	6	1	2.88458	0.931818	0.928058	0	0	0	0	1671	5360	139	23	3.20771	3.77578	21	1	20	3.79993	24	63	5.65044	76	snp	GT:AD:AO:DP:GQ:QA:QR:RO	0/0/0/0	30,0	0	30	13	0	1226	30	0/1	2526	26	51	99	986	976	25	0/1	2018	18	38	99	685	769	20	0/0	17,0	0	17	26	0	628	17	0/0	19,0	0	19	32	0	710	19	0/0	28,0	0	28	60	0	1051	28	0	0	0	0	0	ambiguous	0	0/0	FALSE	FALSE	FALSE	0.47368421052631576	0.5098039215686274
chr06	11784832	NA	G	A	1232.68	NA	0.505618	3.0347	2	0.142857	14	45	1X	190	190	1.76238	4.21667	3.25157	0	1	1	60	60	6	1	2.91417	0.933333	0.923611	0	0	0	0	1736	5644	144	25	4.21667	3.0103	20	1	22	3.05855	23	68	3.9754	76	snp	GT:AD:AO:DP:GQ:QA:QR:RO	0/0/0/0	30,0	0	31	13	0	1154	30	0/1	2327	27	50	99	1060	931	23	0/1	2118	18	39	99	676	843	21	0/0	18,0	0	18	30	0	717	18	0/0	24,0	0	24	48	0	918	24	0/0	28,0	0	28	60	0	1081	28	0	0	0	0	0	ambiguous	0	0/0	FALSE	FALSE	FALSE	0.46153846153846156	0.54
chr06	11784862	NA	C	T	1034.66	NA	0.457831	4.29225	2	0.142857	14	38	1X	193	193	1.50909	3.9246	4.14507	0	1	1	60	60	6	1	7.28491	0.894737	0.954839	0	0	0	0	1478	5987	155	23	6.66752	3.02431	15	1	18	3.23888	20	68	8.06773	87	snp	GT:AD:AO:DP:GQ:QA:QR:RO	0/0/0/0	32,0	0	32	32	0	1228	32	0/1	2520	20	45	99	790	1004	25	0/1	2018	18	38	99	688	754	20	0/0	26,0	0	26	70	0	990	26	0/0	23,0	0	23	61	0	879	23	0/0	29,0	0	29	79	0	1132	29	0	0	0	0	0	ambiguous	0	0/0	FALSE	FALSE	FALSE	0.47368421052631576	0.4444444444444444
chr06	11784863	NA	C	G	1221.4	NA	0.518072	3.24576	2	0.142857	14	43	1X	192	192	1.52294	3.0608	3.14146	0	1	1	60	60	6	1	4.44784	0.953488	0.946309	0	0	0	0	1696	5893	149	25	5.48477	3.14146	18	1	21	3.0608	22	65	8.27138	84	snp	GT:AD:AO:DP:GQ:QA:QR:RO	0/0/0/0	31,0	0	31	19	0	1211	31	0/1	2223	23	45	99	935	871	22	0/1	1820	20	38	99	761	711	18	0/0	26,0	0	26	59	0	1012	26	0/0	22,0	0	22	47	0	880	22	0/0	30,0	0	30	71	0	1208	30	0	0	0	0	0	ambiguous	0	0/0	FALSE	FALSE	FALSE	0.5263157894736842	0.5111111111111111
chr06	11784890	NA	G	A	946.37	NA	0.461538	4.01252	2	0.142857	14	36	1X	183	183	1.48571	3.0103	5.50675	0	1	1	57.5556	59.9796	6	1	6.82439	0.916667	0.938776	0	0	0	0	1367	5860	147	19	3.25157	10.8246	17	1	19	3.25157	17	76	3.3796	71	snp	GT:AD:AO:DP:GQ:QA:QR:RO	0/0/0/0	30,0	0	30	30	0	1213	30	0/1	2322	22	45	99	853	927	23	0/1	1914	14	33	99	514	754	19	0/0	29,0	0	29	79	0	1140	29	0/0	21,0	0	21	55	0	836	21	0/0	25,0	0	25	67	0	990	25	2.424	0	0	0	0	ambiguous	0	0/0	FALSE	FALSE	FALSE	0.42424242424242425	0.4888888888888889
chr06	11785543	NA	T	A	2521.23	NA	0	0	4	0.285714	14	74	1X	198	198	1.1935500000000001	3.47981	3.64073	0	1	1	58.7703	60	6	1	10.0731	0.918919	0.959677	0	0	0	0	2872	4812	124	43	7.23587	3.29049	31	1	38	3.12768	36	59	3.64073	65	snp	GT:AD:AO:DP:GQ:QA:QR:RO	0/0/0/0	47,0	0	47	44	0	1880	47	1/1	51	51	51	99	2001	0	0	1/1	23	23	23	99	871	0	0	0/0	24,0	0	24	57	0	925	24	0/0	25,0	0	25	60	0	968	25	0/0	28,0	0	28	69	0	1039	28	1.2297	0	0	0	0	unambiguous	0	0/0	FALSE	FALSE	FALSE	1	1
chr06	11785619	NA	G	T	932.95	NA	0.52459	3.33068	2	0.142857	14	32	1X	185	185	0.983871	5.45321	3.36512	0	1	1	57.2812	59.6667	6	1	11.8451	0.96875	0.954248	0	0	0	0	1292	6030	153	12	7.3532400000000004	4.1599	20	1	19	5.45321	13	80	3.70574	73	snp	GT:AD:AO:DP:GQ:QA:QR:RO	0/0/0/0	40,0	0	40	51	0	1584	40	0/1	1822	22	40	99	886	712	18	0/1	1110	10	21	99	406	421	11	0/0	25,0	0	25	77	0	985	25	0/0	23,0	0	23	71	0	907	23	0/0	36,0	0	36	99	0	1421	36	2.3855	0	0	0	0	ambiguous	0	0/0	FALSE	FALSE	FALSE	0.47619047619047616	0.55
chr06	11785685	NA	A	C	1453.74	NA	0.549451	4.94315	2	0.142857	14	50	1X	208	208	1.55556	4.57376	9.66215	0	1	1	59.28	59.7848	6	1	5.84487	0.92	0.917722	0	0	0	0	2001	6092	158	21	5.78978	4.98936	29	1	29	5.78978	21	69	8.5077	89	snp	GT:AD:AO:DP:GQ:QA:QR:RO	0/0/0/0	43,0	0	43	25	0	1619	43	0/1	2433	33	57	99	1321	931	24	0/1	1717	17	34	99	680	664	17	0/0	26,0	0	26	50	0	994	26	0/0	20,0	0	20	32	0	761	20	0/0	28,0	0	28	56	0	1123	28	0.504799999999996	0	0	0	0	ambiguous	0	0/0	FALSE	FALSE	FALSE	0.5	0.5789473684210527
chr06	11785843	NA	G	C	1328.98	NA	0.45283	5.05886	2	0.142857	14	48	1X	230	230	1.70968	5.9056	7.78277	0	1	1	59.5417	60	6	1	9.8948	0.854167	0.945055	0	0	0	0	1894	7160	182	28	5.9056	6.06468	20	1	24	3.0103	24	106	13.7484	76	snp	GT:AD:AO:DP:GQ:QA:QR:RO	0/0/0/0	47,0	0	47	43	0	1881	47	0/1	3930	30	69	99	1191	1541	39	0/1	1918	18	37	99	703	693	19	0/0	21,0	0	21	47	0	839	21	0/0	23,0	0	23	53	0	912	23	0/0	33,0	0	33	84	0	1294	33	0.458300000000001	0	0	0	0	ambiguous	0	0/0	FALSE	FALSE	FALSE	0.4864864864864865	0.43478260869565216
chr06	11785909	NA	C	G	2791.99	NA	0	0	4	0.285714	14	81	1X	216	216	1.22388	3.25157	3.79846	0	1	1	58.7284	59.8889	6	1	8.12633	0.962963	0.97037	0	0	0	0	3226	5295	135	48	9.04217	4.95658	33	1	46	6.2541	35	69	3.15506	66	snp	GT:AD:AO:DP:GQ:QA:QR:RO	0/0/0/0	42,0	0	42	35	0	1668	42	1/1	55	55	55	99	2212	0	0	1/1	126	26	27	86	1014	41	1	0/0	25,0	0	25	58	0	983	25	0/0	31,0	0	31	76	0	1182	31	0/0	36,0	0	36	91	0	1421	36	1.1605	0	0	0	0	unambiguous	0	0/0	FALSE	FALSE	FALSE	0.9629629629629629	1
chr06	11785984	NA	T	C	2704.37	NA	0	0	4	0.285714	14	79	1X	216	216	1.15328	10.954	3.40655	0	1	1	58.1139	59.8832	6	1	11.1902	0.974684	0.978102	0	0	0	0	3088	5322	137	32	9.19487	3.40655	47	1	41	3.25768	38	66	3.40655	71	snp	GT:AD:AO:DP:GQ:QA:QR:RO	0/0/0/0	50,0	0	50	49	0	1934	50	1/1	56	56	56	99	2194	0	0	1/1	23	23	23	99	894	0	0	0/0	35,0	0	35	91	0	1386	35	0/0	24,0	0	24	58	0	912	24	0/0	28,0	0	28	70	0	1090	28	1.7693	0	0	0	0	unambiguous	0	0/0	FALSE	FALSE	FALSE	1	1
chr06	11786175	NA	T	G	4146.36	NA	0	0	4	0.285714	14	123	1X	246	246	2.03279	6.98251	6.98251	1	1	1	59.3577	60	6	1	4.19547	0.95122	0.99187	0	0	0	0	4793	4772	123	60	3.16919	3.02795	63	1	65	3.87536	58	64	3.45166	59	snp	GT:AD:AO:DP:GQ:QA:QR:RO	0/0/0/0	43,0	0	43	19	0	1675	43	1/1	80	80	80	99	3162	0	0	1/1	143	43	44	99	1631	22	1	0/0	38,0	0	38	80	0	1490	38	0/0	15,0	0	15	0	0	590	15	0/0	26,0	0	26	43	0	995	26	0.642299999999999	0	0	0	0	unambiguous	0	0/0	FALSE	FALSE	FALSE	0.9772727272727273	1
chr06	11786282	NA	C	A	1327.13	NA	0.46789	3.98647	2	0.142857	14	51	1X	234	234	1.744	3.05288	3.11709	0	1	1	58.3922	58.5628	6	1	5.64157	0.882353	0.956284	0	0	0	0	1906	7254	183	26	3.05288	3.30695	25	1	26	3.05288	25	98	5.01565	85	snp	GT:AD:AO:DP:GQ:QA:QR:RO	0/0/0/0	50,0	0	50	42	0	1984	50	0/1	3630	30	66	99	1113	1447	36	0/1	2221	21	43	99	793	880	22	0/0	41,0	0	41	99	0	1639	41	0/0	15,0	0	15	25	0	572	15	0/0	19,0	0	19	37	0	732	19	0.1706	0	0	0	0	ambiguous	0	0/0	FALSE	FALSE	FALSE	0.4883720930232558	0.45454545454545453
chr06	11786656	NA	G	A	1401.69	NA	0.531915	3.84193	2	0.142857	14	50	1X	233	233	1.35252	7.3532400000000004	9.2874	0	1	1	60	59.9836	6	1	8.30784	0.86	0.978142	0	0	0	0	1938	7186	183	26	3.18402	3.59173	24	1	22	4.57376	28	101	7.29391	82	snp	GT:AD:AO:DP:GQ:QA:QR:RO	0/0/0/0	44,0	0	44	36	0	1723	44	0/1	2130	30	51	99	1161	817	21	0/1	2320	20	43	99	777	904	23	0/0	35,0	0	35	86	0	1401	35	0/0	24,0	0	24	53	0	923	24	0/0	36,0	0	36	89	0	1418	36	0.0163999999999973	0	0	0	0	ambiguous	0	0/0	FALSE	FALSE	FALSE	0.46511627906976744	0.5882352941176471
chr06	11786680	NA	C	T	1472.08	NA	0.504762	3.03098	2	0.142857	14	53	1X	247	247	1.47887	9.93443	10.5769	0	1	1	59.9434	59.9021	6	1	9.19929	0.849057	0.958763	0	0	0	0	2056	7691	194	27	3.05127	9.45756	26	1	26	3.05127	27	103	4.62211	91	snp	GT:AD:AO:DP:GQ:QA:QR:RO	0/0/0/0	48,0	0	48	40	0	1905	48	0/1	2932	32	61	99	1228	1156	29	0/1	2321	21	44	99	828	922	23	0/0	35,0	0	35	85	0	1369	35	0/0	23,0	0	23	49	0	919	23	0/0	36,0	0	36	88	0	1420	36	0.0412999999999997	0	0	0	0	ambiguous	0	0/0	FALSE	FALSE	FALSE	0.4772727272727273	0.5245901639344263
chr06	11786807	NA	A	G	1260.02	NA	0.51087	3.10471	2	0.142857	14	47	1X	226	226	1.37313	6.75262	3.60473	0	1	1	59.1489	59.9497	6	1	10.6146	0.893617	0.96648	0	0	0	0	1771	6937	179	21	4.16534	3.99292	26	1	24	3.0565	23	95	4.47817	84	snp	GT:AD:AO:DP:GQ:QA:QR:RO	0/0/0/0	49,0	0	49	46	0	1908	49	0/1	2725	25	52	99	941	1050	27	0/1	1822	22	40	99	830	699	18	0/0	25,0	0	25	60	0	981	25	0/0	29,0	0	29	72	0	1084	29	0/0	31,0	0	31	78	0	1215	31	0.800800000000002	0	0	0	0	ambiguous	0	0/0	FALSE	FALSE	FALSE	0.55	0.4807692307692308
chr06	11786824	NA	T	C	2650.65	NA	0	0	4	0.285714	14	78	1X	200	200	1.30579	3.12166	3.45895	0	1	1.5	59.5641	60	6	1	8.5768	0.923077	0.975207	0	0	0	0	3021	4656	121	37	3.45573	3.88966	41	1	37	3.45573	41	59	3.17181	62	snp	GT:AD:AO:DP:GQ:QA:QR:RO	0/0/0/0	46,0	0	46	37	0	1718	46	1/1	45	45	45	99	1773	0	0	1/1	33	33	34	99	1248	0	0	0/0	23,0	0	23	49	0	916	23	0/0	23,0	0	23	49	0	894	23	0/0	29,0	0	29	67	0	1128	29	0.435899999999997	0	0	0	0	unambiguous	0	0/0	FALSE	FALSE	FALSE	0.9705882352941176	1
chr06	11787227	NA	C	G	1419.49	NA	0.459459	4.59489	2	0.142857	14	51	1X	246	246	1.64444	3.3935	3.28869	0	1	1	59.1765	59.6667	6	1	10.0972	0.843137	0.938462	0	0	0	0	2010	7620	195	24	3.3935	4.89224	27	1	28	4.07475	23	83	12.3755	112	snp	GT:AD:AO:DP:GQ:QA:QR:RO	0/0/0/0	48,0	0	48	44	0	1871	48	0/1	3731	31	68	99	1234	1443	37	0/1	2320	20	43	99	776	887	23	0/0	23,0	0	23	53	0	918	23	0/0	32,0	0	32	80	0	1254	32	0/0	32,0	0	32	80	0	1247	32	0.490200000000002	0	0	0	0	ambiguous	0	0/0	FALSE	FALSE	FALSE	0.46511627906976744	0.45588235294117646
chr06	11788085	NA	C	T	1458.73	NA	0.524752	3.54779	2	0.142857	14	53	1X	226	226	1.616	3.05127	4.027	0	1	1	59.7358	59.896	6	1	6.50901	0.924528	0.971098	0	0	0	0	2036	6878	173	31	6.32897	4.52908	22	1	29	4.03458	24	96	7.54152	77	snp	GT:AD:AO:DP:GQ:QA:QR:RO	0/0/0/0	45,0	0	45	28	0	1791	45	0/1	2930	30	59	99	1147	1154	29	0/1	1923	23	42	99	889	767	19	0/0	24,0	0	24	44	0	959	24	0/0	31,0	0	31	65	0	1235	31	0/0	25,0	0	25	47	0	972	25	0.160200000000003	0	0	0	0	ambiguous	0	0/0	FALSE	FALSE	FALSE	0.5476190476190477	0.5084745762711864
chr06	11788139	NA	T	A	1067.42	NA	0.465909	3.89863	2	0.142857	14	41	1X	207	207	1.47899	9.41879	8.24276	0	1	1	60	60	6	1	10.1901	0.95122	0.951807	0	0	0	0	1537	6282	166	22	3.48696	3.2196	19	1	23	4.33437	18	90	5.57421	76	snp	GT:AD:AO:DP:GQ:QA:QR:RO	0/0/0/0	43,0	0	43	44	0	1624	43	0/1	2923	23	52	99	863	1152	29	0/1	1818	18	36	99	674	605	18	0/0	22,0	0	22	57	0	823	22	0/0	26,0	0	26	69	0	1001	26	0/0	28,0	0	28	75	0	1077	28	0	0	0	0	0	ambiguous	0	0/0	FALSE	FALSE	FALSE	0.5	0.4423076923076923
chr06	11788159	NA	T	C	1297.21	NA	0.5	3.0103	2	0.142857	14	46	1X	219	219	1.44882	3.0103	5.13156	0	1	1	59.9565	60	6	1	9.34727	0.869565	0.953757	0	0	0	0	1805	6760	173	22	3.19912	5.83447	24	1	25	3.76559	21	90	3.62534	83	snp	GT:AD:AO:DP:GQ:QA:QR:RO	0/0/0/0	45,0	0	45	41	0	1751	45	0/1	3023	23	53	99	904	1154	30	0/1	1623	23	39	99	901	633	16	0/0	27,0	0	27	66	0	1055	27	0/0	27,0	0	27	66	0	1063	27	0/0	28,0	0	28	69	0	1104	28	0.0435000000000016	0	0	0	0	ambiguous	0	0/0	FALSE	FALSE	FALSE	0.5897435897435898	0.4339622641509434
chr06	11788237	NA	G	C	1282.94	NA	0.451923	5.09825	2	0.142857	14	47	1X	232	232	1.625	3.42611	3.02204	0	1	1	60	60	6	1	10.849	0.957447	0.945946	0	0	0	0	1835	7319	185	20	5.27418	4.43056	27	1	18	8.60069	29	99	4.99397	86	snp	GT:AD:AO:DP:GQ:QA:QR:RO	0/0/0/0	48,0	0	48	47	0	1885	48	0/1	3330	30	63	99	1199	1323	33	0/1	2417	17	41	99	636	922	24	0/0	29,0	0	29	74	0	1173	29	0/0	23,0	0	23	56	0	899	23	0/0	28,0	0	28	71	0	1117	28	0	0	0	0	0	ambiguous	0	0/0	FALSE	FALSE	FALSE	0.4146341463414634	0.47619047619047616
chr06	11788377	NA	C	G	1847.66	NA	0.532787	4.14943	2	0.142857	14	65	1X	266	266	1.69444	3.31097	6.13247	0	1	1	60	59.8259	6	1	3.79206	0.953846	0.930348	0	0	0	0	2549	7762	201	32	3.04371	3.0211	33	1	32	3.04371	33	109	6.13247	92	snp	GT:AD:AO:DP:GQ:QA:QR:RO	0/0/0/0	44,0	0	44	17	0	1670	44	0/1	3642	42	78	99	1646	1409	36	0/1	2123	23	44	99	903	831	21	0/0	35,0	0	35	67	0	1369	35	0/0	28,0	0	28	46	0	1057	28	0/0	37,0	0	37	73	0	1426	37	0.174100000000003	0	0	0	0	ambiguous	0	0/0	FALSE	FALSE	FALSE	0.5227272727272727	0.5384615384615384
chr06	11788394	NA	T	A	1697.32	NA	0.504132	3.02825	2	0.142857	14	61	1X	262	262	1.71631	3.90025	3.0211	0	1	1	60	59.8657	6	1	5.98929	0.95082	0.935323	0	0	0	0	2369	7699	201	31	3.0459	5.44105	30	1	32	3.33068	29	109	6.13247	92	snp	GT:AD:AO:DP:GQ:QA:QR:RO	0/0/0/0	46,0	0	46	26	0	1720	46	0/1	3738	38	75	99	1488	1414	37	0/1	2323	23	46	99	881	898	23	0/0	38,0	0	38	83	0	1478	38	0/0	26,0	0	26	47	0	973	26	0/0	31,0	0	31	62	0	1216	31	0.134300000000003	0	0	0	0	ambiguous	0	0/0	FALSE	FALSE	FALSE	0.5	0.5066666666666667
chr06	11788449	NA	T	A	1348.87	NA	0.464912	4.22937	2	0.142857	14	53	1X	257	257	1.59441	6.32897	4.3175	0	1	2	59.283	59.9303	6	1	10.0961	0.90566	0.950249	0	0	0	0	1949	7543	201	28	3.37904	3.28038	25	1	31	6.32897	22	111	7.77458	90	snp	GT:AD:AO:DP:GQ:QA:QR:RO	0/0/0/0	49,0	0	49	44	0	1861	49	0/1	3733	33	71	99	1204	1406	37	0/1	2220	20	43	99	745	827	22	0/0	35,0	0	36	88	0	1279	35	0/0	26,0	0	26	61	0	934	26	0/0	32,0	0	32	79	0	1236	32	0.647300000000001	0	0	0	0	ambiguous	0	0/0	FALSE	FALSE	FALSE	0.46511627906976744	0.4647887323943662
chr06	11788623	NA	T	C	1418.04	NA	0.408	12.2	2	0.142857	14	51	1X	240	240	2.17391	10.206	8.07707	0	1	1	60	59.709	6	1	7.27371	0.941176	0.957672	0	0	0	0	2062	7458	189	23	4.07475	5.59539	28	1	25	3.05288	26	91	3.57327	98	snp	GT:AD:AO:DP:GQ:QA:QR:RO	0/0/0/0	40,0	0	40	32	0	1592	40	0/1	4531	31	76	99	1250	1756	45	0/1	2920	20	49	99	812	1138	29	0/0	23,0	0	23	51	0	918	23	0/0	19,0	0	19	39	0	739	19	0/0	33,0	0	33	81	0	1315	33	0.290999999999997	0	0	0	0	ambiguous	0	0/0	FALSE	FALSE	FALSE	0.40816326530612246	0.40789473684210525
chr06	11788968	NA	G	A	983.44	NA	0.553846	4.64726	2	0.142857	14	36	1X	162	162	1.34021	3.0103	6.38815	0	1	1	59.6389	59.2937	6	1	4.42179	0.888889	0.952381	0	0	0	0	1368	4794	126	15	5.18177	5.49198	21	1	15	5.18177	21	69	5.49198	57	snp	GT:AD:AO:DP:GQ:QA:QR:RO	0/0/0/0	28,0	0	28	19	0	1089	28	0/1	2023	23	43	99	861	771	20	0/1	913	13	22	99	507	347	9	0/0	24,0	0	24	57	0	907	24	0/0	21,0	0	21	47	0	791	21	0/0	24,0	0	24	57	0	889	24	0.345199999999998	0	0	0	0	ambiguous	0	0/0	FALSE	FALSE	FALSE	0.5909090909090909	0.5348837209302325
chr06	11789018	NA	G	A	1127.89	NA	0.540541	4.06669	2	0.142857	14	40	1X	185	185	1.33333	3.87889	6.37983	0	1	1	59.95	59.8138	6	1	5.89155	0.825	0.993103	0	0	0	0	1563	5423	145	23	4.96463	5.54119	17	1	15	8.43898	25	70	3.38469	75	snp	GT:AD:AO:DP:GQ:QA:QR:RO	0/0/0/0	33,0	0	33	26	0	1257	33	0/1	2227	27	49	99	1030	764	22	0/1	1213	13	25	99	533	427	12	0/0	27,0	0	27	66	0	1004	27	0/0	26,0	0	26	63	0	988	26	0/0	25,0	0	25	60	0	983	25	0.136200000000002	0	0	0	0	ambiguous	0	0/0	FALSE	FALSE	FALSE	0.52	0.5510204081632653
chr06	11789816	NA	A	C	3200.02	NA	0	0	4	0.285714	14	92	1X	200	200	1.7037	3.10471	3.0103	0	1	1	60	60	6	1	2.35701	0.902174	1	0	0	0	0	3671	4262	108	43	3.86001	4.2971	49	1	40	6.40913	52	50	4.2971	58	snp	GT:AD:AO:DP:GQ:QA:QR:RO	0/0/0/0	40,0	0	40	11	0	1551	40	1/1	61	61	61	99	2439	0	0	1/1	31	31	31	99	1232	0	0	0/0	19,0	0	19	18	0	730	19	0/0	21,0	0	21	24	0	849	21	0/0	28,0	0	28	45	0	1132	28	0	0	0	0	0	unambiguous	0	0/0	FALSE	FALSE	FALSE	1	1
chr06	11789860	NA	G	A	1209.03	NA	0.488889	3.10681	2	0.142857	14	44	1X	197	197	1.68224	6.16881	6.66752	0	1	1.5	60	60	6	1	7.18023	0.909091	0.973684	0	0	0	0	1712	5930	152	26	6.16881	4.4389	18	1	24	3.79993	20	69	5.81036	83	snp	GT:AD:AO:DP:GQ:QA:QR:RO	0/0/0/0	41,0	0	41	31	0	1642	41	0/1	3229	29	61	99	1128	1278	32	0/1	1315	15	29	99	584	497	13	0/0	23,0	0	23	49	0	852	23	0/0	19,0	0	19	37	0	726	19	0/0	24,0	0	24	52	0	935	24	0	0	0	0	0	ambiguous	0	0/0	FALSE	FALSE	FALSE	0.5172413793103449	0.47540983606557374
chr06	11790020	NA	T	C	3103.44	NA	0	0	4	0.285714	14	89	1X	237	237	1.2027	4.20583	5.12308	0	1	1	60	59.9865	6	1	11.5561	0.910112	0.959459	0	0	0	0	3523	5820	148	38	7.13366	4.47751	51	1	49	4.98658	40	87	12.9286	61	snp	GT:AD:AO:DP:GQ:QA:QR:RO	0/0/0/0	55,0	0	55	50	0	2148	55	1/1	53	53	53	99	2104	0	0	1/1	36	36	36	99	1419	0	0	0/0	30,0	0	30	72	0	1190	30	0/0	35,0	0	35	87	0	1354	35	0/0	28,0	0	28	66	0	1128	28	0.0135000000000005	0	0	0	0	unambiguous	0	0/0	FALSE	FALSE	FALSE	1	1
chr06	11790073	NA	A	T	1391.75	NA	0.561798	5.96253	2	0.142857	14	50	1X	233	233	1.23611	4.57376	4.44608	0	1	1	60	60	6	1	10.0339	0.9	0.945355	0	0	0	0	1907	7102	183	26	3.18402	14.4135	24	1	28	4.57376	22	97	4.44608	86	snp	GT:AD:AO:DP:GQ:QA:QR:RO	0/0/0/0	50,0	0	50	44	0	1940	50	0/1	2231	31	53	99	1171	835	22	0/1	1719	19	36	99	736	674	17	0/0	31,0	0	31	74	0	1225	31	0/0	34,0	0	34	83	0	1303	34	0/0	29,0	0	29	68	0	1125	29	0	0	0	0	0	ambiguous	0	0/0	FALSE	FALSE	FALSE	0.5277777777777778	0.5849056603773585
chr06	11790128	NA	A	G	1212.29	NA	0.463158	4.13032	2	0.142857	14	44	1X	223	223	1.48438	3.0103	4.47817	0	1	1	60	60	6	1	10.1049	0.909091	0.921788	0	0	0	0	1718	6949	179	18	6.16881	3.60473	26	1	24	3.79993	20	85	3.99292	94	snp	GT:AD:AO:DP:GQ:QA:QR:RO	0/0/0/0	43,0	0	43	44	0	1654	43	0/1	3030	30	60	99	1163	1194	30	0/1	2114	14	35	99	555	799	21	0/0	27,0	0	27	71	0	1046	27	0/0	28,0	0	28	74	0	1087	28	0/0	30,0	0	30	80	0	1169	30	0	0	0	0	0	ambiguous	0	0/0	FALSE	FALSE	FALSE	0.4	0.5
chr06	11790137	NA	C	T	3224.81	NA	0	0	4	0.285714	14	94	1X	218	218	1.51613	3.0103	3.29049	0	1	1	60	60	6	1	3.88417	0.87234	0.967742	0	0	0	0	3684	4873	124	40	7.53805	3.64073	54	1	47	3.0103	47	57	4.76149	67	snp	GT:AD:AO:DP:GQ:QA:QR:RO	0/0/0/0	41,0	0	41	17	0	1616	41	1/1	62	62	62	99	2426	0	0	1/1	32	32	32	99	1258	0	0	0/0	27,0	0	27	47	0	1035	27	0/0	29,0	0	29	53	0	1135	29	0/0	27,0	0	27	47	0	1087	27	0	0	0	0	0	unambiguous	0	0/0	FALSE	FALSE	FALSE	1	1
chr06	11790151	NA	C	T	1346.59	NA	0.489796	3.09893	2	0.142857	14	48	1X	230	230	1.48485	3.0103	9.88265	0	1	1	60	60	6	1	10.7578	0.854167	0.945055	0	0	0	0	1880	7164	182	23	3.19126	3.05802	25	1	25	3.19126	23	87	3.77389	95	snp	GT:AD:AO:DP:GQ:QA:QR:RO	0/0/0/0	50,0	0	50	47	0	1984	50	0/1	3527	27	62	99	1049	1345	35	0/1	1521	21	36	99	831	590	15	0/0	27,0	0	27	66	0	1063	27	0/0	25,0	0	25	60	0	978	25	0/0	30,0	0	30	75	0	1204	30	0	0	0	0	0	ambiguous	0	0/0	FALSE	FALSE	FALSE	0.5833333333333334	0.43548387096774194
chr06	11790630	NA	C	T	1231.5	NA	0.444444	5.66432	2	0.142857	14	44	1X	235	235	1.45588	3.20771	3.11262	0	1	1	60	60	6	1	12.0121	0.954545	0.963351	0	0	0	0	1748	7539	191	20	3.79993	10.1159	24	1	19	4.78696	25	90	4.38594	101	snp	GT:AD:AO:DP:GQ:QA:QR:RO	0/0/0/0	46,0	0	46	52	0	1840	46	0/1	3930	30	69	99	1199	1550	39	0/1	1614	14	30	99	549	622	16	0/0	31,0	0	31	88	0	1190	31	0/0	27,0	0	27	76	0	1068	27	0/0	32,0	0	32	91	0	1269	32	0	0	0	0	0	ambiguous	0	0/0	FALSE	FALSE	FALSE	0.4666666666666667	0.43478260869565216
chr06	11790660	NA	C	G	1172.36	NA	0.457447	4.48875	2	0.142857	14	43	1X	215	215	1.55372	3.46479	3.46479	0	1	1	60	60	6	1	9.6136	0.930233	0.965116	0	0	0	0	1671	6667	172	18	5.48477	3.46479	25	1	19	4.27278	24	84	3.2123	88	snp	GT:AD:AO:DP:GQ:QA:QR:RO	0/0/0/0	42,0	0	42	42	0	1673	42	0/1	3627	27	63	99	1057	1423	36	0/1	1516	16	31	99	614	575	15	0/0	23,0	0	23	59	0	871	23	0/0	27,0	0	27	71	0	1029	27	0/0	29,0	0	29	77	0	1096	29	0	0	0	0	0	ambiguous	0	0/0	FALSE	FALSE	FALSE	0.5161290322580645	0.42857142857142855
chr06	11790684	NA	T	C	1544.31	NA	0.491228	3.08649	2	0.142857	14	56	1X	230	230	1.96552	6.88793	3.45957	0	1	1	60	60	6	1	3.36585	0.910714	0.965517	0	0	0	0	2181	6739	174	27	3.16541	3.809	29	1	26	3.63072	30	89	3.20998	85	snp	GT:AD:AO:DP:GQ:QA:QR:RO	0/0/0/0	38,0	0	38	15	0	1470	38	0/1	3737	37	74	99	1450	1423	37	0/1	2119	19	40	99	731	780	21	0/0	25,0	0	25	43	0	997	25	0/0	28,0	0	28	52	0	1083	28	0/0	25,0	0	25	43	0	986	25	0	0	0	0	0	ambiguous	0	0/0	FALSE	FALSE	FALSE	0.475	0.5
chr06	11790875	NA	A	G	1287.99	NA	0.456311	4.71796	2	0.142857	14	47	1X	240	240	1.50365	3.0565	5.54181	0	1	1	58.617	60	6	1	12.4081	0.893617	0.948187	0	0	0	0	1834	7498	193	21	4.16534	3.29158	26	1	28	6.75262	19	92	3.92164	101	snp	GT:AD:AO:DP:GQ:QA:QR:RO	0/0/0/0	51,0	0	51	54	0	1944	51	0/1	3126	26	57	99	1026	1238	31	0/1	2521	21	46	99	808	954	25	0/0	28,0	0	28	74	0	1086	28	0/0	32,0	0	32	86	0	1270	32	0/0	26,0	0	26	68	0	1006	26	1.383	0	0	0	0	ambiguous	0	0/0	FALSE	FALSE	FALSE	0.45652173913043476	0.45614035087719296
chr06	11790883	NA	C	T	1160.52	NA	0.419048	8.98702	2	0.142857	14	44	1X	240	240	1.55556	3.20771	5.18177	0	1	1	58.5227	60	6	1	13.3102	0.886364	0.954082	0	0	0	0	1698	7462	196	19	4.78696	3.0103	25	1	28	10.1169	16	97	3.05462	99	snp	GT:AD:AO:DP:GQ:QA:QR:RO	0/0/0/0	49,0	0	49	58	0	1861	49	0/1	3324	24	57	99	940	1262	33	0/1	2820	20	48	99	758	1061	28	0/0	27,0	0	27	78	0	1059	27	0/0	32,0	0	32	93	0	1197	32	0/0	27,0	0	27	78	0	1022	27	1.4773	0	0	0	0	ambiguous	0	0/0	FALSE	FALSE	FALSE	0.4166666666666667	0.42105263157894735
chr06	11790937	NA	A	G	1051.15	NA	0.412371	9.47994	2	0.142857	14	41	1X	215	215	1.5	3.48696	4.80738	0	1	1	57.4146	59.8851	6	1	9.27793	0.926829	0.954023	0	0	0	0	1581	6766	174	22	3.48696	8.00219	19	1	24	5.60547	17	94	5.45633	80	snp	GT:AD:AO:DP:GQ:QA:QR:RO	0/0/0/0	36,0	0	36	40	0	1405	36	0/1	3122	22	53	99	884	1229	31	0/1	2618	18	44	99	660	1000	26	0/0	20,0	0	20	56	0	768	20	0/0	30,0	0	30	86	0	1122	30	0/0	31,1	1	32	56	37	1242	31	2.4705	0	1	0	0	ambiguous	0.03125	0/0	FALSE	FALSE	FALSE	0.4090909090909091	0.41509433962264153
chr06	11790953	NA	G	A	1160.14	NA	0.432692	7.10269	2	0.142857	14	46	1X	217	217	1.4382	3.19912	4.03889	0	1	1	57.8261	59.8889	6	1	4.71466	0.913043	0.953216	0	0	0	0	1736	6742	171	26	4.70971	3.12459	20	1	24	3.19912	22	89	3.63253	82	snp	GT:AD:AO:DP:GQ:QA:QR:RO	0/0/0/0	35,0	0	35	29	0	1392	35	0/1	3425	25	59	99	960	1336	34	0/1	2520	20	45	99	739	981	25	0/0	20,0	0	20	46	0	808	20	0/0	23,1	1	24	21	37	880	23	0/0	34,0	0	34	88	0	1345	34	2.0628	0	0	0	1	ambiguous	0	0/0	FALSE	FALSE	FALSE	0.4444444444444444	0.423728813559322
chr06	11791301	NA	A	G	1287.16	NA	0.415254	10.3712	2	0.142857	14	49	1X	222	222	2.26923	5.18177	4.52908	0	1	1	60	59.5029	6	1	3.52796	0.938776	0.924855	0	0	0	0	1895	6791	173	21	5.18177	3.12327	28	1	20	6.59988	29	91	4.027	82	snp	GT:AD:AO:DP:GQ:QA:QR:RO	0/0/0/0	29,0	0	29	15	0	1171	29	0/1	4230	30	72	99	1159	1645	42	0/1	2719	19	46	99	736	1052	27	0/0	26,0	0	26	57	0	1032	26	0/0	28,0	0	28	64	0	1069	28	0/0	21,0	0	21	42	0	822	21	0.497100000000003	0	0	0	0	ambiguous	0	0/0	FALSE	FALSE	FALSE	0.41304347826086957	0.4166666666666667
chr06	11791650	NA	T	G	1288.38	NA	0.483871	3.22044	2	0.142857	14	45	1X	218	218	1.488	5.37479	3.12327	0	1	1	60	59.9364	6	1	7.73896	0.955556	0.976879	0	0	0	0	1820	6751	173	14	16.956	3.12327	31	1	28	8.84915	17	96	7.54152	77	snp	GT:AD:AO:DP:GQ:QA:QR:RO	0/0/0/0	38,0	0	38	34	0	1471	38	0/1	2929	29	58	99	1181	1135	29	0/1	1916	16	35	99	639	740	19	0/0	27,0	0	27	67	0	1068	27	0/0	32,0	0	32	82	0	1241	32	0/0	28,0	0	28	70	0	1096	28	0.063600000000001	0	0	0	0	ambiguous	0	0/0	FALSE	FALSE	FALSE	0.45714285714285713	0.5
chr06	11791724	NA	C	A	1258.51	NA	0.443396	5.96022	2	0.142857	14	47	1X	275	275	1.25444	5.27418	14.3176	0	1	1.5	60	59.5946	6	1	17.2329	0.914894	0.927928	0	0	0	0	1811	8873	222	15	16.3625	7.7445	32	1	22	3.42611	25	130	17.1347	92	snp	GT:AD:AO:DP:GQ:QA:QR:RO	0/0/0/0	59,0	0	62	75	0	2356	59	0/1	3127	27	58	99	1017	1254	31	0/1	2620	20	48	99	794	1058	26	0/0	39,0	0	40	99	0	1532	39	0/0	32,0	0	32	97	0	1287	32	0/0	35,0	0	35	99	0	1386	35	0.4054	0	0	0	0	ambiguous	0	0/0	FALSE	FALSE	FALSE	0.4166666666666667	0.46551724137931033
chr06	11791879	NA	G	A	1165.48	NA	0.488889	3.10681	2	0.142857	14	45	1X	217	217	1.28421	4.21667	3.0608	0	1	1	60	60	6	1	8.92046	0.911111	0.94186	0	0	0	0	1689	6722	172	25	4.21667	12.9082	20	1	22	3.05855	23	85	3.0608	87	snp	GT:AD:AO:DP:GQ:QA:QR:RO	0/0/0/0	41,0	0	41	39	0	1619	41	0/1	2522	22	47	99	781	970	25	0/1	2122	22	43	99	868	826	21	0/0	31,1	1	32	45	40	1193	31	0/0	30,0	0	30	78	0	1157	30	0/0	24,0	0	24	60	0	957	24	0	0	0	1	0	ambiguous	0	0/0	FALSE	FALSE	FALSE	0.5116279069767442	0.46808510638297873
chr06	11791922	NA	A	G	1085.59	NA	0.444444	5.42305	2	0.142857	14	40	1X	221	221	1.37405	13.6505	13.0998	0	1	1	60	60	6	1	11.9008	0.9	0.950276	0	0	0	0	1563	7000	181	20	3.0103	6.47746	20	1	23	4.96463	17	95	3.98206	86	snp	GT:AD:AO:DP:GQ:QA:QR:RO	0/0/0/0	43,0	0	43	52	0	1679	43	0/1	2819	19	47	99	767	1113	28	0/1	2221	21	43	99	796	866	22	0/0	29,0	0	29	85	0	1085	29	0/0	29,0	0	29	85	0	1100	29	0/0	30,0	0	30	88	0	1157	30	0	0	0	0	0	ambiguous	0	0/0	FALSE	FALSE	FALSE	0.4883720930232558	0.40425531914893614
chr06	11791967	NA	T	A	1359.24	NA	0.5	3.0103	2	0.142857	14	49	1X	246	246	1.32432	4.11819	3.90314	0	1	1	60	59.934	6	1	11.0822	0.938776	0.964467	0	0	0	0	1903	7556	197	23	3.40914	3.55041	26	1	32	12.9813	17	105	4.87314	92	snp	GT:AD:AO:DP:GQ:QA:QR:RO	0/0/0/0	48,0	0	48	48	0	1822	48	0/1	2427	27	51	99	1054	903	24	0/1	2522	22	47	99	849	977	25	0/0	34,0	0	34	91	0	1336	34	0/0	32,0	0	32	84	0	1219	32	0/0	34,0	0	34	91	0	1299	34	0.0660000000000025	0	0	0	0	ambiguous	0	0/0	FALSE	FALSE	FALSE	0.46808510638297873	0.5294117647058824
chr06	11792172	NA	C	T	1458.93	NA	0.504854	3.03138	2	0.142857	14	52	1X	231	231	1.60938	11.1951	3.99292	0	1	1	60	60	6	1	7.43654	0.923077	0.955307	0	0	0	0	2048	6877	179	22	5.68288	3.31358	30	1	21	7.18621	31	79	8.36013	100	snp	GT:AD:AO:DP:GQ:QA:QR:RO	0/0/0/0	45,0	0	45	32	0	1760	45	0/1	3127	27	58	99	1075	1196	31	0/1	2025	25	45	99	973	771	20	0/0	33,0	0	33	75	0	1253	33	0/0	22,0	0	22	42	0	863	22	0/0	28,0	0	28	60	0	1034	28	0	0	0	0	0	ambiguous	0	0/0	FALSE	FALSE	FALSE	0.5555555555555556	0.46551724137931033
chr06	11792207	NA	G	A	1366.73	NA	0.485437	3.20004	2	0.142857	14	50	1X	235	235	1.56061	3.70517	3.02204	0	1	1	60	59.7514	6	1	8.76954	0.92	0.962162	0	0	0	0	1925	7203	185	22	4.57376	4.43056	28	1	23	3.70517	27	85	5.65128	100	snp	GT:AD:AO:DP:GQ:QA:QR:RO	0/0/0/0	45,0	0	45	38	0	1789	45	0/1	3125	25	56	99	948	1199	31	0/1	2225	25	47	99	977	882	22	0/0	33,0	0	33	81	0	1276	33	0/0	25,0	0	25	57	0	930	25	0/0	29,0	0	29	69	0	1127	29	0.248600000000003	0	0	0	0	ambiguous	0	0/0	FALSE	FALSE	FALSE	0.5319148936170213	0.44642857142857145
chr06	11792210	NA	G	A	1385.17	NA	0.495146	3.03138	2	0.142857	14	51	1X	231	231	1.60938	3.05288	3.05855	0	1	1	59.098	60	6	1	7.64134	0.941176	0.955556	0	0	0	0	1965	6995	180	29	5.09662	3.44459	22	1	17	15.3153	34	88	3.20332	92	snp	GT:AD:AO:DP:GQ:QA:QR:RO	0/0/0/0	44,0	0	44	33	0	1763	44	0/1	2528	28	53	99	1113	958	25	0/1	2723	23	50	99	852	1077	27	0/0	30,0	0	30	69	0	1145	30	0/0	24,0	0	24	50	0	936	24	0/0	30,0	0	30	69	0	1116	30	0.902000000000001	0	0	0	0	ambiguous	0	0/0	FALSE	FALSE	FALSE	0.46	0.5283018867924528
chr06	11792310	NA	T	G	1469.71	NA	0.525253	3.55865	2	0.142857	14	52	1X	229	229	1.52308	3.67845	4.49475	0	1	1	58.8846	59.9831	6	1	7.26252	0.942308	0.971751	0	0	0	0	2036	7003	177	23	4.51363	14.8	29	1	25	3.17734	27	89	3.02257	88	snp	GT:AD:AO:DP:GQ:QA:QR:RO	0/0/0/0	45,0	0	45	32	0	1745	45	0/1	2836	36	64	99	1417	1121	28	0/1	1916	16	35	99	619	754	19	0/0	34,0	0	34	78	0	1345	34	0/0	23,0	0	23	45	0	931	23	0/0	28,0	0	28	60	0	1107	28	1.0985	0	0	0	0	ambiguous	0	0/0	FALSE	FALSE	FALSE	0.45714285714285713	0.5625
chr06	11792335	NA	C	A	1388.69	NA	0.5	3.0103	2	0.142857	14	50	1X	236	236	1.47059	5.78978	3.19709	0	1	1	58.84	60	6	1	7.41814	0.94	0.978495	0	0	0	0	1942	7178	186	25	3.0103	5.99899	25	1	26	3.18402	24	96	3.43058	90	snp	GT:AD:AO:DP:GQ:QA:QR:RO	0/0/0/0	40,0	0	40	32	0	1541	40	0/1	3032	32	62	99	1263	1182	30	0/1	2018	18	38	99	679	758	20	0/0	40,0	0	40	99	0	1575	40	0/0	27,0	0	27	64	0	1015	27	0/0	29,0	0	29	70	0	1107	29	1.16	0	0	0	0	ambiguous	0	0/0	FALSE	FALSE	FALSE	0.47368421052631576	0.5161290322580645
chr06	11792350	NA	G	A	1215.69	NA	0.473684	3.58174	2	0.142857	14	45	1X	236	236	1.34752	6.91895	3.11262	0	1	1	60	59.8429	6	1	10.7436	0.955556	0.968586	0	0	0	0	1727	7489	191	21	3.44459	3.02167	24	1	28	8.84915	17	101	4.38594	90	snp	GT:AD:AO:DP:GQ:QA:QR:RO	0/0/0/0	43,0	0	43	47	0	1725	43	0/1	3530	30	65	99	1184	1380	35	0/1	1515	15	30	99	543	559	15	0/0	41,0	0	41	99	0	1623	41	0/0	27,0	0	27	74	0	1059	27	0/0	30,0	0	30	83	0	1143	30	0.1571	0	0	0	0	ambiguous	0	0/0	FALSE	FALSE	FALSE	0.5	0.46153846153846156
chr06	11792373	NA	A	T	1024.06	NA	0.421053	8.15326	2	0.142857	14	40	1X	241	241	1.30137	3.87889	6.52809	0	1	1.5	59.325	60	6	1	14.9924	0.925	0.955	0	0	0	0	1508	7857	200	27	13.6505	7.3532400000000004	13	1	21	3.22745	19	105	4.09604	95	snp	GT:AD:AO:DP:GQ:QA:QR:RO	0/0/0/0	48,0	0	48	65	0	1863	48	0/1	3425	25	59	99	963	1345	34	0/1	2015	15	36	99	545	796	20	0/0	41,0	0	41	99	0	1639	41	0/0	30,0	0	30	95	0	1168	30	0/0	27,0	0	27	86	0	1046	27	0.674999999999997	0	0	0	0	ambiguous	0	0/0	FALSE	FALSE	FALSE	0.4166666666666667	0.423728813559322
chr06	11792393	NA	G	T	1609.62	NA	0.578947	8.15326	2	0.142857	14	56	1X	235	235	1.00855	3.63072	3.99292	0	1	1	59.9464	59.6201	6	1	3.10146	0.946429	0.955307	0	0	0	0	2208	7050	179	28	3.0103	19.6178	28	1	30	3.63072	26	98	6.5162	81	snp	GT:AD:AO:DP:GQ:QA:QR:RO	0/0/0/0	50,0	0	50	33	0	1966	50	0/1	2634	34	60	99	1347	1041	26	0/1	1421	21	35	99	834	560	14	0/0	40,0	0	40	91	0	1563	40	0/0	27,0	0	27	52	0	1074	27	0/0	22,1	1	23	14	27	846	22	0.326299999999996	0	1	0	0	ambiguous	0.043478260869565216	0/0	FALSE	FALSE	FALSE	0.6	0.5666666666666667
chr06	11792550	NA	T	G	1513.95	NA	0.509434	3.09224	2	0.142857	14	54	1X	237	237	1.61832	7.03155	3.59173	0	1	1	60	59.8907	6	1	3.80916	0.944444	0.939891	0	0	0	0	2113	7019	183	24	4.45795	12.9896	30	1	24	4.45795	30	91	3.02217	92	snp	GT:AD:AO:DP:GQ:QA:QR:RO	0/0/0/0	34,0	0	34	17	0	1307	34	0/1	3029	29	59	99	1146	1134	30	0/1	2225	25	47	99	967	876	22	0/0	30,0	0	30	64	0	1154	30	0/0	31,0	0	31	67	0	1161	31	0/0	36,0	0	36	83	0	1387	36	0.109299999999998	0	0	0	0	ambiguous	0	0/0	FALSE	FALSE	FALSE	0.5319148936170213	0.4915254237288136
chr06	11792577	NA	C	A	1410.08	NA	0.490385	3.09382	2	0.142857	14	51	1X	232	232	1.625	3.05288	5.03781	0	1	1	60	59.8895	6	1	4.27616	0.941176	0.939227	0	0	0	0	1981	7149	181	26	3.05288	9.35676	25	1	21	6.45911	30	86	3.98206	95	snp	GT:AD:AO:DP:GQ:QA:QR:RO	0/0/0/0	32,0	0	32	19	0	1264	32	0/1	3528	28	63	99	1099	1361	35	0/1	1823	23	41	99	882	725	18	0/0	30,0	0	30	69	0	1181	30	0/0	27,0	0	27	60	0	1066	27	0/0	39,0	0	39	96	0	1552	39	0.110500000000002	0	0	0	0	ambiguous	0	0/0	FALSE	FALSE	FALSE	0.5609756097560976	0.4444444444444444
chr06	11792636	NA	T	C	1350.4	NA	0.461538	4.34659	2	0.142857	14	48	1X	236	236	1.57576	3.0103	5.27418	0	1	1	59	60	6	1	8.11541	0.875	0.973404	0	0	0	0	1908	7398	188	21	4.6389	7.63045	27	1	23	3.19126	25	81	10.8184	107	snp	GT:AD:AO:DP:GQ:QA:QR:RO	0/0/0/0	39,0	0	39	35	0	1549	39	0/1	3433	33	67	99	1311	1322	34	0/1	2215	15	37	99	597	881	22	0/0	32,0	0	32	83	0	1249	32	0/0	27,0	0	27	68	0	1043	27	0/0	34,0	0	34	89	0	1354	34	1	0	0	0	0	ambiguous	0	0/0	FALSE	FALSE	FALSE	0.40540540540540543	0.4925373134328358
chr06	11792644	NA	A	G	1313.11	NA	0.451923	5.09825	2	0.142857	14	47	1X	227	227	1.69106	3.0565	3.78238	0	1	1	58.9362	60	6	1	8.11247	0.87234	0.977778	0	0	0	0	1869	7083	180	20	5.27418	12.4683	27	1	24	3.0565	23	78	9.95901	102	snp	GT:AD:AO:DP:GQ:QA:QR:RO	0/0/0/0	40,0	0	40	35	0	1595	40	0/1	3532	32	67	99	1286	1350	35	0/1	2215	15	37	99	583	848	22	0/0	25,0	0	25	61	0	1000	25	0/0	27,0	0	27	67	0	1040	27	0/0	31,0	0	31	79	0	1250	31	1.0638	0	0	0	0	ambiguous	0	0/0	FALSE	FALSE	FALSE	0.40540540540540543	0.47761194029850745
chr06	11792656	NA	G	C	1339.88	NA	0.451923	5.09825	2	0.142857	14	47	1X	230	230	1.65079	5.27418	5.68014	0	1	1	58.9362	60	6	1	8.66119	0.893617	0.978142	0	0	0	0	1898	7180	183	25	3.42611	5.01565	22	1	24	3.0565	23	82	7.29391	101	snp	GT:AD:AO:DP:GQ:QA:QR:RO	0/0/0/0	41,0	0	41	38	0	1622	41	0/1	3532	32	67	99	1291	1396	35	0/1	2215	15	37	99	607	841	22	0/0	28,0	0	28	71	0	1103	28	0/0	25,0	0	25	62	0	977	25	0/0	32,0	0	32	83	0	1241	32	1.0638	0	0	0	0	ambiguous	0	0/0	FALSE	FALSE	FALSE	0.40540540540540543	0.47761194029850745
chr06	11792700	NA	G	A	1360.83	NA	0.466667	4.02365	2	0.142857	14	49	1X	242	242	1.53285	3.40914	3.29158	0	1	1	58.9796	60	6	1	9.00805	0.979592	0.968912	0	0	0	0	1925	7533	193	27	4.11819	5.54181	22	1	27	4.11819	22	91	4.37169	102	snp	GT:AD:AO:DP:GQ:QA:QR:RO	0/0/0/0	42,0	0	42	39	0	1683	42	0/1	3533	33	68	99	1304	1348	35	0/1	2116	16	37	99	621	790	21	0/0	32,0	0	32	83	0	1227	32	0/0	33,0	0	33	86	0	1310	33	0/0	30,0	0	30	77	0	1175	30	1.0204	0	0	0	0	ambiguous	0	0/0	FALSE	FALSE	FALSE	0.43243243243243246	0.4852941176470588
chr06	11792756	NA	C	T	1458.44	NA	0.55	5.18177	2	0.142857	14	55	1X	223	223	1.62602	3.04978	4.30284	0	1	1	60	59.7143	6	1	4.11229	0.927273	0.970238	0	0	0	0	2036	6575	168	30	3.99733	10.4553	25	1	28	3.04978	27	91	5.54368	77	snp	GT:AD:AO:DP:GQ:QA:QR:RO	0/0/0/0	41,0	0	41	18	0	1587	41	0/1	2732	32	59	99	1214	1086	27	0/1	1823	23	41	99	822	698	18	0/0	30,0	0	30	57	0	1179	30	0/0	30,0	0	30	57	0	1159	30	0/0	22,0	0	22	33	0	866	22	0.285699999999999	0	0	0	0	ambiguous	0	0/0	FALSE	FALSE	FALSE	0.5609756097560976	0.5423728813559322
chr06	11792912	NA	G	A	1085.18	NA	0.44086	5.83555	2	0.142857	14	41	1X	203	203	1.69091	4.33437	9.49791	0	1	1	60	60	6	1	8.40369	0.95122	0.950617	0	0	0	0	1577	6339	162	21	3.06326	7.3532400000000004	20	1	14	11.961	27	74	5.63751	88	snp	GT:AD:AO:DP:GQ:QA:QR:RO	0/0/0/0	38,0	0	38	36	0	1498	38	0/1	2922	22	51	99	845	1171	29	0/1	2319	19	42	99	732	902	23	0/0	21,0	0	21	52	0	798	21	0/0	25,0	0	25	64	0	953	25	0/0	26,0	0	26	67	0	1017	26	0	0	0	0	0	ambiguous	0	0/0	FALSE	FALSE	FALSE	0.4523809523809524	0.43137254901960786
chr06	11793354	NA	T	C	1547.42	NA	0.495495	3.02986	2	0.142857	14	55	1X	244	244	1.66917	4.94488	15.5221	0	1	1	59.9455	59.9206	6	1	5.23492	0.981818	0.920635	0	0	0	0	2165	7405	189	32	6.20829	10.1911	23	1	29	3.36563	26	96	3.1137	93	snp	GT:AD:AO:DP:GQ:QA:QR:RO	0/0/0/0	60,0	0	60	50	0	2368	60	0/1	2936	36	65	99	1409	1106	29	0/1	2719	19	46	99	756	1062	27	0/0	24,0	0	24	47	0	924	24	0/0	16,0	0	16	23	0	644	16	0/0	33,0	0	33	74	0	1301	33	0.0249000000000024	0	0	0	0	ambiguous	0	0/0	FALSE	FALSE	FALSE	0.41304347826086957	0.5538461538461539
chr06	11793490	NA	T	A	1382.26	NA	0.515789	3.21602	2	0.142857	14	49	1X	218	218	1.54472	6.59988	11.0409	0	1	1	60	60	6	1	5.23434	0.918367	0.940828	0	0	0	0	1932	6662	169	25	3.05462	5.90131	24	1	17	12.9813	32	75	7.64877	94	snp	GT:AD:AO:DP:GQ:QA:QR:RO	0/0/0/0	52,0	0	52	43	0	2044	52	0/1	2629	29	55	99	1144	1035	26	0/1	2020	20	40	99	788	778	20	0/0	22,0	0	22	44	0	860	22	0/0	15,0	0	15	23	0	594	15	0/0	34,0	0	34	80	0	1351	34	0	0	0	0	0	ambiguous	0	0/0	FALSE	FALSE	FALSE	0.5	0.5272727272727272
chr06	11793962	NA	T	C	2490.71	NA	0	0	4	0.285714	14	72	1X	160	160	1.63636	8.92153	14.9534	0	1	1	57.6667	60	6	1	2.2163	0.916667	0.954545	0	0	0	0	2874	3468	88	40	4.9405	12.8806	32	1	39	4.09604	33	45	3.109	43	snp	GT:AD:AO:DP:GQ:QA:QR:RO	0/0/0/0	34,0	0	34	14	0	1343	34	1/1	39	39	39	99	1577	0	0	1/1	33	33	33	99	1297	0	0	0/0	26,0	0	26	50	0	1014	26	0/0	13,0	0	13	10	0	508	13	0/0	15,0	0	15	16	0	603	15	2.3333	0	0	0	0	unambiguous	0	0/0	FALSE	FALSE	FALSE	1	1
chr06	11794055	NA	T	C	2601.4	NA	0	0	4	0.285714	14	74	1X	194	194	1.23333	3.47981	11.7686	0	1	1	58.8378	60	6	1	6.19951	0.932432	0.991667	0	0	0	0	2956	4738	120	37	3.0103	11.7686	37	1	36	3.12768	38	70	10.2485	50	snp	GT:AD:AO:DP:GQ:QA:QR:RO	0/0/0/0	35,0	0	35	27	0	1389	35	1/1	43	43	43	99	1732	0	0	1/1	31	31	31	99	1224	0	0	0/0	30,0	0	30	74	0	1167	30	0/0	29,0	0	29	71	0	1168	29	0/0	26,0	0	26	61	0	1014	26	1.1622	0	0	0	0	unambiguous	0	0/0	FALSE	FALSE	FALSE	1	1
chr06	11794364	NA	C	G	1014.87	NA	0.444444	5.18177	2	0.142857	14	36	1X	186	186	1.54286	5.18177	3.53145	0	1	1	59.6944	59.6	6	1	9.96224	0.722222	0.953333	0	0	0	0	1459	5738	150	16	3.9754	4.45795	20	1	25	14.8328	11	76	3.06821	74	snp	GT:AD:AO:DP:GQ:QA:QR:RO	0/0/0/0	40,0	0	40	43	0	1583	40	0/1	3022	22	52	99	889	1100	30	0/1	1514	14	29	99	570	542	15	0/0	25,0	0	25	69	0	957	25	0/0	18,0	0	18	47	0	703	18	0/0	22,0	0	22	60	0	853	22	0.0944000000000003	0	0	0	0	ambiguous	0	0/0	FALSE	FALSE	FALSE	0.4827586206896552	0.4230769230769231
chr06	11794387	NA	C	T	1022.17	NA	0.493506	3.0385	2	0.142857	14	38	1X	187	187	1.4	6.66752	3.72441	0	1	1	60	59.5839	6	1	9.63967	0.973684	0.90604	0	0	0	0	1446	5803	149	17	3.9246	3.14146	21	1	18	3.23888	20	89	15.2667	60	snp	GT:AD:AO:DP:GQ:QA:QR:RO	0/0/0/0	42,0	0	42	42	0	1664	42	0/1	2427	27	51	99	1012	921	24	0/1	1511	11	26	99	434	594	15	0/0	24,0	0	24	62	0	934	24	0/0	22,0	0	22	56	0	837	22	0/0	22,0	0	22	56	0	853	22	0.4161	0	0	0	0	ambiguous	0	0/0	FALSE	FALSE	FALSE	0.4230769230769231	0.5294117647058824
chr06	11794624	NA	T	A	662.61	NA	0.419355	6.51267	2	0.142857	14	26	1X	169	169	1.15888	3.0103	9.12712	0	1	1.5	53.6538	59.831	6	1	11.307	0.923077	0.957746	0	0	0	0	986	5514	142	12	3.34437	3.98899	14	1	11	4.34659	15	58	13.3477	84	snp	GT:AD:AO:DP:GQ:QA:QR:RO	0/0/0/0	33,0	0	33	49	0	1300	33	0/1	2316	16	39	99	622	871	23	0/1	1210	10	23	99	364	488	12	0/0	28,0	0	28	92	0	1068	28	0/0	15,0	0	15	53	0	590	15	0/0	31,0	0	31	99	0	1197	31	6.17720000000001	0	0	0	0	ambiguous	0	0/0	FALSE	FALSE	FALSE	0.43478260869565216	0.41025641025641024
chr06	11794782	NA	A	G	696.85	NA	0.464286	3.63072	2	0.142857	14	26	1X	138	138	1.36585	8.35546	9.29206	0	1	1	57.7308	60	6	1	6.10755	1	0.973214	0	0	0	0	1012	4107	112	11	4.34659	7.97367	15	1	12	3.34437	14	47	9.29206	65	snp	GT:AD:AO:DP:GQ:QA:QR:RO	0/0/0/0	24,0	0	24	27	0	876	24	0/1	1817	17	35	99	647	630	18	0/1	129	9	21	99	365	443	12	0/0	22,0	0	22	63	0	784	22	0/0	17,0	0	17	48	0	648	17	0/0	19,0	0	19	54	0	726	19	2.2692	0	0	0	0	ambiguous	0	0/0	FALSE	FALSE	FALSE	0.42857142857142855	0.4857142857142857
chr06	11794913	NA	C	A	1211.04	NA	0.5375	3.98746	2	0.142857	14	43	1X	192	192	1.42857	4.27278	9.43728	0	1	1	60	59.7584	6	1	2.46117	0.883721	0.95302	0	0	0	0	1682	5819	149	27	9.12072	9.43728	16	1	25	5.48477	18	77	3.37464	72	snp	GT:AD:AO:DP:GQ:QA:QR:RO	0/0/0/0	43,0	0	43	35	0	1715	43	0/1	2222	22	44	99	846	894	22	0/1	1521	21	36	99	836	556	15	0/0	24,0	0	24	53	0	922	24	0/0	10,0	0	10	11	0	406	10	0/0	35,0	0	35	86	0	1326	35	0.241599999999998	0	0	0	0	ambiguous	0	0/0	FALSE	FALSE	FALSE	0.5833333333333334	0.5
chr06	11794935	NA	G	A	1152.63	NA	0.476744	3.41429	2	0.142857	14	41	1X	195	195	1.57798	3.48696	3.91273	0	1	1	60	60	6	1	7.17289	0.853659	0.941558	0	0	0	0	1624	6026	154	22	3.48696	3.23591	19	1	24	5.60547	17	86	7.57885	68	snp	GT:AD:AO:DP:GQ:QA:QR:RO	0/0/0/0	41,0	0	41	37	0	1633	41	0/1	2519	19	44	99	757	1012	25	0/1	2022	22	42	99	867	765	20	0/0	22,0	0	22	52	0	866	22	0/0	15,0	0	15	31	0	579	15	0/0	31,0	0	31	79	0	1171	31	0	0	0	0	0	ambiguous	0	0/0	FALSE	FALSE	FALSE	0.5238095238095238	0.4318181818181818
chr06	11795018	NA	G	A	1328.09	NA	0.505263	3.03316	2	0.142857	14	48	1X	195	195	1.9	5.9056	7.27939	0	1	1	60	59.966	6	1	2.24649	0.833333	0.965986	0	0	0	0	1872	5623	147	24	3.0103	4.20683	24	1	20	5.9056	28	84	9.52472	63	snp	GT:AD:AO:DP:GQ:QA:QR:RO	0/0/0/0	31,0	0	31	10	0	1192	31	0/1	2624	24	50	99	949	1037	26	0/1	2124	24	45	99	923	784	21	0/0	25,0	0	25	47	0	975	25	0/0	16,0	0	16	20	0	587	16	0/0	28,0	0	28	56	0	1048	28	0.0339999999999989	0	0	0	0	ambiguous	0	0/0	FALSE	FALSE	FALSE	0.5333333333333333	0.48
chr06	11795019	NA	C	T	1199.58	NA	0.479167	3.37221	2	0.142857	14	46	1X	199	199	1.86408	3.76559	7.11197	0	1	1	60	59.9673	6	1	4.15485	0.934783	0.934641	0	0	0	0	1720	5905	153	25	3.76559	8.13384	21	1	24	3.19912	22	81	4.1599	72	snp	GT:AD:AO:DP:GQ:QA:QR:RO	0/0/0/0	33,0	0	33	18	0	1237	33	0/1	2727	27	54	99	1042	1077	27	0/1	2319	19	42	99	678	889	23	0/0	25,0	0	25	52	0	995	25	0/0	16,0	0	16	25	0	587	16	0/0	29,0	0	29	64	0	1120	29	0.0326999999999984	0	0	0	0	ambiguous	0	0/0	FALSE	FALSE	FALSE	0.4523809523809524	0.5
chr06	11795028	NA	G	A	1355.82	NA	0.490196	3.09546	2	0.142857	14	50	1X	207	207	1.94286	3.18402	5.34774	0	1	1	60	59.9682	6	1	4.03177	0.92	0.942675	0	0	0	0	1922	6083	157	28	4.57376	10.3269	22	1	26	3.18402	24	83	4.13061	74	snp	GT:AD:AO:DP:GQ:QA:QR:RO	0/0/0/0	37,0	0	37	18	0	1421	37	0/1	2728	28	55	99	1079	1087	27	0/1	2522	22	47	99	843	973	25	0/0	22,0	0	22	38	0	834	22	0/0	16,0	0	16	20	0	617	16	0/0	30,0	0	30	62	0	1151	30	0.0317999999999969	0	0	0	0	ambiguous	0	0/0	FALSE	FALSE	FALSE	0.46808510638297873	0.509090909090909
chr06	11795060	NA	C	A	1149.03	NA	0.447917	5.27225	2	0.142857	14	43	1X	200	200	1.84615	4.27278	3.68802	0	1	1	60	59.9682	6	1	5.92985	0.883721	0.923567	0	0	0	0	1656	6159	157	23	3.46479	4.68386	20	1	19	4.27278	24	82	3.68802	75	snp	GT:AD:AO:DP:GQ:QA:QR:RO	0/0/0/0	39,0	0	39	32	0	1519	39	0/1	2622	22	48	99	834	1036	26	0/1	2721	21	48	99	822	1072	27	0/0	25,0	0	25	59	0	1004	25	0/0	14,0	0	14	26	0	530	14	0/0	26,0	0	26	62	0	998	26	0.0317999999999969	0	0	0	0	ambiguous	0	0/0	FALSE	FALSE	FALSE	0.4375	0.4583333333333333
chr06	11795103	NA	C	G	1370	NA	0.526316	3.58174	2	0.142857	14	50	1X	204	204	1.74312	3.18402	3.23591	0	1	1	60	59.9416	6	1	0.0579682	0.92	0.954545	0	0	0	0	1912	6074	154	25	3.0103	6.62002	25	1	23	3.70517	27	76	3.0667	78	snp	GT:AD:AO:DP:GQ:QA:QR:RO	0/0/0/0	45,0	0	45	29	0	1799	45	0/1	2328	28	51	99	1072	885	23	0/1	2222	22	44	99	840	869	22	0/0	28,0	0	28	57	0	1110	28	0/0	10,0	0	10	3	0	369	10	0/0	26,0	0	26	51	0	1042	26	0.0583999999999989	0	0	0	0	ambiguous	0	0/0	FALSE	FALSE	FALSE	0.5	0.5490196078431373
chr06	11795563	NA	G	A	1463.98	NA	0.55914	5.83555	2	0.142857	14	52	1X	220	220	1.46457	3.0103	12.4894	0	1	1.5	54.2115	59.8802	6	1	7.83082	0.942308	0.91018	0	0	0	0	2025	6660	167	24	3.67845	5.93594	28	1	30	5.68288	22	75	6.76812	92	snp	GT:AD:AO:DP:GQ:QA:QR:RO	0/0/0/0	50,0	0	50	34	0	2014	50	0/1	2433	33	58	99	1309	971	24	0/1	1619	19	35	99	716	623	16	0/0	25,0	0	25	47	0	995	25	0/0	24,0	0	24	44	0	963	24	0/0	28,0	0	28	56	0	1094	28	5.6687	0	0	0	0	ambiguous	0	0/0	FALSE	FALSE	FALSE	0.5428571428571428	0.5689655172413793
chr06	11795697	NA	A	G	2615.27	NA	0	0	4	0.285714	14	74	1X	204	204	1.13846	3.47981	3.61163	0	1	1	56.3514	60	6	1	9.84225	0.918919	0.961538	0	0	0	0	2982	5138	130	43	7.23587	3.27756	31	1	36	3.12768	38	65	3.0103	65	snp	GT:AD:AO:DP:GQ:QA:QR:RO	0/0/0/0	44,0	0	44	43	0	1764	44	1/1	47	47	47	99	1888	0	0	1/1	27	27	27	99	1094	0	0	0/0	29,0	0	29	75	0	1113	29	0/0	25,0	0	25	63	0	983	25	0/0	32,0	0	32	84	0	1278	32	3.6486	0	0	0	0	unambiguous	0	0/0	FALSE	FALSE	FALSE	1	1
chr06	11796018	NA	A	G	1717.85	NA	0	0	4	0.285714	14	51	1X	200	200	0.684564	10.206	3.72441	0	1	1	60	60	6	1	12.9472	0.960784	0.993289	0	0	0	0	1967	5795	149	21	6.45911	9.43728	30	1	31	8.16222	20	83	7.22208	66	snp	GT:AD:AO:DP:GQ:QA:QR:RO	0/0/0/0	60,0	0	60	94	0	2343	60	1/1	33	33	33	99	1277	0	0	1/1	18	18	18	56	690	0	0	0/0	32,0	0	32	99	0	1228	32	0/0	25,0	0	25	94	0	1004	25	0/0	32,0	0	32	99	0	1220	32	0	0	0	0	0	unambiguous	0	0/0	FALSE	FALSE	FALSE	1	1
chr06	11796094	NA	G	A	2195.02	NA	0	0	4	0.285714	14	63	1X	208	208	0.868966	12.9715	6.37983	0	1	1	60	60	6	1	13.6959	0.920635	0.97931	0	0	0	0	2492	5786	145	33	3.32051	9.61457	30	1	32	3.04477	31	68	4.22333	77	snp	GT:AD:AO:DP:GQ:QA:QR:RO	0/0/0/0	60,0	0	60	80	0	2409	60	1/1	44	44	44	99	1740	0	0	1/1	19	19	19	76	752	0	0	0/0	36,0	0	36	99	0	1432	36	0/0	18,0	0	18	59	0	704	18	0/0	31,0	0	31	99	0	1241	31	0	0	0	0	0	unambiguous	0	0/0	FALSE	FALSE	FALSE	1	1
chr06	11796145	NA	C	T	2109.27	NA	0	0	4	0.285714	14	64	1X	205	205	0.907801	3.0103	3.76493	0	1	1	60	60	6	1	12.3581	0.9375	0.985816	0	0	0	0	2389	5529	141	36	5.18177	3.39531	28	1	32	3.0103	32	64	5.61299	77	snp	GT:AD:AO:DP:GQ:QA:QR:RO	0/0/0/0	55,0	0	55	71	0	2145	55	1/1	48	48	48	99	1812	0	0	1/1	16	16	16	70	577	0	0	0/0	39,0	0	39	99	0	1505	39	0/0	17,0	0	17	54	0	658	17	0/0	30,0	0	30	93	0	1221	30	0	0	0	0	0	unambiguous	0	0/0	FALSE	FALSE	FALSE	1	1
chr06	11796566	NA	G	T	1362.24	NA	0.421488	9.48883	2	0.142857	14	51	1X	260	260	1.74101	5.09662	5.34801	0	1	1	60	59.2967	6	1	12.1784	0.941176	0.942584	0	0	0	0	1975	8141	209	25	3.05288	3.85188	26	1	29	5.09662	22	104	3.02069	105	snp	GT:AD:AO:DP:GQ:QA:QR:RO	0/0/0/0	51,0	0	51	53	0	2006	51	0/1	4231	31	73	99	1200	1639	42	0/1	2820	20	48	99	775	1104	28	0/0	38,0	0	38	99	0	1482	38	0/0	26,0	0	26	67	0	955	26	0/0	24,0	0	24	61	0	955	24	0.703299999999999	0	0	0	0	ambiguous	0	0/0	FALSE	FALSE	FALSE	0.4166666666666667	0.4246575342465753
chr06	11796702	NA	C	A	1106.61	NA	0.493827	3.03711	2	0.142857	14	41	1X	225	225	1.08333	3.06326	6.83398	0	1	1	58.3902	59.1141	6	1	14.1756	0.97561	0.967391	0	0	0	0	1585	7247	184	25	7.30028	3.0103	16	1	14	11.961	27	79	10.9881	105	snp	GT:AD:AO:DP:GQ:QA:QR:RO	0/0/0/0	50,0	0	50	62	0	2009	50	0/1	2727	27	54	99	1061	1040	27	0/1	1413	13	27	99	502	516	14	0/0	35,1	1	36	84	22	1411	35	0/0	28,0	0	28	83	0	1081	28	0/0	30,0	0	30	89	0	1190	30	0.7239	0	0	1	0	ambiguous	0	0/0	FALSE	FALSE	FALSE	0.48148148148148145	0.5
chr06	11796762	NA	G	C	1252.35	NA	0.505747	3.03526	2	0.142857	14	44	1X	211	211	1.40323	3.79993	4.06353	0	1	1	59.0227	59.5808	6	1	9.34845	0.909091	0.982036	0	0	0	0	1756	6603	167	16	10.1169	3.0233	28	1	16	10.1169	28	79	4.06353	88	snp	GT:AD:AO:DP:GQ:QA:QR:RO	0/0/0/0	44,0	0	44	41	0	1743	44	0/1	2730	30	57	99	1204	1079	27	0/1	1614	14	30	99	552	603	16	0/0	31,0	0	31	79	0	1223	31	0/0	25,0	0	25	61	0	991	25	0/0	24,0	0	24	58	0	964	24	0.558100000000003	0	0	0	0	ambiguous	0	0/0	FALSE	FALSE	FALSE	0.4666666666666667	0.5263157894736842
chr06	11797030	NA	G	A	1203.95	NA	0.52381	3.42391	2	0.142857	14	44	1X	227	227	1.17483	3.20771	3.02217	0	1	1	59.9091	59.5027	6	1	11.0283	0.931818	0.972678	0	0	0	0	1667	7236	183	23	3.20771	4.44608	21	1	22	3.0103	22	101	7.29391	82	snp	GT:AD:AO:DP:GQ:QA:QR:RO	0/0/0/0	45,0	0	45	48	0	1727	45	0/1	2726	26	53	99	1003	1076	27	0/1	1318	18	31	99	664	525	13	0/0	42,0	0	42	99	0	1683	42	0/0	23,0	0	23	61	0	907	23	0/0	33,0	0	33	91	0	1318	33	0.406400000000005	0	0	0	0	ambiguous	0	0/0	FALSE	FALSE	FALSE	0.5806451612903226	0.49056603773584906
chr06	11797597	NA	T	C	1040.02	NA	0.463415	3.96363	2	0.142857	14	38	1X	199	199	1.40171	5.06748	3.34749	0	1	1	60	60	6	1	10.6838	0.947368	0.956522	0	0	0	0	1480	5983	161	23	6.66752	3.34749	15	1	19	3.0103	19	65	15.9717	96	snp	GT:AD:AO:DP:GQ:QA:QR:RO	0/0/0/0	42,0	0	42	46	0	1540	42	0/1	2525	25	50	99	993	940	25	0/1	1913	13	32	99	487	710	19	0/0	34,0	0	34	96	0	1274	34	0/0	18,0	0	18	48	0	651	18	0/0	23,0	0	23	63	0	868	23	0	0	0	0	0	ambiguous	0	0/0	FALSE	FALSE	FALSE	0.40625	0.5
chr06	11797629	NA	G	C	1120.41	NA	0.446809	5.32038	2	0.142857	14	42	1X	214	214	1.56667	3.83753	17.6046	0	1	1	60	60	6	1	9.73139	0.952381	0.97093	0	0	0	0	1618	6776	172	24	4.87156	3.2123	18	1	15	10.4553	27	69	17.6046	103	snp	GT:AD:AO:DP:GQ:QA:QR:RO	0/0/0/0	41,0	0	41	42	0	1655	41	0/1	3225	25	57	99	971	1282	32	0/1	2017	17	37	99	647	781	20	0/0	35,0	0	35	96	0	1373	35	0/0	26,0	0	26	69	0	991	26	0/0	18,0	0	18	45	0	694	18	0	0	0	0	0	ambiguous	0	0/0	FALSE	FALSE	FALSE	0.4594594594594595	0.43859649122807015
chr06	11797672	NA	A	C	984.33	NA	0.461538	4.01252	2	0.142857	14	36	1X	205	205	1.22835	5.18177	3.6399	0	1	1	60	59.9467	6	1	13.6292	0.972222	0.976331	0	0	0	0	1412	6530	169	13	9.04217	3.33152	23	1	12	11.6962	24	80	4.05106	89	snp	GT:AD:AO:DP:GQ:QA:QR:RO	0/0/0/0	47,0	0	47	59	0	1842	47	0/1	2723	23	50	99	909	1030	27	0/1	1513	13	28	99	503	551	15	0/0	33,0	0	33	99	0	1272	33	0/0	25,0	0	25	76	0	964	25	0/0	22,0	0	22	67	0	871	22	0.0533000000000001	0	0	0	0	ambiguous	0	0/0	FALSE	FALSE	FALSE	0.4642857142857143	0.46
chr06	11797683	NA	C	G	940.13	NA	0.426829	6.82362	2	0.142857	14	35	1X	203	203	1.35537	3.07234	3.21711	0	1	1	60	60	6	1	13.66	0.971429	0.964286	0	0	0	0	1373	6594	168	16	3.56868	10.4553	19	1	10	16.9698	25	78	4.87156	90	snp	GT:AD:AO:DP:GQ:QA:QR:RO	0/0/0/0	46,0	0	46	59	0	1824	46	0/1	2922	22	51	99	880	1117	29	0/1	1813	13	31	99	493	691	18	0/0	27,0	0	27	83	0	1059	27	0/0	26,0	0	26	80	0	1050	26	0/0	22,0	0	22	68	0	853	22	0	0	0	0	0	ambiguous	0	0/0	FALSE	FALSE	FALSE	0.41935483870967744	0.43137254901960786
chr06	11797855	NA	G	A	1057.6	NA	0.43956	5.89764	2	0.142857	14	40	1X	225	225	1.35821	3.0103	4.43056	0	1	1	54.85	55.7459	6	1	13.3996	0.925	0.92973	0	0	0	0	1539	7283	185	14	10.8276	14.2902	26	1	24	6.48466	16	77	14.2902	108	snp	GT:AD:AO:DP:GQ:QA:QR:RO	0/0/0/0	47,0	0	47	58	0	1874	47	0/1	2925	25	54	99	957	1145	29	0/1	2215	15	37	99	582	826	22	0/0	33,0	0	33	99	0	1318	33	0/0	29,0	0	29	87	0	1136	29	0/0	25,0	0	25	75	0	984	25	0.895899999999997	0	0	0	0	ambiguous	0	0/0	FALSE	FALSE	FALSE	0.40540540540540543	0.46296296296296297
chr06	11797996	NA	G	A	1570.61	NA	0.561224	6.20103	2	0.142857	14	55	1X	205	205	1.83178	3.99733	7.70068	0	1	1	58.9455	59.4267	6	1	2.25841	0.854545	0.953333	0	0	0	0	2168	5902	150	29	3.36563	10.0169	26	1	29	3.36563	26	74	3.06821	76	snp	GT:AD:AO:DP:GQ:QA:QR:RO	0/0/0/0	40,0	0	40	10	0	1585	40	0/1	2226	26	48	99	1036	844	22	0/1	2129	29	50	99	1132	819	21	0/0	21,0	0	21	24	0	834	21	0/0	19,0	0	19	18	0	753	19	0/0	27,0	0	27	42	0	1067	27	0.481199999999994	0	0	0	0	ambiguous	0	0/0	FALSE	FALSE	FALSE	0.58	0.5416666666666666
chr06	11798179	NA	A	G	1310.59	NA	0.494505	3.03416	2	0.142857	14	45	1X	207	207	1.56897	6.91895	4.35072	0	1	1	59.4444	59.9753	6	1	8.50792	0.911111	0.932099	0	0	0	0	1824	6442	162	24	3.44459	3.0103	21	1	21	3.44459	24	89	6.44176	73	snp	GT:AD:AO:DP:GQ:QA:QR:RO	0/0/0/0	44,0	0	44	37	0	1750	44	0/1	2128	28	49	99	1148	848	21	0/1	2517	17	42	99	676	974	25	0/0	25,0	0	25	57	0	1009	25	0/0	19,0	0	19	39	0	734	19	0/0	28,0	0	28	66	0	1127	28	0.530899999999995	0	0	0	0	ambiguous	0	0/0	FALSE	FALSE	FALSE	0.40476190476190477	0.5714285714285714
chr06	11798446	NA	T	G	1568.24	NA	0	0	4	0.285714	14	45	1X	169	169	0.725806	6.91895	3.08035	0	1	1	58.1333	60	6	1	10.1381	0.977778	0.975806	0	0	0	0	1807	4789	124	15	13.8677	3.64073	30	1	27	6.91895	18	62	3.0103	62	snp	GT:AD:AO:DP:GQ:QA:QR:RO	0/0/0/0	38,0	0	38	61	0	1448	38	1/1	32	32	32	99	1295	0	0	1/1	13	13	13	44	512	0	0	0/0	32,0	0	32	99	0	1257	32	0/0	22,0	0	22	79	0	843	22	0/0	32,0	0	32	99	0	1241	32	1.8667	0	0	0	0	unambiguous	0	0/0	FALSE	FALSE	FALSE	1	1
chr06	11798462	NA	C	T	1004.82	NA	0.538462	3.84548	2	0.142857	14	35	1X	195	195	1	4.56135	3.87889	0	1	1	58.5714	59.7875	6	1	10.3748	0.942857	0.94375	0	0	0	0	1386	6282	160	15	4.56135	15.2248	20	1	22	8.03571	13	81	3.06459	79	snp	GT:AD:AO:DP:GQ:QA:QR:RO	0/0/0/0	37,0	0	37	45	0	1491	37	0/1	1925	25	44	99	993	725	19	0/1	1110	10	21	99	393	409	11	0/0	34,0	0	34	99	0	1359	34	0/0	27,0	0	27	80	0	1076	27	0/0	32,0	0	32	95	0	1222	32	1.2161	0	0	0	0	ambiguous	0	0/0	FALSE	FALSE	FALSE	0.47619047619047616	0.5681818181818182
chr06	11798601	NA	T	A	2690.34	NA	0	0	4	0.285714	14	78	1X	207	207	1.2093	10.1372	3.1618	0	1	1	58.859	60	6	1	5.9675	0.910256	0.976744	0	0	0	0	3089	5045	129	51	19.0458	3.1618	27	1	32	8.46682	46	68	3.83512	61	snp	GT:AD:AO:DP:GQ:QA:QR:RO	0/0/0/0	34,0	0	34	26	0	1350	34	1/1	48	48	48	99	1907	0	0	1/1	30	30	30	99	1182	0	0	0/0	30,0	0	30	74	0	1203	30	0/0	31,0	0	31	77	0	1193	31	0/0	34,0	0	34	86	0	1299	34	1.141	0	0	0	0	unambiguous	0	0/0	FALSE	FALSE	FALSE	1	1
chr06	11799545	NA	G	C	1283.93	NA	0.516484	3.22506	2	0.142857	14	47	1X	208	208	1.55556	4.16534	3.67118	0	1	1	58.9574	60	6	1	5.30853	0.829787	0.931677	0	0	0	0	1820	6269	161	19	6.75262	4.10278	28	1	33	19.6891	14	81	3.02379	80	snp	GT:AD:AO:DP:GQ:QA:QR:RO	0/0/0/0	36,0	0	36	23	0	1399	36	0/1	2519	19	44	99	767	957	25	0/1	1928	28	47	99	1053	755	19	0/0	19,0	0	19	35	0	753	19	0/0	33,0	0	33	77	0	1250	33	0/0	29,0	0	29	65	0	1155	29	1.0426	0	0	0	0	ambiguous	0	0/0	FALSE	FALSE	FALSE	0.5957446808510638	0.4318181818181818
chr06	11799573	NA	G	A	1266.08	NA	0.489362	3.1027	2	0.142857	14	46	1X	207	207	1.66372	6.03148	5.28967	0	1	1	59.9348	60	6	1	4.56326	0.804348	0.931677	0	0	0	0	1798	6321	161	27	6.03148	3.67118	19	1	30	12.2627	16	82	3.13169	79	snp	GT:AD:AO:DP:GQ:QA:QR:RO	0/0/0/0	32,0	0	32	20	0	1251	32	0/1	2718	18	45	99	721	1078	27	0/1	2128	28	49	99	1077	811	21	0/0	21,0	0	21	43	0	821	21	0/0	28,0	0	28	64	0	1118	28	0/0	32,0	0	32	76	0	1242	32	0.0651999999999973	0	0	0	0	ambiguous	0	0/0	FALSE	FALSE	FALSE	0.5714285714285714	0.4
chr06	11799981	NA	A	C	2062.36	NA	0	0	4	0.285714	14	60	1X	193	193	0.902256	4.31318	3.02663	0	1	1	59.5833	60	6	1	9.54248	0.933333	0.977444	0	0	0	0	2339	5266	133	28	3.58936	3.15724	32	1	33	4.31318	27	70	3.81032	63	snp	GT:AD:AO:DP:GQ:QA:QR:RO	0/0/0/0	31,0	0	31	41	0	1241	31	1/1	40	40	40	99	1577	0	0	1/1	20	20	20	80	762	0	0	0/0	35,0	0	35	99	0	1376	35	0/0	30,0	0	30	93	0	1185	30	0/0	37,0	0	37	99	0	1464	37	0.416699999999999	0	0	0	0	unambiguous	0	0/0	FALSE	FALSE	FALSE	1	1
chr06	11800060	NA	C	A	1093.28	NA	0.443182	5.47788	2	0.142857	14	39	1X	221	221	1.32331	7.52028	4.20342	0	1	1	59.4872	59.9725	6	1	8.94107	0.871795	0.956044	0	0	0	0	1556	7138	182	17	4.40227	3.43982	22	1	19	3.06598	20	98	5.34881	84	snp	GT:AD:AO:DP:GQ:QA:QR:RO	0/0/0/0	31,0	0	31	39	0	1241	31	0/1	3424	24	58	99	949	1327	34	0/1	1515	15	30	99	607	562	15	0/0	35,0	0	35	99	0	1364	35	0/0	32,0	0	32	96	0	1273	32	0/0	35,0	0	35	99	0	1371	35	0.485299999999995	0	0	0	0	ambiguous	0	0/0	FALSE	FALSE	FALSE	0.5	0.41379310344827586
chr06	11800071	NA	C	T	1210.37	NA	0.516854	3.22989	2	0.142857	14	46	1X	218	218	1.37984	6.03148	7.59452	0	1	1	60	59.9825	6	1	5.43338	0.869565	0.947368	0	0	0	0	1711	6735	171	26	4.70971	4.03889	20	1	29	9.80795	17	86	3.023	85	snp	GT:AD:AO:DP:GQ:QA:QR:RO	0/0/0/0	32,0	0	32	24	0	1269	32	0/1	2531	31	56	99	1164	977	25	0/1	1815	15	33	99	547	697	18	0/0	30,0	0	31	74	0	1198	30	0/0	30,0	0	30	74	0	1195	30	0/0	36,0	0	36	92	0	1399	36	0.0174999999999983	0	0	0	0	ambiguous	0	0/0	FALSE	FALSE	FALSE	0.45454545454545453	0.5535714285714286
chr06	11800127	NA	C	T	1164.37	NA	0.512195	3.11623	2	0.142857	14	42	1X	206	206	1.32258	4.87156	4.91696	0	1	1	59.9524	59.9939	6	1	7.59688	0.952381	0.963415	0	0	0	0	1622	6432	164	23	3.83753	3.06326	19	1	23	3.83753	19	67	14.9269	97	snp	GT:AD:AO:DP:GQ:QA:QR:RO	0/0/0/0	36,0	0	36	33	0	1417	36	0/1	2727	27	54	99	1025	1063	27	0/1	1315	15	28	99	597	512	13	0/0	35,0	0	35	93	0	1361	35	0/0	23,0	0	23	57	0	902	23	0/0	30,0	0	30	78	0	1177	30	0.0414999999999992	0	0	0	0	ambiguous	0	0/0	FALSE	FALSE	FALSE	0.5357142857142857	0.5
chr06	11800131	NA	G	A	1013.93	NA	0.44186	5.53527	2	0.142857	14	38	1X	213	213	1.35433	3.0103	10.7656	0	1	1	59.9737	59.9886	6	1	10.1759	0.947368	0.954286	0	0	0	0	1461	6859	175	23	6.66752	6.59633	15	1	16	5.06748	22	72	14.9348	103	snp	GT:AD:AO:DP:GQ:QA:QR:RO	0/0/0/0	36,0	0	36	44	0	1437	36	0/1	3125	25	56	99	983	1226	31	0/1	1713	13	30	99	478	662	17	0/0	38,0	0	38	99	0	1457	38	0/0	23,0	0	23	68	0	921	23	0/0	30,0	0	30	90	0	1156	30	0.0148999999999972	0	0	0	0	ambiguous	0	0/0	FALSE	FALSE	FALSE	0.43333333333333335	0.44642857142857145
chr06	11800141	NA	C	T	1342.03	NA	0.569767	6.64625	2	0.142857	14	49	1X	215	215	1.33333	3.05462	6.35908	0	1	1	59.6327	59.7771	6	1	4.93265	0.877551	0.945783	0	0	0	0	1849	6464	166	21	5.18177	4.31842	28	1	21	5.18177	28	65	19.9635	101	snp	GT:AD:AO:DP:GQ:QA:QR:RO	0/0/0/0	36,0	0	36	21	0	1393	36	0/1	2329	29	52	99	1083	899	23	0/1	1420	20	34	99	766	531	14	0/0	40,0	0	40	97	0	1551	40	0/0	22,0	0	22	43	0	854	22	0/0	31,0	0	31	70	0	1236	31	0.144399999999997	0	0	0	0	ambiguous	0	0/0	FALSE	FALSE	FALSE	0.5882352941176471	0.5576923076923077
chr06	11800414	NA	A	G	2356.39	NA	0	0	4	0.285714	14	69	1X	188	188	1.15966	5.55942	3.02855	0	1	1	58.6667	59.9076	6	1	10.6621	0.898551	0.97479	0	0	0	0	2684	4675	119	39	5.55942	6.09416	30	1	32	3.79707	37	61	3.17453	58	snp	GT:AD:AO:DP:GQ:QA:QR:RO	0/0/0/0	47,0	0	47	46	0	1865	47	1/1	42	42	42	99	1647	0	0	1/1	27	27	27	99	1037	0	0	0/0	20,0	0	20	48	0	771	20	0/0	27,0	0	27	69	0	1058	27	0/0	25,0	0	25	63	0	981	25	1.2409	0	0	0	0	unambiguous	0	0/0	FALSE	FALSE	FALSE	1	1
chr06	11800463	NA	T	C	2371.52	NA	0	0	4	0.285714	14	69	1X	189	189	1.15	3.04177	3.66174	0	1	1	58.5072	60	6	1	10.7674	0.913043	0.966667	0	0	0	0	2702	4589	120	28	8.32883	4.81986	41	1	38	4.55236	31	60	3.0103	60	snp	GT:AD:AO:DP:GQ:QA:QR:RO	0/0/0/0	47,0	0	47	47	0	1779	47	1/1	44	44	44	99	1724	0	0	1/1	25	25	25	99	978	0	0	0/0	24,0	0	24	60	0	907	24	0/0	23,0	0	23	57	0	886	23	0/0	26,0	0	26	66	0	1017	26	1.4928	0	0	0	0	unambiguous	0	0/0	FALSE	FALSE	FALSE	1	1
chr06	11800553	NA	T	C	1046.22	NA	0.569231	5.71629	2	0.142857	14	37	1X	180	180	1.13043	19.9713	3.75437	0	1	1	60	60	6	1	9.52306	0.945946	0.965035	0	0	0	0	1459	5481	143	25	12.9286	6.42695	12	1	21	4.47751	16	80	7.3988	63	snp	GT:AD:AO:DP:GQ:QA:QR:RO	0/0/0/0	42,0	0	42	41	0	1625	42	0/1	1723	23	40	99	923	670	17	0/1	1114	14	25	99	536	407	11	0/0	27,0	0	27	70	0	1033	27	0/0	20,0	0	20	49	0	749	20	0/0	26,0	0	26	67	0	997	26	0	0	0	0	0	ambiguous	0	0/0	FALSE	FALSE	FALSE	0.56	0.575
chr06	11800558	NA	C	T	1146.36	NA	0.575342	6.60959	2	0.142857	14	42	1X	192	192	1.22689	6.31921	4.45795	0	1	1	60	60	6	1	8.10482	0.952381	0.966667	0	0	0	0	1583	5807	150	24	4.87156	3.93679	18	1	25	6.31921	17	81	5.09491	69	snp	GT:AD:AO:DP:GQ:QA:QR:RO	0/0/0/0	42,0	0	42	35	0	1636	42	0/1	1927	27	46	99	1031	762	19	0/1	1215	15	27	99	552	442	12	0/0	27,0	0	27	64	0	1039	27	0/0	24,0	0	24	55	0	911	24	0/0	26,0	0	26	61	0	1017	26	0	0	0	0	0	ambiguous	0	0/0	FALSE	FALSE	FALSE	0.5555555555555556	0.5869565217391305
chr06	11800763	NA	A	T	1073.48	NA	0.493506	3.0385	2	0.142857	14	38	1X	215	215	1.11594	3.9246	3.61144	0	1	1	59.5789	59.9096	6	1	9.19916	0.763158	0.960452	0	0	0	0	1495	6936	177	16	5.06748	7.43912	22	1	21	3.9246	17	93	4.00402	84	snp	GT:AD:AO:DP:GQ:QA:QR:RO	0/0/0/0	32,0	0	32	40	0	1259	32	0/1	2220	20	42	99	778	872	22	0/1	1718	18	35	99	717	676	17	0/0	41,0	0	41	99	0	1579	41	0/0	35,0	0	35	99	0	1373	35	0/0	30,0	0	30	90	0	1177	30	0.3307	0	0	0	0	ambiguous	0	0/0	FALSE	FALSE	FALSE	0.5142857142857142	0.47619047619047616
chr06	11800791	NA	T	G	1077.99	NA	0.506849	3.04005	2	0.142857	14	37	1X	204	204	1.1145	5.88603	3.12733	0	1	1	59.5676	60	6	1	7.29611	0.783784	0.976048	0	0	0	0	1493	6486	167	14	7.76406	9.8888	23	1	21	4.47751	16	87	3.64744	80	snp	GT:AD:AO:DP:GQ:QA:QR:RO	0/0/0/0	27,0	0	27	32	0	1072	27	0/1	2221	21	43	99	845	842	22	0/1	1416	16	30	99	648	560	14	0/0	44,0	0	44	99	0	1683	44	0/0	30,0	0	30	88	0	1165	30	0/0	30,0	0	30	88	0	1164	30	0.432400000000001	0	0	0	0	ambiguous	0	0/0	FALSE	FALSE	FALSE	0.5333333333333333	0.4883720930232558
chr06	11800871	NA	A	G	1159.56	NA	0.518987	3.25768	2	0.142857	14	41	1X	208	208	1.22481	3.48696	4.06353	0	1	1	59.561	60	6	1	8.83875	0.780488	0.964072	0	0	0	0	1603	6590	167	18	4.33437	4.58364	23	1	19	3.48696	22	94	8.74455	73	snp	GT:AD:AO:DP:GQ:QA:QR:RO	0/0/0/0	38,0	0	38	38	0	1513	38	0/1	1922	22	41	99	884	760	19	0/1	1919	19	38	99	719	736	19	0/0	36,0	0	36	99	0	1431	36	0/0	28,0	0	28	75	0	1091	28	0/0	27,0	0	27	72	0	1059	27	0.439	0	0	0	0	ambiguous	0	0/0	FALSE	FALSE	FALSE	0.5	0.5365853658536586
chr06	11801217	NA	T	C	1185.45	NA	0.482759	3.23494	2	0.142857	14	42	1X	200	200	1.53982	10.4553	6.52863	0	1	1	60	60	6	1	7.3625	0.904762	0.949367	0	0	0	0	1678	6195	158	26	8.18047	3.2302	16	1	17	6.31921	25	88	7.46319	70	snp	GT:AD:AO:DP:GQ:QA:QR:RO	0/0/0/0	37,0	0	37	32	0	1431	37	0/1	2928	28	57	99	1131	1154	29	0/1	1614	14	30	99	547	611	16	0/0	23,0	0	23	55	0	907	23	0/0	18,0	0	18	40	0	734	18	0/0	35,0	0	35	91	0	1358	35	0	0	0	0	0	ambiguous	0	0/0	FALSE	FALSE	FALSE	0.4666666666666667	0.49122807017543857
chr06	11801239	NA	G	A	1228.51	NA	0.478723	3.37991	2	0.142857	14	45	1X	216	216	1.54098	8.84915	3.32777	0	1	1	60	60	6	1	8.71566	0.911111	0.947368	0	0	0	0	1748	6751	171	18	6.91895	3.12459	27	1	27	6.91895	18	92	5.15638	79	snp	GT:AD:AO:DP:GQ:QA:QR:RO	0/0/0/0	42,0	0	42	38	0	1682	42	0/1	3025	25	55	99	972	1195	30	0/1	1920	20	39	99	776	719	19	0/0	25,0	0	25	61	0	985	25	0/0	21,0	0	21	49	0	825	21	0/0	34,0	0	34	88	0	1345	34	0	0	0	0	0	ambiguous	0	0/0	FALSE	FALSE	FALSE	0.5128205128205128	0.45454545454545453
chr06	11801254	NA	T	C	1521.42	NA	0.54	4.40004	2	0.142857	14	54	1X	210	210	1.81818	4.45795	4.40227	0	1	1	60	60	6	1	2.61058	0.87037	0.948718	0	0	0	0	2124	5842	156	20	10.8919	6.57374	34	1	32	7.03155	22	87	7.52028	69	snp	GT:AD:AO:DP:GQ:QA:QR:RO	0/0/0/0	38,0	0	38	12	0	1422	38	0/1	3033	33	63	99	1309	1124	30	0/1	1621	21	37	99	815	561	16	0/0	19,0	0	19	21	0	726	19	0/0	21,0	0	21	27	0	795	21	0/0	32,0	0	32	61	0	1214	32	0	0	0	0	0	ambiguous	0	0/0	FALSE	FALSE	FALSE	0.5675675675675675	0.5238095238095238
chr06	11801261	NA	G	C	1575.88	NA	0.518519	3.332	2	0.142857	14	56	1X	228	228	1.8	5.49198	3.2123	0	1	1	60	60	6	1	4.34256	0.875	0.947674	0	0	0	0	2205	6734	172	21	10.6105	3.0608	35	1	31	4.40625	25	101	14.3727	71	snp	GT:AD:AO:DP:GQ:QA:QR:RO	0/0/0/0	42,0	0	42	19	0	1670	42	0/1	3434	34	68	99	1336	1306	34	0/1	1822	22	40	99	869	711	18	0/0	25,0	0	25	42	0	978	25	0/0	22,0	0	22	33	0	882	22	0/0	31,0	0	31	60	0	1187	31	0	0	0	0	0	ambiguous	0	0/0	FALSE	FALSE	FALSE	0.55	0.5
chr06	11801289	NA	C	T	1609.19	NA	0.538462	4.34659	2	0.142857	14	56	1X	221	221	1.77778	3.63072	4.0763	0	1	1	60	60	6	1	3.15811	0.857143	0.969697	0	0	0	0	2224	6559	165	25	4.40625	4.60271	31	1	31	4.40625	25	91	6.81367	74	snp	GT:AD:AO:DP:GQ:QA:QR:RO	0/0/0/0	40,0	0	40	14	0	1602	40	0/1	3334	34	67	99	1353	1281	33	0/1	1522	22	37	99	871	594	15	0/0	26,0	0	26	42	0	1027	26	0/0	22,0	0	22	30	0	886	22	0/0	29,0	0	29	51	0	1169	29	0	0	0	0	0	ambiguous	0	0/0	FALSE	FALSE	FALSE	0.5945945945945946	0.5074626865671642
chr06	11801331	NA	C	T	1604.59	NA	0.537736	4.3213800000000004	2	0.142857	14	57	1X	219	219	1.87611	7.61992	18.5055	0	1	1	60	59.8519	6	1	2.7793	0.894737	0.962963	0	0	0	0	2242	6366	162	34	7.61992	6.44176	23	1	34	7.61992	23	81	3.0103	81	snp	GT:AD:AO:DP:GQ:QA:QR:RO	0/0/0/0	41,0	0	41	12	0	1651	41	0/1	3232	32	64	99	1258	1268	32	0/1	1725	25	42	99	984	662	17	0/0	27,0	0	27	42	0	1049	27	0/0	21,0	0	21	24	0	806	21	0/0	24,0	0	24	33	0	930	24	0.148099999999999	0	0	0	0	ambiguous	0	0/0	FALSE	FALSE	FALSE	0.5952380952380952	0.5
chr06	11801497	NA	G	T	1302.03	NA	0.466019	4.04333	2	0.142857	14	48	1X	228	228	1.648	5.9056	3.0103	0	1	1	59.9375	58.4111	6	1	8.67637	0.9375	0.961111	0	0	0	0	1856	7056	180	19	7.5342	12.4683	29	1	23	3.19126	25	98	6.09862	82	snp	GT:AD:AO:DP:GQ:QA:QR:RO	0/0/0/0	48,0	0	48	43	0	1887	48	0/1	3231	31	63	99	1190	1264	32	0/1	2317	17	40	99	666	893	23	0/0	34,0	0	34	86	0	1323	34	0/0	18,0	0	18	38	0	718	18	0/0	25,0	0	25	59	0	971	25	1.5264	0	0	0	0	ambiguous	0	0/0	FALSE	FALSE	FALSE	0.425	0.49206349206349204
chr06	11801510	NA	A	C	1283.14	NA	0.461538	4.34659	2	0.142857	14	48	1X	220	220	1.7931	7.5342	3.0608	0	1	1	55.7292	59.843	6	1	7.58628	0.916667	0.947674	0	0	0	0	1857	6689	172	30	9.52472	6.24226	18	1	29	7.5342	19	95	7.10075	77	snp	GT:AD:AO:DP:GQ:QA:QR:RO	0/0/0/0	42,0	0	42	33	0	1645	42	0/1	3528	28	63	99	1110	1349	35	0/1	2120	20	41	99	747	812	21	0/0	32,0	0	32	77	0	1240	32	0/0	19,0	0	19	38	0	743	19	0/0	23,0	0	23	50	0	900	23	4.1138	0	0	0	0	ambiguous	0	0/0	FALSE	FALSE	FALSE	0.4878048780487805	0.4444444444444444
chr06	11801528	NA	C	G	3437.87	NA	0	0	4	0.285714	14	101	1X	216	216	1.75652	4.06379	3.48236	0	1	1	58.396	60	6	1	1.08624	0.910891	0.973913	0	0	0	0	3949	4581	115	51	3.0318	6.20142	50	1	50	3.0318	51	63	5.29507	52	snp	GT:AD:AO:DP:GQ:QA:QR:RO	0/0/0/0	40,0	0	40	6	0	1601	40	1/1	68	68	68	99	2650	0	0	1/1	33	33	33	99	1299	0	0	0/0	27,0	0	27	37	0	1077	27	0/0	21,0	0	21	19	0	825	21	0/0	27,0	0	27	37	0	1078	27	1.604	0	0	0	0	unambiguous	0	0/0	FALSE	FALSE	FALSE	1	1
chr06	11801950	NA	A	C	919.08	NA	0.459459	4.06669	2	0.142857	14	34	1X	206	206	1.12121	12.2071	15.9381	0	1	1	53.9412	59.9128	6	1	13.2628	0.852941	0.959302	0	0	0	0	1340	6737	172	11	12.2071	12.9082	23	1	14	5.30951	20	88	3.2123	84	snp	GT:AD:AO:DP:GQ:QA:QR:RO	0/0/0/0	42,0	0	42	58	0	1660	42	0/1	2119	19	40	99	761	789	21	0/1	1915	15	34	99	579	747	19	0/0	26,0	0	26	83	0	1042	26	0/0	28,0	0	28	89	0	1055	28	0/0	36,0	0	36	99	0	1444	36	5.9716	0	0	0	0	ambiguous	0	0/0	FALSE	FALSE	FALSE	0.4411764705882353	0.475
chr06	11802020	NA	A	G	1182.03	NA	0.493976	3.03646	2	0.142857	14	41	1X	219	219	1.22059	3.06326	3.20549	0	1	1	53.8293	59.9494	6	1	11.2343	0.95122	0.949438	0	0	0	0	1656	6774	178	21	3.06326	7.89001	20	1	26	9.41879	15	104	13.9897	74	snp	GT:AD:AO:DP:GQ:QA:QR:RO	0/0/0/0	43,0	0	43	49	0	1674	43	0/1	1824	24	42	99	975	675	18	0/1	2417	17	41	99	681	888	24	0/0	32,0	0	32	91	0	1193	32	0/0	32,0	0	32	91	0	1236	32	0/0	29,0	0	29	82	0	1108	29	6.12009999999999	0	0	0	0	ambiguous	0	0/0	FALSE	FALSE	FALSE	0.4146341463414634	0.5714285714285714
chr06	11802090	NA	A	G	1082.98	NA	0.5	3.0103	2	0.142857	14	39	1X	194	194	1.34483	4.40227	4.70545	0	1	1	55.3846	59.9484	6	1	8.60554	0.974359	0.941935	0	0	0	0	1534	6001	155	24	7.52028	6.16244	15	1	25	9.74743	14	85	6.16244	70	snp	GT:AD:AO:DP:GQ:QA:QR:RO	0/0/0/0	38,0	0	38	37	0	1470	38	0/1	1924	24	43	99	935	741	19	0/1	2015	15	35	99	599	760	20	0/0	25,0	0	25	65	0	972	25	0/0	27,0	0	27	71	0	1061	27	0/0	26,0	0	26	68	0	997	26	4.5638	0	0	0	0	ambiguous	0	0/0	FALSE	FALSE	FALSE	0.42857142857142855	0.5581395348837209
chr06	11802206	NA	T	A	1505.14	NA	0.565217	6.40913	2	0.142857	14	52	1X	214	214	1.5082	7.18621	4.64228	0	1	1.5	60	59.9689	6	1	4.71961	0.961538	0.975155	0	0	0	0	2064	6310	161	29	4.51363	12.8426	23	1	30	5.68288	22	85	4.10278	76	snp	GT:AD:AO:DP:GQ:QA:QR:RO	0/0/0/0	41,0	0	41	21	0	1612	41	0/1	2328	28	51	99	1113	917	23	0/1	1624	24	41	99	951	596	16	0/0	31,0	0	31	63	0	1254	31	0/0	22,0	0	22	36	0	862	22	0/0	28,0	0	28	54	0	1069	28	0.0311000000000021	0	0	0	0	ambiguous	0	0/0	FALSE	FALSE	FALSE	0.5853658536585366	0.5490196078431373
chr06	11802399	NA	A	T	969.79	NA	0.473684	3.46745	2	0.142857	14	36	1X	196	196	1.26667	3.9754	4.36747	0	1	1	56.8611	59.5438	6	1	9.39395	0.888889	0.9625	0	0	0	0	1395	6364	160	22	6.8707	3.0103	14	1	12	11.6962	24	79	3.06459	81	snp	GT:AD:AO:DP:GQ:QA:QR:RO	0/0/0/0	35,0	0	35	41	0	1393	35	0/1	2620	20	46	99	760	1031	26	0/1	1416	16	30	99	635	570	14	0/0	35,0	0	35	99	0	1409	35	0/0	25,0	0	25	72	0	962	25	0/0	25,0	0	25	72	0	999	25	2.6827	0	0	0	0	ambiguous	0	0/0	FALSE	FALSE	FALSE	0.5333333333333333	0.43478260869565216
chr06	11802743	NA	G	T	1102.48	NA	0.513158	3.12459	2	0.142857	14	39	1X	206	206	1.16923	3.06598	4.06353	0	1	1	60	59.988	6	1	7.92359	0.871795	0.958084	0	0	0	0	1537	6624	167	20	3.06598	3.12733	19	1	27	15.538	12	100	17.1704	67	snp	GT:AD:AO:DP:GQ:QA:QR:RO	0/0/0/0	32,0	0	32	34	0	1294	32	0/1	2423	23	47	99	913	957	24	0/1	1316	16	29	99	624	506	13	0/0	28,0	0	28	79	0	1112	28	0/0	40,0	0	40	99	0	1569	40	0/0	30,0	0	30	85	0	1186	30	0.0120000000000005	0	0	0	0	ambiguous	0	0/0	FALSE	FALSE	FALSE	0.5517241379310345	0.48936170212765956
chr06	11802823	NA	G	T	923.64	NA	0.435897	5.79424	2	0.142857	14	34	1X	221	221	1.09091	9.39698	3.5793	0	1	1	59.5882	59.631	6	1	13.9926	0.852941	0.946524	0	0	0	0	1332	7213	187	18	3.26577	3.5793	16	1	20	5.30951	14	102	6.36621	85	snp	GT:AD:AO:DP:GQ:QA:QR:RO	0/0/0/0	40,0	0	40	61	0	1573	40	0/1	2219	19	41	99	743	844	22	0/1	2215	15	37	99	589	826	22	0/0	34,0	0	34	99	0	1347	34	0/0	38,0	0	38	99	0	1451	38	0/0	31,0	0	31	99	0	1172	31	0.0427999999999997	0	0	0	0	ambiguous	0	0/0	FALSE	FALSE	FALSE	0.40540540540540543	0.4634146341463415
chr06	11802832	NA	G	A	1013.51	NA	0.45122	4.70511	2	0.142857	14	37	1X	230	230	1.10811	7.76406	3.02155	0	1	1	59.6216	59.5959	6	1	13.8736	0.864865	0.948187	0	0	0	0	1444	7569	193	19	3.06899	3.02155	18	1	21	4.47751	16	97	3.02155	96	snp	GT:AD:AO:DP:GQ:QA:QR:RO	0/0/0/0	42,0	0	42	60	0	1664	42	0/1	2219	19	41	99	758	889	22	0/1	2318	18	41	99	686	846	23	0/0	37,0	0	37	99	0	1450	37	0/0	41,0	0	41	99	0	1619	41	0/0	28,0	0	28	92	0	1101	28	0.0257000000000005	0	0	0	0	ambiguous	0	0/0	FALSE	FALSE	FALSE	0.43902439024390244	0.4634146341463415
chr06	11802903	NA	A	T	1100.99	NA	0.487805	3.11623	2	0.142857	14	40	1X	212	212	1.26154	6.48466	5.48477	0	1	1	58.3	59.8372	6	1	9.39159	0.9	0.959302	0	0	0	0	1553	6737	172	24	6.48466	3.2123	16	1	22	3.87889	18	87	3.0608	85	snp	GT:AD:AO:DP:GQ:QA:QR:RO	0/0/0/0	37,0	0	37	41	0	1428	37	0/1	2222	22	44	99	864	857	22	0/1	2018	18	38	99	689	804	20	0/0	33,0	0	33	94	0	1332	33	0/0	31,0	0	31	88	0	1173	31	0/0	29,0	0	29	82	0	1143	29	1.53720000000001	0	0	0	0	ambiguous	0	0/0	FALSE	FALSE	FALSE	0.47368421052631576	0.5
chr06	11802994	NA	G	A	947.6	NA	0.4375	5.72464	2	0.142857	14	35	1X	207	207	1.25984	3.07234	12.9082	0	1	1	58.8857	59.8547	6	1	11.7066	0.942857	0.959302	0	0	0	0	1360	6598	172	17	3.07234	19.3721	18	1	16	3.56868	19	90	3.81829	82	snp	GT:AD:AO:DP:GQ:QA:QR:RO	0/0/0/0	38,0	0	38	51	0	1472	38	0/1	2921	21	50	99	817	1104	29	0/1	1614	14	30	99	543	593	16	0/0	35,0	0	35	99	0	1323	35	0/0	22,0	0	22	70	0	865	22	0/0	32,0	0	32	99	0	1241	32	0.969000000000001	0	0	0	0	ambiguous	0	0/0	FALSE	FALSE	FALSE	0.4666666666666667	0.42
chr06	11803876	NA	A	T	3537.15	NA	0	0	4	0.285714	14	102	1X	234	234	1.54545	3.0103	6.23461	0	1	1	58.1569	59.9621	6	1	6.10641	0.882353	0.984848	0	0	0	0	4049	5227	132	47	4.37279	3.60252	55	1	54	3.7767	48	72	5.37918	60	snp	GT:AD:AO:DP:GQ:QA:QR:RO	0/0/0/0	52,0	0	52	27	0	2041	52	1/1	59	59	59	99	2345	0	0	1/1	43	43	43	99	1704	0	0	0/0	28,0	0	28	46	0	1099	28	0/0	27,0	0	27	43	0	1078	27	0/0	25,0	0	25	37	0	1009	25	1.8052	0	0	0	0	unambiguous	0	0/0	FALSE	FALSE	FALSE	1	1
chr06	11803887	NA	A	T	1562.92	NA	0.5	3.0103	2	0.142857	14	55	1X	239	239	1.70543	3.99733	4.70971	0	1	1	59.5818	59.087	6	1	8.09361	0.909091	0.945652	0	0	0	0	2187	7164	184	29	3.36563	4.19045	26	1	20	11.8936	35	105	10.9881	79	snp	GT:AD:AO:DP:GQ:QA:QR:RO	0/0/0/0	50,0	0	50	35	0	1952	50	0/1	3232	32	64	99	1291	1254	32	0/1	2323	23	46	99	896	872	23	0/0	24,0	0	24	45	0	933	24	0/0	29,0	0	29	60	0	1140	29	0/0	26,0	0	26	51	0	1013	26	0.494799999999998	0	0	0	0	ambiguous	0	0/0	FALSE	FALSE	FALSE	0.5	0.5
chr06	11803943	NA	T	A	1313.78	NA	0.529412	3.64897	2	0.142857	14	45	1X	199	199	1.49123	4.21667	3.0667	0	1	1	60	59.9416	6	1	6.6611	0.933333	0.948052	0	0	0	0	1817	6120	154	28	8.84915	8.65049	17	1	18	6.91895	27	91	14.0651	63	snp	GT:AD:AO:DP:GQ:QA:QR:RO	0/0/0/0	40,0	0	40	29	0	1589	40	0/1	2624	24	50	99	972	1018	26	0/1	1421	21	35	99	845	557	14	0/0	17,0	0	17	30	0	688	17	0/0	26,0	0	26	57	0	1040	26	0/0	31,0	0	31	72	0	1228	31	0.0583999999999989	0	0	0	0	ambiguous	0	0/0	FALSE	FALSE	FALSE	0.6	0.48
chr06	11803998	NA	T	A	1121.38	NA	0.482353	3.24022	2	0.142857	14	41	1X	190	190	1.61905	3.48696	3.0103	0	1	1	59.7073	60	6	1	5.45944	0.926829	0.932432	0	0	0	0	1588	5740	148	23	4.33437	3.06899	18	1	23	4.33437	18	83	7.76406	65	snp	GT:AD:AO:DP:GQ:QA:QR:RO	0/0/0/0	32,0	0	32	24	0	1199	32	0/1	2224	24	46	99	952	873	22	0/1	2217	17	39	99	636	868	22	0/0	15,0	0	15	29	0	579	15	0/0	24,0	0	24	56	0	880	24	0/0	33,0	0	34	83	0	1341	33	0.292700000000004	0	0	0	0	ambiguous	0	0/0	FALSE	FALSE	FALSE	0.4358974358974359	0.5217391304347826
chr06	11804127	NA	A	C	2675.92	NA	0	0	4	0.285714	14	80	1X	198	198	1.38462	3.98746	3.91972	0	1	1.5	58.25	59.9744	6	1	3.68152	0.9375	0.965812	0	0	0	0	3075	4490	117	42	3.44459	5.25601	38	1	51	16.1477	29	53	5.25601	64	snp	GT:AD:AO:DP:GQ:QA:QR:RO	0/0/0/0	32,0	0	32	16	0	1233	32	1/1	49	49	49	99	1888	0	0	1/1	31	31	32	99	1187	0	0	0/0	21,0	0	21	39	0	802	21	0/0	27,0	0	27	57	0	1002	27	0/0	37,0	0	37	87	0	1453	37	1.7244	0	0	0	0	unambiguous	0	0/0	FALSE	FALSE	FALSE	0.96875	1
chr06	11804194	NA	A	C	1168.45	NA	0.531646	3.69747	2	0.142857	14	42	1X	198	198	1.32773	8.18047	3.06598	0	1	1	56.3571	59.391	6	1	8.05152	0.880952	0.974359	0	0	0	0	1636	6055	156	24	4.87156	3.23302	18	1	26	8.18047	16	73	4.40227	83	snp	GT:AD:AO:DP:GQ:QA:QR:RO	0/0/0/0	40,0	0	40	35	0	1544	40	0/1	2222	22	44	99	850	867	22	0/1	1520	20	35	99	786	569	15	0/0	26,0	0	26	63	0	1005	26	0/0	23,0	0	23	54	0	886	23	0/0	30,0	0	30	75	0	1184	30	3.0339	0	0	0	0	ambiguous	0	0/0	FALSE	FALSE	FALSE	0.5714285714285714	0.5
chr06	11804214	NA	T	C	1206.03	NA	0.558442	5.29458	2	0.142857	14	43	1X	192	192	1.33913	14.3727	18.881	0	1	1	55.8837	59.3087	6	1	7.32466	0.883721	0.966443	0	0	0	0	1678	5831	149	22	3.0608	3.37464	21	1	24	4.27278	19	66	7.22208	83	snp	GT:AD:AO:DP:GQ:QA:QR:RO	0/0/0/0	41,0	0	41	32	0	1580	41	0/1	1822	22	40	99	847	703	18	0/1	1621	21	37	99	831	614	16	0/0	26,0	0	26	59	0	1046	26	0/0	23,0	0	23	50	0	902	23	0/0	25,0	0	25	56	0	986	25	3.425	0	0	0	0	ambiguous	0	0/0	FALSE	FALSE	FALSE	0.5675675675675675	0.55
chr06	11804238	NA	A	T	2519.31	NA	0	0	4	0.285714	14	75	1X	185	185	1.36364	3.03925	4.2737	0	1	1	56.64	59.9545	6	1	5.78581	0.973333	0.972727	0	0	0	0	2893	4305	110	34	4.429	5.85295	41	1	45	9.52472	30	46	9.40627	64	snp	GT:AD:AO:DP:GQ:QA:QR:RO	0/0/0/0	38,0	0	38	25	0	1541	38	1/1	42	42	42	99	1664	0	0	1/1	33	33	33	99	1229	0	0	0/0	27,0	0	27	59	0	1022	27	0/0	22,0	0	22	44	0	857	22	0/0	23,0	0	23	47	0	885	23	3.3145	0	0	0	0	unambiguous	0	0/0	FALSE	FALSE	FALSE	1	1
chr06	11804283	NA	C	T	1482.57	NA	0.553191	5.32038	2	0.142857	14	52	1X	205	205	1.69369	11.1951	4.72761	0	1	1	58.3846	59.9085	6	1	3.31891	0.903846	0.960784	0	0	0	0	2058	5971	153	22	5.68288	5.40885	30	1	27	3.17734	25	92	16.6494	61	snp	GT:AD:AO:DP:GQ:QA:QR:RO	0/0/0/0	45,0	0	45	23	0	1778	45	0/1	2431	31	55	99	1217	925	24	0/1	1821	21	39	99	841	672	18	0/0	29,0	0	29	54	0	1160	29	0/0	16,0	0	16	15	0	602	16	0/0	21,0	0	21	30	0	834	21	1.5239	0	0	0	0	ambiguous	0	0/0	FALSE	FALSE	FALSE	0.5384615384615384	0.5636363636363636
chr06	11804467	NA	A	C	3147.33	NA	0	0	4	0.285714	14	89	1X	223	223	1.32836	3.0347	7.72876	0	1	1	60	60	6	1	7.67423	0.898876	0.984962	0	0	0	0	3576	4993	133	47	3.62026	3.41847	42	1	46	3.22989	43	73	5.76954	60	snp	GT:AD:AO:DP:GQ:QA:QR:RO	0/0/0/0	47,0	0	48	33	0	1767	47	1/1	49	49	49	99	1981	0	0	1/1	40	40	40	99	1595	0	0	0/0	31,0	0	31	68	0	1178	31	0/0	29,0	0	29	62	0	1076	29	0/0	26,0	0	26	53	0	972	26	0	0	0	0	0	unambiguous	0	0/0	FALSE	FALSE	FALSE	1	1
chr06	11804505	NA	T	C	1080.91	NA	0.448276	5.03202	2	0.142857	14	39	1X	226	226	1.2518	5.73856	3.02191	0	1	1	60	60	6	1	15.1298	0.923077	0.951872	0	0	0	0	1540	7082	187	18	3.51141	12.7761	21	1	24	7.52028	15	99	4.41537	88	snp	GT:AD:AO:DP:GQ:QA:QR:RO	0/0/0/0	51,0	0	51	66	0	1975	51	0/1	2821	21	49	99	857	989	28	0/1	2018	18	38	99	683	789	20	0/0	33,0	0	33	99	0	1240	33	0/0	26,0	0	26	80	0	953	26	0/0	29,0	0	29	89	0	1136	29	0	0	0	0	0	ambiguous	0	0/0	FALSE	FALSE	FALSE	0.47368421052631576	0.42857142857142855
chr06	11804632	NA	C	T	989.88	NA	0.436782	6.03039	2	0.142857	14	38	1X	229	229	1.22535	3.9246	4.93166	0	1	1	60	59.9058	6	1	15.5956	0.947368	0.968586	0	0	0	0	1431	7483	191	18	3.23888	9.02448	20	1	21	3.9246	17	96	3.02167	95	snp	GT:AD:AO:DP:GQ:QA:QR:RO	0/0/0/0	50,0	0	50	68	0	1935	50	0/1	3121	21	52	99	780	1216	31	0/1	1817	17	35	99	651	721	18	0/0	30,0	0	30	96	0	1197	30	0/0	24,0	0	24	78	0	948	24	0/0	38,0	0	38	99	0	1466	38	0.0942000000000007	0	0	0	0	ambiguous	0	0/0	FALSE	FALSE	FALSE	0.4857142857142857	0.40384615384615385
chr06	11804706	NA	A	G	2356.53	NA	0	0	4	0.285714	14	72	1X	224	224	0.966887	3.49285	3.0103	0	1	1	60	60	6	1	15.0903	0.972222	0.967105	0	0	0	0	2712	5819	152	38	3.49285	5.06748	34	1	32	4.9405	40	88	11.239	64	snp	GT:AD:AO:DP:GQ:QA:QR:RO	0/0/0/0	53,0	0	53	66	0	2044	53	1/1	147	47	48	99	1758	41	1	1/1	25	25	25	99	954	0	0	0/0	34,0	0	34	99	0	1283	34	0/0	34,0	0	34	99	0	1320	34	0/0	30,0	0	30	90	0	1131	30	0	0	0	0	0	unambiguous	0	0/0	FALSE	FALSE	FALSE	1	0.9791666666666666
chr06	11804719	NA	C	T	1236.6	NA	0.522727	3.40511	2	0.142857	14	46	1X	242	242	1.14286	3.19912	5.84651	0	1	1	60	60	6	1	13.65	0.956522	0.969388	0	0	0	0	1718	7694	196	22	3.19912	5.84651	24	1	26	4.70971	20	100	3.18756	96	snp	GT:AD:AO:DP:GQ:QA:QR:RO	0/0/0/0	53,0	0	53	59	0	2112	53	0/1	2730	30	57	99	1135	1063	27	0/1	1516	16	31	99	583	584	15	0/0	39,0	0	39	99	0	1487	39	0/0	33,0	0	33	92	0	1295	33	0/0	29,0	0	29	80	0	1153	29	0	0	0	0	0	ambiguous	0	0/0	FALSE	FALSE	FALSE	0.5161290322580645	0.5263157894736842
chr06	11804768	NA	G	C	1088.7	NA	0.506173	3.03711	2	0.142857	14	41	1X	221	221	1.15714	5.60547	4.21667	0	1	1	60	60	6	1	12.2714	0.902439	0.966667	0	0	0	0	1537	7084	180	15	9.41879	6.09862	26	1	17	5.60547	24	91	3.05855	89	snp	GT:AD:AO:DP:GQ:QA:QR:RO	0/0/0/0	46,0	0	46	53	0	1813	46	0/1	2526	26	51	99	990	980	25	0/1	1515	15	30	99	547	578	15	0/0	34,0	0	34	98	0	1360	34	0/0	32,0	0	32	92	0	1240	32	0/0	28,0	0	28	80	0	1113	28	0	0	0	0	0	ambiguous	0	0/0	FALSE	FALSE	FALSE	0.5	0.5098039215686274
chr06	11804853	NA	A	T	1185.15	NA	0.5	3.0103	2	0.142857	14	41	1X	214	214	1.24242	3.48696	4.027	0	1	1	59.9268	60	6	1	12.2376	0.926829	0.953757	0	0	0	0	1639	6779	173	19	3.48696	4.52908	22	1	18	4.33437	23	90	3.62534	83	snp	GT:AD:AO:DP:GQ:QA:QR:RO	0/0/0/0	48,0	0	48	53	0	1918	48	0/1	2622	22	48	99	877	1045	26	0/1	1519	19	34	99	762	528	15	0/0	35,0	0	35	99	0	1351	35	0/0	28,0	0	28	77	0	1102	28	0/0	21,0	0	21	56	0	835	21	0.0731999999999999	0	0	0	0	ambiguous	0	0/0	FALSE	FALSE	FALSE	0.5588235294117647	0.4583333333333333
chr06	11804938	NA	C	T	1062.69	NA	0.506329	3.03779	2	0.142857	14	40	1X	218	218	1.13669	6.48466	3.0591	0	1	1	58.35	57.5337	6	1	12.2151	0.975	0.955056	0	0	0	0	1496	7014	178	19	3.22745	12.5745	21	1	19	3.22745	21	97	6.13332	81	snp	GT:AD:AO:DP:GQ:QA:QR:RO	0/0/0/0	45,0	0	45	53	0	1814	45	0/1	2826	26	54	99	983	1093	28	0/1	1114	14	25	99	513	430	11	0/0	36,0	0	36	99	0	1381	36	0/0	29,0	0	29	84	0	1151	29	0/0	29,0	0	29	84	0	1145	29	0.816299999999998	0	0	0	0	ambiguous	0	0/0	FALSE	FALSE	FALSE	0.56	0.48148148148148145
chr06	11805216	NA	G	A	1259.52	NA	0.523256	3.41429	2	0.142857	14	45	1X	230	230	1.19444	8.84915	7.24761	0	1	1	60	59.8595	6	1	11.6599	0.888889	0.956757	0	0	0	0	1743	7197	185	21	3.44459	5.65128	24	1	22	3.05855	23	89	3.58545	96	snp	GT:AD:AO:DP:GQ:QA:QR:RO	0/0/0/0	48,0	0	48	51	0	1888	48	0/1	2630	30	56	99	1186	1018	26	0/1	1515	15	30	99	557	563	15	0/0	31,0	0	31	84	0	1153	31	0/0	36,0	0	36	99	0	1425	36	0/0	29,0	0	29	78	0	1150	29	0.140500000000003	0	0	0	0	ambiguous	0	0/0	FALSE	FALSE	FALSE	0.5	0.5357142857142857
chr06	11805417	NA	G	A	1601.4	NA	0.586957	9.05266	2	0.142857	14	54	1X	208	208	1.58621	4.45795	3.0103	0	1	1	58.0556	59.4091	6	1	0.42278	0.87037	0.941558	0	0	0	0	2184	6130	154	24	4.45795	19.3104	30	1	26	3.17115	28	77	3.0103	77	snp	GT:AD:AO:DP:GQ:QA:QR:RO	0/0/0/0	31,0	0	31	4	0	1262	31	0/1	2030	30	50	99	1213	795	20	0/1	1824	24	42	99	971	699	18	0/0	31,0	0	31	59	0	1231	31	0/0	26,0	0	26	44	0	1031	26	0/0	28,0	0	28	50	0	1112	28	1.3535	0	0	0	0	ambiguous	0	0/0	FALSE	FALSE	FALSE	0.5714285714285714	0.6
chr06	11805439	NA	T	C	1566.89	NA	0.55	5.18177	2	0.142857	14	55	1X	216	216	1.72414	3.99733	4.10278	0	1	1	59.4364	59.9627	6	1	1.48944	0.890909	0.950311	0	0	0	0	2161	6293	161	27	3.04978	4.10278	28	1	28	3.04978	27	87	5.28967	74	snp	GT:AD:AO:DP:GQ:QA:QR:RO	0/0/0/0	34,0	0	34	7	0	1357	34	0/1	2330	30	53	99	1179	876	23	0/1	2225	25	47	99	982	840	22	0/0	26,0	0	26	43	0	1008	26	0/0	27,0	0	27	46	0	1055	27	0/0	29,0	0	29	52	0	1157	29	0.526299999999999	0	0	0	0	ambiguous	0	0/0	FALSE	FALSE	FALSE	0.5319148936170213	0.5660377358490566
chr06	11805568	NA	A	G	2270.26	NA	0	0	4	0.285714	14	66	1X	199	199	0.992481	3.1419	4.33278	0	1	1	57.3788	60	6	1	9.64203	0.954545	0.962406	0	0	0	0	2580	5132	133	34	3.1419	4.33278	32	1	34	3.1419	32	78	11.6472	55	snp	GT:AD:AO:DP:GQ:QA:QR:RO	0/0/0/0	36,0	0	36	42	0	1427	36	1/1	39	39	39	99	1542	0	0	1/1	27	27	27	99	1038	0	0	0/0	39,0	0	39	99	0	1473	39	0/0	23,0	0	23	66	0	884	23	0/0	35,0	0	35	99	0	1348	35	2.6212	0	0	0	0	unambiguous	0	0/0	FALSE	FALSE	FALSE	1	1
chr06	11805591	NA	T	C	1945.85	NA	0	0	4	0.285714	14	57	1X	202	202	0.786207	3.0484	10.9324	0	1	1	57.0351	60	6	1	12.627	0.929825	0.965517	0	0	0	0	2213	5522	145	29	3.0484	7.33827	28	1	27	3.35316	30	77	4.22333	68	snp	GT:AD:AO:DP:GQ:QA:QR:RO	0/0/0/0	35,0	0	35	55	0	1346	35	1/1	36	36	36	99	1416	0	0	1/1	21	21	21	74	797	0	0	0/0	45,0	0	45	99	0	1700	45	0/0	28,0	0	28	95	0	1068	28	0/0	37,0	0	37	99	0	1408	37	2.9649	0	0	0	0	unambiguous	0	0/0	FALSE	FALSE	FALSE	1	1
chr06	11805712	NA	A	T	1685.17	NA	0.550459	5.42083	2	0.142857	14	60	1X	254	254	1.50345	5.32654	3.0103	0	1	1	60	59.5155	6	1	4.05958	0.916667	0.948454	0	0	0	0	2318	7608	194	29	3.15506	3.18939	31	1	29	3.15506	31	94	3.41325	100	snp	GT:AD:AO:DP:GQ:QA:QR:RO	0/0/0/0	40,0	0	40	18	0	1574	40	0/1	2638	38	64	99	1456	1027	26	0/1	2322	22	45	99	862	871	23	0/0	38,0	0	38	82	0	1505	38	0/0	35,0	0	35	73	0	1385	35	0/0	32,0	0	32	64	0	1246	32	0.484499999999997	0	0	0	0	ambiguous	0	0/0	FALSE	FALSE	FALSE	0.4888888888888889	0.59375
chr06	11805718	NA	T	C	1404.33	NA	0.459459	4.59489	2	0.142857	14	51	1X	253	253	1.56338	4.07475	3.3973	0	1	1	58.1569	60	6	1	8.69254	0.882353	0.955446	0	0	0	0	1997	7900	202	23	4.07475	3.69829	28	1	24	3.3935	27	99	3.1823	103	snp	GT:AD:AO:DP:GQ:QA:QR:RO	0/0/0/0	41,0	0	41	38	0	1589	41	0/1	3926	26	65	99	1044	1478	39	0/1	2125	25	46	99	953	852	21	0/0	37,0	0	37	98	0	1479	37	0/0	35,0	0	35	92	0	1391	35	0/0	29,0	0	29	74	0	1111	29	1.8431	0	0	0	0	ambiguous	0	0/0	FALSE	FALSE	FALSE	0.5434782608695652	0.4
chr06	11805759	NA	C	G	1397.72	NA	0.466667	4.02365	2	0.142857	14	49	1X	233	233	1.64062	3.40914	3.43515	0	1	1	59.9388	60	6	1	6.49886	0.918367	0.961957	0	0	0	0	1966	7120	184	29	6.59988	10.9881	20	1	23	3.40914	26	88	3.76559	96	snp	GT:AD:AO:DP:GQ:QA:QR:RO	0/0/0/0	36,0	0	36	28	0	1369	36	0/1	3530	30	65	99	1199	1356	35	0/1	2119	19	40	99	767	804	21	0/0	33,0	0	33	83	0	1323	33	0/0	34,0	0	34	86	0	1327	34	0/0	25,0	0	25	59	0	941	25	0.0611999999999995	0	0	0	0	ambiguous	0	0/0	FALSE	FALSE	FALSE	0.475	0.46153846153846156
chr06	11805792	NA	A	T	1332.68	NA	0.484848	3.20771	2	0.142857	14	48	1X	231	231	1.5	3.19126	5.01565	0	1	1	59.3958	60	6	1	7.96804	0.895833	0.961749	0	0	0	0	1871	7087	183	28	5.9056	5.68014	20	1	23	3.19126	25	84	5.68014	99	snp	GT:AD:AO:DP:GQ:QA:QR:RO	0/0/0/0	40,0	0	40	35	0	1503	40	0/1	3127	27	58	99	1062	1173	31	0/1	2021	21	41	99	809	782	20	0/0	31,0	0	31	78	0	1246	31	0/0	36,0	0	36	93	0	1389	36	0/0	25,0	0	25	60	0	994	25	0.604199999999999	0	0	0	0	ambiguous	0	0/0	FALSE	FALSE	FALSE	0.5121951219512195	0.46551724137931033
chr06	11805832	NA	G	T	1331.34	NA	0.481132	3.33807	2	0.142857	14	51	1X	229	229	1.72358	3.05288	4.767	0	1	1	60	59.6236	6	1	5.74122	0.960784	0.949438	0	0	0	0	1908	7024	178	22	5.09662	7.89001	29	1	19	10.206	32	76	11.257	102	snp	GT:AD:AO:DP:GQ:QA:QR:RO	0/0/0/0	38,0	0	38	25	0	1524	38	0/1	2631	31	57	99	1159	1062	26	0/1	2920	20	49	99	749	1128	29	0/0	27,0	0	27	59	0	1059	27	0/0	34,0	0	34	80	0	1300	34	0/0	24,0	0	24	50	0	951	24	0.376399999999997	0	0	0	0	ambiguous	0	0/0	FALSE	FALSE	FALSE	0.40816326530612246	0.543859649122807
chr06	11805880	NA	A	G	3046.77	NA	0	0	4	0.285714	14	89	1X	210	210	1.47107	3.0347	3.45895	0	1	1	59.236	60	6	1	4.68381	0.94382	0.958678	0	0	0	0	3498	4717	121	53	10.0615	3.88966	36	1	34	13.7701	55	47	16.093	74	snp	GT:AD:AO:DP:GQ:QA:QR:RO	0/0/0/0	41,0	0	41	20	0	1575	41	1/1	47	47	47	99	1905	0	0	1/1	42	42	42	99	1593	0	0	0/0	27,0	0	27	50	0	1037	27	0/0	29,0	0	29	56	0	1144	29	0/0	24,0	0	24	41	0	961	24	0.764000000000003	0	0	0	0	unambiguous	0	0/0	FALSE	FALSE	FALSE	1	1
chr06	11806108	NA	A	C	773.02	NA	0.447761	4.59839	2	0.142857	14	30	1X	171	171	1.28846	3.29983	4.87376	0	1	1	60	59.5177	6	1	8.15975	0.966667	0.929078	0	0	0	0	1126	5630	141	11	7.64277	8.56989	19	1	17	4.16842	13	63	6.47542	78	snp	GT:AD:AO:DP:GQ:QA:QR:RO	0/0/0/0	28,0	0	28	35	0	1131	28	0/1	2114	14	35	99	524	827	21	0/1	1616	16	32	99	602	615	16	0/0	29,0	0	29	88	0	1173	29	0/0	21,0	0	21	64	0	849	21	0/0	26,0	0	26	79	0	1035	26	0.482300000000002	0	0	0	0	ambiguous	0	0/0	FALSE	FALSE	FALSE	0.5	0.4
chr06	11806487	NA	T	C	1318.12	NA	0.510638	3.1027	2	0.142857	14	48	1X	213	213	1.57983	14.5915	4.0763	0	1	1	60	59.9152	6	1	3.52501	0.9375	0.951515	0	0	0	0	1865	6524	165	20	5.9056	8.81405	28	1	30	9.52472	18	97	14.0782	68	snp	GT:AD:AO:DP:GQ:QA:QR:RO	0/0/0/0	30,0	0	30	15	0	1168	30	0/1	2327	27	50	99	1064	918	23	0/1	2321	21	44	99	801	921	23	0/0	29,0	0	29	65	0	1132	29	0/0	33,0	0	33	77	0	1295	33	0/0	27,0	0	27	59	0	1090	27	0.0848000000000013	0	0	0	0	ambiguous	0	0/0	FALSE	FALSE	FALSE	0.4772727272727273	0.54
chr06	11806497	NA	A	T	1234.07	NA	0.479167	3.37221	2	0.142857	14	46	1X	215	215	1.61345	15.095	5.18177	0	1	1	60	60	6	1	4.68399	0.891304	0.946746	0	0	0	0	1780	6700	169	17	9.80795	3.6399	29	1	30	12.2627	16	100	15.3581	69	snp	GT:AD:AO:DP:GQ:QA:QR:RO	0/0/0/0	30,0	0	30	20	0	1163	30	0/1	2622	22	48	99	893	1004	26	0/1	2424	24	48	99	887	962	24	0/0	27,0	0	27	64	0	1081	27	0/0	32,0	0	32	79	0	1291	32	0/0	30,0	0	30	73	0	1199	30	0	0	0	0	0	ambiguous	0	0/0	FALSE	FALSE	FALSE	0.5	0.4583333333333333
chr06	11806531	NA	G	A	1281.18	NA	0.522727	3.40511	2	0.142857	14	46	1X	222	222	1.31343	3.19912	4.24409	0	1	1	60	60	6	1	5.29307	0.934783	0.965909	0	0	0	0	1786	6874	176	25	3.76559	3.45446	21	1	31	15.095	15	100	10.1169	76	snp	GT:AD:AO:DP:GQ:QA:QR:RO	0/0/0/0	30,0	0	30	23	0	1189	30	0/1	2124	24	45	99	926	845	21	0/1	2122	22	43	99	860	835	21	0/0	32,0	0	32	82	0	1226	32	0/0	37,0	0	37	97	0	1422	37	0/0	35,0	0	35	91	0	1357	35	0	0	0	0	0	ambiguous	0	0/0	FALSE	FALSE	FALSE	0.5116279069767442	0.5333333333333333
chr06	11806536	NA	G	T	969.65	NA	0.447059	5.07959	2	0.142857	14	38	1X	215	215	1.30769	3.23888	4.49475	0	1	1	60	60	6	1	8.33612	0.868421	0.977401	0	0	0	0	1407	6982	177	23	6.66752	3.12071	15	1	21	3.9246	17	105	16.3704	72	snp	GT:AD:AO:DP:GQ:QA:QR:RO	0/0/0/0	29,0	0	29	36	0	1173	29	0/1	2420	20	44	99	754	967	24	0/1	2318	18	41	99	653	881	23	0/0	31,0	0	31	93	0	1210	31	0/0	36,0	0	36	99	0	1394	36	0/0	34,0	0	34	99	0	1357	34	0	0	0	0	0	ambiguous	0	0/0	FALSE	FALSE	FALSE	0.43902439024390244	0.45454545454545453
chr06	11806880	NA	T	A	2634.27	NA	0	0	4	0.285714	14	78	1X	215	215	1.13869	3.45573	3.40655	0	1	1	59.6667	59.9854	6	1	9.6872	0.923077	0.963504	0	0	0	0	2993	5331	137	45	7.01917	3.78696	33	1	44	5.79424	34	63	4.92817	74	snp	GT:AD:AO:DP:GQ:QA:QR:RO	0/0/0/0	44,0	0	44	42	0	1729	44	1/1	43	43	43	99	1714	0	0	1/1	35	35	35	99	1279	0	0	0/0	34,0	0	34	89	0	1333	34	0/0	35,0	0	35	92	0	1351	35	0/0	24,0	0	24	59	0	918	24	0.3187	0	0	0	0	unambiguous	0	0/0	FALSE	FALSE	FALSE	1	1
chr06	11806923	NA	T	A	1146.4	NA	0.54321	4.32391	2	0.142857	14	44	1X	208	208	1.27559	3.20771	3.34335	0	1	1.5	60	59.9509	6	1	7.27431	0.909091	0.96319	0	0	0	0	1600	6160	163	20	3.79993	3.1302	24	1	23	3.20771	21	78	3.66307	85	snp	GT:AD:AO:DP:GQ:QA:QR:RO	0/0/0/0	38,0	0	38	32	0	1435	38	0/1	2128	28	49	99	1011	767	21	0/1	1516	16	32	99	589	575	15	0/0	37,0	0	37	95	0	1437	37	0/0	29,0	0	29	71	0	1093	29	0/0	23,0	0	23	53	0	853	23	0.0491000000000028	0	0	0	0	ambiguous	0	0/0	FALSE	FALSE	FALSE	0.5	0.5714285714285714
chr06	11806991	NA	T	C	1204.58	NA	0.52381	3.42391	2	0.142857	14	44	1X	214	214	1.29231	4.78696	3.0103	0	1	1	57.3409	59.9059	6	1	8.45875	0.909091	0.970588	0	0	0	0	1682	6706	170	22	3.0103	3.06139	22	1	27	7.94546	17	85	3.0103	85	snp	GT:AD:AO:DP:GQ:QA:QR:RO	0/0/0/0	40,0	0	40	37	0	1608	40	0/1	2125	25	46	99	969	823	21	0/1	1919	19	38	99	713	752	19	0/0	35,0	0	35	92	0	1397	35	0/0	27,0	0	27	68	0	1059	27	0/0	28,0	0	28	71	0	1067	28	2.565	0	0	0	0	ambiguous	0	0/0	FALSE	FALSE	FALSE	0.5	0.5434782608695652
chr06	11807019	NA	G	A	1159.34	NA	0.518072	3.24576	2	0.142857	14	43	1X	221	221	1.2029	3.46479	4.23023	0	1	1	57.3023	59.9775	6	1	10.711	0.930233	0.966292	0	0	0	0	1638	7015	178	26	7.10075	6.96287	17	1	30	17.6046	13	86	3.44947	92	snp	GT:AD:AO:DP:GQ:QA:QR:RO	0/0/0/0	44,0	0	44	47	0	1751	44	0/1	2323	23	46	99	862	921	23	0/1	1720	20	37	99	776	679	17	0/0	39,0	0	39	99	0	1536	39	0/0	25,0	0	25	67	0	984	25	0/0	30,0	0	30	82	0	1144	30	2.6752	0	0	0	0	ambiguous	0	0/0	FALSE	FALSE	FALSE	0.5405405405405406	0.5
chr06	11807065	NA	G	A	1172.45	NA	0.506024	3.03646	2	0.142857	14	42	1X	226	226	1.16084	4.87156	8.72222	0	1	1	56.7381	59.9891	6	1	13.94	0.880952	0.956522	0	0	0	0	1639	7296	184	21	3.0103	4.19045	21	1	27	10.4553	15	80	9.80795	104	snp	GT:AD:AO:DP:GQ:QA:QR:RO	0/0/0/0	52,0	0	52	61	0	2085	52	0/1	2222	22	44	99	860	883	22	0/1	1920	20	39	99	779	744	19	0/0	39,0	0	39	99	0	1545	39	0/0	30,0	0	30	86	0	1173	30	0/0	22,0	0	22	62	0	866	22	3.251	0	0	0	0	ambiguous	0	0/0	FALSE	FALSE	FALSE	0.5128205128205128	0.5
chr06	11807070	NA	T	C	2895.23	NA	0	0	4	0.285714	14	84	1X	220	220	1.23529	3.94093	4.60697	0	1	1	58.4881	60	6	1	9.44791	0.880952	0.977941	0	0	0	0	3290	5301	136	41	3.1137	3.07417	43	1	44	3.42391	40	60	7.09778	76	snp	GT:AD:AO:DP:GQ:QA:QR:RO	0/0/0/0	52,0	0	52	46	0	2077	52	1/1	45	45	45	99	1747	0	0	1/1	39	39	39	99	1543	0	0	0/0	38,0	0	38	95	0	1476	38	0/0	26,0	0	26	59	0	957	26	0/0	20,0	0	20	41	0	791	20	1.5119	0	0	0	0	unambiguous	0	0/0	FALSE	FALSE	FALSE	1	1
chr06	11807094	NA	C	A	3010.88	NA	0	0	4	0.285714	14	87	1X	225	225	1.26087	10.2236	3.57677	0	1	1	59.2414	60	6	1	7.60291	0.885057	0.971014	0	0	0	0	3436	5471	138	36	8.62618	6.09442	51	1	37	7.22845	50	58	10.6262	80	snp	GT:AD:AO:DP:GQ:QA:QR:RO	0/0/0/0	54,0	0	54	46	0	2165	54	1/1	46	46	46	99	1843	0	0	1/1	41	41	41	99	1593	0	0	0/0	36,0	0	36	87	0	1412	36	0/0	30,0	0	30	69	0	1183	30	0/0	18,0	0	18	33	0	711	18	0.758600000000001	0	0	0	0	unambiguous	0	0/0	FALSE	FALSE	FALSE	1	1
chr06	11807142	NA	T	A	1327.77	NA	0.490196	3.09546	2	0.142857	14	50	1X	233	233	1.55725	3.0103	5.68014	0	1	1	59.06	60	6	1	9.74625	0.9	0.939891	0	0	0	0	1879	7200	183	22	4.57376	3.59173	28	1	27	3.70517	23	78	11.6606	105	snp	GT:AD:AO:DP:GQ:QA:QR:RO	0/0/0/0	49,0	0	49	42	0	1966	49	0/1	2428	28	52	99	1066	959	24	0/1	2822	22	50	99	813	1079	28	0/0	37,0	0	37	92	0	1449	37	0/0	23,0	0	23	50	0	866	23	0/0	22,0	0	22	47	0	881	22	0.939999999999998	0	0	0	0	ambiguous	0	0/0	FALSE	FALSE	FALSE	0.44	0.5384615384615384
chr06	11807258	NA	T	G	944.22	NA	0.448718	4.79202	2	0.142857	14	35	1X	192	192	1.36842	3.07234	11.6547	0	1	1	53.6286	59.9236	6	1	8.38765	0.942857	0.980892	0	0	0	0	1371	5810	157	18	3.07234	4.68386	17	1	13	8.03571	22	85	5.34774	72	snp	GT:AD:AO:DP:GQ:QA:QR:RO	0/0/0/0	31,0	0	31	36	0	1221	31	0/1	2519	19	44	99	733	862	25	0/1	1816	16	34	99	638	623	18	0/0	27,0	0	27	79	0	1019	27	0/0	29,0	0	29	85	0	1071	29	0/0	27,0	0	27	79	0	1014	27	6.295	0	0	0	0	ambiguous	0	0/0	FALSE	FALSE	FALSE	0.47058823529411764	0.4318181818181818
chr06	11807325	NA	A	C	1006.04	NA	0.44186	5.53527	2	0.142857	14	38	1X	186	186	1.72	8.7247	5.88603	0	1	1	57.0263	59.9595	6	1	7.82656	0.947368	0.945946	0	0	0	0	1467	5690	148	20	3.23888	3.24505	18	1	18	3.23888	20	85	10.1116	63	snp	GT:AD:AO:DP:GQ:QA:QR:RO	0/0/0/0	36,0	0	36	34	0	1356	36	0/1	2923	23	52	99	882	1104	29	0/1	1915	15	34	99	585	745	19	0/0	21,0	0	21	52	0	820	21	0/0	22,0	0	22	55	0	844	22	0/0	21,0	0	21	52	0	821	21	2.9332	0	0	0	0	ambiguous	0	0/0	FALSE	FALSE	FALSE	0.4411764705882353	0.4423076923076923
chr06	11807480	NA	C	T	1212.31	NA	0.551282	4.79202	2	0.142857	14	43	1X	185	185	1.45794	3.0608	3.07147	0	1	1	60	60	6	1	4.98949	0.930233	0.957746	0	0	0	0	1678	5666	142	24	4.27278	5.21236	19	1	16	9.12072	27	61	9.12712	81	snp	GT:AD:AO:DP:GQ:QA:QR:RO	0/0/0/0	35,0	0	35	22	0	1414	35	0/1	2329	29	52	99	1112	931	23	0/1	1214	14	26	99	566	475	12	0/0	30,0	0	30	68	0	1186	30	0/0	26,0	0	26	56	0	1026	26	0/0	16,0	0	16	26	0	634	16	0	0	0	0	0	ambiguous	0	0/0	FALSE	FALSE	FALSE	0.5384615384615384	0.5576923076923077
chr06	11807487	NA	A	C	920.58	NA	0.432099	6.2541	2	0.142857	14	35	1X	187	187	1.5283	3.07234	3.9246	0	1	1	59.9429	60	6	1	9.10332	0.914286	0.953947	0	0	0	0	1344	5991	152	22	8.03571	3.9246	13	1	14	6.05036	21	60	17.6392	92	snp	GT:AD:AO:DP:GQ:QA:QR:RO	0/0/0/0	35,0	0	35	40	0	1386	35	0/1	3123	23	54	99	904	1204	31	0/1	1512	12	27	99	440	591	15	0/0	27,0	0	27	77	0	1084	27	0/0	29,0	0	29	83	0	1168	29	0/0	15,0	0	15	41	0	558	15	0.0570999999999984	0	0	0	0	ambiguous	0	0/0	FALSE	FALSE	FALSE	0.4444444444444444	0.42592592592592593
chr06	11807613	NA	C	A	2644.23	NA	0	0	4	0.285714	14	81	1X	200	200	1.36134	7.5409	3.02855	0	1	1	60	60	6	1	6.93992	0.950617	0.983193	0	0	0	0	3024	4666	119	38	3.68051	3.46649	43	1	47	7.5409	34	65	5.21827	54	snp	GT:AD:AO:DP:GQ:QA:QR:RO	0/0/0/0	45,0	0	45	32	0	1820	45	1/1	50	50	50	99	1950	0	0	1/1	31	31	31	99	1074	0	0	0/0	33,0	0	33	75	0	1277	33	0/0	23,0	0	23	45	0	908	23	0/0	18,0	0	18	30	0	661	18	0	0	0	0	0	unambiguous	0	0/0	FALSE	FALSE	FALSE	1	1
chr06	11807698	NA	A	G	1038.24	NA	0.469136	3.68051	2	0.142857	14	38	1X	194	194	1.43363	5.06748	3.51141	0	1	1	60	60	6	1	9.67338	0.894737	0.974359	0	0	0	0	1473	5690	156	19	3.0103	5.73856	19	1	21	3.9246	17	74	3.90116	82	snp	GT:AD:AO:DP:GQ:QA:QR:RO	0/0/0/0	40,0	0	40	42	0	1462	40	0/1	2322	22	45	99	854	806	23	0/1	2016	16	36	99	619	741	20	0/0	30,0	0	30	82	0	1132	30	0/0	22,0	0	22	58	0	792	22	0/0	21,0	0	21	55	0	757	21	0	0	0	0	0	ambiguous	0	0/0	FALSE	FALSE	FALSE	0.4444444444444444	0.4888888888888889
chr06	11807755	NA	G	A	1292.44	NA	0.534091	3.89863	2	0.142857	14	47	1X	203	203	1.53043	5.27418	8.57818	0	1	1	60	59.8333	6	1	4.91412	0.914894	0.929487	0	0	0	0	1802	6099	156	19	6.75262	17.2641	28	1	24	3.0565	23	76	3.23302	80	snp	GT:AD:AO:DP:GQ:QA:QR:RO	0/0/0/0	51,0	0	51	40	0	2006	51	0/1	2530	30	55	99	1150	971	25	0/1	1617	17	33	99	652	656	16	0/0	30,0	0	30	67	0	1165	30	0/0	15,0	0	15	21	0	579	15	0/0	19,0	0	19	33	0	722	19	0.166699999999999	0	0	0	0	ambiguous	0	0/0	FALSE	FALSE	FALSE	0.5151515151515151	0.5454545454545454
chr06	11807762	NA	G	A	1130.01	NA	0.494382	3.0347	2	0.142857	14	44	1X	201	201	1.58929	7.94546	9.10979	0	1	1	60	59.8344	6	1	6.21753	0.909091	0.929936	0	0	0	0	1617	6070	157	21	3.20771	14.6422	23	1	20	3.79993	24	77	3.13478	80	snp	GT:AD:AO:DP:GQ:QA:QR:RO	0/0/0/0	49,0	0	49	43	0	1937	49	0/1	2727	27	54	99	998	1003	27	0/1	1817	17	35	99	619	708	18	0/0	28,0	0	28	66	0	1108	28	0/0	15,0	0	15	27	0	578	15	0/0	20,0	0	20	42	0	736	20	0.165599999999998	0	0	0	0	ambiguous	0	0/0	FALSE	FALSE	FALSE	0.4857142857142857	0.5
chr06	11807798	NA	A	C	1152.92	NA	0.471264	3.63429	2	0.142857	14	41	1X	197	197	1.58182	4.33437	5.01474	0	1	1	60	60	6	1	8.73321	0.926829	0.935897	0	0	0	0	1625	5946	156	21	3.06326	3.51141	20	1	22	3.48696	19	75	3.51141	81	snp	GT:AD:AO:DP:GQ:QA:QR:RO	0/0/0/0	46,0	0	46	44	0	1753	46	0/1	2927	27	56	99	1063	1097	29	0/1	1714	14	31	99	562	641	17	0/0	28,0	0	28	71	0	1083	28	0/0	19,0	0	19	44	0	713	19	0/0	17,0	0	17	38	0	659	17	0	0	0	0	0	ambiguous	0	0/0	FALSE	FALSE	FALSE	0.45161290322580644	0.48214285714285715
chr06	11807837	NA	C	A	1205.47	NA	0.541176	4.26209	2	0.142857	14	46	1X	190	190	1.61905	4.70971	4.51827	0	1	1	60	60	6	1	4.9686	0.913043	0.944444	0	0	0	0	1705	5582	144	16	12.2627	3.0103	30	1	24	3.19912	22	65	5.96592	79	snp	GT:AD:AO:DP:GQ:QA:QR:RO	0/0/0/0	42,0	0	42	26	0	1664	42	0/1	2528	28	53	99	1011	985	25	0/1	1418	18	32	99	694	529	14	0/0	27,0	0	27	55	0	1002	27	0/0	20,0	0	20	34	0	768	20	0/0	16,0	0	16	22	0	634	16	0	0	0	0	0	ambiguous	0	0/0	FALSE	FALSE	FALSE	0.5625	0.5283018867924528
chr06	11807903	NA	C	T	1368.39	NA	0.543478	4.52089	2	0.142857	14	50	1X	197	197	1.75238	3.0103	4.7977	0	1	1	60	60	6	1	1.14788	0.96	0.979592	0	0	0	0	1908	5671	147	28	4.57376	3.02507	22	1	27	3.70517	23	63	9.52472	84	snp	GT:AD:AO:DP:GQ:QA:QR:RO	0/0/0/0	30,0	0	30	6	0	1195	30	0/1	2428	28	52	99	1060	935	24	0/1	1822	22	40	99	848	695	18	0/0	25,0	0	25	44	0	914	25	0/0	25,0	0	25	44	0	955	25	0/0	25,0	0	25	44	0	977	25	0	0	0	0	0	ambiguous	0	0/0	FALSE	FALSE	FALSE	0.55	0.5384615384615384
chr06	11807908	NA	G	C	1408.81	NA	0.510204	3.09893	2	0.142857	14	50	1X	218	218	1.63333	3.0103	4.87156	0	1	1	60	59.7083	6	1	5.27657	0.96	0.970238	0	0	0	0	1962	6291	168	27	3.70517	4.30284	23	1	28	4.57376	22	79	4.30284	89	snp	GT:AD:AO:DP:GQ:QA:QR:RO	0/0/0/0	38,0	0	38	23	0	1424	38	0/1	2727	27	54	99	1059	992	27	0/1	2123	23	44	99	903	816	21	0/0	26,0	0	26	54	0	935	26	0/0	31,0	0	31	69	0	1147	31	0/0	25,0	0	25	51	0	977	25	0.291699999999999	0	0	0	0	ambiguous	0	0/0	FALSE	FALSE	FALSE	0.5227272727272727	0.5
chr06	11807925	NA	C	T	1388.71	NA	0.5	3.0103	2	0.142857	14	50	1X	205	205	1.90476	3.70517	3.02431	0	1	1	60	59.6839	6	1	2.13165	0.94	0.967742	0	0	0	0	1956	6057	155	29	5.78978	6.16244	21	1	28	4.57376	22	73	4.14507	82	snp	GT:AD:AO:DP:GQ:QA:QR:RO	0/0/0/0	31,0	0	31	10	0	1239	31	0/1	2829	29	57	99	1120	1101	28	0/1	2221	21	43	99	836	858	22	0/0	23,0	0	23	40	0	875	23	0/0	28,0	0	28	55	0	1081	28	0/0	23,0	0	23	40	0	903	23	0.316099999999999	0	0	0	0	ambiguous	0	0/0	FALSE	FALSE	FALSE	0.4883720930232558	0.5087719298245614
chr06	11808017	NA	G	A	1402.4	NA	0.451327	5.3355	2	0.142857	14	52	1X	222	222	1.64286	3.0103	4.28764	0	1	1	59.1731	59.0765	6	1	2.56604	0.884615	0.905882	0	0	0	0	2050	6773	170	29	4.51363	3.8278	23	1	29	4.51363	23	83	3.21467	87	snp	GT:AD:AO:DP:GQ:QA:QR:RO	0/0/0/0	35,0	0	35	19	0	1395	35	0/1	3624	24	60	99	962	1456	36	0/1	2627	27	53	99	1047	1040	26	0/0	24,1	1	25	12	41	954	24	0/0	25,0	0	25	50	0	978	25	0/0	24,0	0	24	47	0	950	24	0.0965999999999951	0	0	1	0	ambiguous	0	0/0	FALSE	FALSE	FALSE	0.5094339622641509	0.4
chr06	11808196	NA	G	A	1158.76	NA	0.5	3.0103	2	0.142857	14	42	1X	198	198	1.47368	3.83753	3.06598	0	1	1	55.9762	58.7308	6	1	6.61311	0.904762	0.923077	0	0	0	0	1637	6165	156	16	8.18047	4.40227	26	1	21	3.0103	21	88	8.57818	68	snp	GT:AD:AO:DP:GQ:QA:QR:RO	0/0/0/0	35,0	0	35	29	0	1392	35	0/1	2725	25	52	99	963	1089	27	0/1	1517	17	32	99	674	603	15	0/0	24,0	0	24	57	0	917	24	0/0	28,0	0	28	69	0	1104	28	0/0	27,0	0	27	66	0	1060	27	2.7546	0	0	0	0	ambiguous	0	0/0	FALSE	FALSE	FALSE	0.53125	0.4807692307692308
chr06	11808213	NA	A	G	2880.46	NA	0	0	4	0.285714	14	85	1X	191	191	1.60377	3.64897	5.96022	0	1	1	56.2706	60	6	1	1.40684	0.917647	0.943396	0	0	0	0	3321	4190	106	35	8.75832	5.05886	50	1	39	4.26209	46	59	5.96022	47	snp	GT:AD:AO:DP:GQ:QA:QR:RO	0/0/0/0	32,0	0	32	7	0	1274	32	1/1	52	52	52	99	2051	0	0	1/1	33	33	33	99	1270	0	0	0/0	21,0	0	21	30	0	812	21	0/0	26,0	0	26	45	0	1019	26	0/0	27,0	0	27	48	0	1085	27	3.7294	0	0	0	0	unambiguous	0	0/0	FALSE	FALSE	FALSE	1	1
chr06	11808579	NA	G	A	1285.05	NA	0.571429	6.42261	2	0.142857	14	44	1X	211	211	1.14925	3.20771	7.70432	0	1	1	58.9318	59.4731	6	1	10.2115	0.954545	0.97006	0	0	0	0	1742	6535	167	22	3.0103	5.93594	22	1	25	4.78696	19	87	3.64744	80	snp	GT:AD:AO:DP:GQ:QA:QR:RO	0/0/0/0	47,0	0	47	44	0	1883	47	0/1	2126	26	47	99	1030	793	21	0/1	1218	18	30	99	712	470	12	0/0	37,0	0	37	97	0	1445	37	0/0	25,0	0	25	61	0	949	25	0/0	25,0	0	25	61	0	995	25	0.5413	0	0	0	0	ambiguous	0	0/0	FALSE	FALSE	FALSE	0.6	0.5531914893617021
chr06	11808690	NA	C	T	3002.78	NA	0	0	4	0.285714	14	87	1X	207	207	1.45	7.22845	3.08268	0	1	1	59.8391	60	6	1	4.32013	0.873563	0.958333	0	0	0	0	3428	4783	120	42	3.23494	5.61607	45	1	45	3.23494	42	65	4.81986	55	snp	GT:AD:AO:DP:GQ:QA:QR:RO	0/0/0/0	48,0	0	48	31	0	1955	48	1/1	55	55	55	99	2151	0	0	1/1	32	32	32	99	1277	0	0	0/0	36,0	0	36	79	0	1416	36	0/0	20,0	0	20	31	0	774	20	0/0	16,0	0	16	19	0	638	16	0.160899999999998	0	0	0	0	unambiguous	0	0/0	FALSE	FALSE	FALSE	1	1
chr06	11808791	NA	G	A	1331.32	NA	0.551724	5.03202	2	0.142857	14	48	1X	203	203	1.5	4.6389	5.77399	0	1	1.5	59.6667	59.6299	6	1	5.15703	0.958333	0.961039	0	0	0	0	1847	5900	154	20	5.9056	3.91273	28	1	25	3.19126	23	69	6.62002	85	snp	GT:AD:AO:DP:GQ:QA:QR:RO	0/0/0/0	39,0	0	39	22	0	1504	39	0/1	2536	36	61	99	1382	966	25	0/1	1312	12	26	99	465	466	13	0/0	36,0	0	36	82	0	1414	36	0/0	23,0	0	23	43	0	863	23	0/0	18,0	0	18	28	0	687	18	0.0367999999999995	0	0	0	0	ambiguous	0	0/0	FALSE	FALSE	FALSE	0.46153846153846156	0.5901639344262295
chr06	11809395	NA	A	G	2442.51	NA	0	0	4	0.285714	14	70	1X	181	181	1.26126	3.13438	17.2716	0	1	1	58.9571	60	6	1	6.7192	0.971429	0.981982	0	0	0	0	2785	4373	111	34	3.13438	7.41193	36	1	32	4.12706	38	50	5.3774	61	snp	GT:AD:AO:DP:GQ:QA:QR:RO	0/0/0/0	37,0	0	37	29	0	1448	37	1/1	44	44	44	99	1764	0	0	1/1	26	26	26	99	1021	0	0	0/0	26,0	0	26	61	0	1031	26	0/0	25,0	0	25	58	0	982	25	0/0	23,0	0	23	52	0	912	23	1.0429	0	0	0	0	unambiguous	0	0/0	FALSE	FALSE	FALSE	1	1
chr06	11809417	NA	A	T	1133.22	NA	0.455556	4.55446	2	0.142857	14	41	1X	195	195	1.71429	5.60547	8.65049	0	1	1	59.0488	59.6558	6	1	6.26919	0.926829	0.974026	0	0	0	0	1621	6021	154	23	4.33437	4.42035	18	1	20	3.06326	21	71	5.04077	83	snp	GT:AD:AO:DP:GQ:QA:QR:RO	0/0/0/0	33,0	0	33	27	0	1311	33	0/1	3124	24	55	99	958	1205	31	0/1	1817	17	35	99	663	651	18	0/0	22,0	0	22	52	0	872	22	0/0	30,0	0	30	76	0	1196	30	0/0	20,0	0	20	46	0	786	20	0.606999999999999	0	0	0	0	ambiguous	0	0/0	FALSE	FALSE	FALSE	0.4857142857142857	0.43636363636363634
chr06	11809427	NA	G	C	3236.18	NA	0	0	4	0.285714	14	95	1X	198	198	1.84466	4.13032	4.04333	1	1	1	59.3053	60	6	1	1.42836	0.936842	0.990291	0	0	0	0	3720	4010	103	51	4.13032	3.53736	44	1	49	3.21602	46	54	3.53736	49	snp	GT:AD:AO:DP:GQ:QA:QR:RO	0/0/0/0	31,0	0	31	1	0	1209	31	1/1	56	56	56	99	2241	0	0	1/1	39	39	39	99	1479	0	0	0/0	24,0	0	24	51	0	955	24	0/0	29,0	0	29	66	0	1125	29	0/0	19,0	0	19	36	0	721	19	0.694699999999997	0	0	0	0	unambiguous	0	0/0	FALSE	FALSE	FALSE	1	1
chr06	11809499	NA	G	A	1261.62	NA	0.494737	3.03316	2	0.142857	14	47	1X	210	210	1.65217	3.42611	3.1302	0	1	1	59.5957	60	6	1	8.29579	0.914894	0.944785	0	0	0	0	1791	6467	163	22	3.42611	10.0576	25	1	18	8.60069	29	80	3.1302	83	snp	GT:AD:AO:DP:GQ:QA:QR:RO	0/0/0/0	46,0	0	46	36	0	1857	46	0/1	3027	27	57	99	1005	1203	30	0/1	1820	20	38	99	786	710	18	0/0	29,0	0	29	66	0	1115	29	0/0	19,0	0	19	36	0	734	19	0/0	21,0	0	21	42	0	848	21	0.404299999999999	0	0	0	0	ambiguous	0	0/0	FALSE	FALSE	FALSE	0.5263157894736842	0.47368421052631576
chr06	11809651	NA	A	T	862.64	NA	0.540984	3.90025	2	0.142857	14	33	1X	186	186	0.976	3.60252	3.02449	0	1	1	54.1212	59.5163	6	1	14.4885	0.969697	0.947712	0	0	0	0	1217	5768	153	19	4.65535	5.40885	14	1	13	6.23461	20	78	3.13803	75	snp	GT:AD:AO:DP:GQ:QA:QR:RO	0/0/0/0	57,0	0	57	71	0	2097	57	0/1	1418	18	32	99	675	526	14	0/1	1415	15	29	99	542	526	14	0/0	21,0	0	21	63	0	831	21	0/0	25,0	0	25	75	0	956	25	0/0	22,0	0	22	66	0	832	22	5.3951	0	0	0	0	ambiguous	0	0/0	FALSE	FALSE	FALSE	0.5172413793103449	0.5625
chr06	11809679	NA	C	A	673.2	NA	0.45	4.31318	2	0.142857	14	27	1X	196	196	0.882353	3.73412	3.02315	0	1	1	58.037	59.1657	6	1	19.0066	1	0.946746	0	0	0	0	1003	6644	169	7	16.6021	3.33152	20	1	14	3.09072	13	76	6.72365	93	snp	GT:AD:AO:DP:GQ:QA:QR:RO	0/0/0/0	64,0	0	64	96	0	2552	64	0/1	1914	14	33	99	539	745	19	0/1	1413	13	27	99	464	561	14	0/0	22,0	0	22	83	0	799	22	0/0	25,0	0	25	92	0	996	25	0/0	25,0	0	25	92	0	991	25	1.1287	0	0	0	0	ambiguous	0	0/0	FALSE	FALSE	FALSE	0.48148148148148145	0.42424242424242425
chr06	11809708	NA	A	G	2231.37	NA	0	0	4	0.285714	14	64	1X	201	201	0.934307	4.23175	3.02615	0	1	1	58.1719	59.8905	6	1	16.0956	0.921875	0.956204	0	0	0	0	2551	5397	137	21	19.4321	4.29416	43	1	32	3.0103	32	68	3.02615	69	snp	GT:AD:AO:DP:GQ:QA:QR:RO	0/0/0/0	62,0	0	62	78	0	2454	62	1/1	35	35	35	99	1401	0	0	1/1	29	29	29	99	1150	0	0	0/0	26,0	0	26	79	0	1013	26	0/0	23,0	0	23	70	0	918	23	0/0	26,0	0	26	79	0	1012	26	1.7186	0	0	0	0	unambiguous	0	0/0	FALSE	FALSE	FALSE	1	1
chr06	11809731	NA	C	T	1163.54	NA	0.5	3.0103	2	0.142857	14	41	1X	218	218	1.20588	3.06326	3.61144	0	1	1	59.0732	59.5254	6	1	15.4125	0.97561	0.932203	0	0	0	0	1625	6973	177	15	9.41879	3.02257	26	1	22	3.48696	19	80	6.55581	97	snp	GT:AD:AO:DP:GQ:QA:QR:RO	0/0/0/0	58,0	0	58	67	0	2339	58	0/1	1823	23	41	99	918	721	18	0/1	2318	18	41	99	707	894	23	0/0	27,0	0	27	76	0	1035	27	0/0	24,0	0	24	67	0	921	24	0/0	27,0	0	27	76	0	1063	27	0.452199999999998	0	0	0	0	ambiguous	0	0/0	FALSE	FALSE	FALSE	0.43902439024390244	0.5609756097560976
chr06	11810103	NA	C	A	1125.05	NA	0.526316	3.46745	2	0.142857	14	40	1X	190	190	1.33333	6.48466	3.53145	0	1	1	58.325	59.1333	6	1	10.0029	0.875	0.92	0	0	0	0	1566	5870	150	17	4.96463	5.09491	23	1	23	4.96463	17	75	3.0103	75	snp	GT:AD:AO:DP:GQ:QA:QR:RO	0/0/0/0	46,0	0	46	44	0	1795	46	0/1	1924	24	43	99	931	721	19	0/1	1716	16	33	99	635	665	17	0/0	28,0	0	28	71	0	1132	28	0/0	21,0	0	21	49	0	798	21	0/0	19,0	0	19	43	0	759	19	0.808299999999996	0	0	0	0	ambiguous	0	0/0	FALSE	FALSE	FALSE	0.48484848484848486	0.5581395348837209
chr06	11810275	NA	T	C	1225.68	NA	0.505618	3.0347	2	0.142857	14	45	1X	201	201	1.58929	8.84915	17.2641	0	1	1	60	58.7628	6	1	5.97208	0.933333	0.916667	0	0	0	0	1742	6032	156	24	3.44459	8.57818	21	1	14	16.956	31	78	3.0103	78	snp	GT:AD:AO:DP:GQ:QA:QR:RO	0/0/0/0	37,0	0	37	26	0	1420	37	0/1	2927	27	56	99	1035	1150	29	0/1	1518	18	33	99	707	561	15	0/0	31,0	0	31	73	0	1197	31	0/0	24,0	0	24	52	0	936	24	0/0	20,0	0	20	40	0	768	20	1.2372	0	0	0	0	ambiguous	0	0/0	FALSE	FALSE	FALSE	0.5454545454545454	0.48214285714285715
chr06	11810332	NA	A	T	928.78	NA	0.411765	8.75832	2	0.142857	14	35	1X	206	206	1.40496	8.03571	3.63253	0	1	1	55.3714	59.3099	6	1	11.6196	0.885714	0.959064	0	0	0	0	1377	6687	171	15	4.56135	3.32777	20	1	23	10.5174	12	93	5.8675	78	snp	GT:AD:AO:DP:GQ:QA:QR:RO	0/0/0/0	38,0	0	38	50	0	1529	38	0/1	2920	20	49	99	789	1111	29	0/1	2115	15	36	99	588	831	21	0/0	31,0	0	31	96	0	1246	31	0/0	26,0	0	26	81	0	985	26	0/0	26,0	0	26	81	0	985	26	3.9385	0	0	0	0	ambiguous	0	0/0	FALSE	FALSE	FALSE	0.4166666666666667	0.40816326530612246
chr06	11810458	NA	G	A	1220.34	NA	0.484211	3.21602	2	0.142857	14	46	1X	222	222	1.49606	3.76559	8.98185	0	1	1	60	59.9659	6	1	9.32062	0.934783	0.965909	0	0	0	0	1732	6951	176	27	6.03148	3.45446	19	1	24	3.19912	22	84	3.79993	92	snp	GT:AD:AO:DP:GQ:QA:QR:RO	0/0/0/0	44,0	0	44	40	0	1787	44	0/1	3332	32	65	99	1221	1288	33	0/1	1614	14	30	99	511	626	16	0/0	21,0	0	21	49	0	834	21	0/0	35,0	0	35	91	0	1336	35	0/0	27,0	0	27	67	0	1080	27	0.0341000000000022	0	0	0	0	ambiguous	0	0/0	FALSE	FALSE	FALSE	0.4666666666666667	0.49230769230769234
chr06	11810491	NA	G	C	1063.2	NA	0.4875	3.11887	2	0.142857	14	39	1X	213	213	1.20301	3.51141	4.80738	0	1	1	60	60	6	1	12.2725	1	0.965517	0	0	0	0	1495	6840	174	23	5.73856	10.1986	16	1	21	3.51141	18	88	3.06022	86	snp	GT:AD:AO:DP:GQ:QA:QR:RO	0/0/0/0	45,0	0	45	53	0	1769	45	0/1	2827	27	55	99	1041	1118	28	0/1	1312	12	25	99	454	466	13	0/0	26,0	0	26	75	0	1030	26	0/0	34,0	0	34	99	0	1322	34	0/0	28,0	0	28	81	0	1135	28	0	0	0	0	0	ambiguous	0	0/0	FALSE	FALSE	FALSE	0.48	0.4909090909090909
chr06	11810676	NA	A	G	2441.24	NA	0	0	4	0.285714	14	72	1X	190	190	1.22034	4.09604	4.18805	0	1	1	56.4583	60	6	1	7.01044	0.916667	0.940678	0	0	0	0	2798	4466	118	36	3.0103	6.61715	36	1	29	8.92153	43	53	5.66023	65	snp	GT:AD:AO:DP:GQ:QA:QR:RO	0/0/0/0	37,0	0	37	30	0	1455	37	1/1	33	33	33	99	1314	0	0	1/1	39	39	39	99	1484	0	0	0/0	31,0	0	31	78	0	1165	31	0/0	26,0	0	26	62	0	911	26	0/0	24,0	0	24	56	0	935	24	3.5417	0	0	0	0	unambiguous	0	0/0	FALSE	FALSE	FALSE	1	1
chr06	11810724	NA	A	C	2357.37	NA	0	0	4	0.285714	14	70	1X	197	197	0.950495	3.50664	3.84811	0	1	1	52.8429	60	6	1	10.3542	0.971429	0.952756	0	0	0	0	2731	4838	127	32	4.12706	5.07918	38	1	35	3.0103	35	57	5.8999	70	snp	GT:AD:AO:DP:GQ:QA:QR:RO	0/0/0/0	43,0	0	43	45	0	1631	43	1/1	33	33	33	99	1269	0	0	1/1	36	36	36	99	1440	0	0	0/0	26,1	1	27	50	22	1002	26	0/0	32,0	0	32	88	0	1194	32	0/0	26,0	0	26	70	0	1011	26	7.1571	0	0	1	0	unambiguous	0	0/0	FALSE	FALSE	FALSE	1	1
chr06	11811467	NA	T	G	3607.19	NA	0	0	4	0.285714	14	106	1X	221	221	1.84348	5.96022	5.29507	0	1	1	59.8491	60	6	1	1.12125	0.95283	0.982609	0	0	0	0	4148	4567	115	57	4.3213800000000004	11.3374	49	1	54	3.09224	52	54	3.93554	61	snp	GT:AD:AO:DP:GQ:QA:QR:RO	0/0/0/0	44,0	0	44	6	0	1722	44	1/1	64	64	64	99	2535	0	0	1/1	42	42	42	99	1613	0	0	0/0	29,0	0	29	39	0	1164	29	0/0	20,0	0	20	12	0	795	20	0/0	22,0	0	22	18	0	886	22	0.1509	0	0	0	0	unambiguous	0	0/0	FALSE	FALSE	FALSE	1	1
chr06	11811481	NA	C	T	1509.58	NA	0.523364	3.51765	2	0.142857	14	56	1X	229	229	1.7541	3.16541	3.02285	0	1	1	59.7143	59.9364	6	1	5.29261	0.928571	0.982659	0	0	0	0	2116	6758	173	29	3.16541	7.54152	27	1	30	3.63072	26	80	5.13156	93	snp	GT:AD:AO:DP:GQ:QA:QR:RO	0/0/0/0	45,0	0	45	23	0	1798	45	0/1	3136	36	67	99	1372	1224	31	0/1	2020	20	40	99	744	745	20	0/0	33,0	0	33	66	0	1254	33	0/0	21,0	0	21	30	0	802	21	0/0	23,0	0	23	36	0	935	23	0.222099999999998	0	0	0	0	ambiguous	0	0/0	FALSE	FALSE	FALSE	0.5	0.5373134328358209
chr06	11811520	NA	G	A	1587.23	NA	0.544554	4.75178	2	0.142857	14	55	1X	218	218	1.7265	7.78754	10.0576	0	1	1	59.7818	59.9325	6	1	3.10187	0.945455	0.98773	0	0	0	0	2192	6419	163	28	3.04978	3.1302	27	1	24	4.94488	31	68	12.722	95	snp	GT:AD:AO:DP:GQ:QA:QR:RO	0/0/0/0	39,0	0	39	14	0	1559	39	0/1	3033	33	63	99	1321	1162	30	0/1	1622	22	38	99	871	625	16	0/0	29,0	0	29	52	0	1135	29	0/0	24,0	0	24	37	0	933	24	0/0	25,0	0	25	40	0	1005	25	0.150700000000001	0	0	0	0	ambiguous	0	0/0	FALSE	FALSE	FALSE	0.5789473684210527	0.5238095238095238
chr06	11811569	NA	T	C	3360.63	NA	0	0	4	0.285714	14	98	1X	215	215	1.67521	5.22609	3.91972	0	1	1	60	60	6	1	0.240302	0.94898	0.991453	0	0	0	0	3854	4551	117	51	3.36483	9.71031	47	1	41	8.68272	57	53	5.25601	64	snp	GT:AD:AO:DP:GQ:QA:QR:RO	0/0/0/0	34,0	0	34	4	0	1308	34	1/1	64	64	64	99	2523	0	0	1/1	34	34	34	99	1331	0	0	0/0	37,0	0	37	72	0	1428	37	0/0	20,0	0	20	21	0	765	20	0/0	26,0	0	26	39	0	1050	26	0	0	0	0	0	unambiguous	0	0/0	FALSE	FALSE	FALSE	1	1
chr06	11811595	NA	T	C	1419.6	NA	0.510204	3.09893	2	0.142857	14	50	1X	223	223	1.568	9.26414	12.1606	0	1	1	59.94	60	6	1	6.86236	1	0.959538	0	0	0	0	1977	6818	173	24	3.18402	3.62534	26	1	23	3.70517	27	91	4.027	82	snp	GT:AD:AO:DP:GQ:QA:QR:RO	0/0/0/0	42,0	0	42	30	0	1667	42	0/1	3236	36	68	99	1424	1247	32	0/1	1614	14	30	99	553	613	16	0/0	31,0	0	31	71	0	1244	31	0/0	25,0	0	25	53	0	978	25	0/0	27,0	0	27	59	0	1069	27	0.0600000000000023	0	0	0	0	ambiguous	0	0/0	FALSE	FALSE	FALSE	0.4666666666666667	0.5294117647058824
chr06	11811606	NA	G	C	1465.99	NA	0.520408	3.36483	2	0.142857	14	51	1X	227	227	1.51938	5.09662	12.6832	0	1	1	59.9412	60	6	1	7.00561	0.980392	0.965909	0	0	0	0	2024	7004	176	25	3.05288	8.98185	26	1	26	3.05288	25	93	4.24409	83	snp	GT:AD:AO:DP:GQ:QA:QR:RO	0/0/0/0	43,0	0	43	30	0	1731	43	0/1	3337	37	70	99	1467	1337	33	0/1	1414	14	28	99	557	522	14	0/0	32,0	0	32	73	0	1286	32	0/0	28,0	0	28	61	0	1097	28	0/0	26,0	0	26	55	0	1031	26	0.058799999999998	0	0	0	0	ambiguous	0	0/0	FALSE	FALSE	FALSE	0.5	0.5285714285714286
chr06	11811615	NA	T	C	3357.58	NA	0	0	4	0.285714	14	96	1X	229	229	1.44361	6.26751	7.72876	0	1	1	59.9688	60	6	1	5.53686	0.9375	0.977444	0	0	0	0	3829	5343	133	54	6.26751	7.72876	42	1	48	3.0103	48	73	5.76954	60	snp	GT:AD:AO:DP:GQ:QA:QR:RO	0/0/0/0	45,0	0	45	24	0	1820	45	1/1	67	67	67	99	2675	0	0	1/1	29	29	29	99	1154	0	0	0/0	33,0	0	33	67	0	1327	33	0/0	27,0	0	27	49	0	1082	27	0/0	28,0	0	28	52	0	1114	28	0.0311999999999983	0	0	0	0	unambiguous	0	0/0	FALSE	FALSE	FALSE	1	1
chr06	11811632	NA	G	A	1347.97	NA	0.494845	3.03269	2	0.142857	14	48	1X	236	236	1.39568	3.73412	4.67356	0	1	1	59.9375	60	6	1	10.7046	0.9375	0.952128	0	0	0	0	1880	7468	188	27	4.6389	13.4056	21	1	27	4.6389	21	101	5.27418	87	snp	GT:AD:AO:DP:GQ:QA:QR:RO	0/0/0/0	48,0	0	48	46	0	1937	48	0/1	3033	33	63	99	1290	1204	30	0/1	1915	15	34	99	590	730	19	0/0	31,0	0	31	80	0	1228	31	0/0	32,0	0	32	83	0	1243	32	0/0	28,0	0	28	71	0	1126	28	0.0625	0	0	0	0	ambiguous	0	0/0	FALSE	FALSE	FALSE	0.4411764705882353	0.5238095238095238
chr06	11811640	NA	C	T	1348.09	NA	0.51087	3.10471	2	0.142857	14	47	1X	227	227	1.36296	3.42611	3.05855	0	1	1	59.9362	60	6	1	10.4139	0.93617	0.955556	0	0	0	0	1867	7047	180	28	6.75262	4.74748	19	1	27	5.27418	20	97	5.37479	83	snp	GT:AD:AO:DP:GQ:QA:QR:RO	0/0/0/0	48,0	0	48	45	0	1911	48	0/1	3033	33	63	99	1315	1186	30	0/1	1514	14	29	99	552	566	15	0/0	30,0	0	30	76	0	1181	30	0/0	29,0	0	29	73	0	1107	29	0/0	28,0	0	28	70	0	1096	28	0.0638000000000005	0	0	0	0	ambiguous	0	0/0	FALSE	FALSE	FALSE	0.4827586206896552	0.5238095238095238
chr06	11811682	NA	C	T	1447.74	NA	0.490566	3.09224	2	0.142857	14	52	1X	238	238	1.60606	3.17734	3.19709	0	1	1	59.5769	59.8441	6	1	8.90867	0.903846	0.967742	0	0	0	0	2027	7457	186	27	3.17734	4.17776	25	1	28	3.67845	24	109	14.9651	77	snp	GT:AD:AO:DP:GQ:QA:QR:RO	0/0/0/0	48,0	0	48	39	0	1952	48	0/1	3535	35	70	99	1347	1414	35	0/1	1917	17	36	99	680	749	19	0/0	25,0	0	25	54	0	1004	25	0/0	31,0	0	31	72	0	1237	31	0/0	28,0	0	28	63	0	1101	28	0.267199999999995	0	0	0	0	ambiguous	0	0/0	FALSE	FALSE	FALSE	0.4722222222222222	0.5
chr06	11811745	NA	G	A	1459.28	NA	0.495413	3.03022	2	0.142857	14	54	1X	234	234	1.744	4.45795	18.6449	0	1	1	58.3333	59.35	6	1	6.13726	0.944444	0.977778	0	0	0	0	2062	7020	180	24	4.45795	3.78238	30	1	28	3.17115	26	90	3.0103	90	snp	GT:AD:AO:DP:GQ:QA:QR:RO	0/0/0/0	43,0	0	43	27	0	1696	43	0/1	3937	37	76	99	1407	1563	39	0/1	1617	17	33	99	655	624	16	0/0	22,0	0	22	39	0	857	22	0/0	36,0	0	36	81	0	1391	36	0/0	24,0	0	24	45	0	889	24	1.0167	0	0	0	0	ambiguous	0	0/0	FALSE	FALSE	FALSE	0.5151515151515151	0.4868421052631579
chr06	11811867	NA	A	G	1125.53	NA	0.476744	3.41429	2	0.142857	14	41	1X	216	216	1.32308	3.48696	3.12198	0	1	1	54.878	60	6	1	10.9732	0.95122	0.977143	0	0	0	0	1610	6740	175	27	11.961	3.02271	14	1	14	11.961	27	91	3.61831	84	snp	GT:AD:AO:DP:GQ:QA:QR:RO	0/0/0/0	43,0	0	43	48	0	1645	43	0/1	3122	22	53	99	867	1227	31	0/1	1419	19	33	99	743	547	14	0/0	28,0	0	28	78	0	1077	28	0/0	35,0	0	35	99	0	1308	35	0/0	24,0	0	24	66	0	936	24	5.122	0	0	0	0	ambiguous	0	0/0	FALSE	FALSE	FALSE	0.5757575757575758	0.41509433962264153
chr06	11812050	NA	T	G	2184.18	NA	0	0	4	0.285714	14	63	1X	196	196	0.969697	4.69922	7.22164	0	1	1.5	56.9206	60	6	1	8.76769	0.920635	0.977273	0	0	0	0	2494	5195	132	39	10.7656	9.59052	24	1	28	4.69922	35	66	3.0103	66	snp	GT:AD:AO:DP:GQ:QA:QR:RO	0/0/0/0	31,0	0	31	38	0	1255	31	1/1	40	40	40	99	1580	0	0	1/1	23	23	24	93	914	0	0	0/0	30,0	0	30	90	0	1182	30	0/0	39,0	0	39	99	0	1478	39	0/0	32,0	0	32	96	0	1280	32	3.0794	0	0	0	0	unambiguous	0	0/0	FALSE	FALSE	FALSE	0.9583333333333334	1
chr06	11812139	NA	T	G	889.93	NA	0.438356	5.41974	2	0.142857	14	32	1X	197	197	1.17742	3.28173	3.02346	0	1	1	59.0312	60	6	1	9.72477	0.8125	0.969697	0	0	0	0	1287	6533	165	10	12.7819	3.65516	22	1	21	9.79615	11	77	4.60271	88	snp	GT:AD:AO:DP:GQ:QA:QR:RO	0/0/0/0	29,0	0	29	42	0	1142	29	0/1	3020	20	50	99	803	1179	30	0/1	1112	12	23	99	484	439	11	0/0	31,0	0	31	99	0	1255	31	0/0	32,0	0	32	99	0	1228	32	0/0	32,0	0	32	99	0	1290	32	0.968800000000002	0	0	0	0	ambiguous	0	0/0	FALSE	FALSE	FALSE	0.5217391304347826	0.4
chr06	11812323	NA	G	C	1119.81	NA	0.41	10.0459	2	0.142857	14	41	1X	241	241	1.41844	4.33437	3.0103	0	1	1	59.3171	60	6	1	12.5732	0.902439	0.95	0	0	0	0	1625	7786	200	24	5.60547	14.1282	17	1	20	3.06326	21	106	4.57376	94	snp	GT:AD:AO:DP:GQ:QA:QR:RO	0/0/0/0	41,0	0	41	55	0	1599	41	0/1	3826	26	64	99	1032	1523	38	0/1	2115	15	36	99	593	802	21	0/0	36,0	0	36	99	0	1386	36	0/0	30,0	0	30	94	0	1140	30	0/0	34,0	0	34	99	0	1336	34	0.682899999999997	0	0	0	0	ambiguous	0	0/0	FALSE	FALSE	FALSE	0.4166666666666667	0.40625
chr06	11812457	NA	T	G	1498.41	NA	0.428571	8.59409	2	0.142857	14	54	1X	254	254	1.96875	3.0103	3.05373	0	1	1	59.5926	59.61	6	1	6.72676	0.907407	0.86	0	0	0	0	2148	7777	200	27	3.0103	14.1282	27	1	28	3.17115	26	97	3.40116	103	snp	GT:AD:AO:DP:GQ:QA:QR:RO	0/0/0/0	39,0	0	39	29	0	1525	39	0/1	4531	31	76	99	1236	1717	45	0/1	2723	23	50	99	912	1068	27	0/0	36,0	0	36	89	0	1425	36	0/0	21,0	0	21	44	0	821	21	0/0	32,0	0	32	77	0	1221	32	0.0174000000000021	0	0	0	0	ambiguous	0	0/0	FALSE	FALSE	FALSE	0.46	0.40789473684210525
chr06	11812617	NA	T	C	1410.21	NA	0.49	3.09716	2	0.142857	14	49	1X	221	221	1.65289	3.05462	3.0608	0	1	1	59.7959	60	6	1	4.59167	0.897959	0.976744	0	0	0	0	1975	6752	172	17	12.9813	3.2123	32	1	25	3.05462	24	87	3.0608	85	snp	GT:AD:AO:DP:GQ:QA:QR:RO	0/0/0/0	33,0	0	33	20	0	1313	33	0/1	3332	32	65	99	1299	1277	33	0/1	1817	17	35	99	676	722	18	0/0	36,0	0	36	87	0	1382	36	0/0	27,0	0	27	60	0	1055	27	0/0	25,0	0	25	54	0	1003	25	0.204099999999997	0	0	0	0	ambiguous	0	0/0	FALSE	FALSE	FALSE	0.4857142857142857	0.49230769230769234
chr06	11812635	NA	C	T	1418.25	NA	0.46789	3.98647	2	0.142857	14	51	1X	229	229	1.81667	3.05288	4.23023	0	1	1	59.8039	60	6	1	4.01513	0.921569	0.960674	0	0	0	0	2009	6949	178	21	6.45911	6.13332	30	1	24	3.3935	27	85	3.79105	93	snp	GT:AD:AO:DP:GQ:QA:QR:RO	0/0/0/0	32,0	0	32	18	0	1255	32	0/1	3934	34	73	99	1333	1528	39	0/1	1917	17	36	99	676	775	19	0/0	38,0	0	38	92	0	1435	38	0/0	26,0	0	26	56	0	1017	26	0/0	24,0	0	24	50	0	939	24	0.196100000000001	0	0	0	0	ambiguous	0	0/0	FALSE	FALSE	FALSE	0.4722222222222222	0.4657534246575342
chr06	11812651	NA	T	A	1475.69	NA	0.5	3.0103	2	0.142857	14	53	1X	234	234	1.65625	3.05127	3.31023	0	1	1	59.8113	60	6	1	3.46523	0.924528	0.955801	0	0	0	0	2062	7096	181	26	3.05127	3.59816	27	1	26	3.05127	27	83	5.70964	98	snp	GT:AD:AO:DP:GQ:QA:QR:RO	0/0/0/0	32,0	0	32	15	0	1260	32	0/1	3337	37	70	99	1440	1292	33	0/1	2016	16	36	99	622	802	20	0/0	48,0	0	48	99	0	1817	48	0/0	23,0	0	23	44	0	935	23	0/0	25,0	0	25	50	0	990	25	0.188699999999997	0	0	0	0	ambiguous	0	0/0	FALSE	FALSE	FALSE	0.4444444444444444	0.5285714285714286
chr06	11812719	NA	G	T	1211.57	NA	0.411215	10.3365	2	0.142857	14	44	1X	230	230	1.73984	3.0103	3.43058	0	1	1	60	60	6	1	8.98789	0.931818	0.973118	0	0	0	0	1753	7357	186	25	4.78696	3.057	19	1	21	3.20771	23	92	3.057	94	snp	GT:AD:AO:DP:GQ:QA:QR:RO	0/0/0/0	37,0	0	37	39	0	1488	37	0/1	3928	28	67	99	1109	1543	39	0/1	2416	16	40	99	644	949	24	0/0	42,0	0	42	99	0	1639	42	0/0	19,0	0	19	50	0	762	19	0/0	25,0	0	25	68	0	976	25	0	0	0	0	0	ambiguous	0	0/0	FALSE	FALSE	FALSE	0.4	0.417910447761194
chr06	11812784	NA	A	T	1811.69	NA	0.540984	4.7902	2	0.142857	14	66	1X	248	248	1.93651	6.30041	5.03781	1	1	1.5	60	59.7735	6	1	0.614431	0.939394	0.955801	0	0	0	0	2527	7022	181	37	5.11597	3.98206	29	1	33	3.0103	33	94	3.59816	87	snp	GT:AD:AO:DP:GQ:QA:QR:RO	0/0/0/0	42,0	0	42	47	0	1589	42	0/1	3040	40	71	99	1565	1151	30	0/1	2526	26	51	99	962	975	25	0/0	40,0	0	40	99	0	1583	40	0/0	15,0	0	15	2	0	588	15	0/0	29,0	0	29	82	0	1136	29	0.226500000000001	0	0	0	0	ambiguous	0	0/0	FALSE	FALSE	FALSE	0.5098039215686274	0.5633802816901409
chr06	11812938	NA	T	C	3972.39	NA	0	0	4	0.285714	14	117	1X	254	254	1.70803	3.17734	16.3403	0	1	1	59.9402	60	6	1	1.84765	0.897436	0.956204	0	0	0	0	4549	5391	137	61	3.47429	5.68898	56	1	64	5.25601	53	67	3.15295	70	snp	GT:AD:AO:DP:GQ:QA:QR:RO	0/0/0/0	47,0	0	47	9	0	1881	47	1/1	60	60	60	99	2383	0	0	1/1	57	57	57	99	2166	0	0	0/0	38,0	0	38	64	0	1484	38	0/0	27,0	0	27	31	0	1044	27	0/0	25,0	0	25	25	0	982	25	0.0598000000000027	0	0	0	0	unambiguous	0	0/0	FALSE	FALSE	FALSE	1	1
chr06	11813030	NA	T	C	3487.36	NA	0	0	4	0.285714	14	103	1X	234	234	1.57252	4.71796	3.82253	0	1	1	59.9806	60	6	1	4.05182	0.932039	0.969466	0	0	0	0	3999	5003	131	64	16.1867	10.3204	39	1	51	3.03138	52	65	3.02688	66	snp	GT:AD:AO:DP:GQ:QA:QR:RO	0/0/0/0	46,0	0	46	18	0	1737	46	1/1	57	57	57	99	2213	0	0	1/1	46	46	46	99	1786	0	0	0/0	29,0	0	29	47	0	1107	29	0/0	27,0	0	27	41	0	1032	27	0/0	29,0	0	29	47	0	1127	29	0.0193999999999974	0	0	0	0	unambiguous	0	0/0	FALSE	FALSE	FALSE	1	1
chr06	11813361	NA	A	C	1210.7	NA	0.427184	7.75381	2	0.142857	14	44	1X	238	238	1.52593	3.20771	4.12962	0	1	1	59.4773	59.9278	6	1	13.7115	0.909091	0.953608	0	0	0	0	1739	7664	194	23	3.20771	4.62211	21	1	26	6.16881	18	85	9.45756	109	snp	GT:AD:AO:DP:GQ:QA:QR:RO	0/0/0/0	51,0	0	51	60	0	2017	51	0/1	3930	30	69	99	1165	1542	39	0/1	2014	14	34	99	574	783	20	0/0	33,0	0	33	95	0	1300	33	0/0	25,0	0	25	71	0	981	25	0/0	26,0	0	26	74	0	1041	26	0.450499999999998	0	0	0	0	ambiguous	0	0/0	FALSE	FALSE	FALSE	0.4117647058823529	0.43478260869565216
chr06	11813433	NA	T	C	3653.24	NA	0	0	4	0.285714	14	107	1X	237	237	1.67442	3.03059	3.27756	0	1	1	60	60	6	1	2.66084	0.915888	0.969231	0	0	0	0	4229	5103	130	59	5.46589	4.68066	48	1	48	5.46589	59	61	4.07933	69	snp	GT:AD:AO:DP:GQ:QA:QR:RO	0/0/0/0	45,0	0	45	12	0	1777	45	1/1	170	70	71	99	2789	41	1	1/1	37	37	37	99	1440	0	0	0/0	36,0	0	36	64	0	1420	36	0/0	24,0	0	24	28	0	945	24	0/0	24,0	0	24	28	0	920	24	0	0	0	0	0	unambiguous	0	0/0	FALSE	FALSE	FALSE	1	0.9859154929577465
chr06	11813482	NA	G	A	1824.42	NA	0.561404	6.74371	2	0.142857	14	64	1X	248	248	1.70149	3.14602	3.02217	0	1	1.5	60	59.9126	6	1	1.4806	0.90625	0.956284	0	0	0	0	2506	7226	183	36	5.18177	3.02217	28	1	33	3.14602	31	87	3.97144	96	snp	GT:AD:AO:DP:GQ:QA:QR:RO	0/0/0/0	40,0	0	40	7	0	1592	40	0/1	2841	41	70	99	1619	1107	28	0/1	2123	23	44	99	887	844	21	0/0	44,0	0	44	90	0	1727	44	0/0	24,0	0	24	30	0	935	24	0/0	26,0	0	26	36	0	1021	26	0.0874000000000024	0	0	0	0	ambiguous	0	0/0	FALSE	FALSE	FALSE	0.5227272727272727	0.5857142857142857
chr06	11813559	NA	A	C	3527.86	NA	0	0	4	0.285714	14	103	1X	232	232	1.625	4.04333	3.83512	0	1	1	58.7476	60	6	1	2.87269	0.893204	0.968992	0	0	0	0	4090	5137	129	57	5.56125	4.37378	46	1	47	4.71796	56	62	3.43113	67	snp	GT:AD:AO:DP:GQ:QA:QR:RO	0/0/0/0	43,0	0	43	13	0	1724	43	1/1	163	63	64	99	2522	41	1	1/1	40	40	40	99	1568	0	0	0/0	33,0	0	33	58	0	1301	33	0/0	25,0	0	25	34	0	1009	25	0/0	27,0	0	27	40	0	1062	27	1.2524	0	0	0	0	unambiguous	0	0/0	FALSE	FALSE	FALSE	1	0.984375
chr06	11813685	NA	T	C	2159.26	NA	0	0	4	0.285714	14	64	1X	174	174	1.19266	6.40323	12.5648	0	1	1	57.625	59.9909	6	1	6.9843	0.9375	0.990909	0	0	0	0	2529	4289	110	38	7.89611	4.98437	26	1	25	9.66043	39	50	4.98437	60	snp	GT:AD:AO:DP:GQ:QA:QR:RO	0/0/0/0	34,0	0	34	30	0	1337	34	1/1	144	44	45	99	1725	41	1	1/1	20	20	20	95	804	0	0	0/0	23,0	0	23	57	0	882	23	0/0	25,0	0	25	63	0	994	25	0/0	27,0	0	27	69	0	1035	27	2.3659	0	0	0	0	unambiguous	0	0/0	FALSE	FALSE	FALSE	1	0.9777777777777777
chr06	11813770	NA	A	G	2065.77	NA	0	0	4	0.285714	14	61	1X	178	178	1.06897	7.31765	5.25601	0	1	1	58.7049	60	6	1	8.10357	0.885246	0.974359	0	0	0	0	2407	4577	117	36	7.31765	9.71031	25	1	26	5.89373	35	58	3.02886	59	snp	GT:AD:AO:DP:GQ:QA:QR:RO	0/0/0/0	33,0	0	33	35	0	1304	33	1/1	138	38	39	99	1513	41	1	1/1	23	23	23	97	894	0	0	0/0	33,0	0	33	93	0	1305	33	0/0	24,0	0	24	66	0	934	24	0/0	26,0	0	26	72	0	993	26	1.2951	0	0	0	0	unambiguous	0	0/0	FALSE	FALSE	FALSE	1	0.9743589743589743
chr06	11813791	NA	G	A	1995.71	NA	0	0	4	0.285714	14	59	1X	189	189	0.930233	4.81373	11.0949	0	1	1	58	60	6	1	11.6456	0.915254	0.976923	0	0	0	0	2333	5119	130	40	19.2411	4.68066	19	1	21	13.6468	38	60	4.68066	70	snp	GT:AD:AO:DP:GQ:QA:QR:RO	0/0/0/0	39,0	0	39	51	0	1537	39	1/1	135	35	36	96	1389	32	1	1/1	24	24	24	93	944	0	0	0/0	34,0	0	34	99	0	1318	34	0/0	26,0	0	26	80	0	1032	26	0/0	30,0	0	30	92	0	1200	30	2	0	0	0	0	unambiguous	0	0/0	FALSE	FALSE	FALSE	1	0.9722222222222222
chr06	11814117	NA	A	G	3636.09	NA	0	0	4	0.285714	14	107	1X	239	239	1.62121	4.00471	4.65535	0	1	1	59.6075	60	6	1	2.50788	0.953271	0.992424	0	0	0	0	4168	5105	132	63	10.3365	4.06314	44	1	53	3.03059	54	61	4.65535	71	snp	GT:AD:AO:DP:GQ:QA:QR:RO	0/0/0/0	56,0	0	56	27	0	2154	56	1/1	62	62	62	99	2433	0	0	1/1	45	45	45	99	1735	0	0	0/0	27,0	0	27	38	0	1039	27	0/0	18,0	0	18	11	0	722	18	0/0	31,0	0	31	50	0	1190	31	0.392499999999998	0	0	0	0	unambiguous	0	0/0	FALSE	FALSE	FALSE	1	1
chr06	11814237	NA	C	G	3165.85	NA	0	0	4	0.285714	14	91	1X	220	220	1.41085	4.17955	3.83512	0	1	1	59.8791	60	6	1	5.76209	0.945055	0.984496	0	0	0	0	3606	5076	129	49	4.17955	3.02713	42	1	44	3.22506	47	62	3.43113	67	snp	GT:AD:AO:DP:GQ:QA:QR:RO	0/0/0/0	58,0	0	58	43	0	2309	58	1/1	53	53	53	99	2127	0	0	1/1	38	38	38	99	1479	0	0	0/0	28,0	0	28	55	0	1100	28	0/0	18,0	0	18	25	0	700	18	0/0	25,0	0	25	46	0	967	25	0.120899999999999	0	0	0	0	unambiguous	0	0/0	FALSE	FALSE	FALSE	1	1
chr06	11814303	NA	C	T	1136.68	NA	0.427083	7.44372	2	0.142857	14	41	1X	215	215	1.61345	4.33437	3.06022	0	1	1	60	59.9368	6	1	13.1877	0.95122	0.95977	0	0	0	0	1634	6845	174	19	3.48696	8.00219	22	1	17	5.60547	24	73	12.7944	101	snp	GT:AD:AO:DP:GQ:QA:QR:RO	0/0/0/0	51,0	0	51	57	0	2049	51	0/1	3323	23	56	99	926	1310	33	0/1	2218	18	40	99	708	840	22	0/0	23,0	0	23	63	0	901	23	0/0	23,0	0	23	63	0	892	23	0/0	22,0	0	22	60	0	853	22	0.0632000000000019	0	0	0	0	ambiguous	0	0/0	FALSE	FALSE	FALSE	0.45	0.4107142857142857
chr06	11814355	NA	G	A	1214.01	NA	0.457447	4.48875	2	0.142857	14	43	1X	206	206	1.67857	3.0608	3.06392	0	1	1.5	60	60	6	1	8.45581	0.930233	0.969136	0	0	0	0	1716	6366	162	21	3.0608	3.86817	22	1	20	3.46479	23	75	4.9405	87	snp	GT:AD:AO:DP:GQ:QA:QR:RO	0/0/0/0	41,0	0	41	37	0	1610	41	0/1	3126	26	57	99	1036	1227	31	0/1	1917	17	37	99	680	734	19	0/0	26,0	0	26	64	0	1032	26	0/0	24,0	0	24	58	0	922	24	0/0	21,0	0	21	49	0	841	21	0	0	0	0	0	ambiguous	0	0/0	FALSE	FALSE	FALSE	0.4594594594594595	0.45614035087719296
chr06	11814370	NA	G	A	1157.58	NA	0.442105	5.77607	2	0.142857	14	42	1X	203	203	1.75926	3.83753	7.87925	0	1	1	60	60	6	1	7.91121	0.880952	0.950311	0	0	0	0	1659	6306	161	24	4.87156	4.10278	18	1	19	3.83753	23	74	5.28967	87	snp	GT:AD:AO:DP:GQ:QA:QR:RO	0/0/0/0	38,0	0	38	34	0	1501	38	0/1	3325	25	58	99	975	1288	33	0/1	2017	17	37	99	684	787	20	0/0	27,0	0	27	68	0	1048	27	0/0	23,0	0	23	56	0	883	23	0/0	20,0	0	20	47	0	799	20	0	0	0	0	0	ambiguous	0	0/0	FALSE	FALSE	FALSE	0.4594594594594595	0.43103448275862066
chr06	11814726	NA	A	G	1231.09	NA	0.565789	5.8675	2	0.142857	14	43	1X	183	183	1.42056	5.48477	9.21451	0	1	1	60	59.9786	6	1	5.96619	0.930233	0.964286	0	0	0	0	1696	5332	140	24	4.27278	9.21451	19	1	16	9.12072	27	54	18.8931	86	snp	GT:AD:AO:DP:GQ:QA:QR:RO	0/0/0/0	39,0	0	39	26	0	1511	39	0/1	1824	24	42	99	938	659	18	0/1	1519	19	34	99	758	553	15	0/0	22,0	0	22	43	0	844	22	0/0	26,0	0	26	55	0	1010	26	0/0	20,0	0	20	37	0	755	20	0.0213999999999999	0	0	0	0	ambiguous	0	0/0	FALSE	FALSE	FALSE	0.5588235294117647	0.5714285714285714
chr06	11815123	NA	G	T	621.55	NA	0.425926	5.5839	2	0.142857	14	23	1X	192	192	0.782609	3.10471	3.02315	0	1	1	58.6087	59.7988	6	1	17.4619	1	0.970414	0	0	0	0	935	6516	169	6	14.4341	5.90131	17	1	18	18.9659	5	97	11.0409	72	snp	GT:AD:AO:DP:GQ:QA:QR:RO	0/0/0/0	42,0	0	42	76	0	1602	42	0/1	2418	18	42	99	734	918	24	0/1	75	5	12	99	201	279	7	0/0	34,0	0	34	99	0	1327	34	0/0	27,0	0	27	99	0	1030	27	0/0	35,0	0	35	99	0	1360	35	1.1901	0	0	0	0	ambiguous	0	0/0	FALSE	FALSE	FALSE	0.4166666666666667	0.42857142857142855
chr06	11815387	NA	A	G	2161.38	NA	0	0	4	0.285714	14	62	1X	172	172	1.12727	6.51267	3.08926	0	1	1	59.8387	60	6	1	8.97436	0.887097	0.963636	0	0	0	0	2466	4139	110	34	4.27115	4.98437	28	1	38	9.87495	24	58	3.72096	52	snp	GT:AD:AO:DP:GQ:QA:QR:RO	0/0/0/0	39,0	0	39	39	0	1493	39	1/1	40	40	40	99	1596	0	0	1/1	22	22	22	98	870	0	0	0/0	28,0	0	28	75	0	1040	28	0/0	20,0	0	20	50	0	720	20	0/0	23,0	0	23	59	0	886	23	0.161299999999997	0	0	0	0	unambiguous	0	0/0	FALSE	FALSE	FALSE	1	1
chr06	11815476	NA	T	G	1472.05	NA	0	0	4	0.285714	14	45	1X	142	142	0.958333	5.37479	6.79359	0	1	1	59.5556	59.8969	6	1	8.12825	0.888889	0.989691	0	0	0	0	1709	3606	97	19	5.37479	3.03269	26	1	28	8.84915	17	40	9.47994	57	snp	GT:AD:AO:DP:GQ:QA:QR:RO	0/0/0/0	28,0	0	28	35	0	1032	28	1/1	131	31	32	92	1175	22	1	1/1	14	14	14	59	534	0	0	0/0	24,0	0	24	73	0	925	24	0/0	22,0	0	22	67	0	803	22	0/0	22,0	0	22	67	0	824	22	0.341300000000004	0	0	0	0	unambiguous	0	0/0	FALSE	FALSE	FALSE	1	0.96875
chr06	11815545	NA	T	C	643.5	NA	0.45614	3.9627	2	0.142857	14	26	1X	175	175	0.966102	4.34659	5.47325	0	1	1	55.0769	59.8322	6	1	12.7792	0.923077	0.912752	0	0	0	0	946	5754	149	10	6.01695	8.27138	16	1	11	4.34659	15	68	5.47325	81	snp	GT:AD:AO:DP:GQ:QA:QR:RO	0/0/0/0	36,0	0	36	55	0	1398	36	0/1	1713	13	30	99	481	650	17	0/1	1413	13	27	99	465	539	14	0/0	31,0	0	31	99	0	1204	31	0/0	26,0	0	26	89	0	1015	26	0/0	25,0	0	25	86	0	948	25	4.7553	0	0	0	0	ambiguous	0	0/0	FALSE	FALSE	FALSE	0.48148148148148145	0.43333333333333335
chr06	11815614	NA	C	A	2797.76	NA	0	0	4	0.285714	14	82	1X	205	205	1.33333	8.20065	4.44029	0	1	1	58.2927	60	6	1	7.31958	0.914634	0.943089	0	0	0	0	3195	4786	123	38	3.96363	6.98251	44	1	44	3.96363	38	67	5.14646	56	snp	GT:AD:AO:DP:GQ:QA:QR:RO	0/0/0/0	44,0	0	44	32	0	1718	44	1/1	50	50	50	99	1989	0	0	1/1	32	32	32	99	1206	0	0	0/0	28,0	0	28	61	0	1090	28	0/0	31,0	0	31	70	0	1192	31	0/0	20,0	0	20	37	0	786	20	1.7073	0	0	0	0	unambiguous	0	0/0	FALSE	FALSE	FALSE	1	1
chr06	11816207	NA	G	A	2798.41	NA	0	0	4	0.285714	14	83	1X	178	178	1.74737	3.66436	4.13032	0	1	1	59.9277	60	6	1	0.499247	0.879518	0.968421	0	0	0	0	3214	3792	95	40	3.24576	4.13032	43	1	39	3.66436	44	47	3.03316	48	snp	GT:AD:AO:DP:GQ:QA:QR:RO	0/0/0/0	32,0	0	32	6	0	1287	32	1/1	49	49	49	99	1855	0	0	1/1	34	34	34	99	1359	0	0	0/0	27,0	0	27	48	0	1082	27	0/0	13,0	0	13	5	0	521	13	0/0	23,0	0	23	36	0	902	23	0.0722999999999985	0	0	0	0	unambiguous	0	0/0	FALSE	FALSE	FALSE	1	1
chr06	11816275	NA	G	A	1045.44	NA	0.453488	4.62628	2	0.142857	14	39	1X	190	190	1.65385	5.73856	4.17513	0	1	1	60	60	6	1	5.09299	0.871795	0.97351	0	0	0	0	1504	5744	151	22	4.40227	3.36982	17	1	17	4.40227	22	82	5.44062	69	snp	GT:AD:AO:DP:GQ:QA:QR:RO	0/0/0/0	27,0	0	27	22	0	1057	27	0/1	2826	26	54	99	984	1044	28	0/1	1913	13	32	99	520	716	19	0/0	31,0	0	31	82	0	1176	31	0/0	24,0	0	24	61	0	900	24	0/0	22,0	0	22	55	0	851	22	0	0	0	0	0	ambiguous	0	0/0	FALSE	FALSE	FALSE	0.40625	0.48148148148148145
chr06	11816607	NA	T	C	2306.21	NA	0	0	4	0.285714	14	67	1X	185	185	1.13559	3.30199	3.67278	0	1	1	57.2537	59.9915	6	1	9.85225	0.910448	0.957627	0	0	0	0	2645	4564	118	35	3.30199	3.67278	32	1	44	17.3031	23	60	3.08391	58	snp	GT:AD:AO:DP:GQ:QA:QR:RO	0/0/0/0	43,0	0	43	43	0	1683	43	1/1	42	42	42	99	1652	0	0	1/1	25	25	25	99	993	0	0	0/0	25,0	0	25	64	0	972	25	0/0	24,0	0	24	61	0	931	24	0/0	26,0	0	26	67	0	978	26	2.7378	0	0	0	0	unambiguous	0	0/0	FALSE	FALSE	FALSE	1	1
chr06	11816693	NA	T	C	2213.82	NA	0	0	4	0.285714	14	65	1X	186	186	1.07438	7.05258	3.17181	0	1	1	59.1846	60	6	1	10.3269	0.861538	0.950413	0	0	0	0	2521	4619	121	34	3.31097	3.02825	31	1	37	5.71629	28	68	7.04816	53	snp	GT:AD:AO:DP:GQ:QA:QR:RO	0/0/0/0	42,0	0	42	45	0	1628	42	1/1	37	37	37	99	1438	0	0	1/1	28	28	28	99	1083	0	0	0/0	30,0	0	30	83	0	1106	30	0/0	24,0	0	24	65	0	940	24	0/0	25,0	0	25	68	0	945	25	0.815399999999997	0	0	0	0	unambiguous	0	0/0	FALSE	FALSE	FALSE	1	1
chr06	11816801	NA	G	A	3420.23	NA	0	0	4	0.285714	14	102	1X	216	216	1.82301	3.0103	3.95191	0	1	1.5	59.7549	60	6	1	0.0770136	0.95098	0.973451	0	0	0	0	3933	4404	113	56	5.13919	6.2579	46	1	53	3.35092	49	54	3.49071	59	snp	GT:AD:AO:DP:GQ:QA:QR:RO	0/0/0/0	38,0	0	38	3	0	1475	38	1/1	66	66	66	99	2549	0	0	1/1	36	36	37	99	1384	0	0	0/0	29,0	0	29	43	0	1141	29	0/0	23,0	0	23	25	0	879	23	0/0	23,0	0	23	25	0	909	23	0.245100000000001	0	0	0	0	unambiguous	0	0/0	FALSE	FALSE	FALSE	0.972972972972973	1
chr06	11816812	NA	C	A	1385.99	NA	0.480769	3.34437	2	0.142857	14	50	1X	228	228	1.67742	5.78978	3.79105	0	1	1	59.54	59.9888	6	1	7.5851	0.94	0.977528	0	0	0	0	1958	6862	178	30	7.3532400000000004	3.44947	20	1	25	3.0103	25	91	3.20549	87	snp	GT:AD:AO:DP:GQ:QA:QR:RO	0/0/0/0	43,0	0	43	33	0	1701	43	0/1	3436	36	70	99	1392	1320	34	0/1	2014	14	34	99	566	740	20	0/0	30,0	0	30	70	0	1120	30	0/0	26,0	0	26	57	0	1019	26	0/0	25,0	0	25	54	0	962	25	0.448799999999999	0	0	0	0	ambiguous	0	0/0	FALSE	FALSE	FALSE	0.4117647058823529	0.5142857142857142
chr06	11817041	NA	G	A	1349.68	NA	0.520408	3.36483	2	0.142857	14	51	1X	221	221	1.5935	4.07475	7.14887	0	1	1	60	59.9294	6	1	6.48354	0.941176	0.982353	0	0	0	0	1900	6699	170	23	4.07475	4.28764	28	1	29	5.09662	22	96	9.19261	74	snp	GT:AD:AO:DP:GQ:QA:QR:RO	0/0/0/0	43,0	0	43	28	0	1734	43	0/1	3127	27	58	99	969	1185	31	0/1	1624	24	40	99	931	628	16	0/0	29,0	0	29	62	0	1158	29	0/0	20,0	0	20	35	0	785	20	0/0	31,0	0	31	68	0	1209	31	0.0705999999999989	0	0	0	0	ambiguous	0	0/0	FALSE	FALSE	FALSE	0.6	0.46551724137931033
chr06	11817082	NA	G	T	1164.22	NA	0.443299	5.71904	2	0.142857	14	43	1X	228	228	1.48092	3.46479	5.65128	0	1	1	60	59.9027	6	1	9.8817	0.953488	0.978378	0	0	0	0	1668	7309	185	25	5.48477	5.65128	18	1	24	4.27278	19	92	3.02204	93	snp	GT:AD:AO:DP:GQ:QA:QR:RO	0/0/0/0	39,0	0	39	43	0	1570	39	0/1	2825	25	53	99	965	1091	28	0/1	2618	18	44	99	703	1000	26	0/0	40,0	0	40	99	0	1580	40	0/0	20,0	0	20	54	0	799	20	0/0	32,0	0	32	91	0	1269	32	0.0972999999999971	0	0	0	0	ambiguous	0	0/0	FALSE	FALSE	FALSE	0.4090909090909091	0.4716981132075472
chr06	11817232	NA	T	C	3732.24	NA	0	0	4	0.285714	14	108	1X	249	249	1.53191	3.0103	3.56868	0	1	1	59.1296	59.9929	6	1	3.30898	0.953704	0.957143	0	0	0	0	4265	5521	140	57	3.73412	10.5174	51	1	53	3.09072	55	78	6.98099	62	snp	GT:AD:AO:DP:GQ:QA:QR:RO	0/0/0/0	44,0	0	45	15	0	1721	44	1/1	64	64	64	99	2529	0	0	1/1	44	44	44	99	1736	0	0	0/0	35,0	0	35	65	0	1393	35	0/0	24,0	0	24	32	0	948	24	0/0	37,0	0	37	71	0	1459	37	0.863299999999995	0	0	0	0	unambiguous	0	0/0	FALSE	FALSE	FALSE	1	1
chr06	11817346	NA	A	C	1096.34	NA	0.5	3.0103	2	0.142857	14	40	1X	214	214	1.19403	3.87889	3.20998	0	1	1	58	59.8851	6	1	13.0178	0.975	0.925287	0	0	0	0	1539	6715	174	18	3.87889	3.809	22	1	18	3.87889	22	88	3.06022	86	snp	GT:AD:AO:DP:GQ:QA:QR:RO	0/0/0/0	49,0	0	49	57	0	1877	49	0/1	1824	24	42	99	958	707	18	0/1	2216	16	38	99	581	869	22	0/0	34,0	0	34	98	0	1284	34	0/0	21,0	0	21	59	0	808	21	0/0	30,0	0	30	86	0	1170	30	1.8851	0	0	0	0	ambiguous	0	0/0	FALSE	FALSE	FALSE	0.42105263157894735	0.5714285714285714
chr06	11817360	NA	T	C	2753.86	NA	0	0	4	0.285714	14	80	1X	221	221	1.15714	3.44459	3.1489	0	1	1	58.8875	60	6	1	11.2831	0.95	0.929078	0	0	0	0	3162	5565	141	43	3.98746	3.1489	37	1	37	3.98746	43	73	3.39531	68	snp	GT:AD:AO:DP:GQ:QA:QR:RO	0/0/0/0	50,0	0	50	49	0	1973	50	1/1	43	43	43	99	1713	0	0	1/1	137	37	38	99	1449	32	1	0/0	36,0	0	36	95	0	1443	36	0/0	22,0	0	22	53	0	847	22	0/0	32,0	0	32	83	0	1270	32	1.1125	0	0	0	0	unambiguous	0	0/0	FALSE	FALSE	FALSE	0.9736842105263158	1
chr06	11817386	NA	C	G	1180.31	NA	0.5	3.0103	2	0.142857	14	42	1X	212	212	1.3125	6.31921	4.28764	0	1	1	59.619	59.9824	6	1	9.55736	0.97619	0.952941	0	0	0	0	1645	6633	170	21	3.0103	3.21467	21	1	20	3.21711	22	85	3.0103	85	snp	GT:AD:AO:DP:GQ:QA:QR:RO	0/0/0/0	41,0	0	41	42	0	1619	41	0/1	1922	22	41	99	872	762	19	0/1	2320	20	43	99	773	863	23	0/0	30,0	0	30	81	0	1172	30	0/0	24,0	0	24	63	0	914	24	0/0	33,0	0	33	90	0	1303	33	0.363399999999999	0	0	0	0	ambiguous	0	0/0	FALSE	FALSE	FALSE	0.46511627906976744	0.5365853658536586
chr06	11817407	NA	A	G	1145.63	NA	0.488372	3.1113	2	0.142857	14	43	1X	212	212	1.23158	4.27278	3.33152	0	1	1	59.8837	59.8876	6	1	8.03194	0.883721	0.964497	0	0	0	0	1639	6410	169	20	3.46479	3.12594	23	1	22	3.0608	21	85	3.02315	84	snp	GT:AD:AO:DP:GQ:QA:QR:RO	0/0/0/0	36,0	0	36	35	0	1386	36	0/1	2519	19	44	99	749	942	25	0/1	1923	23	42	99	863	727	19	0/0	30,1	1	31	55	27	1135	30	0/0	27,0	0	27	71	0	970	27	0/0	32,0	0	32	86	0	1250	32	0.00390000000000157	0	0	1	0	ambiguous	0	0/0	FALSE	FALSE	FALSE	0.5476190476190477	0.4318181818181818
chr06	11818075	NA	T	G	1414.09	NA	0.447368	5.75321	2	0.142857	14	51	1X	232	232	1.9322	5.09662	3.98206	0	1	1	59.8235	59.8343	6	1	8.01603	0.901961	0.944751	0	0	0	0	2025	6976	181	21	6.45911	3.98206	30	1	30	6.45911	21	100	7.34125	81	snp	GT:AD:AO:DP:GQ:QA:QR:RO	0/0/0/0	45,0	0	45	35	0	1729	45	0/1	3831	31	69	99	1226	1438	38	0/1	2520	20	45	99	799	932	25	0/0	19,0	0	19	36	0	752	19	0/0	19,0	0	19	36	0	757	19	0/0	35,0	0	35	84	0	1368	35	0.0107999999999961	0	0	0	0	ambiguous	0	0/0	FALSE	FALSE	FALSE	0.4444444444444444	0.4492753623188406
chr06	11818083	NA	C	A	1497.03	NA	0.456897	4.88226	2	0.142857	14	53	1X	235	235	1.94958	6.32897	3.0223	0	1	1	60	59.7293	6	1	6.91742	0.90566	0.950276	0	0	0	0	2130	7153	181	21	7.96781	3.31023	32	1	30	5.01789	23	94	3.59816	87	snp	GT:AD:AO:DP:GQ:QA:QR:RO	0/0/0/0	44,0	0	44	30	0	1746	44	0/1	3633	33	69	99	1327	1391	36	0/1	2720	20	47	99	803	1055	27	0/0	21,0	0	22	38	0	845	21	0/0	19,0	0	19	32	0	753	19	0/0	34,0	0	34	77	0	1363	34	0.270699999999998	0	0	0	0	ambiguous	0	0/0	FALSE	FALSE	FALSE	0.425531914893617	0.4782608695652174
chr06	11818185	NA	A	T	3087.82	NA	0	0	4	0.285714	14	89	1X	216	216	1.40157	3.62026	3.84811	0	1	1	58.2584	60	6	1	6.4667	0.898876	0.92126	0	0	0	0	3528	5010	127	45	3.0347	3.43776	44	1	40	4.98658	49	49	17.3899	78	snp	GT:AD:AO:DP:GQ:QA:QR:RO	0/0/0/0	45,0	0	45	28	0	1815	45	1/1	54	54	54	99	2135	0	0	1/1	35	35	35	99	1393	0	0	0/0	26,0	0	26	50	0	1020	26	0/0	24,0	0	24	44	0	913	24	0/0	32,0	0	32	68	0	1262	32	1.7416	0	0	0	0	unambiguous	0	0/0	FALSE	FALSE	FALSE	1	1
chr06	11818323	NA	C	A	1433.74	NA	0.5	3.0103	2	0.142857	14	51	1X	234	234	1.54545	3.05288	9.2874	0	1	1	60	59.9891	6	1	8.19005	0.901961	0.934426	0	0	0	0	1996	7161	183	25	3.05288	3.11709	26	1	26	3.05288	25	97	4.44608	86	snp	GT:AD:AO:DP:GQ:QA:QR:RO	0/0/0/0	45,0	0	45	36	0	1789	45	0/1	3431	31	65	99	1224	1364	34	0/1	1720	20	37	99	772	643	17	0/0	22,0	0	22	46	0	851	22	0/0	31,0	0	31	73	0	1201	31	0/0	34,0	0	34	82	0	1313	34	0.0108999999999995	0	0	0	0	ambiguous	0	0/0	FALSE	FALSE	FALSE	0.5405405405405406	0.47692307692307695
chr06	11820622	NA	T	C	2477.64	NA	0	0	4	0.285714	14	73	1X	197	197	1.17742	5.41974	3.29049	0	1	1	57.6575	60	6	1	8.28251	0.931507	0.967742	0	0	0	0	2827	4682	124	39	3.75395	10.015	34	1	40	4.46786	33	58	4.13106	66	snp	GT:AD:AO:DP:GQ:QA:QR:RO	0/0/0/0	40,0	0	40	36	0	1541	40	1/1	43	43	43	99	1671	0	0	1/1	30	30	30	99	1156	0	0	0/0	35,0	0	35	91	0	1338	35	0/0	19,0	0	19	43	0	726	19	0/0	30,0	0	30	76	0	1077	30	2.3425	0	0	0	0	unambiguous	0	0/0	FALSE	FALSE	FALSE	1	1
chr06	11820771	NA	A	G	2934.58	NA	0	0	4	0.285714	14	88	1X	179	179	1.93407	3.0103	3.39634	1	1	1	59.8636	60	6	1	1.83642	0.920455	0.955556	0	0	0	0	3393	3338	90	51	7.84676	9.18693	37	1	53	11.0053	35	50	5.42305	40	snp	GT:AD:AO:DP:GQ:QA:QR:RO	0/0/0/0	40,0	0	40	27	0	1472	40	1/1	59	59	59	99	2305	0	0	1/1	29	29	29	99	1088	0	0	0/0	17,0	0	17	28	0	619	17	0/0	12,0	0	12	1	0	442	12	0/0	21,0	0	22	40	0	805	21	0.136400000000002	0	0	0	0	unambiguous	0	0/0	FALSE	FALSE	FALSE	1	1
chr06	11820842	NA	G	T	892.88	NA	0.425	6.91895	2	0.142857	14	34	1X	174	174	1.70213	3.26577	11.9444	0	1	1	60	59.9357	6	1	3.24781	0.970588	0.985714	0	0	0	0	1307	5364	140	17	3.0103	3.25847	17	1	21	7.09778	13	68	3.25847	72	snp	GT:AD:AO:DP:GQ:QA:QR:RO	0/0/0/0	40,0	0	40	43	0	1567	40	0/1	3322	22	55	99	841	1283	33	0/1	1312	12	25	99	466	484	13	0/0	26,0	0	26	71	0	958	26	0/0	7,0	0	7	14	0	246	7	0/0	21,0	0	21	56	0	826	21	0.0643000000000029	0	0	0	0	ambiguous	0	0/0	FALSE	FALSE	FALSE	0.48	0.4
chr06	11821114	NA	G	A	2058.59	NA	0	0	4	0.285714	14	62	1X	179	179	1.05983	3.57068	3.17734	0	1	1	59.6452	60	6	1	10.2872	0.983871	0.965812	0	0	0	0	2352	4621	117	35	5.25182	3.02886	27	1	40	14.358	22	56	3.47429	61	snp	GT:AD:AO:DP:GQ:QA:QR:RO	0/0/0/0	41,0	0	41	45	0	1651	41	1/1	41	41	41	99	1569	0	0	1/1	21	21	21	92	783	0	0	0/0	36,0	0	36	99	0	1391	36	0/0	18,0	0	18	48	0	703	18	0/0	22,0	0	22	60	0	876	22	0.354799999999997	0	0	0	0	unambiguous	0	0/0	FALSE	FALSE	FALSE	1	1
chr06	11821218	NA	G	A	1075.13	NA	0.434783	6.40913	2	0.142857	14	40	1X	197	197	1.75238	3.22745	3.06598	0	1	1.5	59.4	59.4487	6	1	8.86245	0.95	0.891026	0	0	0	0	1556	6181	156	17	4.96463	3.90116	23	1	22	3.87889	18	81	3.51141	75	snp	GT:AD:AO:DP:GQ:QA:QR:RO	0/0/0/0	40,0	0	40	38	0	1585	40	0/1	3224	24	56	99	931	1252	32	0/1	1916	16	36	99	625	747	19	0/0	31,0	0	31	82	0	1254	31	0/0	17,0	0	17	40	0	689	17	0/0	17,0	0	17	40	0	654	17	0.0487000000000037	0	0	0	0	ambiguous	0	0/0	FALSE	FALSE	FALSE	0.4444444444444444	0.42857142857142855
chr06	11821798	NA	G	A	1108.93	NA	0.481481	3.25157	2	0.142857	14	39	1X	223	223	1.14085	5.73856	4.19045	0	1	1	60	59.8533	6	1	12.855	0.974359	0.98913	0	0	0	0	1554	7349	184	25	9.74743	3.05751	14	1	18	3.51141	21	96	3.76559	88	snp	GT:AD:AO:DP:GQ:QA:QR:RO	0/0/0/0	44,0	0	44	56	0	1758	44	0/1	2821	21	49	99	834	1115	28	0/1	1418	18	32	99	720	566	14	0/0	35,0	0	35	99	0	1389	35	0/0	31,0	0	31	94	0	1226	31	0/0	32,0	0	32	97	0	1295	32	0.146700000000003	0	0	0	0	ambiguous	0	0/0	FALSE	FALSE	FALSE	0.5625	0.42857142857142855
chr06	11821928	NA	T	C	1067.8	NA	0.493506	3.0385	2	0.142857	14	38	1X	223	223	1.05479	3.0103	3.30374	0	1	1	53.5789	59.9405	6	1	13.9228	0.947368	0.967568	0	0	0	0	1496	7327	185	18	3.23888	3.96105	20	1	21	3.9246	17	92	3.02204	93	snp	GT:AD:AO:DP:GQ:QA:QR:RO	0/0/0/0	46,0	0	46	60	0	1848	46	0/1	2123	23	44	99	912	826	21	0/1	1815	15	33	99	584	717	18	0/0	41,0	0	41	99	0	1624	41	0/0	26,0	0	26	81	0	1014	26	0/0	33,0	0	33	99	0	1298	33	6.3616	0	0	0	0	ambiguous	0	0/0	FALSE	FALSE	FALSE	0.45454545454545453	0.5227272727272727
chr06	11822499	NA	C	T	1028.49	NA	0.414141	9.34924	2	0.142857	14	41	1X	230	230	1.51145	3.06326	3.29753	0	1	1	59.756100000000004	59.9418	6	1	11.9037	0.95122	0.968254	0	0	0	0	1533	7410	189	29	18.3165	6.3307	12	1	21	3.06326	20	89	4.4005	100	snp	GT:AD:AO:DP:GQ:QA:QR:RO	0/0/0/0	42,0	0	42	52	0	1643	42	0/1	3928	28	67	99	1058	1511	39	0/1	1913	13	32	99	475	731	19	0/0	37,0	0	37	99	0	1439	37	0/0	23,0	0	23	68	0	931	23	0/0	29,0	0	29	87	0	1155	29	0.185699999999997	0	0	0	0	ambiguous	0	0/0	FALSE	FALSE	FALSE	0.40625	0.417910447761194
chr06	11822571	NA	T	C	2691.83	NA	0	0	4	0.285714	14	78	1X	211	211	1.17293	3.0103	7.72876	0	1	1	58.5769	60	6	1	9.55344	0.897436	0.992481	0	0	0	0	3065	5164	133	44	5.79424	6.68384	34	1	33	7.01917	45	62	4.33278	71	snp	GT:AD:AO:DP:GQ:QA:QR:RO	0/0/0/0	45,0	0	45	41	0	1710	45	1/1	51	51	51	99	2017	0	0	1/1	27	27	27	99	1048	0	0	0/0	35,0	0	35	91	0	1389	35	0/0	22,0	0	22	51	0	878	22	0/0	31,0	0	31	79	0	1187	31	1.4231	0	0	0	0	unambiguous	0	0/0	FALSE	FALSE	FALSE	1	1
chr06	11822785	NA	A	C	2783.96	NA	0	0	4	0.285714	14	81	1X	217	217	1.19118	6.2541	5.30951	0	1	1	59.1605	60	6	1	10.6385	0.888889	0.977941	0	0	0	0	3166	5384	136	43	3.68051	5.30951	38	1	45	5.18177	36	76	7.09778	60	snp	GT:AD:AO:DP:GQ:QA:QR:RO	0/0/0/0	50,0	0	50	46	0	1984	50	1/1	48	48	48	99	1892	0	0	1/1	33	33	33	99	1274	0	0	0/0	31,0	0	31	77	0	1240	31	0/0	24,0	0	24	56	0	948	24	0/0	31,0	0	31	77	0	1212	31	0.839500000000001	0	0	0	0	unambiguous	0	0/0	FALSE	FALSE	FALSE	1	1
chr06	11823216	NA	A	T	947.87	NA	0	0	4	0.285714	14	29	1X	168	168	0.417266	3.68421	7.52509	0	1	1	53.2414	60	6	1	2.02614	0.931034	0.956835	0	0	0	0	1138	5470	139	15	3.08518	4.90057	14	1	8	15.6647	21	81	11.2744	58	snp	GT:AD:AO:DP:GQ:QA:QR:RO	0/0/0/0	55,0	0	55	99	0	2158	55	1/1	19	19	19	36	757	0	0	1/1	10	10	10	9	381	0	0	0/0	27,0	0	27	99	0	1059	27	0/0	25,0	0	25	99	0	990	25	0/0	32,0	0	32	99	0	1263	32	6.7586	0	0	0	0	unambiguous	0	0/0	FALSE	FALSE	FALSE	1	1
chr06	11824624	NA	A	G	3927.58	NA	0	0	4	0.285714	14	115	1X	244	244	1.78295	3.18024	3.1618	0	1	1	59.7913	60	6	1	0.87569	0.930435	0.968992	0	0	0	0	4505	5038	129	63	5.29507	3.43113	52	1	55	3.48236	60	55	9.08706	74	snp	GT:AD:AO:DP:GQ:QA:QR:RO	0/0/0/0	45,0	0	45	5	0	1737	45	1/1	61	61	61	99	2428	0	0	1/1	54	54	54	99	2077	0	0	0/0	35,0	0	35	55	0	1378	35	0/0	24,0	0	24	21	0	937	24	0/0	25,0	0	25	24	0	986	25	0.2087	0	0	0	0	unambiguous	0	0/0	FALSE	FALSE	FALSE	1	1
chr06	11825053	NA	G	T	1999.37	NA	0	0	4	0.285714	14	58	1X	166	166	1.07407	3.16006	3.73412	0	1	1	57.4655	60	6	1	10.2201	0.982759	0.972222	0	0	0	0	2277	4228	108	31	3.60933	3.0103	27	1	29	3.0103	29	53	3.09072	55	snp	GT:AD:AO:DP:GQ:QA:QR:RO	0/0/0/0	42,0	0	42	46	0	1635	42	1/1	39	39	39	99	1542	0	0	1/1	19	19	19	85	735	0	0	0/0	23,0	0	23	62	0	895	23	0/0	17,0	0	17	44	0	644	17	0/0	26,0	0	26	71	0	1054	26	2.5345	0	0	0	0	unambiguous	0	0/0	FALSE	FALSE	FALSE	1	1
chr06	11825168	NA	G	A	1540.61	NA	0.54	4.40004	2	0.142857	14	54	1X	218	218	1.69492	3.17115	4.91696	0	1	1	59.4444	59.7622	6	1	3.59435	0.833333	0.920732	0	0	0	0	2130	6395	164	29	3.6537	11.961	25	1	29	3.6537	25	83	3.06326	81	snp	GT:AD:AO:DP:GQ:QA:QR:RO	0/0/0/0	39,0	0	39	16	0	1536	39	0/1	3037	37	67	99	1467	1169	30	0/1	1617	17	33	99	663	611	16	0/0	32,0	0	32	63	0	1232	32	0/0	19,0	0	19	24	0	756	19	0/0	28,0	0	28	51	0	1091	28	0.317799999999998	0	0	0	0	ambiguous	0	0/0	FALSE	FALSE	FALSE	0.5151515151515151	0.5522388059701493
chr06	11825229	NA	G	A	1153.39	NA	0.438776	6.20103	2	0.142857	14	43	1X	224	224	1.55556	3.0608	5.03781	0	1	1	59.9535	59.8508	6	1	8.67061	0.860465	0.944751	0	0	0	0	1661	7067	181	23	3.46479	6.47746	20	1	17	7.10075	26	79	9.35676	102	snp	GT:AD:AO:DP:GQ:QA:QR:RO	0/0/0/0	36,0	0	36	38	0	1411	36	0/1	3727	27	64	99	1053	1475	37	0/1	1816	16	34	99	608	712	18	0/0	36,0	0	36	99	0	1394	36	0/0	23,0	0	23	62	0	880	23	0/0	31,0	0	31	86	0	1195	31	0.102699999999999	0	0	0	0	ambiguous	0	0/0	FALSE	FALSE	FALSE	0.47058823529411764	0.421875
chr06	11825431	NA	G	T	1205.9	NA	0.531646	3.69747	2	0.142857	14	42	1X	206	206	1.24409	4.87156	4.91696	0	1	1	59.2619	60.0244	6	1	7.59688	0.928571	0.957317	0	0	0	0	1674	6336	164	16	8.18047	3.48696	26	1	28	13.1438	14	85	3.48696	79	snp	GT:AD:AO:DP:GQ:QA:QR:RO	0/0/0/0	36,0	0	36	33	0	1369	36	0/1	2328	28	51	99	1113	900	23	0/1	1414	14	28	99	561	570	14	0/0	29,0	0	29	75	0	1097	29	0/0	27,0	0	27	69	0	1013	27	0/0	35,0	0	35	93	0	1387	35	0.762500000000003	0	0	0	0	ambiguous	0	0/0	FALSE	FALSE	FALSE	0.5	0.5490196078431373
chr06	11825453	NA	T	A	1014.57	NA	0.436782	6.03039	2	0.142857	14	38	1X	211	211	1.40323	5.06748	3.0103	0	1	1	60	59.8256	6	1	10.4902	0.815789	0.965116	0	0	0	0	1464	6460	172	20	3.23888	3.46479	18	1	22	5.06748	16	93	5.48477	79	snp	GT:AD:AO:DP:GQ:QA:QR:RO	0/0/0/0	38,0	0	38	46	0	1372	38	0/1	3125	25	56	99	965	1196	31	0/1	1813	13	31	99	499	665	18	0/0	29,0	0	29	85	0	1057	29	0/0	21,0	0	22	61	0	798	21	0/0	35,0	0	35	99	0	1372	35	0.174399999999999	0	0	0	0	ambiguous	0	0/0	FALSE	FALSE	FALSE	0.41935483870967744	0.44642857142857145
chr06	11825526	NA	T	G	2572.65	NA	0	0	4	0.285714	14	74	1X	175	175	1.46535	10.5224	3.0318	0	1	1	60.0676	60.099	6	1	1.8962	0.918919	0.970297	0	0	0	0	2946	3952	101	37	3.0103	3.54779	37	1	40	4.06669	34	45	5.61177	56	snp	GT:AD:AO:DP:GQ:QA:QR:RO	0/0/0/0	27,0	0	27	9	0	1065	27	1/1	53	53	53	99	2135	0	0	1/1	21	21	21	99	811	0	0	0/0	23,0	0	23	45	0	884	23	0/0	13,0	0	13	14	0	502	13	0/0	38,0	0	38	90	0	1501	38	0.0313999999999979	0	0	0	0	unambiguous	0	0/0	FALSE	FALSE	FALSE	1	1
chr06	11825553	NA	C	T	1103.18	NA	0.506329	3.03779	2	0.142857	14	40	1X	192	192	1.39823	4.96463	14.2105	0	1	1	60	59.9671	6	1	6.21295	0.85	0.967105	0	0	0	0	1564	5970	152	12	16.9077	8.7247	28	1	25	8.43898	15	76	3.0103	76	snp	GT:AD:AO:DP:GQ:QA:QR:RO	0/0/0/0	32,0	0	32	27	0	1231	32	0/1	2826	26	54	99	1020	1126	28	0/1	1114	14	25	99	544	434	11	0/0	23,0	0	23	56	0	888	23	0/0	18,0	0	18	41	0	698	18	0/0	40,0	0	40	99	0	1593	40	0.0328999999999979	0	0	0	0	ambiguous	0	0/0	FALSE	FALSE	FALSE	0.56	0.48148148148148145
chr06	11825826	NA	G	A	1372.71	NA	0.510417	3.10078	2	0.142857	14	49	1X	224	224	1.5	8.37251	8.48241	0	1	1	60	59.6	6	1	8.88026	0.938776	0.931429	0	0	0	0	1913	6916	175	25	3.05462	7.48974	24	1	24	3.05462	25	101	12.056	74	snp	GT:AD:AO:DP:GQ:QA:QR:RO	0/0/0/0	47,0	0	47	39	0	1866	47	0/1	2624	24	50	99	905	1053	26	0/1	2125	25	46	99	1008	830	21	0/0	32,0	0	32	76	0	1262	32	0/0	22,0	0	22	46	0	825	22	0/0	27,0	0	27	61	0	1080	27	0.399999999999999	0	0	0	0	ambiguous	0	0/0	FALSE	FALSE	FALSE	0.5434782608695652	0.48
chr06	11825882	NA	T	C	2690.23	NA	0	0	4	0.285714	14	79	1X	203	203	1.27419	5.23675	4.76149	0	1	1	59.5696	59.8871	6	1	7.23133	0.924051	0.983871	0	0	0	0	3077	4858	124	50	15.1321	3.0103	29	1	35	5.23675	44	75	14.8483	49	snp	GT:AD:AO:DP:GQ:QA:QR:RO	0/0/0/0	41,0	0	41	31	0	1625	41	1/1	45	45	45	99	1755	0	0	1/1	34	34	34	99	1322	0	0	0/0	34,0	0	34	83	0	1301	34	0/0	26,0	0	26	58	0	1020	26	0/0	23,0	0	23	49	0	912	23	0.317499999999995	0	0	0	0	unambiguous	0	0/0	FALSE	FALSE	FALSE	1	1
chr06	11825949	NA	A	G	1689.27	NA	0	0	4	0.285714	14	48	1X	170	170	0.786885	9.52472	4.7902	0	1	1	58.875	59.4262	6	1	15.3765	0.875	0.983607	0	0	0	0	1942	4886	122	32	14.5915	3.0815	16	1	20	5.9056	28	62	3.0815	60	snp	GT:AD:AO:DP:GQ:QA:QR:RO	0/0/0/0	46,0	0	46	67	0	1824	46	1/1	26	26	26	88	1048	0	0	1/1	22	22	22	76	894	0	0	0/0	30,0	0	30	99	0	1197	30	0/0	23,0	0	23	79	0	931	23	0/0	23,0	0	23	79	0	934	23	0.551200000000001	0	0	0	0	unambiguous	0	0/0	FALSE	FALSE	FALSE	1	1
chr06	11826216	NA	G	A	2184.07	NA	0	0	4	0.285714	14	64	1X	178	178	1.12281	3.55317	4.22937	0	1	1	59.375	60	6	1	9.51341	0.9375	0.95614	0	0	0	0	2483	4557	114	32	3.0103	3.08649	32	1	34	3.55317	30	51	5.75321	63	snp	GT:AD:AO:DP:GQ:QA:QR:RO	0/0/0/0	42,0	0	42	43	0	1670	42	1/1	41	41	41	99	1590	0	0	1/1	23	23	23	99	893	0	0	0/0	30,0	0	30	80	0	1199	30	0/0	17,0	0	17	41	0	675	17	0/0	25,0	0	25	65	0	1013	25	0.625	0	0	0	0	unambiguous	0	0/0	FALSE	FALSE	FALSE	1	1
chr06	11826518	NA	G	A	1021.95	NA	0.418367	8.68272	2	0.142857	14	41	1X	221	221	1.5935	5.60547	6.91895	0	1	1	59.7805	60	6	1	11.1206	0.829268	0.95	0	0	0	0	1516	7008	180	16	7.30028	3.05855	25	1	23	4.33437	18	90	3.0103	90	snp	GT:AD:AO:DP:GQ:QA:QR:RO	0/0/0/0	42,0	0	42	48	0	1638	42	0/1	3626	26	62	99	936	1415	36	0/1	2115	15	36	99	580	831	21	0/0	25,0	0	25	71	0	975	25	0/0	31,0	0	31	89	0	1182	31	0/0	25,0	0	25	71	0	967	25	0.219499999999996	0	0	0	0	ambiguous	0	0/0	FALSE	FALSE	FALSE	0.4166666666666667	0.41935483870967744
chr06	11826602	NA	A	G	1186.41	NA	0.452632	4.86177	2	0.142857	14	43	1X	217	217	1.55738	3.46479	3.20998	0	1	1	59.3256	59.7759	6	1	10.0753	0.906977	0.942529	0	0	0	0	1693	6816	174	25	5.48477	3.20998	18	1	17	7.10075	26	86	3.06022	88	snp	GT:AD:AO:DP:GQ:QA:QR:RO	0/0/0/0	43,0	0	43	44	0	1717	43	0/1	2625	25	51	99	986	1016	26	0/1	2618	18	44	99	707	1007	26	0/0	27,0	0	27	71	0	1064	27	0/0	27,0	0	27	71	0	1059	27	0/0	25,0	0	25	65	0	953	25	0.450299999999999	0	0	0	0	ambiguous	0	0/0	FALSE	FALSE	FALSE	0.4090909090909091	0.49019607843137253
chr06	11826733	NA	G	A	1299.37	NA	0.474227	3.56996	2	0.142857	14	46	1X	232	232	1.43704	3.19912	8.6608	0	1	1	60	59.9946	6	1	12.782	0.847826	0.962366	0	0	0	0	1827	7302	186	25	3.76559	5.99899	21	1	29	9.80795	17	81	9.73486	105	snp	GT:AD:AO:DP:GQ:QA:QR:RO	0/0/0/0	54,0	0	54	57	0	2102	54	0/1	3326	26	59	99	1022	1326	33	0/1	1820	20	38	99	805	717	18	0/0	28,0	0	28	74	0	1114	28	0/0	22,0	0	22	56	0	849	22	0/0	31,0	0	31	83	0	1194	31	0.00540000000000163	0	0	0	0	ambiguous	0	0/0	FALSE	FALSE	FALSE	0.5263157894736842	0.4406779661016949
chr06	11826737	NA	G	A	1414	NA	0.51	3.09716	2	0.142857	14	52	1X	235	235	1.07965	3.17734	5.01565	0	1	1	60	59.9945	6	1	1.2417	0.923077	0.939891	0	0	0	0	2009	7226	183	24	3.67845	3.59173	28	1	23	4.51363	29	88	3.59173	95	snp	GT:AD:AO:DP:GQ:QA:QR:RO	0/0/0/0	55,0	0	55	49	0	2170	55	0/1	2633	33	59	99	1265	1044	26	0/1	2318	18	41	99	703	926	23	0/0	26,0	0	26	59	0	1021	26	0/0	21,1	1	22	6	41	799	21	0/0	32,0	0	32	77	0	1266	32	0.00549999999999784	0	0	0	1	ambiguous	0	0/0	FALSE	FALSE	FALSE	0.43902439024390244	0.559322033898305
chr06	11826797	NA	A	T	1583.25	NA	0.524272	3.53736	2	0.142857	14	54	1X	234	234	1.57252	4.45795	4.21667	0	1	1	60	59.9444	6	1	8.32302	0.907407	0.944444	0	0	0	0	2176	7052	180	26	3.17115	9.95901	28	1	28	3.17115	26	87	3.44459	93	snp	GT:AD:AO:DP:GQ:QA:QR:RO	0/0/0/0	52,0	0	52	38	0	2011	52	0/1	3432	32	66	99	1308	1331	34	0/1	1522	22	37	99	868	579	15	0/0	27,0	0	27	54	0	1070	27	0/0	21,0	0	21	36	0	840	21	0/0	31,0	0	31	66	0	1221	31	0.0555999999999983	0	0	0	0	ambiguous	0	0/0	FALSE	FALSE	FALSE	0.5945945945945946	0.48484848484848486
chr06	11826850	NA	G	C	1133.13	NA	0.454545	4.58955	2	0.142857	14	40	1X	216	216	1.375	3.22745	3.05965	0	1	1	57.325	60	6	1	12.9041	0.9	0.971591	0	0	0	0	1606	6854	176	21	3.22745	3.20771	19	1	22	3.87889	18	83	4.24409	93	snp	GT:AD:AO:DP:GQ:QA:QR:RO	0/0/0/0	48,0	0	48	56	0	1897	48	0/1	2724	24	51	99	958	1081	27	0/1	2116	16	37	99	648	774	21	0/0	25,0	0	25	71	0	981	25	0/0	27,0	0	27	77	0	1050	27	0/0	28,0	0	28	80	0	1071	28	2.675	0	0	0	0	ambiguous	0	0/0	FALSE	FALSE	FALSE	0.43243243243243246	0.47058823529411764
chr06	11826952	NA	G	A	1322.64	NA	0.474747	3.55865	2	0.142857	14	47	1X	226	226	1.55906	4.16534	5.06046	0	1	1	55.0851	60	6	1	9.46387	1	0.955307	0	0	0	0	1876	7143	179	25	3.42611	5.06046	22	1	29	8.60069	18	86	3.60473	93	snp	GT:AD:AO:DP:GQ:QA:QR:RO	0/0/0/0	45,0	0	45	41	0	1810	45	0/1	3233	33	65	99	1323	1273	32	0/1	2014	14	34	99	553	794	20	0/0	28,0	0	28	69	0	1089	28	0/0	30,0	0	30	75	0	1209	30	0/0	24,0	0	24	57	0	968	24	4.9149	0	0	0	0	ambiguous	0	0/0	FALSE	FALSE	FALSE	0.4117647058823529	0.5076923076923077
chr06	11826953	NA	C	T	1458.48	NA	0.514851	3.2038	2	0.142857	14	52	1X	229	229	1.57812	4.51363	3.02257	0	1	1	60	58.6102	6	1	7.26252	0.884615	0.988701	0	0	0	0	2030	6928	177	22	5.68288	3.61144	30	1	25	3.17734	27	92	3.61144	85	snp	GT:AD:AO:DP:GQ:QA:QR:RO	0/0/0/0	45,0	0	45	32	0	1734	45	0/1	3532	32	67	99	1260	1400	35	0/1	1420	20	34	99	770	566	14	0/0	29,0	0	29	63	0	1126	29	0/0	31,0	0	31	69	0	1193	31	0/0	23,0	0	23	45	0	909	23	1.3898	0	0	0	0	ambiguous	0	0/0	FALSE	FALSE	FALSE	0.5882352941176471	0.47761194029850745
chr06	11826969	NA	G	T	1321.06	NA	0.466019	4.04333	2	0.142857	14	48	1X	235	235	1.56061	4.6389	3.5793	0	1	1	55.8125	60	6	1	10.9052	0.979167	0.951872	0	0	0	0	1890	7396	187	25	3.19126	3.11481	23	1	32	14.5915	16	92	3.11481	95	snp	GT:AD:AO:DP:GQ:QA:QR:RO	0/0/0/0	49,0	0	49	47	0	1963	49	0/1	3433	33	67	99	1301	1344	34	0/1	2115	15	36	99	589	817	21	0/0	28,0	0	28	70	0	1088	28	0/0	30,0	0	30	76	0	1191	30	0/0	25,0	0	25	61	0	993	25	4.1875	0	0	0	0	ambiguous	0	0/0	FALSE	FALSE	FALSE	0.4166666666666667	0.4925373134328358
chr06	11827046	NA	A	T	1181.92	NA	0.467391	3.86001	2	0.142857	14	43	1X	209	209	1.57265	4.27278	4.89399	0	1	1	59.8837	59.7651	6	1	7.36544	0.906977	0.975904	0	0	0	0	1677	6406	166	18	5.48477	3.48122	25	1	20	3.46479	23	77	4.89399	89	snp	GT:AD:AO:DP:GQ:QA:QR:RO	0/0/0/0	36,0	0	36	32	0	1398	36	0/1	3028	28	58	99	1074	1153	30	0/1	1915	15	34	99	603	722	19	0/0	28,0	0	28	71	0	1075	28	0/0	23,0	0	23	56	0	866	23	0/0	30,0	0	30	77	0	1192	30	0.118600000000001	0	0	0	0	ambiguous	0	0/0	FALSE	FALSE	FALSE	0.4411764705882353	0.4827586206896552
chr06	11827101	NA	G	A	1185.52	NA	0.477778	3.39634	2	0.142857	14	43	1X	222	222	1.36364	7.10075	8.36013	0	1	1	60	60	6	1	10.5104	0.930233	0.960894	0	0	0	0	1674	7030	179	25	5.48477	8.36013	18	1	19	4.27278	24	90	3.02243	89	snp	GT:AD:AO:DP:GQ:QA:QR:RO	0/0/0/0	43,0	0	43	46	0	1709	43	0/1	2827	27	55	99	1053	1109	28	0/1	1916	16	35	99	621	734	19	0/0	37,0	0	37	99	0	1443	37	0/0	21,0	0	21	55	0	817	21	0/0	31,0	0	31	85	0	1218	31	0	0	0	0	0	ambiguous	0	0/0	FALSE	FALSE	FALSE	0.45714285714285713	0.4909090909090909
chr06	11827197	NA	A	G	1333.73	NA	0.547619	4.66476	2	0.142857	14	46	1X	210	210	1.33333	3.19912	11.961	0	1	1	60	60	6	1	6.26271	0.956522	0.939024	0	0	0	0	1836	6467	164	15	15.095	4.33437	31	1	25	3.76559	21	82	3.0103	82	snp	GT:AD:AO:DP:GQ:QA:QR:RO	0/0/0/0	37,0	0	37	27	0	1433	37	0/1	2730	30	57	99	1210	1077	27	0/1	1116	16	27	99	626	429	11	0/0	43,0	0	43	99	0	1724	43	0/0	24,0	0	24	53	0	927	24	0/0	22,0	0	22	47	0	877	22	0	0	0	0	0	ambiguous	0	0/0	FALSE	FALSE	FALSE	0.5925925925925926	0.5263157894736842
chr06	11827206	NA	C	T	1035.65	NA	0.452381	4.66476	2	0.142857	14	38	1X	210	210	1.33333	3.23888	4.82828	0	1	1	60	60	6	1	10.4902	0.842105	0.97093	0	0	0	0	1475	6749	172	21	3.9246	3.0608	17	1	21	3.9246	17	89	3.46479	83	snp	GT:AD:AO:DP:GQ:QA:QR:RO	0/0/0/0	38,0	0	38	46	0	1505	38	0/1	3127	27	58	99	1058	1240	31	0/1	1511	11	26	99	417	611	15	0/0	44,0	0	44	99	0	1723	44	0/0	20,0	0	20	58	0	766	20	0/0	24,0	0	24	70	0	904	24	0	0	0	0	0	ambiguous	0	0/0	FALSE	FALSE	FALSE	0.4230769230769231	0.46551724137931033
chr06	11827219	NA	T	C	3083.93	NA	0	0	4	0.285714	14	89	1X	201	201	1.58929	4.98658	4.94911	0	1	1	59.8876	60	6	1	2.58484	0.910112	0.964286	0	0	0	0	3530	4270	112	41	4.20583	3.32051	48	1	48	4.20583	41	55	3.08785	57	snp	GT:AD:AO:DP:GQ:QA:QR:RO	0/0/0/0	37,0	0	37	12	0	1415	37	1/1	60	60	60	99	2407	0	0	1/1	29	29	29	99	1123	0	0	0/0	39,0	0	39	83	0	1506	39	0/0	17,0	0	17	17	0	626	17	0/0	19,0	0	19	23	0	723	19	0.112400000000001	0	0	0	0	unambiguous	0	0/0	FALSE	FALSE	FALSE	1	1
chr06	11827348	NA	C	A	1437.05	NA	0.505051	3.03223	2	0.142857	14	50	1X	224	224	1.584	3.0103	3.06022	0	1	1	59.44	59.7241	6	1	6.37401	0.9	0.931034	0	0	0	0	1995	6796	174	29	5.78978	4.80738	21	1	24	3.18402	26	87	3.0103	87	snp	GT:AD:AO:DP:GQ:QA:QR:RO	0/0/0/0	40,0	0	40	28	0	1579	40	0/1	2929	29	58	99	1164	1116	29	0/1	2021	21	41	99	831	785	20	0/0	23,0	0	23	47	0	926	23	0/0	32,0	0	32	74	0	1233	32	0/0	30,0	0	30	68	0	1157	30	0.284100000000002	0	0	0	0	ambiguous	0	0/0	FALSE	FALSE	FALSE	0.5121951219512195	0.5
chr06	11827495	NA	C	T	1284.49	NA	0.448598	5.46589	2	0.142857	14	48	1X	218	218	1.92793	3.73412	10.3678	0	1	1	59.8333	59.8765	6	1	5.97384	1	0.941176	0	0	0	0	1847	6704	170	23	3.19126	3.06139	25	1	23	3.19126	25	83	3.21467	87	snp	GT:AD:AO:DP:GQ:QA:QR:RO	0/0/0/0	37,0	0	37	26	0	1478	37	0/1	3532	32	67	99	1212	1358	35	0/1	2416	16	40	99	635	984	24	0/0	24,0	0	24	52	0	939	24	0/0	23,0	0	23	49	0	894	23	0/0	27,0	0	27	61	0	1051	27	0.0431999999999988	0	0	0	0	ambiguous	0	0/0	FALSE	FALSE	FALSE	0.4	0.47761194029850745
chr06	11827496	NA	G	A	1626.97	NA	0.526786	3.70827	2	0.142857	14	59	1X	221	221	2.05505	4.81373	7.3532400000000004	0	1	1	59.6441	59.9321	6	1	0.529955	0.915254	0.969136	0	0	0	0	2281	6337	162	32	3.93042	5.63751	27	1	31	3.34154	28	80	3.06392	82	snp	GT:AD:AO:DP:GQ:QA:QR:RO	0/0/0/0	36,0	0	36	4	0	1450	36	0/1	3535	35	70	99	1319	1332	35	0/1	1824	24	42	99	962	707	18	0/0	25,0	0	25	35	0	979	25	0/0	22,0	0	22	26	0	857	22	0/0	26,0	0	26	38	0	1012	26	0.287999999999997	0	0	0	0	ambiguous	0	0/0	FALSE	FALSE	FALSE	0.5714285714285714	0.5
chr06	11827597	NA	A	T	1169.95	NA	0.435644	6.64375	2	0.142857	14	44	1X	233	233	1.5303	4.78696	3.29753	0	1	1	59.9091	59.7725	6	1	10.975	0.886364	0.952381	0	0	0	0	1687	7254	189	23	3.20771	3.57327	21	1	24	3.79993	20	106	9.08812	83	snp	GT:AD:AO:DP:GQ:QA:QR:RO	0/0/0/0	43,0	0	43	48	0	1643	43	0/1	3725	25	62	99	991	1468	37	0/1	2019	19	39	99	696	794	20	0/0	26,0	0	26	72	0	1007	26	0/0	30,0	0	30	84	0	1147	30	0/0	33,0	0	33	93	0	1195	33	0.136600000000001	0	0	0	0	ambiguous	0	0/0	FALSE	FALSE	FALSE	0.48717948717948717	0.4032258064516129
chr06	11827602	NA	G	T	1701.09	NA	0.564815	6.95112	2	0.142857	14	61	1X	237	237	1.67442	9.02635	3.79993	0	1	1	59.2787	59.9148	6	1	2.95096	0.901639	0.948864	0	0	0	0	2353	6858	176	29	3.33068	3.45446	32	1	29	3.33068	32	103	14.1144	73	snp	GT:AD:AO:DP:GQ:QA:QR:RO	0/0/0/0	43,0	0	43	13	0	1691	43	0/1	2740	40	67	99	1537	1039	27	0/1	2021	21	41	99	816	778	20	0/0	26,0	0	26	38	0	997	26	0/0	30,0	0	30	50	0	1144	30	0/0	30,0	0	30	50	0	1209	30	0.636099999999999	0	0	0	0	ambiguous	0	0/0	FALSE	FALSE	FALSE	0.5121951219512195	0.5970149253731343
chr06	11827639	NA	A	G	3471.48	NA	0	0	4	0.285714	14	100	1X	225	225	1.6	3.35774	5.94613	0	1	1	57.87	59.936	6	1	2.07531	0.91	0.968	0	0	0	0	3981	4888	125	49	3.09716	9.28151	51	1	51	3.09716	49	70	6.91895	55	snp	GT:AD:AO:DP:GQ:QA:QR:RO	0/0/0/0	39,0	0	39	10	0	1511	39	1/1	55	55	55	99	2212	0	0	1/1	45	45	45	99	1769	0	0	0/0	23,0	0	23	30	0	913	23	0/0	26,0	0	26	39	0	1015	26	0/0	37,0	0	37	72	0	1449	37	2.066	0	0	0	0	unambiguous	0	0/0	FALSE	FALSE	FALSE	1	1
chr06	11827717	NA	G	A	1319.88	NA	0.52809	3.62026	2	0.142857	14	47	1X	198	198	1.63303	6.75262	3.36982	0	1	1	58.617	58.404	6	1	4.72609	0.957447	0.953642	0	0	0	0	1841	5874	151	24	3.0565	8.2017	23	1	27	5.27418	20	72	3.71495	79	snp	GT:AD:AO:DP:GQ:QA:QR:RO	0/0/0/0	37,0	0	37	21	0	1453	37	0/1	2325	25	48	99	1004	889	23	0/1	1922	22	41	99	837	729	19	0/0	16,0	0	16	23	0	612	16	0/0	27,0	0	27	56	0	1045	27	0/0	29,0	0	29	62	0	1146	29	0.212999999999994	0	0	0	0	ambiguous	0	0/0	FALSE	FALSE	FALSE	0.5365853658536586	0.5208333333333334
chr06	11827807	NA	G	A	1446.44	NA	0.514851	3.2038	2	0.142857	14	52	1X	225	225	1.62903	3.0103	3.02285	0	1	1	60	59.2775	6	1	4.32534	0.903846	0.971098	0	0	0	0	2020	6858	173	23	4.51363	6.63779	29	1	21	7.18621	31	76	8.54567	97	snp	GT:AD:AO:DP:GQ:QA:QR:RO	0/0/0/0	36,0	0	36	19	0	1410	36	0/1	2931	31	60	99	1206	1163	29	0/1	2021	21	41	99	814	804	20	0/0	27,0	0	27	55	0	1055	27	0/0	25,0	0	25	49	0	994	25	0/0	36,0	0	36	82	0	1432	36	0.722499999999997	0	0	0	0	ambiguous	0	0/0	FALSE	FALSE	FALSE	0.5121951219512195	0.5166666666666667
chr06	11827877	NA	A	G	1527.75	NA	0.545455	4.78696	2	0.142857	14	54	1X	222	222	1.60976	4.45795	7.19814	0	1	1	60	59.5119	6	1	3.9424	0.962963	0.970238	0	0	0	0	2116	6540	168	32	7.03155	13.1438	22	1	22	7.03155	32	81	3.47562	87	snp	GT:AD:AO:DP:GQ:QA:QR:RO	0/0/0/0	39,0	0	39	17	0	1555	39	0/1	2932	32	61	99	1268	1119	29	0/1	1622	22	38	99	848	618	16	0/0	28,0	0	28	53	0	1092	28	0/0	21,0	0	21	32	0	764	21	0/0	35,0	0	35	74	0	1392	35	0.488100000000003	0	0	0	0	ambiguous	0	0/0	FALSE	FALSE	FALSE	0.5789473684210527	0.5245901639344263
chr06	11828182	NA	A	G	1518.98	NA	0	0	4	0.285714	14	47	1X	187	187	0.690647	10.8184	3.07234	0	1	1	53.6383	59.9357	6	1	9.977	0.978723	0.971429	0	0	0	0	1802	5384	140	28	6.75262	4.56135	19	1	25	3.42611	22	62	6.98099	78	snp	GT:AD:AO:DP:GQ:QA:QR:RO	0/0/0/0	48,0	0	48	78	0	1819	48	1/1	133	33	34	61	1260	41	1	1/1	14	14	14	43	542	0	0	0/0	25,0	0	25	93	0	969	25	0/0	28,0	0	28	99	0	1054	28	0/0	38,0	0	38	99	0	1501	38	6.2974	0	0	0	0	unambiguous	0	0/0	FALSE	FALSE	FALSE	1	0.9705882352941176
chr06	11828774	NA	G	T	2288.21	NA	0	0	4	0.285714	14	66	1X	192	192	1.04762	4.19474	4.73369	0	1	1	59.5758	60	6	1	10.6306	0.939394	0.968254	0	0	0	0	2597	4974	126	34	3.1419	7.42218	32	1	28	6.30041	38	51	12.937	75	snp	GT:AD:AO:DP:GQ:QA:QR:RO	0/0/0/0	42,0	0	42	46	0	1657	42	1/1	39	39	39	99	1518	0	0	1/1	27	27	27	99	1079	0	0	0/0	25,0	0	25	69	0	971	25	0/0	31,0	0	31	87	0	1232	31	0/0	28,0	0	28	78	0	1114	28	0.424199999999999	0	0	0	0	unambiguous	0	0/0	FALSE	FALSE	FALSE	1	1
chr06	11832656	NA	C	A	1218.21	NA	0.5	3.0103	2	0.142857	14	44	1X	215	215	1.38583	3.0103	3.32777	0	1	1	59.9545	59.7368	6	1	10.5595	0.931818	0.953216	0	0	0	0	1717	6733	171	30	15.6443	5.8675	14	1	26	6.16881	18	96	8.61041	75	snp	GT:AD:AO:DP:GQ:QA:QR:RO	0/0/0/0	47,0	0	47	46	0	1890	47	0/1	2826	26	54	99	1028	1067	28	0/1	1618	18	34	99	689	611	16	0/0	34,0	0	34	89	0	1372	34	0/0	23,0	0	23	56	0	898	23	0/0	23,0	0	23	56	0	895	23	0.217700000000001	0	0	0	0	ambiguous	0	0/0	FALSE	FALSE	FALSE	0.5294117647058824	0.48148148148148145
chr06	11832692	NA	T	C	1356.54	NA	0.5	3.0103	2	0.142857	14	48	1X	201	201	1.82857	4.6389	3.02449	0	1	1	59.625	59.7908	6	1	4.20697	0.9375	0.96732	0	0	0	0	1910	5965	153	17	11.8771	8.13384	31	1	24	3.0103	24	88	10.5182	65	snp	GT:AD:AO:DP:GQ:QA:QR:RO	0/0/0/0	36,0	0	36	18	0	1424	36	0/1	2932	32	61	99	1271	1129	29	0/1	1916	16	35	99	639	693	19	0/0	31,0	0	31	67	0	1232	31	0/0	20,0	0	20	34	0	766	20	0/0	18,0	0	18	28	0	721	18	0.165799999999997	0	0	0	0	ambiguous	0	0/0	FALSE	FALSE	FALSE	0.45714285714285713	0.5245901639344263
chr06	11832698	NA	G	A	1337.16	NA	0.516129	3.22044	2	0.142857	14	48	1X	203	203	1.69091	4.6389	4.70545	0	1	1	59.3333	59.7935	6	1	4.95636	0.9375	0.967742	0	0	0	0	1880	6014	155	16	14.5915	14.7923	32	1	23	3.19126	25	84	5.37791	71	snp	GT:AD:AO:DP:GQ:QA:QR:RO	0/0/0/0	38,0	0	38	22	0	1478	38	0/1	2732	32	59	99	1260	1063	27	0/1	1816	16	34	99	620	690	18	0/0	33,0	0	33	73	0	1293	33	0/0	19,0	0	19	31	0	714	19	0/0	20,0	0	20	34	0	776	20	0.4602	0	0	0	0	ambiguous	0	0/0	FALSE	FALSE	FALSE	0.47058823529411764	0.5423728813559322
chr06	11832960	NA	C	T	958.7	NA	0.406593	9.90651	2	0.142857	14	37	1X	205	205	1.59649	3.06899	4.30284	0	1	1	59.3784	59.9226	6	1	11.123	0.918919	0.940476	0	0	0	0	1420	6607	168	20	3.5385	3.062	17	1	24	10.1116	13	88	3.83753	80	snp	GT:AD:AO:DP:GQ:QA:QR:RO	0/0/0/0	40,0	0	40	48	0	1561	40	0/1	3624	24	60	99	917	1439	36	0/1	1813	13	31	99	503	722	18	0/0	34,0	0	34	99	0	1326	34	0/0	17,0	0	17	50	0	640	17	0/0	23,0	0	23	68	0	919	23	0.544200000000004	0	0	0	0	ambiguous	0	0/0	FALSE	FALSE	FALSE	0.41935483870967744	0.4
chr06	11833610	NA	A	G	1379.49	NA	0.505051	3.03223	2	0.142857	14	51	1X	234	234	1.27184	3.05288	5.01565	0	1	1	58.4706	60	6	1	4.85565	0.941176	0.961749	0	0	0	0	1971	7150	183	25	3.05288	5.68014	26	1	28	4.07475	23	83	6.43957	100	snp	GT:AD:AO:DP:GQ:QA:QR:RO	0/0/0/0	32,0	0	32	21	0	1278	32	0/1	2826	26	54	99	1018	1073	28	0/1	2124	24	45	99	912	777	21	0/0	29,0	0	29	68	0	1157	29	0/0	31,1	1	32	37	41	1222	31	0/0	42,0	0	42	99	0	1643	42	1.5294	0	0	0	1	ambiguous	0	0/0	FALSE	FALSE	FALSE	0.5333333333333333	0.48148148148148145
chr06	11833648	NA	T	C	1323.85	NA	0.470588	3.7767	2	0.142857	14	48	1X	243	243	1.44681	3.73412	3.05507	0	1	1	59.1667	60	6	1	6.33603	0.958333	0.958763	0	0	0	0	1871	7670	194	26	3.73412	5.20416	22	1	28	5.9056	20	92	4.12962	102	snp	GT:AD:AO:DP:GQ:QA:QR:RO	0/0/0/0	31,0	0	31	28	0	1240	31	0/1	3425	25	59	99	1000	1328	34	0/1	2023	23	43	99	871	789	20	0/0	33,0	0	33	88	0	1331	33	0/0	32,0	0	33	85	0	1289	32	0/0	44,0	0	44	99	0	1693	44	0.833300000000001	0	0	0	0	ambiguous	0	0/0	FALSE	FALSE	FALSE	0.5348837209302325	0.423728813559322
chr06	11833660	NA	A	G	1254.37	NA	0.46875	3.8246000000000002	2	0.142857	14	45	1X	232	232	1.41176	5.37479	3.0103	0	1	1	58.7111	60	6	1	6.85633	0.955556	0.956989	0	0	0	0	1770	7342	186	23	3.05855	6.79286	22	1	24	3.44459	21	91	3.19709	95	snp	GT:AD:AO:DP:GQ:QA:QR:RO	0/0/0/0	31,0	0	31	30	0	1263	31	0/1	3222	22	54	99	860	1258	32	0/1	1923	23	42	99	910	721	19	0/0	35,0	0	35	96	0	1378	35	0/0	30,0	0	31	81	0	1186	30	0/0	39,0	0	39	99	0	1536	39	1.2889	0	0	0	0	ambiguous	0	0/0	FALSE	FALSE	FALSE	0.5476190476190477	0.4074074074074074
chr06	11833879	NA	A	G	1960.49	NA	0.53125	4.09604	2	0.142857	14	68	1X	265	265	1.86861	3.52123	12.2804	0	1	1	60	59.9848	6	1	0.789214	0.926471	0.944162	0	0	0	0	2709	7736	197	29	6.20364	3.1095	39	1	31	4.1599	37	105	4.87314	92	snp	GT:AD:AO:DP:GQ:QA:QR:RO	0/0/0/0	39,0	0	39	5	0	1523	39	0/1	3635	35	71	99	1414	1387	36	0/1	2433	33	57	99	1295	941	24	0/0	41,0	0	41	80	0	1627	41	0/0	24,0	0	24	29	0	930	24	0/0	33,0	0	33	56	0	1328	33	0.0152000000000001	0	0	0	0	ambiguous	0	0/0	FALSE	FALSE	FALSE	0.5789473684210527	0.49295774647887325
chr06	11834610	NA	T	C	1129.48	NA	0	0	4	0.285714	14	34	1X	159	159	0.544	3.0103	3.16665	0	1	1	51.4118	59.376	6	1	5.49204	0.941176	0.968	0	0	0	0	1323	4961	125	21	7.09778	17.62	13	1	18	3.26577	16	68	5.11229	57	snp	GT:AD:AO:DP:GQ:QA:QR:RO	0/0/0/0	31,0	0	31	63	0	1244	31	1/1	23	23	23	60	908	0	0	1/1	11	11	11	24	415	0	0	0/0	37,0	0	37	99	0	1438	37	0/0	32,0	0	32	99	0	1281	32	0/0	25,0	0	25	99	0	998	25	7.9642	0	0	0	0	unambiguous	0	0/0	FALSE	FALSE	FALSE	1	1
chr06	11834997	NA	A	T	1098.33	NA	0.477273	3.40511	2	0.142857	14	42	1X	212	212	1.41935	4.87156	3.8278	0	1	1	59.7143	60	6	1	5.8175	0.928571	0.941176	0	0	0	0	1567	6705	170	19	3.83753	3.47014	23	1	23	3.83753	19	85	3.0103	85	snp	GT:AD:AO:DP:GQ:QA:QR:RO	0/0/0/0	28,0	0	28	25	0	1127	28	0/1	2724	24	51	99	903	1055	27	0/1	1918	18	37	99	664	749	19	0/0	34,0	0	34	93	0	1335	34	0/0	27,0	0	27	72	0	1077	27	0/0	35,0	0	35	96	0	1362	35	0.285699999999999	0	0	0	0	ambiguous	0	0/0	FALSE	FALSE	FALSE	0.4864864864864865	0.47058823529411764
chr06	11835010	NA	T	G	993.2	NA	0.455696	4.35716	2	0.142857	14	36	1X	200	200	1.30579	3.9754	4.91696	0	1	1	59.75	60	6	1	8.0159	0.916667	0.932927	0	0	0	0	1411	6447	164	20	3.9754	4.91696	16	1	20	3.9754	16	84	3.22215	80	snp	GT:AD:AO:DP:GQ:QA:QR:RO	0/0/0/0	29,0	0	29	35	0	1167	29	0/1	2422	22	46	99	858	958	24	0/1	1914	14	33	99	553	741	19	0/0	34,0	0	34	99	0	1365	34	0/0	26,0	0	26	77	0	1012	26	0/0	32,0	0	32	95	0	1204	32	0.25	0	0	0	0	ambiguous	0	0/0	FALSE	FALSE	FALSE	0.42424242424242425	0.4782608695652174
chr06	11835908	NA	T	G	1191.3	NA	0.488889	3.10681	2	0.142857	14	44	1X	234	234	1.25	6.16881	3.42174	0	1	1	59.6591	59.2684	6	1	9.04825	0.954545	0.921053	0	0	0	0	1687	7319	190	19	4.78696	3.42174	25	1	29	12.6832	15	112	16.222	78	snp	GT:AD:AO:DP:GQ:QA:QR:RO	0/0/0/0	36,0	0	36	39	0	1407	36	0/1	3030	30	60	99	1144	1155	30	0/1	1614	14	30	99	543	631	16	0/0	34,0	0	34	97	0	1301	34	0/0	41,0	0	41	99	0	1543	41	0/0	33,0	0	33	94	0	1282	33	0.390700000000002	0	0	0	0	ambiguous	0	0/0	FALSE	FALSE	FALSE	0.4666666666666667	0.5
chr06	11836057	NA	T	G	927.92	NA	0.43038	6.33623	2	0.142857	14	34	1X	216	216	1.15328	4.03217	4.72839	0	1	1	60	59.8077	6	1	13.5575	0.882353	0.945055	0	0	0	0	1334	7156	182	14	5.30951	4.20342	20	1	17	3.0103	17	83	6.06468	99	snp	GT:AD:AO:DP:GQ:QA:QR:RO	0/0/0/0	40,0	0	40	59	0	1581	40	0/1	3626	26	62	99	1014	1455	36	0/1	98	8	17	99	320	350	9	0/0	30,0	0	30	99	0	1178	30	0/0	36,0	0	36	99	0	1389	36	0/0	31,0	0	31	99	0	1203	31	0.192300000000003	0	0	0	0	ambiguous	0	0/0	FALSE	FALSE	FALSE	0.47058823529411764	0.41935483870967744
chr06	11836739	NA	A	T	1363.09	NA	0.54023	4.23331	2	0.142857	14	47	1X	227	227	1.24286	4.16534	3.20332	0	1	1	59.5957	59.8667	6	1	10.4139	0.957447	0.988889	0	0	0	0	1865	7148	180	22	3.42611	4.21667	25	1	21	4.16534	26	79	8.84915	101	snp	GT:AD:AO:DP:GQ:QA:QR:RO	0/0/0/0	48,0	0	48	45	0	1912	48	0/1	2028	28	48	99	1117	798	20	0/1	2019	19	39	99	748	742	20	0/0	30,0	0	30	76	0	1209	30	0/0	29,0	0	29	73	0	1163	29	0/0	33,0	0	33	85	0	1324	33	0.271000000000001	0	0	0	0	ambiguous	0	0/0	FALSE	FALSE	FALSE	0.48717948717948717	0.5833333333333334
chr06	11836752	NA	G	A	1218.4	NA	0.52381	3.42391	2	0.142857	14	44	1X	224	224	1.2	3.0103	5.7398	0	1	1	59.2273	59.933	6	1	11.2556	0.954545	0.977654	0	0	0	0	1687	6978	179	22	3.0103	3.02243	22	1	20	3.79993	24	78	9.42767	101	snp	GT:AD:AO:DP:GQ:QA:QR:RO	0/0/0/0	47,0	0	47	49	0	1853	47	0/1	2128	28	49	99	1081	823	21	0/1	1916	16	35	99	606	724	19	0/0	31,0	0	31	83	0	1189	31	0/0	28,0	0	29	74	0	1080	28	0/0	33,0	0	33	90	0	1309	33	0.7057	0	0	0	0	ambiguous	0	0/0	FALSE	FALSE	FALSE	0.45714285714285713	0.5714285714285714
chr06	11836839	NA	C	G	2666.44	NA	0	0	4	0.285714	14	77	1X	207	207	1.18462	3.26411	3.61163	0	1	1	59.7143	60	6	1	6.87137	0.935065	0.961538	0	0	0	0	3030	5147	130	37	3.26411	3.07711	40	1	45	7.77626	32	60	4.68066	70	snp	GT:AD:AO:DP:GQ:QA:QR:RO	0/0/0/0	36,0	0	36	30	0	1439	36	1/1	49	49	49	99	1981	0	0	1/1	28	28	28	99	1049	0	0	0/0	41,0	0	41	99	0	1620	41	0/0	25,0	0	25	60	0	966	25	0/0	28,0	0	28	69	0	1122	28	0.285699999999999	0	0	0	0	unambiguous	0	0/0	FALSE	FALSE	FALSE	1	1
chr06	11836854	NA	G	A	1106.51	NA	0.506494	3.0385	2	0.142857	14	39	1X	207	207	1.18462	3.06598	3.21711	0	1	1	59.7692	59.9226	6	1	8.0106	0.974359	0.964286	0	0	0	0	1532	6632	168	21	3.51141	4.30284	18	1	21	3.51141	18	87	3.47562	81	snp	GT:AD:AO:DP:GQ:QA:QR:RO	0/0/0/0	32,0	0	32	35	0	1291	32	0/1	2426	26	50	99	1016	976	24	0/1	1413	13	27	99	516	537	14	0/0	43,0	0	43	99	0	1656	43	0/0	29,0	0	29	82	0	1136	29	0/0	26,0	0	26	73	0	1036	26	0.153400000000005	0	0	0	0	ambiguous	0	0/0	FALSE	FALSE	FALSE	0.48148148148148145	0.52
chr06	11836890	NA	C	G	2710.8	NA	0	0	4	0.285714	14	77	1X	214	214	1.12409	11.1604	3.78696	0	1	1	59.7143	60	6	1	7.32121	0.974026	0.963504	0	0	0	0	3090	5407	137	34	5.29458	3.15295	43	1	47	11.1604	30	67	3.15295	70	snp	GT:AD:AO:DP:GQ:QA:QR:RO	0/0/0/0	35,0	0	35	32	0	1350	35	1/1	51	51	51	99	2055	0	0	1/1	26	26	26	99	1035	0	0	0/0	44,0	0	44	99	0	1738	44	0/0	33,0	0	33	87	0	1319	33	0/0	25,0	0	25	63	0	1000	25	0.285699999999999	0	0	0	0	unambiguous	0	0/0	FALSE	FALSE	FALSE	1	1
chr06	11837013	NA	G	A	1212.74	NA	0.511364	3.109	2	0.142857	14	45	1X	212	212	1.41935	3.05855	4.58364	0	1	1	60	60	6	1	4.34007	0.911111	0.976048	0	0	0	0	1704	6470	167	27	6.91895	4.06353	18	1	19	5.37479	26	85	3.12733	82	snp	GT:AD:AO:DP:GQ:QA:QR:RO	0/0/0/0	28,0	0	28	19	0	1110	28	0/1	2228	28	50	99	1067	864	22	0/1	2117	17	38	99	637	789	21	0/0	35,0	0	35	89	0	1362	35	0/0	37,0	0	37	95	0	1413	37	0/0	24,0	0	24	56	0	932	24	0	0	0	0	0	ambiguous	0	0/0	FALSE	FALSE	FALSE	0.4473684210526316	0.56
chr06	11837079	NA	G	A	3596.99	NA	0	0	4	0.285714	14	104	1X	231	231	1.6378	3.76196	3.0274	1	1	1	59.9712	60	6	1	0.0449544	0.942308	0.992126	0	0	0	0	4115	4992	127	48	4.34659	3.43776	56	1	45	7.10269	59	61	3.43776	66	snp	GT:AD:AO:DP:GQ:QA:QR:RO	0/0/0/0	34,0	0	34	3	0	1327	34	1/1	60	60	60	99	2377	0	0	1/1	44	44	44	99	1738	0	0	0/0	34,0	0	34	88	0	1335	34	0/0	35,0	0	35	91	0	1376	35	0/0	24,0	0	24	58	0	954	24	0.0287999999999968	0	0	0	0	unambiguous	0	0/0	FALSE	FALSE	FALSE	1	1
chr06	11837161	NA	C	A	1183.71	NA	0.443299	5.71904	2	0.142857	14	43	1X	219	219	1.59016	9.12072	3.05965	0	1	1	59.4884	59.9432	6	1	7.66019	0.906977	0.960227	0	0	0	0	1706	6945	176	28	11.5447	8.98185	15	1	19	4.27278	24	90	3.20771	86	snp	GT:AD:AO:DP:GQ:QA:QR:RO	0/0/0/0	34,0	0	34	33	0	1382	34	0/1	2624	24	50	99	948	1027	26	0/1	2819	19	47	99	758	1063	28	0/0	33,0	0	33	90	0	1306	33	0/0	23,0	0	23	60	0	911	23	0/0	32,0	0	32	87	0	1256	32	0.454799999999999	0	0	0	0	ambiguous	0	0/0	FALSE	FALSE	FALSE	0.40425531914893614	0.48
chr06	11837495	NA	C	T	1497.36	NA	0.485981	3.19295	2	0.142857	14	52	1X	247	247	1.52857	3.67845	3.9123	0	1	1	60.9615	60	6	1	8.82872	0.903846	0.958974	0	0	0	0	2084	7639	195	26	3.0103	3.02144	26	1	22	5.68288	30	101	3.55595	94	snp	GT:AD:AO:DP:GQ:QA:QR:RO	0/0/0/0	45,0	0	45	38	0	1784	45	0/1	3232	32	64	99	1295	1246	32	0/1	2320	20	43	99	789	853	23	0/0	24,0	0	24	54	0	962	24	0/0	30,0	0	30	72	0	1176	30	0/0	41,0	0	41	99	0	1618	41	0.961500000000001	0	0	0	0	ambiguous	0	0/0	FALSE	FALSE	FALSE	0.46511627906976744	0.5
chr06	11837500	NA	G	A	1460.32	NA	0.490741	3.09072	2	0.142857	14	53	1X	249	249	1.53191	3.05127	5.84651	0	1	1	60.7547	60	6	1	7.93491	0.90566	0.969388	0	0	0	0	2047	7703	196	30	5.01789	5.18177	23	1	25	3.37904	28	103	4.11819	93	snp	GT:AD:AO:DP:GQ:QA:QR:RO	0/0/0/0	43,0	0	43	34	0	1719	43	0/1	3334	34	67	99	1322	1314	33	0/1	2219	19	41	99	725	843	22	0/0	26,0	0	26	59	0	993	26	0/0	30,0	0	30	71	0	1168	30	0/0	42,0	0	42	99	0	1666	42	0.7547	0	0	0	0	ambiguous	0	0/0	FALSE	FALSE	FALSE	0.4634146341463415	0.5074626865671642
chr06	11837506	NA	C	T	1401.89	NA	0.472222	3.73412	2	0.142857	14	51	1X	252	252	1.5	6.45911	4.83607	0	1	1	60	60.1493	6	1	11.1947	0.960784	0.940299	0	0	0	0	1995	7965	201	16	18.3809	4.83607	35	1	24	3.3935	27	102	3.10753	99	snp	GT:AD:AO:DP:GQ:QA:QR:RO	0/0/0/0	50,0	0	50	49	0	2015	50	0/1	3530	30	65	99	1171	1380	35	0/1	2221	21	43	99	824	855	22	0/0	26,0	0	26	64	0	1048	26	0/0	26,0	0	26	64	0	1017	26	0/0	42,0	0	42	99	0	1650	42	0.149299999999997	0	0	0	0	ambiguous	0	0/0	FALSE	FALSE	FALSE	0.4883720930232558	0.46153846153846156
chr06	11837895	NA	G	A	1125.49	NA	0.456522	4.52089	2	0.142857	14	42	1X	201	201	1.68807	3.0103	3.13321	0	1	1	60	59.8742	6	1	6.0111	0.904762	0.968553	0	0	0	0	1616	6140	159	18	4.87156	6.95719	24	1	17	6.31921	25	91	10.2349	68	snp	GT:AD:AO:DP:GQ:QA:QR:RO	0/0/0/0	32,0	0	32	26	0	1212	32	0/1	2520	20	45	99	774	996	25	0/1	2522	22	47	99	842	955	25	0/0	25,0	0	25	61	0	956	25	0/0	25,0	0	25	61	0	972	25	0/0	27,0	0	27	67	0	1049	27	0.125799999999998	0	0	0	0	ambiguous	0	0/0	FALSE	FALSE	FALSE	0.46808510638297873	0.4444444444444444
chr06	11838073	NA	T	A	1273.7	NA	0.45283	5.05886	2	0.142857	14	48	1X	210	210	2.03846	4.6389	3.49285	0	1	1	59.5	59.9136	6	1	2.9763	0.875	0.944444	0	0	0	0	1842	6436	162	22	3.73412	18.5055	26	1	29	7.5342	19	90	7.3532400000000004	72	snp	GT:AD:AO:DP:GQ:QA:QR:RO	0/0/0/0	29,0	0	29	13	0	1155	29	0/1	3526	26	61	99	1012	1364	35	0/1	2322	22	45	99	830	913	23	0/0	26,0	0	26	55	0	1022	26	0/0	25,0	0	25	52	0	998	25	0/0	24,0	0	24	49	0	984	24	0.413600000000002	0	0	0	0	ambiguous	0	0/0	FALSE	FALSE	FALSE	0.4888888888888889	0.4262295081967213
chr06	11838129	NA	T	C	1859.66	NA	0.589286	10.7656	2	0.142857	14	66	1X	221	221	2.05505	3.53672	3.13639	1	1	1	60	59.9806	6	1	4.06811	0.969697	0.916129	0	0	0	0	2550	6090	155	35	3.53672	6.16244	31	1	36	4.19474	30	87	8.06773	68	snp	GT:AD:AO:DP:GQ:QA:QR:RO	0/0/0/0	32,0	0	32	0	0	1274	32	0/1	2536	36	61	99	1408	961	25	0/1	2130	30	51	99	1142	839	21	0/0	22,0	0	22	48	0	868	22	0/0	26,0	0	26	60	0	1022	26	0/0	29,0	0	29	69	0	1126	29	0.0193999999999974	0	0	0	0	ambiguous	0	0/0	FALSE	FALSE	FALSE	0.5882352941176471	0.5901639344262295
chr06	11838246	NA	A	G	3148.98	NA	0	0	4	0.285714	14	93	1X	233	233	1.32857	3.22044	3.56868	0	1	1	60	60	6	1	6.65613	0.913978	0.964286	0	0	0	0	3580	5367	140	43	4.15441	6.05036	50	1	44	3.59403	49	74	4.00297	66	snp	GT:AD:AO:DP:GQ:QA:QR:RO	0/0/0/0	44,0	0	44	29	0	1697	44	1/1	57	57	57	99	2217	0	0	1/1	36	36	36	99	1363	0	0	0/0	36,0	0	36	82	0	1354	36	0/0	30,0	0	30	64	0	1181	30	0/0	30,0	0	30	64	0	1135	30	0	0	0	0	0	unambiguous	0	0/0	FALSE	FALSE	FALSE	1	1
chr06	11838534	NA	G	T	1799.54	NA	0.537815	4.48836	2	0.142857	14	64	1X	252	252	1.78947	3.55317	3.0565	0	1	1	53.1562	59.7926	6	1	2.49102	0.953125	0.968085	0	0	0	0	2518	7401	188	32	3.0103	3.0565	32	1	30	3.55317	34	86	5.9672	102	snp	GT:AD:AO:DP:GQ:QA:QR:RO	0/0/0/0	42,0	0	42	11	0	1669	42	0/1	2839	39	67	99	1551	1117	28	0/1	2725	25	52	99	967	1020	27	0/0	36,0	0	36	67	0	1438	36	0/0	19,0	0	19	16	0	732	19	0/0	36,0	0	36	67	0	1425	36	6.6364	0	0	0	0	ambiguous	0	0/0	FALSE	FALSE	FALSE	0.4807692307692308	0.582089552238806
chr06	11838592	NA	A	T	1727.93	NA	0.535088	4.22937	2	0.142857	14	61	1X	251	251	1.66423	3.0459	7.58182	0	1	1	56.1148	60	6	1	5.60753	0.918033	0.978947	0	0	0	0	2416	7543	190	24	9.02635	3.0103	37	1	24	9.02635	37	94	3.05602	96	snp	GT:AD:AO:DP:GQ:QA:QR:RO	0/0/0/0	48,0	0	48	24	0	1896	48	0/1	3131	31	62	99	1257	1219	31	0/1	2230	30	52	99	1159	839	22	0/0	35,0	0	35	70	0	1426	35	0/0	22,0	0	22	31	0	863	22	0/0	32,0	0	32	61	0	1300	32	3.8852	0	0	0	0	ambiguous	0	0/0	FALSE	FALSE	FALSE	0.5769230769230769	0.5
chr06	11838897	NA	G	A	1221.18	NA	0.494253	3.03526	2	0.142857	14	43	1X	233	233	1.19178	9.12072	5.93607	0	1	1	59.0465	59.5789	6	1	14.3464	0.976744	0.968421	0	0	0	0	1707	7522	190	22	3.0608	3.74174	21	1	17	7.10075	26	102	5.25035	88	snp	GT:AD:AO:DP:GQ:QA:QR:RO	0/0/0/0	60,0	0	60	71	0	2403	60	0/1	2629	29	55	99	1154	1030	26	0/1	1814	14	32	99	553	707	18	0/0	28,0	0	28	80	0	1108	28	0/0	22,0	0	22	62	0	862	22	0/0	36,0	0	36	99	0	1412	36	0.532399999999996	0	0	0	0	ambiguous	0	0/0	FALSE	FALSE	FALSE	0.4375	0.5272727272727272
chr06	11839987	NA	A	G	3080.52	NA	0	0	4	0.285714	14	91	1X	239	239	1.22973	4.17955	3.5385	0	1	1	58.1538	60	6	1	10.5365	0.967033	0.945946	0	0	0	0	3512	5743	148	38	8.37933	3.5385	53	1	46	3.03416	45	84	8.87914	64	snp	GT:AD:AO:DP:GQ:QA:QR:RO	0/0/0/0	62,0	0	62	57	0	2400	62	1/1	57	57	57	99	2244	0	0	1/1	34	34	34	99	1268	0	0	0/0	27,0	0	27	61	0	1030	27	0/0	22,0	0	22	46	0	863	22	0/0	37,0	0	37	91	0	1450	37	1.8462	0	0	0	0	unambiguous	0	0/0	FALSE	FALSE	FALSE	1	1
chr06	11839996	NA	C	T	1155.16	NA	0.47191	3.62026	2	0.142857	14	42	1X	244	244	1.14839	3.83753	8.21323	0	1	1	57.1905	59.8713	6	1	18.3831	1	0.945545	0	0	0	0	1646	7763	202	14	13.1438	3.3973	28	1	25	6.31921	17	104	3.3973	98	snp	GT:AD:AO:DP:GQ:QA:QR:RO	0/0/0/0	62,0	0	62	80	0	2407	62	0/1	2628	28	54	99	1119	1006	26	0/1	2114	14	35	99	527	794	21	0/0	27,0	0	27	84	0	1020	27	0/0	27,0	0	27	84	0	999	27	0/0	39,0	0	39	99	0	1537	39	2.6808	0	0	0	0	ambiguous	0	0/0	FALSE	FALSE	FALSE	0.4	0.5185185185185185
chr06	11840382	NA	T	C	759.9	NA	0.571429	5.18177	2	0.142857	14	28	1X	120	120	1.38028	3.32051	3.10471	0	1	1	58.9643	58.3043	6	1	0.39189	1	0.978261	0	0	0	0	1058	3630	92	15	3.32051	9.05266	13	1	12	4.25114	16	47	3.10471	45	snp	GT:AD:AO:DP:GQ:QA:QR:RO	0/0/0/0	13,0	0	13	4	0	493	13	0/1	1621	21	37	99	788	643	16	0/1	57	7	12	99	270	197	5	0/0	13,0	0	13	27	0	517	13	0/0	18,0	0	18	42	0	707	18	0/0	27,0	0	27	69	0	1073	27	0.660000000000004	0	0	0	0	ambiguous	0	0/0	FALSE	FALSE	FALSE	0.5833333333333334	0.5675675675675675
chr06	11840496	NA	C	T	1219.71	NA	0.445545	5.61177	2	0.142857	14	45	1X	235	235	1.50746	5.37479	3.42174	0	1	1	59.2444	59.4842	6	1	6.91669	0.866667	0.973684	0	0	0	0	1745	7385	190	23	3.05855	6.71323	22	1	21	3.44459	24	86	6.71323	104	snp	GT:AD:AO:DP:GQ:QA:QR:RO	0/0/0/0	30,0	0	30	30	0	1126	30	0/1	3831	31	69	99	1221	1474	38	0/1	1814	14	32	99	524	660	18	0/0	38,0	0	38	99	0	1503	38	0/0	29,0	0	29	80	0	1185	29	0/0	37,0	0	37	99	0	1437	37	0.239800000000002	0	0	0	0	ambiguous	0	0/0	FALSE	FALSE	FALSE	0.4375	0.4492753623188406
chr06	11840687	NA	C	T	1204.54	NA	0.531646	3.69747	2	0.142857	14	42	1X	194	194	1.37391	4.87156	3.23888	0	1	1	58	58.0395	6	1	3.10056	0.880952	0.934211	0	0	0	0	1684	6031	152	18	4.87156	3.23888	24	1	12	19.7617	30	76	3.0103	76	snp	GT:AD:AO:DP:GQ:QA:QR:RO	0/0/0/0	24,0	0	24	14	0	948	24	0/1	2425	25	49	99	1007	932	24	0/1	1317	17	30	99	677	506	13	0/0	28,0	0	28	68	0	1144	28	0/0	30,0	0	30	74	0	1171	30	0/0	33,0	0	33	83	0	1330	33	0.0394999999999968	0	0	0	0	ambiguous	0	0/0	FALSE	FALSE	FALSE	0.5666666666666667	0.5102040816326531
chr06	11841000	NA	C	T	2207.37	NA	0	0	4	0.285714	14	66	1X	186	186	1.1	3.0103	8.87328	0	1	1	58.7727	60	6	1	7.69698	0.909091	0.958333	0	0	0	0	2513	4682	120	39	7.74806	17.1973	27	1	32	3.1419	34	73	15.2429	47	snp	GT:AD:AO:DP:GQ:QA:QR:RO	0/0/0/0	34,0	0	34	33	0	1341	34	1/1	44	44	44	99	1678	0	0	1/1	22	22	22	99	835	0	0	0/0	36,0	0	36	99	0	1417	36	0/0	26,0	0	26	69	0	1003	26	0/0	24,0	0	24	63	0	921	24	1.2273	0	0	0	0	unambiguous	0	0/0	FALSE	FALSE	FALSE	1	1
chr06	11841308	NA	A	G	2149.1	NA	0	0	4	0.285714	14	63	1X	203	203	0.9	4.69922	3.25847	0	1	1	57.873	59.8643	6	1	13.0628	0.857143	0.957143	0	0	0	0	2456	5393	140	23	12.9715	9.21451	40	1	27	5.80219	36	60	9.21451	80	snp	GT:AD:AO:DP:GQ:QA:QR:RO	0/0/0/0	43,0	0	43	57	0	1646	43	1/1	38	38	38	99	1493	0	0	1/1	25	25	25	96	963	0	0	0/0	26,0	0	26	81	0	977	26	0/0	34,0	0	34	99	0	1314	34	0/0	37,0	0	37	99	0	1456	37	1.9913	0	0	0	0	unambiguous	0	0/0	FALSE	FALSE	FALSE	1	1
chr06	11841368	NA	A	T	2560.54	NA	0	0	4	0.285714	14	75	1X	198	198	1.21951	9.52472	3.87536	0	1	1	59.1867	60	6	1	7.44318	0.893333	0.98374	0	0	0	0	2925	4815	123	43	6.51361	5.14646	32	1	36	3.27088	39	50	12.3494	73	snp	GT:AD:AO:DP:GQ:QA:QR:RO	0/0/0/0	39,0	0	39	32	0	1541	39	1/1	43	43	43	99	1684	0	0	1/1	32	32	32	99	1241	0	0	0/0	26,0	0	26	62	0	1005	26	0/0	33,0	0	33	83	0	1287	33	0/0	25,0	0	25	59	0	982	25	0.813299999999998	0	0	0	0	unambiguous	0	0/0	FALSE	FALSE	FALSE	1	1
chr06	11841616	NA	G	A	1438.1	NA	0	0	4	0.285714	14	44	1X	174	174	0.697674	3.79993	3.07711	0	1	1	60	60	6	1	10.5897	0.954545	0.938462	0	0	0	0	1686	5121	130	20	3.79993	4.68066	24	1	18	6.16881	26	50	18.0436	80	snp	GT:AD:AO:DP:GQ:QA:QR:RO	0/0/0/0	36,0	0	36	61	0	1392	36	1/1	127	27	28	46	1027	41	1	1/1	17	17	17	53	659	0	0	0/0	39,0	0	39	99	0	1547	39	0/0	29,0	0	29	99	0	1137	29	0/0	25,0	0	25	92	0	1004	25	0	0	0	0	0	unambiguous	0	0/0	FALSE	FALSE	FALSE	1	0.9642857142857143
chr06	11841758	NA	T	C	853.29	NA	0	0	4	0.285714	14	26	1X	129	129	0.504854	3.0103	3.20004	0	1	1	58.9231	60	6	1	6.6737	0.961538	0.980583	0	0	0	0	1008	4011	103	18	11.3621	4.71796	8	1	9	8.35546	17	61	10.621	42	snp	GT:AD:AO:DP:GQ:QA:QR:RO	0/0/0/0	23,0	0	23	51	0	916	23	1/1	13	13	13	29	516	0	0	1/1	13	13	13	29	492	0	0	0/0	25,0	0	25	97	0	930	25	0/0	28,0	0	28	99	0	1084	28	0/0	27,0	0	27	99	0	1081	27	1.0769	0	0	0	0	unambiguous	0	0/0	FALSE	FALSE	FALSE	1	1
chr06	11843965	NA	G	A	1427.63	NA	0	0	4	0.285714	14	42	1X	168	168	0.666667	3.21711	3.07924	0	1	1	56.0714	59.6825	6	1	13.2434	0.952381	0.960317	0	0	0	0	1634	4971	126	20	3.21711	8.59409	22	1	22	3.21711	20	62	3.07924	64	snp	GT:AD:AO:DP:GQ:QA:QR:RO	0/0/0/0	39,0	0	39	66	0	1512	39	1/1	23	23	23	70	890	0	0	1/1	19	19	19	58	744	0	0	0/0	28,0	0	28	99	0	1122	28	0/0	25,0	0	25	92	0	990	25	0/0	34,0	0	34	99	0	1347	34	3.6111	0	0	0	0	unambiguous	0	0/0	FALSE	FALSE	FALSE	1	1
chr06	11843973	NA	G	A	1425.95	NA	0	0	4	0.285714	14	43	1X	170	170	0.677165	3.46479	3.43776	0	1	1	55.8837	59.685	6	1	14.822	0.930233	0.96063	0	0	0	0	1634	4983	127	22	3.0608	4.39525	21	1	22	3.0608	21	64	3.0274	63	snp	GT:AD:AO:DP:GQ:QA:QR:RO	0/0/0/0	41,0	0	41	68	0	1607	41	1/1	22	22	22	67	832	0	0	1/1	21	21	21	64	802	0	0	0/0	32,0	0	32	99	0	1270	32	0/0	23,0	0	23	86	0	908	23	0/0	31,0	0	31	99	0	1198	31	3.8013	0	0	0	0	unambiguous	0	0/0	FALSE	FALSE	FALSE	1	1
chr06	11844269	NA	A	G	967.09	NA	0	0	4	0.285714	14	30	1X	172	172	0.422535	3.0103	4.53951	0	1	1	57.9	59.9437	6	1	4.80048	0.933333	0.978873	0	0	0	0	1145	5630	142	14	3.29983	3.0103	16	1	11	7.64277	19	75	3.98899	67	snp	GT:AD:AO:DP:GQ:QA:QR:RO	0/0/0/0	50,0	0	50	98	0	2008	50	1/1	16	16	16	27	633	0	0	1/1	14	14	14	21	512	0	0	0/0	35,0	0	35	99	0	1382	35	0/0	27,0	0	27	99	0	1081	27	0/0	30,0	0	30	99	0	1159	30	2.0437	0	0	0	0	unambiguous	0	0/0	FALSE	FALSE	FALSE	1	1
chr06	11845889	NA	C	T	930.27	NA	0	0	4	0.285714	14	29	1X	155	155	0.460317	3.08518	8.59409	0	1	1	52.5172	59.8651	6	1	4.65146	0.931034	0.968254	0	0	0	0	1123	4914	126	7	19.8579	7.42218	22	1	20	12.0706	9	75	12.937	51	snp	GT:AD:AO:DP:GQ:QA:QR:RO	0/0/0/0	35,0	0	35	73	0	1377	35	1/1	17	17	17	35	663	0	0	1/1	12	12	12	20	460	0	0	0/0	36,0	0	36	99	0	1418	36	0/0	26,0	0	26	99	0	1023	26	0/0	29,0	0	29	99	0	1096	29	7.3479	0	0	0	0	unambiguous	0	0/0	FALSE	FALSE	FALSE	1	1
chr06	11846738	NA	G	A	1204.22	NA	0	0	4	0.285714	14	36	1X	175	175	0.517986	3.25157	5.65044	0	1	1	56.3333	59.3813	6	1	7.50565	0.944444	0.971223	0	0	0	0	1399	5389	139	21	5.18177	4.27569	15	1	22	6.8707	14	74	4.27569	65	snp	GT:AD:AO:DP:GQ:QA:QR:RO	0/0/0/0	51,0	0	51	92	0	2033	51	1/1	21	21	21	51	823	0	0	1/1	15	15	15	33	576	0	0	0/0	47,0	0	47	99	0	1806	47	0/0	25,0	0	25	99	0	949	25	0/0	16,0	0	16	77	0	601	16	3.048	0	0	0	0	unambiguous	0	0/0	FALSE	FALSE	FALSE	1	1
chr06	11846868	NA	T	G	1091.52	NA	0	0	4	0.285714	14	33	1X	147	147	0.578947	3.0761	3.08649	0	1	1	57.2121	59.5877	6	1	9.7185	0.909091	0.991228	0	0	0	0	1269	4426	114	23	14.1309	5.75321	10	1	17	3.0761	16	53	4.22937	61	snp	GT:AD:AO:DP:GQ:QA:QR:RO	0/0/0/0	33,0	0	33	61	0	1279	33	1/1	16	16	16	42	619	0	0	1/1	17	17	17	45	650	0	0	0/0	32,0	0	32	99	0	1226	32	0/0	27,0	0	27	99	0	1031	27	0/0	22,0	0	22	86	0	890	22	2.3756	0	0	0	0	unambiguous	0	0/0	FALSE	FALSE	FALSE	1	1
chr06	11848798	NA	C	T	1317.61	NA	0	0	4	0.285714	14	42	1X	267	267	0.373333	8.18047	5.18177	0	1	1	56.0952	58.1378	6	1	4.5008	0.928571	0.96	0	0	0	0	1579	8731	225	22	3.21711	4.64132	20	1	16	8.18047	26	106	4.64132	119	snp	GT:AD:AO:DP:GQ:QA:QR:RO	0/0/0/0	63,0	0	63	99	0	2479	63	1/1	22	22	22	26	812	0	0	1/1	20	20	20	20	767	0	0	0/0	56,0	0	56	99	0	2141	56	0/0	59,0	0	59	99	0	2287	59	0/0	47,0	0	47	99	0	1824	47	2.0426	0	0	0	0	unambiguous	0	0/0	FALSE	FALSE	FALSE	1	1
chr06	11853362	NA	G	A	1060.34	NA	0.481013	3.25768	2	0.142857	14	38	1X	244	244	0.957576	5.06748	8.61376	0	1	1	59.0263	55.1854	6	1	14.5123	0.894737	0.892683	0	0	0	0	1485	7891	205	18	3.23888	3.52933	20	1	18	3.23888	20	88	11.9186	117	snp	GT:AD:AO:DP:GQ:QA:QR:RO	0/0/0/0	42,0	0	43	63	0	1621	42	0/1	2018	18	38	99	718	767	20	0/1	2120	20	41	99	767	785	21	0/0	52,0	0	52	99	0	1984	52	0/0	29,0	0	29	98	0	1164	29	0/0	41,0	0	41	99	0	1570	41	3.8409	0	0	0	0	ambiguous	0	0/0	FALSE	FALSE	FALSE	0.4878048780487805	0.47368421052631576
chr06	11854919	NA	T	C	1203.91	NA	0.463158	4.13032	2	0.142857	14	44	1X	236	236	1.34752	3.20771	6.67466	0	1	1	59.7727	59.5573	6	1	14.6882	0.909091	0.973958	0	0	0	0	1710	7429	192	27	7.94546	6.67466	17	1	18	6.16881	26	88	5.9056	104	snp	GT:AD:AO:DP:GQ:QA:QR:RO	0/0/0/0	55,0	0	55	64	0	2091	55	0/1	3526	26	61	99	1003	1393	35	0/1	1618	18	34	99	707	611	16	0/0	24,0	0	24	67	0	936	24	0/0	35,0	0	35	99	0	1322	35	0/0	27,0	0	27	76	0	1076	27	0.215400000000002	0	0	0	0	ambiguous	0	0/0	FALSE	FALSE	FALSE	0.5294117647058824	0.4262295081967213
chr06	11855324	NA	C	T	1158.45	NA	0.425743	7.84774	2	0.142857	14	43	1X	201	201	2.02	5.48477	3.50507	0	1	1	60	59.8797	6	1	4.65558	0.837209	0.955696	0	0	0	0	1688	6234	158	24	4.27278	5.70403	19	1	26	7.10075	17	64	15.3794	94	snp	GT:AD:AO:DP:GQ:QA:QR:RO	0/0/0/0	29,0	0	29	20	0	1154	29	0/1	3524	24	59	99	936	1407	35	0/1	2319	19	42	99	752	892	23	0/0	14,0	0	14	26	0	551	14	0/0	27,0	0	27	65	0	1050	27	0/0	30,0	0	30	74	0	1180	30	0.1203	0	0	0	0	ambiguous	0	0/0	FALSE	FALSE	FALSE	0.4523809523809524	0.4067796610169492
chr06	11855341	NA	T	C	1644.01	NA	0.53211	3.98647	2	0.142857	14	58	1X	211	211	2.13725	5.40641	3.13803	1	1	1	59.5345	60	6	1	1.28609	0.896552	0.934641	0	0	0	0	2295	6057	153	32	4.35811	4.1599	26	1	23	8.40154	35	72	4.1599	81	snp	GT:AD:AO:DP:GQ:QA:QR:RO	0/0/0/0	31,0	0	31	1	0	1235	31	0/1	2734	34	61	99	1349	1069	27	0/1	2424	24	48	99	946	932	24	0/0	13,0	0	13	31	0	520	13	0/0	29,0	0	29	79	0	1133	29	0/0	29,0	0	29	79	0	1168	29	0.465499999999999	0	0	0	0	ambiguous	0	0/0	FALSE	FALSE	FALSE	0.5	0.5573770491803278
chr06	11855358	NA	C	T	1678.67	NA	0.508475	3.08391	2	0.142857	14	60	1X	218	218	2.36	3.15506	3.0103	1	1	1	59.35	59.9684	6	1	2.52501	0.883333	0.93038	0	0	0	0	2365	6122	158	32	3.58936	3.88988	28	1	21	14.7363	39	68	9.66215	90	snp	GT:AD:AO:DP:GQ:QA:QR:RO	0/0/0/0	28,0	0	28	0	0	1084	28	0/1	3238	38	70	99	1494	1249	32	0/1	2622	22	48	99	871	972	26	0/0	20,0	0	20	51	0	766	20	0/0	23,0	0	23	60	0	916	23	0/0	29,0	0	29	78	0	1135	29	0.618400000000001	0	0	0	0	ambiguous	0	0/0	FALSE	FALSE	FALSE	0.4583333333333333	0.5428571428571428
chr06	11855380	NA	G	A	1631.48	NA	0.513043	3.18024	2	0.142857	14	59	1X	220	220	2.19048	4.81373	4.64228	1	1	1	57.2542	59.9565	6	1	1.85851	0.881356	0.931677	0	0	0	0	2307	6313	161	26	4.81373	3.13169	33	1	23	9.23028	36	74	5.28967	87	snp	GT:AD:AO:DP:GQ:QA:QR:RO	0/0/0/0	28,0	0	28	1	0	1085	28	0/1	3342	42	75	99	1651	1304	33	0/1	2317	17	40	99	656	911	23	0/0	21,0	0	21	57	0	811	21	0/0	23,0	0	23	63	0	917	23	0/0	33,0	0	33	93	0	1285	33	2.7023	0	0	0	0	ambiguous	0	0/0	FALSE	FALSE	FALSE	0.425	0.56
chr06	11855408	NA	T	A	1360.73	NA	0.468468	3.96888	2	0.142857	14	52	1X	215	215	2.13462	11.1951	3.34335	0	1	1	55	59.9448	6	1	1.44145	0.923077	0.93865	0	0	0	0	1986	6337	163	25	3.17734	5.2617	27	1	24	3.67845	28	70	10.0576	93	snp	GT:AD:AO:DP:GQ:QA:QR:RO	0/0/0/0	29,0	0	29	7	0	1145	29	0/1	3535	35	70	99	1375	1284	35	0/1	2417	17	41	99	611	948	24	0/0	20,0	0	20	31	0	791	20	0/0	23,0	0	23	40	0	917	23	0/0	32,0	0	32	67	0	1252	32	4.9448	0	0	0	0	ambiguous	0	0/0	FALSE	FALSE	FALSE	0.4146341463414634	0.5
chr06	11856166	NA	C	T	1497.59	NA	0.514851	3.2038	2	0.142857	14	52	1X	241	241	1.44286	9.02361	3.57327	0	1	1	59.8077	59.1693	6	1	8.88202	0.903846	0.931217	0	0	0	0	2075	7342	189	27	3.17734	3.29753	25	1	21	7.18621	31	97	3.29753	92	snp	GT:AD:AO:DP:GQ:QA:QR:RO	0/0/0/0	47,0	0	47	39	0	1821	47	0/1	2131	31	52	99	1227	835	21	0/1	2821	21	49	99	848	1054	28	0/0	35,0	0	35	85	0	1384	35	0/0	25,0	0	25	55	0	956	25	0/0	33,0	0	33	79	0	1292	33	0.638399999999997	0	0	0	0	ambiguous	0	0/0	FALSE	FALSE	FALSE	0.42857142857142855	0.5961538461538461
chr06	11856827	NA	G	C	1586.81	NA	0	0	4	0.285714	14	46	1X	168	168	0.754098	3.0103	4.46393	0	1	1	59.7826	60	6	1	14.5667	0.934783	0.966942	0	0	0	0	1807	4684	121	28	7.73089	8.19671	18	1	21	3.76559	25	66	5.18177	55	snp	GT:AD:AO:DP:GQ:QA:QR:RO	0/0/0/0	42,0	0	42	63	0	1657	42	1/1	27	27	27	89	1070	0	0	1/1	19	19	19	65	737	0	0	0/0	32,0	0	32	99	0	1241	32	0/0	24,0	0	24	83	0	905	24	0/0	23,0	0	24	80	0	881	23	0.217399999999998	0	0	0	0	unambiguous	0	0/0	FALSE	FALSE	FALSE	1	1
chr06	11856838	NA	T	A	1545.68	NA	0	0	4	0.285714	14	45	1X	176	176	0.687023	3.44459	3.82253	0	1	1	59.7778	60	6	1	12.9367	0.933333	0.969466	0	0	0	0	1764	5039	131	28	8.84915	8.99428	17	1	21	3.44459	24	66	3.02688	65	snp	GT:AD:AO:DP:GQ:QA:QR:RO	0/0/0/0	43,0	0	43	70	0	1664	43	1/1	27	27	27	83	1060	0	0	1/1	18	18	18	56	704	0	0	0/0	32,0	0	32	99	0	1217	32	0/0	28,0	0	28	99	0	1071	28	0/0	28,0	0	28	99	0	1087	28	0.222200000000001	0	0	0	0	unambiguous	0	0/0	FALSE	FALSE	FALSE	1	1
chr06	11857021	NA	T	G	1057.98	NA	0	0	4	0.285714	14	31	1X	151	151	0.516667	3.64073	5.61607	0	1	1	55.3226	60	6	1	7.18498	1	0.966667	0	0	0	0	1232	4678	120	16	3.08035	4.16842	15	1	14	3.64073	17	52	7.64277	68	snp	GT:AD:AO:DP:GQ:QA:QR:RO	0/0/0/0	36,0	0	36	70	0	1397	36	1/1	17	17	17	40	670	0	0	1/1	14	14	14	31	562	0	0	0/0	30,0	0	30	99	0	1155	30	0/0	24,0	0	24	97	0	921	24	0/0	30,0	0	30	99	0	1205	30	4.6774	0	0	0	0	unambiguous	0	0/0	FALSE	FALSE	FALSE	1	1
chr06	11858045	NA	A	G	1359.01	NA	0	0	4	0.285714	14	39	1X	169	169	0.6	5.73856	3.27756	0	1	1	58.5128	60	6	1	8.53334	0.923077	0.946154	0	0	0	0	1573	5043	130	22	4.40227	7.28643	17	1	27	15.538	12	78	14.302	52	snp	GT:AD:AO:DP:GQ:QA:QR:RO	0/0/0/0	45,0	0	45	78	0	1729	45	1/1	25	25	25	70	1012	0	0	1/1	14	14	14	37	561	0	0	0/0	32,0	0	32	99	0	1241	32	0/0	26,0	0	26	99	0	1009	26	0/0	27,0	0	27	99	0	1064	27	1.4872	0	0	0	0	unambiguous	0	0/0	FALSE	FALSE	FALSE	1	1
chr06	11858079	NA	T	C	1424.04	NA	0	0	4	0.285714	14	42	1X	181	181	0.604317	3.83753	4.58383	0	1	1	58.7857	60	6	1	11.4065	0.928571	0.927536	0	0	0	0	1647	5283	138	19	3.83753	8.10854	23	1	30	19.7617	12	76	6.09442	62	snp	GT:AD:AO:DP:GQ:QA:QR:RO	0/0/0/0	43,0	0	43	76	0	1665	43	1/1	24	24	24	68	941	0	0	1/1	18	18	18	50	706	0	0	0/0	41,0	0	41	99	0	1581	41	0/0	22,0	0	22	89	0	807	22	0/0	32,0	0	33	99	0	1230	32	1.2143	0	0	0	0	unambiguous	0	0/0	FALSE	FALSE	FALSE	1	1
chr06	11858218	NA	G	T	1759.23	NA	0	0	4	0.285714	14	53	1X	182	182	0.84375	9.93443	5.04711	0	1	1	60	59.8062	6	1	12.0161	0.924528	0.953488	0	0	0	0	2045	5133	129	27	3.05127	5.8551	26	1	27	3.05127	26	60	4.37378	69	snp	GT:AD:AO:DP:GQ:QA:QR:RO	0/0/0/0	36,0	0	36	52	0	1445	36	1/1	129	29	30	64	1124	41	1	1/1	24	24	24	85	921	0	0	0/0	36,0	0	36	99	0	1427	36	0/0	25,0	0	25	82	0	1000	25	0/0	31,0	0	31	99	0	1220	31	0.193800000000003	0	0	0	0	unambiguous	0	0/0	FALSE	FALSE	FALSE	1	0.9666666666666667
chr06	11858432	NA	T	C	1684.34	NA	0	0	4	0.285714	14	50	1X	168	168	0.847458	3.18402	4.85053	0	1	1	59.24	59.8729	6	1	8.7551	0.94	0.991525	0	0	0	0	1921	4533	118	28	4.57376	4.18805	22	1	20	7.3532400000000004	30	51	7.72129	67	snp	GT:AD:AO:DP:GQ:QA:QR:RO	0/0/0/0	26,0	0	26	38	0	976	26	1/1	34	34	34	99	1292	0	0	1/1	16	16	16	62	629	0	0	0/0	38,0	0	38	99	0	1464	38	0/0	24,0	0	24	78	0	926	24	0/0	30,0	0	30	96	0	1167	30	0.632899999999999	0	0	0	0	unambiguous	0	0/0	FALSE	FALSE	FALSE	1	1
chr06	11859440	NA	A	T	1843.82	NA	0	0	4	0.285714	14	54	1X	151	151	1.1134	19.0953	5.71904	0	1	1	59.2593	59.0515	6	1	1.91008	0.944444	1	0	0	0	0	2117	3813	97	25	3.6537	3.03269	29	1	30	4.45795	24	58	11.0918	39	snp	GT:AD:AO:DP:GQ:QA:QR:RO	0/0/0/0	13,0	0	13	9	0	498	13	1/1	30	30	30	99	1176	0	0	1/1	24	24	24	99	941	0	0	0/0	35,0	0	35	98	0	1374	35	0/0	22,0	0	22	59	0	864	22	0/0	27,0	0	27	74	0	1077	27	0.207800000000006	0	0	0	0	unambiguous	0	0/0	FALSE	FALSE	FALSE	1	1
chr06	11860975	NA	A	G	993.52	NA	0.423529	7.3277	2	0.142857	14	36	1X	216	216	1.29771	3.9754	3.78238	0	1	1	60	59.9444	6	1	13.1479	0.972222	0.933333	0	0	0	0	1429	7119	180	21	5.18177	3.78238	15	1	17	3.25157	19	106	15.3636	74	snp	GT:AD:AO:DP:GQ:QA:QR:RO	0/0/0/0	42,0	0	42	57	0	1690	42	0/1	2518	18	43	99	726	1004	25	0/1	2418	18	42	99	703	967	24	0/0	31,0	0	31	98	0	1176	31	0/0	28,0	0	28	89	0	1091	28	0/0	30,0	0	30	95	0	1191	30	0.0555999999999983	0	0	0	0	ambiguous	0	0/0	FALSE	FALSE	FALSE	0.42857142857142855	0.4186046511627907
chr06	11861188	NA	A	T	1065.53	NA	0.481013	3.25768	2	0.142857	14	38	1X	218	218	1.13669	3.23888	3.44459	0	1	1	59.7105	60	6	1	9.4602	0.894737	0.95	0	0	0	0	1490	7071	180	17	3.9246	3.44459	21	1	17	3.9246	21	88	3.20332	92	snp	GT:AD:AO:DP:GQ:QA:QR:RO	0/0/0/0	32,0	0	32	41	0	1286	32	0/1	2519	19	44	99	724	948	25	0/1	1619	19	35	99	766	630	16	0/0	31,0	0	31	94	0	1222	31	0/0	38,0	0	38	99	0	1498	38	0/0	38,0	0	38	99	0	1487	38	0.289499999999997	0	0	0	0	ambiguous	0	0/0	FALSE	FALSE	FALSE	0.5428571428571428	0.4318181818181818
chr06	11861221	NA	T	C	1228	NA	0.536585	3.96363	2	0.142857	14	44	1X	225	225	1.14685	3.79993	3.59816	0	1	1	60	60	6	1	7.97747	0.886364	0.950276	0	0	0	0	1690	7134	181	21	3.20771	3.11827	23	1	19	4.78696	25	86	3.98206	95	snp	GT:AD:AO:DP:GQ:QA:QR:RO	0/0/0/0	35,0	0	35	35	0	1405	35	0/1	2224	24	46	99	914	857	22	0/1	1620	20	36	99	776	583	16	0/0	30,0	0	30	81	0	1197	30	0/0	40,0	0	40	99	0	1573	40	0/0	38,0	0	38	99	0	1519	38	0	0	0	0	0	ambiguous	0	0/0	FALSE	FALSE	FALSE	0.5555555555555556	0.5217391304347826
chr06	11861232	NA	C	T	907.81	NA	0.414634	8.20065	2	0.142857	14	34	1X	223	223	1.16312	3.0103	3.1137	0	1	1	60	59.9418	6	1	13.0159	0.882353	0.94709	0	0	0	0	1318	7342	189	18	3.26577	3.02179	16	1	17	3.0103	17	85	7.15793	104	snp	GT:AD:AO:DP:GQ:QA:QR:RO	0/0/0/0	36,0	0	36	57	0	1410	36	0/1	2820	20	48	99	797	1055	28	0/1	2014	14	34	99	521	779	20	0/0	34,0	0	34	99	0	1270	34	0/0	35,0	0	35	99	0	1408	35	0/0	36,0	0	36	99	0	1420	36	0.0581999999999994	0	0	0	0	ambiguous	0	0/0	FALSE	FALSE	FALSE	0.4117647058823529	0.4166666666666667
chr06	11861830	NA	A	G	1545.64	NA	0.483051	3.30474	2	0.142857	14	57	1X	238	238	1.96667	3.0484	3.0223	0	1	1	60	60	6	1	2.9941	0.947368	0.939227	0	0	0	0	2199	7005	181	29	3.0484	3.11827	28	1	36	11.5819	21	92	3.11827	89	snp	GT:AD:AO:DP:GQ:QA:QR:RO	0/0/0/0	36,0	0	36	13	0	1403	36	0/1	3332	32	65	99	1241	1242	33	0/1	2825	25	53	99	958	1101	28	0/0	33,0	0	33	68	0	1291	33	0/0	21,0	0	21	31	0	808	21	0/0	30,0	0	30	59	0	1160	30	0	0	0	0	0	ambiguous	0	0/0	FALSE	FALSE	FALSE	0.4716981132075472	0.49230769230769234
chr06	11862083	NA	A	T	3402.62	NA	0	0	4	0.285714	14	102	1X	222	222	1.7	3.0103	3.08268	0	1	1	60	60	6	1	1.96527	0.911765	0.975	0	0	0	0	3910	4624	120	57	6.07591	6.55704	45	1	60	9.90792	42	70	10.2485	50	snp	GT:AD:AO:DP:GQ:QA:QR:RO	0/0/0/0	42,0	0	42	9	0	1617	42	1/1	63	63	63	99	2410	0	0	1/1	39	39	39	99	1500	0	0	0/0	32,0	0	32	53	0	1243	32	0/0	22,0	0	22	23	0	830	22	0/0	24,0	0	24	29	0	934	24	0	0	0	0	0	unambiguous	0	0/0	FALSE	FALSE	FALSE	1	1
chr06	11862443	NA	A	G	5196.93	NA	0.56	5.35549	12	0.857143	14	152	1X	185	185	0	7.63896	6.23461	0	1	1	56.3289	58	6	1	9.33889	0.986842	0.939394	0	0	0	0	6111	1297	33	67	7.63896	14.1309	85	1	84	6.66752	68	17	3.0761	16	snp	GT:AD:AO:DP:GQ:QA:QR:RO	1/1/1/1	0,33	33	33	41	1313	0	0	0/1	1623	23	39	99	931	640	16	0/1	1719	19	36	99	771	657	17	1/1	0,29	29	29	87	1173	0	0	1/1	0,20	20	20	60	797	0	0	1/1	0,28	28	28	84	1126	0	0	1.6711	0	0	0	0	ambiguous	0	1/1	FALSE	FALSE	FALSE	0.5277777777777778	0.5897435897435898
chr06	11862710	NA	G	A	1343.13	NA	0.484848	3.20771	2	0.142857	14	48	1X	228	228	1.53488	9.52472	6.91895	0	1	1	60	60	6	1	5.11787	0.895833	0.933333	0	0	0	0	1889	7150	180	27	4.6389	16.956	21	1	25	3.19126	23	84	4.74748	96	snp	GT:AD:AO:DP:GQ:QA:QR:RO	0/0/0/0	31,0	0	31	22	0	1241	31	0/1	2624	24	50	99	947	1062	26	0/1	2524	24	49	99	942	980	25	0/0	34,0	0	34	86	0	1329	34	0/0	31,0	0	31	77	0	1230	31	0/0	33,0	0	33	83	0	1308	33	0	0	0	0	0	ambiguous	0	0/0	FALSE	FALSE	FALSE	0.4897959183673469	0.48
chr06	11862995	NA	T	A	1596.42	NA	0.528846	3.76196	2	0.142857	14	55	1X	226	226	1.70492	3.36563	5.8675	1	1	1	60	60	6	1	0.804949	0.890909	0.947368	0	0	0	0	2199	6508	171	25	3.99733	5.15638	30	1	23	6.20829	32	80	4.54684	91	snp	GT:AD:AO:DP:GQ:QA:QR:RO	0/0/0/0	23,0	0	23	2	0	816	23	0/1	3236	36	68	99	1447	1243	32	0/1	1719	19	36	99	752	629	17	0/0	34,0	0	34	99	0	1327	34	0/0	35,0	0	35	99	0	1311	35	0/0	30,0	0	30	94	0	1182	30	0	0	0	0	0	ambiguous	0	0/0	FALSE	FALSE	FALSE	0.5277777777777778	0.5294117647058824
chr06	11863127	NA	C	T	1026.09	NA	0.4625	3.98746	2	0.142857	14	37	1X	199	199	1.34454	3.06899	3.02379	0	1	1.5	60	60	6	1	8.21245	0.891892	0.956522	0	0	0	0	1451	6395	161	20	3.5385	4.64228	17	1	16	4.47751	21	82	3.13169	79	snp	GT:AD:AO:DP:GQ:QA:QR:RO	0/0/0/0	32,0	0	32	36	0	1304	32	0/1	2121	21	42	99	812	836	21	0/1	2116	16	38	99	639	822	21	0/0	31,0	0	31	89	0	1232	31	0/0	30,0	0	30	86	0	1161	30	0/0	26,0	0	26	74	0	1040	26	0	0	0	0	0	ambiguous	0	0/0	FALSE	FALSE	FALSE	0.42105263157894735	0.5
chr06	11863279	NA	G	A	1498.31	NA	0.546392	4.82359	2	0.142857	14	53	1X	227	227	1.49231	6.32897	3.809	0	1	1	60	60	6	1	4.58225	0.943396	0.954023	0	0	0	0	2066	6939	174	29	4.03458	7.05373	24	1	29	4.03458	24	85	3.20998	89	snp	GT:AD:AO:DP:GQ:QA:QR:RO	0/0/0/0	38,0	0	38	20	0	1518	38	0/1	2525	25	50	99	981	1004	25	0/1	1928	28	47	99	1085	744	19	0/0	31,0	0	31	66	0	1246	31	0/0	33,0	0	33	72	0	1325	33	0/0	28,0	0	28	57	0	1102	28	0	0	0	0	0	ambiguous	0	0/0	FALSE	FALSE	FALSE	0.5957446808510638	0.5
chr06	11863416	NA	A	T	1368.96	NA	0.455357	4.94911	2	0.142857	14	51	1X	224	224	2	4.07475	12.1606	0	1	1	60	59.9538	6	1	3.00471	0.901961	0.959538	0	0	0	0	1968	6803	173	28	4.07475	8.54567	23	1	30	6.45911	21	82	4.027	91	snp	GT:AD:AO:DP:GQ:QA:QR:RO	0/0/0/0	30,0	0	30	13	0	1182	30	0/1	3834	34	72	99	1298	1520	38	0/1	2317	17	40	99	670	914	23	0/0	36,0	0	36	84	0	1417	36	0/0	24,0	0	24	48	0	913	24	0/0	22,0	0	22	42	0	857	22	0.0461999999999989	0	0	0	0	ambiguous	0	0/0	FALSE	FALSE	FALSE	0.425	0.4722222222222222
chr06	11863751	NA	A	T	1527.82	NA	0.486239	3.1896	2	0.142857	14	53	1X	213	213	2.09615	4.03458	9.579	1	1	1	60	60	6	1	2.10187	0.90566	0.91875	0	0	0	0	2143	6278	160	22	6.32897	6.48466	31	1	20	9.93443	33	73	5.67035	87	snp	GT:AD:AO:DP:GQ:QA:QR:RO	0/0/0/0	19,0	0	19	1	0	761	19	0/1	3232	32	64	99	1303	1270	32	0/1	2421	21	45	99	840	926	24	0/0	30,0	0	30	91	0	1158	30	0/0	25,0	0	25	76	0	973	25	0/0	30,0	0	30	91	0	1190	30	0	0	0	0	0	ambiguous	0	0/0	FALSE	FALSE	FALSE	0.4666666666666667	0.5
chr06	11864028	NA	A	T	1147.03	NA	0.42	8.56927	2	0.142857	14	42	1X	240	240	1.42857	4.87156	8.31834	0	1	1	59.9286	59.904	6	1	10.5553	0.809524	0.944444	0	0	0	0	1654	7749	198	23	3.83753	4.107	19	1	23	3.83753	19	106	5.15984	92	snp	GT:AD:AO:DP:GQ:QA:QR:RO	0/0/0/0	36,0	0	36	46	0	1424	36	0/1	3123	23	54	99	905	1210	31	0/1	2719	19	46	99	749	1025	27	0/0	40,0	0	40	99	0	1575	40	0/0	29,0	0	29	88	0	1136	29	0/0	35,0	0	35	99	0	1379	35	0.0245999999999995	0	0	0	0	ambiguous	0	0/0	FALSE	FALSE	FALSE	0.41304347826086957	0.42592592592592593
chr06	11864393	NA	T	G	1226.87	NA	0.5	3.0103	2	0.142857	14	45	1X	213	213	1.46341	11.1654	4.30284	0	1	1	59.8444	60	6	1	5.57781	0.955556	0.970238	0	0	0	0	1730	6418	168	25	4.21667	4.87156	20	1	21	3.44459	24	85	3.062	83	snp	GT:AD:AO:DP:GQ:QA:QR:RO	0/0/0/0	32,0	0	32	24	0	1219	32	0/1	2732	32	59	99	1248	1060	27	0/1	1813	13	31	99	482	670	18	0/0	26,0	0	26	63	0	1007	26	0/0	29,0	0	29	72	0	1114	29	0/0	36,0	0	36	93	0	1348	36	0.1556	0	0	0	0	ambiguous	0	0/0	FALSE	FALSE	FALSE	0.41935483870967744	0.5423728813559322
chr06	11864410	NA	T	A	1251.99	NA	0.489583	3.10078	2	0.142857	14	47	1X	237	237	1.3617	6.75262	3.05602	0	1	1	60	60	6	1	7.25649	0.957447	0.957895	0	0	0	0	1769	7302	190	26	4.16534	3.05602	21	1	25	3.42611	22	86	6.71323	104	snp	GT:AD:AO:DP:GQ:QA:QR:RO	0/0/0/0	34,0	0	34	32	0	1319	34	0/1	2930	30	59	99	1143	1128	29	0/1	2017	17	37	99	626	732	20	0/0	31,0	0	31	82	0	1224	31	0/0	39,0	0	39	99	0	1491	39	0/0	37,0	0	37	99	0	1408	37	0	0	0	0	0	ambiguous	0	0/0	FALSE	FALSE	FALSE	0.4594594594594595	0.5084745762711864
chr06	11864497	NA	T	A	1382.03	NA	0.533333	3.87889	2	0.142857	14	48	1X	236	236	1.23288	5.9056	5.27418	0	1	1	60	60	6	1	8.69078	0.9375	0.952128	0	0	0	0	1900	7275	188	19	7.5342	3.19511	29	1	21	4.6389	27	95	3.0565	93	snp	GT:AD:AO:DP:GQ:QA:QR:RO	0/0/0/0	41,0	0	41	38	0	1637	41	0/1	2531	31	56	99	1230	959	25	0/1	1717	17	34	99	670	639	17	0/0	33,0	0	33	86	0	1253	33	0/0	36,0	0	36	95	0	1393	36	0/0	36,0	0	36	95	0	1394	36	0	0	0	0	0	ambiguous	0	0/0	FALSE	FALSE	FALSE	0.5	0.5535714285714286
chr06	11864705	NA	T	G	964.66	NA	0.457831	4.29225	2	0.142857	14	38	1X	204	204	1.3719	3.23888	3.48122	0	1	1	59.9211	60	6	1	5.94058	0.842105	0.981928	0	0	0	0	1411	6472	166	24	8.7247	6.35908	14	1	12	14.2105	26	71	10.545	95	snp	GT:AD:AO:DP:GQ:QA:QR:RO	0/0/0/0	24,0	0	24	26	0	926	24	0/1	2823	23	51	99	851	1075	28	0/1	1715	15	32	99	560	630	17	0/0	41,0	0	41	99	0	1591	41	0/0	23,0	0	23	65	0	909	23	0/0	33,0	0	33	95	0	1341	33	0.0788999999999973	0	0	0	0	ambiguous	0	0/0	FALSE	FALSE	FALSE	0.46875	0.45098039215686275
chr06	11864827	NA	A	T	1218.27	NA	0.488636	3.109	2	0.142857	14	43	1X	209	209	1.45455	3.46479	3.0103	0	1	1	60	60	6	1	6.21471	0.837209	0.963855	0	0	0	0	1703	6551	166	18	5.48477	3.0103	25	1	23	3.46479	20	84	3.06262	82	snp	GT:AD:AO:DP:GQ:QA:QR:RO	0/0/0/0	32,0	0	32	27	0	1240	32	0/1	3126	26	57	99	1023	1169	31	0/1	1417	17	31	99	680	539	14	0/0	23,0	0	23	56	0	926	23	0/0	33,0	0	33	86	0	1340	33	0/0	33,0	0	33	86	0	1337	33	0	0	0	0	0	ambiguous	0	0/0	FALSE	FALSE	FALSE	0.5483870967741935	0.45614035087719296
chr06	11864861	NA	C	G	1091.89	NA	0.470588	3.64897	2	0.142857	14	40	1X	206	206	1.40496	4.96463	6.35908	0	1	1	60	59.8855	6	1	5.70502	0.9	0.939759	0	0	0	0	1560	6590	166	26	10.8276	3.48122	14	1	25	8.43898	15	87	3.84749	79	snp	GT:AD:AO:DP:GQ:QA:QR:RO	0/0/0/0	26,0	0	26	25	0	1026	26	0/1	2425	25	49	99	995	944	24	0/1	2115	15	36	99	565	820	21	0/0	24,0	0	24	65	0	963	24	0/0	33,0	0	33	92	0	1341	33	0/0	38,0	0	38	99	0	1496	38	0.1145	0	0	0	0	ambiguous	0	0/0	FALSE	FALSE	FALSE	0.4166666666666667	0.5102040816326531
chr06	11866212	NA	A	G	1820.27	NA	0.516129	3.29049	2	0.142857	14	64	1X	239	239	2.15652	5.18177	3.32051	0	1	1	60	60	6	1	0.784506	0.9375	0.954286	0	0	0	0	2548	6877	175	36	5.18177	7.48974	28	1	26	7.89611	38	75	10.7656	100	snp	GT:AD:AO:DP:GQ:QA:QR:RO	0/0/0/0	40,0	0	40	5	0	1603	40	0/1	3038	38	68	99	1517	1163	30	0/1	3026	26	56	99	1031	1188	30	0/0	26,0	0	26	33	0	988	26	0/0	26,0	0	26	33	0	1037	26	0/0	23,0	0	23	24	0	898	23	0	0	0	0	0	ambiguous	0	0/0	FALSE	FALSE	FALSE	0.4642857142857143	0.5588235294117647
chr06	11866228	NA	C	T	1496.97	NA	0.478632	3.47429	2	0.142857	14	56	1X	234	234	2	5.49198	7.89001	0	1	1	60	60	6	1	4.28926	0.928571	0.955056	0	0	0	0	2152	6965	178	37	15.5738	17.1127	19	1	23	6.88793	33	77	10.0371	101	snp	GT:AD:AO:DP:GQ:QA:QR:RO	0/0/0/0	40,0	0	40	19	0	1570	40	0/1	3234	34	66	99	1293	1255	32	0/1	2922	22	51	99	859	1155	29	0/0	27,0	0	27	50	0	1054	27	0/0	28,0	0	28	53	0	1075	28	0/0	22,0	0	22	35	0	856	22	0	0	0	0	0	ambiguous	0	0/0	FALSE	FALSE	FALSE	0.43137254901960786	0.5151515151515151
chr06	11866229	NA	G	A	1549.75	NA	0.487179	3.17734	2	0.142857	14	57	1X	231	231	2.05263	9.44853	3.20998	0	1	1	60	60	6	1	2.6727	0.912281	0.965517	0	0	0	0	2207	6786	174	34	7.61992	14.2421	23	1	29	3.0484	28	71	15.7895	103	snp	GT:AD:AO:DP:GQ:QA:QR:RO	0/0/0/0	37,0	0	37	12	0	1473	37	0/1	3830	30	68	99	1161	1478	38	0/1	2227	27	49	99	1046	876	22	0/0	28,0	0	28	50	0	1081	28	0/0	26,0	0	26	44	0	999	26	0/0	23,0	0	23	35	0	879	23	0	0	0	0	0	ambiguous	0	0/0	FALSE	FALSE	FALSE	0.5510204081632653	0.4411764705882353
chr06	11866269	NA	G	A	1302.08	NA	0.51087	3.10471	2	0.142857	14	47	1X	222	222	1.41538	5.27418	19.9974	0	1	1	60	60	6	1	7.38973	0.978723	0.954286	0	0	0	0	1828	6845	175	32	16.3625	3.32051	15	1	23	3.0565	24	86	3.12198	89	snp	GT:AD:AO:DP:GQ:QA:QR:RO	0/0/0/0	39,0	0	39	32	0	1506	39	0/1	2530	30	55	99	1156	978	25	0/1	2017	17	37	99	672	763	20	0/0	30,0	0	30	74	0	1187	30	0/0	35,0	0	35	89	0	1376	35	0/0	26,0	0	26	62	0	1035	26	0	0	0	0	0	ambiguous	0	0/0	FALSE	FALSE	FALSE	0.4594594594594595	0.5454545454545454
chr06	11866798	NA	G	T	1445.82	NA	0.46789	3.98647	2	0.142857	14	51	1X	254	254	1.50345	4.07475	4.81808	0	1	1	60	60	6	1	7.05346	0.764706	0.965517	0	0	0	0	2038	8013	203	28	4.07475	9.69587	23	1	18	12.5903	33	93	6.10171	110	snp	GT:AD:AO:DP:GQ:QA:QR:RO	0/0/0/0	35,0	0	35	31	0	1409	35	0/1	3633	33	69	99	1318	1415	36	0/1	2218	18	40	99	720	876	22	0/0	34,0	0	34	89	0	1338	34	0/0	39,0	0	39	99	0	1510	39	0/0	37,0	0	37	98	0	1465	37	0	0	0	0	0	ambiguous	0	0/0	FALSE	FALSE	FALSE	0.45	0.4782608695652174
chr06	11867000	NA	T	C	3415.96	NA	0	0	4	0.285714	14	97	1X	223	223	1.568	3.03269	3.02767	0	1	1.5	59.866	60	6	1	0.730965	0.948454	0.976	0	0	0	0	3900	4941	125	46	3.56996	3.16665	51	1	51	3.56996	46	75	13.8677	50	snp	GT:AD:AO:DP:GQ:QA:QR:RO	0/0/0/0	32,0	0	32	5	0	1262	32	1/1	55	55	55	99	2212	0	0	1/1	42	42	43	99	1688	0	0	0/0	33,0	0	33	64	0	1314	33	0/0	29,0	0	29	52	0	1110	29	0/0	31,0	0	31	58	0	1255	31	0.134	0	0	0	0	unambiguous	0	0/0	FALSE	FALSE	FALSE	0.9767441860465116	1
chr06	11867034	NA	T	C	1121.13	NA	0.415842	9.22372	2	0.142857	14	42	1X	227	227	1.60317	4.87156	3.30374	0	1	1	59.6905	60	6	1	9.13644	0.880952	0.956757	0	0	0	0	1635	7308	185	19	3.83753	6.40249	23	1	25	6.31921	17	96	3.58545	89	snp	GT:AD:AO:DP:GQ:QA:QR:RO	0/0/0/0	35,0	0	35	40	0	1369	35	0/1	3222	22	54	99	894	1264	32	0/1	2720	20	47	99	741	1091	27	0/0	34,0	0	34	98	0	1372	34	0/0	30,0	0	30	86	0	1126	30	0/0	27,0	0	27	77	0	1086	27	0.3095	0	0	0	0	ambiguous	0	0/0	FALSE	FALSE	FALSE	0.425531914893617	0.4074074074074074
chr06	11867066	NA	C	T	1408.26	NA	0.515464	3.21178	2	0.142857	14	50	1X	213	213	1.67241	3.18402	4.62225	0	1	1	60	59.9202	6	1	2.82774	0.88	0.96319	0	0	0	0	1959	6317	163	27	3.70517	3.34335	23	1	25	3.0103	25	88	5.2617	75	snp	GT:AD:AO:DP:GQ:QA:QR:RO	0/0/0/0	31,0	0	31	13	0	1236	31	0/1	2728	28	55	99	1089	1045	27	0/1	2022	22	42	99	870	744	20	0/0	34,0	0	34	76	0	1322	34	0/0	25,0	0	25	49	0	944	25	0/0	26,0	0	26	52	0	1026	26	0.0797999999999988	0	0	0	0	ambiguous	0	0/0	FALSE	FALSE	FALSE	0.5238095238095238	0.509090909090909
chr06	11867168	NA	T	A	962.67	NA	0.4375	5.72464	2	0.142857	14	35	1X	195	195	1.3913	3.56868	6.48466	0	1	1	60	59.3188	6	1	8.93637	0.971429	0.96875	0	0	0	0	1387	6279	160	20	4.56135	6.48466	15	1	12	10.5174	23	66	13.6505	94	snp	GT:AD:AO:DP:GQ:QA:QR:RO	0/0/0/0	32,0	0	32	39	0	1260	32	0/1	3022	22	52	99	854	1152	30	0/1	1513	13	28	99	533	598	15	0/0	30,0	0	30	89	0	1197	30	0/0	25,0	0	25	74	0	967	25	0/0	28,0	0	28	83	0	1105	28	0.681199999999997	0	0	0	0	ambiguous	0	0/0	FALSE	FALSE	FALSE	0.4642857142857143	0.4230769230769231
chr06	11868040	NA	T	C	928.44	NA	0.409091	9.32731	2	0.142857	14	36	1X	188	188	1.76	6.8707	3.9246	0	1	1	60	60	6	1	5.24567	0.916667	0.960526	0	0	0	0	1382	5870	152	21	5.18177	3.06744	15	1	23	9.04217	13	91	15.8677	61	snp	GT:AD:AO:DP:GQ:QA:QR:RO	0/0/0/0	23,0	0	23	23	0	849	23	0/1	2718	18	45	99	702	1070	27	0/1	2518	18	43	99	680	986	25	0/0	30,0	0	30	84	0	1167	30	0/0	24,0	0	24	66	0	921	24	0/0	23,0	0	23	63	0	877	23	0	0	0	0	0	ambiguous	0	0/0	FALSE	FALSE	FALSE	0.4186046511627907	0.4
chr06	11868286	NA	A	G	1299.35	NA	0.516129	3.22044	2	0.142857	14	48	1X	223	223	1.43077	3.0103	4.51172	0	1	1	60	60	6	1	5.83354	0.958333	0.965714	0	0	0	0	1828	6965	175	17	11.8771	3.02271	31	1	29	7.5342	19	86	3.12198	89	snp	GT:AD:AO:DP:GQ:QA:QR:RO	0/0/0/0	35,0	0	35	25	0	1423	35	0/1	2827	27	55	99	1045	1102	28	0/1	1721	21	38	99	783	641	17	0/0	39,0	0	39	99	0	1563	39	0/0	25,0	0	25	57	0	1013	25	0/0	31,0	0	31	75	0	1223	31	0	0	0	0	0	ambiguous	0	0/0	FALSE	FALSE	FALSE	0.5526315789473685	0.4909090909090909
chr06	11868401	NA	G	T	1263.29	NA	0.473684	3.58174	2	0.142857	14	45	1X	226	226	1.45038	3.44459	13.0998	0	1	1	60	59.9116	6	1	8.43505	0.888889	0.961326	0	0	0	0	1788	7171	181	24	3.44459	7.34125	21	1	31	16.956	14	92	3.11827	89	snp	GT:AD:AO:DP:GQ:QA:QR:RO	0/0/0/0	38,0	0	38	37	0	1540	38	0/1	2926	26	55	99	1035	1162	29	0/1	2119	19	40	99	753	830	21	0/0	28,0	0	28	73	0	1057	28	0/0	29,0	0	29	76	0	1165	29	0/0	36,0	0	36	98	0	1417	36	0.0884	0	0	0	0	ambiguous	0	0/0	FALSE	FALSE	FALSE	0.475	0.4727272727272727
chr06	11868420	NA	T	G	1396.3	NA	0.526882	3.59403	2	0.142857	14	49	1X	229	229	1.36765	3.05462	12.4683	0	1	1	60	59.9111	6	1	7.58922	0.897959	0.955556	0	0	0	0	1927	7121	180	30	8.37251	6.91895	19	1	25	3.05462	24	91	3.05855	89	snp	GT:AD:AO:DP:GQ:QA:QR:RO	0/0/0/0	41,0	0	41	33	0	1627	41	0/1	2627	27	53	99	1078	1018	26	0/1	1822	22	40	99	849	707	18	0/0	25,0	0	25	57	0	969	25	0/0	31,0	0	31	75	0	1236	31	0/0	39,0	0	39	99	0	1564	39	0.0889000000000024	0	0	0	0	ambiguous	0	0/0	FALSE	FALSE	FALSE	0.55	0.5094339622641509
chr06	11869424	NA	G	A	1302.45	NA	0.475248	3.54779	2	0.142857	14	48	1X	232	232	1.54198	3.73412	3.05751	0	1	1	60	60	6	1	7.76737	0.916667	0.945652	0	0	0	0	1841	7232	184	23	3.19126	4.19045	25	1	25	3.19126	23	100	6.03148	84	snp	GT:AD:AO:DP:GQ:QA:QR:RO	0/0/0/0	39,0	0	39	34	0	1546	39	0/1	3029	29	59	99	1128	1186	30	0/1	2319	19	42	99	713	908	23	0/0	30,0	0	30	75	0	1141	30	0/0	30,0	0	30	75	0	1160	30	0/0	32,0	0	32	81	0	1291	32	0	0	0	0	0	ambiguous	0	0/0	FALSE	FALSE	FALSE	0.4523809523809524	0.4915254237288136
chr06	11869786	NA	T	A	3026.81	NA	0	0	4	0.285714	14	91	1X	224	224	1.36842	3.60686	3.02663	0	1	1	60	60	6	1	4.92649	0.945055	0.962406	0	0	0	0	3445	5203	133	47	3.22506	7.72876	44	1	46	3.03416	45	58	7.72876	75	snp	GT:AD:AO:DP:GQ:QA:QR:RO	0/0/0/0	39,0	0	39	21	0	1526	39	1/1	56	56	56	99	2154	0	0	1/1	35	35	35	99	1291	0	0	0/0	39,0	0	39	90	0	1526	39	0/0	29,0	0	29	60	0	1109	29	0/0	26,0	0	26	51	0	1042	26	0	0	0	0	0	unambiguous	0	0/0	FALSE	FALSE	FALSE	1	1
chr06	11869802	NA	C	T	1258.45	NA	0.54321	4.32391	2	0.142857	14	45	1X	193	193	1.21839	3.05855	3.14325	0	1	1	60	60	6	1	4.44372	0.955556	0.959184	0	0	0	0	1755	5648	147	26	5.37479	3.73412	19	1	24	3.44459	21	71	3.3796	76	snp	GT:AD:AO:DP:GQ:QA:QR:RO	0/0/0/0	33,0	0	34	19	0	1310	33	0/1	2228	28	50	99	1109	818	22	0/1	1516	16	31	99	626	540	15	0/0	34,0	0	34	80	0	1318	34	0/0	19,0	0	19	35	0	762	19	0/0	24,1	1	25	33	20	900	24	0	0	1	0	0	ambiguous	0.04	0/0	FALSE	FALSE	FALSE	0.5161290322580645	0.56
chr06	11869811	NA	G	A	944.94	NA	0.411765	8.75832	2	0.142857	14	35	1X	203	203	1.44068	3.56868	5.54368	0	1	1	60	60	6	1	10.7832	0.914286	0.970238	0	0	0	0	1376	6374	168	14	6.05036	8.18047	21	1	17	3.07234	18	79	4.30284	89	snp	GT:AD:AO:DP:GQ:QA:QR:RO	0/0/0/0	36,0	0	36	47	0	1434	36	0/1	3222	22	54	99	869	1169	32	0/1	1813	13	31	99	507	650	18	0/0	36,0	0	36	99	0	1361	36	0/0	20,0	0	20	62	0	798	20	0/0	26,0	0	26	80	0	962	26	0	0	0	0	0	ambiguous	0	0/0	FALSE	FALSE	FALSE	0.41935483870967744	0.4074074074074074
chr06	11869856	NA	T	C	3191.68	NA	0	0	4	0.285714	14	95	1X	206	206	1.71171	8.15326	5.3774	0	1	1	60	60	6	1	0.565251	0.915789	1	0	0	0	0	3665	4380	111	45	3.58174	3.18637	50	1	50	3.58174	45	58	3.49937	53	snp	GT:AD:AO:DP:GQ:QA:QR:RO	0/0/0/0	35,0	0	35	5	0	1387	35	1/1	53	53	53	99	2071	0	0	1/1	42	42	42	99	1594	0	0	0/0	36,0	0	36	69	0	1398	36	0/0	18,0	0	18	15	0	717	18	0/0	22,0	0	22	27	0	878	22	0	0	0	0	0	unambiguous	0	0/0	FALSE	FALSE	FALSE	1	1
chr06	11869995	NA	T	C	3922.25	NA	0	0	4	0.285714	14	118	1X	259	259	1.67376	4.85053	3.39531	1	1	1	60	60	6	1	1.69392	0.949153	0.992908	0	0	0	0	4482	5575	141	62	3.67278	6.47542	56	1	56	3.67278	62	64	5.61299	77	snp	GT:AD:AO:DP:GQ:QA:QR:RO	0/0/0/0	34,0	0	34	1	0	1358	34	1/1	77	77	77	99	2947	0	0	1/1	41	41	41	99	1535	0	0	0/0	50,0	0	50	99	0	1951	50	0/0	25,0	0	25	55	0	1017	25	0/0	32,0	0	32	76	0	1249	32	0	0	0	0	0	unambiguous	0	0/0	FALSE	FALSE	FALSE	1	1
chr06	11870189	NA	G	A	1790.83	NA	0.477941	3.5851	2	0.142857	14	65	1X	274	274	1.97101	4.64726	3.02069	0	1	1	60	60	6	1	1.89902	0.907692	0.942584	0	0	0	0	2538	8141	209	37	5.71629	3.27005	28	1	39	8.65613	26	114	6.76103	95	snp	GT:AD:AO:DP:GQ:QA:QR:RO	0/0/0/0	35,0	0	35	9	0	1380	35	0/1	4531	31	76	99	1210	1805	45	0/1	2634	34	60	99	1328	1003	26	0/0	43,0	0	43	95	0	1634	43	0/0	26,0	0	26	43	0	975	26	0/0	34,0	0	34	67	0	1344	34	0	0	0	0	0	ambiguous	0	0/0	FALSE	FALSE	FALSE	0.5666666666666667	0.40789473684210525
chr06	11870410	NA	T	A	1336.82	NA	0.46729	4.00471	2	0.142857	14	50	1X	248	248	1.51773	3.0103	10.424	0	1	1	60	59.7222	6	1	7.59923	0.9	0.939394	0	0	0	0	1898	7731	198	23	3.70517	6.56362	27	1	24	3.18402	26	86	10.424	112	snp	GT:AD:AO:DP:GQ:QA:QR:RO	0/0/0/0	37,0	0	37	33	0	1469	37	0/1	3026	26	56	99	986	1182	30	0/1	2724	24	51	99	912	1013	27	0/0	47,0	0	47	99	0	1842	47	0/0	29,0	0	29	74	0	1121	29	0/0	28,0	0	28	71	0	1104	28	0.277799999999999	0	0	0	0	ambiguous	0	0/0	FALSE	FALSE	FALSE	0.47058823529411764	0.4642857142857143
chr06	11870678	NA	C	T	1346.62	NA	0.484848	3.20771	2	0.142857	14	48	1X	237	237	1.43478	7.5342	3.29753	0	1	1	60	60	6	1	9.06547	0.958333	0.957672	0	0	0	0	1888	7379	189	21	4.6389	3.94093	27	1	26	3.73412	22	105	8.07707	84	snp	GT:AD:AO:DP:GQ:QA:QR:RO	0/0/0/0	42,0	0	42	39	0	1678	42	0/1	3027	27	57	99	1039	1156	30	0/1	2121	21	42	99	849	779	21	0/0	37,0	0	37	98	0	1463	37	0/0	32,0	0	32	83	0	1246	32	0/0	27,0	0	27	68	0	1057	27	0	0	0	0	0	ambiguous	0	0/0	FALSE	FALSE	FALSE	0.5	0.47368421052631576
chr06	11870906	NA	G	T	1501.46	NA	0.495238	3.03098	2	0.142857	14	52	1X	241	241	1.54412	3.17734	3.57327	0	1	1	60	60	6	1	5.71752	0.884615	0.94709	0	0	0	0	2093	7421	189	33	11.1951	7.15793	19	1	22	5.68288	30	94	3.02179	95	snp	GT:AD:AO:DP:GQ:QA:QR:RO	0/0/0/0	36,0	0	36	25	0	1423	36	0/1	2529	29	54	99	1171	992	25	0/1	2823	23	51	99	922	1047	28	0/0	42,0	0	42	99	0	1653	42	0/0	26,0	0	26	58	0	1026	26	0/0	32,0	0	32	76	0	1280	32	0	0	0	0	0	ambiguous	0	0/0	FALSE	FALSE	FALSE	0.45098039215686275	0.5370370370370371
chr06	11871150	NA	T	C	994.96	NA	0.487179	3.12166	2	0.142857	14	38	1X	207	207	1.2093	8.7247	7.64877	0	1	1	59.8947	59.9763	6	1	7.35235	0.921053	0.982249	0	0	0	0	1421	6633	169	24	8.7247	4.56502	14	1	20	3.23888	18	78	5.18177	91	snp	GT:AD:AO:DP:GQ:QA:QR:RO	0/0/0/0	28,0	0	28	32	0	1095	28	0/1	2319	19	42	99	745	880	23	0/1	1719	19	36	99	676	634	17	0/0	40,0	0	40	99	0	1565	40	0/0	32,0	0	32	93	0	1286	32	0/0	29,0	0	29	84	0	1173	29	0.0816000000000017	0	0	0	0	ambiguous	0	0/0	FALSE	FALSE	FALSE	0.5277777777777778	0.4523809523809524
chr06	11871499	NA	G	C	606.17	NA	0.416667	6.62942	2	0.142857	14	25	1X	162	162	1.17647	5.18177	4.29416	0	1	1	60	60	6	1	6.38684	0.96	0.956204	0	0	0	0	910	5116	137	14	3.79203	16.3403	11	1	14	3.79203	11	78	8.73221	59	snp	GT:AD:AO:DP:GQ:QA:QR:RO	0/0/0/0	16,0	0	16	28	0	576	16	0/1	2517	17	42	99	628	887	25	0/1	108	8	18	99	282	358	10	0/0	38,0	0	38	99	0	1451	38	0/0	26,0	0	26	86	0	1019	26	0/0	22,0	0	22	74	0	825	22	0	0	0	0	0	ambiguous	0	0/0	FALSE	FALSE	FALSE	0.4444444444444444	0.40476190476190477
chr06	11873014	NA	G	A	1213.58	NA	0.453608	4.82359	2	0.142857	14	44	1X	238	238	1.37589	3.79993	3.72666	0	1	1	50.5227	60	6	1	13.4238	0.931818	0.938144	0	0	0	0	1761	7446	194	16	10.1169	7.48756	28	1	20	3.79993	24	98	3.05507	96	snp	GT:AD:AO:DP:GQ:QA:QR:RO	0/0/0/0	50,0	0	50	58	0	1968	50	0/1	3330	30	63	99	1200	1203	33	0/1	2014	14	34	99	561	749	20	0/0	24,0	0	24	68	0	913	24	0/0	30,0	0	30	86	0	1143	30	0/0	37,0	0	37	99	0	1470	37	9.4773	0	0	0	0	ambiguous	0	0/0	FALSE	FALSE	FALSE	0.4117647058823529	0.47619047619047616
chr06	11873020	NA	T	C	1167.18	NA	0.461538	4.17955	2	0.142857	14	42	1X	229	229	1.31884	3.83753	3.5793	0	1	1	50.5714	60	6	1	13.6257	0.928571	0.930481	0	0	0	0	1679	7160	187	19	3.83753	3.5793	23	1	20	3.21711	22	94	3.02191	93	snp	GT:AD:AO:DP:GQ:QA:QR:RO	0/0/0/0	50,0	0	50	59	0	1969	50	0/1	3029	29	59	99	1172	1168	30	0/1	1913	13	32	99	507	688	19	0/0	22,0	0	22	63	0	808	22	0/0	29,0	0	29	84	0	1091	29	0/0	37,0	0	37	99	0	1436	37	9.4286	0	0	0	0	ambiguous	0	0/0	FALSE	FALSE	FALSE	0.40625	0.4915254237288136
chr06	11873063	NA	C	T	1288.59	NA	0.494624	3.03365	2	0.142857	14	46	1X	229	229	1.36765	3.19912	12.9896	0	1	1	60	57.5519	6	1	10.5051	0.869565	0.956284	0	0	0	0	1801	7144	183	27	6.03148	5.68014	19	1	19	6.03148	27	85	5.01565	98	snp	GT:AD:AO:DP:GQ:QA:QR:RO	0/0/0/0	46,0	0	46	46	0	1830	46	0/1	3429	29	63	99	1148	1356	34	0/1	1317	17	30	99	653	515	13	0/0	24,0	0	24	60	0	942	24	0/0	27,0	0	27	69	0	1018	27	0/0	39,0	0	39	99	0	1483	39	2.4481	0	0	0	0	ambiguous	0	0/0	FALSE	FALSE	FALSE	0.5666666666666667	0.4603174603174603
chr06	11873119	NA	G	A	1192.44	NA	0.463158	4.13032	2	0.142857	14	44	1X	219	219	1.53226	4.78696	3.32051	0	1	1	60	58.8457	6	1	10.3322	0.886364	0.948571	0	0	0	0	1696	6838	175	21	3.20771	7.48974	23	1	20	3.79993	24	95	5.80219	80	snp	GT:AD:AO:DP:GQ:QA:QR:RO	0/0/0/0	45,0	0	45	45	0	1707	45	0/1	3926	26	65	99	1013	1557	39	0/1	1218	18	30	99	683	468	12	0/0	27,0	0	27	70	0	1085	27	0/0	22,0	0	22	55	0	881	22	0/0	30,0	0	30	79	0	1140	30	1.1543	0	0	0	0	ambiguous	0	0/0	FALSE	FALSE	FALSE	0.6	0.4
chr06	11873652	NA	A	G	1110.51	NA	0.43617	6.33681	2	0.142857	14	41	1X	217	217	1.52846	3.06326	4.24409	0	1	1	59.878	60	6	1	9.04649	0.95122	0.965909	0	0	0	0	1596	6861	176	21	3.06326	3.05965	20	1	24	5.60547	17	94	4.78696	82	snp	GT:AD:AO:DP:GQ:QA:QR:RO	0/0/0/0	36,0	0	36	39	0	1368	36	0/1	3121	21	52	99	817	1204	31	0/1	2220	20	42	99	779	863	22	0/0	29,0	0	29	82	0	1130	29	0/0	31,0	0	31	88	0	1237	31	0/0	27,0	0	27	76	0	1059	27	0.122	0	0	0	0	ambiguous	0	0/0	FALSE	FALSE	FALSE	0.47619047619047616	0.40384615384615385
chr06	11873855	NA	A	C	1707.65	NA	0.539823	4.56684	2	0.142857	14	61	1X	236	236	1.8374	4.7546	4.01538	0	1	1	60	60	6	1	0.197679	0.918033	0.96	0	0	0	0	2367	6891	175	30	3.0459	3.32051	31	1	30	3.0459	31	81	5.10732	94	snp	GT:AD:AO:DP:GQ:QA:QR:RO	0/0/0/0	39,0	0	39	10	0	1530	39	0/1	3435	35	69	99	1387	1328	34	0/1	1826	26	44	99	980	667	18	0/0	34,0	0	34	64	0	1373	34	0/0	36,0	0	36	70	0	1419	36	0/0	14,0	0	14	4	0	574	14	0	0	0	0	0	ambiguous	0	0/0	FALSE	FALSE	FALSE	0.5909090909090909	0.5072463768115942
chr06	11874103	NA	T	C	1290.6	NA	0.534884	3.91929	2	0.142857	14	46	1X	202	202	1.48276	9.80795	3.69677	0	1	1.5	60	59.3355	6	1	5.19192	0.978261	0.974194	0	0	0	0	1794	6029	155	25	3.76559	3.02431	21	1	20	4.70971	26	64	13.2232	91	snp	GT:AD:AO:DP:GQ:QA:QR:RO	0/0/0/0	36,0	0	36	23	0	1401	36	0/1	2629	29	55	99	1159	1032	26	0/1	1317	17	31	99	635	492	13	0/0	32,0	0	32	74	0	1234	32	0/0	25,0	0	25	53	0	962	25	0/0	23,0	0	23	47	0	908	23	0.664499999999997	0	0	0	0	ambiguous	0	0/0	FALSE	FALSE	FALSE	0.5483870967741935	0.5272727272727272
chr06	11874137	NA	G	A	775.65	NA	0.428571	6.1124	2	0.142857	14	30	1X	184	184	1.22807	10.2485	3.51792	0	1	1	59.6667	60	6	1	10.7293	0.966667	0.974026	0	0	0	0	1145	5922	154	17	4.16842	11.1322	13	1	11	7.64277	19	77	3.0103	77	snp	GT:AD:AO:DP:GQ:QA:QR:RO	0/0/0/0	33,0	0	33	47	0	1318	33	0/1	2618	18	44	99	679	958	26	0/1	1412	12	26	99	466	504	14	0/0	28,0	0	28	90	0	1095	28	0/0	32,0	0	32	99	0	1215	32	0/0	21,0	0	21	69	0	832	21	0.333300000000001	0	0	0	0	ambiguous	0	0/0	FALSE	FALSE	FALSE	0.46153846153846156	0.4090909090909091
chr06	11874263	NA	A	G	1082.16	NA	0.506494	3.0385	2	0.142857	14	39	1X	184	184	1.43925	4.40227	3.02528	0	1	1	60	60.069	6	1	5.14629	0.948718	0.931034	0	0	0	0	1531	5458	145	21	3.51141	5.54119	18	1	11	19.1015	28	69	3.74411	76	snp	GT:AD:AO:DP:GQ:QA:QR:RO	0/0/0/0	29,0	0	29	22	0	1105	29	0/1	2224	24	46	99	959	778	22	0/1	1615	15	31	99	572	604	16	0/0	28,0	0	28	70	0	1057	28	0/0	26,0	0	26	64	0	1004	26	0/0	24,0	0	24	58	0	910	24	0.0690000000000026	0	0	0	0	ambiguous	0	0/0	FALSE	FALSE	FALSE	0.4838709677419355	0.5217391304347826
chr06	11874279	NA	T	C	874.54	NA	0.464789	3.7749	2	0.142857	14	33	1X	181	181	1.29091	3.60252	3.5385	0	1	1	60	60.0676	6	1	8.70316	0.939394	0.939189	0	0	0	0	1262	5743	148	18	3.60252	5.88603	15	1	10	14.1309	23	68	5.12308	80	snp	GT:AD:AO:DP:GQ:QA:QR:RO	0/0/0/0	32,0	0	32	38	0	1212	32	0/1	2521	21	46	99	828	958	25	0/1	1312	12	25	99	434	499	13	0/0	31,0	0	31	91	0	1242	31	0/0	22,0	0	22	64	0	850	22	0/0	25,0	0	25	73	0	982	25	0.0675999999999988	0	0	0	0	ambiguous	0	0/0	FALSE	FALSE	FALSE	0.48	0.45652173913043476
chr06	11874329	NA	T	G	2220.09	NA	0	0	4	0.285714	14	68	1X	184	184	1.17241	13.3567	3.08518	0	1	1	59.8971	60	6	1	6.54157	0.867647	0.974138	0	0	0	0	2546	4492	116	37	4.1599	4.20835	31	1	26	11.1853	42	61	3.68421	55	snp	GT:AD:AO:DP:GQ:QA:QR:RO	0/0/0/0	33,0	0	33	28	0	1298	33	1/1	47	47	47	99	1783	0	0	1/1	21	21	21	99	763	0	0	0/0	31,0	0	31	81	0	1191	31	0/0	29,0	0	29	74	0	1131	29	0/0	23,0	0	23	56	0	872	23	0.10289999999999799	0	0	0	0	unambiguous	0	0/0	FALSE	FALSE	FALSE	1	1
chr06	11874440	NA	A	G	1688.44	NA	0	0	4	0.285714	14	50	1X	156	156	0.943396	5.78978	8.25461	0	1	1	59.76	60	6	1	8.35382	0.94	0.962264	0	0	0	0	1932	4140	106	26	3.18402	5.05886	24	1	33	14.1282	17	49	4.3213800000000004	57	snp	GT:AD:AO:DP:GQ:QA:QR:RO	0/0/0/0	29,0	0	29	36	0	1137	29	1/1	30	30	30	99	1146	0	0	1/1	20	20	20	79	786	0	0	0/0	28,0	0	28	84	0	1099	28	0/0	25,0	0	25	75	0	950	25	0/0	24,0	0	24	72	0	954	24	0.240000000000002	0	0	0	0	unambiguous	0	0/0	FALSE	FALSE	FALSE	1	1
chr06	11876873	NA	G	A	2054.84	NA	0	0	4	0.285714	14	60	1X	177	177	1.02564	10.1038	5.70592	0	1	1	58.5	59.9397	6	1	8.32671	0.9	0.982759	0	0	0	0	2347	4484	116	35	6.62942	3.0103	25	1	34	5.32654	26	60	3.30981	56	snp	GT:AD:AO:DP:GQ:QA:QR:RO	0/0/0/0	33,0	0	34	36	0	1311	33	1/1	35	35	35	99	1367	0	0	1/1	25	25	25	99	980	0	0	0/0	31,0	0	31	88	0	1180	31	0/0	19,0	0	19	52	0	733	19	0/0	33,0	0	33	94	0	1260	33	1.4397	0	0	0	0	unambiguous	0	0/0	FALSE	FALSE	FALSE	1	1
chr06	11876883	NA	T	C	2066.67	NA	0	0	4	0.285714	14	60	1X	181	181	0.991736	5.32654	3.02825	0	1	1	58.6167	59.7851	6	1	9.71656	0.9	0.966942	0	0	0	0	2352	4755	121	35	6.62942	3.02825	25	1	33	4.31318	27	64	3.88966	57	snp	GT:AD:AO:DP:GQ:QA:QR:RO	0/0/0/0	36,0	0	36	42	0	1423	36	1/1	35	35	35	99	1366	0	0	1/1	25	25	25	99	986	0	0	0/0	29,0	0	29	85	0	1151	29	0/0	20,0	0	20	57	0	790	20	0/0	36,0	0	36	99	0	1391	36	1.1684	0	0	0	0	unambiguous	0	0/0	FALSE	FALSE	FALSE	1	1
chr06	11877224	NA	A	G	1271.54	NA	0.474227	3.56996	2	0.142857	14	46	1X	234	234	1.41606	6.03148	4.69144	0	1	1	60	59.3011	6	1	8.46464	0.956522	0.930108	0	0	0	0	1792	6960	186	21	3.76559	8.6608	25	1	22	3.19912	24	97	3.75747	89	snp	GT:AD:AO:DP:GQ:QA:QR:RO	0/0/0/0	38,0	0	40	37	0	1395	38	0/1	2927	27	56	99	1062	1063	29	0/1	2219	19	41	99	730	819	22	0/0	40,0	0	40	99	0	1511	40	0/0	23,0	0	23	59	0	886	23	0/0	34,0	0	34	92	0	1286	34	0.698900000000002	0	0	0	0	ambiguous	0	0/0	FALSE	FALSE	FALSE	0.4634146341463415	0.48214285714285715
chr06	11877372	NA	C	T	1498.76	NA	0.474576	3.67278	2	0.142857	14	56	1X	251	251	1.77444	3.16541	3.11052	0	1	1	60	59.9795	6	1	6.05614	0.892857	0.948718	0	0	0	0	2148	7557	195	19	15.5738	11.1283	37	1	34	8.59409	22	106	6.22853	89	snp	GT:AD:AO:DP:GQ:QA:QR:RO	0/0/0/0	41,0	0	41	26	0	1620	41	0/1	3532	32	67	99	1237	1356	35	0/1	2724	24	51	99	911	1007	27	0/0	41,0	0	41	99	0	1581	41	0/0	23,0	0	23	44	0	911	23	0/0	28,0	0	28	59	0	1082	28	0.0204999999999984	0	0	0	0	ambiguous	0	0/0	FALSE	FALSE	FALSE	0.47058823529411764	0.47761194029850745
chr06	11877398	NA	A	C	1574.91	NA	0.474576	3.67278	2	0.142857	14	56	1X	248	248	1.81538	5.49198	3.73412	0	1	1	60	60	6	1	6.08278	0.875	0.947917	0	0	0	0	2220	7506	192	30	3.63072	5.22701	26	1	24	5.49198	32	111	13.1891	81	snp	GT:AD:AO:DP:GQ:QA:QR:RO	0/0/0/0	42,0	0	42	26	0	1652	42	0/1	3731	31	68	99	1239	1429	37	0/1	2525	25	50	99	981	963	25	0/0	32,0	0	32	70	0	1249	32	0/0	27,0	0	27	55	0	1059	27	0/0	29,0	0	29	61	0	1154	29	0	0	0	0	0	ambiguous	0	0/0	FALSE	FALSE	FALSE	0.5	0.45588235294117646
chr06	11877433	NA	G	A	1447.52	NA	0.444444	6.14687	2	0.142857	14	52	1X	258	258	1.65957	3.67845	3.17896	0	1	1	60	60	6	1	10.6489	0.884615	0.951456	0	0	0	0	2066	8184	206	33	11.1951	5.07636	19	1	23	4.51363	29	117	11.2745	89	snp	GT:AD:AO:DP:GQ:QA:QR:RO	0/0/0/0	48,0	0	48	46	0	1892	48	0/1	4031	31	71	99	1242	1588	40	0/1	2521	21	46	99	824	994	25	0/0	34,0	0	34	89	0	1333	34	0/0	23,0	0	23	56	0	935	23	0/0	36,0	0	36	95	0	1442	36	0	0	0	0	0	ambiguous	0	0/0	FALSE	FALSE	FALSE	0.45652173913043476	0.43661971830985913
chr06	11877451	NA	A	G	1433.3	NA	0.455357	4.94911	2	0.142857	14	51	1X	246	246	1.67164	3.3935	5.51585	0	1	1	60	60	6	1	10.0972	0.921569	0.94359	0	0	0	0	2029	7556	195	29	5.09662	7.92117	22	1	22	5.09662	29	114	15.1371	81	snp	GT:AD:AO:DP:GQ:QA:QR:RO	0/0/0/0	48,0	0	48	44	0	1834	48	0/1	3730	30	67	99	1189	1481	37	0/1	2421	21	45	99	840	917	24	0/0	31,0	0	31	77	0	1211	31	0/0	22,0	0	22	50	0	830	22	0/0	33,0	0	33	83	0	1283	33	0	0	0	0	0	ambiguous	0	0/0	FALSE	FALSE	FALSE	0.4666666666666667	0.44776119402985076
chr06	11877459	NA	C	T	1701.48	NA	0.550459	5.42083	2	0.142857	14	60	1X	244	244	1.61481	4.31318	8.72222	0	1	1	60	60	6	1	4.91556	0.933333	0.956522	0	0	0	0	2349	7259	184	37	10.1038	13.6316	23	1	32	3.58936	28	102	7.73089	82	snp	GT:AD:AO:DP:GQ:QA:QR:RO	0/0/0/0	46,0	0	46	21	0	1802	46	0/1	2739	39	66	99	1500	1091	27	0/1	2221	21	43	99	849	829	22	0/0	34,0	0	34	66	0	1355	34	0/0	23,0	0	23	33	0	910	23	0/0	32,0	0	32	60	0	1272	32	0	0	0	0	0	ambiguous	0	0/0	FALSE	FALSE	FALSE	0.4883720930232558	0.5909090909090909
chr06	11877725	NA	G	A	1344.86	NA	0.516129	3.22044	2	0.142857	14	48	1X	216	216	1.5122	4.6389	17.9521	0	1	1	60	59.9821	6	1	8.10128	0.958333	0.97619	0	0	0	0	1885	6649	168	15	17.6677	8.18047	33	1	24	3.0103	24	85	3.062	83	snp	GT:AD:AO:DP:GQ:QA:QR:RO	0/0/0/0	45,0	0	45	35	0	1833	45	0/1	2525	25	50	99	981	974	25	0/1	2023	23	43	99	904	771	20	0/0	28,0	0	28	63	0	1105	28	0/0	19,0	0	19	36	0	721	19	0/0	31,0	0	31	72	0	1245	31	0.0178999999999974	0	0	0	0	ambiguous	0	0/0	FALSE	FALSE	FALSE	0.5348837209302325	0.5
chr06	11877738	NA	G	C	1075.24	NA	0.445652	5.3706	2	0.142857	14	41	1X	225	225	1.38346	7.30028	9.80795	0	1	1	59.9268	59.9837	6	1	13.1948	0.95122	0.972826	0	0	0	0	1552	7199	184	19	3.48696	8.72222	22	1	18	4.33437	23	95	3.43515	89	snp	GT:AD:AO:DP:GQ:QA:QR:RO	0/0/0/0	48,0	0	48	57	0	1874	48	0/1	2723	23	50	99	918	1041	27	0/1	2418	18	42	99	634	953	24	0/0	34,0	0	34	99	0	1325	34	0/0	21,0	0	21	61	0	820	21	0/0	30,0	0	30	88	0	1186	30	0.0568999999999988	0	0	0	0	ambiguous	0	0/0	FALSE	FALSE	FALSE	0.42857142857142855	0.46
chr06	11877812	NA	T	G	3627.32	NA	0	0	4	0.285714	14	107	1X	215	215	1.98148	3.19295	8.15749	1	1	1	59.8224	60	6	1	1.40707	0.906542	0.962963	0	0	0	0	4176	4164	108	57	4.00471	9.52472	50	1	57	4.00471	50	57	3.73412	51	snp	GT:AD:AO:DP:GQ:QA:QR:RO	0/0/0/0	48,0	0	48	31	0	1840	48	1/1	53	53	53	99	2074	0	0	1/1	54	54	54	99	2102	0	0	0/0	23,0	0	23	41	0	881	23	0/0	16,0	0	16	1	0	598	16	0/0	21,0	0	21	35	0	845	21	0.177599999999998	0	0	0	0	unambiguous	0	0/0	FALSE	FALSE	FALSE	1	1
chr06	11877828	NA	G	A	1519.44	NA	0.528846	3.76196	2	0.142857	14	55	1X	212	212	1.92593	3.36563	4.68386	0	1	1	60	59.9108	6	1	3.14371	0.890909	0.949045	0	0	0	0	2129	6177	157	33	7.78754	3.02413	22	1	29	3.36563	26	75	3.68802	82	snp	GT:AD:AO:DP:GQ:QA:QR:RO	0/0/0/0	48,0	0	48	23	0	1915	48	0/1	2627	27	53	99	1012	1058	26	0/1	2328	28	51	99	1117	871	23	0/0	22,0	0	22	29	0	861	22	0/0	17,0	0	17	14	0	636	17	0/0	21,0	0	21	26	0	836	21	0.0891999999999982	0	0	0	0	ambiguous	0	0/0	FALSE	FALSE	FALSE	0.5490196078431373	0.5094339622641509
chr06	11877853	NA	T	A	1189.94	NA	0.468085	3.84193	2	0.142857	14	44	1X	194	194	1.88	3.20771	5.84769	0	1	1	60	60	6	1	5.60845	0.886364	0.96	0	0	0	0	1707	5877	150	28	10.1169	3.93679	16	1	25	4.78696	19	71	3.93679	79	snp	GT:AD:AO:DP:GQ:QA:QR:RO	0/0/0/0	42,0	0	42	32	0	1687	42	0/1	2521	21	46	99	831	972	25	0/1	2523	23	48	99	876	977	25	0/0	23,0	0	23	48	0	886	23	0/0	15,0	0	15	24	0	570	15	0/0	20,0	0	20	39	0	785	20	0	0	0	0	0	ambiguous	0	0/0	FALSE	FALSE	FALSE	0.4791666666666667	0.45652173913043476
chr06	11877914	NA	C	T	1321.45	NA	0.532609	3.86001	2	0.142857	14	49	1X	195	195	1.78641	3.05462	3.06979	0	1	1	60	60	6	1	4.61937	0.938776	0.958904	0	0	0	0	1856	5678	146	22	4.11819	3.24827	27	1	28	5.18177	21	75	3.24827	71	snp	GT:AD:AO:DP:GQ:QA:QR:RO	0/0/0/0	41,0	0	41	20	0	1607	41	0/1	2129	29	50	99	1137	826	21	0/1	2220	20	42	99	719	837	22	0/0	24,0	0	24	41	0	963	24	0/0	17,0	0	17	20	0	660	17	0/0	21,0	0	21	32	0	785	21	0	0	0	0	0	ambiguous	0	0/0	FALSE	FALSE	FALSE	0.47619047619047616	0.58
chr06	11877958	NA	T	G	1075.81	NA	0.453488	4.62628	2	0.142857	14	39	1X	185	185	1.73737	7.52028	3.54573	0	1	1	60	60	6	1	5.20829	0.923077	0.965753	0	0	0	0	1554	5427	146	12	15.538	11.5772	27	1	17	4.40227	22	73	3.0103	73	snp	GT:AD:AO:DP:GQ:QA:QR:RO	0/0/0/0	43,0	0	43	40	0	1634	43	0/1	2824	24	52	99	956	1026	28	0/1	1915	15	34	99	598	754	19	0/0	24,0	0	24	59	0	856	24	0/0	12,0	0	12	23	0	428	12	0/0	20,0	0	20	47	0	729	20	0	0	0	0	0	ambiguous	0	0/0	FALSE	FALSE	FALSE	0.4411764705882353	0.46153846153846156
chr06	11878025	NA	T	C	1463.86	NA	0.515152	3.20771	2	0.142857	14	51	1X	209	209	1.8	3.3935	3.88988	0	1	1	60	59.9557	6	1	4.85258	0.882353	0.955696	0	0	0	0	2035	6034	158	25	3.05288	3.06527	26	1	22	5.09662	29	85	4.98936	73	snp	GT:AD:AO:DP:GQ:QA:QR:RO	0/0/0/0	49,0	0	49	31	0	1919	49	0/1	2834	34	62	99	1364	1058	28	0/1	2017	17	37	99	671	747	20	0/0	19,0	0	19	27	0	754	19	0/0	17,0	0	17	21	0	622	17	0/0	25,0	0	25	45	0	934	25	0.0442999999999998	0	0	0	0	ambiguous	0	0/0	FALSE	FALSE	FALSE	0.4594594594594595	0.5483870967741935
chr06	11878032	NA	T	G	1553.99	NA	0.546392	4.82359	2	0.142857	14	53	1X	213	213	1.67241	4.03458	3.49888	0	1	1	60	59.9562	6	1	5.60197	0.886792	0.95625	0	0	0	0	2135	6005	160	27	3.05127	3.22745	26	1	22	6.32897	31	89	7.40753	71	snp	GT:AD:AO:DP:GQ:QA:QR:RO	0/0/0/0	49,0	0	49	28	0	1883	49	0/1	2636	36	62	99	1455	944	26	0/1	1817	17	35	99	680	694	18	0/0	24,0	0	24	39	0	894	24	0/0	19,0	0	19	24	0	676	19	0/0	24,0	0	24	39	0	914	24	0.0437999999999974	0	0	0	0	ambiguous	0	0/0	FALSE	FALSE	FALSE	0.4857142857142857	0.5806451612903226
chr06	11878178	NA	T	C	3052.19	NA	0	0	4	0.285714	14	90	1X	199	199	1.65138	3.87889	3.98647	0	1	1	60	60	6	1	3.87803	0.911111	0.972477	0	0	0	0	3498	4215	109	42	3.87889	4.62396	48	1	46	3.10681	44	48	6.37708	61	snp	GT:AD:AO:DP:GQ:QA:QR:RO	0/0/0/0	44,0	0	44	18	0	1766	44	1/1	57	57	57	99	2227	0	0	1/1	33	33	33	99	1271	0	0	0/0	22,0	0	22	29	0	838	22	0/0	18,0	0	18	17	0	663	18	0/0	25,0	0	25	38	0	948	25	0	0	0	0	0	unambiguous	0	0/0	FALSE	FALSE	FALSE	1	1
chr06	11878200	NA	C	T	1282.28	NA	0.505376	3.03365	2	0.142857	14	47	1X	202	202	1.70642	13.4056	10.4213	0	1	1	60	60	6	1	7.5997	0.87234	0.96129	0	0	0	0	1821	6046	155	19	6.75262	3.36054	28	1	28	6.75262	19	68	8.06773	87	snp	GT:AD:AO:DP:GQ:QA:QR:RO	0/0/0/0	47,0	0	47	35	0	1889	47	0/1	2633	33	59	99	1272	1017	26	0/1	2014	14	34	99	549	777	20	0/0	19,0	0	19	33	0	722	19	0/0	20,0	0	20	36	0	782	20	0/0	23,0	0	23	45	0	859	23	0	0	0	0	0	ambiguous	0	0/0	FALSE	FALSE	FALSE	0.4117647058823529	0.559322033898305
chr06	11878231	NA	A	T	1221.52	NA	0.470588	3.7767	2	0.142857	14	48	1X	214	214	1.82143	3.0103	4.31842	0	1	1	60	60	6	1	6.76506	0.958333	0.903614	0	0	0	0	1777	6320	166	20	5.9056	3.48122	28	1	16	14.5915	32	82	3.06262	84	snp	GT:AD:AO:DP:GQ:QA:QR:RO	0/0/0/0	50,0	0	50	41	0	1889	50	0/1	3429	29	63	99	1097	1293	34	0/1	2019	19	39	99	680	755	20	0/0	19,0	0	19	35	0	731	19	0/0	17,0	0	17	29	0	653	17	0/0	26,0	0	26	56	0	999	26	0	0	0	0	0	ambiguous	0	0/0	FALSE	FALSE	FALSE	0.48717948717948717	0.4603174603174603
chr06	11878237	NA	A	G	1451.71	NA	0.5	3.0103	2	0.142857	14	52	1X	219	219	1.8087	3.67845	3.33537	0	1	1	60	59.8982	6	1	7.30966	0.826923	0.934132	0	0	0	0	2043	6385	167	27	3.17734	11.1371	25	1	33	11.1951	19	73	8.74455	94	snp	GT:AD:AO:DP:GQ:QA:QR:RO	0/0/0/0	50,0	0	50	34	0	1871	50	0/1	3035	35	65	99	1382	1168	30	0/1	2217	17	39	99	661	847	22	0/0	22,0	0	22	38	0	821	22	0/0	20,0	0	20	32	0	784	20	0/0	23,0	0	23	41	0	894	23	0.101799999999997	0	0	0	0	ambiguous	0	0/0	FALSE	FALSE	FALSE	0.4358974358974359	0.5384615384615384
chr06	11878555	NA	C	A	1153.91	NA	0.483146	3.22989	2	0.142857	14	43	1X	189	189	1.78	3.0608	3.24827	0	1	1	60	59.9932	6	1	5.62521	0.906977	0.945205	0	0	0	0	1647	5674	146	26	7.10075	3.06979	17	1	18	5.48477	25	81	6.81781	65	snp	GT:AD:AO:DP:GQ:QA:QR:RO	0/0/0/0	36,0	0	36	24	0	1437	36	0/1	2223	23	45	99	867	868	22	0/1	2420	20	44	99	780	935	24	0/0	22,0	0	22	46	0	847	22	0/0	16,0	0	16	28	0	607	16	0/0	26,0	0	26	58	0	980	26	0.00679999999999836	0	0	0	0	ambiguous	0	0/0	FALSE	FALSE	FALSE	0.45454545454545453	0.5111111111111111
chr06	11878570	NA	G	A	1169.77	NA	0.457447	4.48875	2	0.142857	14	43	1X	203	203	1.72477	3.0608	3.49888	0	1	1	60	59.9312	6	1	7.41874	0.930233	0.95625	0	0	0	0	1680	6117	160	28	11.5447	3.0103	15	1	18	5.48477	25	83	3.49888	77	snp	GT:AD:AO:DP:GQ:QA:QR:RO	0/0/0/0	38,0	0	38	32	0	1470	38	0/1	2824	24	52	99	935	1072	28	0/1	2319	19	42	99	745	886	23	0/0	25,0	0	25	60	0	952	25	0/0	18,0	0	18	39	0	656	18	0/0	28,0	0	28	69	0	1081	28	0.0688000000000031	0	0	0	0	ambiguous	0	0/0	FALSE	FALSE	FALSE	0.4523809523809524	0.46153846153846156
chr06	11878592	NA	A	G	1335.47	NA	0.533333	3.87889	2	0.142857	14	48	1X	185	185	1.89474	9.52472	5.68898	0	1	1	60	59.854	6	1	2.81479	0.9375	0.948905	0	0	0	0	1873	5322	137	27	4.6389	3.02615	21	1	23	3.19126	25	66	3.40655	71	snp	GT:AD:AO:DP:GQ:QA:QR:RO	0/0/0/0	36,0	0	36	13	0	1403	36	0/1	2625	25	51	99	992	1036	26	0/1	1623	23	39	99	881	608	16	0/0	20,0	0	20	28	0	779	20	0/0	16,0	0	16	16	0	590	16	0/0	23,0	0	23	37	0	906	23	0.146000000000001	0	0	0	0	ambiguous	0	0/0	FALSE	FALSE	FALSE	0.5897435897435898	0.49019607843137253
chr06	11878900	NA	A	G	3354.62	NA	0	0	4	0.285714	14	99	1X	226	226	1.28283	3.20771	3.0274	0	1	1	59.7374	59.9606	6	1	5.89682	0.919192	0.944882	0	0	0	0	3858	4953	127	49	3.03223	6.8574	50	1	58	9.34924	41	72	7.95168	55	snp	GT:AD:AO:DP:GQ:QA:QR:RO	0/0/0/0	50,0	0	50	26	0	1972	50	1/1	65	65	65	99	2554	0	0	1/1	33	33	33	99	1284	0	0	0/0	28,0	0	28	47	0	1089	28	0/0	28,1	1	29	30	20	1081	28	0/0	21,0	0	21	26	0	811	21	0.223199999999999	0	0	0	1	unambiguous	0	0/0	FALSE	FALSE	FALSE	1	1
chr06	11879150	NA	T	G	1380.67	NA	0.475728	3.53736	2	0.142857	14	49	1X	227	227	1.66129	8.37251	4.23023	0	1	1	59.5714	59.9775	6	1	10.8674	0.918367	0.94382	0	0	0	0	1946	6952	178	26	3.40914	4.23023	23	1	22	4.11819	27	98	6.96287	80	snp	GT:AD:AO:DP:GQ:QA:QR:RO	0/0/0/0	53,0	0	53	47	0	2081	53	0/1	3634	34	70	99	1356	1408	36	0/1	1815	15	33	99	590	703	18	0/0	25,0	0	25	56	0	972	25	0/0	24,0	0	24	53	0	929	24	0/0	22,0	0	22	47	0	859	22	0.406100000000002	0	0	0	0	ambiguous	0	0/0	FALSE	FALSE	FALSE	0.45454545454545453	0.4857142857142857
chr06	11879153	NA	G	T	1348	NA	0.485149	3.2038	2	0.142857	14	49	1X	224	224	1.64228	6.59988	4.51172	0	1	1	59.9796	59.8629	6	1	10.3187	0.897959	0.954286	0	0	0	0	1901	6816	175	23	3.40914	5.80219	26	1	26	3.40914	23	90	3.32051	85	snp	GT:AD:AO:DP:GQ:QA:QR:RO	0/0/0/0	52,0	0	52	45	0	2073	52	0/1	3533	33	68	99	1275	1344	35	0/1	1716	16	33	99	626	618	17	0/0	25,0	0	25	55	0	991	25	0/0	23,0	0	23	49	0	878	23	0/0	23,0	0	23	49	0	912	23	0.116699999999994	0	0	0	0	ambiguous	0	0/0	FALSE	FALSE	FALSE	0.48484848484848486	0.4852941176470588
chr06	11879302	NA	C	T	1105.51	NA	0.44086	5.83555	2	0.142857	14	41	1X	219	219	1.47619	3.48696	3.44947	0	1	1	60	59.3989	6	1	9.50819	0.97561	0.983146	0	0	0	0	1600	6941	178	28	14.9269	7.89001	13	1	17	5.60547	24	89	3.0103	89	snp	GT:AD:AO:DP:GQ:QA:QR:RO	0/0/0/0	37,0	0	37	41	0	1446	37	0/1	3323	23	56	99	878	1298	33	0/1	1918	18	37	99	722	735	19	0/0	30,0	0	30	85	0	1197	30	0/0	27,0	0	27	76	0	1073	27	0/0	32,0	0	32	91	0	1192	32	0.601100000000002	0	0	0	0	ambiguous	0	0/0	FALSE	FALSE	FALSE	0.4864864864864865	0.4107142857142857
chr06	11879522	NA	A	C	1008.19	NA	0.5	3.0103	2	0.142857	14	38	1X	169	169	1.63441	5.06748	3.15949	0	1	1	55.5263	58.7786	6	1	6.34737	0.973684	0.992366	0	0	0	0	1461	5213	131	15	6.66752	4.35297	23	1	27	17.6392	11	75	8.99428	56	snp	GT:AD:AO:DP:GQ:QA:QR:RO	0/0/0/0	36,0	0	36	28	0	1437	36	0/1	2124	24	45	99	934	853	21	0/1	1714	14	31	99	527	661	17	0/0	18,0	0	18	37	0	694	18	0/0	22,0	0	22	49	0	875	22	0/0	17,0	0	17	34	0	693	17	3.2523	0	0	0	0	ambiguous	0	0/0	FALSE	FALSE	FALSE	0.45161290322580644	0.5333333333333333
chr06	11879533	NA	G	A	1026.22	NA	0.474359	3.45573	2	0.142857	14	37	1X	186	186	1.44444	3.06899	4.19076	0	1	1	56.1622	58.8859	6	1	10.0451	0.972973	0.993289	0	0	0	0	1467	5808	149	19	3.06899	3.72441	18	1	25	12.9286	12	85	9.43728	64	snp	GT:AD:AO:DP:GQ:QA:QR:RO	0/0/0/0	42,0	0	42	44	0	1640	42	0/1	2222	22	44	99	893	884	22	0/1	1915	15	34	99	574	720	19	0/0	22,0	0	22	57	0	819	22	0/0	24,0	0	24	63	0	959	24	0/0	20,0	0	20	51	0	786	20	2.7237	0	0	0	0	ambiguous	0	0/0	FALSE	FALSE	FALSE	0.4411764705882353	0.5
chr06	11879539	NA	G	A	1066.87	NA	0.493671	3.03779	2	0.142857	14	39	1X	188	188	1.44954	4.40227	3.14146	0	1	1	57.2821	58.5503	6	1	9.2342	1	0.986577	0	0	0	0	1514	5858	149	22	4.40227	3.02487	17	1	23	5.73856	16	90	17.0156	59	snp	GT:AD:AO:DP:GQ:QA:QR:RO	0/0/0/0	42,0	0	42	40	0	1660	42	0/1	2422	22	46	99	880	966	24	0/1	1617	17	33	99	634	606	16	0/0	22,0	0	22	54	0	870	22	0/0	24,0	0	24	60	0	949	24	0/0	21,0	0	21	51	0	807	21	1.2682	0	0	0	0	ambiguous	0	0/0	FALSE	FALSE	FALSE	0.5151515151515151	0.4782608695652174
chr06	11879560	NA	C	T	978.92	NA	0.433735	6.17594	2	0.142857	14	37	1X	203	203	1.09278	7.76406	3.0103	0	1	1	57.5135	59.6687	6	1	5.85989	1	0.987952	0	0	0	0	1468	6647	166	23	7.76406	3.48122	14	1	23	7.76406	14	83	3.0103	83	snp	GT:AD:AO:DP:GQ:QA:QR:RO	0/0/0/0	45,0	0	45	56	0	1808	45	0/1	2520	20	45	99	788	1021	25	0/1	2216	16	38	99	639	876	22	0/0	27,0	0	27	81	0	1062	27	0/0	22,1	1	23	25	41	894	22	0/0	25,0	0	25	75	0	986	25	2.1552	0	0	0	1	ambiguous	0	0/0	FALSE	FALSE	FALSE	0.42105263157894735	0.4444444444444444
chr06	11879580	NA	G	A	1282.37	NA	0.494624	3.03365	2	0.142857	14	46	1X	204	204	1.67568	4.70971	12.3009	0	1	1	60	59.4304	6	1	6.60368	0.934783	0.981013	0	0	0	0	1801	6201	158	21	3.76559	3.2302	25	1	21	3.76559	25	83	3.88988	75	snp	GT:AD:AO:DP:GQ:QA:QR:RO	0/0/0/0	40,0	0	40	29	0	1560	40	0/1	2426	26	50	99	1044	945	24	0/1	2320	20	43	99	757	877	23	0/0	28,0	0	28	63	0	1090	28	0/0	23,0	0	23	48	0	917	23	0/0	20,0	0	20	39	0	812	20	0.569600000000001	0	0	0	0	ambiguous	0	0/0	FALSE	FALSE	FALSE	0.46511627906976744	0.52
chr06	11879586	NA	C	A	1240.79	NA	0.483871	3.22044	2	0.142857	14	45	1X	203	203	1.69091	8.84915	13.7852	0	1	1	60	59.5506	6	1	6.43379	0.933333	0.981013	0	0	0	0	1757	6154	158	21	3.44459	3.50507	24	1	20	4.21667	25	81	3.2302	77	snp	GT:AD:AO:DP:GQ:QA:QR:RO	0/0/0/0	38,0	0	38	28	0	1492	38	0/1	2525	25	50	99	980	977	25	0/1	2320	20	43	99	777	904	23	0/0	28,0	0	28	65	0	1065	28	0/0	24,0	0	24	53	0	922	24	0/0	20,0	0	20	41	0	794	20	0.449399999999997	0	0	0	0	ambiguous	0	0/0	FALSE	FALSE	FALSE	0.46511627906976744	0.5
chr06	11879664	NA	C	T	1353.41	NA	0.462963	4.2971	2	0.142857	14	50	1X	235	235	1.70079	11.5225	12.8817	0	1	1	60	59.6649	6	1	8.3005	0.88	0.962162	0	0	0	0	1940	7324	185	31	9.26414	3.02204	19	1	25	3.0103	25	91	3.11594	94	snp	GT:AD:AO:DP:GQ:QA:QR:RO	0/0/0/0	52,0	0	52	47	0	2067	52	0/1	3328	28	61	99	1085	1314	33	0/1	2522	22	47	99	855	988	25	0/0	34,0	0	34	84	0	1331	34	0/0	23,0	0	23	51	0	907	23	0/0	18,0	0	18	36	0	717	18	0.335099999999997	0	0	0	0	ambiguous	0	0/0	FALSE	FALSE	FALSE	0.46808510638297873	0.45901639344262296
chr06	11879710	NA	G	A	1159.05	NA	0.453608	4.82359	2	0.142857	14	44	1X	219	219	1.59016	7.94546	11.4466	0	1	1.5	60	59.9253	6	1	10.5329	0.840909	0.971264	0	0	0	0	1671	6855	174	21	3.20771	3.06022	23	1	26	6.16881	18	80	5.45633	94	snp	GT:AD:AO:DP:GQ:QA:QR:RO	0/0/0/0	46,0	0	46	46	0	1856	46	0/1	3424	24	58	99	919	1338	34	0/1	1820	20	39	99	752	689	18	0/0	31,0	0	31	82	0	1217	31	0/0	23,0	0	23	58	0	891	23	0/0	22,0	0	22	54	0	864	22	0.0747	0	0	0	0	ambiguous	0	0/0	FALSE	FALSE	FALSE	0.5128205128205128	0.41379310344827586
chr06	11879757	NA	G	A	1240	NA	0.469388	3.80798	2	0.142857	14	46	1X	205	205	1.83178	7.73089	3.13321	0	1	1	59.7826	60	6	1	6.97838	0.869565	0.968553	0	0	0	0	1776	6312	159	20	4.70971	10.2349	26	1	20	4.70971	26	69	9.03306	90	snp	GT:AD:AO:DP:GQ:QA:QR:RO	0/0/0/0	41,0	0	41	30	0	1640	41	0/1	3427	27	61	99	1047	1360	34	0/1	1819	19	37	99	729	679	18	0/0	26,0	0	26	57	0	1036	26	0/0	21,0	0	21	42	0	849	21	0/0	19,0	0	19	36	0	748	19	0.217399999999998	0	0	0	0	ambiguous	0	0/0	FALSE	FALSE	FALSE	0.5135135135135135	0.4426229508196721
chr06	11879766	NA	C	T	1366.33	NA	0.5	3.0103	2	0.142857	14	51	1X	210	210	1.88889	5.09662	3.6795	0	1	1	59.8039	59.8805	6	1	5.23873	0.882353	0.962264	0	0	0	0	1944	6238	159	25	3.05288	6.95719	26	1	19	10.206	32	69	9.03306	90	snp	GT:AD:AO:DP:GQ:QA:QR:RO	0/0/0/0	42,0	0	42	23	0	1642	42	0/1	3228	28	60	99	1069	1264	32	0/1	1923	23	42	99	875	744	19	0/0	24,0	0	24	43	0	944	24	0/0	23,0	0	23	40	0	909	23	0/0	19,0	0	19	28	0	735	19	0.0765999999999991	0	0	0	0	ambiguous	0	0/0	FALSE	FALSE	FALSE	0.5476190476190477	0.4666666666666667
chr06	11879807	NA	G	A	1423.6	NA	0.51	3.09716	2	0.142857	14	51	1X	201	201	1.9802	4.07475	11.3488	0	1	1	59.5098	59.7933	6	1	3.01722	0.901961	0.933333	0	0	0	0	2012	5863	150	25	3.05288	3.24192	26	1	17	15.3153	34	64	10.0169	86	snp	GT:AD:AO:DP:GQ:QA:QR:RO	0/0/0/0	37,0	0	37	13	0	1468	37	0/1	2928	28	57	99	1111	1090	29	0/1	2023	23	43	99	901	775	20	0/0	23,0	0	23	36	0	918	23	0/0	24,0	0	24	39	0	952	24	0/0	17,0	0	17	18	0	660	17	0.283500000000004	0	0	0	0	ambiguous	0	0/0	FALSE	FALSE	FALSE	0.5348837209302325	0.49122807017543857
chr06	11879852	NA	G	A	1312.75	NA	0.475728	3.53736	2	0.142857	14	49	1X	200	200	2.12371	4.11819	3.71495	0	1	1	60	59.7947	6	1	2.76444	0.918367	0.933775	0	0	0	0	1883	5942	151	24	3.05462	8.2017	25	1	19	8.37251	30	71	4.17513	80	snp	GT:AD:AO:DP:GQ:QA:QR:RO	0/0/0/0	33,0	0	33	12	0	1314	33	0/1	3226	26	58	99	991	1239	32	0/1	2223	23	45	99	892	870	22	0/0	23,0	0	23	40	0	907	23	0/0	26,0	0	26	49	0	1028	26	0/0	15,0	0	15	16	0	584	15	0.205300000000001	0	0	0	0	ambiguous	0	0/0	FALSE	FALSE	FALSE	0.5111111111111111	0.4482758620689655
chr06	11879902	NA	G	A	1505.03	NA	0.514563	3.20004	2	0.142857	14	53	1X	219	219	1.77586	4.03458	4.89399	0	1	1	59.717	59.6024	6	1	3.31079	0.90566	0.939759	0	0	0	0	2095	6400	166	26	3.05127	7.2486	27	1	25	3.37904	28	81	3.2196	85	snp	GT:AD:AO:DP:GQ:QA:QR:RO	0/0/0/0	36,0	0	36	15	0	1400	36	0/1	2731	31	58	99	1232	1055	27	0/1	2322	22	45	99	863	857	23	0/0	32,0	0	32	66	0	1274	32	0/0	29,0	0	29	57	0	1093	29	0/0	19,0	0	19	27	0	721	19	0.114599999999996	0	0	0	0	ambiguous	0	0/0	FALSE	FALSE	FALSE	0.4888888888888889	0.5344827586206896
chr06	11880040	NA	T	A	1224.38	NA	0.458333	4.45795	2	0.142857	14	44	1X	213	213	1.64103	3.20771	5.18177	0	1	1	54.9773	55.284	6	1	8.08406	0.954545	0.952663	0	0	0	0	1753	6483	169	20	3.79993	12.3772	24	1	25	4.78696	19	96	9.80739	73	snp	GT:AD:AO:DP:GQ:QA:QR:RO	0/0/0/0	39,0	0	39	35	0	1528	39	0/1	2824	24	52	99	957	1077	28	0/1	2420	20	44	99	796	859	24	0/0	30,0	0	30	77	0	1185	30	0/0	26,0	0	26	65	0	994	26	0/0	22,0	0	22	53	0	840	22	0.306699999999999	0	0	0	0	ambiguous	0	0/0	FALSE	FALSE	FALSE	0.45454545454545453	0.46153846153846156
chr06	11880133	NA	C	T	664.91	NA	0.490196	3.05288	2	0.142857	14	25	1X	163	163	0.910714	3.79203	3.07324	0	1	1	56.4	57.2754	6	1	12.5152	0.96	0.978261	0	0	0	0	949	5426	138	13	3.09716	3.57677	12	1	15	5.18177	10	76	6.09442	62	snp	GT:AD:AO:DP:GQ:QA:QR:RO	0/0/0/0	37,0	0	37	54	0	1474	37	0/1	1314	14	27	99	539	525	13	0/1	1311	11	24	99	410	476	13	0/0	25,0	0	25	83	0	991	25	0/0	27,0	0	27	89	0	1057	27	0/0	23,0	0	23	77	0	903	23	0.875399999999999	0	0	0	0	ambiguous	0	0/0	FALSE	FALSE	FALSE	0.4583333333333333	0.5185185185185185
chr06	11880545	NA	T	G	1145.2	NA	0.444444	5.66432	2	0.142857	14	44	1X	228	228	1.53488	3.20771	18.305	0	1	1	60	59.7174	6	1	6.80009	1	0.940217	0	0	0	0	1655	7074	184	23	3.20771	3.05751	21	1	18	6.16881	26	91	3.05751	93	snp	GT:AD:AO:DP:GQ:QA:QR:RO	0/0/0/0	30,0	0	30	30	0	1196	30	0/1	3025	25	55	99	963	1139	30	0/1	2519	19	44	99	692	980	25	0/0	38,0	0	38	99	0	1451	38	0/0	30,0	0	30	82	0	1171	30	0/0	31,0	0	31	85	0	1137	31	0.282600000000002	0	0	0	0	ambiguous	0	0/0	FALSE	FALSE	FALSE	0.4318181818181818	0.45454545454545453
chr06	11880678	NA	C	T	893	NA	0.4375	5.72464	2	0.142857	14	36	1X	177	177	1.68182	3.25157	3.76493	0	1	1	59.3333	60	6	1	3.83097	1	0.93617	0	0	0	0	1361	5409	141	15	5.18177	4.25774	21	1	12	11.6962	24	64	5.61299	77	snp	GT:AD:AO:DP:GQ:QA:QR:RO	0/0/0/0	20,0	0	20	17	0	789	20	0/1	2718	18	45	99	695	1070	27	0/1	1817	17	35	99	625	675	18	0/0	30,1	1	31	42	41	1186	30	0/0	26,0	0	26	70	0	945	26	0/0	20,0	0	20	52	0	744	20	0.666699999999999	0	0	1	0	ambiguous	0	0/0	FALSE	FALSE	FALSE	0.4857142857142857	0.4
chr06	11880797	NA	G	A	1209.36	NA	0.556962	5.23675	2	0.142857	14	44	1X	184	184	1.50476	4.78696	6.98099	0	1	1	60	60	6	1	2.97159	0.909091	0.978571	0	0	0	0	1694	5464	140	29	12.6832	5.24381	15	1	28	10.1169	16	68	3.25847	72	snp	GT:AD:AO:DP:GQ:QA:QR:RO	0/0/0/0	30,0	0	30	13	0	1176	30	0/1	1922	22	41	99	836	726	19	0/1	1622	22	38	99	858	647	16	0/0	21,0	0	21	39	0	834	21	0/0	30,0	0	30	66	0	1169	30	0/0	24,0	0	24	48	0	912	24	0	0	0	0	0	ambiguous	0	0/0	FALSE	FALSE	FALSE	0.5789473684210527	0.5365853658536586
chr06	11880950	NA	A	C	1547.02	NA	0.556701	5.71904	2	0.142857	14	54	1X	200	200	1.8835	3.17115	3.54573	0	1	1	59.8889	59.5685	6	1	1.1651	0.87037	0.952055	0	0	0	0	2135	5788	146	29	3.6537	3.06979	25	1	27	3.0103	27	84	10.2089	62	snp	GT:AD:AO:DP:GQ:QA:QR:RO	0/0/0/0	36,0	0	36	6	0	1441	36	0/1	2835	35	63	99	1410	1131	28	0/1	1519	19	34	99	725	583	15	0/0	24,0	0	24	34	0	926	24	0/0	22,0	0	22	28	0	858	22	0/0	21,0	0	21	25	0	849	21	0.320399999999999	0	0	0	0	ambiguous	0	0/0	FALSE	FALSE	FALSE	0.5588235294117647	0.5555555555555556
chr06	11881176	NA	C	A	895.62	NA	0.459459	4.06669	2	0.142857	14	34	1X	193	193	1.2437	12.2071	3.02396	0	1	1	58.2353	59.9245	6	1	11.1393	0.941176	0.924528	0	0	0	0	1297	6290	159	16	3.26577	3.35173	18	1	21	7.09778	13	78	3.13321	81	snp	GT:AD:AO:DP:GQ:QA:QR:RO	0/0/0/0	41,0	0	41	51	0	1656	41	0/1	2620	20	46	99	786	1008	26	0/1	1414	14	28	99	511	547	14	0/0	35,0	0	35	99	0	1409	35	0/0	16,0	0	16	48	0	620	16	0/0	27,0	0	27	81	0	1050	27	1.6892	0	0	0	0	ambiguous	0	0/0	FALSE	FALSE	FALSE	0.5	0.43478260869565216
chr06	11881221	NA	A	C	1337.06	NA	0.559524	5.59539	2	0.142857	14	47	1X	209	209	1.344	3.0565	3.0103	0	1	1	59.3404	59.9877	6	1	7.98467	0.957447	0.95679	0	0	0	0	1838	6437	162	20	5.27418	4.35072	27	1	29	8.60069	18	77	3.86817	85	snp	GT:AD:AO:DP:GQ:QA:QR:RO	0/0/0/0	45,0	0	45	35	0	1791	45	0/1	2230	30	52	99	1202	886	22	0/1	1517	17	32	99	636	603	15	0/0	33,0	0	33	78	0	1295	33	0/0	19,0	0	19	36	0	763	19	0/0	28,0	0	28	63	0	1099	28	0.647299999999994	0	0	0	0	ambiguous	0	0/0	FALSE	FALSE	FALSE	0.53125	0.5769230769230769
chr06	11881242	NA	T	C	1237.24	NA	0.542169	4.29225	2	0.142857	14	45	1X	207	207	1.33871	5.37479	3.06392	0	1	1	59.4444	59.8951	6	1	7.64488	0.933333	0.95679	0	0	0	0	1722	6263	162	24	3.44459	3.06392	21	1	29	11.1654	16	78	3.49285	84	snp	GT:AD:AO:DP:GQ:QA:QR:RO	0/0/0/0	41,0	0	41	33	0	1655	41	0/1	2229	29	51	99	1138	856	22	0/1	1616	16	32	99	584	600	16	0/0	32,0	0	32	78	0	1203	32	0/0	25,0	0	25	57	0	945	25	0/0	26,0	0	26	60	0	1004	26	0.450699999999998	0	0	0	0	ambiguous	0	0/0	FALSE	FALSE	FALSE	0.5	0.5686274509803921
chr06	11881344	NA	A	G	1108.98	NA	0.465116	3.91929	2	0.142857	14	40	1X	202	202	1.48276	3.0103	3.0103	0	1	1	59.575	59.9938	6	1	8.80916	0.85	0.969136	0	0	0	0	1579	6377	162	25	8.43898	3.06392	15	1	15	8.43898	25	77	3.86817	85	snp	GT:AD:AO:DP:GQ:QA:QR:RO	0/0/0/0	38,0	0	38	38	0	1523	38	0/1	3125	25	56	99	981	1239	31	0/1	1515	15	30	99	598	569	15	0/0	25,0	0	25	66	0	978	25	0/0	30,0	0	30	81	0	1182	30	0/0	23,0	0	23	60	0	886	23	0.418799999999997	0	0	0	0	ambiguous	0	0/0	FALSE	FALSE	FALSE	0.5	0.44642857142857145
chr06	11881630	NA	G	T	1684.31	NA	0.525424	3.67278	2	0.142857	14	62	1X	266	266	1.59459	9.87495	12.5903	0	1	1	60	59.6716	6	1	7.86072	0.935484	0.926471	0	0	0	0	2368	7962	204	36	6.51267	3.18061	26	1	40	14.358	22	107	4.07475	97	snp	GT:AD:AO:DP:GQ:QA:QR:RO	0/0/0/0	63,0	0	63	47	0	2434	63	0/1	3337	37	70	99	1407	1268	33	0/1	2325	25	48	99	961	918	23	0/0	33,0	0	33	67	0	1324	33	0/0	22,0	0	22	34	0	810	22	0/0	30,0	0	30	58	0	1208	30	0.328400000000002	0	0	0	0	ambiguous	0	0/0	FALSE	FALSE	FALSE	0.5208333333333334	0.5285714285714286
chr06	11881663	NA	G	A	1611.48	NA	0.5	3.0103	2	0.142857	14	60	1X	255	255	1.77778	17.4868	13.7118	0	1	1	60	59.5436	6	1	7.1954	0.916667	0.933333	0	0	0	0	2286	7542	195	31	3.15506	3.28869	29	1	31	3.15506	29	87	7.92117	108	snp	GT:AD:AO:DP:GQ:QA:QR:RO	0/0/0/0	58,0	0	58	41	0	2283	58	0/1	4032	32	72	99	1231	1528	40	0/1	2028	28	48	99	1055	741	20	0/0	31,0	0	31	61	0	1187	31	0/0	21,0	0	21	31	0	810	21	0/0	25,0	0	25	43	0	993	25	0.456400000000002	0	0	0	0	ambiguous	0	0/0	FALSE	FALSE	FALSE	0.5833333333333334	0.4444444444444444
chr06	11881721	NA	C	T	1771.14	NA	0.528455	3.87536	2	0.142857	14	65	1X	250	250	1.93701	12.665	3.11594	0	1	1	60	59.5189	6	1	4.12597	0.938462	0.92973	0	0	0	0	2505	7220	185	26	8.65613	11.5671	39	1	24	12.665	41	76	15.7926	109	snp	GT:AD:AO:DP:GQ:QA:QR:RO	0/0/0/0	50,0	0	50	18	0	1975	50	0/1	3236	36	68	99	1411	1252	32	0/1	2629	29	55	99	1094	1004	26	0/0	33,0	0	33	55	0	1274	33	0/0	21,0	0	21	19	0	797	21	0/0	23,0	0	23	25	0	918	23	0.481099999999998	0	0	0	0	ambiguous	0	0/0	FALSE	FALSE	FALSE	0.5272727272727272	0.5294117647058824
chr06	11881741	NA	C	T	1533.18	NA	0.514019	3.19295	2	0.142857	14	55	1X	239	239	1.62121	3.99733	12.2627	0	1	1	60	59.6685	6	1	8.2656	0.945455	0.945652	0	0	0	0	2146	7208	184	27	3.04978	4.19045	28	1	19	14.4204	36	79	10.9881	105	snp	GT:AD:AO:DP:GQ:QA:QR:RO	0/0/0/0	51,0	0	51	36	0	2005	51	0/1	2733	33	60	99	1282	1027	27	0/1	2522	22	47	99	864	997	25	0/0	32,0	0	32	69	0	1261	32	0/0	21,0	0	21	36	0	819	21	0/0	28,0	0	28	57	0	1099	28	0.331499999999998	0	0	0	0	ambiguous	0	0/0	FALSE	FALSE	FALSE	0.46808510638297873	0.55
chr06	11881769	NA	A	G	1762.85	NA	0.5625	6.81038	2	0.142857	14	63	1X	232	232	1.86667	10.7656	17.0028	0	1	1	60	60	6	1	0.380221	0.888889	0.952663	0	0	0	0	2455	6468	169	34	3.872	3.12594	29	1	23	12.9715	40	84	3.02315	85	snp	GT:AD:AO:DP:GQ:QA:QR:RO	0/0/0/0	39,0	0	39	4	0	1491	39	0/1	2537	37	62	99	1456	945	25	0/1	2426	26	50	99	999	917	24	0/0	29,0	0	29	43	0	1125	29	0/0	22,0	0	22	21	0	835	22	0/0	30,0	0	30	46	0	1155	30	0	0	0	0	0	ambiguous	0	0/0	FALSE	FALSE	FALSE	0.52	0.5967741935483871
chr06	11881819	NA	A	G	3050.36	NA	0	0	4	0.285714	14	92	1X	211	211	1.06863	4.52089	7.11603	1	1	1	59.8804	59.605	6	1	3.30016	0.934783	0.97479	0	0	0	0	3510	4504	119	52	6.40913	3.17453	40	1	44	3.38795	48	70	11.0575	49	snp	GT:AD:AO:DP:GQ:QA:QR:RO	0/0/0/0	47,0	0	47	47	0	1826	47	1/1	54	54	54	99	2069	0	0	1/1	37	37	37	99	1406	0	0	0/0	24,0	0	24	60	0	915	24	0/0	17,1	1	18	0	35	600	17	0/0	31,0	0	31	82	0	1163	31	0.275400000000005	0	0	0	1	unambiguous	0	0/0	FALSE	FALSE	FALSE	1	1
chr06	11881846	NA	T	C	1282.46	NA	0.466019	4.04333	2	0.142857	14	48	1X	230	230	1.62205	3.73412	5.34881	0	1	1	59.9167	59.2473	6	1	9.03176	0.979167	0.928571	0	0	0	0	1828	6952	182	21	4.6389	3.2012	27	1	25	3.19126	23	93	3.2012	89	snp	GT:AD:AO:DP:GQ:QA:QR:RO	0/0/0/0	44,0	0	44	39	0	1718	44	0/1	3626	26	62	99	1002	1420	36	0/1	1922	22	41	99	826	702	19	0/0	28,0	0	28	69	0	1044	28	0/0	24,0	0	24	56	0	886	24	0/0	31,0	0	31	78	0	1182	31	0.669399999999996	0	0	0	0	ambiguous	0	0/0	FALSE	FALSE	FALSE	0.5365853658536586	0.41935483870967744
chr06	11882233	NA	T	A	1108.86	NA	0.493976	3.03646	2	0.142857	14	41	1X	188	188	1.58095	4.33437	4.7977	0	1	1	60	60	6	1	8.82461	0.926829	0.979592	0	0	0	0	1567	5618	147	22	3.48696	7.27939	19	1	22	3.48696	19	73	3.02507	74	snp	GT:AD:AO:DP:GQ:QA:QR:RO	0/0/0/0	44,0	0	44	38	0	1708	44	0/1	2526	26	51	99	993	951	25	0/1	1715	15	32	99	574	622	17	0/0	23,0	0	23	53	0	892	23	0/0	19,0	0	19	41	0	724	19	0/0	19,0	0	19	41	0	721	19	0	0	0	0	0	ambiguous	0	0/0	FALSE	FALSE	FALSE	0.46875	0.5098039215686274
chr06	11882262	NA	G	C	995.54	NA	0.4625	3.98746	2	0.142857	14	37	1X	190	190	1.45455	3.06899	7.63896	0	1	1	60	59.9671	6	1	11.3933	0.945946	0.960526	0	0	0	0	1419	5853	152	18	3.06899	3.9246	19	1	17	3.5385	20	77	3.06744	75	snp	GT:AD:AO:DP:GQ:QA:QR:RO	0/0/0/0	46,0	0	46	50	0	1786	46	0/1	2423	23	47	99	896	914	24	0/1	1914	14	33	99	523	742	19	0/0	23,0	0	24	62	0	886	23	0/0	19,0	0	19	49	0	717	19	0/0	21,0	0	21	56	0	808	21	0.0328999999999979	0	0	0	0	ambiguous	0	0/0	FALSE	FALSE	FALSE	0.42424242424242425	0.48936170212765956
chr06	11882481	NA	T	G	1102.25	NA	0.526316	3.46745	2	0.142857	14	40	1X	173	173	1.56701	3.87889	3.15724	0	1	1	60	59.8797	6	1	5.42278	0.95	0.947368	0	0	0	0	1545	4917	133	25	8.43898	4.98585	15	1	19	3.22745	21	77	10.2104	56	snp	GT:AD:AO:DP:GQ:QA:QR:RO	0/0/0/0	35,0	0	35	24	0	1280	35	0/1	2021	21	41	99	818	770	20	0/1	1619	19	35	99	727	583	16	0/0	16,0	0	16	28	0	594	16	0/0	18,0	0	18	34	0	648	18	0/0	28,0	0	28	64	0	1042	28	0.1203	0	0	0	0	ambiguous	0	0/0	FALSE	FALSE	FALSE	0.5428571428571428	0.5121951219512195
chr06	11882532	NA	C	T	1002.82	NA	0.560606	5.11597	2	0.142857	14	37	1X	180	180	1.15789	4.47751	3.02549	0	1	1	60	59.5105	6	1	8.66002	0.945946	0.958042	0	0	0	0	1391	5584	143	16	4.47751	3.02549	21	1	23	7.76406	14	84	12.501	59	snp	GT:AD:AO:DP:GQ:QA:QR:RO	0/0/0/0	39,0	0	39	38	0	1512	39	0/1	1827	27	45	99	998	712	18	0/1	1110	10	21	99	393	424	11	0/0	19,0	0	19	46	0	744	19	0/0	21,0	0	21	52	0	803	21	0/0	35,0	0	35	94	0	1389	35	0.4895	0	0	0	0	ambiguous	0	0/0	FALSE	FALSE	FALSE	0.47619047619047616	0.6
chr06	11882682	NA	T	C	2897.46	NA	0	0	4	0.285714	14	85	1X	197	197	1.51786	3.64897	4.59489	0	1	1	59.5059	59.973	6	1	5.89761	0.917647	0.954955	0	0	0	0	3315	4244	111	39	4.26209	17.2716	46	1	44	3.24022	41	56	3.02986	55	snp	GT:AD:AO:DP:GQ:QA:QR:RO	0/0/0/0	51,0	0	52	32	0	1958	51	1/1	63	63	63	99	2467	0	0	1/1	22	22	22	99	848	0	0	0/0	19,0	0	19	26	0	729	19	0/0	20,0	0	20	29	0	771	20	0/0	21,0	0	21	32	0	786	21	0.467100000000002	0	0	0	0	unambiguous	0	0/0	FALSE	FALSE	FALSE	1	1
chr06	11883096	NA	T	A	1142.33	NA	0.52381	3.42391	2	0.142857	14	44	1X	212	212	1.3125	3.20771	9.26621	0	1	1	60	59.619	6	1	9.2541	0.954545	0.958333	0	0	0	0	1606	6245	168	20	3.79993	14.6432	24	1	25	4.78696	19	88	3.83753	80	snp	GT:AD:AO:DP:GQ:QA:QR:RO	0/0/0/0	51,0	0	51	50	0	1930	51	0/1	2027	27	47	99	989	729	20	0/1	2017	17	37	99	617	762	20	0/0	18,0	0	18	40	0	670	18	0/0	26,0	0	26	64	0	929	26	0/0	33,0	0	33	85	0	1225	33	0.381	0	0	0	0	ambiguous	0	0/0	FALSE	FALSE	FALSE	0.4594594594594595	0.574468085106383
chr06	11883134	NA	C	T	1195.79	NA	0.445545	5.61177	2	0.142857	14	46	1X	243	243	1.38235	18.305	3.28587	0	1	1	60	59.467	6	1	13.4514	0.891304	0.959391	0	0	0	0	1773	7695	197	23	3.0103	3.28587	23	1	25	3.76559	21	100	3.1095	97	snp	GT:AD:AO:DP:GQ:QA:QR:RO	0/0/0/0	53,0	0	53	61	0	2116	53	0/1	3026	26	56	99	997	1179	30	0/1	2619	19	45	99	735	1019	26	0/0	21,0	0	21	58	0	835	21	0/0	28,0	0	28	79	0	1047	28	0/0	39,1	1	40	72	41	1499	39	0.533000000000001	0	1	0	0	ambiguous	0.025	0/0	FALSE	FALSE	FALSE	0.4222222222222222	0.4642857142857143
chr06	11883179	NA	T	A	1158.86	NA	0.452632	4.86177	2	0.142857	14	43	1X	228	228	1.42857	5.48477	4.19045	0	1	1	60	59.4076	6	1	13.1312	0.906977	0.940217	0	0	0	0	1661	6847	184	23	3.46479	3.19912	20	1	27	9.12072	16	87	4.19045	97	snp	GT:AD:AO:DP:GQ:QA:QR:RO	0/0/0/0	52,0	0	52	59	0	1974	52	0/1	2624	24	50	99	911	953	26	0/1	2619	19	45	99	750	977	26	0/0	21,0	0	22	57	0	752	21	0/0	25,0	0	25	69	0	941	25	0/0	34,0	0	34	96	0	1250	34	0.592399999999998	0	0	0	0	ambiguous	0	0/0	FALSE	FALSE	FALSE	0.4222222222222222	0.48
chr06	11883350	NA	G	A	1202.65	NA	0.581081	7.23587	2	0.142857	14	43	1X	197	197	1.20325	3.0608	3.0667	0	1	1	60	59.5	6	1	7.75972	0.953488	0.961039	0	0	0	0	1642	5932	154	23	3.46479	17.4492	20	1	24	4.27278	19	85	6.62002	69	snp	GT:AD:AO:DP:GQ:QA:QR:RO	0/0/0/0	41,0	0	41	34	0	1576	41	0/1	1826	26	44	99	995	702	18	0/1	1317	17	30	99	647	525	13	0/0	29,0	0	29	70	0	1090	29	0/0	22,0	0	22	49	0	854	22	0/0	31,0	0	31	76	0	1185	31	0.5	0	0	0	0	ambiguous	0	0/0	FALSE	FALSE	FALSE	0.5666666666666667	0.5909090909090909
chr06	11883448	NA	G	A	1411.52	NA	0.561798	5.96253	2	0.142857	14	50	1X	229	229	1.27143	3.70517	3.31358	0	1	1	60	60	6	1	8.82284	0.94	0.932961	0	0	0	0	1929	6886	179	27	3.70517	14.6683	23	1	24	3.18402	26	99	7.38964	80	snp	GT:AD:AO:DP:GQ:QA:QR:RO	0/0/0/0	47,0	0	47	38	0	1838	47	0/1	2530	30	55	99	1167	972	25	0/1	1420	20	34	99	762	533	14	0/0	33,0	0	33	79	0	1225	33	0/0	25,0	0	25	55	0	1005	25	0/0	35,0	0	35	85	0	1313	35	0	0	0	0	0	ambiguous	0	0/0	FALSE	FALSE	FALSE	0.5882352941176471	0.5454545454545454
chr06	11883481	NA	A	C	3240.84	NA	0	0	4	0.285714	14	95	1X	232	232	1.38686	4.86177	7.591	0	1	1	60	60	6	1	6.46913	0.915789	0.963504	0	0	0	0	3690	5380	137	51	4.13032	16.3403	44	1	45	3.58174	50	71	3.40655	66	snp	GT:AD:AO:DP:GQ:QA:QR:RO	0/0/0/0	46,0	0	46	28	0	1796	46	1/1	59	59	59	99	2324	0	0	1/1	36	36	36	99	1366	0	0	0/0	29,0	0	29	58	0	1154	29	0/0	28,0	0	28	55	0	1114	28	0/0	34,0	0	34	73	0	1316	34	0	0	0	0	0	unambiguous	0	0/0	FALSE	FALSE	FALSE	1	1
chr06	11883759	NA	C	T	1133.74	NA	0.506173	3.03711	2	0.142857	14	41	1X	262	262	0.895028	3.48696	3.09873	0	1	1	60	59.7783	6	1	19.9341	0.95122	0.936652	0	0	0	0	1576	8589	221	19	3.48696	5.84992	22	1	26	9.41879	15	123	9.15134	98	snp	GT:AD:AO:DP:GQ:QA:QR:RO	0/0/0/0	76,0	0	76	99	0	2976	76	0/1	2621	21	47	99	803	1019	26	0/1	1420	20	34	99	773	547	14	0/0	25,0	0	25	87	0	972	25	0/0	34,0	0	34	99	0	1352	34	0/0	46,0	0	46	99	0	1723	46	0.221699999999998	0	0	0	0	ambiguous	0	0/0	FALSE	FALSE	FALSE	0.5882352941176471	0.44680851063829785
chr06	11886078	NA	C	T	1029.32	NA	0.471264	3.63429	2	0.142857	14	41	1X	195	195	1.61111	3.48696	8.13384	0	1	1.5	57.0244	59.3922	6	1	6.75754	0.926829	0.960784	0	0	0	0	1493	5964	153	18	4.33437	5.40885	23	1	20	3.06326	21	89	11.8807	64	snp	GT:AD:AO:DP:GQ:QA:QR:RO	0/0/0/0	35,0	0	35	29	0	1368	35	0/1	2423	23	47	99	846	902	24	0/1	2118	18	40	99	647	819	21	0/0	25,0	0	25	61	0	963	25	0/0	24,0	0	24	58	0	951	24	0/0	24,0	0	24	58	0	961	24	2.3678	0	0	0	0	ambiguous	0	0/0	FALSE	FALSE	FALSE	0.45	0.48936170212765956
chr06	11886155	NA	G	A	1255.91	NA	0.54878	4.70511	2	0.142857	14	45	1X	194	194	1.46429	3.05855	18.881	0	1	1	59.8667	59.9329	6	1	4.21227	0.933333	0.986577	0	0	0	0	1736	5841	149	25	4.21667	4.19076	20	1	20	4.21667	25	74	3.02487	75	snp	GT:AD:AO:DP:GQ:QA:QR:RO	0/0/0/0	33,0	0	33	18	0	1291	33	0/1	2224	24	46	99	906	859	22	0/1	1521	21	36	99	830	575	15	0/0	29,0	0	29	64	0	1143	29	0/0	24,0	0	24	49	0	946	24	0/0	26,0	0	26	55	0	1027	26	0.0661999999999949	0	0	0	0	ambiguous	0	0/0	FALSE	FALSE	FALSE	0.5833333333333334	0.5217391304347826
chr06	11886516	NA	C	A	1365.81	NA	0.573171	6.82362	2	0.142857	14	47	1X	198	198	1.41379	13.4056	3.36982	0	1	1	59.617	59.6159	6	1	7.9448	0.829787	0.94702	0	0	0	0	1873	5935	151	26	4.16534	5.44062	21	1	23	3.0565	24	72	3.71495	79	snp	GT:AD:AO:DP:GQ:QA:QR:RO	0/0/0/0	49,0	0	49	36	0	1969	49	0/1	2329	29	52	99	1151	902	23	0/1	1218	18	30	99	722	484	12	0/0	26,0	0	26	53	0	1013	26	0/0	21,0	0	21	38	0	802	21	0/0	20,0	0	20	35	0	765	20	0.00109999999999388	0	0	0	0	ambiguous	0	0/0	FALSE	FALSE	FALSE	0.6	0.5576923076923077
chr06	11886815	NA	T	C	2907.07	NA	0	0	4	0.285714	14	85	1X	215	215	1.33333	4.26209	4.07933	0	1	1	59.9176	60	6	1	6.13159	0.941176	0.984615	0	0	0	0	3337	5083	130	46	4.26209	4.68066	39	1	44	3.24022	41	71	5.41562	59	snp	GT:AD:AO:DP:GQ:QA:QR:RO	0/0/0/0	40,0	0	40	27	0	1565	40	1/1	148	48	49	99	1897	27	1	1/1	37	37	37	99	1440	0	0	0/0	29,0	0	29	64	0	1133	29	0/0	19,0	0	19	34	0	757	19	0/0	41,0	0	41	99	0	1601	41	0.0823999999999998	0	0	0	0	unambiguous	0	0/0	FALSE	FALSE	FALSE	1	0.9795918367346939
chr06	11886821	NA	T	C	1220.64	NA	0.511628	3.1113	2	0.142857	14	44	1X	211	211	1.376	3.0103	4.58364	0	1	1	59.8409	60	6	1	7.33467	0.909091	0.976048	0	0	0	0	1704	6475	167	26	6.16881	4.06353	18	1	18	6.16881	26	93	7.70432	74	snp	GT:AD:AO:DP:GQ:QA:QR:RO	0/0/0/0	37,0	0	37	32	0	1452	37	0/1	2525	25	50	99	1000	1004	25	0/1	1719	19	36	99	704	645	17	0/0	30,0	0	30	76	0	1160	30	0/0	18,0	0	18	40	0	678	18	0/0	40,0	0	40	99	0	1536	40	0.159100000000002	0	0	0	0	ambiguous	0	0/0	FALSE	FALSE	FALSE	0.5277777777777778	0.5
chr06	11886846	NA	G	T	1263.3	NA	0.517241	3.23494	2	0.142857	14	45	1X	203	203	1.5	3.05855	4.98936	0	1	1	59.8444	60	6	1	3.84465	0.911111	0.974684	0	0	0	0	1758	6298	158	23	3.05855	4.38465	22	1	18	6.91895	27	87	6.52863	71	snp	GT:AD:AO:DP:GQ:QA:QR:RO	0/0/0/0	29,0	0	29	17	0	1137	29	0/1	2827	27	55	99	1059	1119	28	0/1	1418	18	32	99	699	535	14	0/0	34,0	0	34	83	0	1374	34	0/0	19,0	0	19	38	0	766	19	0/0	34,0	0	34	83	0	1367	34	0.1556	0	0	0	0	ambiguous	0	0/0	FALSE	FALSE	FALSE	0.5625	0.4909090909090909
chr06	11886932	NA	G	A	1384.77	NA	0.526882	3.59403	2	0.142857	14	49	1X	215	215	1.52459	3.40914	10.545	0	1	1	60	59.8614	6	1	4.06961	0.877551	0.939759	0	0	0	0	1930	6576	166	17	12.9813	4.31842	32	1	29	6.59988	20	85	3.2196	81	snp	GT:AD:AO:DP:GQ:QA:QR:RO	0/0/0/0	33,0	0	33	18	0	1299	33	0/1	2329	29	52	99	1148	930	23	0/1	2120	20	41	99	782	814	21	0/0	34,0	0	34	79	0	1345	34	0/0	23,0	0	23	46	0	909	23	0/0	32,0	0	32	73	0	1279	32	0.138599999999997	0	0	0	0	ambiguous	0	0/0	FALSE	FALSE	FALSE	0.4878048780487805	0.5576923076923077
chr06	11886959	NA	A	G	1284.33	NA	0.474227	3.56996	2	0.142857	14	46	1X	213	213	1.67241	9.80795	3.33537	0	1	1	59.1739	60	6	1	5.37301	0.869565	0.934132	0	0	0	0	1819	6610	167	24	3.19912	12.4894	22	1	23	3.0103	23	92	6.76812	75	snp	GT:AD:AO:DP:GQ:QA:QR:RO	0/0/0/0	33,0	0	33	23	0	1341	33	0/1	3023	23	53	99	899	1186	30	0/1	2123	23	44	99	920	844	21	0/0	32,0	0	32	78	0	1298	32	0/0	24,0	0	24	54	0	900	24	0/0	27,0	0	27	63	0	1041	27	0.826099999999997	0	0	0	0	ambiguous	0	0/0	FALSE	FALSE	FALSE	0.5227272727272727	0.4339622641509434
chr06	11887228	NA	G	A	1238.51	NA	0.5	3.0103	2	0.142857	14	46	1X	254	254	1.1358	12.2627	11.1951	0	1	1	59.913	59.8846	6	1	13.5434	0.913043	0.947115	0	0	0	0	1739	8229	208	22	3.19912	3.67845	24	1	22	3.19912	24	100	3.67845	108	snp	GT:AD:AO:DP:GQ:QA:QR:RO	0/0/0/0	49,0	0	49	59	0	1966	49	0/1	2922	22	51	99	867	1160	29	0/1	1724	24	41	99	872	656	17	0/0	37,0	0	37	99	0	1493	37	0/0	33,0	0	33	97	0	1276	33	0/0	43,0	0	43	99	0	1678	43	0.0283999999999978	0	0	0	0	ambiguous	0	0/0	FALSE	FALSE	FALSE	0.5853658536585366	0.43137254901960786
chr06	11887278	NA	T	C	1304.2	NA	0.484211	3.21602	2	0.142857	14	46	1X	246	246	1.25828	3.19912	4.57376	0	1	1	59.8043	60	6	1	14.5734	0.826087	0.945	0	0	0	0	1818	7785	200	25	3.76559	3.05373	21	1	27	6.03148	19	91	6.52809	109	snp	GT:AD:AO:DP:GQ:QA:QR:RO	0/0/0/0	55,0	0	55	63	0	2155	55	0/1	2426	26	50	99	1054	945	24	0/1	2520	20	45	99	764	982	25	0/0	28,0	0	28	79	0	1140	28	0/0	27,0	0	27	76	0	1040	27	0/0	41,0	0	41	99	0	1523	41	0.195700000000002	0	0	0	0	ambiguous	0	0/0	FALSE	FALSE	FALSE	0.4444444444444444	0.52
chr06	11887320	NA	T	C	1212.23	NA	0.457447	4.48875	2	0.142857	14	43	1X	227	227	1.41353	3.46479	7.73089	0	1	1	59.6512	60	6	1	12.0961	0.860465	0.945652	0	0	0	0	1713	7226	184	18	5.48477	7.73089	25	1	24	4.27278	19	80	9.80795	104	snp	GT:AD:AO:DP:GQ:QA:QR:RO	0/0/0/0	47,0	0	47	53	0	1867	47	0/1	2725	25	52	99	1009	1081	27	0/1	2418	18	42	99	704	928	24	0/0	22,0	0	22	60	0	872	22	0/0	28,0	0	28	78	0	1096	28	0/0	36,0	0	36	99	0	1382	36	0.348799999999997	0	0	0	0	ambiguous	0	0/0	FALSE	FALSE	FALSE	0.42857142857142855	0.4807692307692308
chr06	11887342	NA	T	G	1306.31	NA	0.484848	3.20771	2	0.142857	14	48	1X	226	226	1.55906	9.52472	3.0591	0	1	1	59.6875	59.9157	6	1	9.25907	0.875	0.94382	0	0	0	0	1848	7026	178	23	3.19126	6.96287	25	1	23	3.19126	25	78	8.91475	100	snp	GT:AD:AO:DP:GQ:QA:QR:RO	0/0/0/0	46,0	0	46	40	0	1826	46	0/1	2429	29	53	99	1117	954	24	0/1	2719	19	46	99	731	1031	27	0/0	22,0	0	22	49	0	890	22	0/0	27,0	0	27	64	0	1048	27	0/0	32,0	0	32	79	0	1277	32	0.228200000000001	0	0	0	0	ambiguous	0	0/0	FALSE	FALSE	FALSE	0.41304347826086957	0.5471698113207547
chr06	11887364	NA	G	A	1376.36	NA	0.543478	4.52089	2	0.142857	14	50	1X	208	208	1.58621	7.3532400000000004	8.5077	0	1	1	60	59.9051	6	1	4.40646	0.94	0.962025	0	0	0	0	1914	6206	158	24	3.18402	3.06527	26	1	24	3.18402	26	69	8.5077	89	snp	GT:AD:AO:DP:GQ:QA:QR:RO	0/0/0/0	38,0	0	38	19	0	1529	38	0/1	2527	27	52	99	1037	995	25	0/1	1723	23	40	99	877	667	17	0/0	23,0	0	23	41	0	894	23	0/0	25,0	0	25	47	0	944	25	0/0	30,0	0	30	62	0	1177	30	0.0949000000000026	0	0	0	0	ambiguous	0	0/0	FALSE	FALSE	FALSE	0.575	0.5192307692307693
chr06	11887392	NA	T	C	3153.46	NA	0	0	4	0.285714	14	96	1X	204	204	1.84906	3.10078	3.73412	1	1	1	59.6042	59.9352	6	1	0.184695	0.927083	0.981481	0	0	0	0	3713	4106	108	47	3.10078	3.09072	49	1	46	3.37221	50	50	4.2971	58	snp	GT:AD:AO:DP:GQ:QA:QR:RO	0/0/0/0	35,0	0	35	3	0	1367	35	1/1	54	54	54	99	2117	0	0	1/1	242	42	44	99	1596	82	2	0/0	20,0	0	20	41	0	750	20	0/0	22,0	0	22	47	0	826	22	0/0	29,0	0	29	68	0	1081	29	0.331000000000003	0	0	0	0	unambiguous	0	0/0	FALSE	FALSE	FALSE	0.9545454545454546	1
chr06	11887399	NA	G	A	1347.14	NA	0.494949	3.03223	2	0.142857	14	49	1X	213	213	1.73684	5.18177	7.30028	0	1	1	59	59.7439	6	1	4.47095	0.938776	0.945122	0	0	0	0	1899	6425	164	26	3.40914	3.06326	23	1	26	3.40914	23	76	4.91696	88	snp	GT:AD:AO:DP:GQ:QA:QR:RO	0/0/0/0	35,0	0	35	19	0	1388	35	0/1	2625	25	51	99	994	1034	26	0/1	2424	24	48	99	905	912	24	0/0	25,0	0	25	51	0	1004	25	0/0	23,0	0	23	45	0	889	23	0/0	31,0	0	31	69	0	1198	31	0.743899999999996	0	0	0	0	ambiguous	0	0/0	FALSE	FALSE	FALSE	0.5	0.49019607843137253
chr06	11887593	NA	T	G	958.45	NA	0.472973	3.47981	2	0.142857	14	35	1X	177	177	1.43689	4.56135	6.00754	0	1	1	59.4	59.9577	6	1	7.94553	0.857143	0.971831	0	0	0	0	1366	5535	142	13	8.03571	9.12712	22	1	20	4.56135	15	75	3.98899	67	snp	GT:AD:AO:DP:GQ:QA:QR:RO	0/0/0/0	34,0	0	34	35	0	1322	34	0/1	2318	18	41	99	685	870	23	0/1	1617	17	33	99	681	640	16	0/0	20,0	0	20	52	0	767	20	0/0	18,0	0	18	46	0	700	18	0/0	31,0	0	31	85	0	1236	31	0.557700000000004	0	0	0	0	ambiguous	0	0/0	FALSE	FALSE	FALSE	0.5151515151515151	0.43902439024390244
chr06	11887712	NA	T	C	2812.21	NA	0	0	4	0.285714	14	82	1X	194	194	1.46429	3.11623	3.08785	0	1	1	60.122	60.1786	6	1	5.28611	0.914634	0.946429	0	0	0	0	3216	4338	112	41	3.0103	5.80219	41	1	49	9.78953	33	49	6.81038	63	snp	GT:AD:AO:DP:GQ:QA:QR:RO	0/0/0/0	45,0	0	45	28	0	1733	45	1/1	53	53	53	99	2092	0	0	1/1	29	29	29	99	1124	0	0	0/0	20,0	0	20	32	0	733	20	0/0	17,0	0	17	23	0	680	17	0/0	30,0	0	30	62	0	1192	30	0.0566000000000031	0	0	0	0	unambiguous	0	0/0	FALSE	FALSE	FALSE	1	1
chr06	11887762	NA	G	A	1014.74	NA	0.44186	5.53527	2	0.142857	14	38	1X	201	201	1.49565	3.9246	3.1302	0	1	1	59.7632	59.8528	6	1	10.5587	0.921053	0.932515	0	0	0	0	1470	6398	163	14	8.7247	14.214	24	1	15	6.66752	23	75	5.2617	88	snp	GT:AD:AO:DP:GQ:QA:QR:RO	0/0/0/0	49,0	0	49	56	0	1925	49	0/1	2822	22	50	99	853	1122	28	0/1	2016	16	36	99	617	787	20	0/0	21,0	0	21	58	0	817	21	0/0	17,0	0	17	46	0	643	17	0/0	28,0	0	28	79	0	1104	28	0.0896000000000043	0	0	0	0	ambiguous	0	0/0	FALSE	FALSE	FALSE	0.4444444444444444	0.44
chr06	11887836	NA	A	G	1088.58	NA	0.47619	3.42391	2	0.142857	14	40	1X	188	188	1.61538	3.87889	4.7977	0	1	1.5	60	60	6	1	8.35557	1	0.972789	0	0	0	0	1545	5589	147	22	3.87889	10.8246	18	1	18	3.87889	22	78	4.20683	69	snp	GT:AD:AO:DP:GQ:QA:QR:RO	0/0/0/0	48,0	0	48	45	0	1830	48	0/1	2524	24	50	99	920	974	25	0/1	1816	16	34	99	625	661	18	0/0	19,0	0	19	42	0	696	19	0/0	17,0	0	17	36	0	657	17	0/0	20,0	0	20	45	0	771	20	0	0	0	0	0	ambiguous	0	0/0	FALSE	FALSE	FALSE	0.47058823529411764	0.48
chr06	11887922	NA	C	A	1158.54	NA	0.565789	5.8675	2	0.142857	14	43	1X	171	171	1.6	3.46479	5.45321	0	1	1	60	59.8438	6	1	2.71337	0.930233	0.960938	0	0	0	0	1616	4983	128	18	5.48477	6.33537	25	1	19	4.27278	24	63	3.07816	65	snp	GT:AD:AO:DP:GQ:QA:QR:RO	0/0/0/0	47,0	0	47	32	0	1859	47	0/1	2027	27	47	99	1016	741	20	0/1	1316	16	29	99	600	486	13	0/0	18,0	0	18	27	0	712	18	0/0	13,0	0	13	12	0	529	13	0/0	17,0	0	17	24	0	656	17	0.156199999999998	0	0	0	0	ambiguous	0	0/0	FALSE	FALSE	FALSE	0.5517241379310345	0.574468085106383
chr06	11887960	NA	T	C	2747.41	NA	0	0	4	0.285714	14	80	1X	179	179	1.65306	6.91895	4.08507	0	1	1	59.875	60	6	1	3.5642	0.9125	0.979798	0	0	0	0	3182	3847	99	38	3.44459	3.03223	42	1	40	3.0103	40	39	12.6832	60	snp	GT:AD:AO:DP:GQ:QA:QR:RO	0/0/0/0	47,0	0	47	26	0	1825	47	1/1	151	51	52	99	2022	27	1	1/1	29	29	29	99	1160	0	0	0/0	17,0	0	17	19	0	671	17	0/0	16,0	0	16	16	0	611	16	0/0	18,0	0	18	22	0	713	18	0.125	0	0	0	0	unambiguous	0	0/0	FALSE	FALSE	FALSE	1	0.9807692307692307
chr06	11887990	NA	C	T	978.29	NA	0.43956	5.89764	2	0.142857	14	40	1X	182	182	2	3.22745	3.56081	0	1	1	60	59.9296	6	1	5.14792	0.9	0.964789	0	0	0	0	1457	5564	142	14	10.8276	3.0103	26	1	23	4.96463	17	65	5.21236	77	snp	GT:AD:AO:DP:GQ:QA:QR:RO	0/0/0/0	40,0	0	40	33	0	1600	40	0/1	3225	25	57	99	908	1260	32	0/1	1915	15	34	99	549	740	19	0/0	20,0	0	20	43	0	799	20	0/0	13,0	0	13	22	0	478	13	0/0	18,0	0	18	37	0	687	18	0.0703999999999994	0	0	0	0	ambiguous	0	0/0	FALSE	FALSE	FALSE	0.4411764705882353	0.43859649122807015
chr06	11888019	NA	C	T	1270.9	NA	0.484848	3.20771	2	0.142857	14	48	1X	190	190	2.17582	5.9056	3.07147	0	1	1	60	59.9859	6	1	0.517909	0.9375	0.929577	0	0	0	0	1822	5608	142	27	4.6389	3.56081	21	1	23	3.19126	25	66	4.53951	76	snp	GT:AD:AO:DP:GQ:QA:QR:RO	0/0/0/0	39,0	0	39	20	0	1542	39	0/1	3232	32	64	99	1190	1278	32	0/1	1916	16	35	99	632	771	19	0/0	22,0	0	22	37	0	852	22	0/0	11,0	0	11	4	0	425	11	0/0	19,0	0	19	28	0	740	19	0.0140999999999991	0	0	0	0	ambiguous	0	0/0	FALSE	FALSE	FALSE	0.45714285714285713	0.5
chr06	11888135	NA	A	G	1057.77	NA	0.521127	3.28556	2	0.142857	14	37	1X	147	147	1.86842	7.76406	3.32615	0	1	1	59.4054	59.9364	6	1	0.807367	0.891892	0.936364	0	0	0	0	1482	4134	110	19	3.06899	3.0103	18	1	16	4.47751	21	46	9.40627	64	snp	GT:AD:AO:DP:GQ:QA:QR:RO	0/0/0/0	31,0	0	31	17	0	1178	31	0/1	2221	21	43	99	839	827	22	0/1	1216	16	28	99	643	468	12	0/0	24,0	0	24	51	0	933	24	0/0	9,0	0	9	5	0	305	9	0/0	12,0	0	12	14	0	423	12	0.530999999999999	0	0	0	0	ambiguous	0	0/0	FALSE	FALSE	FALSE	0.5714285714285714	0.4883720930232558
chr06	11888763	NA	A	G	2408.73	NA	0	0	4	0.285714	14	73	1X	164	164	1.6044	3.27802	3.0103	0	1	1	59.9041	60	6	1	2.20388	0.958904	0.955556	0	0	0	0	2773	3446	90	34	3.75395	3.39634	39	1	44	9.70319	29	56	14.688	34	snp	GT:AD:AO:DP:GQ:QA:QR:RO	0/0/0/0	36,0	0	37	16	0	1378	36	1/1	44	44	44	99	1690	0	0	1/1	29	29	29	99	1083	0	0	0/0	17,0	0	17	22	0	653	17	0/0	13,0	0	13	10	0	493	13	0/0	24,0	0	24	43	0	922	24	0.0959000000000003	0	0	0	0	unambiguous	0	0/0	FALSE	FALSE	FALSE	1	1
chr06	11888770	NA	A	G	2520.04	NA	0	0	4	0.285714	14	75	1X	170	170	1.57895	4.429	3.21602	0	1	1	60	60	6	1	2.97754	0.96	0.957895	0	0	0	0	2892	3641	95	40	3.73412	3.21602	35	1	42	5.35549	33	59	15.102	36	snp	GT:AD:AO:DP:GQ:QA:QR:RO	0/0/0/0	36,0	0	36	16	0	1450	36	1/1	44	44	44	99	1719	0	0	1/1	31	31	31	99	1173	0	0	0/0	20,0	0	20	31	0	775	20	0/0	14,0	0	14	13	0	538	14	0/0	25,0	0	25	46	0	878	25	0	0	0	0	0	unambiguous	0	0/0	FALSE	FALSE	FALSE	1	1
chr06	11889234	NA	C	T	1199.12	NA	0.473118	3.59403	2	0.142857	14	44	1X	215	215	1.52459	4.78696	3.12459	0	1	1	59.9545	60	6	1	5.66894	0.931818	0.947368	0	0	0	0	1705	6710	171	28	10.1169	4.54684	16	1	23	3.20771	21	86	3.023	85	snp	GT:AD:AO:DP:GQ:QA:QR:RO	0/0/0/0	30,0	0	30	25	0	1175	30	0/1	3323	23	56	99	896	1272	33	0/1	1621	21	37	99	809	625	16	0/0	22,0	0	22	53	0	868	22	0/0	32,0	0	32	83	0	1280	32	0/0	38,0	0	38	99	0	1490	38	0.045499999999997	0	0	0	0	ambiguous	0	0/0	FALSE	FALSE	FALSE	0.5675675675675675	0.4107142857142857
chr06	11889464	NA	G	A	1609.42	NA	0.523364	3.51765	2	0.142857	14	56	1X	243	243	1.57353	8.59409	5.01565	0	1	1	60	59.9344	6	1	6.16273	0.982143	0.956284	0	0	0	0	2236	7254	183	25	4.40625	10.4265	31	1	21	10.6105	35	88	3.59173	95	snp	GT:AD:AO:DP:GQ:QA:QR:RO	0/0/0/0	45,0	0	49	27	0	1795	45	0/1	3341	41	74	99	1629	1292	33	0/1	1815	15	33	99	607	708	18	0/0	29,0	0	29	58	0	1156	29	0/0	33,0	0	33	70	0	1310	33	0/0	25,0	0	25	46	0	993	25	0.0656000000000034	0	0	0	0	ambiguous	0	0/0	FALSE	FALSE	FALSE	0.45454545454545453	0.5540540540540541
chr06	11889487	NA	G	A	1695.26	NA	0.563107	6.5732	2	0.142857	14	58	1X	247	247	1.43056	3.0103	4.95199	0	1	1	60	59.8677	6	1	7.59996	0.948276	0.94709	0	0	0	0	2314	7528	189	24	6.75422	4.95199	34	1	23	8.40154	35	95	3.02179	94	snp	GT:AD:AO:DP:GQ:QA:QR:RO	0/0/0/0	51,0	0	51	33	0	2020	51	0/1	3039	39	69	99	1569	1214	30	0/1	1519	19	34	99	745	598	15	0/0	31,0	0	31	63	0	1244	31	0/0	32,0	0	32	66	0	1260	32	0/0	30,0	0	30	60	0	1192	30	0.132300000000001	0	0	0	0	ambiguous	0	0/0	FALSE	FALSE	FALSE	0.5588235294117647	0.5652173913043478
chr06	11889495	NA	G	C	1720.82	NA	0.563107	6.5732	2	0.142857	14	58	1X	243	243	1.47143	3.60933	4.99397	0	1	1	60	59.8649	6	1	7.25191	0.948276	0.935135	0	0	0	0	2338	7384	185	28	3.16006	3.30374	30	1	25	5.40641	33	90	3.30374	95	snp	GT:AD:AO:DP:GQ:QA:QR:RO	0/0/0/0	51,0	0	51	31	0	2016	51	0/1	3039	39	69	99	1579	1226	30	0/1	1519	19	34	99	759	611	15	0/0	30,0	0	30	58	0	1195	30	0/0	31,0	0	31	61	0	1220	31	0/0	28,0	0	28	52	0	1116	28	0.135100000000001	0	0	0	0	ambiguous	0	0/0	FALSE	FALSE	FALSE	0.5588235294117647	0.5652173913043478
chr06	11890169	NA	A	G	1406.49	NA	0.457944	4.65412	2	0.142857	14	49	1X	230	230	1.73984	3.40914	3.98206	0	1	1	60.4082	59.9945	6	1	8.82696	0.897959	0.966851	0	0	0	0	1980	7108	181	26	3.40914	3.59816	23	1	26	3.40914	23	99	6.47746	82	snp	GT:AD:AO:DP:GQ:QA:QR:RO	0/0/0/0	45,0	0	45	38	0	1782	45	0/1	3735	35	72	99	1410	1435	37	0/1	2114	14	35	99	570	836	21	0/0	36,0	0	36	90	0	1395	36	0/0	21,0	0	21	45	0	840	21	0/0	21,0	0	21	45	0	820	21	0.413699999999999	0	0	0	0	ambiguous	0	0/0	FALSE	FALSE	FALSE	0.4	0.4861111111111111
chr06	11890184	NA	A	G	1353.84	NA	0.453704	5.02092	2	0.142857	14	49	1X	234	234	1.71429	3.05462	3.11594	0	1	1	60.2041	60	6	1	8.88732	0.897959	0.962162	0	0	0	0	1923	7086	185	26	3.40914	3.02204	23	1	26	3.40914	23	97	3.96105	88	snp	GT:AD:AO:DP:GQ:QA:QR:RO	0/0/0/0	44,0	0	44	39	0	1691	44	0/1	3732	32	69	99	1259	1383	37	0/1	2217	17	39	99	664	876	22	0/0	36,0	0	36	92	0	1338	36	0/0	23,0	0	23	53	0	872	23	0/0	23,0	0	23	53	0	926	23	0.204099999999997	0	0	0	0	ambiguous	0	0/0	FALSE	FALSE	FALSE	0.4358974358974359	0.463768115942029
chr06	11890346	NA	A	G	3543.04	NA	0	0	4	0.285714	14	106	1X	224	224	1.79661	11.2045	10.3712	1	1	1	59.8868	59.8983	6	1	0.130321	0.933962	0.966102	0	0	0	0	4090	4554	118	48	5.05886	5.66023	58	1	41	14.81	65	60	3.08391	58	snp	GT:AD:AO:DP:GQ:QA:QR:RO	0/0/0/0	40,0	0	40	29	0	1584	40	1/1	64	64	64	99	2504	0	0	1/1	42	42	42	99	1586	0	0	0/0	33,0	0	33	79	0	1231	33	0/0	29,0	0	29	66	0	1100	29	0/0	16,0	0	16	3	0	639	16	0.0114999999999981	0	0	0	0	unambiguous	0	0/0	FALSE	FALSE	FALSE	1	1
chr06	11890974	NA	C	T	1148.25	NA	0.477778	3.39634	2	0.142857	14	43	1X	230	230	1.28571	4.27278	4.41537	0	1	1	60	59.3048	6	1	11.7818	0.837209	0.946524	0	0	0	0	1626	7262	187	19	4.27278	11.4756	24	1	24	4.27278	19	82	9.15313	105	snp	GT:AD:AO:DP:GQ:QA:QR:RO	0/0/0/0	45,0	0	45	51	0	1804	45	0/1	2623	23	49	99	909	1018	26	0/1	2120	20	41	99	717	770	21	0/0	29,0	0	29	82	0	1113	29	0/0	25,0	0	25	70	0	950	25	0/0	41,0	0	41	99	0	1607	41	0.6952	0	0	0	0	ambiguous	0	0/0	FALSE	FALSE	FALSE	0.4878048780487805	0.46938775510204084
chr06	11891427	NA	G	A	1232.4	NA	0.433962	7.02548	2	0.142857	14	46	1X	231	231	1.696	3.0103	8.18662	0	1	1	59.5217	59.1243	6	1	7.84292	0.847826	0.956757	0	0	0	0	1786	7166	185	23	3.0103	3.58545	23	1	30	12.2627	16	110	17.389	75	snp	GT:AD:AO:DP:GQ:QA:QR:RO	0/0/0/0	45,0	0	45	45	0	1764	45	0/1	3425	25	59	99	977	1336	34	0/1	2621	21	47	99	809	1008	26	0/0	32,0	0	32	85	0	1198	32	0/0	15,0	0	15	34	0	573	15	0/0	33,0	0	33	88	0	1287	33	0.397400000000005	0	0	0	0	ambiguous	0	0/0	FALSE	FALSE	FALSE	0.44680851063829785	0.423728813559322
chr06	11891846	NA	C	A	1205.79	NA	0.458333	4.45795	2	0.142857	14	44	1X	222	222	1.52381	3.20771	4.767	0	1	1	60	59.9607	6	1	9.43106	0.977273	0.960674	0	0	0	0	1720	6956	178	28	10.1169	3.44947	16	1	19	4.78696	25	85	3.79105	93	snp	GT:AD:AO:DP:GQ:QA:QR:RO	0/0/0/0	51,0	0	51	54	0	1985	51	0/1	3428	28	62	99	1097	1382	34	0/1	1816	16	34	99	623	694	18	0/0	24,0	0	24	62	0	920	24	0/0	17,0	0	17	41	0	642	17	0/0	34,0	0	34	92	0	1333	34	0.0392999999999972	0	0	0	0	ambiguous	0	0/0	FALSE	FALSE	FALSE	0.47058823529411764	0.45161290322580644
chr06	11891940	NA	T	C	1142.06	NA	0.549296	4.50892	2	0.142857	14	39	1X	196	196	1.136	5.73856	3.02413	0	1	1	58.641	59.8535	6	1	11.7106	0.948718	0.961783	0	0	0	0	1561	6211	157	20	3.06598	4.13061	19	1	16	5.73856	23	66	11.6547	91	snp	GT:AD:AO:DP:GQ:QA:QR:RO	0/0/0/0	52,0	0	52	56	0	2074	52	0/1	2226	26	48	99	1046	845	22	0/1	1013	13	23	99	515	402	10	0/0	26,0	0	26	69	0	1022	26	0/0	20,0	0	20	51	0	800	20	0/0	27,0	0	27	72	0	1068	27	1.2125	0	0	0	0	ambiguous	0	0/0	FALSE	FALSE	FALSE	0.5652173913043478	0.5416666666666666
chr06	11891967	NA	A	G	1135.88	NA	0.540541	4.06669	2	0.142857	14	40	1X	214	214	1.05714	3.0103	6.20511	0	1	1	58.225	59.6494	6	1	14.1706	0.925	0.948276	0	0	0	0	1558	6904	174	20	3.0103	4.80738	20	1	18	3.87889	22	72	14.2421	102	snp	GT:AD:AO:DP:GQ:QA:QR:RO	0/0/0/0	55,0	0	55	64	0	2186	55	0/1	2326	26	49	99	1029	879	23	0/1	1114	14	25	99	529	432	11	0/0	32,0	0	32	92	0	1279	32	0/0	22,0	0	22	62	0	886	22	0/0	31,0	0	31	89	0	1242	31	1.4244	0	0	0	0	ambiguous	0	0/0	FALSE	FALSE	FALSE	0.56	0.5306122448979592
chr06	11892058	NA	A	C	921.95	NA	0.453333	4.429	2	0.142857	14	34	1X	198	198	1.21951	9.39698	3.34335	0	1	1.5	55.4118	59.8773	6	1	12.192	0.882353	0.957055	0	0	0	0	1329	6265	163	20	5.30951	3.02362	14	1	18	3.26577	16	90	6.86033	73	snp	GT:AD:AO:DP:GQ:QA:QR:RO	0/0/0/0	41,0	0	41	53	0	1506	41	0/1	2821	21	49	99	834	1066	28	0/1	1213	13	26	99	495	458	12	0/0	40,0	0	40	99	0	1611	40	0/0	18,0	0	18	56	0	689	18	0/0	24,0	0	24	74	0	935	24	4.4655	0	0	0	0	ambiguous	0	0/0	FALSE	FALSE	FALSE	0.5	0.42857142857142855
chr06	11892070	NA	T	A	1034.68	NA	0.481013	3.25768	2	0.142857	14	38	1X	211	211	1.19697	5.06748	4.52908	0	1	1	60	59.3064	6	1	10.7356	0.947368	0.942197	0	0	0	0	1461	6663	173	19	3.0103	3.02285	19	1	23	6.66752	15	91	4.027	82	snp	GT:AD:AO:DP:GQ:QA:QR:RO	0/0/0/0	46,0	0	46	56	0	1800	46	0/1	2726	26	53	99	991	1036	27	0/1	1412	12	26	99	470	520	14	0/0	41,0	0	41	99	0	1565	41	0/0	16,0	0	16	47	0	619	16	0/0	29,0	0	29	86	0	1123	29	0.693600000000004	0	0	0	0	ambiguous	0	0/0	FALSE	FALSE	FALSE	0.46153846153846156	0.49056603773584906
chr06	11892105	NA	C	T	872.83	NA	0.464789	3.7749	2	0.142857	14	33	1X	203	203	1.07576	4.65535	4.84966	0	1	1	60.9697	59.6	6	1	14.3573	0.969697	0.935294	0	0	0	0	1265	6720	170	9	17.8158	3.47014	24	1	17	3.0761	16	91	4.84966	79	snp	GT:AD:AO:DP:GQ:QA:QR:RO	0/0/0/0	45,0	0	45	62	0	1793	45	0/1	2623	23	49	99	900	1040	26	0/1	1210	10	22	99	365	471	12	0/0	36,0	0	36	99	0	1408	36	0/0	22,0	0	22	72	0	862	22	0/0	29,0	0	29	93	0	1146	29	1.3697	0	0	0	0	ambiguous	0	0/0	FALSE	FALSE	FALSE	0.45454545454545453	0.46938775510204084
chr06	11892108	NA	C	G	963.26	NA	0.472973	3.47981	2	0.142857	14	35	1X	203	203	1.14729	3.07234	7.19814	0	1	1	60	59.7857	6	1	13.3723	0.914286	0.946429	0	0	0	0	1363	6595	168	20	4.56135	3.83753	15	1	22	8.03571	13	87	3.47562	81	snp	GT:AD:AO:DP:GQ:QA:QR:RO	0/0/0/0	45,0	0	45	58	0	1761	45	0/1	2724	24	51	99	948	1044	27	0/1	1211	11	23	99	415	476	12	0/0	35,0	0	35	99	0	1383	35	0/0	21,0	0	21	65	0	808	21	0/0	28,0	0	28	86	0	1123	28	0.214300000000001	0	0	0	0	ambiguous	0	0/0	FALSE	FALSE	FALSE	0.4782608695652174	0.47058823529411764
chr06	11892160	NA	G	A	1217.58	NA	0.518072	3.24576	2	0.142857	14	43	1X	208	208	1.328	4.27278	3.33931	0	1	1	61.2093	59.3939	6	1	8.14148	0.953488	0.921212	0	0	0	0	1694	6482	165	26	7.10075	8.81405	17	1	24	4.27278	19	84	3.12874	81	snp	GT:AD:AO:DP:GQ:QA:QR:RO	0/0/0/0	39,0	0	39	35	0	1556	39	0/1	2331	31	54	99	1210	898	23	0/1	1712	12	29	99	484	648	17	0/0	32,0	0	32	83	0	1252	32	0/0	27,0	0	27	68	0	1064	27	0/0	27,0	0	27	68	0	1064	27	1.8154	0	0	0	0	ambiguous	0	0/0	FALSE	FALSE	FALSE	0.41379310344827586	0.5740740740740741
chr06	11892168	NA	T	G	1156.55	NA	0.532468	3.71532	2	0.142857	14	41	1X	189	189	1.375	4.33437	3.24505	0	1	1	60.3171	59.3243	6	1	6.61017	0.926829	0.925676	0	0	0	0	1607	5851	148	24	5.60547	7.76406	17	1	23	4.33437	18	75	3.06899	73	snp	GT:AD:AO:DP:GQ:QA:QR:RO	0/0/0/0	36,0	0	36	29	0	1436	36	0/1	2129	29	50	99	1143	824	21	0/1	1512	12	27	99	464	602	15	0/0	26,0	0	26	62	0	1034	26	0/0	26,0	0	26	62	0	1004	26	0/0	24,0	0	24	56	0	951	24	0.992800000000003	0	0	0	0	ambiguous	0	0/0	FALSE	FALSE	FALSE	0.4444444444444444	0.58
chr06	11892440	NA	C	T	1153.48	NA	0.457447	4.48875	2	0.142857	14	43	1X	220	220	1.49206	3.0608	6.55581	0	1	1	60	59.5367	6	1	12.5221	0.906977	0.926554	0	0	0	0	1644	6882	177	21	3.0608	19.8055	22	1	21	3.0608	22	88	3.02257	89	snp	GT:AD:AO:DP:GQ:QA:QR:RO	0/0/0/0	51,0	0	51	55	0	1986	51	0/1	3325	25	58	99	955	1313	33	0/1	1818	18	36	99	689	697	18	0/0	28,0	0	28	75	0	1081	28	0/0	21,0	0	21	54	0	774	21	0/0	26,0	0	26	69	0	1031	26	0.463299999999997	0	0	0	0	ambiguous	0	0/0	FALSE	FALSE	FALSE	0.5	0.43103448275862066
chr06	11892479	NA	C	T	3040.96	NA	0	0	4	0.285714	14	93	1X	210	210	1.62069	17.6035	6.14687	0	1	1	60	60	6	1	4.99053	0.892473	0.931624	0	0	0	0	3547	4639	117	52	5.83555	3.47429	41	1	45	3.22044	48	60	3.17734	57	snp	GT:AD:AO:DP:GQ:QA:QR:RO	0/0/0/0	47,0	0	47	22	0	1856	47	1/1	151	51	52	99	1918	41	1	1/1	42	42	42	99	1629	0	0	0/0	25,0	0	25	38	0	999	25	0/0	21,0	0	21	26	0	835	21	0/0	23,0	0	23	32	0	908	23	0	0	0	0	0	unambiguous	0	0/0	FALSE	FALSE	FALSE	1	0.9807692307692307
chr06	11892547	NA	G	A	1037.42	NA	0.46988	3.66436	2	0.142857	14	39	1X	192	192	1.52294	3.51141	13.3567	0	1	1	60	59.6797	6	1	6.51051	0.948718	0.934641	0	0	0	0	1482	5951	153	22	4.40227	6.20364	17	1	22	4.40227	17	76	3.02449	77	snp	GT:AD:AO:DP:GQ:QA:QR:RO	0/0/0/0	48,0	0	48	49	0	1898	48	0/1	2223	23	45	99	861	879	22	0/1	2216	16	38	99	621	829	22	0/0	28,0	0	28	73	0	1066	28	0/0	13,0	0	13	28	0	493	13	0/0	20,0	0	20	49	0	786	20	0.320300000000003	0	0	0	0	ambiguous	0	0/0	FALSE	FALSE	FALSE	0.42105263157894735	0.5111111111111111
chr06	11892588	NA	C	T	1288.78	NA	0.517241	3.23494	2	0.142857	14	45	1X	197	197	1.58182	5.37479	3.23888	0	1	1	58.6889	59.7303	6	1	5.37701	0.955556	0.947368	0	0	0	0	1792	5935	152	20	4.21667	3.5246	25	1	24	3.44459	21	71	4.4389	81	snp	GT:AD:AO:DP:GQ:QA:QR:RO	0/0/0/0	42,0	0	42	31	0	1644	42	0/1	2825	25	53	99	1008	1113	28	0/1	1420	20	34	99	784	552	14	0/0	29,0	0	29	66	0	1103	29	0/0	15,0	0	15	23	0	598	15	0/0	24,0	0	24	50	0	925	24	1.0414	0	0	0	0	ambiguous	0	0/0	FALSE	FALSE	FALSE	0.5882352941176471	0.4716981132075472
chr06	11892607	NA	C	T	1395.01	NA	0.525773	3.56996	2	0.142857	14	51	1X	212	212	1.68696	4.07475	3.02379	0	1	1	58.5294	59.7453	6	1	4.54971	0.960784	0.950311	0	0	0	0	1953	6310	161	24	3.3935	3.34749	27	1	28	4.07475	23	69	10.1451	92	snp	GT:AD:AO:DP:GQ:QA:QR:RO	0/0/0/0	39,0	0	39	20	0	1559	39	0/1	3129	29	60	99	1101	1228	31	0/1	1522	22	37	99	852	528	15	0/0	28,0	0	28	55	0	1103	28	0/0	19,0	0	19	28	0	748	19	0/0	29,0	0	29	58	0	1144	29	1.2159	0	0	0	0	ambiguous	0	0/0	FALSE	FALSE	FALSE	0.5945945945945946	0.48333333333333334
chr06	11892664	NA	A	G	3079.92	NA	0	0	4	0.285714	14	90	1X	186	186	1.875	3.87889	6.26751	1	1	1	59.3444	60	6	1	2.20089	0.988889	0.947917	0	0	0	0	3545	3743	96	47	3.39634	3.8246000000000002	43	1	53	9.18693	37	41	7.44372	55	snp	GT:AD:AO:DP:GQ:QA:QR:RO	0/0/0/0	27,0	0	27	0	0	1026	27	1/1	58	58	58	99	2290	0	0	1/1	32	32	32	99	1255	0	0	0/0	21,0	0	21	42	0	816	21	0/0	20,0	0	20	39	0	802	20	0/0	28,0	0	28	63	0	1099	28	0.6556	0	0	0	0	unambiguous	0	0/0	FALSE	FALSE	FALSE	1	1
chr06	11892677	NA	T	C	1239.67	NA	0.483516	3.22506	2	0.142857	14	44	1X	198	198	1.70093	3.79993	5.04077	0	1	1	58.6591	60	6	1	3.61438	1	0.967532	0	0	0	0	1752	6084	154	27	7.94546	3.23591	17	1	25	4.78696	19	76	3.0667	78	snp	GT:AD:AO:DP:GQ:QA:QR:RO	0/0/0/0	28,0	0	28	16	0	1131	28	0/1	3328	28	61	99	1127	1314	33	0/1	1416	16	30	99	625	533	14	0/0	27,0	0	27	62	0	1048	27	0/0	22,0	0	22	47	0	844	22	0/0	30,0	0	30	71	0	1214	30	1.3409	0	0	0	0	ambiguous	0	0/0	FALSE	FALSE	FALSE	0.5333333333333333	0.45901639344262296
chr06	11892770	NA	A	C	1519.62	NA	0.55102	5.22609	2	0.142857	14	54	1X	215	215	1.67521	8.80089	3.67118	0	1	1	60	60	6	1	1.31954	0.87037	0.944099	0	0	0	0	2106	6369	161	28	3.17115	4.10278	26	1	23	5.5839	31	90	7.87925	71	snp	GT:AD:AO:DP:GQ:QA:QR:RO	0/0/0/0	32,0	0	32	7	0	1254	32	0/1	3137	37	68	99	1458	1223	31	0/1	1317	17	30	99	648	511	13	0/0	39,0	0	39	84	0	1574	39	0/0	21,0	0	21	30	0	821	21	0/0	25,0	0	25	42	0	986	25	0	0	0	0	0	ambiguous	0	0/0	FALSE	FALSE	FALSE	0.5666666666666667	0.5441176470588235
chr06	11892836	NA	C	G	3663.84	NA	0	0	4	0.285714	14	107	1X	230	230	1.73984	3.03059	3.02795	1	1	1	59.6262	60	6	1	1.42351	0.943925	0.95935	0	0	0	0	4194	4920	123	55	3.19295	3.87536	52	1	49	4.65412	58	64	3.45166	59	snp	GT:AD:AO:DP:GQ:QA:QR:RO	0/0/0/0	33,0	0	33	1	0	1333	33	1/1	69	69	69	99	2725	0	0	1/1	38	38	38	99	1469	0	0	0/0	45,0	0	45	99	0	1784	45	0/0	20,0	0	20	39	0	812	20	0/0	25,0	0	25	54	0	991	25	0.373800000000003	0	0	0	0	unambiguous	0	0/0	FALSE	FALSE	FALSE	1	1
chr06	11892911	NA	G	A	1284.76	NA	0.446602	5.56125	2	0.142857	14	46	1X	220	220	1.76068	3.76559	5.45633	0	1	1	60	59.5172	6	1	6.26977	0.913043	0.931034	0	0	0	0	1846	6917	174	28	7.73089	6.20511	18	1	15	15.095	31	83	3.809	91	snp	GT:AD:AO:DP:GQ:QA:QR:RO	0/0/0/0	34,0	0	34	27	0	1372	34	0/1	3830	30	68	99	1202	1527	38	0/1	1916	16	35	99	644	758	19	0/0	40,0	0	40	99	0	1574	40	0/0	24,0	0	24	57	0	966	24	0/0	19,0	0	19	42	0	720	19	0.482799999999997	0	0	0	0	ambiguous	0	0/0	FALSE	FALSE	FALSE	0.45714285714285713	0.4411764705882353
chr06	11893293	NA	G	A	1108.67	NA	0.488095	3.1137	2	0.142857	14	41	1X	223	223	1.20863	11.961	3.05802	0	1	1	60	59.3022	6	1	14.1715	0.902439	0.956044	0	0	0	0	1566	7079	182	20	3.06326	3.77389	21	1	21	3.06326	20	87	3.77389	95	snp	GT:AD:AO:DP:GQ:QA:QR:RO	0/0/0/0	52,0	0	52	62	0	2013	52	0/1	2524	24	49	99	924	1009	25	0/1	1817	17	35	99	642	707	18	0/0	37,0	0	37	99	0	1416	37	0/0	24,0	0	24	69	0	926	24	0/0	26,0	0	26	75	0	1008	26	0.697800000000001	0	0	0	0	ambiguous	0	0/0	FALSE	FALSE	FALSE	0.4857142857142857	0.4897959183673469
chr06	11893297	NA	C	G	1132.98	NA	0.493976	3.03646	2	0.142857	14	41	1X	213	213	1.27692	11.961	10.2822	0	1	1	59.8049	59.2616	6	1	12.1506	0.853659	0.965116	0	0	0	0	1612	6722	172	27	11.961	3.0608	14	1	27	11.961	14	81	4.27278	91	snp	GT:AD:AO:DP:GQ:QA:QR:RO	0/0/0/0	48,0	0	48	53	0	1877	48	0/1	2523	23	48	99	918	1009	25	0/1	1718	18	35	99	694	666	17	0/0	34,0	0	34	95	0	1300	34	0/0	24,0	0	24	65	0	931	24	0/0	24,0	0	24	65	0	939	24	0.543300000000002	0	0	0	0	ambiguous	0	0/0	FALSE	FALSE	FALSE	0.5142857142857142	0.4791666666666667
chr06	11893704	NA	T	C	1166.4	NA	0.456522	4.52089	2	0.142857	14	42	1X	208	208	1.58621	6.31921	8.81405	0	1	1	59.2143	59.9152	6	1	6.24549	0.880952	0.975758	0	0	0	0	1659	6521	165	20	3.21711	14.0782	22	1	21	3.0103	21	70	11.2356	95	snp	GT:AD:AO:DP:GQ:QA:QR:RO	0/0/0/0	31,0	0	31	27	0	1245	31	0/1	3324	24	57	99	948	1300	33	0/1	1718	18	35	99	711	681	17	0/0	39,0	0	39	99	0	1544	39	0/0	21,0	0	21	52	0	831	21	0/0	24,0	0	25	61	0	920	24	0.700899999999997	0	0	0	0	ambiguous	0	0/0	FALSE	FALSE	FALSE	0.5142857142857142	0.42105263157894735
chr06	11893890	NA	T	C	1307.6	NA	0.484848	3.20771	2	0.142857	14	48	1X	215	215	1.7069	3.19126	3.64744	0	1	1	60	60	6	1	6.00049	0.916667	0.97006	0	0	0	0	1852	6567	167	26	3.73412	8.74455	22	1	19	7.5342	29	77	5.20778	90	snp	GT:AD:AO:DP:GQ:QA:QR:RO	0/0/0/0	38,0	0	38	26	0	1525	38	0/1	3629	29	65	99	1132	1405	36	0/1	1519	19	34	99	720	562	15	0/0	28,0	0	28	63	0	1127	28	0/0	21,0	0	21	42	0	825	21	0/0	29,0	0	29	66	0	1123	29	0	0	0	0	0	ambiguous	0	0/0	FALSE	FALSE	FALSE	0.5588235294117647	0.4461538461538462
chr06	11893971	NA	C	T	1183.8	NA	0.52381	3.42391	2	0.142857	14	44	1X	193	193	1.54128	10.1169	4.77371	0	1	1	60	60	6	1	4.90542	1	0.966443	0	0	0	0	1666	5739	149	20	3.79993	3.14146	24	1	22	3.0103	22	82	6.28937	67	snp	GT:AD:AO:DP:GQ:QA:QR:RO	0/0/0/0	34,0	0	34	21	0	1282	34	0/1	2530	30	55	99	1144	976	25	0/1	1514	14	29	99	522	562	15	0/0	30,0	0	30	69	0	1155	30	0/0	20,0	0	20	39	0	781	20	0/0	25,0	0	25	54	0	983	25	0	0	0	0	0	ambiguous	0	0/0	FALSE	FALSE	FALSE	0.4827586206896552	0.5454545454545454
chr06	11893984	NA	G	A	991.19	NA	0.44186	5.53527	2	0.142857	14	38	1X	194	194	1.59259	3.9246	3.69677	0	1	1	60	60	6	1	6.99723	0.973684	0.967742	0	0	0	0	1436	6043	155	18	3.23888	3.02431	20	1	19	3.0103	19	85	6.16244	70	snp	GT:AD:AO:DP:GQ:QA:QR:RO	0/0/0/0	31,0	0	31	30	0	1218	31	0/1	2824	24	52	99	933	1113	28	0/1	2014	14	34	99	503	764	20	0/0	30,0	0	31	82	0	1182	30	0/0	21,0	0	21	55	0	808	21	0/0	25,0	0	25	67	0	958	25	0	0	0	0	0	ambiguous	0	0/0	FALSE	FALSE	FALSE	0.4117647058823529	0.46153846153846156
chr06	11894000	NA	A	C	3037.11	NA	0	0	4	0.285714	14	91	1X	199	199	1.68519	3.03416	3.332	0	1	1	60	60	6	1	1.14174	0.945055	0.972222	0	0	0	0	3488	4056	108	43	3.60686	3.332	48	1	53	8.37933	38	58	4.2971	50	snp	GT:AD:AO:DP:GQ:QA:QR:RO	0/0/0/0	35,0	0	35	6	0	1273	35	1/1	53	53	53	99	2033	0	0	1/1	38	38	38	99	1455	0	0	0/0	31,0	0	31	56	0	1202	31	0/0	20,0	0	20	23	0	741	20	0/0	22,0	0	22	29	0	840	22	0	0	0	0	0	unambiguous	0	0/0	FALSE	FALSE	FALSE	1	1
chr06	11894208	NA	G	C	1021.96	NA	0.422222	7.73928	2	0.142857	14	38	1X	227	227	1.31387	11.239	3.74952	0	1	1	60	59.6649	6	1	15.5066	0.947368	0.957447	0	0	0	0	1488	7462	188	23	6.66752	10.8184	15	1	20	3.23888	18	105	8.60069	83	snp	GT:AD:AO:DP:GQ:QA:QR:RO	0/0/0/0	53,0	0	54	70	0	2100	53	0/1	3123	23	54	99	898	1218	31	0/1	2115	15	36	99	590	825	21	0/0	35,0	0	35	99	0	1404	35	0/0	21,0	0	21	67	0	825	21	0/0	27,0	0	27	85	0	1090	27	0.335099999999997	0	0	0	0	ambiguous	0	0/0	FALSE	FALSE	FALSE	0.4166666666666667	0.42592592592592593
chr06	11894294	NA	G	T	1447.25	NA	0.452991	5.25601	2	0.142857	14	53	1X	250	250	1.7594	4.03458	3.71935	0	1	1	60	59.1429	6	1	9.42752	0.981132	0.954082	0	0	0	0	2071	7697	196	23	5.01789	7.44188	30	1	33	9.93443	20	106	5.84651	90	snp	GT:AD:AO:DP:GQ:QA:QR:RO	0/0/0/0	56,0	0	56	51	0	2194	56	0/1	3830	30	68	99	1213	1477	38	0/1	2623	23	49	99	858	990	26	0/0	34,0	0	34	83	0	1337	34	0/0	22,0	0	23	47	0	879	22	0/0	20,0	0	20	41	0	820	20	0.857100000000003	0	0	0	0	ambiguous	0	0/0	FALSE	FALSE	FALSE	0.46938775510204084	0.4411764705882353
chr06	11894495	NA	A	C	1520.93	NA	0.519608	3.35092	2	0.142857	14	53	1X	225	225	1.65854	7.96781	9.12072	0	1	1	60	60	6	1	5.55895	0.943396	0.976744	0	0	0	0	2110	6652	172	28	3.37904	3.2123	25	1	24	4.03458	29	85	3.0608	87	snp	GT:AD:AO:DP:GQ:QA:QR:RO	0/0/0/0	42,0	0	42	24	0	1606	42	0/1	3330	30	63	99	1201	1313	33	0/1	1623	23	39	99	909	599	16	0/0	35,0	0	35	77	0	1397	35	0/0	21,0	0	21	35	0	798	21	0/0	25,0	0	25	47	0	939	25	0	0	0	0	0	ambiguous	0	0/0	FALSE	FALSE	FALSE	0.5897435897435898	0.47619047619047616
chr06	11894529	NA	A	G	1260.95	NA	0.483871	3.22044	2	0.142857	14	45	1X	226	226	1.3985	3.44459	10.5085	0	1	1	59.6667	59.9116	6	1	9.87346	0.911111	0.977901	0	0	0	0	1771	7104	181	27	6.91895	3.31023	18	1	26	5.37479	19	92	3.11827	89	snp	GT:AD:AO:DP:GQ:QA:QR:RO	0/0/0/0	43,0	0	43	43	0	1678	43	0/1	3026	26	56	99	1050	1177	30	0/1	1819	19	37	99	721	694	18	0/0	31,0	0	31	82	0	1233	31	0/0	28,0	0	28	73	0	1094	28	0/0	31,0	0	31	82	0	1228	31	0.244900000000001	0	0	0	0	ambiguous	0	0/0	FALSE	FALSE	FALSE	0.5135135135135135	0.4642857142857143
chr06	11894746	NA	G	A	1287.74	NA	0.46729	4.00471	2	0.142857	14	50	1X	234	234	1.68504	7.3532400000000004	3.43515	0	1	1	60	59.9239	6	1	10.1209	0.9	0.940217	0	0	0	0	1856	7224	184	28	4.57376	3.76559	22	1	28	4.57376	22	87	4.19045	97	snp	GT:AD:AO:DP:GQ:QA:QR:RO	0/0/0/0	50,0	0	50	44	0	1992	50	0/1	3226	26	58	99	963	1242	32	0/1	2524	24	49	99	893	966	25	0/0	28,0	0	28	66	0	1118	28	0/0	22,0	0	22	48	0	834	22	0/0	27,0	0	27	63	0	1072	27	0.0760999999999967	0	0	0	0	ambiguous	0	0/0	FALSE	FALSE	FALSE	0.4897959183673469	0.4482758620689655
chr06	11894833	NA	G	A	1057.55	NA	0.481481	3.25157	2	0.142857	14	39	1X	215	215	1.20896	7.52028	3.45446	0	1	1	60	60	6	1	11.0081	0.846154	0.954545	0	0	0	0	1497	6915	176	22	4.40227	3.05965	17	1	23	5.73856	16	72	15.6443	104	snp	GT:AD:AO:DP:GQ:QA:QR:RO	0/0/0/0	40,0	0	40	48	0	1588	40	0/1	2419	19	43	99	721	954	24	0/1	1820	20	38	99	776	674	18	0/0	36,0	0	36	99	0	1428	36	0/0	30,0	0	30	88	0	1153	30	0/0	28,0	0	28	82	0	1118	28	0	0	0	0	0	ambiguous	0	0/0	FALSE	FALSE	FALSE	0.5263157894736842	0.4418604651162791
chr06	11894908	NA	A	T	995.77	NA	0.413043	9.05266	2	0.142857	14	38	1X	240	240	1.24324	3.23888	12.6852	0	1	1	59.9737	60	6	1	14.539	0.921053	0.920792	0	0	0	0	1452	7921	202	19	3.0103	5.76226	19	1	17	3.9246	21	95	4.55828	107	snp	GT:AD:AO:DP:GQ:QA:QR:RO	0/0/0/0	43,0	0	43	63	0	1701	43	0/1	3324	24	57	99	916	1301	33	0/1	2114	14	35	99	536	831	21	0/0	45,0	0	45	99	0	1777	45	0/0	26,0	0	26	88	0	984	26	0/0	34,0	0	34	99	0	1327	34	0.0262999999999991	0	0	0	0	ambiguous	0	0/0	FALSE	FALSE	FALSE	0.4	0.42105263157894735
chr06	11895418	NA	G	A	1546.91	NA	0.452381	5.49198	2	0.142857	14	57	1X	269	269	1.76224	9.44853	11.0407	0	1	1	60	59.9292	6	1	9.719	0.947368	0.948113	0	0	0	0	2213	8293	212	25	4.877	3.66584	32	1	26	3.9627	31	94	8.91015	118	snp	GT:AD:AO:DP:GQ:QA:QR:RO	0/0/0/0	50,0	0	50	42	0	1967	50	0/1	3933	33	72	99	1268	1542	39	0/1	3024	24	54	99	945	1150	30	0/0	38,0	0	38	94	0	1461	38	0/0	25,0	0	25	55	0	1017	25	0/0	30,0	0	30	70	0	1156	30	0.0707999999999984	0	0	0	0	ambiguous	0	0/0	FALSE	FALSE	FALSE	0.4444444444444444	0.4583333333333333
chr06	11895528	NA	G	A	1509.73	NA	0.473684	3.69603	2	0.142857	14	54	1X	244	244	1.75385	4.45795	19.5135	0	1	1	59.1296	60	6	1	8.73347	0.888889	0.952632	0	0	0	0	2132	7476	190	32	7.03155	3.05602	22	1	26	3.17115	28	86	6.71323	104	snp	GT:AD:AO:DP:GQ:QA:QR:RO	0/0/0/0	49,0	0	49	38	0	1946	49	0/1	3828	28	66	99	1105	1510	38	0/1	2226	26	48	99	1027	861	22	0/0	35,0	0	35	82	0	1392	35	0/0	22,0	0	22	43	0	857	22	0/0	24,0	0	24	49	0	910	24	0.870399999999997	0	0	0	0	ambiguous	0	0/0	FALSE	FALSE	FALSE	0.5416666666666666	0.42424242424242425
chr06	11895820	NA	G	A	1554.56	NA	0.518868	3.33807	2	0.142857	14	55	1X	226	226	1.76667	3.04978	3.12459	0	1	1	59.2	60	6	1	3.2226	0.781818	0.947368	0	0	0	0	2172	6814	171	32	6.20829	6.68022	23	1	22	7.78754	33	80	4.54684	91	snp	GT:AD:AO:DP:GQ:QA:QR:RO	0/0/0/0	37,0	0	37	14	0	1491	37	0/1	3330	30	63	99	1204	1341	33	0/1	1825	25	43	99	968	686	18	0/0	37,0	0	37	79	0	1463	37	0/0	25,0	0	25	43	0	1008	25	0/0	21,0	0	21	31	0	825	21	0.799999999999997	0	0	0	0	ambiguous	0	0/0	FALSE	FALSE	FALSE	0.5813953488372093	0.47619047619047616
chr06	11895931	NA	C	T	1339.94	NA	0.54023	4.23331	2	0.142857	14	47	1X	198	198	1.56757	3.0565	3.36982	0	1	1	60	60	6	1	3.78592	0.851064	0.92053	0	0	0	0	1848	6039	151	25	3.42611	7.1663	22	1	24	3.0565	23	75	3.02468	76	snp	GT:AD:AO:DP:GQ:QA:QR:RO	0/0/0/0	37,0	0	37	21	0	1468	37	0/1	2029	29	49	99	1164	808	20	0/1	2018	18	38	99	684	797	20	0/0	38,0	0	38	89	0	1529	38	0/0	22,0	0	22	41	0	885	22	0/0	14,0	0	14	17	0	552	14	0	0	0	0	0	ambiguous	0	0/0	FALSE	FALSE	FALSE	0.47368421052631576	0.5918367346938775
chr06	11896119	NA	A	G	2417.09	NA	0	0	4	0.285714	14	71	1X	153	153	1.73171	19.1893	9.78953	1	1	1	60	60.122	6	1	1.16231	0.887324	0.97561	0	0	0	0	2794	3225	82	31	5.48761	3.96363	40	1	36	3.04088	35	31	13.6028	51	snp	GT:AD:AO:DP:GQ:QA:QR:RO	0/0/0/0	21,0	0	21	1	0	853	21	1/1	35	35	35	99	1358	0	0	1/1	36	36	36	99	1436	0	0	0/0	24,0	0	24	59	0	939	24	0/0	20,0	0	20	47	0	795	20	0/0	17,0	0	17	38	0	638	17	0.122	0	0	0	0	unambiguous	0	0/0	FALSE	FALSE	FALSE	1	1
chr06	11896128	NA	A	G	2466.07	NA	0	0	4	0.285714	14	73	1X	154	154	1.80247	9.70319	9.04217	1	1	1	60	60	6	1	1.13859	0.876712	0.962963	0	0	0	0	2844	3149	81	33	4.46786	12.6881	40	1	39	3.75395	34	31	12.6881	50	snp	GT:AD:AO:DP:GQ:QA:QR:RO	0/0/0/0	23,0	0	23	1	0	879	23	1/1	37	37	37	99	1445	0	0	1/1	36	36	36	99	1399	0	0	0/0	23,0	0	23	54	0	914	23	0/0	20,0	0	20	45	0	766	20	0/0	15,0	0	15	30	0	590	15	0	0	0	0	0	unambiguous	0	0/0	FALSE	FALSE	FALSE	1	1
chr06	11896187	NA	C	A	1062.14	NA	0.481481	3.25157	2	0.142857	14	39	1X	187	187	1.5283	7.52028	3.94932	0	1	1	60	59.8784	6	1	5.40732	0.846154	0.939189	0	0	0	0	1509	5844	148	16	5.73856	12.9286	23	1	19	3.06598	20	83	7.76406	65	snp	GT:AD:AO:DP:GQ:QA:QR:RO	0/0/0/0	29,0	0	29	24	0	1149	29	0/1	1820	20	38	99	779	720	18	0/1	2419	19	43	99	730	952	24	0/0	32,0	0	32	84	0	1239	32	0/0	24,0	0	24	60	0	952	24	0/0	21,0	0	21	50	0	832	21	0.121600000000001	0	0	0	0	ambiguous	0	0/0	FALSE	FALSE	FALSE	0.4418604651162791	0.5263157894736842
chr06	11896216	NA	C	T	918.13	NA	0.433735	6.17594	2	0.142857	14	36	1X	191	191	1.53704	9.04217	5.37791	0	1	1	60	60	6	1	6.94512	0.805556	0.922581	0	0	0	0	1351	5976	155	22	6.8707	5.37791	14	1	17	3.25157	19	86	7.05905	69	snp	GT:AD:AO:DP:GQ:QA:QR:RO	0/0/0/0	28,0	0	28	30	0	1117	28	0/1	2219	19	41	99	702	848	22	0/1	2517	17	42	99	649	971	25	0/0	30,0	0	30	85	0	1142	30	0/0	27,0	0	27	76	0	1019	27	0/0	23,0	0	23	64	0	879	23	0	0	0	0	0	ambiguous	0	0/0	FALSE	FALSE	FALSE	0.40476190476190477	0.4634146341463415
chr06	11896412	NA	C	T	1071.58	NA	0.5	3.0103	2	0.142857	14	39	1X	187	187	1.43119	3.06598	5.12308	0	1	1	60	60	6	1	5.11964	0.974359	0.945946	0	0	0	0	1505	5690	148	16	5.73856	12.9286	23	1	21	3.51141	18	73	3.06899	75	snp	GT:AD:AO:DP:GQ:QA:QR:RO	0/0/0/0	28,0	0	28	22	0	1095	28	0/1	2219	19	41	99	738	859	22	0/1	1720	20	37	99	767	670	17	0/0	29,0	0	29	75	0	1104	29	0/0	27,0	0	27	69	0	1033	27	0/0	25,0	0	25	63	0	929	25	0	0	0	0	0	ambiguous	0	0/0	FALSE	FALSE	FALSE	0.5405405405405406	0.4634146341463415
chr06	11896586	NA	A	G	868.18	NA	0.485294	3.13803	2	0.142857	14	33	1X	171	171	1.32039	3.60252	3.0103	0	1	1	60	60	6	1	5.81927	0.939394	0.963768	0	0	0	0	1249	5161	138	11	10.9724	3.07324	22	1	12	8.34028	21	77	7.03854	61	snp	GT:AD:AO:DP:GQ:QA:QR:RO	0/0/0/0	25,0	0	25	25	0	921	25	0/1	2115	15	36	99	578	771	21	0/1	1418	18	32	99	671	509	14	0/0	32,0	0	32	90	0	1206	32	0/0	26,0	0	26	72	0	979	26	0/0	20,0	0	20	54	0	775	20	0	0	0	0	0	ambiguous	0	0/0	FALSE	FALSE	FALSE	0.5625	0.4166666666666667
chr06	11897007	NA	C	T	1504.9	NA	0.478261	3.48236	2	0.142857	14	55	1X	251	251	1.69118	9.68264	4.60567	0	1	1	60	59.9082	6	1	8.85007	0.927273	0.918367	0	0	0	0	2140	7782	196	23	6.20829	3.71935	32	1	21	9.68264	34	100	3.18756	96	snp	GT:AD:AO:DP:GQ:QA:QR:RO	0/0/0/0	49,0	0	49	38	0	1958	49	0/1	3533	33	68	99	1296	1386	35	0/1	2522	22	47	99	844	995	25	0/0	26,0	0	26	55	0	1022	26	0/0	27,0	0	27	58	0	1069	27	0/0	34,0	0	34	80	0	1352	34	0.0917999999999992	0	0	0	0	ambiguous	0	0/0	FALSE	FALSE	FALSE	0.46808510638297873	0.4852941176470588
chr06	11898447	NA	G	A	1421.68	NA	0.544444	4.55446	2	0.142857	14	49	1X	208	208	1.52542	3.05462	10.2349	1	1	1	60	60	6	1	1.14239	0.897959	0.974843	0	0	0	0	1943	6290	159	26	3.40914	3.6795	23	1	25	3.05462	24	87	6.08314	72	snp	GT:AD:AO:DP:GQ:QA:QR:RO	0/0/0/0	17,0	0	17	1	0	680	17	0/1	2324	24	47	99	954	853	23	0/1	1825	25	43	99	989	730	18	0/0	40,0	0	40	99	0	1569	40	0/0	25,0	0	25	81	0	1000	25	0/0	36,0	0	36	99	0	1458	36	0	0	0	0	0	ambiguous	0	0/0	FALSE	FALSE	FALSE	0.5813953488372093	0.5106382978723404
chr06	11898684	NA	A	G	2547.49	NA	0	0	4	0.285714	14	75	1X	198	198	1.21951	3.03925	4.44029	0	1	1	59.8933	60	6	1	2.84026	0.853333	0.99187	0	0	0	0	2912	4864	123	33	5.35549	5.14646	42	1	26	18.3264	49	58	3.87536	65	snp	GT:AD:AO:DP:GQ:QA:QR:RO	0/0/0/0	23,0	0	23	13	0	908	23	1/1	40	40	40	99	1554	0	0	1/1	35	35	35	99	1358	0	0	0/0	47,0	0	47	99	0	1876	47	0/0	26,0	0	26	62	0	1032	26	0/0	27,0	0	27	65	0	1048	27	0.106699999999996	0	0	0	0	unambiguous	0	0/0	FALSE	FALSE	FALSE	1	1
chr06	11898915	NA	C	G	1378.31	NA	0.585366	8.20065	2	0.142857	14	48	1X	198	198	1.41379	4.6389	3.06821	0	1	1	60	60	6	1	1.06911	0.8125	0.92	0	0	0	0	1882	5820	150	29	7.5342	3.53145	19	1	24	3.0103	24	86	10.0169	64	snp	GT:AD:AO:DP:GQ:QA:QR:RO	0/0/0/0	26,0	0	26	6	0	1013	26	0/1	2029	29	49	99	1137	785	20	0/1	1419	19	33	99	745	543	14	0/0	25,0	0	25	49	0	993	25	0/0	31,0	0	31	67	0	1201	31	0/0	34,0	0	34	76	0	1285	34	0	0	0	0	0	ambiguous	0	0/0	FALSE	FALSE	FALSE	0.5757575757575758	0.5918367346938775
chr06	11898975	NA	C	T	1420.99	NA	0.563218	6.03039	2	0.142857	14	49	1X	199	199	1.55357	8.37251	4.45795	0	1	1	60	60	6	1	1.5267	0.836735	0.94	0	0	0	0	1953	5915	150	20	6.59988	3.24192	29	1	26	3.40914	23	87	11.3488	63	snp	GT:AD:AO:DP:GQ:QA:QR:RO	0/0/0/0	29,0	0	29	7	0	1135	29	0/1	1926	26	45	99	1027	771	19	0/1	1923	23	42	99	926	758	19	0/0	25,0	0	25	47	0	992	25	0/0	29,0	0	29	59	0	1138	29	0/0	29,0	0	29	59	0	1121	29	0	0	0	0	0	ambiguous	0	0/0	FALSE	FALSE	FALSE	0.5476190476190477	0.5777777777777777
chr06	11899040	NA	G	A	1431.3	NA	0.568182	6.56362	2	0.142857	14	50	1X	213	213	1.408	3.0103	3.1302	0	1	1	60	60	6	1	1.67701	0.9	0.96319	0	0	0	0	1970	6477	163	30	7.3532400000000004	6.00773	20	1	33	14.1282	17	98	17.5179	65	snp	GT:AD:AO:DP:GQ:QA:QR:RO	0/0/0/0	27,0	0	27	8	0	1073	27	0/1	2027	27	47	99	1048	812	20	0/1	1823	23	41	99	922	690	18	0/0	34,0	0	34	77	0	1369	34	0/0	34,0	0	34	77	0	1365	34	0/0	30,0	0	30	65	0	1168	30	0	0	0	0	0	ambiguous	0	0/0	FALSE	FALSE	FALSE	0.5609756097560976	0.574468085106383
chr06	11899068	NA	C	T	1097.92	NA	0.43956	5.89764	2	0.142857	14	40	1X	217	217	1.44444	4.96463	8.42058	0	1	1	60	60	6	1	8.10055	0.925	0.954802	0	0	0	0	1578	6897	177	21	3.22745	5.08363	19	1	26	10.8276	14	99	8.42058	78	snp	GT:AD:AO:DP:GQ:QA:QR:RO	0/0/0/0	31,0	0	31	35	0	1211	31	0/1	2822	22	50	99	860	1095	28	0/1	2318	18	41	99	718	883	23	0/0	33,0	0	33	96	0	1320	33	0/0	34,0	0	34	99	0	1298	34	0/0	28,0	0	28	81	0	1090	28	0	0	0	0	0	ambiguous	0	0/0	FALSE	FALSE	FALSE	0.43902439024390244	0.44
chr06	11899192	NA	C	T	1557.01	NA	0.528846	3.76196	2	0.142857	14	55	1X	226	226	1.70492	3.99733	3.12459	0	1	1	60	60	6	1	5.23637	0.909091	0.959064	0	0	0	0	2172	6626	171	35	11.8936	4.03889	20	1	33	7.78754	22	93	5.8675	78	snp	GT:AD:AO:DP:GQ:QA:QR:RO	0/0/0/0	44,0	0	44	23	0	1700	44	0/1	3033	33	63	99	1323	1172	30	0/1	1922	22	41	99	849	745	19	0/0	29,0	0	29	55	0	1131	29	0/0	19,0	0	19	25	0	735	19	0/0	30,0	0	30	58	0	1143	30	0	0	0	0	0	ambiguous	0	0/0	FALSE	FALSE	FALSE	0.5365853658536586	0.5238095238095238
chr06	11899476	NA	T	C	3000.9	NA	0	0	4	0.285714	14	87	1X	191	191	1.67308	4.23331	3.09382	0	1	1	60	60	6	1	2.7636	0.873563	0.980769	0	0	0	0	3441	4017	104	43	3.03526	3.09382	44	1	40	4.23331	47	58	6.01695	46	snp	GT:AD:AO:DP:GQ:QA:QR:RO	0/0/0/0	39,0	0	39	12	0	1529	39	1/1	49	49	49	99	1965	0	0	1/1	38	38	38	99	1476	0	0	0/0	20,0	0	20	24	0	747	20	0/0	22,0	0	22	30	0	845	22	0/0	23,0	0	23	33	0	896	23	0	0	0	0	0	unambiguous	0	0/0	FALSE	FALSE	FALSE	1	1
chr06	11899571	NA	G	A	1154.78	NA	0.483146	3.22989	2	0.142857	14	44	1X	209	209	1.32222	3.0103	4.60271	0	1	1	60	60	6	1	7.27843	0.909091	0.969697	0	0	0	0	1662	6408	165	22	3.0103	3.12874	22	1	16	10.1169	28	85	3.33931	80	snp	GT:AD:AO:DP:GQ:QA:QR:RO	0/0/0/0	36,0	0	36	32	0	1409	36	0/1	2527	27	52	99	1034	1008	25	0/1	2116	16	37	99	608	792	21	0/0	29,1	1	30	55	20	1127	29	0/0	25,0	0	25	62	0	930	25	0/0	29,0	0	29	74	0	1142	29	0	0	0	1	0	ambiguous	0	0/0	FALSE	FALSE	FALSE	0.43243243243243246	0.5192307692307693
chr06	11899598	NA	T	A	1379.43	NA	0.490196	3.09546	2	0.142857	14	50	1X	217	217	1.77391	11.5225	5.93594	0	1	1	60	60	6	1	3.46347	0.92	0.964072	0	0	0	0	1966	6455	167	26	3.18402	5.20778	24	1	16	17.0814	34	88	4.06353	79	snp	GT:AD:AO:DP:GQ:QA:QR:RO	0/0/0/0	32,0	0	32	15	0	1231	32	0/1	2831	31	59	99	1208	1114	28	0/1	2419	19	43	99	758	909	24	0/0	33,0	0	33	75	0	1278	33	0/0	24,0	0	24	47	0	916	24	0/0	26,0	0	26	53	0	1007	26	0	0	0	0	0	ambiguous	0	0/0	FALSE	FALSE	FALSE	0.4418604651162791	0.5254237288135594
chr06	11899976	NA	C	A	933.75	NA	0.45679	4.32391	2	0.142857	14	37	1X	184	184	1.57282	7.76406	3.3796	0	1	1	60	60	6	1	4.40515	0.945946	0.938776	0	0	0	0	1371	5808	147	25	12.9286	3.14325	12	1	18	3.06899	19	70	3.73412	77	snp	GT:AD:AO:DP:GQ:QA:QR:RO	0/0/0/0	23,0	0	23	19	0	903	23	0/1	2520	20	45	99	731	1013	25	0/1	1917	17	36	99	640	759	19	0/0	29,0	0	29	78	0	1108	29	0/0	27,0	0	27	72	0	1081	27	0/0	24,0	0	24	63	0	944	24	0	0	0	0	0	ambiguous	0	0/0	FALSE	FALSE	FALSE	0.4722222222222222	0.4444444444444444
chr06	11900431	NA	A	G	1891.78	NA	0	0	4	0.285714	14	56	1X	182	182	0.888889	3.63072	3.28604	0	1	1	60	60	6	1	12.862	0.946429	0.984127	0	0	0	0	2145	4956	126	25	4.40625	9.90386	31	1	29	3.16541	27	62	3.07924	64	snp	GT:AD:AO:DP:GQ:QA:QR:RO	0/0/0/0	42,0	0	42	56	0	1611	42	1/1	29	29	29	99	1146	0	0	1/1	27	27	27	99	999	0	0	0/0	24,0	0	24	76	0	972	24	0/0	34,0	0	34	99	0	1351	34	0/0	26,0	0	26	82	0	1022	26	0	0	0	0	0	unambiguous	0	0/0	FALSE	FALSE	FALSE	1	1
chr06	11900440	NA	G	A	1848.47	NA	0	0	4	0.285714	14	53	1X	180	180	0.834646	5.01789	4.11327	0	1	1	60	60	6	1	14.1068	0.962264	0.984127	0	0	0	0	2101	5033	126	21	7.96781	12.937	32	1	28	3.37904	25	62	3.07924	64	snp	GT:AD:AO:DP:GQ:QA:QR:RO	0/0/0/0	44,0	0	44	61	0	1775	44	1/1	28	28	28	98	1120	0	0	1/1	25	25	25	89	981	0	0	0/0	26,0	0	26	85	0	1035	26	0/0	33,0	0	34	99	0	1307	33	0/0	23,0	0	23	76	0	916	23	0	0	0	0	0	unambiguous	0	0/0	FALSE	FALSE	FALSE	1	1
chr06	11900684	NA	A	G	1419.28	NA	0.485149	3.2038	2	0.142857	14	49	1X	219	219	1.71186	3.40914	3.06139	0	1	1	60	60	6	1	6.43143	0.918367	0.923529	0	0	0	0	1981	6683	170	28	5.18177	3.21467	21	1	26	3.40914	23	75	8.11965	95	snp	GT:AD:AO:DP:GQ:QA:QR:RO	0/0/0/0	40,0	0	40	28	0	1558	40	0/1	3226	26	58	99	1054	1278	32	0/1	2023	23	43	99	927	765	20	0/0	26,0	0	26	56	0	1013	26	0/0	23,0	0	23	47	0	903	23	0/0	29,0	0	29	65	0	1166	29	0	0	0	0	0	ambiguous	0	0/0	FALSE	FALSE	FALSE	0.5348837209302325	0.4482758620689655
chr06	11901375	NA	C	G	1175.45	NA	0.494382	3.0347	2	0.142857	14	44	1X	201	201	1.58929	3.79993	3.13478	0	1	1	60	60	6	1	5.31383	0.863636	0.955414	0	0	0	0	1676	6038	157	22	3.0103	18.0723	22	1	30	15.6443	14	79	3.02413	78	snp	GT:AD:AO:DP:GQ:QA:QR:RO	0/0/0/0	33,0	0	33	23	0	1286	33	0/1	3029	29	59	99	1122	1140	30	0/1	1515	15	30	99	554	574	15	0/0	23,0	0	23	51	0	905	23	0/0	26,0	0	26	60	0	996	26	0/0	30,0	0	30	72	0	1137	30	0	0	0	0	0	ambiguous	0	0/0	FALSE	FALSE	FALSE	0.5	0.4915254237288136
chr06	11901461	NA	T	A	1219.87	NA	0.5	3.0103	2	0.142857	14	45	1X	202	202	1.60714	11.1654	3.68802	0	1	1	60	60	6	1	6.05909	0.933333	0.968153	0	0	0	0	1732	6111	157	18	6.91895	5.34774	27	1	26	5.37479	19	81	3.35608	76	snp	GT:AD:AO:DP:GQ:QA:QR:RO	0/0/0/0	37,0	0	37	26	0	1477	37	0/1	3033	33	63	99	1292	1158	30	0/1	1512	12	27	99	440	594	15	0/0	26,0	0	26	58	0	1007	26	0/0	24,0	0	24	52	0	897	24	0/0	25,0	0	25	55	0	978	25	0	0	0	0	0	ambiguous	0	0/0	FALSE	FALSE	FALSE	0.4444444444444444	0.5238095238095238
chr06	11901694	NA	C	A	3290	NA	0	0	4	0.285714	14	101	1X	217	217	1.74138	3.0318	3.30981	1	1	1	60	60	6	1	0.822171	0.90099	0.991379	0	0	0	0	3774	4554	116	53	3.54779	6.67934	48	1	46	4.75178	55	61	3.68421	55	snp	GT:AD:AO:DP:GQ:QA:QR:RO	0/0/0/0	33,0	0	33	2	0	1312	33	1/1	62	62	62	99	2344	0	0	1/1	39	39	39	99	1430	0	0	0/0	27,0	0	27	62	0	1061	27	0/0	26,0	0	26	59	0	1032	26	0/0	30,0	0	30	71	0	1149	30	0	0	0	0	0	unambiguous	0	0/0	FALSE	FALSE	FALSE	1	1
chr06	11902804	NA	C	T	1027.84	NA	0.528571	3.50664	2	0.142857	14	37	1X	157	157	1.6092	3.5385	4.81986	0	1	1	59.7568	59.8833	6	1	3.75692	0.891892	0.958333	0	0	0	0	1437	4652	120	20	3.5385	7.64277	17	1	16	4.47751	21	51	8.87328	69	snp	GT:AD:AO:DP:GQ:QA:QR:RO	0/0/0/0	35,0	0	35	24	0	1375	35	0/1	1921	21	40	99	813	745	19	0/1	1416	16	30	99	624	547	14	0/0	17,0	0	17	31	0	676	17	0/0	23,0	0	23	50	0	891	23	0/0	12,0	0	12	16	0	418	12	0.1265	0	0	0	0	ambiguous	0	0/0	FALSE	FALSE	FALSE	0.5333333333333333	0.525
chr06	11902848	NA	A	T	851.7	NA	0.438356	5.41974	2	0.142857	14	32	1X	169	169	1.52083	3.28173	6.57659	0	1	1	60	60	6	1	8.43918	0.84375	0.956204	0	0	0	0	1236	5402	137	17	3.28173	14.5651	15	1	12	7.3532400000000004	20	65	3.78696	72	snp	GT:AD:AO:DP:GQ:QA:QR:RO	0/0/0/0	33,0	0	33	37	0	1310	33	0/1	2018	18	38	99	698	795	20	0/1	2114	14	35	99	538	830	21	0/0	17,0	0	17	47	0	639	17	0/0	26,0	0	26	74	0	1037	26	0/0	20,0	0	20	56	0	791	20	0	0	0	0	0	ambiguous	0	0/0	FALSE	FALSE	FALSE	0.4	0.47368421052631576
chr06	11903145	NA	C	G	1416.04	NA	0.520408	3.36483	2	0.142857	14	51	1X	222	222	1.58065	3.3935	5.15638	0	1	1	60	60	6	1	2.543	0.882353	0.959064	0	0	0	0	1977	6762	171	24	3.3935	4.03889	27	1	32	10.206	19	81	4.03889	90	snp	GT:AD:AO:DP:GQ:QA:QR:RO	0/0/0/0	29,0	0	29	11	0	1146	29	0/1	2835	35	63	99	1366	1134	28	0/1	1916	16	35	99	611	712	19	0/0	41,0	0	41	99	0	1625	41	0/0	24,0	0	24	47	0	950	24	0/0	30,0	0	30	65	0	1195	30	0	0	0	0	0	ambiguous	0	0/0	FALSE	FALSE	FALSE	0.45714285714285713	0.5555555555555556
chr06	11903241	NA	A	T	1626.75	NA	0.542056	4.65412	2	0.142857	14	58	1X	251	251	1.48611	6.75422	6.29593	0	1	1.5	60	60	6	1	3.17107	0.87931	0.989529	0	0	0	0	2240	7562	191	30	3.16006	5.56832	28	1	28	3.16006	30	97	3.11262	94	snp	GT:AD:AO:DP:GQ:QA:QR:RO	0/0/0/0	35,0	0	35	14	0	1373	35	0/1	3238	38	72	99	1459	1236	32	0/1	1520	20	35	99	781	606	15	0/0	39,0	0	39	88	0	1550	39	0/0	28,0	0	28	55	0	1123	28	0/0	42,0	0	42	97	0	1674	42	0	0	0	0	0	ambiguous	0	0/0	FALSE	FALSE	FALSE	0.5714285714285714	0.5277777777777778
chr06	11903579	NA	T	C	1115.51	NA	0.430108	6.95631	2	0.142857	14	40	1X	234	234	1.31915	3.0103	4.62211	0	1	1	60	60	6	1	11.5935	0.925	0.974227	0	0	0	0	1590	7475	194	20	3.0103	9.45756	20	1	20	3.0103	20	98	3.05507	96	snp	GT:AD:AO:DP:GQ:QA:QR:RO	0/0/0/0	38,0	0	38	50	0	1451	38	0/1	3525	25	60	99	989	1325	35	0/1	1815	15	33	99	601	699	18	0/0	38,0	0	38	99	0	1485	38	0/0	28,0	0	28	87	0	1060	28	0/0	37,0	0	37	99	0	1455	37	0	0	0	0	0	ambiguous	0	0/0	FALSE	FALSE	FALSE	0.45454545454545453	0.4166666666666667
chr06	11904033	NA	T	C	1262.49	NA	0.46875	3.8246000000000002	2	0.142857	14	45	1X	209	209	1.69912	5.37479	3.22215	0	1	1	60	60	6	1	7.53122	0.844444	0.963415	0	0	0	0	1783	6290	164	23	3.05855	4.91696	22	1	22	3.05855	23	76	4.91696	88	snp	GT:AD:AO:DP:GQ:QA:QR:RO	0/0/0/0	40,0	0	40	33	0	1525	40	0/1	3228	28	60	99	1103	1180	32	0/1	1917	17	36	99	680	709	19	0/0	26,0	0	26	61	0	1018	26	0/0	23,0	0	23	52	0	913	23	0/0	24,0	0	24	55	0	945	24	0	0	0	0	0	ambiguous	0	0/0	FALSE	FALSE	FALSE	0.4722222222222222	0.4666666666666667
chr06	11904196	NA	C	A	1306.25	NA	0.484848	3.20771	2	0.142857	14	48	1X	236	236	1.44526	4.6389	5.9672	0	1	1	60	60	6	1	13.006	0.895833	0.93617	0	0	0	0	1850	7392	188	30	9.52472	7.63045	18	1	19	7.5342	29	84	7.63045	104	snp	GT:AD:AO:DP:GQ:QA:QR:RO	0/0/0/0	56,0	0	56	56	0	2151	56	0/1	3734	34	71	99	1333	1478	37	0/1	1414	14	28	99	517	543	14	0/0	28,0	0	28	71	0	1124	28	0/0	26,0	0	26	65	0	1039	26	0/0	27,0	0	27	68	0	1057	27	0	0	0	0	0	ambiguous	0	0/0	FALSE	FALSE	FALSE	0.5	0.4788732394366197
chr06	11904550	NA	C	T	3383.83	NA	0	0	4	0.285714	14	99	1X	220	220	1.63636	4.78696	3.45895	0	1	1	60	60	6	1	1.01396	0.89899	0.975207	0	0	0	0	3873	4742	121	50	3.03223	12.5038	49	1	45	4.78696	54	62	3.17181	59	snp	GT:AD:AO:DP:GQ:QA:QR:RO	0/0/0/0	36,0	0	36	6	0	1416	36	1/1	69	69	69	99	2705	0	0	1/1	30	30	30	99	1168	0	0	0/0	39,0	0	39	78	0	1551	39	0/0	21,0	0	21	24	0	789	21	0/0	25,0	0	25	36	0	986	25	0	0	0	0	0	unambiguous	0	0/0	FALSE	FALSE	FALSE	1	1
chr06	11904622	NA	A	T	1409.68	NA	0.553191	5.32038	2	0.142857	14	52	1X	212	212	1.59322	3.0103	3.22745	0	1	1	60	60	6	1	4.62114	0.884615	0.95	0	0	0	0	1963	6077	160	29	4.51363	5.67035	23	1	31	7.18621	21	81	3.06459	79	snp	GT:AD:AO:DP:GQ:QA:QR:RO	0/0/0/0	42,0	0	42	21	0	1624	42	0/1	3140	40	71	99	1501	1145	31	0/1	1112	12	23	99	462	412	11	0/0	37,0	0	37	80	0	1408	37	0/0	17,0	0	17	20	0	671	17	0/0	22,0	0	22	35	0	817	22	0	0	0	0	0	ambiguous	0	0/0	FALSE	FALSE	FALSE	0.5217391304347826	0.5633802816901409
chr06	11904886	NA	A	G	3249.38	NA	0	0	4	0.285714	14	93	1X	212	212	1.56303	4.15441	8.28388	0	1	1	60	60	6	1	2.1421	0.967742	0.97479	0	0	0	0	3714	4616	119	46	3.03365	3.46649	47	1	41	5.83555	52	63	3.90444	56	snp	GT:AD:AO:DP:GQ:QA:QR:RO	0/0/0/0	36,0	0	36	10	0	1410	36	1/1	66	66	66	99	2615	0	0	1/1	27	27	27	99	1099	0	0	0/0	32,0	0	32	61	0	1229	32	0/0	24,0	0	24	37	0	908	24	0/0	27,0	0	27	46	0	1069	27	0	0	0	0	0	unambiguous	0	0/0	FALSE	FALSE	FALSE	1	1
chr06	11905000	NA	C	A	1345.52	NA	0.484848	3.20771	2	0.142857	14	48	1X	223	223	1.59677	3.19126	3.02271	0	1	1	60	60	6	1	4.68281	1	0.971429	0	0	0	0	1888	6838	175	20	5.9056	13.4458	28	1	23	3.19126	25	93	4.51172	82	snp	GT:AD:AO:DP:GQ:QA:QR:RO	0/0/0/0	31,0	0	31	20	0	1202	31	0/1	3032	32	62	99	1252	1176	30	0/1	2116	16	37	99	636	828	21	0/0	37,0	0	37	93	0	1475	37	0/0	30,0	0	30	72	0	1163	30	0/0	26,0	0	26	60	0	994	26	0	0	0	0	0	ambiguous	0	0/0	FALSE	FALSE	FALSE	0.43243243243243246	0.5161290322580645
chr06	11905375	NA	T	C	1297.51	NA	0.432432	7.41193	2	0.142857	14	48	1X	243	243	1.68182	3.73412	3.11052	0	1	1	60	60	6	1	11.3678	0.916667	0.969231	0	0	0	0	1867	7511	195	27	4.6389	6.22853	21	1	25	3.19126	23	101	3.55595	94	snp	GT:AD:AO:DP:GQ:QA:QR:RO	0/0/0/0	58,0	0	58	62	0	2262	58	0/1	3628	28	64	99	1112	1411	36	0/1	2720	20	47	99	755	1017	27	0/0	23,0	0	23	58	0	885	23	0/0	20,0	0	20	49	0	761	20	0/0	31,0	0	31	82	0	1175	31	0	0	0	0	0	ambiguous	0	0/0	FALSE	FALSE	FALSE	0.425531914893617	0.4375
chr06	11905688	NA	G	A	1177.55	NA	0.488636	3.109	2	0.142857	14	43	1X	214	214	1.39683	3.46479	3.12459	0	1	1	60	60	6	1	10.6773	0.953488	0.953216	0	0	0	0	1653	6721	171	22	3.0608	3.63253	21	1	21	3.0608	22	80	4.54684	91	snp	GT:AD:AO:DP:GQ:QA:QR:RO	0/0/0/0	46,0	0	46	46	0	1800	46	0/1	2024	24	44	99	922	781	20	0/1	2519	19	44	99	731	996	25	0/0	32,0	0	32	85	0	1255	32	0/0	22,0	0	22	55	0	863	22	0/0	26,0	0	26	67	0	1026	26	0	0	0	0	0	ambiguous	0	0/0	FALSE	FALSE	FALSE	0.4318181818181818	0.5454545454545454
chr06	11905778	NA	A	G	1200.2	NA	0.488889	3.10681	2	0.142857	14	44	1X	215	215	1.44	4.78696	5.8675	0	1	1	60	60	6	1	8.82198	0.909091	0.953216	0	0	0	0	1691	6730	171	25	4.78696	9.7279	19	1	24	3.79993	20	76	7.59452	95	snp	GT:AD:AO:DP:GQ:QA:QR:RO	0/0/0/0	49,0	0	49	48	0	1947	49	0/1	2523	23	48	99	898	998	25	0/1	2121	21	42	99	793	812	21	0/0	33,0	0	33	86	0	1271	33	0/0	17,0	0	17	38	0	680	17	0/0	26,0	0	26	65	0	1022	26	0	0	0	0	0	ambiguous	0	0/0	FALSE	FALSE	FALSE	0.5	0.4791666666666667
chr06	11905927	NA	A	G	3416.08	NA	0	0	4	0.285714	14	98	1X	210	210	1.75	4.4284	4.25114	1	1	1	60	60	6	1	2.87564	0.877551	0.991071	0	0	0	0	3904	4428	112	50	3.09893	3.32051	48	1	51	3.36483	47	60	4.25114	52	snp	GT:AD:AO:DP:GQ:QA:QR:RO	0/0/0/0	25,0	0	25	0	0	995	25	1/1	54	54	54	99	2171	0	0	1/1	44	44	44	99	1733	0	0	0/0	31,0	0	31	73	0	1227	31	0/0	28,0	0	28	64	0	1099	28	0/0	28,0	0	28	64	0	1107	28	0	0	0	0	0	unambiguous	0	0/0	FALSE	FALSE	FALSE	1	1
chr06	11906401	NA	G	A	1491.56	NA	0.486726	3.18325	2	0.142857	14	55	1X	230	230	1.93162	3.04978	9.57435	0	1	1	60	60	6	1	4.43369	0.890909	0.92	0	0	0	0	2112	6994	175	25	3.99733	4.51172	30	1	27	3.04978	28	83	4.01538	92	snp	GT:AD:AO:DP:GQ:QA:QR:RO	0/0/0/0	40,0	0	40	19	0	1613	40	0/1	3230	30	62	99	1149	1296	32	0/1	2625	25	51	99	963	1044	26	0/0	24,0	0	24	42	0	932	24	0/0	27,0	0	27	51	0	1064	27	0/0	26,0	0	26	48	0	1045	26	0	0	0	0	0	ambiguous	0	0/0	FALSE	FALSE	FALSE	0.49019607843137253	0.4838709677419355
chr06	11906439	NA	A	G	1419.77	NA	0.50495	3.0318	2	0.142857	14	51	1X	216	216	1.75652	6.45911	5.23441	0	1	1	60	60	6	1	5.18544	0.901961	0.933333	0	0	0	0	1992	6415	165	29	5.09662	4.60271	22	1	26	3.05288	25	71	9.97217	94	snp	GT:AD:AO:DP:GQ:QA:QR:RO	0/0/0/0	40,0	0	40	23	0	1582	40	0/1	3227	27	59	99	1032	1229	32	0/1	1824	24	42	99	960	689	18	0/0	26,0	0	26	51	0	1012	26	0/0	23,0	0	23	42	0	895	23	0/0	26,0	0	26	51	0	1008	26	0	0	0	0	0	ambiguous	0	0/0	FALSE	FALSE	FALSE	0.5714285714285714	0.4576271186440678
chr06	11906482	NA	C	T	1181.83	NA	0.506024	3.03646	2	0.142857	14	42	1X	191	191	1.53704	3.21711	6.28937	0	1	1	60	60	6	1	7.15476	0.928571	0.95302	0	0	0	0	1653	5837	149	22	3.21711	3.72441	20	1	16	8.18047	26	63	10.7198	86	snp	GT:AD:AO:DP:GQ:QA:QR:RO	0/0/0/0	39,0	0	39	31	0	1543	39	0/1	2427	27	51	99	1074	949	24	0/1	1715	15	32	99	579	658	17	0/0	24,0	0	24	55	0	958	24	0/0	20,0	0	20	43	0	749	20	0/0	25,0	0	25	58	0	980	25	0	0	0	0	0	ambiguous	0	0/0	FALSE	FALSE	FALSE	0.46875	0.5294117647058824
chr06	11906559	NA	A	T	1129.2	NA	0.470588	3.64897	2	0.142857	14	40	1X	199	199	1.49123	3.22745	5.31834	0	1	1	60	60	6	1	7.10971	0.975	0.962264	0	0	0	0	1593	6197	159	16	6.48466	3.35173	24	1	17	4.96463	23	86	5.31834	73	snp	GT:AD:AO:DP:GQ:QA:QR:RO	0/0/0/0	33,0	0	33	31	0	1264	33	0/1	3226	26	58	99	1027	1232	32	0/1	1314	14	27	99	566	512	13	0/0	32,0	0	32	86	0	1269	32	0/0	27,0	0	27	71	0	1030	27	0/0	22,0	0	22	56	0	890	22	0	0	0	0	0	ambiguous	0	0/0	FALSE	FALSE	FALSE	0.5185185185185185	0.4482758620689655
chr06	11907020	NA	A	T	1580.36	NA	0.542857	4.68544	2	0.142857	14	57	1X	224	224	1.76471	3.0484	3.12733	0	1	1	60	60	6	1	0.912896	0.929825	0.97006	0	0	0	0	2214	6570	167	18	19.8106	3.64744	39	1	33	6.09608	24	87	3.64744	80	snp	GT:AD:AO:DP:GQ:QA:QR:RO	0/0/0/0	33,0	0	33	5	0	1333	33	0/1	3133	33	64	99	1290	1213	31	0/1	1724	24	41	99	924	652	17	0/0	31,0	0	31	58	0	1227	31	0/0	31,0	0	31	58	0	1197	31	0/0	24,0	0	24	36	0	948	24	0	0	0	0	0	ambiguous	0	0/0	FALSE	FALSE	FALSE	0.5853658536585366	0.515625
chr06	11907926	NA	A	T	950.86	NA	0.448718	4.79202	2	0.142857	14	35	1X	204	204	1.2381	3.07234	3.02315	0	1	1	60	60	6	1	11.4456	1	0.952663	0	0	0	0	1364	6640	169	23	10.5174	9.80739	12	1	19	3.56868	16	90	4.56502	79	snp	GT:AD:AO:DP:GQ:QA:QR:RO	0/0/0/0	38,0	0	38	50	0	1485	38	0/1	2420	20	44	99	776	913	24	0/1	1915	15	34	99	588	749	19	0/0	27,0	0	27	84	0	1051	27	0/0	28,0	0	28	87	0	1114	28	0/0	33,0	0	33	99	0	1328	33	0	0	0	0	0	ambiguous	0	0/0	FALSE	FALSE	FALSE	0.4411764705882353	0.45454545454545453
chr06	11907942	NA	A	G	2861.53	NA	0	0	4	0.285714	14	83	1X	217	217	1.23881	3.66436	4.6308	0	1	1	60	59.8955	6	1	7.39236	0.927711	0.977612	0	0	0	0	3248	5276	134	40	3.24576	8.26073	43	1	39	3.66436	44	78	10.8535	56	snp	GT:AD:AO:DP:GQ:QA:QR:RO	0/0/0/0	41,0	0	41	32	0	1634	41	1/1	50	50	50	99	1958	0	0	1/1	33	33	33	99	1290	0	0	0/0	34,0	0	34	83	0	1278	34	0/0	25,0	0	25	56	0	1005	25	0/0	34,0	0	34	83	0	1359	34	0.104500000000002	0	0	0	0	unambiguous	0	0/0	FALSE	FALSE	FALSE	1	1
chr06	11908281	NA	C	T	1498.64	NA	0.486486	3.18637	2	0.142857	14	54	1X	243	243	1.68182	3.6537	4.95199	0	1	1	60	60	6	1	6.63268	0.944444	0.968254	0	0	0	0	2111	7269	189	24	4.45795	3.94093	30	1	33	8.80089	21	102	5.59539	87	snp	GT:AD:AO:DP:GQ:QA:QR:RO	0/0/0/0	42,0	0	42	29	0	1676	42	0/1	3936	36	75	99	1434	1441	39	0/1	1818	18	36	99	677	703	18	0/0	36,0	0	36	85	0	1396	36	0/0	27,0	0	27	58	0	1000	27	0/0	27,0	0	27	58	0	1053	27	0	0	0	0	0	ambiguous	0	0/0	FALSE	FALSE	FALSE	0.5	0.48
chr06	11908390	NA	C	T	3839.72	NA	0	0	4	0.285714	14	113	1X	234	234	1.86777	4.56684	3.17181	1	1	1	60	60	6	1	3.26077	0.929204	0.991736	0	0	0	0	4398	4782	121	58	3.18325	5.18177	55	1	56	3.02952	57	46	18.1029	75	snp	GT:AD:AO:DP:GQ:QA:QR:RO	0/0/0/0	32,0	0	32	0	0	1287	32	1/1	74	74	74	99	2888	0	0	1/1	39	39	39	99	1510	0	0	0/0	38,0	0	38	87	0	1504	38	0/0	18,0	0	18	27	0	675	18	0/0	33,0	0	33	72	0	1316	33	0	0	0	0	0	unambiguous	0	0/0	FALSE	FALSE	FALSE	1	1
chr06	11908471	NA	G	A	1393.52	NA	0.505051	3.03223	2	0.142857	14	50	1X	220	220	1.63636	3.70517	3.06139	0	1	1	60	60	6	1	4.87523	0.92	0.982353	0	0	0	0	1962	6683	170	31	9.26414	3.06139	19	1	18	11.5225	32	70	14.5063	100	snp	GT:AD:AO:DP:GQ:QA:QR:RO	0/0/0/0	36,0	0	36	21	0	1414	36	0/1	2934	34	63	99	1363	1137	29	0/1	2016	16	36	99	599	790	20	0/0	33,0	0	33	76	0	1319	33	0/0	24,0	0	24	48	0	905	24	0/0	28,0	0	28	61	0	1118	28	0	0	0	0	0	ambiguous	0	0/0	FALSE	FALSE	FALSE	0.4444444444444444	0.5396825396825397
chr06	11908553	NA	C	T	3336.73	NA	0	0	4	0.285714	14	96	1X	208	208	1.71429	10.339	3.32051	0	1	1	60	60	6	1	0.159786	0.885417	0.982143	0	0	0	0	3831	4375	112	43	5.27225	3.08785	53	1	46	3.37221	50	57	3.08785	55	snp	GT:AD:AO:DP:GQ:QA:QR:RO	0/0/0/0	34,0	0	34	3	0	1336	34	1/1	55	55	55	99	2193	0	0	1/1	41	41	41	99	1638	0	0	0/0	25,0	0	25	36	0	979	25	0/0	24,0	0	24	33	0	926	24	0/0	29,0	0	29	48	0	1134	29	0	0	0	0	0	unambiguous	0	0/0	FALSE	FALSE	FALSE	1	1
chr06	11908714	NA	T	G	1353.92	NA	0.522222	3.39634	2	0.142857	14	47	1X	211	211	1.4876	3.42611	3.22215	0	1	1	60	60	6	1	4.41883	0.914894	0.97561	0	0	0	0	1871	6447	164	19	6.75262	4.91696	28	1	24	3.0565	23	82	3.0103	82	snp	GT:AD:AO:DP:GQ:QA:QR:RO	0/0/0/0	32,0	0	32	19	0	1278	32	0/1	2328	28	51	99	1127	922	23	0/1	2019	19	39	99	744	779	20	0/0	30,0	0	30	70	0	1166	30	0/0	28,0	0	28	64	0	1097	28	0/0	31,0	0	31	73	0	1205	31	0	0	0	0	0	ambiguous	0	0/0	FALSE	FALSE	FALSE	0.48717948717948717	0.5490196078431373
chr06	11909599	NA	A	G	3285.01	NA	0	0	4	0.285714	14	96	1X	247	247	1.31544	8.80089	10.7198	0	1	1.5	60	60	6	1	8.84336	0.947917	0.959732	0	0	0	0	3783	5831	149	42	6.26751	4.19076	54	1	46	3.37221	50	84	8.27138	65	snp	GT:AD:AO:DP:GQ:QA:QR:RO	0/0/0/0	51,0	0	51	38	0	1964	51	1/1	161	61	63	99	2433	41	1	1/1	35	35	35	99	1350	0	0	0/0	35,0	0	36	80	0	1396	35	0/0	30,0	0	30	65	0	1165	30	0/0	32,0	0	32	71	0	1265	32	0	0	0	0	0	unambiguous	0	0/0	FALSE	FALSE	FALSE	1	0.9682539682539683
chr06	11910675	NA	A	T	1624.52	NA	0	0	4	0.285714	14	50	1X	174	174	0.705882	9.26414	3.0103	0	1	1	59.56	60	6	1	10.2065	1	0.959677	0	0	0	0	1896	4945	124	19	9.26414	3.0103	31	1	20	7.3532400000000004	30	58	4.13106	66	snp	GT:AD:AO:DP:GQ:QA:QR:RO	0/0/0/0	40,0	0	40	59	0	1595	40	1/1	37	37	37	99	1423	0	0	1/1	12	12	12	46	441	0	0	0/0	44,0	0	44	99	0	1734	44	0/0	18,0	0	18	63	0	726	18	0/0	22,1	1	23	44	32	890	22	0.439999999999998	0	1	0	0	unambiguous	0.043478260869565216	0/0	FALSE	FALSE	FALSE	1	1
chr06	11910869	NA	A	G	1245.3	NA	0.489796	3.09893	2	0.142857	14	48	1X	221	221	1.5935	7.5342	15.0726	0	1	1	60	60	6	1	2.49501	0.833333	0.953757	0	0	0	0	1798	6772	173	32	14.5915	5.13156	16	1	31	11.8771	17	95	6.63779	78	snp	GT:AD:AO:DP:GQ:QA:QR:RO	0/0/0/0	24,0	0	24	11	0	944	24	0/1	2728	28	55	99	1057	1078	27	0/1	2320	20	43	99	741	862	23	0/0	44,0	0	44	99	0	1713	44	0/0	24,0	0	24	53	0	934	24	0/0	31,0	0	31	75	0	1241	31	0	0	0	0	0	ambiguous	0	0/0	FALSE	FALSE	FALSE	0.46511627906976744	0.509090909090909
chr06	11911115	NA	C	T	1319.26	NA	0.5	3.0103	2	0.142857	14	48	1X	208	208	1.71429	5.9056	15.2248	0	1	1	60	60	6	1	4.52837	0.833333	0.9375	0	0	0	0	1857	6253	160	22	3.73412	3.0103	26	1	22	3.73412	26	79	3.06459	81	snp	GT:AD:AO:DP:GQ:QA:QR:RO	0/0/0/0	35,0	0	35	20	0	1382	35	0/1	3230	30	62	99	1139	1281	32	0/1	1618	18	34	99	718	613	16	0/0	26,0	0	26	54	0	1003	26	0/0	25,0	0	25	51	0	977	25	0/0	26,0	0	26	54	0	997	26	0	0	0	0	0	ambiguous	0	0/0	FALSE	FALSE	FALSE	0.5294117647058824	0.4838709677419355
chr06	11911146	NA	G	A	1397.55	NA	0.49505	3.0318	2	0.142857	14	50	1X	216	216	1.75652	3.18402	4.31842	0	1	1	60	60	6	1	5.39023	0.86	0.951807	0	0	0	0	1966	6494	166	19	9.26414	6.35908	31	1	23	3.70517	27	75	6.35908	91	snp	GT:AD:AO:DP:GQ:QA:QR:RO	0/0/0/0	39,0	0	39	23	0	1547	39	0/1	3431	31	65	99	1210	1315	34	0/1	1719	19	36	99	756	639	17	0/0	23,0	0	23	44	0	904	23	0/0	24,0	0	24	47	0	944	24	0/0	29,0	0	29	62	0	1145	29	0	0	0	0	0	ambiguous	0	0/0	FALSE	FALSE	FALSE	0.5277777777777778	0.47692307692307695
chr06	11911286	NA	T	A	1039.67	NA	0.426966	7.13366	2	0.142857	14	38	1X	206	206	1.5213699999999999	3.0103	3.062	0	1	1	60	60	6	1	7.55302	0.894737	0.952381	0	0	0	0	1498	6596	168	21	3.9246	11.7479	17	1	16	5.06748	22	96	10.4553	72	snp	GT:AD:AO:DP:GQ:QA:QR:RO	0/0/0/0	29,0	0	29	33	0	1163	29	0/1	3323	23	56	99	909	1287	33	0/1	1815	15	33	99	589	665	18	0/0	26,0	0	26	75	0	1017	26	0/0	26,0	0	26	75	0	1036	26	0/0	36,0	0	36	99	0	1428	36	0	0	0	0	0	ambiguous	0	0/0	FALSE	FALSE	FALSE	0.45454545454545453	0.4107142857142857
chr06	11911298	NA	A	G	1236.8	NA	0.53012	3.66436	2	0.142857	14	44	1X	198	198	1.44348	4.78696	3.13803	0	1	1	60	60	6	1	3.52737	0.909091	0.941176	0	0	0	0	1713	5866	153	22	3.0103	9.26925	22	1	23	3.20771	21	82	4.72761	71	snp	GT:AD:AO:DP:GQ:QA:QR:RO	0/0/0/0	28,0	0	28	15	0	1034	28	0/1	2328	28	51	99	1094	910	23	0/1	1616	16	32	99	619	620	16	0/0	26,0	0	26	59	0	981	26	0/0	28,0	0	29	65	0	1051	28	0/0	32,0	0	32	77	0	1270	32	0	0	0	0	0	ambiguous	0	0/0	FALSE	FALSE	FALSE	0.5	0.5490196078431373
chr06	11911698	NA	A	G	1350.43	NA	0.494845	3.03269	2	0.142857	14	48	1X	225	225	1.51562	3.0103	4.49475	0	1	1	60	60	6	1	3.7061	0.979167	0.971751	0	0	0	0	1894	6782	177	17	11.8771	3.31701	31	1	27	4.6389	21	104	14.8	73	snp	GT:AD:AO:DP:GQ:QA:QR:RO	0/0/0/0	27,0	0	27	16	0	1019	27	0/1	2827	27	55	99	1087	1073	28	0/1	2121	21	42	99	807	803	21	0/0	35,0	0	35	88	0	1369	35	0/0	31,0	0	31	76	0	1178	31	0/0	35,0	0	35	88	0	1340	35	0	0	0	0	0	ambiguous	0	0/0	FALSE	FALSE	FALSE	0.5	0.4909090909090909
chr06	11911933	NA	T	C	4269.18	NA	0	0	4	0.285714	14	122	1X	286	286	1.4878	3.0815	3.48696	0	1	1	60	60	6	1	3.0013	0.901639	0.963415	0	0	0	0	4861	6498	164	54	6.49889	3.22215	68	1	66	4.7902	56	77	4.33437	87	snp	GT:AD:AO:DP:GQ:QA:QR:RO	0/0/0/0	45,0	0	45	13	0	1770	45	1/1	73	73	73	99	2916	0	0	1/1	49	49	49	99	1945	0	0	0/0	42,0	0	42	83	0	1679	42	0/0	38,0	0	38	71	0	1502	38	0/0	39,0	0	39	74	0	1547	39	0	0	0	0	0	unambiguous	0	0/0	FALSE	FALSE	FALSE	1	1
chr06	11912007	NA	C	T	1385.46	NA	0.445455	5.85295	2	0.142857	14	49	1X	271	271	1.36646	3.05462	4.92746	0	1	1	60	60	6	1	12.9698	0.857143	0.963964	0	0	0	0	1967	8745	222	31	10.4997	6.17948	18	1	19	8.37251	30	96	11.8136	126	snp	GT:AD:AO:DP:GQ:QA:QR:RO	0/0/0/0	47,0	0	47	56	0	1870	47	0/1	3731	31	68	99	1233	1492	37	0/1	2418	18	42	99	734	860	24	0/0	40,0	0	40	99	0	1628	40	0/0	36,0	0	36	99	0	1400	36	0/0	38,0	0	38	99	0	1495	38	0	0	0	0	0	ambiguous	0	0/0	FALSE	FALSE	FALSE	0.42857142857142855	0.45588235294117646
chr06	11912139	NA	G	A	1353.27	NA	0.534091	3.89863	2	0.142857	14	47	1X	220	220	1.33333	4.16534	3.02285	0	1	1	60	60	6	1	8.07875	0.93617	0.947977	0	0	0	0	1869	6768	173	30	10.8184	7.54152	17	1	28	6.75262	19	83	3.62534	90	snp	GT:AD:AO:DP:GQ:QA:QR:RO	0/0/0/0	42,0	0	42	35	0	1650	42	0/1	2128	28	49	99	1107	827	21	0/1	2019	19	39	99	762	780	20	0/0	33,0	0	33	82	0	1294	33	0/0	32,0	0	32	79	0	1278	32	0/0	25,0	0	25	58	0	939	25	0	0	0	0	0	ambiguous	0	0/0	FALSE	FALSE	FALSE	0.48717948717948717	0.5714285714285714
chr06	11912540	NA	C	A	1189.28	NA	0.5	3.0103	2	0.142857	14	43	1X	194	194	1.59259	3.46479	12.7964	0	1	1.5	60	60	6	1	5.3979	0.837209	0.953333	0	0	0	0	1670	5824	150	20	3.46479	4.45795	23	1	18	5.48477	25	82	5.84769	68	snp	GT:AD:AO:DP:GQ:QA:QR:RO	0/0/0/0	34,0	0	34	23	0	1356	34	0/1	2724	24	52	99	936	1032	27	0/1	1519	19	34	99	734	550	15	0/0	23,0	0	23	50	0	913	23	0/0	26,0	0	26	59	0	1007	26	0/0	25,0	0	25	56	0	966	25	0	0	0	0	0	ambiguous	0	0/0	FALSE	FALSE	FALSE	0.5588235294117647	0.46153846153846156
chr06	11913684	NA	C	T	1350.86	NA	0.472222	3.73412	2	0.142857	14	51	1X	244	244	1.58824	3.05288	4.37169	0	1	1	60	59.5492	6	1	8.59112	0.921569	0.963731	0	0	0	0	1924	7440	193	21	6.45911	3.29158	30	1	24	3.3935	27	90	4.91174	103	snp	GT:AD:AO:DP:GQ:QA:QR:RO	0/0/0/0	46,0	0	46	41	0	1790	46	0/1	3626	26	62	99	1014	1389	36	0/1	2125	25	46	99	910	801	21	0/0	44,0	0	44	99	0	1712	44	0/0	18,0	0	18	37	0	648	18	0/0	28,0	0	28	67	0	1100	28	0.450800000000001	0	0	0	0	ambiguous	0	0/0	FALSE	FALSE	FALSE	0.5434782608695652	0.41935483870967744
chr06	11913861	NA	G	C	1697.77	NA	0.525862	3.68421	2	0.142857	14	61	1X	264	264	1.56757	3.0459	3.021	0	1	1	60	60	6	1	8.17709	0.901639	0.955665	0	0	0	0	2354	7902	203	32	3.33068	8.66896	29	1	26	5.89373	35	93	6.10171	110	snp	GT:AD:AO:DP:GQ:QA:QR:RO	0/0/0/0	53,0	0	53	36	0	2107	53	0/1	3336	36	69	99	1414	1306	33	0/1	2225	25	47	99	940	853	22	0/0	40,0	0	40	90	0	1569	40	0/0	27,0	0	27	51	0	1014	27	0/0	28,0	0	28	54	0	1053	28	0	0	0	0	0	ambiguous	0	0/0	FALSE	FALSE	FALSE	0.5319148936170213	0.5217391304347826
chr06	11914148	NA	T	C	1340.95	NA	0.448598	5.46589	2	0.142857	14	48	1X	252	252	1.47586	3.19126	3.0103	0	1	1	60	60	6	1	14.9235	0.916667	0.970588	0	0	0	0	1899	7953	204	27	4.6389	3.18061	21	1	22	3.73412	26	106	3.69155	98	snp	GT:AD:AO:DP:GQ:QA:QR:RO	0/0/0/0	64,0	0	64	73	0	2514	64	0/1	3926	26	65	99	1013	1520	39	0/1	2022	22	42	99	886	757	20	0/0	28,0	0	28	77	0	1086	28	0/0	29,0	0	29	80	0	1130	29	0/0	24,0	0	24	65	0	946	24	0	0	0	0	0	ambiguous	0	0/0	FALSE	FALSE	FALSE	0.5238095238095238	0.4
chr06	11914260	NA	A	G	1627.44	NA	0.536364	4.2737	2	0.142857	14	59	1X	253	253	1.53846	5.99147	3.41325	0	1	1	59.7119	59.9021	6	1	7.51386	0.898305	0.938144	0	0	0	0	2269	7658	194	38	13.6468	6.63688	21	1	29	3.0471	30	90	5.20416	104	snp	GT:AD:AO:DP:GQ:QA:QR:RO	0/0/0/0	56,0	0	56	39	0	2233	56	0/1	3435	35	69	99	1374	1325	34	0/1	1724	24	41	99	895	628	17	0/0	30,0	0	30	60	0	1214	30	0/0	21,0	0	21	33	0	826	21	0/0	36,0	0	36	78	0	1432	36	0.190199999999997	0	0	0	0	ambiguous	0	0/0	FALSE	FALSE	FALSE	0.5853658536585366	0.5072463768115942
chr06	11914291	NA	G	C	1416.55	NA	0.464286	4.25114	2	0.142857	14	52	1X	251	251	1.61151	3.17734	5.46548	0	1	1	60	59.9045	6	1	10.6152	0.942308	0.939698	0	0	0	0	2007	7895	199	27	3.17734	3.2831	25	1	24	3.67845	28	89	7.82246	110	snp	GT:AD:AO:DP:GQ:QA:QR:RO	0/0/0/0	50,0	0	50	46	0	2011	50	0/1	3833	33	71	99	1273	1479	38	0/1	2219	19	41	99	734	872	22	0/0	30,0	0	30	74	0	1198	30	0/0	21,0	0	21	47	0	830	21	0/0	38,0	0	38	98	0	1505	38	0.0955000000000013	0	0	0	0	ambiguous	0	0/0	FALSE	FALSE	FALSE	0.4634146341463415	0.4647887323943662
chr06	11915030	NA	C	T	1267.23	NA	0.484848	3.20771	2	0.142857	14	48	1X	243	243	1.375	3.0103	6.22853	0	1	1	60	60	6	1	12.7541	0.875	0.938462	0	0	0	0	1802	7721	195	21	4.6389	3.9123	27	1	31	11.8771	17	113	13.7118	82	snp	GT:AD:AO:DP:GQ:QA:QR:RO	0/0/0/0	55,0	0	55	58	0	2175	55	0/1	3531	31	66	99	1155	1363	35	0/1	1617	17	33	99	647	638	16	0/0	31,0	0	31	82	0	1205	31	0/0	22,0	0	22	55	0	898	22	0/0	36,0	0	36	98	0	1442	36	0	0	0	0	0	ambiguous	0	0/0	FALSE	FALSE	FALSE	0.5151515151515151	0.4696969696969697
chr06	11915096	NA	T	A	1366.45	NA	0.480392	3.35092	2	0.142857	14	49	1X	256	256	1.32468	3.40914	14.4341	0	1	1	60	60	6	1	13.6784	0.877551	0.975845	0	0	0	0	1915	8076	207	25	3.05462	3.27256	24	1	30	8.37251	19	104	3.02079	103	snp	GT:AD:AO:DP:GQ:QA:QR:RO	0/0/0/0	54,0	0	54	59	0	2101	54	0/1	3231	31	63	99	1216	1253	32	0/1	2118	18	39	99	699	803	21	0/0	41,0	0	41	99	0	1620	41	0/0	24,0	0	24	64	0	921	24	0/0	35,0	0	35	97	0	1378	35	0	0	0	0	0	ambiguous	0	0/0	FALSE	FALSE	FALSE	0.46153846153846156	0.49206349206349204
chr06	11915253	NA	C	G	1378.47	NA	0.446429	5.80219	2	0.142857	14	50	1X	261	261	1.50336	3.0103	12.9003	0	1	1	59.64	59.6967	6	1	12.4702	0.84	0.952607	0	0	0	0	1962	8219	211	21	5.78978	3.02059	29	1	22	4.57376	28	110	3.8439	101	snp	GT:AD:AO:DP:GQ:QA:QR:RO	0/0/0/0	50,0	0	50	54	0	1953	50	0/1	4031	31	71	99	1213	1578	40	0/1	2219	19	41	99	749	855	22	0/0	35,0	0	35	97	0	1386	35	0/0	28,0	0	28	76	0	1092	28	0/0	36,0	0	36	99	0	1355	36	0.0566999999999993	0	0	0	0	ambiguous	0	0/0	FALSE	FALSE	FALSE	0.4634146341463415	0.43661971830985913
chr06	11915391	NA	G	T	1317.98	NA	0.489583	3.10078	2	0.142857	14	47	1X	229	229	1.44361	4.16534	5.34881	0	1	1	60	60	6	1	10.8756	0.87234	0.972527	0	0	0	0	1842	7209	182	22	3.42611	6.06468	25	1	21	4.16534	26	77	12.3643	105	snp	GT:AD:AO:DP:GQ:QA:QR:RO	0/0/0/0	49,0	0	49	47	0	1974	49	0/1	3330	30	63	99	1179	1280	33	0/1	1617	17	33	99	663	652	16	0/0	29,0	0	29	73	0	1151	29	0/0	27,0	0	27	67	0	1057	27	0/0	28,0	0	28	70	0	1095	28	0	0	0	0	0	ambiguous	0	0/0	FALSE	FALSE	FALSE	0.5151515151515151	0.47619047619047616
chr06	11915429	NA	C	T	1297.17	NA	0.494624	3.03365	2	0.142857	14	46	1X	227	227	1.38806	4.70971	5.03781	0	1	1	60	60	6	1	11.1941	0.891304	0.972376	0	0	0	0	1823	7220	181	27	6.03148	6.47746	19	1	15	15.095	31	84	5.03781	97	snp	GT:AD:AO:DP:GQ:QA:QR:RO	0/0/0/0	49,0	0	49	49	0	1963	49	0/1	3028	28	58	99	1122	1178	30	0/1	1718	18	35	99	701	674	17	0/0	30,0	0	30	78	0	1202	30	0/0	25,0	0	25	63	0	1012	25	0/0	30,0	0	30	78	0	1191	30	0	0	0	0	0	ambiguous	0	0/0	FALSE	FALSE	FALSE	0.5142857142857142	0.4827586206896552
chr06	11915437	NA	A	G	1322.91	NA	0.511111	3.10681	2	0.142857	14	46	1X	223	223	1.35338	4.70971	4.00402	0	1	1	60	60	6	1	9.98299	0.891304	0.971751	0	0	0	0	1853	6940	177	31	15.095	3.12071	15	1	15	15.095	31	81	5.77065	96	snp	GT:AD:AO:DP:GQ:QA:QR:RO	0/0/0/0	46,0	0	46	43	0	1832	46	0/1	2827	27	55	99	1099	1094	28	0/1	1619	19	35	99	754	644	16	0/0	32,0	0	32	82	0	1236	32	0/0	24,0	0	24	58	0	914	24	0/0	31,0	0	31	79	0	1220	31	0	0	0	0	0	ambiguous	0	0/0	FALSE	FALSE	FALSE	0.5428571428571428	0.4909090909090909
chr06	11915503	NA	A	C	907.87	NA	0.43038	6.33623	2	0.142857	14	34	1X	203	203	1.27419	3.0103	9.80739	0	1	1	60	59.9231	6	1	11.851	0.852941	0.95858	0	0	0	0	1312	6666	169	17	3.0103	4.56502	17	1	14	5.30951	20	93	6.72365	76	snp	GT:AD:AO:DP:GQ:QA:QR:RO	0/0/0/0	38,0	0	38	51	0	1533	38	0/1	2517	17	42	99	662	979	25	0/1	2017	17	37	99	650	799	20	0/0	30,0	0	30	94	0	1201	30	0/0	24,0	0	24	76	0	898	24	0/0	32,0	0	32	99	0	1256	32	0.076900000000002	0	0	0	0	ambiguous	0	0/0	FALSE	FALSE	FALSE	0.4594594594594595	0.40476190476190477
chr06	11915639	NA	C	A	1564.66	NA	0.574468	7.53805	2	0.142857	14	54	1X	213	213	1.57983	5.5839	3.02396	0	1	1	60	60	6	1	5.17307	0.907407	0.968553	0	0	0	0	2140	6171	159	27	3.0103	3.35173	27	1	24	4.45795	30	72	6.08314	87	snp	GT:AD:AO:DP:GQ:QA:QR:RO	0/0/0/0	46,0	0	46	22	0	1785	46	0/1	2436	36	60	99	1429	944	24	0/1	1618	18	34	99	711	596	16	0/0	25,0	0	25	40	0	1000	25	0/0	23,0	0	23	34	0	884	23	0/0	25,0	0	25	40	0	962	25	0	0	0	0	0	ambiguous	0	0/0	FALSE	FALSE	FALSE	0.5294117647058824	0.6
chr06	11915744	NA	C	T	1491.53	NA	0.490741	3.09072	2	0.142857	14	53	1X	229	229	1.78512	4.03458	3.05965	0	1	1	60	59.8636	6	1	6.99415	0.962264	0.914773	0	0	0	0	2095	6869	176	27	3.05127	3.05965	26	1	21	7.96781	32	88	3.0103	88	snp	GT:AD:AO:DP:GQ:QA:QR:RO	0/0/0/0	46,0	0	46	31	0	1820	46	0/1	2935	35	64	99	1405	1132	29	0/1	2618	18	44	99	690	981	26	0/0	26,0	0	26	51	0	994	26	0/0	30,0	0	30	63	0	1185	30	0/0	19,0	0	19	30	0	757	19	0.136400000000002	0	0	0	0	ambiguous	0	0/0	FALSE	FALSE	FALSE	0.4090909090909091	0.546875
chr06	11915895	NA	G	C	1227.9	NA	0.479167	3.37221	2	0.142857	14	46	1X	226	226	1.47692	4.70971	3.05855	0	1	1	60	60	6	1	9.38098	0.891304	0.922222	0	0	0	0	1740	6966	180	24	3.19912	5.37479	22	1	24	3.19912	22	100	7.83579	80	snp	GT:AD:AO:DP:GQ:QA:QR:RO	0/0/0/0	43,0	0	43	41	0	1681	43	0/1	2929	29	58	99	1086	1128	29	0/1	2117	17	38	99	654	803	21	0/0	31,0	0	31	80	0	1231	31	0/0	30,0	0	30	77	0	1181	30	0/0	26,0	0	26	65	0	942	26	0	0	0	0	0	ambiguous	0	0/0	FALSE	FALSE	FALSE	0.4473684210526316	0.5
chr06	11915909	NA	G	T	1411.67	NA	0.5	3.0103	2	0.142857	14	51	1X	232	232	1.56923	3.05288	3.20332	0	1	1	60	60	6	1	7.64134	0.843137	0.933333	0	0	0	0	1974	7111	180	26	3.05288	3.05855	25	1	28	4.07475	23	103	11.1654	77	snp	GT:AD:AO:DP:GQ:QA:QR:RO	0/0/0/0	44,0	0	45	33	0	1777	44	0/1	3129	29	60	99	1125	1221	31	0/1	2022	22	42	99	849	793	20	0/0	30,0	0	30	69	0	1173	30	0/0	29,0	0	29	66	0	1153	29	0/0	26,0	0	26	56	0	994	26	0	0	0	0	0	ambiguous	0	0/0	FALSE	FALSE	FALSE	0.5238095238095238	0.48333333333333334
chr06	11915965	NA	G	A	1563.75	NA	0.504425	3.02952	2	0.142857	14	57	1X	229	229	1.94828	3.35316	3.2123	0	1	1	60	60	6	1	2.78636	0.877193	0.936047	0	0	0	0	2199	6673	172	30	3.35316	3.81829	27	1	29	3.0484	28	100	12.9082	72	snp	GT:AD:AO:DP:GQ:QA:QR:RO	0/0/0/0	38,0	0	38	12	0	1469	38	0/1	3232	32	64	99	1243	1225	32	0/1	2425	25	49	99	956	946	24	0/0	24,0	0	24	37	0	948	24	0/0	30,0	0	30	55	0	1137	30	0/0	24,0	0	24	37	0	948	24	0	0	0	0	0	ambiguous	0	0/0	FALSE	FALSE	FALSE	0.5102040816326531	0.5
chr06	11916263	NA	C	G	1141.25	NA	0.493976	3.03646	2	0.142857	14	41	1X	221	221	1.2029	4.33437	11.1654	0	1	1	60	59.9833	6	1	11.5146	0.902439	0.944444	0	0	0	0	1594	7072	180	22	3.48696	3.20332	19	1	17	5.60547	24	95	4.21667	85	snp	GT:AD:AO:DP:GQ:QA:QR:RO	0/0/0/0	54,0	0	54	63	0	2132	54	0/1	2728	28	55	99	1078	1078	27	0/1	1513	13	28	99	516	575	15	0/0	23,0	0	23	65	0	922	23	0/0	18,0	0	18	50	0	687	18	0/0	43,0	0	43	99	0	1678	43	0.0167000000000002	0	0	0	0	ambiguous	0	0/0	FALSE	FALSE	FALSE	0.4642857142857143	0.509090909090909
chr06	11916481	NA	A	C	1086.39	NA	0.513158	3.12459	2	0.142857	14	39	1X	197	197	1.2562	4.40227	3.68802	0	1	1	60	59.9809	6	1	10.7933	0.948718	0.955414	0	0	0	0	1514	6154	157	22	4.40227	3.13478	17	1	23	5.73856	16	73	4.68386	84	snp	GT:AD:AO:DP:GQ:QA:QR:RO	0/0/0/0	45,0	0	45	47	0	1734	45	0/1	2521	21	46	99	805	1004	25	0/1	1218	18	30	99	709	470	12	0/0	22,0	0	22	57	0	873	22	0/0	21,0	0	22	54	0	827	21	0/0	32,0	0	32	87	0	1246	32	0.0191000000000017	0	0	0	0	ambiguous	0	0/0	FALSE	FALSE	FALSE	0.6	0.45652173913043476
chr06	11916552	NA	C	T	1176	NA	0.494253	3.03526	2	0.142857	14	43	1X	207	207	1.45	3.46479	3.48696	0	1	1	60	59.9817	6	1	9.31151	0.976744	0.932927	0	0	0	0	1657	6444	164	16	9.12072	3.0103	27	1	22	3.0608	21	79	3.48696	85	snp	GT:AD:AO:DP:GQ:QA:QR:RO	0/0/0/0	46,0	0	46	44	0	1785	46	0/1	3026	26	56	99	984	1187	30	0/1	1417	17	31	99	673	529	14	0/0	25,0	0	25	62	0	988	25	0/0	18,0	0	18	40	0	718	18	0/0	31,0	0	31	80	0	1237	31	0.0183000000000035	0	0	0	0	ambiguous	0	0/0	FALSE	FALSE	FALSE	0.5483870967741935	0.4642857142857143
chr06	11916626	NA	G	T	1126.76	NA	0.465909	3.89863	2	0.142857	14	41	1X	214	214	1.39683	14.9269	3.02285	0	1	1	60	59.7977	6	1	11.6623	0.902439	0.971098	0	0	0	0	1606	6795	173	22	3.48696	3.12327	19	1	22	3.48696	19	83	3.62534	90	snp	GT:AD:AO:DP:GQ:QA:QR:RO	0/0/0/0	46,0	0	46	51	0	1790	46	0/1	2623	23	49	99	903	1058	26	0/1	2118	18	39	99	703	833	21	0/0	27,0	0	27	74	0	1063	27	0/0	20,0	0	20	53	0	758	20	0/0	33,0	0	33	93	0	1293	33	0.202300000000001	0	0	0	0	ambiguous	0	0/0	FALSE	FALSE	FALSE	0.46153846153846156	0.46938775510204084
chr06	11916645	NA	G	T	1334.08	NA	0.522222	3.39634	2	0.142857	14	48	1X	217	217	1.17	3.73412	3.47562	0	1	1	59.3333	60	6	1	5.34826	0.916667	0.97619	0	0	0	0	1888	6499	168	27	4.6389	3.83753	21	1	25	3.19126	23	83	3.062	85	snp	GT:AD:AO:DP:GQ:QA:QR:RO	0/0/0/0	45,0	0	45	37	0	1743	45	0/1	2426	26	50	99	1030	950	24	0/1	1921	21	40	99	817	762	19	0/0	26,1	1	27	23	41	995	26	0/0	22,0	0	23	47	0	822	22	0/0	32,0	0	32	77	0	1227	32	0.666699999999999	0	0	1	0	ambiguous	0	0/0	FALSE	FALSE	FALSE	0.525	0.52
chr06	11916664	NA	C	T	1231.4	NA	0.488889	3.10681	2	0.142857	14	44	1X	224	224	1.34328	3.79993	3.11948	0	1	1.5	59.6591	59.7039	6	1	11.5433	0.886364	0.972067	0	0	0	0	1725	6964	179	20	3.79993	3.02243	24	1	26	6.16881	18	93	3.60473	86	snp	GT:AD:AO:DP:GQ:QA:QR:RO	0/0/0/0	48,0	0	48	50	0	1906	48	0/1	2223	23	45	99	916	877	22	0/1	2321	21	45	99	809	867	23	0/0	30,0	0	30	80	0	1155	30	0/0	27,0	0	27	71	0	1019	27	0/0	29,0	0	29	77	0	1140	29	0.0447999999999951	0	0	0	0	ambiguous	0	0/0	FALSE	FALSE	FALSE	0.4666666666666667	0.5111111111111111
chr06	11916729	NA	G	A	1381.02	NA	0.515789	3.21602	2	0.142857	14	49	1X	215	215	1.58333	3.05462	4.89399	0	1	1	59.6939	59.6867	6	1	8.38484	0.897959	0.945783	0	0	0	0	1921	6573	166	22	4.11819	3.06262	27	1	27	4.11819	22	87	3.84749	79	snp	GT:AD:AO:DP:GQ:QA:QR:RO	0/0/0/0	48,0	0	48	36	0	1926	48	0/1	2425	25	49	99	977	967	24	0/1	2224	24	46	99	944	854	22	0/0	25,0	0	25	52	0	976	25	0/0	21,0	0	21	40	0	836	21	0/0	26,0	0	26	55	0	1014	26	0.00719999999999743	0	0	0	0	ambiguous	0	0/0	FALSE	FALSE	FALSE	0.5217391304347826	0.5102040816326531
chr06	11917165	NA	C	T	1436.42	NA	0.51	3.09716	2	0.142857	14	51	1X	226	226	1.5873	5.09662	10.7656	0	1	1	59.8627	59.7714	6	1	6.9186	0.862745	0.914286	0	0	0	0	1999	6949	175	27	3.3935	5.80219	24	1	27	3.3935	24	93	4.51172	82	snp	GT:AD:AO:DP:GQ:QA:QR:RO	0/0/0/0	43,0	0	43	30	0	1695	43	0/1	2828	28	56	99	1091	1113	28	0/1	2123	23	44	99	908	844	21	0/0	37,0	0	37	88	0	1461	37	0/0	26,0	0	26	55	0	1028	26	0/0	20,0	0	20	37	0	808	20	0.0912999999999968	0	0	0	0	ambiguous	0	0/0	FALSE	FALSE	FALSE	0.5227272727272727	0.5
chr06	11917315	NA	G	T	1320.77	NA	0.532609	3.86001	2	0.142857	14	49	1X	195	195	1.78641	3.40914	5.92543	0	1	1	60	59.5685	6	1	4.05547	0.877551	0.952055	0	0	0	0	1852	5554	146	25	3.05462	18.2404	24	1	24	3.05462	25	69	3.96218	77	snp	GT:AD:AO:DP:GQ:QA:QR:RO	0/0/0/0	39,0	0	39	18	0	1507	39	0/1	2123	23	44	99	846	807	21	0/1	2226	26	48	99	1006	817	22	0/0	25,0	0	25	44	0	946	25	0/0	18,0	0	18	23	0	676	18	0/0	21,0	0	21	32	0	801	21	0.4315	0	0	0	0	ambiguous	0	0/0	FALSE	FALSE	FALSE	0.5416666666666666	0.5227272727272727
chr06	11917320	NA	A	G	1076.26	NA	0.448276	5.03202	2	0.142857	14	40	1X	183	183	1.54167	4.96463	12.501	0	1	1	59.7	59.881100000000004	6	1	3.78027	0.925	0.93007	0	0	0	0	1589	5424	143	23	4.96463	14.0803	17	1	16	6.48466	24	66	4.8477	77	snp	GT:AD:AO:DP:GQ:QA:QR:RO	0/0/0/0	35,0	0	35	29	0	1332	35	0/1	2421	21	45	99	831	887	24	0/1	2418	18	42	99	717	934	24	0/0	23,1	1	24	17	41	852	23	0/0	16,0	0	16	34	0	602	16	0/0	21,0	0	21	49	0	817	21	0.181100000000001	0	0	1	0	ambiguous	0	0/0	FALSE	FALSE	FALSE	0.42857142857142855	0.4666666666666667
chr06	11917342	NA	C	T	1250.49	NA	0.517647	3.24022	2	0.142857	14	45	1X	184	184	1.48649	4.21667	8.10854	0	1	1.33333	59.8222	59.7101	6	1	2.32392	0.866667	0.92029	0	0	0	0	1788	5393	138	18	6.91895	5.27618	27	1	19	5.37479	26	57	12.0738	81	snp	GT:AD:AO:DP:GQ:QA:QR:RO	0/0/0/0	39,0	0	39	24	0	1553	39	0/1	2119	19	40	99	740	844	21	0/1	1925	25	45	99	1007	724	19	0/0	24,1	1	25	11	41	925	24	0/0	12,0	0	12	12	0	448	12	0/0	23,0	0	23	45	0	899	23	0.112100000000005	0	0	1	0	ambiguous	0	0/0	FALSE	FALSE	FALSE	0.5555555555555556	0.475
chr06	11917347	NA	C	A	1198.11	NA	0.5	3.0103	2	0.142857	14	43	1X	190	190	1.65385	4.27278	8.34296	0	1	1	59.7674	59.7007	6	1	4.36659	0.860465	0.931973	0	0	0	0	1687	5650	147	20	3.46479	3.3796	23	1	16	9.12072	27	64	8.34296	83	snp	GT:AD:AO:DP:GQ:QA:QR:RO	0/0/0/0	41,0	0	41	31	0	1547	41	0/1	2218	18	40	99	687	879	22	0/1	2125	25	46	99	1000	777	21	0/0	26,0	0	26	58	0	995	26	0/0	13,0	0	13	19	0	498	13	0/0	24,0	0	24	52	0	954	24	0.0667000000000044	0	0	0	0	ambiguous	0	0/0	FALSE	FALSE	FALSE	0.5434782608695652	0.45
chr06	11917363	NA	G	T	969.54	NA	0.45679	4.32391	2	0.142857	14	37	1X	189	189	1.5	4.47751	3.06744	0	1	1	59.0541	58.8092	6	1	9.31387	0.891892	0.914474	0	0	0	0	1407	6014	152	25	12.9286	3.5246	12	1	18	3.06899	19	66	8.7247	86	snp	GT:AD:AO:DP:GQ:QA:QR:RO	0/0/0/0	43,0	0	43	46	0	1721	43	0/1	2021	21	41	99	792	775	20	0/1	2416	16	40	99	615	954	24	0/0	26,0	0	26	71	0	1027	26	0/0	16,0	0	16	40	0	619	16	0/0	23,0	0	23	62	0	918	23	0.244900000000001	0	0	0	0	ambiguous	0	0/0	FALSE	FALSE	FALSE	0.4	0.5121951219512195
chr06	11917824	NA	C	T	1489.62	NA	0.574468	7.53805	2	0.142857	14	54	1X	198	198	1.80769	10.8919	3.9754	0	1	1	60	59.9583	6	1	0.703394	0.944444	0.979167	0	0	0	0	2073	5707	144	24	4.45795	3.9754	30	1	30	4.45795	24	84	11.6962	60	snp	GT:AD:AO:DP:GQ:QA:QR:RO	0/0/0/0	35,0	0	35	5	0	1361	35	0/1	2228	28	50	99	1064	884	22	0/1	1826	26	44	99	1009	734	18	0/0	26,0	0	26	39	0	1030	26	0/0	20,0	0	20	21	0	791	20	0/0	23,0	0	23	30	0	907	23	0.0416999999999987	0	0	0	0	ambiguous	0	0/0	FALSE	FALSE	FALSE	0.5909090909090909	0.56
chr06	11917860	NA	T	C	1314.82	NA	0.453704	5.02092	2	0.142857	14	49	1X	215	215	2.01869	3.05462	6.35908	0	1	1	57.3265	59.9639	6	1	6.08338	0.959184	0.951807	0	0	0	0	1903	6420	166	21	5.18177	8.24276	28	1	18	10.4997	31	94	9.34158	72	snp	GT:AD:AO:DP:GQ:QA:QR:RO	0/0/0/0	40,0	0	40	26	0	1588	40	0/1	3029	29	59	99	1138	1156	30	0/1	2920	20	49	99	765	1089	29	0/0	26,0	0	26	55	0	1018	26	0/0	21,0	0	21	40	0	798	21	0/0	20,0	0	20	37	0	771	20	2.6374	0	0	0	0	ambiguous	0	0/0	FALSE	FALSE	FALSE	0.40816326530612246	0.4915254237288136
chr06	11918160	NA	C	T	1626.49	NA	0.456693	5.07918	2	0.142857	14	58	1X	268	268	1.80142	8.40154	3.05166	0	1	1	60	59.8429	6	1	7.12574	0.948276	0.928571	0	0	0	0	2311	8276	210	23	8.40154	13.5988	35	1	26	4.35811	32	103	3.17575	107	snp	GT:AD:AO:DP:GQ:QA:QR:RO	0/0/0/0	43,0	0	43	31	0	1684	43	0/1	4532	32	77	99	1290	1772	45	0/1	2426	26	50	99	1021	920	24	0/0	29,0	0	29	65	0	1140	29	0/0	31,0	0	31	71	0	1246	31	0/0	38,0	0	38	92	0	1514	38	0.1571	0	0	0	0	ambiguous	0	0/0	FALSE	FALSE	FALSE	0.52	0.4155844155844156
chr06	11918165	NA	T	G	1650.28	NA	0.479675	3.45166	2	0.142857	14	59	1X	258	258	1.82222	13.6468	3.02121	0	1	1	60	59.6985	6	1	5.47547	0.932203	0.924623	0	0	0	0	2333	7766	199	27	3.93042	14.8934	32	1	26	4.81373	33	98	3.10851	101	snp	GT:AD:AO:DP:GQ:QA:QR:RO	0/0/0/0	42,0	0	42	24	0	1622	42	0/1	4033	33	73	99	1319	1555	40	0/1	2426	26	50	99	1014	925	24	0/0	27,0	0	27	53	0	1090	27	0/0	30,0	0	30	62	0	1187	30	0/0	36,0	0	36	80	0	1387	36	0.301499999999997	0	0	0	0	ambiguous	0	0/0	FALSE	FALSE	FALSE	0.52	0.4520547945205479
chr06	11918182	NA	G	T	1553.18	NA	0.478992	3.46649	2	0.142857	14	57	1X	256	256	1.73723	3.0484	3.40511	0	1	1	59.9474	59.7626	6	1	6.48707	0.807018	0.969697	0	0	0	0	2196	7755	198	33	6.09608	3.05417	24	1	28	3.0484	29	92	5.15984	106	snp	GT:AD:AO:DP:GQ:QA:QR:RO	0/0/0/0	43,0	0	43	28	0	1650	43	0/1	3835	35	73	99	1373	1512	38	0/1	2422	22	46	99	823	950	24	0/0	30,0	0	30	65	0	1181	30	0/0	28,0	0	28	59	0	1085	28	0/0	35,0	0	36	80	0	1377	35	0.184800000000003	0	0	0	0	ambiguous	0	0/0	FALSE	FALSE	FALSE	0.4782608695652174	0.4794520547945205
chr06	11918272	NA	A	G	1741.91	NA	0.512605	3.17453	2	0.142857	14	61	1X	264	264	1.64138	3.0459	6.87188	0	1	1	59.2459	59.7241	6	1	5.01258	0.918033	0.926108	0	0	0	0	2416	8027	203	32	3.33068	3.10657	29	1	25	7.31765	36	99	3.27772	104	snp	GT:AD:AO:DP:GQ:QA:QR:RO	0/0/0/0	42,0	0	42	22	0	1654	42	0/1	3432	32	66	99	1289	1364	34	0/1	2429	29	53	99	1127	919	24	0/0	37,0	0	37	81	0	1468	37	0/0	32,0	0	32	66	0	1276	32	0/0	34,0	0	34	72	0	1346	34	0.478200000000001	0	0	0	0	ambiguous	0	0/0	FALSE	FALSE	FALSE	0.5471698113207547	0.48484848484848486
chr06	11918350	NA	A	T	1352.74	NA	0.446429	5.80219	2	0.142857	14	50	1X	266	266	1.45455	4.57376	7.03155	0	1	1	59.46	59.6991	6	1	10.0285	0.92	0.962963	0	0	0	0	1938	8577	216	24	3.18402	4.45795	26	1	18	11.5225	32	108	3.0103	108	snp	GT:AD:AO:DP:GQ:QA:QR:RO	0/0/0/0	40,0	0	40	44	0	1602	40	0/1	3728	28	65	99	1090	1474	37	0/1	2522	22	47	99	848	953	25	0/0	32,0	0	32	90	0	1269	32	0/0	37,0	0	37	99	0	1472	37	0/0	45,0	0	45	99	0	1807	45	0.239100000000001	0	0	0	0	ambiguous	0	0/0	FALSE	FALSE	FALSE	0.46808510638297873	0.4307692307692308
chr06	11918481	NA	C	A	1833.36	NA	0.525	3.66174	2	0.142857	14	63	1X	274	274	1.55844	10.7656	3.05166	0	1	1.5	59.9841	59.8238	6	1	8.26292	0.920635	0.966667	0	0	0	0	2530	8266	210	32	3.04477	3.67208	31	1	37	7.18091	26	101	3.67208	109	snp	GT:AD:AO:DP:GQ:QA:QR:RO	0/0/0/0	54,0	0	54	36	0	2148	54	0/1	3234	34	67	99	1381	1263	32	0/1	2429	29	53	99	1149	920	24	0/0	35,0	0	35	74	0	1387	35	0/0	29,0	0	29	56	0	1149	29	0/0	36,0	0	36	77	0	1399	36	0.160299999999999	0	0	0	0	ambiguous	0	0/0	FALSE	FALSE	FALSE	0.5471698113207547	0.5074626865671642
chr06	11918542	NA	G	A	1504.55	NA	0.473684	3.69603	2	0.142857	14	55	1X	262	262	1.16529	6.20829	3.52432	0	1	1	59.9818	59.9227	6	1	6.04579	0.890909	0.966184	0	0	0	0	2162	8204	207	32	6.20829	3.27256	23	1	33	7.78754	22	99	3.86001	108	snp	GT:AD:AO:DP:GQ:QA:QR:RO	0/0/0/0	51,0	0	51	47	0	2029	51	0/1	3133	33	64	99	1302	1249	31	0/1	2921	21	50	99	823	1133	29	0/0	42,0	0	42	99	0	1673	42	0/0	28,0	0	28	67	0	1075	28	0/0	26,1	1	27	26	37	1045	26	0.0591000000000008	0	1	0	0	ambiguous	0.037037037037037035	0/0	FALSE	FALSE	FALSE	0.42	0.515625
chr06	11918553	NA	C	A	3837.79	NA	0	0	4	0.285714	14	113	1X	258	258	1.48077	3.02952	3.38469	0	1	1	59.8496	60	6	1	3.08217	0.920354	0.986207	0	0	0	0	4460	5689	145	59	3.49071	3.02528	54	1	64	7.33403	49	71	3.14508	74	snp	GT:AD:AO:DP:GQ:QA:QR:RO	0/0/0/0	52,0	0	52	24	0	2008	52	1/1	65	65	65	99	2581	0	0	1/1	46	46	46	99	1797	0	0	0/0	41,2	2	43	14	82	1599	41	0/0	25,0	0	25	34	0	987	25	0/0	27,0	0	27	40	0	1095	27	0.150399999999998	0	0	2	0	unambiguous	0	0/0	FALSE	FALSE	FALSE	1	1
chr06	11918601	NA	G	A	1623.99	NA	0.508772	3.08649	2	0.142857	14	58	1X	257	257	1.59441	3.0103	6.9895	0	1	1	60	59.8071	6	1	6.28227	0.87931	0.954315	0	0	0	0	2266	7748	197	22	10.3484	3.02132	36	1	31	3.60933	27	89	6.9895	108	snp	GT:AD:AO:DP:GQ:QA:QR:RO	0/0/0/0	44,0	0	45	27	0	1699	44	0/1	2930	30	59	99	1180	1167	29	0/1	2728	28	55	99	1086	1075	27	0/0	42,0	0	43	99	0	1627	42	0/0	23,0	0	23	42	0	903	23	0/0	32,0	0	32	69	0	1277	32	0.192900000000002	0	0	0	0	ambiguous	0	0/0	FALSE	FALSE	FALSE	0.509090909090909	0.5084745762711864
chr06	11918635	NA	C	A	1408.33	NA	0.449153	5.66023	2	0.142857	14	53	1X	262	262	1.63889	6.32897	3.17734	0	1	1.5	60	59.7163	6	1	9.84209	0.90566	0.942308	0	0	0	0	2022	8174	208	23	5.01789	4.51363	30	1	25	3.37904	28	102	3.17734	106	snp	GT:AD:AO:DP:GQ:QA:QR:RO	0/0/0/0	46,0	0	46	43	0	1827	46	0/1	3527	27	63	99	1042	1359	35	0/1	2926	26	55	99	980	1123	29	0/0	38,0	0	38	99	0	1519	38	0/0	27,0	0	27	67	0	1054	27	0/0	33,0	0	33	85	0	1292	33	0.283700000000003	0	0	0	0	ambiguous	0	0/0	FALSE	FALSE	FALSE	0.4727272727272727	0.42857142857142855
chr06	11918867	NA	C	T	1278.76	NA	0.479167	3.37221	2	0.142857	14	46	1X	249	249	1.2549	3.76559	3.87675	0	1	1	57.4348	58.8177	6	1	15.4098	0.891304	0.960591	0	0	0	0	1802	8002	203	27	6.03148	3.10657	19	1	20	4.70971	26	109	5.4171	94	snp	GT:AD:AO:DP:GQ:QA:QR:RO	0/0/0/0	57,0	0	57	67	0	2263	57	0/1	2925	25	54	99	1008	1125	29	0/1	2121	21	42	99	794	805	21	0/0	42,0	0	42	99	0	1664	42	0/0	25,0	0	25	71	0	1000	25	0/0	29,0	0	29	83	0	1145	29	1.3829	0	0	0	0	ambiguous	0	0/0	FALSE	FALSE	FALSE	0.5	0.46296296296296297
chr06	11918900	NA	G	A	1303.58	NA	0.465347	4.06379	2	0.142857	14	47	1X	265	265	1.23171	3.0565	3.16967	0	1	1	57.9787	58.6422	6	1	17.9334	0.914894	0.940367	0	0	0	0	1834	8382	218	24	3.0565	6.23763	23	1	22	3.42611	25	107	3.16967	111	snp	GT:AD:AO:DP:GQ:QA:QR:RO	0/0/0/0	68,0	0	68	85	0	2637	68	0/1	2929	29	58	99	1169	1128	29	0/1	2518	18	43	99	665	941	25	0/0	44,0	0	44	99	0	1695	44	0/0	26,0	0	26	78	0	964	26	0/0	26,0	0	26	78	0	1017	26	0.663499999999999	0	0	0	0	ambiguous	0	0/0	FALSE	FALSE	FALSE	0.4186046511627907	0.5
chr06	11918989	NA	A	G	3301.23	NA	0	0	4	0.285714	14	99	1X	262	262	1.25466	3.03223	3.1302	0	1	1	58.6869	60	6	1	12.1328	0.939394	0.96319	0	0	0	0	3832	6337	163	53	4.08507	4.08938	46	1	50	3.03223	49	73	6.86033	90	snp	GT:AD:AO:DP:GQ:QA:QR:RO	0/0/0/0	60,0	0	60	53	0	2351	60	1/1	256	56	58	99	2212	82	2	1/1	43	43	43	99	1620	0	0	0/0	40,0	0	40	98	0	1581	40	0/0	27,0	0	27	59	0	1023	27	0/0	34,0	0	34	80	0	1300	34	1.3131	0	0	0	0	unambiguous	0	0/0	FALSE	FALSE	FALSE	1	0.9655172413793104
chr06	11919214	NA	T	C	1321.47	NA	0.45283	5.05886	2	0.142857	14	48	1X	249	249	1.48252	3.19126	14.7751	0	1	1	60	59.8209	6	1	13.2741	0.958333	0.945274	0	0	0	0	1887	7754	201	16	14.5915	12.0959	32	1	27	4.6389	21	106	4.3175	95	snp	GT:AD:AO:DP:GQ:QA:QR:RO	0/0/0/0	53,0	0	53	58	0	2056	53	0/1	3431	31	65	99	1212	1318	34	0/1	2417	17	41	99	675	953	24	0/0	30,0	0	30	82	0	1122	30	0/0	28,0	0	28	76	0	1068	28	0/0	32,0	0	32	88	0	1237	32	0.179099999999998	0	0	0	0	ambiguous	0	0/0	FALSE	FALSE	FALSE	0.4146341463414634	0.47692307692307695
chr06	11919234	NA	G	A	1459.75	NA	0.519231	3.34437	2	0.142857	14	54	1X	253	253	1.39597	3.17115	8.78271	0	1	1	59.5926	60	6	1	11.2427	0.87037	0.969849	0	0	0	0	2033	7698	199	27	3.0103	6.16385	27	1	25	3.6537	29	103	3.54498	96	snp	GT:AD:AO:DP:GQ:QA:QR:RO	0/0/0/0	55,0	0	55	49	0	2085	55	0/1	3030	30	60	99	1120	1201	30	0/1	2024	24	44	99	913	771	20	0/0	32,0	0	32	76	0	1220	32	0/0	31,0	0	31	73	0	1195	31	0/0	31,0	0	31	73	0	1226	31	0.407400000000003	0	0	0	0	ambiguous	0	0/0	FALSE	FALSE	FALSE	0.5454545454545454	0.5
chr06	11919258	NA	C	T	1353.68	NA	0.490385	3.09382	2	0.142857	14	51	1X	258	258	1.35065	6.45911	5.3706	0	1	1	59.8431	60	6	1	13.7305	0.901961	0.971014	0	0	0	0	1927	8194	207	35	18.3809	3.52432	16	1	23	4.07475	28	105	3.10471	102	snp	GT:AD:AO:DP:GQ:QA:QR:RO	0/0/0/0	57,0	0	57	60	0	2273	57	0/1	3032	32	62	99	1210	1214	30	0/1	2319	19	42	99	717	903	23	0/0	31,0	0	31	82	0	1212	31	0/0	31,0	0	31	82	0	1218	31	0/0	35,0	0	35	94	0	1374	35	0.1569	0	0	0	0	ambiguous	0	0/0	FALSE	FALSE	FALSE	0.4523809523809524	0.5161290322580645
chr06	11919304	NA	T	C	1360.2	NA	0.5	3.0103	2	0.142857	14	48	1X	263	263	1.1497	4.6389	3.1012	0	1	1	60	60	6	1	14.78	0.9375	0.967442	0	0	0	0	1881	8502	215	25	3.19126	8.35313	23	1	26	3.73412	22	91	14.0091	124	snp	GT:AD:AO:DP:GQ:QA:QR:RO	0/0/0/0	54,0	0	54	64	0	2166	54	0/1	2531	31	56	99	1216	979	25	0/1	2317	17	40	99	665	899	23	0/0	41,0	0	41	99	0	1623	41	0/0	34,0	0	34	99	0	1325	34	0/0	38,0	0	38	99	0	1510	38	0	0	0	0	0	ambiguous	0	0/0	FALSE	FALSE	FALSE	0.425	0.5535714285714286
chr06	11919347	NA	T	G	1444.78	NA	0.49505	3.0318	2	0.142857	14	50	1X	258	258	1.28662	3.18402	3.05206	0	1	1	59.82	59.9231	6	1	11.3462	0.92	0.947115	0	0	0	0	1996	8087	208	28	4.57376	8.06315	22	1	26	3.18402	24	94	7.18621	114	snp	GT:AD:AO:DP:GQ:QA:QR:RO	0/0/0/0	47,0	0	47	49	0	1799	47	0/1	2632	32	58	99	1270	960	26	0/1	2518	18	43	99	726	996	25	0/0	41,0	0	41	99	0	1622	41	0/0	30,0	0	30	81	0	1190	30	0/0	39,0	0	39	99	0	1520	39	0.103099999999998	0	0	0	0	ambiguous	0	0/0	FALSE	FALSE	FALSE	0.4186046511627907	0.5517241379310345
chr06	11919507	NA	G	A	1526.14	NA	0.463415	4.44029	2	0.142857	14	57	1X	266	266	1.72028	4.877	11.7481	0	1	1	58.9825	59.2823	6	1	8.30724	0.964912	0.966507	0	0	0	0	2201	8162	209	18	19.8106	3.27005	39	1	34	7.61992	23	105	3.02069	104	snp	GT:AD:AO:DP:GQ:QA:QR:RO	0/0/0/0	46,0	0	46	36	0	1796	46	0/1	4033	33	73	99	1279	1571	40	0/1	2624	24	50	99	922	1018	26	0/0	40,0	0	40	99	0	1515	40	0/0	22,0	0	22	45	0	873	22	0/0	35,0	0	35	84	0	1389	35	0.299799999999998	0	0	0	0	ambiguous	0	0/0	FALSE	FALSE	FALSE	0.48	0.4520547945205479
chr06	11919525	NA	G	C	1643.38	NA	0.479675	3.45166	2	0.142857	14	59	1X	260	260	1.79562	5.99147	10.8859	0	1	1	59.0508	59.3134	6	1	6.51254	0.949153	0.960199	0	0	0	0	2325	7837	201	32	3.93042	3.28038	27	1	37	11.2913	22	101	3.0211	100	snp	GT:AD:AO:DP:GQ:QA:QR:RO	0/0/0/0	45,0	0	45	28	0	1770	45	0/1	3834	34	72	99	1354	1449	38	0/1	2625	25	51	99	971	1026	26	0/0	34,0	0	34	74	0	1307	34	0/0	24,0	0	24	44	0	933	24	0/0	34,0	0	34	74	0	1352	34	0.262599999999999	0	0	0	0	ambiguous	0	0/0	FALSE	FALSE	FALSE	0.49019607843137253	0.4722222222222222
chr06	11920072	NA	A	G	1489.3	NA	0.486486	3.18637	2	0.142857	14	54	1X	226	226	1.93043	3.17115	3.46479	0	1	1	60	59.9128	6	1	6.24064	1	0.936047	0	0	0	0	2113	6726	172	29	3.6537	4.82828	25	1	19	13.3047	35	79	5.48477	93	snp	GT:AD:AO:DP:GQ:QA:QR:RO	0/0/0/0	46,0	0	46	27	0	1813	46	0/1	3131	31	62	99	1232	1220	31	0/1	2623	23	49	99	881	1028	26	0/0	30,0	0	30	60	0	1155	30	0/0	20,0	0	20	30	0	780	20	0/0	19,0	0	19	27	0	730	19	0.0872000000000028	0	0	0	0	ambiguous	0	0/0	FALSE	FALSE	FALSE	0.46938775510204084	0.5
chr06	11920384	NA	G	A	1187.73	NA	0.421569	8.46027	2	0.142857	14	43	1X	226	226	1.64516	3.0608	3.02217	0	1	1	57.4651	59.7322	6	1	10.283	0.976744	0.923497	0	0	0	0	1713	7183	183	23	3.46479	3.59173	20	1	23	3.46479	20	86	4.44608	97	snp	GT:AD:AO:DP:GQ:QA:QR:RO	0/0/0/0	41,0	0	41	45	0	1669	41	0/1	4027	27	67	99	1061	1580	40	0/1	1916	16	35	99	652	717	19	0/0	29,0	0	29	81	0	1117	29	0/0	26,0	0	26	72	0	996	26	0/0	28,0	0	28	78	0	1104	28	2.2671	0	0	0	0	ambiguous	0	0/0	FALSE	FALSE	FALSE	0.45714285714285713	0.40298507462686567
chr06	11920408	NA	A	C	1249.66	NA	0.436893	6.5732	2	0.142857	14	46	1X	223	223	1.45055	3.0103	8.42058	0	1	1	56.9783	59.9492	6	1	8.37468	0.978261	0.920904	0	0	0	0	1840	6834	177	29	9.80795	4.00402	17	1	26	4.70971	20	86	3.31701	91	snp	GT:AD:AO:DP:GQ:QA:QR:RO	0/0/0/0	39,0	0	39	36	0	1506	39	0/1	4229	29	71	99	1169	1639	42	0/1	1616	16	32	99	630	601	16	0/0	32,0	0	32	84	0	1243	32	0/0	20,0	0	20	48	0	753	20	0/0	28,1	1	29	37	41	1092	28	2.9709	0	1	0	0	ambiguous	0.034482758620689655	0/0	FALSE	FALSE	FALSE	0.5	0.4084507042253521
chr06	11920424	NA	T	C	3431.69	NA	0	0	4	0.285714	14	100	1X	221	221	1.65289	3.09716	7.04816	0	1	1	58.71	60	6	1	1.0785	0.93	0.950413	0	0	0	0	3940	4786	121	49	3.09716	4.46393	51	1	60	11.6962	40	65	4.46393	56	snp	GT:AD:AO:DP:GQ:QA:QR:RO	0/0/0/0	37,0	0	37	6	0	1478	37	1/1	71	71	71	99	2810	0	0	1/1	29	29	29	99	1130	0	0	0/0	34,0	0	34	62	0	1337	34	0/0	20,0	0	20	20	0	780	20	0/0	30,0	0	30	50	0	1191	30	1.29	0	0	0	0	unambiguous	0	0/0	FALSE	FALSE	FALSE	1	1
chr06	11920513	NA	C	G	1370.38	NA	0.480392	3.35092	2	0.142857	14	49	1X	213	213	1.83784	3.05462	7.30028	0	1	1	60	59.878	6	1	2.74485	0.918367	0.97561	0	0	0	0	1946	6455	164	18	10.4997	3.06326	31	1	31	10.4997	18	82	3.0103	82	snp	GT:AD:AO:DP:GQ:QA:QR:RO	0/0/0/0	29,0	0	29	12	0	1144	29	0/1	3533	33	68	99	1311	1339	35	0/1	1816	16	34	99	635	726	18	0/0	33,0	0	33	75	0	1305	33	0/0	19,0	0	19	33	0	731	19	0/0	30,0	0	30	66	0	1210	30	0.122	0	0	0	0	ambiguous	0	0/0	FALSE	FALSE	FALSE	0.47058823529411764	0.4852941176470588
chr06	11920542	NA	C	T	1292.09	NA	0.45283	5.05886	2	0.142857	14	48	1X	216	216	1.92727	3.73412	13.1438	0	1	1	59.6875	60	6	1	4.64909	0.958333	0.952381	0	0	0	0	1856	6651	168	25	3.19126	7.19814	23	1	21	4.6389	27	89	4.30284	79	snp	GT:AD:AO:DP:GQ:QA:QR:RO	0/0/0/0	33,0	0	33	20	0	1286	33	0/1	3831	31	69	99	1240	1542	38	0/1	2017	17	37	99	616	776	20	0/0	27,0	0	27	60	0	1089	27	0/0	20,0	0	20	39	0	771	20	0/0	30,0	0	30	69	0	1187	30	0.3125	0	0	0	0	ambiguous	0	0/0	FALSE	FALSE	FALSE	0.4594594594594595	0.4492753623188406
chr06	11920606	NA	T	C	1813.5	NA	0.542373	4.85053	2	0.142857	14	64	1X	228	228	2.14545	14.0034	4.91696	1	1	1	60	59.9512	6	1	3.04944	0.921875	0.993902	0	0	0	0	2520	6396	164	29	4.23175	6.39992	35	1	30	3.55317	34	68	13.391	96	snp	GT:AD:AO:DP:GQ:QA:QR:RO	0/0/0/0	30,0	0	30	0	0	1198	30	0/1	3637	37	73	99	1454	1428	36	0/1	1827	27	45	99	1066	705	18	0/0	26,0	0	26	66	0	987	26	0/0	23,0	0	23	57	0	885	23	0/0	31,0	0	31	81	0	1193	31	0.0488	0	0	0	0	ambiguous	0	0/0	FALSE	FALSE	FALSE	0.6	0.5068493150684932
chr06	11920651	NA	G	A	1650.12	NA	0.491667	3.08268	2	0.142857	14	59	1X	226	226	2.26415	3.34154	5.93594	1	1	1	60	59.9461	6	1	1.33644	0.898305	0.97006	0	0	0	0	2321	6578	167	30	3.0471	4.58364	29	1	27	3.93042	32	69	13.9457	98	snp	GT:AD:AO:DP:GQ:QA:QR:RO	0/0/0/0	28,0	0	28	1	0	1118	28	0/1	3533	33	68	99	1301	1393	35	0/1	2626	26	52	99	1020	1014	26	0/0	23,0	0	23	66	0	868	23	0/0	27,0	0	27	78	0	1072	27	0/0	28,0	0	28	81	0	1113	28	0.0538999999999987	0	0	0	0	ambiguous	0	0/0	FALSE	FALSE	FALSE	0.5	0.4852941176470588
chr06	11920871	NA	G	A	1445.28	NA	0.554455	5.61177	2	0.142857	14	56	1X	194	194	2.17204	6.88793	5.27618	1	1	1	60	59.7826	6	1	0.994416	0.928571	0.956522	0	0	0	0	2054	5353	138	32	5.49198	4.58383	24	1	23	6.88793	33	85	19.1233	53	snp	GT:AD:AO:DP:GQ:QA:QR:RO	0/0/0/0	34,0	0	34	31	0	1339	34	0/1	3044	44	74	99	1583	1191	30	0/1	1512	12	27	99	471	575	15	0/0	24,0	0	24	61	0	927	24	0/0	14,0	0	14	1	0	514	14	0/0	21,0	0	21	52	0	807	21	0.217399999999998	0	0	0	0	ambiguous	0	0/0	FALSE	FALSE	FALSE	0.4444444444444444	0.5945945945945946
chr06	11920939	NA	A	T	1362.87	NA	0.555556	5.42305	2	0.142857	14	50	1X	192	192	1.76471	4.57376	9.12712	0	1	1	60	60	6	1	1.57587	0.88	0.950704	0	0	0	0	1908	5193	142	29	5.78978	5.21236	21	1	19	9.26414	31	78	6.00754	64	snp	GT:AD:AO:DP:GQ:QA:QR:RO	0/0/0/0	33,0	0	33	8	0	1194	33	0/1	2638	38	64	99	1436	915	26	0/1	1412	12	26	99	472	531	14	0/0	27,0	0	27	48	0	986	27	0/0	17,0	0	17	18	0	634	17	0/0	25,0	0	25	42	0	933	25	0	0	0	0	0	ambiguous	0	0/0	FALSE	FALSE	FALSE	0.46153846153846156	0.59375
chr06	11922144	NA	A	G	3366.25	NA	0	0	4	0.285714	14	99	1X	226	226	1.55906	4.78696	3.0274	0	1	1	59.9192	60	6	1	3.6599	0.909091	0.96063	0	0	0	0	3852	4995	127	54	4.78696	5.07918	45	1	56	6.71716	43	66	3.43776	61	snp	GT:AD:AO:DP:GQ:QA:QR:RO	0/0/0/0	43,0	0	43	16	0	1716	43	1/1	59	59	59	99	2273	0	0	1/1	40	40	40	99	1579	0	0	0/0	30,0	0	30	53	0	1205	30	0/0	27,0	0	27	44	0	1003	27	0/0	27,0	0	27	44	0	1071	27	0.0808000000000035	0	0	0	0	unambiguous	0	0/0	FALSE	FALSE	FALSE	1	1
chr06	11922570	NA	G	A	1399.57	NA	0.5	3.0103	2	0.142857	14	53	1X	236	236	1.63077	3.37904	9.2874	0	1	1	60	60	6	1	6.91008	0.886792	0.95082	0	0	0	0	1980	7166	183	27	3.05127	4.44608	26	1	22	6.32897	31	100	6.43957	83	snp	GT:AD:AO:DP:GQ:QA:QR:RO	0/0/0/0	51,0	0	51	40	0	2040	51	0/1	3429	29	63	99	1066	1321	34	0/1	1924	24	43	99	914	705	19	0/0	32,0	0	32	72	0	1227	32	0/0	18,0	0	18	30	0	714	18	0/0	29,0	0	29	63	0	1159	29	0	0	0	0	0	ambiguous	0	0/0	FALSE	FALSE	FALSE	0.5581395348837209	0.4603174603174603
chr06	11922644	NA	A	G	1404.08	NA	0.536842	4.13032	2	0.142857	14	51	1X	214	214	1.59664	6.45911	4.08938	0	1	1	60	59.9325	6	1	4.59449	0.941176	0.944785	0	0	0	0	1971	6286	163	24	3.3935	14.214	27	1	16	18.3809	35	79	3.34335	84	snp	GT:AD:AO:DP:GQ:QA:QR:RO	0/0/0/0	47,0	0	47	31	0	1792	47	0/1	2633	33	59	99	1284	1033	26	0/1	1818	18	36	99	687	708	18	0/0	33,0	0	33	71	0	1278	33	0/0	16,0	0	16	20	0	606	16	0/0	23,0	0	23	41	0	869	23	0.0675000000000026	0	0	0	0	ambiguous	0	0/0	FALSE	FALSE	FALSE	0.5	0.559322033898305
chr06	11922668	NA	T	C	1498.6	NA	0.530612	3.80798	2	0.142857	14	52	1X	219	219	1.61983	11.1951	4.06353	0	1	1	60	60	6	1	5.92336	0.961538	0.964072	0	0	0	0	2086	6612	167	30	5.68288	4.58364	22	1	19	11.1951	33	84	3.0233	83	snp	GT:AD:AO:DP:GQ:QA:QR:RO	0/0/0/0	45,0	0	45	28	0	1781	45	0/1	3133	33	64	99	1319	1237	31	0/1	1519	19	34	99	767	580	15	0/0	36,0	0	36	80	0	1441	36	0/0	18,0	0	18	26	0	711	18	0/0	22,0	0	22	38	0	862	22	0	0	0	0	0	ambiguous	0	0/0	FALSE	FALSE	FALSE	0.5588235294117647	0.515625
chr06	11922677	NA	T	A	1286.58	NA	0.511111	3.10681	2	0.142857	14	46	1X	216	216	1.42857	7.73089	3.06139	0	1	1	60	60	6	1	9.31033	0.956522	0.964706	0	0	0	0	1796	6714	170	25	3.76559	3.0103	21	1	19	6.03148	27	81	3.8278	89	snp	GT:AD:AO:DP:GQ:QA:QR:RO	0/0/0/0	47,0	0	47	42	0	1875	47	0/1	3030	30	60	99	1192	1204	30	0/1	1416	16	30	99	604	532	14	0/0	35,0	0	35	89	0	1368	35	0/0	19,0	0	19	40	0	730	19	0/0	25,0	0	25	58	0	1005	25	0	0	0	0	0	ambiguous	0	0/0	FALSE	FALSE	FALSE	0.5333333333333333	0.5
chr06	11922809	NA	G	T	1169.86	NA	0.561644	5.41974	2	0.142857	14	41	1X	211	211	1.05797	4.33437	3.8278	0	1	1	60	60	6	1	12.0308	0.97561	0.935294	0	0	0	0	1596	6661	170	24	5.60547	14.5063	17	1	23	4.33437	18	89	3.8278	81	snp	GT:AD:AO:DP:GQ:QA:QR:RO	0/0/0/0	50,0	0	50	55	0	1965	50	0/1	2127	27	48	99	1034	811	21	0/1	1114	14	25	99	562	443	11	0/0	34,0	0	34	94	0	1373	34	0/0	20,0	0	20	52	0	786	20	0/0	34,0	0	34	94	0	1283	34	0	0	0	0	0	ambiguous	0	0/0	FALSE	FALSE	FALSE	0.56	0.5625
chr06	11922948	NA	T	C	2848.14	NA	0	0	4	0.285714	14	83	1X	218	218	1.22963	5.12945	3.79846	0	1	1	60	60	6	1	9.5657	0.879518	0.97037	0	0	0	0	3237	5309	135	36	6.17594	4.95658	47	1	43	3.24576	40	67	3.02638	68	snp	GT:AD:AO:DP:GQ:QA:QR:RO	0/0/0/0	49,0	0	49	43	0	1904	49	1/1	57	57	57	99	2233	0	0	1/1	26	26	26	99	1004	0	0	0/0	36,0	0	36	90	0	1418	36	0/0	20,0	0	20	42	0	812	20	0/0	30,0	0	30	72	0	1175	30	0	0	0	0	0	unambiguous	0	0/0	FALSE	FALSE	FALSE	1	1
chr06	11922958	NA	G	A	973.09	NA	0.45679	4.32391	2	0.142857	14	37	1X	215	215	1.20896	12.9286	4.767	0	1	1	60	59.9326	6	1	12.8561	0.783784	0.97191	0	0	0	0	1403	6936	178	20	3.5385	4.23023	17	1	20	3.5385	17	87	3.20549	91	snp	GT:AD:AO:DP:GQ:QA:QR:RO	0/0/0/0	43,0	0	43	56	0	1700	43	0/1	3024	24	54	99	915	1148	30	0/1	1413	13	27	99	488	523	14	0/0	36,0	0	36	99	0	1407	36	0/0	23,0	0	23	71	0	935	23	0/0	32,0	0	32	98	0	1223	32	0.0673999999999992	0	0	0	0	ambiguous	0	0/0	FALSE	FALSE	FALSE	0.48148148148148145	0.4444444444444444
chr06	11923056	NA	T	C	1374.69	NA	0.54023	4.23331	2	0.142857	14	47	1X	210	210	1.41463	8.60069	6.00773	0	1	1	59.9362	59.8834	6	1	6.92096	0.93617	0.97546	0	0	0	0	1896	6415	163	26	4.16534	3.1302	21	1	17	10.8184	30	79	3.34335	84	snp	GT:AD:AO:DP:GQ:QA:QR:RO	0/0/0/0	41,0	0	41	30	0	1643	41	0/1	2535	35	60	99	1404	953	25	0/1	1512	12	27	99	492	574	15	0/0	33,0	0	33	78	0	1300	33	0/0	25,0	0	25	54	0	987	25	0/0	24,0	0	24	51	0	958	24	0.0527999999999977	0	0	0	0	ambiguous	0	0/0	FALSE	FALSE	FALSE	0.4444444444444444	0.5833333333333334
chr06	11923079	NA	G	A	2529.95	NA	0	0	4	0.285714	14	75	1X	199	199	1.23577	5.35549	10.015	0	1	1	59.7467	60	6	1	8.5939	0.946667	0.991935	0	0	0	0	2909	4879	124	35	3.73412	3.08035	40	1	35	3.73412	40	61	3.08035	63	snp	GT:AD:AO:DP:GQ:QA:QR:RO	0/0/0/0	43,0	0	43	37	0	1710	43	1/1	48	48	48	99	1883	0	0	1/1	127	27	28	98	1026	27	1	0/0	31,0	0	31	77	0	1232	31	0/0	27,0	0	27	65	0	1052	27	0/0	22,0	0	22	50	0	858	22	0.253300000000003	0	0	0	0	unambiguous	0	0/0	FALSE	FALSE	FALSE	0.9642857142857143	1
chr06	11923170	NA	C	T	1537.87	NA	0.580645	8.26386	2	0.142857	14	54	1X	199	199	1.75472	3.6537	3.14508	0	1	1	60	59.869	6	1	1.81189	0.888889	0.986207	0	0	0	0	2113	5619	145	29	3.6537	6.37983	25	1	26	3.17115	28	81	7.33827	64	snp	GT:AD:AO:DP:GQ:QA:QR:RO	0/0/0/0	41,0	0	41	12	0	1592	41	0/1	2534	34	59	99	1327	980	25	0/1	1420	20	34	99	786	510	14	0/0	30,0	0	30	51	0	1182	30	0/0	19,0	0	19	18	0	728	19	0/0	16,0	0	16	9	0	627	16	0.131	0	0	0	0	ambiguous	0	0/0	FALSE	FALSE	FALSE	0.5882352941176471	0.576271186440678
chr06	11923213	NA	A	T	1373.53	NA	0.561798	5.96253	2	0.142857	14	50	1X	193	193	1.71154	3.18402	3.07147	0	1	1.5	60	59.9718	6	1	2.15123	0.88	0.950704	0	0	0	0	1910	5483	142	29	5.78978	7.96493	21	1	27	3.70517	23	76	4.53951	66	snp	GT:AD:AO:DP:GQ:QA:QR:RO	0/0/0/0	35,0	0	35	10	0	1406	35	0/1	2031	31	52	99	1176	763	20	0/1	1819	19	37	99	734	689	18	0/0	32,0	0	32	62	0	1233	32	0/0	18,0	0	18	20	0	666	18	0/0	19,0	0	19	23	0	726	19	0.0281999999999982	0	0	0	0	ambiguous	0	0/0	FALSE	FALSE	FALSE	0.5135135135135135	0.5961538461538461
chr06	11923225	NA	C	G	1367.39	NA	0.546512	4.62628	2	0.142857	14	47	1X	203	203	1.47009	3.0565	5.73856	0	1	1	60	59.8526	6	1	6.30042	0.893617	0.948718	0	0	0	0	1875	5963	156	27	5.27418	5.01474	20	1	25	3.42611	22	81	3.51141	75	snp	GT:AD:AO:DP:GQ:QA:QR:RO	0/0/0/0	41,0	0	41	27	0	1593	41	0/1	2028	28	48	99	1119	751	20	0/1	1919	19	38	99	756	740	19	0/0	34,0	0	34	79	0	1334	34	0/0	17,0	0	17	27	0	597	17	0/0	25,0	0	25	51	0	948	25	0.147399999999998	0	0	0	0	ambiguous	0	0/0	FALSE	FALSE	FALSE	0.5	0.5833333333333334
chr06	11923311	NA	C	T	1277.93	NA	0.45098	5.13919	2	0.142857	14	46	1X	223	223	1.68595	3.19912	3.31701	0	1	1	59.8696	59.661	6	1	10.5584	0.956522	0.870056	0	0	0	0	1818	6820	177	23	3.0103	6.55581	23	1	27	6.03148	19	85	3.61144	92	snp	GT:AD:AO:DP:GQ:QA:QR:RO	0/0/0/0	48,0	0	48	46	0	1857	48	0/1	3326	26	59	99	1035	1287	33	0/1	2320	20	43	99	783	912	23	0/0	22,0	0	22	52	0	815	22	0/0	22,0	0	22	52	0	863	22	0/0	29,0	0	29	73	0	1086	29	0.208599999999997	0	0	0	0	ambiguous	0	0/0	FALSE	FALSE	FALSE	0.46511627906976744	0.4406779661016949
chr06	11923367	NA	G	A	1449.09	NA	0.53125	3.8246000000000002	2	0.142857	14	51	1X	217	217	1.58678	3.3935	7.2486	0	1	1	60	59.8795	6	1	5.84781	0.960784	0.933735	0	0	0	0	2011	6523	166	31	8.16222	3.06262	20	1	30	6.45911	21	84	3.06262	82	snp	GT:AD:AO:DP:GQ:QA:QR:RO	0/0/0/0	42,0	0	42	25	0	1651	42	0/1	3030	30	60	99	1183	1191	30	0/1	1521	21	36	99	828	602	15	0/0	24,0	0	24	45	0	926	24	0/0	27,0	0	27	54	0	1067	27	0/0	28,0	0	28	57	0	1086	28	0.1205	0	0	0	0	ambiguous	0	0/0	FALSE	FALSE	FALSE	0.5833333333333334	0.5
chr06	11923439	NA	G	A	1165.46	NA	0.494118	3.03585	2	0.142857	14	42	1X	209	209	1.37097	6.31921	3.0233	0	1	1	59.9762	60	6	1	7.28255	0.857143	0.97006	0	0	0	0	1644	6683	167	19	3.83753	3.12733	23	1	28	13.1438	14	95	9.8888	72	snp	GT:AD:AO:DP:GQ:QA:QR:RO	0/0/0/0	34,0	0	34	32	0	1377	34	0/1	2730	30	57	99	1169	1078	27	0/1	1612	12	28	99	475	631	16	0/0	30,0	0	30	79	0	1185	30	0/0	31,0	0	31	82	0	1254	31	0/0	29,0	0	29	76	0	1158	29	0.0238000000000014	0	0	0	0	ambiguous	0	0/0	FALSE	FALSE	FALSE	0.42857142857142855	0.5263157894736842
chr06	11923750	NA	C	T	1428.68	NA	0.520408	3.36483	2	0.142857	14	51	1X	251	251	1.28105	10.206	5.13834	0	1	1	60	59.995	6	1	7.65547	0.941176	0.97	0	0	0	0	1982	7916	200	26	3.05288	7.3532400000000004	25	1	21	6.45911	30	99	3.05373	101	snp	GT:AD:AO:DP:GQ:QA:QR:RO	0/0/0/0	38,0	0	38	33	0	1486	38	0/1	3134	34	65	99	1342	1222	31	0/1	1617	17	33	99	640	635	16	0/0	39,0	0	39	99	0	1562	39	0/0	39,0	0	39	99	0	1523	39	0/0	37,0	0	37	97	0	1488	37	0.00500000000000256	0	0	0	0	ambiguous	0	0/0	FALSE	FALSE	FALSE	0.5151515151515151	0.5230769230769231
chr06	11923766	NA	G	T	1402.42	NA	0.532609	3.86001	2	0.142857	14	49	1X	249	249	1.17197	4.11819	3.40116	0	1	1	60	60	6	1	8.75408	0.918367	0.96	0	0	0	0	1928	7955	200	22	4.11819	3.40116	27	1	18	10.4997	31	102	3.18402	98	snp	GT:AD:AO:DP:GQ:QA:QR:RO	0/0/0/0	39,0	0	39	38	0	1561	39	0/1	2833	33	61	99	1329	1127	28	0/1	1516	16	31	99	599	587	15	0/0	40,0	0	40	99	0	1582	40	0/0	39,0	0	39	99	0	1569	39	0/0	39,0	0	39	99	0	1529	39	0	0	0	0	0	ambiguous	0	0/0	FALSE	FALSE	FALSE	0.5161290322580645	0.5409836065573771
chr06	11923875	NA	C	G	3161.71	NA	0	0	4	0.285714	14	90	1X	229	229	1.2949600000000001	3.10681	8.64988	0	1	1	60	60	6	1	6.06947	0.922222	0.964029	0	0	0	0	3590	5495	139	43	3.39634	4.27569	47	1	41	4.55446	49	68	3.1509	71	snp	GT:AD:AO:DP:GQ:QA:QR:RO	0/0/0/0	40,0	0	40	26	0	1571	40	1/1	55	55	55	99	2222	0	0	1/1	35	35	35	99	1368	0	0	0/0	33,0	0	33	76	0	1322	33	0/0	38,0	0	38	91	0	1498	38	0/0	28,0	0	28	61	0	1104	28	0	0	0	0	0	unambiguous	0	0/0	FALSE	FALSE	FALSE	1	1
chr06	11924127	NA	A	G	1414.04	NA	0.543478	4.52089	2	0.142857	14	50	1X	210	210	1.55932	5.78978	16.9077	0	1	1	59.92	60	6	1	2.27903	0.88	0.98125	0	0	0	0	1957	6285	160	30	7.3532400000000004	3.87889	20	1	25	3.0103	25	88	6.48466	72	snp	GT:AD:AO:DP:GQ:QA:QR:RO	0/0/0/0	30,0	0	30	10	0	1184	30	0/1	2328	28	51	99	1082	899	23	0/1	1922	22	41	99	875	731	19	0/0	30,0	0	30	63	0	1195	30	0/0	33,0	0	33	72	0	1313	33	0/0	25,0	0	25	48	0	963	25	0.0799999999999983	0	0	0	0	ambiguous	0	0/0	FALSE	FALSE	FALSE	0.5365853658536586	0.5490196078431373
chr06	11924304	NA	G	A	1215.37	NA	0.440367	6.37708	2	0.142857	14	48	1X	232	232	1.77236	4.6389	6.83398	0	1	1	59.9375	59.9076	6	1	7.192	0.979167	0.934783	0	0	0	0	1775	7087	184	23	3.19126	3.05751	25	1	20	5.9056	28	78	12.2627	106	snp	GT:AD:AO:DP:GQ:QA:QR:RO	0/0/0/0	37,0	0	37	31	0	1399	37	0/1	3227	27	59	99	991	1216	32	0/1	2921	21	50	99	784	1146	29	0/0	34,0	0	34	87	0	1324	34	0/0	23,0	0	23	54	0	861	23	0/0	29,0	0	29	72	0	1141	29	0.0298999999999978	0	0	0	0	ambiguous	0	0/0	FALSE	FALSE	FALSE	0.42	0.4576271186440678
chr06	11924334	NA	A	G	1429.64	NA	0.490741	3.09072	2	0.142857	14	53	1X	237	237	1.67442	7.96781	8.72222	0	1	1	59.9434	60	6	1	6.02772	0.981132	0.940217	0	0	0	0	2025	7174	184	28	3.37904	10.9881	25	1	22	6.32897	31	80	9.80795	104	snp	GT:AD:AO:DP:GQ:QA:QR:RO	0/0/0/0	40,0	0	40	26	0	1566	40	0/1	2629	29	55	99	1128	983	26	0/1	2924	24	53	99	897	1160	29	0/0	35,0	0	35	82	0	1400	35	0/0	21,0	0	21	39	0	803	21	0/0	33,0	0	33	76	0	1262	33	0.0566000000000031	0	0	0	0	ambiguous	0	0/0	FALSE	FALSE	FALSE	0.4528301886792453	0.5272727272727272
chr06	11924389	NA	T	C	1038.86	NA	0.438202	5.96253	2	0.142857	14	39	1X	217	217	1.39062	9.74743	8.91475	0	1	1	60	59.9775	6	1	8.59303	0.974359	0.949438	0	0	0	0	1506	6785	178	24	7.52028	4.767	15	1	21	3.51141	18	91	3.20549	87	snp	GT:AD:AO:DP:GQ:QA:QR:RO	0/0/0/0	31,0	0	31	37	0	1188	31	0/1	2321	21	44	99	813	901	23	0/1	2718	18	45	99	693	984	27	0/0	37,0	0	37	99	0	1396	37	0/0	25,0	0	25	74	0	952	25	0/0	35,0	0	35	99	0	1364	35	0.0225000000000009	0	0	0	0	ambiguous	0	0/0	FALSE	FALSE	FALSE	0.4	0.4772727272727273
chr06	11924621	NA	C	T	1048.5	NA	0.464286	3.94093	2	0.142857	14	39	1X	208	208	1.35484	9.74743	5.18177	0	1	1	60	60	6	1	9.24834	0.923077	0.934911	0	0	0	0	1507	6605	169	14	9.74743	3.02315	25	1	23	5.73856	16	80	4.05106	89	snp	GT:AD:AO:DP:GQ:QA:QR:RO	0/0/0/0	36,0	0	36	40	0	1445	36	0/1	2022	22	42	99	844	766	20	0/1	2517	17	42	99	663	1013	25	0/0	34,0	0	34	98	0	1319	34	0/0	27,0	0	27	76	0	987	27	0/0	27,0	0	27	76	0	1075	27	0	0	0	0	0	ambiguous	0	0/0	FALSE	FALSE	FALSE	0.40476190476190477	0.5238095238095238
chr06	11924666	NA	C	T	1212.13	NA	0.5	3.0103	2	0.142857	14	44	1X	236	236	1.18919	3.0103	3.05554	0	1	1	60	60	6	1	12.3868	0.931818	0.953125	0	0	0	0	1695	7535	192	16	10.1169	11.8771	28	1	24	3.79993	20	103	5.22701	89	snp	GT:AD:AO:DP:GQ:QA:QR:RO	0/0/0/0	47,0	0	47	54	0	1828	47	0/1	2128	28	49	99	1073	844	21	0/1	2316	16	39	99	622	909	23	0/0	40,0	0	40	99	0	1550	40	0/0	29,0	0	29	82	0	1131	29	0/0	32,0	0	32	91	0	1273	32	0	0	0	0	0	ambiguous	0	0/0	FALSE	FALSE	FALSE	0.41025641025641024	0.5714285714285714
chr06	11924682	NA	C	G	1321.59	NA	0.485149	3.2038	2	0.142857	14	49	1X	243	243	1.42254	4.11819	3.02155	0	1	1.5	60	60	6	1	9.58342	0.918367	0.953368	0	0	0	0	1864	7504	193	22	4.11819	15.2628	27	1	26	3.40914	23	100	3.56161	93	snp	GT:AD:AO:DP:GQ:QA:QR:RO	0/0/0/0	44,0	0	44	42	0	1723	44	0/1	2531	31	57	99	1180	997	25	0/1	2618	18	44	99	684	998	26	0/0	36,0	0	36	95	0	1372	36	0/0	29,0	0	29	74	0	1105	29	0/0	33,0	0	33	86	0	1309	33	0	0	0	0	0	ambiguous	0	0/0	FALSE	FALSE	FALSE	0.4090909090909091	0.543859649122807
chr06	11924748	NA	G	A	1317.72	NA	0.441441	6.31642	2	0.142857	14	49	1X	259	259	1.5	3.40914	3.17575	0	1	1	60	59.9524	6	1	11.638	0.979592	0.957143	0	0	0	0	1889	8178	210	28	5.18177	4.49931	21	1	28	5.18177	21	106	3.05166	104	snp	GT:AD:AO:DP:GQ:QA:QR:RO	0/0/0/0	46,0	0	46	51	0	1816	46	0/1	4329	29	72	99	1104	1696	43	0/1	1920	20	39	99	785	715	19	0/0	47,0	0	47	99	0	1813	47	0/0	24,0	0	24	65	0	930	24	0/0	31,0	0	31	86	0	1208	31	0.0476000000000028	0	0	0	0	ambiguous	0	0/0	FALSE	FALSE	FALSE	0.5128205128205128	0.4027777777777778
chr06	11924761	NA	A	G	3834.22	NA	0	0	4	0.285714	14	110	1X	257	257	1.4966	4.2737	3.14325	0	1	1	59.9364	60	6	1	4.17558	0.954545	0.979592	0	0	0	0	4369	5639	147	50	4.98437	5.50675	60	1	55	3.0103	55	77	3.73412	70	snp	GT:AD:AO:DP:GQ:QA:QR:RO	0/0/0/0	46,0	0	46	18	0	1775	46	1/1	70	70	70	99	2784	0	0	1/1	40	40	40	99	1585	0	0	0/0	39,0	0	39	78	0	1464	39	0/0	27,0	0	27	42	0	1051	27	0/0	35,0	0	35	66	0	1349	35	0.063600000000001	0	0	0	0	unambiguous	0	0/0	FALSE	FALSE	FALSE	1	1
chr06	11925117	NA	T	G	1456.81	NA	0.49505	3.0318	2	0.142857	14	50	1X	243	243	1.42254	3.18402	18.4131	0	1	1	60	60	6	1	8.89027	0.94	0.958549	0	0	0	0	2013	7579	193	23	3.70517	4.37169	27	1	25	3.0103	25	90	4.91174	103	snp	GT:AD:AO:DP:GQ:QA:QR:RO	0/0/0/0	43,0	0	43	39	0	1650	43	0/1	2431	31	55	99	1255	968	24	0/1	2719	19	46	99	758	1064	27	0/0	31,0	0	31	78	0	1204	31	0/0	28,0	0	28	69	0	1120	28	0/0	40,0	0	40	99	0	1573	40	0	0	0	0	0	ambiguous	0	0/0	FALSE	FALSE	FALSE	0.41304347826086957	0.5636363636363636
chr06	11925145	NA	G	A	1366.87	NA	0.495146	3.03138	2	0.142857	14	51	1X	244	244	1.46099	12.5903	8.96216	0	1	1	60	60	6	1	8.77249	0.901961	0.979275	0	0	0	0	1932	7566	193	26	3.05288	4.37169	25	1	27	3.3935	24	98	3.11156	95	snp	GT:AD:AO:DP:GQ:QA:QR:RO	0/0/0/0	44,0	0	44	38	0	1719	44	0/1	3326	26	59	99	1011	1311	33	0/1	1925	25	44	99	921	725	19	0/0	32,0	0	32	79	0	1241	32	0/0	25,0	0	25	58	0	995	25	0/0	40,0	0	40	99	0	1575	40	0	0	0	0	0	ambiguous	0	0/0	FALSE	FALSE	FALSE	0.5681818181818182	0.4406779661016949
chr06	11925218	NA	A	G	3267.96	NA	0	0	4	0.285714	14	96	1X	214	214	1.62712	3.37221	3.0103	0	1	1	60	60	6	1	1.40797	0.90625	0.991525	0	0	0	0	3742	4623	118	46	3.37221	3.08391	50	1	54	6.26751	42	67	7.72129	51	snp	GT:AD:AO:DP:GQ:QA:QR:RO	0/0/0/0	49,0	0	49	23	0	1924	49	1/1	58	58	58	99	2281	0	0	1/1	38	38	38	99	1461	0	0	0/0	28,0	0	28	46	0	1097	28	0/0	15,0	0	15	7	0	611	15	0/0	26,0	0	26	40	0	991	26	0	0	0	0	0	unambiguous	0	0/0	FALSE	FALSE	FALSE	1	1
chr06	11925250	NA	G	A	1327.09	NA	0.470588	3.7767	2	0.142857	14	48	1X	231	231	1.5814	3.19126	14.4135	0	1	1	59.75	60	6	1	8.93741	0.833333	0.972678	0	0	0	0	1877	7248	183	26	3.73412	5.01565	22	1	19	7.5342	29	103	9.2874	80	snp	GT:AD:AO:DP:GQ:QA:QR:RO	0/0/0/0	55,0	0	55	53	0	2185	55	0/1	3429	29	63	99	1130	1382	34	0/1	2019	19	39	99	747	781	20	0/0	29,0	0	29	72	0	1098	29	0/0	18,0	0	18	39	0	730	18	0/0	27,0	0	27	66	0	1072	27	0.25	0	0	0	0	ambiguous	0	0/0	FALSE	FALSE	FALSE	0.48717948717948717	0.4603174603174603
chr06	11925288	NA	G	A	1569.92	NA	0.57	7.26639	2	0.142857	14	57	1X	225	225	1.6	4.877	6.31921	0	1	1	60	60	6	1	6.06249	0.947368	0.958333	0	0	0	0	2175	6628	168	33	6.09608	3.21711	24	1	34	7.61992	23	84	3.0103	84	snp	GT:AD:AO:DP:GQ:QA:QR:RO	0/0/0/0	52,0	0	52	28	0	2079	52	0/1	2737	37	64	99	1419	1066	27	0/1	1620	20	36	99	756	606	16	0/0	26,0	0	26	41	0	975	26	0/0	21,0	0	21	26	0	844	21	0/0	26,0	0	26	41	0	1058	26	0	0	0	0	0	ambiguous	0	0/0	FALSE	FALSE	FALSE	0.5555555555555556	0.578125
chr06	11925366	NA	A	G	1582.54	NA	0.55	5.18177	2	0.142857	14	55	1X	244	244	1.38889	7.78754	3.1137	0	1	1	60	59.7619	6	1	7.37794	0.909091	0.962963	0	0	0	0	2172	7469	189	26	3.36563	14.0515	29	1	22	7.78754	33	83	9.08812	106	snp	GT:AD:AO:DP:GQ:QA:QR:RO	0/0/0/0	46,0	0	46	32	0	1806	46	0/1	2932	32	61	99	1263	1147	29	0/1	1623	23	39	99	909	629	16	0/0	37,0	0	37	86	0	1443	37	0/0	26,0	0	26	53	0	1054	26	0/0	35,0	0	35	80	0	1390	35	0.238100000000003	0	0	0	0	ambiguous	0	0/0	FALSE	FALSE	FALSE	0.5897435897435898	0.5245901639344263
chr06	11925505	NA	C	T	1012.92	NA	0.45679	4.32391	2	0.142857	14	37	1X	210	210	1.25581	4.47751	9.65024	0	1	1	60	59.9017	6	1	13.5718	0.972973	0.947977	0	0	0	0	1439	6838	173	16	4.47751	3.12327	21	1	19	3.06899	18	80	5.13156	93	snp	GT:AD:AO:DP:GQ:QA:QR:RO	0/0/0/0	47,0	0	47	59	0	1850	47	0/1	3228	28	60	99	1078	1299	32	0/1	129	9	21	99	361	474	12	0/0	30,0	0	30	91	0	1151	30	0/0	22,0	0	22	66	0	890	22	0/0	30,0	0	30	91	0	1174	30	0.0983000000000018	0	0	0	0	ambiguous	0	0/0	FALSE	FALSE	FALSE	0.42857142857142855	0.4666666666666667
chr06	11925760	NA	A	G	1684.34	NA	0.526786	3.70827	2	0.142857	14	59	1X	240	240	1.75	7.46366	3.98206	0	1	1	60	60	6	1	5.92304	0.915254	0.961326	0	0	0	0	2342	7091	181	36	9.23028	4.46195	23	1	27	3.93042	32	75	14.5395	106	snp	GT:AD:AO:DP:GQ:QA:QR:RO	0/0/0/0	49,0	0	49	26	0	1891	49	0/1	3042	42	72	99	1680	1190	30	0/1	2317	17	40	99	662	904	23	0/0	21,0	0	21	28	0	812	21	0/0	27,0	0	27	46	0	1067	27	0/0	31,0	0	31	58	0	1227	31	0	0	0	0	0	ambiguous	0	0/0	FALSE	FALSE	FALSE	0.425	0.5833333333333334
chr06	11925786	NA	A	G	3404.72	NA	0	0	4	0.285714	14	101	1X	227	227	1.60317	16.4476	3.28604	0	1	1	60	60	6	1	3.90772	0.871287	0.992063	0	0	0	0	3914	4850	126	49	3.2038	3.63072	52	1	42	9.22372	59	51	12.937	75	snp	GT:AD:AO:DP:GQ:QA:QR:RO	0/0/0/0	53,0	0	53	26	0	2027	53	1/1	57	57	57	99	2217	0	0	1/1	44	44	44	99	1697	0	0	0/0	19,0	0	19	17	0	688	19	0/0	24,0	0	24	32	0	945	24	0/0	30,0	0	30	50	0	1190	30	0	0	0	0	0	unambiguous	0	0/0	FALSE	FALSE	FALSE	1	1
chr06	11926005	NA	C	T	1278.58	NA	0.511111	3.10681	2	0.142857	14	46	1X	212	212	1.47541	6.03148	3.84749	0	1	1	60	59.8855	6	1	7.576	0.934783	0.933735	0	0	0	0	1792	6531	166	29	9.80795	6.35908	17	1	26	4.70971	20	78	4.31842	88	snp	GT:AD:AO:DP:GQ:QA:QR:RO	0/0/0/0	55,0	0	55	50	0	2241	55	0/1	2530	30	55	99	1161	991	25	0/1	1916	16	35	99	631	702	19	0/0	27,0	0	27	63	0	1055	27	0/0	17,0	0	17	33	0	671	17	0/0	23,0	0	23	51	0	871	23	0.1145	0	0	0	0	ambiguous	0	0/0	FALSE	FALSE	FALSE	0.45714285714285713	0.5454545454545454
chr06	11926021	NA	G	A	1149.64	NA	0.494382	3.0347	2	0.142857	14	44	1X	202	202	1.57522	10.1169	7.46319	0	1	1	60	59.7658	6	1	6.30454	0.886364	0.936709	0	0	0	0	1651	6287	158	26	6.16881	3.0103	18	1	28	10.1169	16	75	3.88988	83	snp	GT:AD:AO:DP:GQ:QA:QR:RO	0/0/0/0	55,0	0	55	51	0	2226	55	0/1	2526	26	51	99	982	998	25	0/1	2018	18	38	99	669	762	20	0/0	24,0	0	24	54	0	950	24	0/0	15,0	0	15	27	0	603	15	0/0	19,0	0	19	39	0	748	19	0.234200000000001	0	0	0	0	ambiguous	0	0/0	FALSE	FALSE	FALSE	0.47368421052631576	0.5098039215686274
chr06	11926119	NA	A	G	2985.96	NA	0	0	4	0.285714	14	87	1X	186	186	1.75758	3.03526	3.03223	0	1	1	60	60	6	1	0.721262	0.988506	0.939394	0	0	0	0	3434	3829	99	47	4.23331	3.55865	40	1	36	8.62618	51	37	16.7191	62	snp	GT:AD:AO:DP:GQ:QA:QR:RO	0/0/0/0	46,0	0	46	21	0	1804	46	1/1	54	54	54	99	2137	0	0	1/1	33	33	33	99	1297	0	0	0/0	23,0	0	23	32	0	877	23	0/0	16,0	0	16	11	0	606	16	0/0	14,0	0	14	5	0	542	14	0	0	0	0	0	unambiguous	0	0/0	FALSE	FALSE	FALSE	1	1
chr06	11926316	NA	T	C	2693.14	NA	0	0	4	0.285714	14	81	1X	172	172	1.86517	17.1919	4.17955	1	1	1	60	59.7912	6	1	0.930127	0.851852	0.945055	0	0	0	0	3202	3557	91	35	6.2541	3.03416	46	1	36	5.18177	45	41	4.94315	50	snp	GT:AD:AO:DP:GQ:QA:QR:RO	0/0/0/0	27,0	0	27	1	0	1085	27	1/1	144	44	45	99	1706	37	1	1/1	137	37	38	99	1496	41	1	0/0	21,0	0	21	46	0	830	21	0/0	19,0	0	19	40	0	731	19	0/0	22,0	0	22	49	0	833	22	0.208799999999997	0	0	0	0	unambiguous	0	0/0	FALSE	FALSE	FALSE	0.9736842105263158	0.9777777777777777
chr06	11926349	NA	G	T	1199.31	NA	0.551282	4.79202	2	0.142857	14	43	1X	159	159	1.92593	5.48477	9.07545	0	1	1	60	59.8362	6	1	0.713417	0.883721	0.948276	0	0	0	0	1681	4637	116	24	4.27278	3.30981	19	1	16	9.12072	27	47	12.0706	69	snp	GT:AD:AO:DP:GQ:QA:QR:RO	0/0/0/0	28,0	0	28	5	0	1140	28	0/1	2022	22	42	99	851	808	20	0/1	1521	21	36	99	830	582	15	0/0	19,0	0	19	27	0	762	19	0/0	15,0	0	15	15	0	611	15	0/0	19,0	0	19	27	0	734	19	0.163800000000002	0	0	0	0	ambiguous	0	0/0	FALSE	FALSE	FALSE	0.5833333333333334	0.5238095238095238
chr06	11926359	NA	C	T	896.5	NA	0.4375	5.72464	2	0.142857	14	35	1X	164	164	1.90476	6.05036	5.04711	0	1	1	60	59.8527	6	1	5.08829	0.942857	0.930233	0	0	0	0	1329	5017	129	15	4.56135	9.08706	20	1	11	13.4954	24	51	15.2816	78	snp	GT:AD:AO:DP:GQ:QA:QR:RO	0/0/0/0	28,0	0	28	22	0	1126	28	0/1	2320	20	43	99	758	889	23	0/1	2215	15	37	99	571	820	22	0/0	21,0	0	21	50	0	836	21	0/0	13,0	0	13	26	0	516	13	0/0	22,0	0	22	53	0	830	22	0.147300000000001	0	0	0	0	ambiguous	0	0/0	FALSE	FALSE	FALSE	0.40540540540540543	0.46511627906976744
chr06	11927377	NA	T	C	3437.54	NA	0	0	4	0.285714	14	100	1X	218	218	1.69492	3.35774	3.17734	0	1	1	60	60	6	1	1.23242	0.97	0.982906	0	0	0	0	3937	4560	117	50	3.0103	7.18621	50	1	52	3.35774	48	51	7.18621	66	snp	GT:AD:AO:DP:GQ:QA:QR:RO	0/0/0/0	39,0	0	40	7	0	1545	39	1/1	64	64	64	99	2565	0	0	1/1	36	36	36	99	1372	0	0	0/0	30,0	0	30	49	0	1154	30	0/0	17,0	0	17	9	0	652	17	0/0	31,0	0	31	52	0	1209	31	0	0	0	0	0	unambiguous	0	0/0	FALSE	FALSE	FALSE	1	1
chr06	11927413	NA	G	A	1422.82	NA	0.536842	4.13032	2	0.142857	14	51	1X	226	226	1.45038	8.16222	3.32051	0	1	1	60	60	6	1	7.20628	0.980392	0.971429	0	0	0	0	1972	6933	175	28	4.07475	3.02271	23	1	23	4.07475	28	88	3.02271	87	snp	GT:AD:AO:DP:GQ:QA:QR:RO	0/0/0/0	44,0	0	44	31	0	1774	44	0/1	2634	34	60	99	1314	1044	26	0/1	1817	17	35	99	658	712	18	0/0	34,0	0	34	79	0	1317	34	0/0	19,0	0	19	34	0	767	19	0/0	34,0	0	34	79	0	1319	34	0	0	0	0	0	ambiguous	0	0/0	FALSE	FALSE	FALSE	0.4857142857142857	0.5666666666666667
chr06	11927505	NA	G	T	1191.81	NA	0.457447	4.48875	2	0.142857	14	43	1X	238	238	1.30556	9.12072	3.41325	0	1	1.5	59.8372	60	6	1	15.2677	0.860465	0.963918	0	0	0	0	1693	7538	194	17	7.10075	3.72666	26	1	20	3.46479	23	115	17.5166	79	snp	GT:AD:AO:DP:GQ:QA:QR:RO	0/0/0/0	55,0	0	55	66	0	2153	55	0/1	3430	30	64	99	1164	1314	34	0/1	1613	13	30	99	529	639	16	0/0	28,0	0	28	82	0	1082	28	0/0	29,0	0	29	85	0	1128	29	0/0	32,0	0	32	94	0	1222	32	0.162799999999997	0	0	0	0	ambiguous	0	0/0	FALSE	FALSE	FALSE	0.43333333333333335	0.46875
chr06	11927636	NA	C	T	1291.65	NA	0.542169	4.29225	2	0.142857	14	45	1X	211	211	1.29688	3.05855	8.24276	0	1	1	60	60	6	1	8.85597	1	0.933735	0	0	0	0	1769	6418	166	23	3.05855	19.9635	22	1	21	3.44459	24	90	5.57421	76	snp	GT:AD:AO:DP:GQ:QA:QR:RO	0/0/0/0	44,0	0	44	38	0	1682	44	0/1	2627	27	53	99	1053	997	26	0/1	1218	18	30	99	716	484	12	0/0	25,0	0	25	59	0	985	25	0/0	29,0	0	29	71	0	1128	29	0/0	30,0	0	30	74	0	1142	30	0	0	0	0	0	ambiguous	0	0/0	FALSE	FALSE	FALSE	0.6	0.5094339622641509
chr06	11927701	NA	G	A	2932.95	NA	0	0	4	0.285714	14	92	1X	207	207	1.6	4.52089	3.93554	0	1	1	60	60	6	1	3.38222	0.934783	0.965217	0	0	0	0	3362	4365	115	46	3.0103	5.29507	46	1	46	3.0103	46	53	4.53977	62	snp	GT:AD:AO:DP:GQ:QA:QR:RO	0/0/0/0	41,0	0	41	15	0	1570	41	1/1	61	61	61	99	2227	0	0	1/1	31	31	31	99	1135	0	0	0/0	29,0	0	29	51	0	1071	29	0/0	24,0	0	24	36	0	959	24	0/0	21,0	0	21	27	0	765	21	0	0	0	0	0	unambiguous	0	0/0	FALSE	FALSE	FALSE	1	1
chr06	11927881	NA	G	A	1289.47	NA	0.52809	3.62026	2	0.142857	14	47	1X	213	213	1.43548	5.27418	3.06262	0	1	1	59.6596	59.9096	6	1	5.16822	0.93617	0.957831	0	0	0	0	1796	6495	166	26	4.16534	5.57421	21	1	21	4.16534	26	68	14.7833	98	snp	GT:AD:AO:DP:GQ:QA:QR:RO	0/0/0/0	34,0	0	34	22	0	1378	34	0/1	2830	30	58	99	1126	1135	28	0/1	1417	17	31	99	670	553	14	0/0	29,0	0	29	67	0	1128	29	0/0	28,0	0	28	64	0	1074	28	0/0	33,0	0	33	79	0	1227	33	0.25	0	0	0	0	ambiguous	0	0/0	FALSE	FALSE	FALSE	0.5483870967741935	0.5172413793103449
chr06	11927891	NA	T	A	1273.07	NA	0.5	3.0103	2	0.142857	14	46	1X	216	216	1.25	7.73089	3.8278	0	1	1	59.8696	59.9118	6	1	7.19024	0.913043	0.958824	0	0	0	0	1795	6572	170	23	3.0103	14.5063	23	1	23	3.0103	23	71	13.0246	99	snp	GT:AD:AO:DP:GQ:QA:QR:RO	0/0/0/0	37,0	0	37	31	0	1438	37	0/1	2928	28	57	99	1089	1110	29	0/1	1617	17	33	99	685	634	16	0/0	29,1	1	30	55	21	1107	29	0/0	28,0	0	28	69	0	1110	28	0/0	31,0	0	31	78	0	1173	31	0.0422000000000011	0	0	1	0	ambiguous	0	0/0	FALSE	FALSE	FALSE	0.5151515151515151	0.49122807017543857
chr06	11927901	NA	C	A	1351.58	NA	0.527473	3.60686	2	0.142857	14	48	1X	225	225	1.35821	4.6389	4.49475	0	1	1	59.875	59.9153	6	1	7.44597	0.916667	0.966102	0	0	0	0	1869	6876	177	20	5.9056	8.42058	28	1	23	3.19126	25	74	13.3279	103	snp	GT:AD:AO:DP:GQ:QA:QR:RO	0/0/0/0	40,0	0	40	32	0	1603	40	0/1	2731	31	58	99	1188	1077	27	0/1	1617	17	33	99	681	625	16	0/0	33,0	0	33	82	0	1268	33	0/0	28,0	0	28	67	0	1108	28	0/0	33,0	0	33	82	0	1195	33	0.040300000000002	0	0	0	0	ambiguous	0	0/0	FALSE	FALSE	FALSE	0.5151515151515151	0.5344827586206896
chr06	11927919	NA	C	T	1491.83	NA	0.534653	4.06379	2	0.142857	14	54	1X	228	228	1.59055	3.0103	8.00219	0	1	1	59.6111	59.9138	6	1	4.46446	0.888889	0.954023	0	0	0	0	2077	6788	174	21	8.80089	10.1986	33	1	26	3.17115	28	76	9.05049	98	snp	GT:AD:AO:DP:GQ:QA:QR:RO	0/0/0/0	39,0	0	39	19	0	1574	39	0/1	2736	36	63	99	1382	1087	27	0/1	2018	18	38	99	695	771	20	0/0	29,0	0	29	58	0	1110	29	0/0	26,0	0	26	49	0	1012	26	0/0	33,0	0	33	70	0	1234	33	0.302700000000002	0	0	0	0	ambiguous	0	0/0	FALSE	FALSE	FALSE	0.47368421052631576	0.5714285714285714
chr06	11928026	NA	T	C	1595.27	NA	0.539216	4.37279	2	0.142857	14	55	1X	220	220	1.72881	3.04978	3.02346	0	1	1	60	60	6	1	2.70053	0.981818	0.957576	0	0	0	0	2199	6365	165	23	6.20829	5.23441	32	1	29	3.36563	26	79	3.65516	86	snp	GT:AD:AO:DP:GQ:QA:QR:RO	0/0/0/0	37,0	0	37	12	0	1412	37	0/1	3039	39	69	99	1547	1161	30	0/1	1716	16	33	99	652	636	17	0/0	25,0	0	25	41	0	943	25	0/0	23,0	0	23	35	0	908	23	0/0	33,0	0	33	65	0	1305	33	0	0	0	0	0	ambiguous	0	0/0	FALSE	FALSE	FALSE	0.48484848484848486	0.5652173913043478
chr06	11928061	NA	A	T	1559.5	NA	0.561224	6.20103	2	0.142857	14	55	1X	213	213	1.70435	3.99733	4.38465	0	1	1	60	60	6	1	0.940724	0.963636	0.949367	0	0	0	0	2149	6243	158	31	4.94488	3.88988	24	1	29	3.36563	26	73	4.98936	85	snp	GT:AD:AO:DP:GQ:QA:QR:RO	0/0/0/0	33,0	0	33	6	0	1304	33	0/1	2639	39	65	99	1524	1045	26	0/1	1716	16	33	99	625	633	17	0/0	26,0	0	26	43	0	1053	26	0/0	26,0	0	26	43	0	1035	26	0/0	30,0	0	30	55	0	1173	30	0	0	0	0	0	ambiguous	0	0/0	FALSE	FALSE	FALSE	0.48484848484848486	0.6
chr06	11928095	NA	C	T	3250.01	NA	0	0	4	0.285714	14	96	1X	219	219	1.56098	6.26751	12.3494	0	1	1	60	60	6	1	3.04484	0.947917	0.95935	0	0	0	0	3718	4812	123	50	3.37221	3.16919	46	1	44	4.45795	52	64	3.45166	59	snp	GT:AD:AO:DP:GQ:QA:QR:RO	0/0/0/0	40,0	0	40	13	0	1619	40	1/1	68	68	68	99	2637	0	0	1/1	28	28	28	99	1081	0	0	0/0	28,0	0	28	48	0	1096	28	0/0	26,0	0	26	42	0	982	26	0/0	29,0	0	29	51	0	1115	29	0	0	0	0	0	unambiguous	0	0/0	FALSE	FALSE	FALSE	1	1
chr06	11928118	NA	C	T	1691.68	NA	0.580952	8.98702	2	0.142857	14	61	1X	213	213	1.94444	4.7546	3.06744	1	1	1	60	60	6	1	3.60594e-4	0.983607	0.927632	0	0	0	0	2345	6116	152	25	7.31765	3.06744	36	1	30	3.0459	31	72	3.9246	80	snp	GT:AD:AO:DP:GQ:QA:QR:RO	0/0/0/0	40,0	0	40	3	0	1619	40	0/1	3144	44	75	99	1684	1254	31	0/1	1317	17	30	99	661	510	13	0/0	22,0	0	22	56	0	890	22	0/0	22,0	0	22	56	0	881	22	0/0	24,0	0	24	62	0	962	24	0	0	0	0	0	ambiguous	0	0/0	FALSE	FALSE	FALSE	0.5666666666666667	0.5866666666666667
chr06	11928286	NA	C	T	1340.24	NA	0.475248	3.54779	2	0.142857	14	49	1X	232	232	1.23077	3.40914	5.68014	0	1	1	60	60	6	1	5.78213	0.918367	0.972678	0	0	0	0	1926	7153	183	27	4.11819	3.59173	22	1	22	4.11819	27	90	3.11709	93	snp	GT:AD:AO:DP:GQ:QA:QR:RO	0/0/0/0	44,0	0	44	40	0	1744	44	0/1	3333	33	66	99	1300	1280	33	0/1	2015	15	35	99	585	777	20	0/0	34,0	0	34	87	0	1330	34	0/0	26,1	1	27	25	41	1001	26	0/0	26,0	0	26	63	0	1021	26	0	0	0	0	1	ambiguous	0	0/0	FALSE	FALSE	FALSE	0.42857142857142855	0.5
chr06	11928399	NA	A	G	1287.27	NA	0.479592	3.36483	2	0.142857	14	47	1X	230	230	1.48485	3.0565	3.97144	0	1	1	60	59.6393	6	1	6.93509	0.893617	0.978142	0	0	0	0	1813	7060	183	25	3.42611	19.2548	22	1	26	4.16534	21	92	3.02217	91	snp	GT:AD:AO:DP:GQ:QA:QR:RO	0/0/0/0	35,0	0	35	30	0	1360	35	0/1	3427	27	61	99	1036	1323	34	0/1	1720	20	37	99	777	634	17	0/0	41,0	0	41	99	0	1609	41	0/0	30,0	0	30	77	0	1149	30	0/0	26,0	0	26	65	0	985	26	0.360700000000001	0	0	0	0	ambiguous	0	0/0	FALSE	FALSE	FALSE	0.5405405405405406	0.4426229508196721
chr06	11928405	NA	T	C	3177.15	NA	0	0	4	0.285714	14	96	1X	229	229	1.49618	4.45795	4.33278	0	1	1	60	59.3835	6	1	2.44932	0.916667	0.992481	0	0	0	0	3716	5120	133	54	6.26751	11.6472	42	1	50	3.37221	46	67	3.02663	66	snp	GT:AD:AO:DP:GQ:QA:QR:RO	0/0/0/0	35,0	0	35	11	0	1344	35	1/1	160	60	61	99	2346	41	1	1/1	136	36	37	99	1370	41	1	0/0	39,0	0	39	85	0	1530	39	0/0	30,0	0	30	58	0	1152	30	0/0	27,0	0	27	49	0	1012	27	0.616500000000002	0	0	0	0	unambiguous	0	0/0	FALSE	FALSE	FALSE	0.972972972972973	0.9836065573770492
chr06	11928553	NA	C	A	1219.62	NA	0.517241	3.23494	2	0.142857	14	45	1X	217	217	1.33846	3.05855	3.0608	0	1	1	59.7556	59.8256	6	1	7.81038	0.888889	0.936047	0	0	0	0	1716	6655	172	24	3.44459	3.0608	21	1	14	16.956	31	90	3.81829	82	snp	GT:AD:AO:DP:GQ:QA:QR:RO	0/0/0/0	44,0	0	44	41	0	1721	44	0/1	2328	28	51	99	1059	912	23	0/1	1917	17	36	99	657	712	19	0/0	43,0	0	43	99	0	1625	43	0/0	16,0	0	16	34	0	631	16	0/0	27,0	0	27	67	0	1054	27	0.0700000000000003	0	0	0	0	ambiguous	0	0/0	FALSE	FALSE	FALSE	0.4722222222222222	0.5490196078431373
chr06	11928705	NA	C	T	1031.56	NA	0.430108	6.95631	2	0.142857	14	40	1X	217	217	1.5	3.87889	7.43912	0	1	1	60	60	6	1	11.2651	0.95	0.971751	0	0	0	0	1502	6916	177	20	3.0103	5.77065	20	1	18	3.87889	22	89	3.02257	88	snp	GT:AD:AO:DP:GQ:QA:QR:RO	0/0/0/0	42,0	0	42	49	0	1648	42	0/1	3726	26	63	99	972	1475	37	0/1	1614	14	30	99	530	643	16	0/0	29,0	0	29	84	0	1140	29	0/0	21,0	0	21	60	0	797	21	0/0	32,0	0	32	93	0	1213	32	0	0	0	0	0	ambiguous	0	0/0	FALSE	FALSE	FALSE	0.4666666666666667	0.4126984126984127
chr06	11928720	NA	A	C	1178.26	NA	0.443299	5.71904	2	0.142857	14	43	1X	222	222	1.552	3.0608	5.06046	0	1	1	60	60	6	1	9.35964	0.953488	0.96648	0	0	0	0	1681	7015	179	21	3.0608	17.8709	22	1	22	3.0608	21	88	3.11948	91	snp	GT:AD:AO:DP:GQ:QA:QR:RO	0/0/0/0	39,0	0	39	41	0	1502	39	0/1	3624	24	60	99	967	1429	36	0/1	1819	19	37	99	714	726	18	0/0	29,0	0	29	79	0	1123	29	0/0	23,0	0	23	61	0	926	23	0/0	34,0	0	34	94	0	1309	34	0	0	0	0	0	ambiguous	0	0/0	FALSE	FALSE	FALSE	0.5135135135135135	0.4
chr06	11928769	NA	A	G	3289.39	NA	0	0	4	0.285714	14	95	1X	202	202	1.7757	3.21602	4.65412	0	1	1	59.9474	59.8879	6	1	0.431491	0.926316	0.990654	0	0	0	0	3773	4112	107	44	4.13032	10.3365	51	1	50	3.58174	45	47	6.44001	60	snp	GT:AD:AO:DP:GQ:QA:QR:RO	0/0/0/0	36,0	0	36	5	0	1351	36	1/1	60	60	60	99	2400	0	0	1/1	35	35	35	99	1373	0	0	0/0	28,0	0	28	45	0	1082	28	0/0	15,0	0	15	6	0	583	15	0/0	28,0	0	28	45	0	1096	28	0.0594999999999999	0	0	0	0	unambiguous	0	0/0	FALSE	FALSE	FALSE	1	1
chr06	11928829	NA	C	T	1150.61	NA	0.415094	9.64763	2	0.142857	14	44	1X	218	218	1.89286	7.94546	8.00219	0	1	1	60	59.9138	6	1	6.31043	0.909091	0.913793	0	0	0	0	1697	6798	174	21	3.20771	4.2582700000000004	23	1	16	10.1169	28	87	3.0103	87	snp	GT:AD:AO:DP:GQ:QA:QR:RO	0/0/0/0	38,0	0	38	36	0	1509	38	0/1	3726	26	63	99	994	1455	37	0/1	2518	18	43	99	703	949	25	0/0	36,0	0	36	97	0	1411	36	0/0	13,0	0	13	27	0	482	13	0/0	25,0	0	25	64	0	992	25	0.0861999999999981	0	0	0	0	ambiguous	0	0/0	FALSE	FALSE	FALSE	0.4186046511627907	0.4126984126984127
chr06	11928914	NA	C	T	1427.89	NA	0.509804	3.09546	2	0.142857	14	52	1X	217	217	1.77391	7.18621	4.0763	0	1	1	60	59.9576	6	1	2.2836	0.942308	0.884848	0	0	0	0	2006	6481	165	24	3.67845	4.60271	28	1	25	3.17734	27	75	5.9714	90	snp	GT:AD:AO:DP:GQ:QA:QR:RO	0/0/0/0	39,0	0	39	20	0	1567	39	0/1	2632	32	58	99	1250	1011	26	0/1	2420	20	44	99	756	946	24	0/0	35,0	0	35	77	0	1347	35	0/0	13,0	0	13	10	0	492	13	0/0	28,0	0	28	56	0	1118	28	0.0424000000000007	0	0	0	0	ambiguous	0	0/0	FALSE	FALSE	FALSE	0.45454545454545453	0.5517241379310345
chr06	11928992	NA	G	A	917.53	NA	0.472222	3.49285	2	0.142857	14	34	1X	170	170	1.46939	4.03217	4.03217	0	1	1	59.2059	58.6324	6	1	7.05865	0.823529	0.955882	0	0	0	0	1322	5430	136	24	15.5282	17.3803	10	1	19	4.03217	15	55	13.8038	81	snp	GT:AD:AO:DP:GQ:QA:QR:RO	0/0/0/0	36,0	0	36	37	0	1446	36	0/1	2216	16	38	99	629	894	22	0/1	1618	18	34	99	693	606	16	0/0	24,0	0	24	64	0	950	24	0/0	13,0	0	13	31	0	525	13	0/0	25,0	0	25	67	0	1009	25	0.573500000000003	0	0	0	0	ambiguous	0	0/0	FALSE	FALSE	FALSE	0.5294117647058824	0.42105263157894735
chr06	11929647	NA	T	G	2986.54	NA	0	0	4	0.285714	14	86	1X	208	208	1.40984	3.0103	4.7902	0	1	1	59.9535	60	6	1	7.47238	0.918605	0.934426	0	0	0	0	3401	4787	122	45	3.41429	3.65106	41	1	42	3.1113	44	66	4.7902	56	snp	GT:AD:AO:DP:GQ:QA:QR:RO	0/0/0/0	48,0	0	48	32	0	1901	48	1/1	49	49	49	99	1966	0	0	1/1	37	37	37	99	1435	0	0	0/0	30,0	0	30	63	0	1149	30	0/0	20,0	0	20	33	0	799	20	0/0	24,0	0	24	45	0	938	24	0.0465000000000018	0	0	0	0	unambiguous	0	0/0	FALSE	FALSE	FALSE	1	1
chr06	11929713	NA	T	C	1260.92	NA	0.468085	3.84193	2	0.142857	14	44	1X	201	201	1.75701	6.16881	8.0033	0	1	1	60	60	6	1	6.91068	0.977273	0.942675	0	0	0	0	1776	6181	157	22	3.0103	5.34774	22	1	22	3.0103	22	69	8.0033	88	snp	GT:AD:AO:DP:GQ:QA:QR:RO	0/0/0/0	46,0	0	46	39	0	1832	46	0/1	3028	28	58	99	1120	1203	30	0/1	2016	16	36	99	656	795	20	0/0	26,0	0	26	60	0	993	26	0/0	16,0	0	16	30	0	604	16	0/0	19,0	0	19	39	0	754	19	0	0	0	0	0	ambiguous	0	0/0	FALSE	FALSE	FALSE	0.4444444444444444	0.4827586206896552
chr06	11929721	NA	T	C	1133.67	NA	0.4375	6.26751	2	0.142857	14	42	1X	209	209	1.69912	3.83753	5.93594	0	1	1	60	60	6	1	9.97801	1	0.952096	0	0	0	0	1631	6541	167	21	3.0103	3.0233	21	1	20	3.21711	22	70	12.4894	97	snp	GT:AD:AO:DP:GQ:QA:QR:RO	0/0/0/0	44,0	0	44	44	0	1739	44	0/1	3327	27	60	99	1034	1322	33	0/1	2115	15	36	99	597	813	21	0/0	28,0	0	28	73	0	1081	28	0/0	18,0	0	18	43	0	704	18	0/0	23,0	0	23	58	0	882	23	0	0	0	0	0	ambiguous	0	0/0	FALSE	FALSE	FALSE	0.4166666666666667	0.45
chr06	11929846	NA	C	T	1388.75	NA	0.532609	3.86001	2	0.142857	14	49	1X	239	239	1.2517	4.11819	7.58182	0	1	1	60	59.1368	6	1	10.4731	0.979592	0.942105	0	0	0	0	1913	7471	190	28	5.18177	3.0103	21	1	20	6.59988	29	104	6.71323	86	snp	GT:AD:AO:DP:GQ:QA:QR:RO	0/0/0/0	48,0	0	48	45	0	1906	48	0/1	2726	26	53	99	1014	1072	27	0/1	1623	23	39	99	899	637	16	0/0	36,0	0	36	94	0	1399	36	0/0	32,0	0	32	82	0	1227	32	0/0	31,0	0	31	79	0	1230	31	0.863199999999999	0	0	0	0	ambiguous	0	0/0	FALSE	FALSE	FALSE	0.5897435897435898	0.49056603773584906
chr06	11930135	NA	C	A	1128.02	NA	0.466667	3.87889	2	0.142857	14	42	1X	227	227	1.31387	3.83753	3.30374	0	1	1	59.5714	59.6	6	1	12.3009	0.97619	0.956757	0	0	0	0	1604	7227	185	20	3.21711	7.24761	22	1	25	6.31921	17	103	8.18662	82	snp	GT:AD:AO:DP:GQ:QA:QR:RO	0/0/0/0	46,0	0	46	53	0	1809	46	0/1	2728	28	55	99	1074	1025	27	0/1	2114	14	35	99	530	845	21	0/0	37,0	0	37	99	0	1413	37	0/0	29,0	0	29	83	0	1143	29	0/0	25,0	0	25	71	0	992	25	0.0286000000000044	0	0	0	0	ambiguous	0	0/0	FALSE	FALSE	FALSE	0.4	0.509090909090909
chr06	11930354	NA	T	A	1418.61	NA	0.476636	3.51765	2	0.142857	14	51	1X	238	238	1.63359	4.07475	3.95088	0	1	1	60	59.7326	6	1	7.96273	0.901961	0.935829	0	0	0	0	1998	7444	187	24	3.3935	5.62303	27	1	29	5.09662	22	85	6.36621	102	snp	GT:AD:AO:DP:GQ:QA:QR:RO	0/0/0/0	43,0	0	43	35	0	1722	43	0/1	2933	33	62	99	1295	1147	29	0/1	2718	18	45	99	703	1072	27	0/0	29,0	0	29	68	0	1141	29	0/0	25,0	0	25	56	0	1004	25	0/0	34,0	0	34	83	0	1358	34	0.267400000000002	0	0	0	0	ambiguous	0	0/0	FALSE	FALSE	FALSE	0.4	0.532258064516129
chr06	11930398	NA	A	G	1445.65	NA	0.504762	3.03098	2	0.142857	14	53	1X	221	221	1.81034	3.05127	9.26621	0	1	1	60	59.8214	6	1	5.49859	0.924528	0.922619	0	0	0	0	2033	6513	168	29	4.03458	4.30284	24	1	26	3.05127	27	74	8.18047	94	snp	GT:AD:AO:DP:GQ:QA:QR:RO	0/0/0/0	43,0	0	43	24	0	1641	43	0/1	3428	28	62	99	1056	1295	34	0/1	1825	25	43	99	977	699	18	0/0	20,0	0	20	30	0	786	20	0/0	20,0	0	20	30	0	786	20	0/0	33,0	0	33	70	0	1306	33	0.178600000000003	0	0	0	0	ambiguous	0	0/0	FALSE	FALSE	FALSE	0.5813953488372093	0.45161290322580644
chr06	11930445	NA	C	G	1389.89	NA	0.49	3.09716	2	0.142857	14	49	1X	210	210	1.81818	6.59988	3.13169	0	1	1	60	59.9379	6	1	4.53825	0.795918	0.937888	0	0	0	0	1953	6309	161	23	3.40914	3.34749	26	1	21	5.18177	28	73	6.04497	88	snp	GT:AD:AO:DP:GQ:QA:QR:RO	0/0/0/0	41,0	0	41	26	0	1602	41	0/1	3030	30	60	99	1201	1201	30	0/1	2119	19	40	99	752	831	21	0/0	25,0	0	25	50	0	959	25	0/0	15,0	0	15	20	0	566	15	0/0	29,0	0	29	62	0	1150	29	0.0621000000000009	0	0	0	0	ambiguous	0	0/0	FALSE	FALSE	FALSE	0.475	0.5
chr06	11930457	NA	G	A	1302.46	NA	0.489796	3.09893	2	0.142857	14	48	1X	216	216	1.66102	3.73412	3.062	0	1	1	59.7917	60	6	1	5.55279	0.854167	0.910714	0	0	0	0	1841	6650	168	20	5.9056	4.30284	28	1	24	3.0103	24	76	6.31921	92	snp	GT:AD:AO:DP:GQ:QA:QR:RO	0/0/0/0	42,0	0	42	31	0	1684	42	0/1	3026	26	56	99	1003	1178	30	0/1	2022	22	42	99	838	795	20	0/0	31,0	0	31	72	0	1213	31	0/0	15,0	0	15	24	0	593	15	0/0	30,0	0	30	69	0	1187	30	0.208300000000001	0	0	0	0	ambiguous	0	0/0	FALSE	FALSE	FALSE	0.5238095238095238	0.4642857142857143
chr06	11930498	NA	A	G	1406.69	NA	0.532609	3.86001	2	0.142857	14	49	1X	202	202	1.67273	5.18177	16.6494	0	1	1	59.7959	59.9608	6	1	4.37687	0.897959	0.934641	0	0	0	0	1946	5855	153	26	3.40914	3.70574	23	1	26	3.40914	23	65	10.5182	88	snp	GT:AD:AO:DP:GQ:QA:QR:RO	0/0/0/0	38,0	0	38	19	0	1404	38	0/1	2626	26	52	99	1043	1013	26	0/1	1723	23	40	99	903	657	17	0/0	27,0	0	27	53	0	1056	27	0/0	17,0	0	17	23	0	625	17	0/0	28,0	0	28	56	0	1100	28	0.164899999999996	0	0	0	0	ambiguous	0	0/0	FALSE	FALSE	FALSE	0.575	0.5
chr06	11930528	NA	C	A	1142.2	NA	0.463158	4.13032	2	0.142857	14	44	1X	206	206	1.71171	12.6832	3.49285	0	1	1	60	59.9383	6	1	8.03888	0.818182	0.944444	0	0	0	0	1658	6365	162	26	6.16881	4.9405	18	1	19	4.78696	25	79	3.22477	83	snp	GT:AD:AO:DP:GQ:QA:QR:RO	0/0/0/0	47,0	0	47	42	0	1833	47	0/1	2825	25	53	99	941	1104	28	0/1	2319	19	42	99	717	895	23	0/0	21,0	0	21	47	0	836	21	0/0	17,0	0	17	35	0	672	17	0/0	26,0	0	26	62	0	1025	26	0.0617000000000019	0	0	0	0	ambiguous	0	0/0	FALSE	FALSE	FALSE	0.4523809523809524	0.4716981132075472
chr06	11930607	NA	T	C	3115.26	NA	0	0	4	0.285714	14	90	1X	196	196	1.69811	3.87889	14.81	0	1	1	60	60	6	1	2.8688	0.911111	0.962264	0	0	0	0	3577	4050	106	38	7.73928	5.05886	52	1	48	3.87889	42	63	11.2045	43	snp	GT:AD:AO:DP:GQ:QA:QR:RO	0/0/0/0	47,0	0	47	20	0	1802	47	1/1	61	61	61	99	2423	0	0	1/1	29	29	29	99	1154	0	0	0/0	17,0	0	17	13	0	657	17	0/0	19,0	0	19	19	0	716	19	0/0	23,0	0	23	31	0	875	23	0	0	0	0	0	unambiguous	0	0/0	FALSE	FALSE	FALSE	1	1
chr06	11930648	NA	G	A	1282.24	NA	0.526882	3.59403	2	0.142857	14	49	1X	211	211	1.57627	15.8176	3.86817	0	1	1	60	60	6	1	5.31841	0.959184	0.944444	0	0	0	0	1818	6206	162	26	3.40914	3.49285	23	1	26	3.40914	23	87	4.9405	75	snp	GT:AD:AO:DP:GQ:QA:QR:RO	0/0/0/0	54,0	0	54	42	0	2077	54	0/1	3231	31	63	99	1155	1249	32	0/1	1218	18	30	99	663	418	12	0/0	27,0	0	27	56	0	1049	27	0/0	16,0	0	16	23	0	610	16	0/0	21,0	0	21	38	0	803	21	0	0	0	0	0	ambiguous	0	0/0	FALSE	FALSE	FALSE	0.6	0.49206349206349204
chr06	11930962	NA	A	G	1013.3	NA	0.406593	9.90651	2	0.142857	14	37	1X	223	223	1.37879	3.06899	19.8684	0	1	1	60	59.1505	6	1	15.8537	0.891892	0.935484	0	0	0	0	1473	7282	186	14	7.76406	12.1632	23	1	18	3.06899	19	75	18.1406	111	snp	GT:AD:AO:DP:GQ:QA:QR:RO	0/0/0/0	51,0	0	51	69	0	1970	51	0/1	3524	24	59	99	963	1401	35	0/1	1913	13	32	99	510	730	19	0/0	32,0	0	32	99	0	1251	32	0/0	24,0	0	24	77	0	941	24	0/0	25,0	0	25	80	0	989	25	0.849499999999999	0	0	0	0	ambiguous	0	0/0	FALSE	FALSE	FALSE	0.40625	0.4067796610169492
chr06	11930975	NA	G	A	1104.91	NA	0.487805	3.11623	2	0.142857	14	40	1X	203	203	1.35537	4.96463	8.88527	0	1	1	60	59.6687	6	1	11.8272	0.875	0.944785	0	0	0	0	1551	6487	163	21	3.22745	3.34335	19	1	20	3.0103	20	76	4.62225	87	snp	GT:AD:AO:DP:GQ:QA:QR:RO	0/0/0/0	49,0	0	49	52	0	1957	49	0/1	2625	25	51	99	978	1054	26	0/1	1615	15	31	99	573	635	16	0/0	30,0	0	30	81	0	1167	30	0/0	20,0	0	20	51	0	789	20	0/0	22,0	0	22	57	0	885	22	0.331299999999999	0	0	0	0	ambiguous	0	0/0	FALSE	FALSE	FALSE	0.4838709677419355	0.49019607843137253
chr06	11931036	NA	G	T	1051.73	NA	0.45122	4.70511	2	0.142857	14	37	1X	203	203	1.35537	3.06899	5.57421	0	1	1	60	60	6	1	12.3874	0.972973	0.963855	0	0	0	0	1487	6611	166	15	5.88603	3.84749	22	1	18	3.06899	19	91	6.35908	75	snp	GT:AD:AO:DP:GQ:QA:QR:RO	0/0/0/0	45,0	0	45	54	0	1802	45	0/1	2520	20	45	99	816	989	25	0/1	2017	17	37	99	671	795	20	0/0	29,0	0	29	85	0	1137	29	0/0	20,0	0	20	58	0	816	20	0/0	27,0	0	27	79	0	1072	27	0	0	0	0	0	ambiguous	0	0/0	FALSE	FALSE	FALSE	0.4594594594594595	0.4444444444444444
chr06	11931123	NA	G	A	1050.01	NA	0.469136	3.68051	2	0.142857	14	38	1X	196	196	1.4087	3.9246	8.5077	0	1	1	59.7105	60	6	1	9.84741	0.921053	0.936709	0	0	0	0	1484	6220	158	20	3.23888	6.52863	18	1	19	3.0103	19	90	9.66215	68	snp	GT:AD:AO:DP:GQ:QA:QR:RO	0/0/0/0	40,0	0	40	43	0	1605	40	0/1	1919	19	38	99	727	759	19	0/1	2419	19	43	99	757	938	24	0/0	27,0	0	27	74	0	1086	27	0/0	26,0	0	26	71	0	980	26	0/0	22,0	0	22	59	0	852	22	0.289499999999997	0	0	0	0	ambiguous	0	0/0	FALSE	FALSE	FALSE	0.4418604651162791	0.5
chr06	11931141	NA	C	T	1131.77	NA	0.494118	3.03585	2	0.142857	14	42	1X	195	195	1.54545	3.83753	8.13384	0	1	1	60	59.9281	6	1	7.50281	0.928571	0.934641	0	0	0	0	1601	6028	153	22	3.21711	6.20364	20	1	25	6.31921	17	81	4.1599	72	snp	GT:AD:AO:DP:GQ:QA:QR:RO	0/0/0/0	39,0	0	39	33	0	1542	39	0/1	2118	18	39	99	698	840	21	0/1	2224	24	46	99	903	854	22	0/0	26,0	0	26	62	0	1032	26	0/0	25,0	0	25	59	0	985	25	0/0	20,0	0	20	44	0	775	20	0.0718999999999994	0	0	0	0	ambiguous	0	0/0	FALSE	FALSE	FALSE	0.5217391304347826	0.46153846153846156
chr06	11931174	NA	G	C	1417.09	NA	0.537634	4.15441	2	0.142857	14	50	1X	219	219	1.47619	3.0103	4.56502	0	1	1	59.68	59.6331	6	1	6.21517	0.88	0.923077	0	0	0	0	1957	6735	169	22	4.57376	4.05106	28	1	21	5.78978	29	87	3.33152	82	snp	GT:AD:AO:DP:GQ:QA:QR:RO	0/0/0/0	47,0	0	47	35	0	1901	47	0/1	2225	25	47	99	990	885	22	0/1	2125	25	46	99	967	822	21	0/0	29,0	0	29	63	0	1137	29	0/0	33,0	0	33	75	0	1310	33	0/0	17,0	0	17	27	0	680	17	0.0469000000000008	0	0	0	0	ambiguous	0	0/0	FALSE	FALSE	FALSE	0.5434782608695652	0.5319148936170213
chr06	11931194	NA	G	A	1161.84	NA	0.472527	3.60686	2	0.142857	14	43	1X	216	216	1.456	7.10075	3.02285	0	1	1	60	59.6127	6	1	10.276	0.953488	0.919075	0	0	0	0	1652	6749	173	20	3.46479	8.54567	23	1	25	5.48477	18	76	8.54567	97	snp	GT:AD:AO:DP:GQ:QA:QR:RO	0/0/0/0	44,0	0	44	45	0	1749	44	0/1	2624	24	50	99	945	1025	26	0/1	2219	19	41	99	707	816	22	0/0	28,0	0	28	74	0	1091	28	0/0	32,0	0	32	86	0	1278	32	0/0	21,0	0	21	53	0	790	21	0.387300000000003	0	0	0	0	ambiguous	0	0/0	FALSE	FALSE	FALSE	0.4634146341463415	0.48
chr06	11931234	NA	A	T	3305.67	NA	0	0	4	0.285714	14	98	1X	208	208	1.78182	4.4284	3.0103	0	1	1	59.9082	60	6	1	1.51655	0.918367	0.972727	0	0	0	0	3798	4335	110	46	3.80798	3.32615	52	1	47	3.36483	51	54	3.08926	56	snp	GT:AD:AO:DP:GQ:QA:QR:RO	0/0/0/0	41,0	0	41	8	0	1637	41	1/1	56	56	56	99	2198	0	0	1/1	42	42	42	99	1600	0	0	0/0	22,0	0	22	23	0	875	22	0/0	28,0	0	28	41	0	1084	28	0/0	19,0	0	19	14	0	739	19	0.0917999999999992	0	0	0	0	unambiguous	0	0/0	FALSE	FALSE	FALSE	1	1
chr06	11931287	NA	C	T	1151.61	NA	0.478261	3.38795	2	0.142857	14	44	1X	218	218	1.46032	4.78696	3.06022	0	1	1	60	59.9655	6	1	9.66984	0.954545	0.965517	0	0	0	0	1640	6762	174	22	3.0103	11.4466	22	1	23	3.20771	21	78	7.05373	96	snp	GT:AD:AO:DP:GQ:QA:QR:RO	0/0/0/0	43,0	0	43	42	0	1657	43	0/1	2922	22	51	99	837	1139	29	0/1	1922	22	41	99	803	741	19	0/0	33,0	0	33	88	0	1295	33	0/0	24,0	0	24	61	0	917	24	0/0	26,0	0	26	67	0	1013	26	0.0345000000000013	0	0	0	0	ambiguous	0	0/0	FALSE	FALSE	FALSE	0.5365853658536586	0.43137254901960786
chr06	11931423	NA	G	A	1307.95	NA	0.5	3.0103	2	0.142857	14	48	1X	227	227	1.46565	3.73412	3.31358	0	1	1	60	59.5754	6	1	7.20307	0.9375	0.865922	0	0	0	0	1836	7097	179	26	3.73412	4.47817	22	1	20	5.9056	28	105	14.6683	74	snp	GT:AD:AO:DP:GQ:QA:QR:RO	0/0/0/0	61,0	0	61	59	0	2459	61	0/1	3225	25	57	99	947	1273	32	0/1	1623	23	39	99	889	634	16	0/0	29,0	0	29	70	0	1146	29	0/0	16,0	0	16	31	0	634	16	0/0	25,0	0	25	58	0	951	25	0.424599999999998	0	0	0	0	ambiguous	0	0/0	FALSE	FALSE	FALSE	0.5897435897435898	0.43859649122807015
chr06	11931503	NA	T	C	3160.4	NA	0	0	4	0.285714	14	95	1X	190	190	2	9.61615	16.3163	1	1	1	60	60	6	1	1.80124	0.968421	1	0	0	0	0	3651	3591	94	46	3.21602	3.37991	49	1	44	4.13032	51	48	3.1027	46	snp	GT:AD:AO:DP:GQ:QA:QR:RO	0/0/0/0	33,0	0	34	1	0	1246	33	1/1	50	50	50	99	1949	0	0	1/1	45	45	45	99	1702	0	0	0/0	16,0	0	16	22	0	592	16	0/0	24,0	0	24	46	0	924	24	0/0	21,0	0	21	37	0	829	21	0	0	0	0	0	unambiguous	0	0/0	FALSE	FALSE	FALSE	1	1
chr06	11931748	NA	T	A	1202.58	NA	0.5375	3.98746	2	0.142857	14	44	1X	178	178	1.40541	3.20771	3.59368	0	1	1	60.2273	60	6	1	1.70426	0.954545	0.940299	0	0	0	0	1701	5320	134	18	6.16881	6.18648	26	1	25	4.78696	19	60	6.18648	74	snp	GT:AD:AO:DP:GQ:QA:QR:RO	0/0/0/0	26,0	0	26	8	0	1032	26	0/1	2230	30	52	99	1166	862	22	0/1	1513	13	28	99	508	606	15	0/0	23,1	1	24	23	27	907	23	0/0	25,0	0	25	51	0	986	25	0/0	23,0	0	23	45	0	927	23	0.2273	0	0	1	0	ambiguous	0	0/0	FALSE	FALSE	FALSE	0.4642857142857143	0.5769230769230769
chr06	11931803	NA	G	T	2881.3	NA	0	0	4	0.285714	14	84	1X	185	185	1.66337	3.0103	3.54779	1	1	1	60.119	60	6	1	0.047549	0.916667	0.960396	0	0	0	0	3300	3951	101	45	3.94093	3.0318	39	1	41	3.1137	43	49	3.2038	52	snp	GT:AD:AO:DP:GQ:QA:QR:RO	0/0/0/0	28,0	0	28	3	0	1113	28	1/1	47	47	47	99	1823	0	0	1/1	37	37	37	99	1477	0	0	0/0	23,0	0	23	57	0	907	23	0/0	22,0	0	22	54	0	858	22	0/0	28,0	0	28	72	0	1073	28	0.119	0	0	0	0	unambiguous	0	0/0	FALSE	FALSE	FALSE	1	1
chr06	11931811	NA	T	A	958.78	NA	0.463415	3.96363	2	0.142857	14	38	1X	180	180	1.67347	5.06748	6.00754	0	1	1	60	60.0704	6	1	4.42767	0.842105	0.964789	0	0	0	0	1401	5263	142	19	3.0103	3.0103	19	1	13	11.239	25	71	3.0103	71	snp	GT:AD:AO:DP:GQ:QA:QR:RO	0/0/0/0	26,0	0	26	19	0	953	26	0/1	2421	21	45	99	749	921	24	0/1	2017	17	37	99	652	739	20	0/0	24,0	0	24	59	0	881	24	0/0	20,0	0	20	47	0	738	20	0/0	28,0	0	28	71	0	1031	28	0.0703999999999994	0	0	0	0	ambiguous	0	0/0	FALSE	FALSE	FALSE	0.4594594594594595	0.4666666666666667
chr06	11931907	NA	A	C	2714.95	NA	0	0	4	0.285714	14	80	1X	193	193	1.41593	3.44459	3.95191	0	1	1	60	60	6	1	4.12313	0.9625	0.955752	0	0	0	0	3100	4342	113	45	5.72464	3.18325	35	1	37	3.98746	43	56	3.02952	57	snp	GT:AD:AO:DP:GQ:QA:QR:RO	0/0/0/0	35,0	0	35	18	0	1342	35	1/1	50	50	50	99	1965	0	0	1/1	30	30	30	99	1135	0	0	0/0	23,0	0	23	43	0	869	23	0/0	26,0	0	26	53	0	1022	26	0/0	29,0	0	29	62	0	1109	29	0	0	0	0	0	unambiguous	0	0/0	FALSE	FALSE	FALSE	1	1
chr06	11932108	NA	C	T	1106.35	NA	0.494382	3.0347	2	0.142857	14	44	1X	194	194	1.69524	3.79993	12.7964	0	1	1	60	60	6	1	5.5678	0.909091	0.96	0	0	0	0	1597	5742	150	20	3.79993	3.93679	24	1	16	10.1169	28	71	3.93679	79	snp	GT:AD:AO:DP:GQ:QA:QR:RO	0/0/0/0	36,0	0	36	24	0	1382	36	0/1	2620	20	46	99	746	984	26	0/1	1924	24	43	99	851	719	19	0/0	18,0	0	18	33	0	707	18	0/0	25,0	0	25	54	0	953	25	0/0	26,0	0	26	57	0	997	26	0	0	0	0	0	ambiguous	0	0/0	FALSE	FALSE	FALSE	0.5581395348837209	0.43478260869565216
chr06	11932157	NA	T	A	1143.21	NA	0.505618	3.0347	2	0.142857	14	45	1X	183	183	1.89362	13.8677	3.26206	0	1	1	60	59.8696	6	1	1.81674	0.933333	0.985507	0	0	0	0	1653	5157	138	19	5.37479	4.58383	26	1	25	4.21667	20	69	3.0103	69	snp	GT:AD:AO:DP:GQ:QA:QR:RO	0/0/0/0	28,0	0	28	9	0	1064	28	0/1	2618	18	44	99	638	948	26	0/1	1827	27	45	99	1015	659	18	0/0	20,0	0	20	34	0	754	20	0/0	25,0	0	25	49	0	938	25	0/0	21,0	0	21	37	0	794	21	0.130400000000002	0	0	0	0	ambiguous	0	0/0	FALSE	FALSE	FALSE	0.6	0.4090909090909091
chr06	11932601	NA	C	T	1277.65	NA	0.5	3.0103	2	0.142857	14	48	1X	238	238	1.35211	5.9056	4.15318	0	1	1	60	60	6	1	10.0155	0.916667	0.947368	0	0	0	0	1797	7481	190	25	3.19126	3.19316	23	1	25	3.19126	23	105	7.58182	85	snp	GT:AD:AO:DP:GQ:QA:QR:RO	0/0/0/0	45,0	0	45	43	0	1786	45	0/1	3431	31	65	99	1154	1365	34	0/1	1417	17	31	99	643	526	14	0/0	40,0	0	40	99	0	1553	40	0/0	29,0	0	29	75	0	1152	29	0/0	28,0	0	28	72	0	1099	28	0	0	0	0	0	ambiguous	0	0/0	FALSE	FALSE	FALSE	0.5483870967741935	0.47692307692307695
chr06	11932603	NA	T	C	1281.94	NA	0.479592	3.36483	2	0.142857	14	47	1X	238	238	1.4	5.27418	3.93119	0	1	1	60	60	6	1	10.508	0.93617	0.947644	0	0	0	0	1806	7521	191	23	3.0565	3.29452	24	1	25	3.42611	22	102	4.93166	89	snp	GT:AD:AO:DP:GQ:QA:QR:RO	0/0/0/0	45,0	0	45	46	0	1786	45	0/1	3432	32	66	99	1281	1365	34	0/1	1715	15	32	99	525	647	17	0/0	37,0	0	37	99	0	1475	37	0/0	31,0	0	31	83	0	1209	31	0/0	27,0	0	27	71	0	1039	27	0	0	0	0	0	ambiguous	0	0/0	FALSE	FALSE	FALSE	0.46875	0.48484848484848486
chr06	11932622	NA	A	G	1294.96	NA	0.47	3.79203	2	0.142857	14	47	1X	241	241	1.41844	4.16534	4.12962	0	1	1	60	60	6	1	11.9198	0.93617	0.938144	0	0	0	0	1827	7670	194	27	5.27418	4.62211	20	1	24	3.0565	23	101	3.72666	93	snp	GT:AD:AO:DP:GQ:QA:QR:RO	0/0/0/0	49,0	0	49	52	0	1936	49	0/1	3532	32	67	99	1287	1354	35	0/1	1815	15	33	99	540	717	18	0/0	34,0	0	34	93	0	1359	34	0/0	33,0	0	33	90	0	1315	33	0/0	25,0	0	25	66	0	989	25	0	0	0	0	0	ambiguous	0	0/0	FALSE	FALSE	FALSE	0.45454545454545453	0.47761194029850745
chr06	11932655	NA	T	G	1199.13	NA	0.47191	3.62026	2	0.142857	14	42	1X	227	227	1.28986	3.83753	3.58545	0	1	1	60	60	6	1	13.7394	0.928571	0.956757	0	0	0	0	1677	7312	185	21	3.0103	4.99397	21	1	18	4.87156	24	91	3.11594	94	snp	GT:AD:AO:DP:GQ:QA:QR:RO	0/0/0/0	51,0	0	51	60	0	2000	51	0/1	3029	29	59	99	1167	1191	30	0/1	1713	13	30	99	510	662	17	0/0	30,0	0	30	86	0	1190	30	0/0	35,0	0	35	99	0	1411	35	0/0	22,0	0	22	62	0	858	22	0	0	0	0	0	ambiguous	0	0/0	FALSE	FALSE	FALSE	0.43333333333333335	0.4915254237288136
chr06	11932746	NA	A	G	1368.24	NA	0.521277	3.37991	2	0.142857	14	49	1X	233	233	1.35252	3.40914	3.05751	0	1	1	59.6327	60	6	1	9.08799	0.918367	0.945652	0	0	0	0	1897	7219	184	24	3.05462	4.19045	25	1	21	5.18177	28	78	12.2627	106	snp	GT:AD:AO:DP:GQ:QA:QR:RO	0/0/0/0	45,0	0	45	39	0	1775	45	0/1	2831	31	59	99	1191	1123	28	0/1	1718	18	35	99	706	685	17	0/0	38,0	0	38	98	0	1483	38	0/0	35,0	0	35	89	0	1340	35	0/0	21,0	0	21	46	0	813	21	0.3673	0	0	0	0	ambiguous	0	0/0	FALSE	FALSE	FALSE	0.5142857142857142	0.5254237288135594
chr06	11932782	NA	A	C	1274.5	NA	0.567901	6.2541	2	0.142857	14	46	1X	216	216	1.2	3.19912	10.3678	0	1	1	60	60	6	1	8.79855	0.934783	0.952941	0	0	0	0	1750	6695	170	19	6.03148	4.84966	27	1	19	6.03148	27	70	14.5063	100	snp	GT:AD:AO:DP:GQ:QA:QR:RO	0/0/0/0	44,0	0	44	38	0	1714	44	0/1	2229	29	51	99	1086	868	22	0/1	1317	17	30	99	664	512	13	0/0	36,0	0	36	92	0	1428	36	0/0	27,0	0	27	65	0	1059	27	0/0	28,0	0	28	68	0	1114	28	0	0	0	0	0	ambiguous	0	0/0	FALSE	FALSE	FALSE	0.5666666666666667	0.5686274509803921
chr06	11932873	NA	T	C	1140.57	NA	0.493976	3.03646	2	0.142857	14	41	1X	193	193	1.50909	5.60547	4.4389	0	1	1	60	59.9671	6	1	6.95821	0.926829	0.940789	0	0	0	0	1612	5907	152	15	9.41879	12.6676	26	1	25	7.30028	16	76	3.0103	76	snp	GT:AD:AO:DP:GQ:QA:QR:RO	0/0/0/0	36,0	0	36	30	0	1419	36	0/1	2222	22	44	99	854	840	22	0/1	2019	19	39	99	758	743	20	0/0	25,0	0	25	61	0	984	25	0/0	21,0	0	21	48	0	816	21	0/0	28,0	0	28	70	0	1105	28	0.0328999999999979	0	0	0	0	ambiguous	0	0/0	FALSE	FALSE	FALSE	0.48717948717948717	0.5
chr06	11932887	NA	T	G	927.87	NA	0.425	6.91895	2	0.142857	14	34	1X	196	196	1.37931	4.03217	3.49285	0	1	1	59.8529	60	6	1	11.2419	0.882353	0.95679	0	0	0	0	1341	6289	162	19	4.03217	3.0103	15	1	14	5.30951	20	85	3.86817	77	snp	GT:AD:AO:DP:GQ:QA:QR:RO	0/0/0/0	38,0	0	38	49	0	1497	38	0/1	2518	18	43	99	707	995	25	0/1	2116	16	37	99	634	783	21	0/0	26,0	0	26	80	0	1021	26	0/0	22,0	0	22	68	0	807	22	0/0	30,0	0	30	92	0	1186	30	0.147100000000002	0	0	0	0	ambiguous	0	0/0	FALSE	FALSE	FALSE	0.43243243243243246	0.4186046511627907
chr06	11932953	NA	G	A	1292.46	NA	0.5	3.0103	2	0.142857	14	47	1X	214	214	1.56667	3.42611	3.33537	0	1	1	60	60	6	1	8.41973	0.978723	0.97006	0	0	0	0	1828	6536	167	27	5.27418	17.1704	20	1	32	16.3625	15	87	3.64744	80	snp	GT:AD:AO:DP:GQ:QA:QR:RO	0/0/0/0	45,0	0	45	37	0	1779	45	0/1	2426	26	50	99	1030	939	24	0/1	2321	21	44	99	798	879	23	0/0	29,0	0	29	68	0	1137	29	0/0	19,0	0	19	38	0	771	19	0/0	27,0	0	27	62	0	1031	27	0	0	0	0	0	ambiguous	0	0/0	FALSE	FALSE	FALSE	0.4772727272727273	0.52
chr06	11932963	NA	C	T	1262.95	NA	0.474747	3.55865	2	0.142857	14	47	1X	219	219	1.65	3.0565	3.2123	0	1	1	60	60	6	1	8.85479	0.87234	0.988372	0	0	0	0	1804	6821	172	16	13.4056	8.06024	31	1	22	3.42611	25	96	8.06024	76	snp	GT:AD:AO:DP:GQ:QA:QR:RO	0/0/0/0	45,0	0	45	38	0	1793	45	0/1	2926	26	55	99	984	1127	29	0/1	2321	21	44	99	820	907	23	0/0	26,0	0	26	61	0	1049	26	0/0	22,0	0	22	48	0	876	22	0/0	27,0	0	27	64	0	1069	27	0	0	0	0	0	ambiguous	0	0/0	FALSE	FALSE	FALSE	0.4772727272727273	0.4727272727272727
chr06	11933015	NA	C	T	3152.41	NA	0	0	4	0.285714	14	94	1X	214	214	1.56667	3.84193	3.29983	0	1	1	60	60	6	1	3.46273	0.925532	0.983333	0	0	0	0	3605	4746	120	48	3.1027	3.29983	46	1	50	3.84193	44	56	4.16842	64	snp	GT:AD:AO:DP:GQ:QA:QR:RO	0/0/0/0	41,0	0	41	15	0	1641	41	1/1	54	54	54	99	2090	0	0	1/1	40	40	40	99	1515	0	0	0/0	30,0	0	30	54	0	1153	30	0/0	24,0	0	24	36	0	953	24	0/0	25,0	0	25	39	0	999	25	0	0	0	0	0	unambiguous	0	0/0	FALSE	FALSE	FALSE	1	1
chr06	11933044	NA	C	T	1341.23	NA	0.489796	3.09893	2	0.142857	14	48	1X	216	216	1.66102	4.6389	14.6432	0	1	1	60	60	6	1	7.23823	0.9375	0.952381	0	0	0	0	1884	6613	168	26	3.73412	8.18047	22	1	27	4.6389	21	81	3.47562	87	snp	GT:AD:AO:DP:GQ:QA:QR:RO	0/0/0/0	42,0	0	42	31	0	1669	42	0/1	2727	27	54	99	1087	1045	27	0/1	2321	21	44	99	797	891	23	0/0	29,0	0	29	66	0	1124	29	0/0	22,0	0	22	45	0	884	22	0/0	25,0	0	25	54	0	1000	25	0	0	0	0	0	ambiguous	0	0/0	FALSE	FALSE	FALSE	0.4772727272727273	0.5
chr06	11933635	NA	A	G	2963.03	NA	0	0	4	0.285714	14	85	1X	220	220	1.25926	6.10145	3.15506	0	1	1	60	60	6	1	9.64057	0.941176	0.977778	0	0	0	0	3366	5336	135	44	3.24022	8.81698	41	1	40	3.64897	45	70	3.41242	65	snp	GT:AD:AO:DP:GQ:QA:QR:RO	0/0/0/0	50,0	0	50	42	0	1963	50	1/1	54	54	54	99	2159	0	0	1/1	31	31	31	99	1207	0	0	0/0	23,0	0	23	49	0	914	23	0/0	30,0	0	30	70	0	1163	30	0/0	32,0	0	32	76	0	1296	32	0	0	0	0	0	unambiguous	0	0/0	FALSE	FALSE	FALSE	1	1
chr06	11933837	NA	C	A	1043.32	NA	0.448276	5.03202	2	0.142857	14	39	1X	240	240	1.13725	7.52028	10.8859	0	1	1	59.4359	60	6	1	16.3479	0.923077	0.945274	0	0	0	0	1502	7801	201	14	9.74743	3.10753	25	1	17	4.40227	22	109	6.13247	92	snp	GT:AD:AO:DP:GQ:QA:QR:RO	0/0/0/0	51,0	0	51	71	0	1963	51	0/1	3323	23	56	99	871	1286	33	0/1	1516	16	31	99	631	599	15	0/0	41,0	0	41	99	0	1635	41	0/0	34,0	0	34	99	0	1295	34	0/0	27,0	0	27	89	0	1023	27	0.564100000000003	0	0	0	0	ambiguous	0	0/0	FALSE	FALSE	FALSE	0.5161290322580645	0.4107142857142857
chr06	11933846	NA	G	A	1301.39	NA	0.51087	3.10471	2	0.142857	14	47	1X	243	243	1.21854	10.8184	5.18177	0	1	1	60	59.9337	6	1	12.6692	0.914894	0.94898	0	0	0	0	1818	7638	196	22	3.42611	3.71935	25	1	29	8.60069	18	99	3.05462	97	snp	GT:AD:AO:DP:GQ:QA:QR:RO	0/0/0/0	51,0	0	51	55	0	1975	51	0/1	2533	33	58	99	1271	961	25	0/1	2014	14	34	99	547	760	20	0/0	39,0	0	39	99	0	1548	39	0/0	35,0	0	35	97	0	1380	35	0/0	26,0	0	26	70	0	1014	26	0.0662999999999982	0	0	0	0	ambiguous	0	0/0	FALSE	FALSE	FALSE	0.4117647058823529	0.5689655172413793
chr06	11933863	NA	A	G	1393.75	NA	0.520408	3.36483	2	0.142857	14	51	1X	221	221	1.5935	3.05288	3.06139	0	1	1	59.9804	60	6	1	4.46977	0.921569	0.935294	0	0	0	0	1950	6407	170	20	8.16222	3.47014	31	1	25	3.05288	26	96	9.19261	74	snp	GT:AD:AO:DP:GQ:QA:QR:RO	0/0/0/0	36,0	0	36	19	0	1341	36	0/1	3030	30	60	99	1144	1146	30	0/1	1721	21	38	99	806	647	17	0/0	36,0	0	36	83	0	1334	36	0/0	30,0	0	30	65	0	1128	30	0/0	21,0	0	21	38	0	811	21	0.019599999999997	0	0	0	0	ambiguous	0	0/0	FALSE	FALSE	FALSE	0.5526315789473685	0.5
chr06	11934038	NA	A	C	1369.21	NA	0.466667	4.02365	2	0.142857	14	49	1X	247	247	1.47887	4.11819	14.2405	0	1	1	60	60	6	1	10.5938	0.938776	0.964646	0	0	0	0	1932	7769	198	26	3.40914	3.71219	23	1	30	8.37251	19	106	5.15984	92	snp	GT:AD:AO:DP:GQ:QA:QR:RO	0/0/0/0	46,0	0	46	46	0	1797	46	0/1	3524	24	59	99	950	1346	35	0/1	2125	25	46	99	982	836	21	0/0	34,0	0	34	91	0	1355	34	0/0	29,0	0	29	76	0	1145	29	0/0	33,0	0	33	88	0	1290	33	0	0	0	0	0	ambiguous	0	0/0	FALSE	FALSE	FALSE	0.5434782608695652	0.4067796610169492
chr06	11934089	NA	C	T	1471.05	NA	0.5	3.0103	2	0.142857	14	52	1X	252	252	1.40541	3.17734	4.57376	0	1	1	60	59.575	6	1	11.5652	0.961538	0.91	0	0	0	0	2044	7868	200	23	4.51363	10.3499	29	1	30	5.68288	22	117	15.5614	83	snp	GT:AD:AO:DP:GQ:QA:QR:RO	0/0/0/0	53,0	0	53	50	0	2117	53	0/1	2832	32	60	99	1261	1104	28	0/1	2420	20	44	99	783	948	24	0/0	31,0	0	31	77	0	1216	31	0/0	30,0	0	30	74	0	1155	30	0/0	34,0	0	34	86	0	1328	34	0.424999999999997	0	0	0	0	ambiguous	0	0/0	FALSE	FALSE	FALSE	0.45454545454545453	0.5333333333333333
chr06	11934169	NA	T	C	3841.22	NA	0	0	4	0.285714	14	113	1X	254	254	1.26786	5.3355	8.56989	0	1	1	59.8319	60	6	1	4.82322	0.884956	0.964539	0	0	0	0	4415	5553	141	62	5.3355	7.46105	51	1	53	3.95191	60	64	5.61299	77	snp	GT:AD:AO:DP:GQ:QA:QR:RO	0/0/0/0	52,0	0	52	21	0	2067	52	1/1	69	69	69	99	2719	0	0	1/1	43	43	43	99	1674	0	0	0/0	33,0	0	33	55	0	1287	33	0/0	29,1	1	30	26	22	1132	29	0/0	27,0	0	27	37	0	1067	27	0.168100000000003	0	0	0	1	unambiguous	0	0/0	FALSE	FALSE	FALSE	1	1
chr06	11934219	NA	T	C	3477.64	NA	0	0	4	0.285714	14	104	1X	228	228	1.67742	3.0103	3.29049	0	1	1	60	60	6	1	2.2281	0.903846	0.983871	0	0	0	0	3997	4841	124	61	9.77527	3.29049	43	1	43	9.77527	61	50	13.0971	74	snp	GT:AD:AO:DP:GQ:QA:QR:RO	0/0/0/0	43,0	0	43	10	0	1715	43	1/1	69	69	69	99	2672	0	0	1/1	35	35	35	99	1325	0	0	0/0	26,0	0	26	35	0	1029	26	0/0	28,0	0	28	41	0	1034	28	0/0	27,0	0	27	38	0	1063	27	0	0	0	0	0	unambiguous	0	0/0	FALSE	FALSE	FALSE	1	1
chr06	11934293	NA	C	T	1444.1	NA	0.53125	3.8246000000000002	2	0.142857	14	51	1X	224	224	1.5	3.05288	3.12327	0	1	1	60	60	6	1	5.88153	0.901961	0.959538	0	0	0	0	2000	6766	173	25	3.05288	3.02285	26	1	19	10.206	32	69	18.3863	104	snp	GT:AD:AO:DP:GQ:QA:QR:RO	0/0/0/0	40,0	0	40	26	0	1610	40	0/1	2831	31	59	99	1206	1066	28	0/1	1720	20	37	99	794	689	17	0/0	27,0	0	27	57	0	1049	27	0/0	32,0	0	32	72	0	1279	32	0/0	29,0	0	29	63	0	1073	29	0	0	0	0	0	ambiguous	0	0/0	FALSE	FALSE	FALSE	0.5405405405405406	0.5254237288135594
chr06	11934479	NA	T	G	1273.13	NA	0.56962	6.33623	2	0.142857	14	45	1X	184	184	1.50476	4.21667	3.02592	0	1	1	59.9111	59.1942	6	1	3.05448	0.977778	0.920863	0	0	0	0	1751	5452	139	25	4.21667	4.90057	20	1	24	3.44459	21	76	5.65044	63	snp	GT:AD:AO:DP:GQ:QA:QR:RO	0/0/0/0	32,0	0	32	13	0	1245	32	0/1	2430	30	54	99	1162	934	24	0/1	1015	15	25	99	589	402	10	0/0	24,0	0	24	46	0	944	24	0/0	26,0	0	26	52	0	1009	26	0/0	23,0	0	23	43	0	918	23	0.716899999999995	0	0	0	0	ambiguous	0	0/0	FALSE	FALSE	FALSE	0.6	0.5555555555555556
chr06	11934534	NA	C	A	1360.19	NA	0.546512	4.62628	2	0.142857	14	47	1X	188	188	1.68627	3.0565	3.15295	0	1	2	60	59.5328	6	1	2.06952	0.978723	0.948905	0	0	0	0	1870	5381	137	24	3.0565	3.15295	23	1	23	3.0565	24	69	3.02615	68	snp	GT:AD:AO:DP:GQ:QA:QR:RO	0/0/0/0	32,0	0	32	10	0	1277	32	0/1	2433	33	60	99	1305	958	24	0/1	1114	14	26	99	565	415	11	0/0	26,0	0	26	48	0	1026	26	0/0	19,0	0	19	27	0	743	19	0/0	25,0	0	25	45	0	962	25	0.467199999999998	0	0	0	0	ambiguous	0	0/0	FALSE	FALSE	FALSE	0.5384615384615384	0.55
chr06	11934901	NA	A	G	3163.64	NA	0	0	4	0.285714	14	93	1X	213	213	1.55	3.22044	13.4334	0	1	1	59.7742	60	6	1	2.98127	0.903226	0.975	0	0	0	0	3621	4708	120	40	6.95631	15.2429	53	1	41	5.83555	52	49	11.7686	71	snp	GT:AD:AO:DP:GQ:QA:QR:RO	0/0/0/0	52,0	0	52	30	0	2070	52	1/1	55	55	55	99	2160	0	0	1/1	38	38	38	99	1461	0	0	0/0	19,0	0	19	22	0	736	19	0/0	16,0	0	16	13	0	615	16	0/0	33,0	0	33	64	0	1287	33	0.2258	0	0	0	0	unambiguous	0	0/0	FALSE	FALSE	FALSE	1	1
chr06	11934953	NA	G	T	1217.64	NA	0.46875	3.8246000000000002	2	0.142857	14	45	1X	212	212	1.65517	3.44459	15.506	0	1	1	60	59.9341	6	1	9.45477	0.888889	0.97006	0	0	0	0	1743	6515	167	30	13.8677	5.93594	15	1	20	4.21667	25	72	9.8888	95	snp	GT:AD:AO:DP:GQ:QA:QR:RO	0/0/0/0	47,0	0	47	43	0	1828	47	0/1	3224	24	56	99	955	1272	32	0/1	1921	21	40	99	788	725	19	0/0	19,0	0	19	41	0	745	19	0/0	21,0	0	21	47	0	815	21	0/0	29,0	0	29	71	0	1130	29	0.0658999999999992	0	0	0	0	ambiguous	0	0/0	FALSE	FALSE	FALSE	0.525	0.42857142857142855
chr06	11934958	NA	T	C	1374.67	NA	0.538462	4.17955	2	0.142857	14	49	1X	200	200	1.66972	6.59988	13.4938	0	1	1	59.898	60	6	1	5.74758	0.918367	0.960265	0	0	0	0	1913	5866	151	25	3.05462	10.6176	24	1	20	6.59988	29	68	6.24594	83	snp	GT:AD:AO:DP:GQ:QA:QR:RO	0/0/0/0	44,0	0	44	26	0	1692	44	0/1	2332	32	55	99	1257	917	23	0/1	1917	17	36	99	656	723	19	0/0	18,0	0	18	25	0	717	18	0/0	20,0	0	20	31	0	790	20	0/0	27,0	0	27	52	0	1027	27	0.101999999999997	0	0	0	0	ambiguous	0	0/0	FALSE	FALSE	FALSE	0.4722222222222222	0.5818181818181818
chr06	11935104	NA	A	G	1499.33	NA	0.547368	4.86177	2	0.142857	14	53	1X	213	213	1.36667	5.01789	3.87889	0	1	1	59.7547	60	6	1	3.72058	0.90566	0.9625	0	0	0	0	2104	6071	160	22	6.32897	3.06459	31	1	27	3.05127	26	73	5.67035	87	snp	GT:AD:AO:DP:GQ:QA:QR:RO	0/0/0/0	50,0	0	50	31	0	1921	50	0/1	3036	36	66	99	1418	1107	30	0/1	1316	16	29	99	648	485	13	0/0	20,0	0	20	29	0	783	20	0/0	20,0	0	20	29	0	777	20	0/0	27,1	1	28	16	38	998	27	0.2453	0	1	0	0	ambiguous	0.03571428571428571	0/0	FALSE	FALSE	FALSE	0.5517241379310345	0.5454545454545454
chr06	11935615	NA	A	T	2692.99	NA	0	0	4	0.285714	14	80	1X	199	199	1.37288	6.91895	5.66023	0	1	1	60	60	6	1	5.40761	0.9125	0.974576	0	0	0	0	3119	4515	118	35	5.72464	19.5724	45	1	43	3.98746	37	51	7.72129	67	snp	GT:AD:AO:DP:GQ:QA:QR:RO	0/0/0/0	38,0	0	38	24	0	1469	38	1/1	148	48	49	99	1857	41	1	1/1	32	32	32	99	1262	0	0	0/0	28,0	0	29	60	0	1072	28	0/0	24,0	0	24	48	0	900	24	0/0	27,0	0	27	57	0	1033	27	0	0	0	0	0	unambiguous	0	0/0	FALSE	FALSE	FALSE	1	0.9795918367346939
chr06	11935651	NA	A	G	1681.51	NA	0.575758	7.94546	2	0.142857	14	57	1X	235	235	1.45588	3.0484	17.1127	0	1	1	60	60	6	1	4.74684	0.842105	0.94382	0	0	0	0	2284	7049	178	23	7.61992	5.40136	34	1	29	3.0484	28	88	3.0591	90	snp	GT:AD:AO:DP:GQ:QA:QR:RO	0/0/0/0	43,0	0	43	21	0	1693	43	0/1	2738	38	65	99	1514	1076	27	0/1	1519	19	34	99	770	603	15	0/0	32,0	0	32	63	0	1259	32	0/0	28,0	0	28	51	0	1118	28	0/0	33,0	0	33	66	0	1300	33	0	0	0	0	0	ambiguous	0	0/0	FALSE	FALSE	FALSE	0.5588235294117647	0.5846153846153846
chr06	11935708	NA	A	G	1377.28	NA	0.515464	3.21178	2	0.142857	14	50	1X	234	234	1.41606	3.0103	3.76559	0	1	1	60	59.962	6	1	8.68253	0.84	0.961957	0	0	0	0	1924	7007	184	32	11.5225	4.70971	18	1	23	3.70517	27	96	3.76559	88	snp	GT:AD:AO:DP:GQ:QA:QR:RO	0/0/0/0	45,0	0	45	38	0	1744	45	0/1	2632	32	58	99	1230	1002	26	0/1	2118	18	39	99	694	782	21	0/0	28,0	0	28	66	0	1087	28	0/0	38,0	0	38	96	0	1446	38	0/0	26,0	0	26	60	0	946	26	0.0379999999999967	0	0	0	0	ambiguous	0	0/0	FALSE	FALSE	FALSE	0.46153846153846156	0.5517241379310345
chr06	11935741	NA	T	C	3594.98	NA	0	0	4	0.285714	14	105	1X	235	235	1.61538	3.52732	6.28421	0	1	1	60	60	6	1	3.21249	0.895238	0.984615	0	0	0	0	4121	5023	130	58	5.51266	4.07933	47	1	63	12.1305	42	63	3.27756	67	snp	GT:AD:AO:DP:GQ:QA:QR:RO	0/0/0/0	45,0	0	45	14	0	1713	45	1/1	60	60	60	99	2343	0	0	1/1	45	45	45	99	1778	0	0	0/0	29,0	0	29	45	0	1126	29	0/0	32,0	0	32	54	0	1253	32	0/0	24,0	0	24	30	0	931	24	0	0	0	0	0	unambiguous	0	0/0	FALSE	FALSE	FALSE	1	1
chr06	11935792	NA	C	T	1478.85	NA	0.540816	4.4284	2	0.142857	14	54	1X	234	234	1.22857	3.6537	3.44459	0	1	1	59.6481	60	6	1	6.11123	0.907407	0.944444	0	0	0	0	2086	7118	180	27	3.0103	3.44459	27	1	30	4.45795	24	88	3.20332	92	snp	GT:AD:AO:DP:GQ:QA:QR:RO	0/0/0/0	42,0	0	42	27	0	1660	42	0/1	2128	28	49	99	1083	844	21	0/1	2425	25	49	99	962	926	24	0/0	39,0	0	39	92	0	1542	39	0/0	30,1	1	31	27	41	1187	30	0/0	24,0	0	24	47	0	959	24	0.351900000000001	0	0	0	1	ambiguous	0	0/0	FALSE	FALSE	FALSE	0.5102040816326531	0.5714285714285714
chr06	11935938	NA	T	C	2632.52	NA	0	0	4	0.285714	14	77	1X	204	204	1.2126	3.0385	3.84811	0	1	1	59.3636	60	6	1	8.67538	0.922078	0.976378	0	0	0	0	3010	5034	127	30	11.1604	3.43776	47	1	31	9.35551	46	60	3.84811	67	snp	GT:AD:AO:DP:GQ:QA:QR:RO	0/0/0/0	50,0	0	50	46	0	1977	50	1/1	41	41	41	99	1633	0	0	1/1	36	36	36	99	1377	0	0	0/0	31,0	0	31	77	0	1236	31	0/0	18,0	0	18	38	0	708	18	0/0	28,0	0	28	68	0	1113	28	0.636400000000002	0	0	0	0	unambiguous	0	0/0	FALSE	FALSE	FALSE	1	1
chr06	11935965	NA	G	C	2814.41	NA	0	0	4	0.285714	14	83	1X	205	205	1.36066	3.03646	4.14943	0	1	1	59.2651	60	6	1	6.80972	0.939759	0.967213	0	0	0	0	3225	4756	122	30	16.8502	3.0815	53	1	36	6.17594	47	55	5.57335	67	snp	GT:AD:AO:DP:GQ:QA:QR:RO	0/0/0/0	44,0	0	44	30	0	1689	44	1/1	44	44	44	99	1753	0	0	1/1	39	39	39	99	1472	0	0	0/0	33,0	0	33	75	0	1297	33	0/0	18,0	0	18	30	0	711	18	0/0	27,0	0	27	57	0	1059	27	0.734900000000003	0	0	0	0	unambiguous	0	0/0	FALSE	FALSE	FALSE	1	1
chr06	11935983	NA	C	T	3101.51	NA	0	0	4	0.285714	14	91	1X	217	217	1.44444	9.90651	3.07924	0	1	1	59.1648	60	6	1	5.33969	0.945055	0.960317	0	0	0	0	3553	4963	126	41	4.94315	3.63072	50	1	41	4.94315	50	54	8.59409	72	snp	GT:AD:AO:DP:GQ:QA:QR:RO	0/0/0/0	43,0	0	43	23	0	1711	43	1/1	49	49	49	99	1940	0	0	1/1	42	42	42	99	1613	0	0	0/0	34,0	0	34	72	0	1317	34	0/0	18,0	0	18	24	0	712	18	0/0	31,0	0	31	63	0	1223	31	0.8352	0	0	0	0	unambiguous	0	0/0	FALSE	FALSE	FALSE	1	1
chr06	11936015	NA	C	T	1027.1	NA	0.448276	5.03202	2	0.142857	14	39	1X	214	214	1.37008	5.73856	3.02271	0	1	1	59.641	60	6	1	11.7842	0.974359	0.954286	0	0	0	0	1486	6884	175	22	4.40227	3.32051	17	1	25	9.74743	14	72	14.9348	103	snp	GT:AD:AO:DP:GQ:QA:QR:RO	0/0/0/0	43,0	0	43	51	0	1715	43	0/1	2517	17	42	99	675	1008	25	0/1	2322	22	45	99	811	857	23	0/0	34,0	0	34	99	0	1346	34	0/0	20,0	0	20	58	0	771	20	0/0	30,0	0	30	88	0	1187	30	0.359000000000002	0	0	0	0	ambiguous	0	0/0	FALSE	FALSE	FALSE	0.4888888888888889	0.40476190476190477
chr06	11936026	NA	C	A	1274.7	NA	0.516484	3.22506	2	0.142857	14	47	1X	227	227	1.33824	3.42611	3.20332	0	1	1	59.6809	59.8278	6	1	8.68783	0.914894	0.955556	0	0	0	0	1778	7096	180	21	4.16534	3.44459	26	1	21	4.16534	26	85	4.21667	95	snp	GT:AD:AO:DP:GQ:QA:QR:RO	0/0/0/0	42,0	0	42	38	0	1632	42	0/1	1925	25	44	99	955	754	19	0/1	2522	22	47	99	823	972	25	0/0	37,0	0	37	97	0	1487	37	0/0	21,0	0	21	48	0	817	21	0/0	36,0	0	36	94	0	1434	36	0.146900000000002	0	0	0	0	ambiguous	0	0/0	FALSE	FALSE	FALSE	0.46808510638297873	0.5681818181818182
chr06	11936172	NA	T	C	1265.66	NA	0.409091	10.9066	2	0.142857	14	45	1X	221	221	1.98198	6.91895	7.19814	0	1	1.5	57.6222	59.4643	6	1	7.46234	1	0.892857	0	0	0	0	1825	6537	168	22	3.05855	3.83753	23	1	26	5.37479	19	81	3.47562	87	snp	GT:AD:AO:DP:GQ:QA:QR:RO	0/0/0/0	49,0	0	50	45	0	1938	49	0/1	3227	27	66	99	1095	1264	32	0/1	2618	18	44	99	730	1009	26	0/0	25,0	0	25	60	0	943	25	0/0	16,0	0	16	32	0	617	16	0/0	20,0	0	20	44	0	766	20	1.8421	0	0	0	0	ambiguous	0	0/0	FALSE	FALSE	FALSE	0.4090909090909091	0.4090909090909091
chr06	11936228	NA	C	A	1429.61	NA	0.490741	3.09072	2	0.142857	14	53	1X	219	219	1.94595	3.05127	3.2196	0	1	1	59.7736	59.8434	6	1	4.73774	0.943396	0.903614	0	0	0	0	2042	6450	166	17	17.8009	5.57421	36	1	25	3.37904	28	91	6.35908	75	snp	GT:AD:AO:DP:GQ:QA:QR:RO	0/0/0/0	49,0	0	49	31	0	1870	49	0/1	3732	32	69	99	1235	1457	37	0/1	1821	21	39	99	807	676	18	0/0	27,0	0	27	51	0	1062	27	0/0	18,0	0	18	24	0	718	18	0/0	17,0	0	17	21	0	667	17	0.0698000000000008	0	0	0	0	ambiguous	0	0/0	FALSE	FALSE	FALSE	0.5384615384615384	0.463768115942029
chr06	11936233	NA	A	G	3146.51	NA	0	0	4	0.285714	14	94	1X	201	201	1.82857	4.48875	4.65412	0	1	1	59.9681	59.8972	6	1	1.87086	0.957447	0.915888	0	0	0	0	3720	4193	107	40	7.53805	3.51765	54	1	39	8.9241	55	65	13.7459	42	snp	GT:AD:AO:DP:GQ:QA:QR:RO	0/0/0/0	43,0	0	43	12	0	1712	43	1/1	158	58	59	99	2315	41	1	1/1	136	36	37	99	1405	41	1	0/0	26,0	0	26	36	0	1005	26	0/0	19,0	0	19	15	0	736	19	0/0	17,0	0	17	9	0	658	17	0.0709000000000017	0	0	0	0	unambiguous	0	0/0	FALSE	FALSE	FALSE	0.972972972972973	0.9830508474576272
chr06	11936375	NA	A	C	3080.68	NA	0	0	4	0.285714	14	90	1X	212	212	1.50413	4.55446	3.65106	0	1	1	59.4667	59.9836	6	1	5.14235	0.888889	0.95082	0	0	0	0	3568	4608	122	50	5.42305	4.14943	40	1	47	3.39634	43	53	7.56683	69	snp	GT:AD:AO:DP:GQ:QA:QR:RO	0/0/0/0	50,0	0	50	31	0	1823	50	1/1	47	47	47	99	1877	0	0	1/1	143	43	44	99	1691	41	1	0/0	28,0	0	28	52	0	1060	28	0/0	18,0	0	18	22	0	709	18	0/0	25,0	0	25	43	0	975	25	0.5169	0	0	0	0	unambiguous	0	0/0	FALSE	FALSE	FALSE	0.9772727272727273	1
chr06	11936599	NA	G	C	1524.42	NA	0.495413	3.03022	2	0.142857	14	54	1X	248	248	1.56835	7.03155	3.0103	0	1	1	59.9259	60	6	1	7.93078	0.833333	0.958763	0	0	0	0	2128	7551	194	25	3.6537	4.62211	29	1	29	3.6537	25	104	5.20416	90	snp	GT:AD:AO:DP:GQ:QA:QR:RO	0/0/0/0	45,0	0	45	34	0	1742	45	0/1	3534	34	69	99	1335	1381	35	0/1	2020	20	40	99	793	783	20	0/0	29,0	0	29	66	0	1112	29	0/0	32,0	0	32	75	0	1250	32	0/0	33,0	0	33	78	0	1283	33	0.0741000000000014	0	0	0	0	ambiguous	0	0/0	FALSE	FALSE	FALSE	0.5	0.4927536231884058
chr06	11936640	NA	A	C	1458.05	NA	0.485437	3.20004	2	0.142857	14	50	1X	248	248	1.42069	4.57376	7.39711	0	1	1	60	59.9798	6	1	8.74996	0.9	0.944444	0	0	0	0	2030	7867	198	21	5.78978	3.05417	29	1	31	9.26414	19	99	3.0103	99	snp	GT:AD:AO:DP:GQ:QA:QR:RO	0/0/0/0	41,0	0	41	38	0	1626	41	0/1	3233	33	65	99	1341	1295	32	0/1	2117	17	38	99	689	840	21	0/0	36,0	0	36	95	0	1419	36	0/0	30,0	0	30	77	0	1172	30	0/0	38,0	0	38	99	0	1515	38	0.0202000000000027	0	0	0	0	ambiguous	0	0/0	FALSE	FALSE	FALSE	0.4473684210526316	0.5076923076923077
chr06	11936662	NA	G	A	1268.29	NA	0.46875	3.8246000000000002	2	0.142857	14	45	1X	238	238	1.35211	6.91895	7.97206	0	1	1	60	60	6	1	11.2053	0.888889	0.968912	0	0	0	0	1798	7695	193	31	16.956	6.26188	14	1	25	4.21667	20	105	6.26188	88	snp	GT:AD:AO:DP:GQ:QA:QR:RO	0/0/0/0	44,0	0	44	49	0	1756	44	0/1	3226	26	58	99	1046	1296	32	0/1	1919	19	38	99	752	752	19	0/0	34,0	0	34	96	0	1373	34	0/0	31,0	0	31	87	0	1209	31	0/0	33,0	0	33	93	0	1309	33	0	0	0	0	0	ambiguous	0	0/0	FALSE	FALSE	FALSE	0.5	0.4482758620689655
chr06	11936670	NA	T	A	1224.44	NA	0.473684	3.58174	2	0.142857	14	45	1X	237	237	1.33803	5.37479	4.14128	0	1	1	60	60	6	1	11.1183	0.888889	0.973958	0	0	0	0	1744	7505	192	30	13.8677	3.19126	15	1	27	6.91895	18	101	4.14128	91	snp	GT:AD:AO:DP:GQ:QA:QR:RO	0/0/0/0	44,0	0	44	48	0	1698	44	0/1	3225	25	57	99	941	1265	32	0/1	1820	20	38	99	803	700	18	0/0	32,0	0	32	90	0	1236	32	0/0	32,0	0	32	90	0	1265	32	0/0	34,0	0	34	96	0	1341	34	0	0	0	0	0	ambiguous	0	0/0	FALSE	FALSE	FALSE	0.5263157894736842	0.43859649122807015
chr06	11936676	NA	G	C	1530.84	NA	0.535354	4.08507	2	0.142857	14	53	1X	240	240	1.40426	12.2288	3.5793	0	1	1	60	60	6	1	7.1518	0.90566	0.957219	0	0	0	0	2110	7404	187	29	4.03458	3.5793	24	1	30	5.01789	23	103	7.20229	84	snp	GT:AD:AO:DP:GQ:QA:QR:RO	0/0/0/0	43,0	0	43	31	0	1709	43	0/1	2634	34	60	99	1355	1054	26	0/1	2019	19	39	99	755	799	20	0/0	32,0	0	32	74	0	1275	32	0/0	34,0	0	34	80	0	1305	34	0/0	32,0	0	32	74	0	1262	32	0	0	0	0	0	ambiguous	0	0/0	FALSE	FALSE	FALSE	0.48717948717948717	0.5666666666666667
chr06	11936794	NA	T	C	3211.5	NA	0	0	4	0.285714	14	96	1X	197	197	1.94	3.10078	4.06379	1	1	1	60	60	6	1	1.96759	0.90625	0.990099	0	0	0	0	3738	4014	101	50	3.37221	3.54779	46	1	41	7.44372	55	49	3.2038	52	snp	GT:AD:AO:DP:GQ:QA:QR:RO	0/0/0/0	31,0	0	31	1	0	1230	31	1/1	152	52	53	99	2034	37	1	1/1	44	44	44	99	1704	0	0	0/0	22,0	0	22	42	0	877	22	0/0	21,0	0	21	39	0	821	21	0/0	26,0	0	26	54	0	1049	26	0	0	0	0	0	unambiguous	0	0/0	FALSE	FALSE	FALSE	1	0.9811320754716981
chr06	11936892	NA	T	C	1067.73	NA	0.428571	7.04303	2	0.142857	14	39	1X	214	214	1.47967	9.74743	10.7656	0	1	1	60	60	6	1	10.6335	0.897436	0.971429	0	0	0	0	1542	6781	175	17	4.40227	3.61831	22	1	18	3.51141	21	83	4.01538	92	snp	GT:AD:AO:DP:GQ:QA:QR:RO	0/0/0/0	39,0	0	39	46	0	1493	39	0/1	3020	20	50	99	802	1177	30	0/1	2219	19	41	99	740	834	22	0/0	26,0	0	26	76	0	1026	26	0/0	23,0	0	23	67	0	877	23	0/0	35,0	0	35	99	0	1374	35	0	0	0	0	0	ambiguous	0	0/0	FALSE	FALSE	FALSE	0.4634146341463415	0.4
chr06	11936904	NA	C	T	1329.57	NA	0.551724	5.03202	2	0.142857	14	48	1X	213	213	1.38095	5.9056	19.1318	0	1	1	60	60	6	1	5.82647	0.958333	0.963636	0	0	0	0	1838	6470	165	27	4.6389	4.0763	21	1	27	4.6389	21	77	4.60271	88	snp	GT:AD:AO:DP:GQ:QA:QR:RO	0/0/0/0	38,0	0	38	25	0	1504	38	0/1	2026	26	46	99	1003	783	20	0/1	1922	22	41	99	835	734	19	0/0	29,0	0	29	65	0	1125	29	0/0	23,0	0	23	47	0	912	23	0/0	36,0	0	36	86	0	1412	36	0	0	0	0	0	ambiguous	0	0/0	FALSE	FALSE	FALSE	0.5365853658536586	0.5652173913043478
chr06	11936940	NA	C	T	1220.33	NA	0.536585	3.96363	2	0.142857	14	44	1X	208	208	1.30159	3.20771	11.961	0	1	1	60	60	6	1	7.07364	0.954545	0.969512	0	0	0	0	1706	6409	164	31	19.0002	10.6369	13	1	26	6.16881	18	79	3.48696	85	snp	GT:AD:AO:DP:GQ:QA:QR:RO	0/0/0/0	37,0	0	37	31	0	1462	37	0/1	2022	22	42	99	871	770	20	0/1	1822	22	40	99	835	717	18	0/0	27,0	0	27	66	0	1053	27	0/0	21,0	0	21	48	0	830	21	0/0	41,0	0	41	99	0	1577	41	0	0	0	0	0	ambiguous	0	0/0	FALSE	FALSE	FALSE	0.55	0.5238095238095238
chr06	11937000	NA	G	A	1189.45	NA	0.472527	3.60686	2	0.142857	14	43	1X	204	204	1.61062	5.48477	7.87925	0	1	1	60	59.4596	6	1	8.35733	0.883721	0.944099	0	0	0	0	1687	6218	161	20	3.46479	3.02379	23	1	26	7.10075	17	81	3.02379	80	snp	GT:AD:AO:DP:GQ:QA:QR:RO	0/0/0/0	43,0	0	43	39	0	1675	43	0/1	2720	20	47	99	780	1037	27	0/1	2123	23	44	99	907	800	21	0/0	20,0	0	20	45	0	766	20	0/0	17,0	0	17	36	0	653	17	0/0	33,0	0	33	84	0	1287	33	0.540399999999998	0	0	0	0	ambiguous	0	0/0	FALSE	FALSE	FALSE	0.5227272727272727	0.425531914893617
chr06	11937054	NA	C	T	1408.89	NA	0.480392	3.35092	2	0.142857	14	49	1X	234	234	1.54545	3.05462	5.65128	0	1	1	60	59.3351	6	1	8.59964	0.938776	0.913514	0	0	0	0	1966	7221	185	21	5.18177	3.96105	28	1	23	3.40914	26	93	3.02204	92	snp	GT:AD:AO:DP:GQ:QA:QR:RO	0/0/0/0	43,0	0	43	37	0	1684	43	0/1	2725	25	52	99	1021	1089	27	0/1	2624	24	50	99	945	1014	26	0/0	23,0	0	23	53	0	886	23	0/0	27,0	0	27	65	0	1030	27	0/0	39,0	0	39	99	0	1518	39	0.664900000000003	0	0	0	0	ambiguous	0	0/0	FALSE	FALSE	FALSE	0.48	0.4807692307692308
chr06	11937121	NA	A	G	1458.91	NA	0.490385	3.09382	2	0.142857	14	51	1X	215	215	1.87387	5.09662	4.91696	0	1	1	60	60	6	1	3.37233	0.921569	0.939024	0	0	0	0	2043	6416	164	27	3.3935	3.48696	24	1	24	3.3935	27	79	3.48696	85	snp	GT:AD:AO:DP:GQ:QA:QR:RO	0/0/0/0	34,0	0	34	15	0	1300	34	0/1	2729	29	56	99	1163	1075	27	0/1	2622	22	48	99	880	1013	26	0/0	19,0	0	19	30	0	732	19	0/0	22,0	0	22	39	0	868	22	0/0	36,0	0	36	81	0	1428	36	0	0	0	0	0	ambiguous	0	0/0	FALSE	FALSE	FALSE	0.4583333333333333	0.5178571428571429
chr06	11937155	NA	C	T	1382.35	NA	0.480392	3.35092	2	0.142857	14	49	1X	226	226	1.64516	5.18177	4.00402	0	1	1	60	59.8983	6	1	5.88978	0.938776	0.932203	0	0	0	0	1942	6905	177	26	3.40914	8.42058	23	1	28	5.18177	21	98	7.43912	79	snp	GT:AD:AO:DP:GQ:QA:QR:RO	0/0/0/0	36,0	0	36	26	0	1386	36	0/1	2724	24	51	99	963	1089	27	0/1	2625	25	51	99	979	1028	26	0/0	25,0	0	25	56	0	952	25	0/0	24,0	0	24	53	0	925	24	0/0	39,0	0	39	98	0	1525	39	0.101700000000001	0	0	0	0	ambiguous	0	0/0	FALSE	FALSE	FALSE	0.49019607843137253	0.47058823529411764
chr06	11937197	NA	A	G	1443.69	NA	0.53125	3.8246000000000002	2	0.142857	14	51	1X	205	205	1.76147	3.05288	3.91273	0	1	1	60	60	6	1	2.21454	0.941176	0.948052	0	0	0	0	2003	5934	154	26	3.05288	3.91273	25	1	28	4.07475	23	92	15.7007	62	snp	GT:AD:AO:DP:GQ:QA:QR:RO	0/0/0/0	33,0	0	33	10	0	1271	33	0/1	2128	28	49	99	1115	797	21	0/1	2423	23	47	99	888	890	24	0/0	20,0	0	20	29	0	793	20	0/0	20,0	0	20	29	0	777	20	0/0	36,0	0	36	77	0	1406	36	0	0	0	0	0	ambiguous	0	0/0	FALSE	FALSE	FALSE	0.48936170212765956	0.5714285714285714
chr06	11937207	NA	G	C	1421.15	NA	0.485149	3.2038	2	0.142857	14	49	1X	218	218	1.7265	8.37251	3.12594	0	1	1	60	60	6	1	4.61832	0.918367	0.95858	0	0	0	0	1989	6576	169	21	5.18177	3.12594	28	1	26	3.40914	23	94	7.64877	75	snp	GT:AD:AO:DP:GQ:QA:QR:RO	0/0/0/0	34,0	0	34	20	0	1347	34	0/1	2626	26	52	99	1062	1001	26	0/1	2623	23	49	99	927	983	26	0/0	23,0	0	23	47	0	914	23	0/0	20,0	0	20	38	0	770	20	0/0	40,0	0	40	98	0	1561	40	0	0	0	0	0	ambiguous	0	0/0	FALSE	FALSE	FALSE	0.46938775510204084	0.5
chr06	11937227	NA	G	A	1427.51	NA	0.515464	3.21178	2	0.142857	14	50	1X	219	219	1.59016	7.3532400000000004	5.90131	0	1	1	59.88	59.9586	6	1	5.36358	0.94	0.95858	0	0	0	0	1982	6592	169	25	3.0103	3.6399	25	1	27	3.70517	23	87	3.33152	82	snp	GT:AD:AO:DP:GQ:QA:QR:RO	0/0/0/0	38,0	0	38	23	0	1493	38	0/1	2727	27	54	99	1064	1023	27	0/1	2023	23	43	99	918	760	20	0/0	24,0	0	24	48	0	949	24	0/0	21,0	0	21	39	0	816	21	0/0	39,0	0	39	93	0	1551	39	0.0785999999999945	0	0	0	0	ambiguous	0	0/0	FALSE	FALSE	FALSE	0.5348837209302325	0.5
chr06	11937276	NA	G	T	1499.61	NA	0.533981	4.04333	2	0.142857	14	55	1X	218	218	1.7913	3.99733	3.02362	0	1	1	60	59.9509	6	1	1.37578	0.981818	0.96319	0	0	0	0	2098	6288	163	24	4.94488	3.1302	31	1	24	4.94488	31	89	6.00773	74	snp	GT:AD:AO:DP:GQ:QA:QR:RO	0/0/0/0	33,0	0	33	7	0	1283	33	0/1	2727	27	54	99	1034	1028	27	0/1	2128	28	49	99	1064	816	21	0/0	25,0	0	25	41	0	964	25	0/0	20,0	0	20	26	0	776	20	0/0	37,0	0	37	77	0	1421	37	0.0491000000000028	0	0	0	0	ambiguous	0	0/0	FALSE	FALSE	FALSE	0.5714285714285714	0.5
chr06	11937344	NA	G	A	1699.66	NA	0.544643	4.94911	2	0.142857	14	61	1X	231	231	1.88235	13.2981	7.14887	0	1	1	59.8852	60	6	1	0.702798	0.934426	0.964706	0	0	0	0	2374	6606	170	31	3.0459	5.51388	30	1	36	7.31765	25	82	3.47014	88	snp	GT:AD:AO:DP:GQ:QA:QR:RO	0/0/0/0	37,0	0	37	5	0	1445	37	0/1	2639	39	65	99	1503	1027	26	0/1	2522	22	47	99	871	962	25	0/0	26,0	0	26	37	0	1022	26	0/0	19,0	0	19	16	0	754	19	0/0	37,0	0	37	70	0	1396	37	0.114800000000002	0	0	0	0	ambiguous	0	0/0	FALSE	FALSE	FALSE	0.46808510638297873	0.6
chr06	11937443	NA	A	G	3821.05	NA	0	0	4	0.285714	14	110	1X	247	247	1.60584	3.72096	3.78696	0	1	1	59.9818	60	6	1	3.75154	0.890909	0.956204	0	0	0	0	4363	5344	137	55	3.0103	18.2423	55	1	57	3.32615	53	68	3.02615	69	snp	GT:AD:AO:DP:GQ:QA:QR:RO	0/0/0/0	53,0	0	53	22	0	2067	53	1/1	70	70	70	99	2769	0	0	1/1	40	40	40	99	1594	0	0	0/0	28,0	0	28	41	0	1087	28	0/0	20,0	0	20	16	0	785	20	0/0	36,0	0	36	65	0	1405	36	0.0182000000000002	0	0	0	0	unambiguous	0	0/0	FALSE	FALSE	FALSE	1	1
chr06	11937502	NA	T	C	3703.93	NA	0	0	4	0.285714	14	110	1X	238	238	1.74803	6.87947	5.45321	0	1	1	59.9	59.8516	6	1	2.69794	0.918182	0.960938	0	0	0	0	4299	5041	128	53	3.32615	12.7819	57	1	65	10.9066	45	64	3.0103	64	snp	GT:AD:AO:DP:GQ:QA:QR:RO	0/0/0/0	50,0	0	50	14	0	1976	50	1/1	167	67	68	99	2626	41	1	1/1	43	43	43	99	1673	0	0	0/0	28,0	0	28	36	0	1097	28	0/0	20,0	0	20	12	0	808	20	0/0	29,0	0	29	39	0	1119	29	0.0484000000000009	0	0	0	0	unambiguous	0	0/0	FALSE	FALSE	FALSE	1	0.9852941176470589
chr06	11937588	NA	A	C	1638.06	NA	0.541284	4.62396	2	0.142857	14	59	1X	233	233	1.75806	16.2968	3.06022	0	1	1	60	60	6	1	3.69419	0.898305	0.965517	0	0	0	0	2287	6826	174	30	3.0471	3.20998	29	1	30	3.0471	29	79	6.20511	95	snp	GT:AD:AO:DP:GQ:QA:QR:RO	0/0/0/0	44,0	0	44	17	0	1719	44	0/1	2638	38	64	99	1490	1053	26	0/1	2421	21	45	99	797	929	24	0/0	37,0	0	37	73	0	1454	37	0/0	18,0	0	18	16	0	694	18	0/0	25,0	0	25	37	0	977	25	0	0	0	0	0	ambiguous	0	0/0	FALSE	FALSE	FALSE	0.4666666666666667	0.59375
chr06	11937827	NA	G	C	1263.48	NA	0.474227	3.56996	2	0.142857	14	46	1X	232	232	1.43704	6.03148	3.43058	0	1	1	60	59.9516	6	1	9.32768	0.869565	0.946237	0	0	0	0	1793	7349	186	25	3.76559	3.43058	21	1	16	12.2627	30	96	3.43058	90	snp	GT:AD:AO:DP:GQ:QA:QR:RO	0/0/0/0	41,0	0	41	41	0	1645	41	0/1	2823	23	51	99	880	1094	28	0/1	2323	23	46	99	913	917	23	0/0	37,0	0	37	99	0	1448	37	0/0	35,0	0	35	95	0	1374	35	0/0	22,0	0	22	56	0	871	22	0.0484000000000009	0	0	0	0	ambiguous	0	0/0	FALSE	FALSE	FALSE	0.5	0.45098039215686275
chr06	11937861	NA	G	A	1353.03	NA	0.485149	3.2038	2	0.142857	14	49	1X	240	240	1.45324	4.11819	3.56738	0	1	1	60	60	6	1	8.54635	0.897959	0.963351	0	0	0	0	1903	7571	191	23	3.40914	3.11262	26	1	19	8.37251	30	103	5.56832	88	snp	GT:AD:AO:DP:GQ:QA:QR:RO	0/0/0/0	41,0	0	41	37	0	1639	41	0/1	3226	26	58	99	991	1269	32	0/1	2023	23	43	99	912	777	20	0/0	38,0	0	38	99	0	1526	38	0/0	35,0	0	35	91	0	1389	35	0/0	25,0	0	25	61	0	971	25	0	0	0	0	0	ambiguous	0	0/0	FALSE	FALSE	FALSE	0.5348837209302325	0.4482758620689655
chr06	11937931	NA	G	A	1395.62	NA	0.45614	4.9151	2	0.142857	14	52	1X	252	252	1.65217	3.17734	10.3499	0	1	1	60	59.965	6	1	10.7022	0.884615	0.95	0	0	0	0	1990	7923	200	25	3.17734	5.13834	27	1	28	3.67845	24	118	17.0814	82	snp	GT:AD:AO:DP:GQ:QA:QR:RO	0/0/0/0	50,0	0	50	46	0	1985	50	0/1	3529	29	64	99	1086	1393	35	0/1	2723	23	50	99	904	1061	27	0/0	35,0	0	35	89	0	1388	35	0/0	24,0	0	24	56	0	976	24	0/0	29,0	0	29	71	0	1120	29	0.0349999999999966	0	0	0	0	ambiguous	0	0/0	FALSE	FALSE	FALSE	0.46	0.453125
chr06	11938029	NA	T	A	1275.56	NA	0.479167	3.37221	2	0.142857	14	46	1X	231	231	1.42222	3.19912	7.24761	0	1	1	59.8043	60	6	1	12.4052	0.913043	0.978378	0	0	0	0	1790	7015	185	22	3.19912	3.30374	24	1	22	3.19912	24	91	3.11594	94	snp	GT:AD:AO:DP:GQ:QA:QR:RO	0/0/0/0	52,0	0	52	54	0	1995	52	0/1	3226	26	58	99	1023	1185	32	0/1	1820	20	38	99	767	693	18	0/0	32,0	0	32	85	0	1267	32	0/0	26,0	0	26	67	0	925	26	0/0	25,0	0	25	64	0	950	25	0.195700000000002	0	0	0	0	ambiguous	0	0/0	FALSE	FALSE	FALSE	0.5263157894736842	0.4482758620689655
chr06	11938202	NA	A	T	1684.04	NA	0.550459	5.42083	2	0.142857	14	60	1X	239	239	1.67692	4.31318	4.47817	0	1	1	59.8	59.8436	6	1	5.11007	0.9	0.960894	0	0	0	0	2328	7016	179	34	5.32654	4.47817	26	1	29	3.15506	31	85	3.99292	94	snp	GT:AD:AO:DP:GQ:QA:QR:RO	0/0/0/0	52,0	0	52	27	0	2085	52	0/1	2941	41	70	99	1615	1109	29	0/1	2019	19	39	99	713	742	20	0/0	34,0	0	34	64	0	1340	34	0/0	24,0	0	24	34	0	936	24	0/0	20,0	0	20	22	0	804	20	0.043600000000005	0	0	0	0	ambiguous	0	0/0	FALSE	FALSE	FALSE	0.48717948717948717	0.5857142857142857
chr06	11938303	NA	C	A	1501.25	NA	0.470588	3.90444	2	0.142857	14	56	1X	236	236	2.03419	3.16541	11.8539	0	1	1.5	59.6071	59.5587	6	1	6.67773	0.964286	0.932961	0	0	0	0	2144	6915	179	31	4.40625	5.06046	25	1	30	3.63072	26	75	13.2126	104	snp	GT:AD:AO:DP:GQ:QA:QR:RO	0/0/0/0	48,0	0	48	29	0	1846	48	0/1	4033	33	73	99	1292	1535	40	0/1	2223	23	46	99	852	851	22	0/0	25,0	0	25	44	0	977	25	0/0	24,0	0	24	41	0	906	24	0/0	20,0	0	20	29	0	800	20	0.0484000000000009	0	0	0	0	ambiguous	0	0/0	FALSE	FALSE	FALSE	0.5	0.4520547945205479
chr06	11938381	NA	A	C	1031.69	NA	0.423913	7.63648	2	0.142857	14	39	1X	219	219	1.44882	3.51141	12.4683	0	1	1	59.1282	59.6389	6	1	13.9453	0.974359	0.916667	0	0	0	0	1512	7176	180	26	12.42	3.44459	13	1	16	5.73856	23	81	6.91895	99	snp	GT:AD:AO:DP:GQ:QA:QR:RO	0/0/0/0	49,0	0	49	61	0	1966	49	0/1	3424	24	58	99	946	1360	34	0/1	1915	15	34	99	566	759	19	0/0	22,0	0	22	66	0	877	22	0/0	26,0	0	26	78	0	1028	26	0/0	30,0	0	30	90	0	1186	30	0.5107	0	0	0	0	ambiguous	0	0/0	FALSE	FALSE	FALSE	0.4411764705882353	0.41379310344827586
chr06	11938852	NA	T	G	2985.51	NA	0	0	4	0.285714	14	87	1X	214	214	1.37008	8.62618	3.16418	0	1	1	60	60	6	1	7.20067	0.896552	0.976378	0	0	0	0	3415	4988	127	44	3.03526	5.07918	43	1	54	14.0174	33	60	3.84811	67	snp	GT:AD:AO:DP:GQ:QA:QR:RO	0/0/0/0	46,0	0	46	31	0	1843	46	1/1	47	47	47	99	1837	0	0	1/1	40	40	40	99	1578	0	0	0/0	29,0	0	29	61	0	1144	29	0/0	30,0	0	30	64	0	1180	30	0/0	22,0	0	22	40	0	821	22	0	0	0	0	0	unambiguous	0	0/0	FALSE	FALSE	FALSE	1	1
chr06	11939044	NA	G	T	1575.91	NA	0.544554	4.75178	2	0.142857	14	55	1X	211	211	1.83636	9.68264	8.57818	0	1	1	59.9455	59.9103	6	1	1.34207	0.836364	0.955128	0	0	0	0	2185	6089	156	28	3.04978	5.01474	27	1	31	4.94488	24	72	5.01474	84	snp	GT:AD:AO:DP:GQ:QA:QR:RO	0/0/0/0	35,0	0	35	7	0	1376	35	0/1	2230	30	52	99	1204	851	22	0/1	2425	25	49	99	981	922	24	0/0	32,0	0	32	60	0	1261	32	0/0	18,0	0	18	17	0	684	18	0/0	25,0	0	25	38	0	995	25	0.0352000000000032	0	0	0	0	ambiguous	0	0/0	FALSE	FALSE	FALSE	0.5102040816326531	0.5769230769230769
chr06	11939057	NA	A	C	1049.01	NA	0.421053	8.15326	2	0.142857	14	40	1X	199	199	1.82692	13.6505	7.9405	0	1	1	60	59.9811	6	1	7.68508	0.85	0.943396	0	0	0	0	1549	6349	159	16	6.48466	7.9405	24	1	17	4.96463	23	81	3.13321	78	snp	GT:AD:AO:DP:GQ:QA:QR:RO	0/0/0/0	35,0	0	35	33	0	1409	35	0/1	2821	21	49	99	841	1104	28	0/1	2719	19	46	99	708	1067	27	0/0	28,0	0	28	74	0	1125	28	0/0	16,0	0	16	38	0	648	16	0/0	25,0	0	25	65	0	996	25	0.0189000000000021	0	0	0	0	ambiguous	0	0/0	FALSE	FALSE	FALSE	0.41304347826086957	0.42857142857142855
chr06	11939081	NA	C	A	1401.13	NA	0.525773	3.56996	2	0.142857	14	51	1X	219	219	1.59016	4.07475	3.21711	0	1	1	60	60	6	1	3.72038	0.901961	0.970238	0	0	0	0	1957	6528	168	31	8.16222	3.21711	20	1	26	3.05288	25	78	4.87156	90	snp	GT:AD:AO:DP:GQ:QA:QR:RO	0/0/0/0	34,0	0	34	16	0	1324	34	0/1	2427	27	51	99	1049	920	24	0/1	2224	24	46	99	908	848	22	0/0	34,0	0	34	76	0	1327	34	0/0	27,0	0	27	55	0	1023	27	0/0	27,0	0	27	55	0	1086	27	0	0	0	0	0	ambiguous	0	0/0	FALSE	FALSE	FALSE	0.5217391304347826	0.5294117647058824
chr06	11939197	NA	T	A	1939.95	NA	0	0	4	0.285714	14	58	1X	190	190	0.878788	10.3484	3.0761	0	1	1	60	59.8788	6	1	13.0479	0.948276	0.984848	0	0	0	0	2205	5142	132	27	3.60933	3.0103	31	1	29	3.0103	29	71	4.65535	61	snp	GT:AD:AO:DP:GQ:QA:QR:RO	0/0/0/0	42,0	0	42	57	0	1588	42	1/1	38	38	38	99	1450	0	0	1/1	20	20	20	78	755	0	0	0/0	32,0	0	32	99	0	1260	32	0/0	38,0	0	38	99	0	1495	38	0/0	20,0	0	20	64	0	799	20	0.121200000000002	0	0	0	0	unambiguous	0	0/0	FALSE	FALSE	FALSE	1	1
chr06	11939342	NA	G	A	1040.9	NA	0.481013	3.25768	2	0.142857	14	38	1X	218	218	1.13669	3.23888	4.21667	0	1	1	60	59.9278	6	1	10.8986	0.947368	0.944444	0	0	0	0	1461	7119	180	18	3.23888	5.37479	20	1	20	3.23888	18	96	4.74748	84	snp	GT:AD:AO:DP:GQ:QA:QR:RO	0/0/0/0	37,0	0	37	47	0	1487	37	0/1	3024	24	54	99	911	1171	30	0/1	1114	14	25	99	550	435	11	0/0	32,0	0	32	97	0	1264	32	0/0	38,0	0	38	99	0	1519	38	0/0	32,0	0	32	97	0	1243	32	0.0722000000000023	0	0	0	0	ambiguous	0	0/0	FALSE	FALSE	FALSE	0.56	0.4444444444444444
chr06	11939407	NA	G	A	1040.11	NA	0.487179	3.12166	2	0.142857	14	38	1X	208	208	1.2	8.7247	3.0103	0	1	1	59.6842	59.8647	6	1	12.5541	0.868421	0.964706	0	0	0	0	1469	6625	170	19	3.0103	6.28028	19	1	23	6.66752	15	88	3.47014	82	snp	GT:AD:AO:DP:GQ:QA:QR:RO	0/0/0/0	46,0	0	46	55	0	1807	46	0/1	2225	25	47	99	949	865	22	0/1	1813	13	31	99	520	686	18	0/0	19,0	0	19	55	0	752	19	0/0	34,0	0	34	99	0	1296	34	0/0	31,0	0	31	91	0	1219	31	0.180500000000002	0	0	0	0	ambiguous	0	0/0	FALSE	FALSE	FALSE	0.41935483870967744	0.5319148936170213
chr06	11939421	NA	G	C	2682.75	NA	0	0	4	0.285714	14	78	1X	204	204	1.2381	4.01252	5.49198	0	1	1	59.7179	59.9524	6	1	7.65373	0.910256	0.97619	0	0	0	0	3056	4893	126	41	3.45573	11.3515	37	1	47	10.1372	31	65	3.28604	61	snp	GT:AD:AO:DP:GQ:QA:QR:RO	0/0/0/0	47,0	0	47	41	0	1871	47	1/1	47	47	47	99	1849	0	0	1/1	31	31	31	99	1207	0	0	0/0	17,0	0	17	33	0	643	17	0/0	35,0	0	35	87	0	1325	35	0/0	27,0	0	27	63	0	1054	27	0.234499999999997	0	0	0	0	unambiguous	0	0/0	FALSE	FALSE	FALSE	1	1
chr06	11939706	NA	G	A	1292.67	NA	0.46	4.40004	2	0.142857	14	46	1X	208	208	1.85185	18.305	7.3532400000000004	0	1	1	60	59.9753	6	1	3.78723	0.934783	0.969136	0	0	0	0	1849	6343	162	21	3.76559	15.074	25	1	25	3.76559	21	92	9.49791	70	snp	GT:AD:AO:DP:GQ:QA:QR:RO	0/0/0/0	29,0	0	29	17	0	1140	29	0/1	3530	30	65	99	1210	1381	35	0/1	1916	16	35	99	639	730	19	0/0	23,0	0	23	50	0	917	23	0/0	32,0	0	32	77	0	1248	32	0/0	24,0	0	24	53	0	927	24	0.0247000000000028	0	0	0	0	ambiguous	0	0/0	FALSE	FALSE	FALSE	0.45714285714285713	0.46153846153846156
chr06	11939726	NA	C	T	1249.61	NA	0.479592	3.36483	2	0.142857	14	47	1X	213	213	1.70435	8.60069	5.57421	0	1	1	60	59.9819	6	1	5.74358	0.893617	0.963855	0	0	0	0	1788	6436	166	21	4.16534	10.545	26	1	28	6.75262	19	97	13.2659	69	snp	GT:AD:AO:DP:GQ:QA:QR:RO	0/0/0/0	36,0	0	36	25	0	1388	36	0/1	3333	33	66	99	1262	1300	33	0/1	1814	14	32	99	526	689	18	0/0	24,0	0	24	52	0	962	24	0/0	31,0	0	31	73	0	1194	31	0/0	24,0	0	24	52	0	903	24	0.0180999999999969	0	0	0	0	ambiguous	0	0/0	FALSE	FALSE	FALSE	0.4375	0.5
chr06	11939781	NA	C	T	1305.62	NA	0.5	3.0103	2	0.142857	14	47	1X	216	216	1.54098	5.27418	4.56502	0	1	1	60	60	6	1	6.57998	0.914894	0.952663	0	0	0	0	1845	6653	169	23	3.0565	12.3772	24	1	33	19.6891	14	97	11.0409	72	snp	GT:AD:AO:DP:GQ:QA:QR:RO	0/0/0/0	38,0	0	38	29	0	1496	38	0/1	3131	31	62	99	1216	1233	31	0/1	1616	16	32	99	629	612	16	0/0	27,0	0	27	62	0	1071	27	0/0	32,0	0	32	77	0	1251	32	0/0	25,0	0	25	56	0	990	25	0	0	0	0	0	ambiguous	0	0/0	FALSE	FALSE	FALSE	0.5	0.5
chr06	11939823	NA	C	T	1148.98	NA	0.494253	3.03526	2	0.142857	14	43	1X	198	198	1.56757	14.3727	9.18849	0	1	1	59.8837	59.9548	6	1	7.27136	0.906977	0.967742	0	0	0	0	1647	5954	155	24	4.27278	3.36054	19	1	28	11.5447	15	79	3.13639	76	snp	GT:AD:AO:DP:GQ:QA:QR:RO	0/0/0/0	39,0	0	39	32	0	1486	39	0/1	2827	27	55	99	1053	1065	28	0/1	1616	16	32	99	594	602	16	0/0	24,0	0	24	55	0	922	24	0/0	27,0	0	27	64	0	1044	27	0/0	21,0	0	21	46	0	835	21	0.0711000000000013	0	0	0	0	ambiguous	0	0/0	FALSE	FALSE	FALSE	0.5	0.4909090909090909
chr06	11940290	NA	G	A	955.51	NA	0.455696	4.35716	2	0.142857	14	36	1X	183	183	1.51923	6.8707	15.4335	0	1	1	59.8611	59.9184	6	1	8.55048	0.805556	0.931973	0	0	0	0	1396	5578	147	22	6.8707	9.52472	14	1	26	18.4519	10	78	4.20683	69	snp	GT:AD:AO:DP:GQ:QA:QR:RO	0/0/0/0	36,0	0	36	37	0	1394	36	0/1	2423	23	47	99	875	908	24	0/1	1913	13	32	99	521	729	19	0/0	24,0	0	24	64	0	926	24	0/0	20,0	0	20	52	0	717	20	0/0	24,0	0	24	64	0	904	24	0.0572999999999979	0	0	0	0	ambiguous	0	0/0	FALSE	FALSE	FALSE	0.40625	0.48936170212765956
chr06	11940439	NA	C	G	949.7	NA	0.45977	4.23331	2	0.142857	14	40	1X	194	194	1.62617	3.22745	4.42035	0	1	1	59.525	59.9935	6	1	6.09929	0.875	0.954545	0	0	0	0	1399	5712	154	19	3.22745	3.91273	21	1	22	3.87889	18	85	6.62002	69	snp	GT:AD:AO:DP:GQ:QA:QR:RO	0/0/0/0	31,0	0	31	26	0	1168	31	0/1	2523	23	48	99	775	943	25	0/1	2217	17	39	99	624	841	22	0/0	23,0	0	23	57	0	818	23	0/0	23,0	0	23	57	0	863	23	0/0	30,0	0	30	78	0	1079	30	0.468499999999999	0	0	0	0	ambiguous	0	0/0	FALSE	FALSE	FALSE	0.4358974358974359	0.4791666666666667
chr06	11940535	NA	G	A	1406.23	NA	0.520833	3.37221	2	0.142857	14	50	1X	199	199	1.86408	3.18402	3.72441	0	1	1	60	59.8926	6	1	3.33568	0.98	0.932886	0	0	0	0	1986	5632	149	32	11.5225	4.19076	18	1	34	17.0814	16	82	6.28937	67	snp	GT:AD:AO:DP:GQ:QA:QR:RO	0/0/0/0	37,0	0	37	15	0	1441	37	0/1	2728	28	55	99	1104	1006	27	0/1	1922	22	41	99	882	717	19	0/0	20,0	0	20	29	0	766	20	0/0	23,0	0	23	38	0	820	23	0/0	23,0	0	23	38	0	882	23	0.107399999999998	0	0	0	0	ambiguous	0	0/0	FALSE	FALSE	FALSE	0.5365853658536586	0.509090909090909
chr06	11940711	NA	C	A	1398.39	NA	0.5	3.0103	2	0.142857	14	50	1X	239	239	1.43885	3.0103	4.67356	0	1	1	59.88	59.7819	6	1	9.60594	0.84	0.946809	0	0	0	0	1946	7288	188	25	3.0103	7.63045	25	1	26	3.18402	24	86	5.9672	102	snp	GT:AD:AO:DP:GQ:QA:QR:RO	0/0/0/0	47,0	0	47	42	0	1805	47	0/1	3031	31	61	99	1211	1176	30	0/1	2019	19	39	99	735	780	20	0/0	35,0	0	35	88	0	1331	35	0/0	24,0	0	25	55	0	941	24	0/0	32,0	0	32	79	0	1255	32	0.0981000000000023	0	0	0	0	ambiguous	0	0/0	FALSE	FALSE	FALSE	0.48717948717948717	0.5081967213114754
chr06	11940784	NA	T	A	1554.8	NA	0.528846	3.76196	2	0.142857	14	55	1X	240	240	1.52941	6.20829	3.30374	0	1	1	59.6364	60	6	1	6.45453	0.872727	0.918919	0	0	0	0	2151	7226	185	27	3.04978	5.65128	28	1	26	3.36563	29	92	3.02204	93	snp	GT:AD:AO:DP:GQ:QA:QR:RO	0/0/0/0	44,0	0	44	28	0	1743	44	0/1	2936	36	65	99	1412	1127	29	0/1	2019	19	39	99	739	794	20	0/0	32,0	0	32	69	0	1217	32	0/0	26,0	0	26	51	0	1004	26	0/0	34,0	0	34	75	0	1341	34	0.363599999999998	0	0	0	0	ambiguous	0	0/0	FALSE	FALSE	FALSE	0.48717948717948717	0.5538461538461539
chr06	11940814	NA	G	T	1487.26	NA	0.514851	3.2038	2	0.142857	14	52	1X	239	239	1.46377	5.68288	4.41537	0	1	1	59.7692	60	6	1	8.99568	0.884615	0.925134	0	0	0	0	2062	7268	187	29	4.51363	3.95088	23	1	21	7.18621	31	88	4.41537	99	snp	GT:AD:AO:DP:GQ:QA:QR:RO	0/0/0/0	48,0	0	48	39	0	1842	48	0/1	2735	35	62	99	1377	1086	27	0/1	2217	17	39	99	685	815	22	0/0	30,0	0	30	69	0	1163	30	0/0	25,0	0	25	54	0	965	25	0/0	35,0	0	35	84	0	1397	35	0.230800000000002	0	0	0	0	ambiguous	0	0/0	FALSE	FALSE	FALSE	0.4358974358974359	0.5645161290322581
chr06	11940833	NA	A	G	1562.92	NA	0.545455	4.78696	2	0.142857	14	54	1X	232	232	1.48872	5.5839	3.79105	0	1	1	59.8889	60	6	1	6.5386	0.888889	0.938202	0	0	0	0	2150	6828	178	30	4.45795	3.0591	24	1	21	8.80089	33	85	3.79105	93	snp	GT:AD:AO:DP:GQ:QA:QR:RO	0/0/0/0	45,0	0	45	28	0	1722	45	0/1	2536	36	61	99	1438	961	25	0/1	2018	18	38	99	712	785	20	0/0	29,0	0	29	59	0	1091	29	0/0	26,0	0	26	50	0	992	26	0/0	33,0	0	33	72	0	1277	33	0.1111	0	0	0	0	ambiguous	0	0/0	FALSE	FALSE	FALSE	0.47368421052631576	0.5901639344262295
chr06	11940924	NA	T	G	2830.42	NA	0	0	4	0.285714	14	83	1X	204	204	1.3719	8.89682	3.45895	0	1	1	60	60	6	1	7.1734	0.879518	0.975207	0	0	0	0	3230	4596	121	38	4.29225	6.04318	45	1	42	3.03646	41	67	6.04318	54	snp	GT:AD:AO:DP:GQ:QA:QR:RO	0/0/0/0	45,0	0	45	31	0	1688	45	1/1	49	49	49	99	1891	0	0	1/1	34	34	34	99	1339	0	0	0/0	22,0	0	22	41	0	853	22	0/0	21,0	0	21	38	0	787	21	0/0	33,0	0	33	74	0	1268	33	0	0	0	0	0	unambiguous	0	0/0	FALSE	FALSE	FALSE	1	1
chr06	11940958	NA	G	A	1158.52	NA	0.482353	3.24022	2	0.142857	14	41	1X	218	218	1.2782	5.60547	11.9538	0	1	1	59.8537	59.5763	6	1	11.9467	0.926829	0.881356	0	0	0	0	1619	6913	177	21	3.06326	3.12071	20	1	20	3.06326	21	78	8.42058	99	snp	GT:AD:AO:DP:GQ:QA:QR:RO	0/0/0/0	55,0	0	55	63	0	2148	55	0/1	2424	24	48	99	926	958	24	0/1	2017	17	37	99	693	793	20	0/0	26,0	0	26	73	0	978	26	0/0	19,0	0	19	52	0	754	19	0/0	33,0	0	33	94	0	1282	33	0.2774	0	0	0	0	ambiguous	0	0/0	FALSE	FALSE	FALSE	0.4594594594594595	0.5
chr06	11941083	NA	T	C	1224.25	NA	0.544304	4.35716	2	0.142857	14	44	1X	194	194	1.28235	3.79993	7.70068	0	1	1	59.5909	60	6	1	4.24717	0.977273	0.966667	0	0	0	0	1729	5860	150	28	10.1169	6.71628	16	1	24	3.79993	20	79	3.93679	71	snp	GT:AD:AO:DP:GQ:QA:QR:RO	0/0/0/0	30,0	0	30	19	0	1159	30	0/1	2628	28	54	99	1108	1016	26	0/1	1015	15	25	99	584	393	10	0/0	29,1	1	30	36	37	1117	29	0/0	24,0	0	24	53	0	967	24	0/0	31,0	0	31	74	0	1208	31	0.409100000000002	0	0	1	0	ambiguous	0	0/0	FALSE	FALSE	FALSE	0.6	0.5185185185185185
chr06	11941118	NA	A	G	1134.45	NA	0.506173	3.03711	2	0.142857	14	41	1X	197	197	1.39655	3.48696	11.028	0	1	1	59.7073	60	6	1	5.29248	0.97561	0.935897	0	0	0	0	1589	6053	156	25	7.30028	3.0103	16	1	22	3.48696	19	82	3.90116	74	snp	GT:AD:AO:DP:GQ:QA:QR:RO	0/0/0/0	29,0	0	29	23	0	1123	29	0/1	2928	28	57	99	1101	1107	29	0/1	1113	13	24	99	488	443	11	0/0	32,0	0	32	83	0	1233	32	0/0	26,0	0	26	65	0	1019	26	0/0	29,0	0	29	74	0	1128	29	0.292700000000004	0	0	0	0	ambiguous	0	0/0	FALSE	FALSE	FALSE	0.5416666666666666	0.49122807017543857
chr06	11941164	NA	G	T	1232.17	NA	0.517241	3.23494	2	0.142857	14	45	1X	198	198	1.56757	3.05855	9.26925	0	1	1	59.6444	60	6	1	4.848	0.888889	0.928105	0	0	0	0	1725	5989	153	19	5.37479	4.1599	26	1	22	3.05855	23	79	3.36512	74	snp	GT:AD:AO:DP:GQ:QA:QR:RO	0/0/0/0	34,0	0	34	21	0	1369	34	0/1	2828	28	56	99	1067	1078	28	0/1	1417	17	31	99	658	561	14	0/0	28,0	0	28	63	0	1105	28	0/0	18,0	0	18	33	0	684	18	0/0	31,0	0	31	72	0	1192	31	0.355600000000003	0	0	0	0	ambiguous	0	0/0	FALSE	FALSE	FALSE	0.5483870967741935	0.5
chr06	11941184	NA	A	T	1387.79	NA	0.531915	3.84193	2	0.142857	14	50	1X	201	201	1.75701	3.0103	4.17513	0	1	1	59.68	60	6	1	1.87638	0.88	0.927152	0	0	0	0	1944	5955	151	18	11.5225	3.13973	32	1	21	5.78978	29	78	3.36982	73	snp	GT:AD:AO:DP:GQ:QA:QR:RO	0/0/0/0	33,0	0	33	11	0	1319	33	0/1	2833	33	61	99	1278	1087	28	0/1	1617	17	33	99	666	648	16	0/0	30,0	0	30	60	0	1178	30	0/0	13,0	0	13	9	0	520	13	0/0	31,0	0	31	63	0	1203	31	0.32	0	0	0	0	ambiguous	0	0/0	FALSE	FALSE	FALSE	0.5151515151515151	0.5409836065573771
chr06	11941215	NA	C	T	987.22	NA	0.413793	8.62618	2	0.142857	14	36	1X	194	194	1.62617	6.8707	3.88988	0	1	1	60	59.8987	6	1	9.50761	0.861111	0.955696	0	0	0	0	1436	6212	158	15	5.18177	3.06527	21	1	19	3.25157	17	69	8.5077	89	snp	GT:AD:AO:DP:GQ:QA:QR:RO	0/0/0/0	36,0	0	36	41	0	1441	36	0/1	3222	22	54	99	875	1231	32	0/1	1914	14	33	99	561	763	19	0/0	27,0	0	27	78	0	1062	27	0/0	16,0	0	16	44	0	625	16	0/0	28,0	0	28	81	0	1090	28	0.101300000000002	0	0	0	0	ambiguous	0	0/0	FALSE	FALSE	FALSE	0.42424242424242425	0.4074074074074074
chr06	11941236	NA	A	C	1309.65	NA	0.542169	4.29225	2	0.142857	14	46	1X	186	186	1.41558	7.73089	3.0103	0	1	1	59.6522	60	6	1	3.42917	0.913043	0.928571	0	0	0	0	1832	5187	140	24	3.19912	3.25847	22	1	20	4.70971	26	66	4.00297	74	snp	GT:AD:AO:DP:GQ:QA:QR:RO	0/0/0/0	33,0	0	33	15	0	1234	33	0/1	2527	27	52	99	1091	925	25	0/1	1318	18	31	99	717	474	13	0/0	28,0	0	28	58	0	1007	28	0/0	16,0	0	16	22	0	606	16	0/0	25,1	1	26	30	24	941	25	0.347799999999999	0	1	0	0	ambiguous	0.038461538461538464	0/0	FALSE	FALSE	FALSE	0.5806451612903226	0.5192307692307693
chr06	11941469	NA	C	A	1047.15	NA	0.47561	3.434	2	0.142857	14	39	1X	188	188	1.54717	3.06598	4.77371	0	1	1	60	59.9329	6	1	6.64506	0.923077	0.979866	0	0	0	0	1488	5819	149	19	3.06598	7.22208	20	1	18	3.51141	21	70	4.19076	79	snp	GT:AD:AO:DP:GQ:QA:QR:RO	0/0/0/0	33,0	0	33	29	0	1261	33	0/1	2425	25	49	99	954	926	24	0/1	1914	14	33	99	534	767	19	0/0	17,0	0	17	39	0	685	17	0/0	29,0	0	29	75	0	1109	29	0/0	27,0	0	27	69	0	1071	27	0.0671000000000035	0	0	0	0	ambiguous	0	0/0	FALSE	FALSE	FALSE	0.42424242424242425	0.5102040816326531
chr06	11941528	NA	G	T	1063.45	NA	0.463415	3.96363	2	0.142857	14	38	1X	183	183	1.62376	3.9246	4.22333	0	1	1	60	60	6	1	8.42858	0.921053	0.965517	0	0	0	0	1506	5576	145	19	3.0103	4.22333	19	1	20	3.23888	18	70	3.38469	75	snp	GT:AD:AO:DP:GQ:QA:QR:RO	0/0/0/0	39,0	0	39	37	0	1531	39	0/1	3122	22	53	99	866	1168	31	0/1	1316	16	29	99	640	482	13	0/0	18,0	0	18	42	0	675	18	0/0	27,0	0	27	69	0	1049	27	0/0	17,0	0	17	39	0	671	17	0	0	0	0	0	ambiguous	0	0/0	FALSE	FALSE	FALSE	0.5517241379310345	0.41509433962264153
chr06	11941543	NA	C	G	1154.36	NA	0.525641	3.45573	2	0.142857	14	41	1X	178	178	1.56	4.33437	3.40655	0	1	1	60	60	6	1	6.51609	0.926829	0.963504	0	0	0	0	1606	5459	137	23	4.33437	4.92817	18	1	20	3.06326	21	66	3.40655	71	snp	GT:AD:AO:DP:GQ:QA:QR:RO	0/0/0/0	39,0	0	39	28	0	1551	39	0/1	2028	28	48	99	1109	794	20	0/1	1713	13	30	99	497	675	17	0/0	17,0	0	17	31	0	680	17	0/0	22,0	0	22	46	0	890	22	0/0	22,0	0	22	46	0	869	22	0	0	0	0	0	ambiguous	0	0/0	FALSE	FALSE	FALSE	0.43333333333333335	0.5833333333333334
chr06	11941551	NA	C	T	1001.06	NA	0.461538	4.01252	2	0.142857	14	36	1X	177	177	1.57576	3.0103	7.46105	0	1	1	60	60	6	1	9.17914	0.916667	0.964539	0	0	0	0	1422	5487	141	15	5.18177	3.39531	21	1	19	3.25157	17	66	4.25774	75	snp	GT:AD:AO:DP:GQ:QA:QR:RO	0/0/0/0	40,0	0	40	40	0	1531	40	0/1	2920	20	49	99	798	1145	29	0/1	1316	16	29	99	624	488	13	0/0	18,0	0	18	44	0	689	18	0/0	21,0	0	21	53	0	835	21	0/0	20,0	0	20	50	0	799	20	0	0	0	0	0	ambiguous	0	0/0	FALSE	FALSE	FALSE	0.5517241379310345	0.40816326530612246
chr06	11941572	NA	C	T	973.64	NA	0.492958	3.04088	2	0.142857	14	35	1X	166	166	1.49474	3.56868	3.4247	0	1	1	60	60	6	1	7.56377	0.914286	0.977099	0	0	0	0	1368	5165	131	17	3.07234	3.82253	18	1	17	3.07234	18	58	6.73993	73	snp	GT:AD:AO:DP:GQ:QA:QR:RO	0/0/0/0	36,0	0	36	33	0	1443	36	0/1	2320	20	43	99	788	922	23	0/1	1315	15	28	99	580	496	13	0/0	20,0	0	20	48	0	784	20	0/0	23,0	0	23	57	0	917	23	0/0	16,0	0	16	36	0	603	16	0	0	0	0	0	ambiguous	0	0/0	FALSE	FALSE	FALSE	0.5357142857142857	0.46511627906976744
chr06	11941577	NA	C	T	922.24	NA	0.485714	3.13438	2	0.142857	14	34	1X	165	165	1.47368	3.0103	3.02688	0	1	1	60	60	6	1	7.31674	0.941176	0.969466	0	0	0	0	1306	5222	131	19	4.03217	13.3704	15	1	16	3.26577	18	57	7.8008	74	snp	GT:AD:AO:DP:GQ:QA:QR:RO	0/0/0/0	37,0	0	37	36	0	1479	37	0/1	2023	23	43	99	872	816	20	0/1	1611	11	27	99	434	624	16	0/0	23,0	0	23	59	0	910	23	0/0	21,0	0	21	53	0	835	21	0/0	14,0	0	14	32	0	558	14	0	0	0	0	0	ambiguous	0	0/0	FALSE	FALSE	FALSE	0.4074074074074074	0.5348837209302325
chr06	11941622	NA	G	A	1009.3	NA	0.469136	3.68051	2	0.142857	14	38	1X	185	185	1.55769	6.66752	4.20683	0	1	1	60	60	6	1	6.39391	0.921053	0.938776	0	0	0	0	1451	5785	147	15	6.66752	3.3796	23	1	16	5.06748	22	66	6.33398	81	snp	GT:AD:AO:DP:GQ:QA:QR:RO	0/0/0/0	46,0	0	46	46	0	1814	46	0/1	2224	24	46	99	942	890	22	0/1	2114	14	35	99	509	840	21	0/0	29,0	0	29	76	0	1114	29	0/0	16,0	0	16	37	0	629	16	0/0	13,0	0	13	28	0	498	13	0	0	0	0	0	ambiguous	0	0/0	FALSE	FALSE	FALSE	0.4	0.5217391304347826
chr06	11941652	NA	C	G	1022.01	NA	0.468354	3.69747	2	0.142857	14	37	1X	177	177	1.61224	5.88603	10.5174	0	1	1	60	60	6	1	6.88344	0.864865	0.957143	0	0	0	0	1461	5490	140	13	10.1116	9.21451	24	1	16	4.47751	21	65	4.56135	75	snp	GT:AD:AO:DP:GQ:QA:QR:RO	0/0/0/0	47,0	0	47	46	0	1884	47	0/1	2520	20	45	99	807	1000	25	0/1	1717	17	34	99	654	638	17	0/0	23,0	0	23	57	0	903	23	0/0	14,0	0	14	30	0	535	14	0/0	14,0	0	14	30	0	530	14	0	0	0	0	0	ambiguous	0	0/0	FALSE	FALSE	FALSE	0.5	0.4444444444444444
chr06	11941702	NA	T	C	920.14	NA	0.472973	3.47981	2	0.142857	14	35	1X	176	176	1.45098	6.05036	8.56989	0	1	1	60	60	6	1	8.47453	0.885714	0.957447	0	0	0	0	1321	5474	141	20	4.56135	3.0257	15	1	15	4.56135	20	69	3.1489	72	snp	GT:AD:AO:DP:GQ:QA:QR:RO	0/0/0/0	44,0	0	44	47	0	1713	44	0/1	2321	21	44	99	788	927	23	0/1	1614	14	30	99	533	608	16	0/0	21,0	0	21	55	0	798	21	0/0	15,0	0	15	37	0	597	15	0/0	22,0	0	22	58	0	831	22	0	0	0	0	0	ambiguous	0	0/0	FALSE	FALSE	FALSE	0.4666666666666667	0.4772727272727273
chr06	11941721	NA	G	A	1031.65	NA	0.513889	3.13094	2	0.142857	14	37	1X	181	181	1.3211	3.5385	4.51827	0	1	1	60	59.9722	6	1	9.31093	0.864865	0.958333	0	0	0	0	1435	5625	144	19	3.06899	4.51827	18	1	19	3.06899	18	74	3.25157	70	snp	GT:AD:AO:DP:GQ:QA:QR:RO	0/0/0/0	48,0	0	48	49	0	1910	48	0/1	2121	21	42	99	803	814	21	0/1	1416	16	30	99	632	553	14	0/0	22,0	0	22	55	0	817	22	0/0	17,0	0	17	40	0	660	17	0/0	22,0	0	22	55	0	871	22	0.0277999999999992	0	0	0	0	ambiguous	0	0/0	FALSE	FALSE	FALSE	0.5333333333333333	0.5
chr06	11941736	NA	C	T	801.62	NA	0.461538	3.84548	2	0.142857	14	30	1X	171	171	1.22642	7.64277	3.76493	0	1	1	60	60	6	1	12.5813	0.966667	0.943262	0	0	0	0	1151	5477	141	17	4.16842	3.0257	13	1	14	3.29983	16	76	4.87376	65	snp	GT:AD:AO:DP:GQ:QA:QR:RO	0/0/0/0	47,0	0	47	59	0	1853	47	0/1	2119	19	40	99	745	832	21	0/1	1411	11	25	99	406	521	14	0/0	20,0	0	20	61	0	781	20	0/0	18,0	0	18	55	0	693	18	0/0	21,0	0	21	64	0	797	21	0	0	0	0	0	ambiguous	0	0/0	FALSE	FALSE	FALSE	0.44	0.475
chr06	11941801	NA	C	T	992.55	NA	0.452381	4.66476	2	0.142857	14	38	1X	192	192	1.55556	3.23888	3.91273	0	1	1	60	60	6	1	8.38929	0.947368	0.941558	0	0	0	0	1443	5963	154	15	6.66752	5.77399	23	1	25	11.239	13	77	3.0103	77	snp	GT:AD:AO:DP:GQ:QA:QR:RO	0/0/0/0	50,0	0	50	54	0	1988	50	0/1	2825	25	53	99	963	1081	28	0/1	1813	13	31	99	480	664	18	0/0	15,0	0	15	36	0	586	15	0/0	22,0	0	22	58	0	822	22	0/0	21,0	0	21	54	0	822	21	0	0	0	0	0	ambiguous	0	0/0	FALSE	FALSE	FALSE	0.41935483870967744	0.4716981132075472
chr06	11941866	NA	T	C	3109.36	NA	0	0	4	0.285714	14	90	1X	198	198	1.66667	3.39634	6.95112	0	1	1	59.9	60	6	1	4.52939	0.933333	0.972222	0	0	0	0	3567	4186	108	43	3.39634	4.2971	47	1	52	7.73928	38	57	3.73412	51	snp	GT:AD:AO:DP:GQ:QA:QR:RO	0/0/0/0	46,0	0	46	20	0	1796	46	1/1	54	54	54	99	2138	0	0	1/1	36	36	36	99	1429	0	0	0/0	20,0	0	20	23	0	754	20	0/0	20,0	0	20	23	0	756	20	0/0	22,0	0	22	29	0	880	22	0.100000000000001	0	0	0	0	unambiguous	0	0/0	FALSE	FALSE	FALSE	1	1
chr06	11941872	NA	A	C	1121.92	NA	0.455556	4.55446	2	0.142857	14	41	1X	195	195	1.71429	5.60547	5.77399	0	1	1	59.7805	60	6	1	9.25233	0.95122	0.954545	0	0	0	0	1614	5810	154	25	7.30028	3.91273	16	1	26	9.41879	15	85	6.62002	69	snp	GT:AD:AO:DP:GQ:QA:QR:RO	0/0/0/0	46,0	0	46	43	0	1682	46	0/1	2924	24	53	99	947	1127	29	0/1	2017	17	37	99	667	777	20	0/0	18,0	0	18	40	0	689	18	0/0	18,0	0	18	40	0	681	18	0/0	23,0	0	23	55	0	854	23	0.219499999999996	0	0	0	0	ambiguous	0	0/0	FALSE	FALSE	FALSE	0.4594594594594595	0.4528301886792453
chr06	11941883	NA	C	T	1025.36	NA	0.449438	4.98658	2	0.142857	14	40	1X	197	197	1.64815	6.48466	3.02413	0	1	1	59.775	60	6	1	10.3879	0.9	0.955414	0	0	0	0	1499	6223	157	26	10.8276	3.02413	14	1	22	3.87889	18	84	4.68386	73	snp	GT:AD:AO:DP:GQ:QA:QR:RO	0/0/0/0	45,0	0	45	45	0	1815	45	0/1	2921	21	50	99	805	1171	29	0/1	2019	19	39	99	694	775	20	0/0	20,0	0	20	49	0	761	20	0/0	21,0	0	21	52	0	835	21	0/0	22,0	0	22	55	0	866	22	0.225000000000001	0	0	0	0	ambiguous	0	0/0	FALSE	FALSE	FALSE	0.48717948717948717	0.42
chr06	11941893	NA	C	T	1099.12	NA	0.456522	4.52089	2	0.142857	14	42	1X	201	201	1.68807	4.87156	3.35173	0	1	1	59.7857	60	6	1	9.1756	0.880952	0.949686	0	0	0	0	1589	6267	159	26	8.18047	4.11652	16	1	22	3.21711	20	89	7.9405	70	snp	GT:AD:AO:DP:GQ:QA:QR:RO	0/0/0/0	43,0	0	43	40	0	1683	43	0/1	2822	22	50	99	831	1123	28	0/1	2220	20	42	99	758	837	22	0/0	24,0	0	24	58	0	954	24	0/0	20,0	0	20	46	0	803	20	0/0	22,0	0	22	52	0	867	22	0.214300000000001	0	0	0	0	ambiguous	0	0/0	FALSE	FALSE	FALSE	0.47619047619047616	0.44
chr06	11941979	NA	G	C	1238.75	NA	0.442308	6.01695	2	0.142857	14	46	1X	224	224	1.73333	12.2627	4.23023	0	1	1	60	60	6	1	9.31328	0.934783	0.97191	0	0	0	0	1788	6939	178	22	3.19912	11.257	24	1	24	3.19912	22	94	4.23023	84	snp	GT:AD:AO:DP:GQ:QA:QR:RO	0/0/0/0	46,0	0	46	44	0	1796	46	0/1	3727	27	64	99	1068	1442	37	0/1	2119	19	40	99	720	844	21	0/0	31,0	0	31	80	0	1159	31	0/0	18,0	0	18	40	0	694	18	0/0	25,0	0	25	62	0	1004	25	0	0	0	0	0	ambiguous	0	0/0	FALSE	FALSE	FALSE	0.475	0.421875
chr06	11942043	NA	G	T	1615.53	NA	0.568627	7.18293	2	0.142857	14	58	1X	218	218	1.75862	3.16006	3.0103	0	1	1	60	60	6	1	2.77517	0.896552	0.95	0	0	0	0	2231	6370	160	31	3.60933	13.6505	27	1	29	3.0103	29	84	3.87889	76	snp	GT:AD:AO:DP:GQ:QA:QR:RO	0/0/0/0	43,0	0	43	12	0	1712	43	0/1	2836	36	64	99	1369	1131	28	0/1	1622	22	38	99	862	640	16	0/0	27,0	0	27	40	0	1057	27	0/0	22,0	0	22	25	0	881	22	0/0	24,0	0	24	31	0	949	24	0	0	0	0	0	ambiguous	0	0/0	FALSE	FALSE	FALSE	0.5789473684210527	0.5625
chr06	11942078	NA	A	G	1265.42	NA	0.438095	6.50534	2	0.142857	14	46	1X	222	222	1.79487	3.76559	4.78696	0	1	1	60	60	6	1	8.16989	0.891304	0.954545	0	0	0	0	1812	6748	176	23	3.0103	8.98185	23	1	24	3.19912	22	89	3.05965	87	snp	GT:AD:AO:DP:GQ:QA:QR:RO	0/0/0/0	40,0	0	40	35	0	1470	40	0/1	3829	29	67	99	1132	1464	38	0/1	2117	17	38	99	680	821	21	0/0	25,0	0	25	61	0	981	25	0/0	24,0	0	24	58	0	925	24	0/0	28,0	0	28	70	0	1087	28	0	0	0	0	0	ambiguous	0	0/0	FALSE	FALSE	FALSE	0.4473684210526316	0.43283582089552236
chr06	11942368	NA	C	T	1075.29	NA	0.471264	3.63429	2	0.142857	14	41	1X	234	234	1.18367	9.41879	7.97206	0	1	1	60	59.9948	6	1	17.4978	1	0.963731	0	0	0	0	1544	7541	193	22	3.48696	8.96216	19	1	27	11.961	14	109	10.0423	84	snp	GT:AD:AO:DP:GQ:QA:QR:RO	0/0/0/0	61,0	0	61	77	0	2421	61	0/1	3425	25	59	99	917	1320	34	0/1	1216	16	28	99	627	474	12	0/0	31,0	0	31	94	0	1201	31	0/0	25,0	0	25	76	0	953	25	0/0	30,0	0	30	91	0	1172	30	0.00520000000000209	0	0	0	0	ambiguous	0	0/0	FALSE	FALSE	FALSE	0.5714285714285714	0.423728813559322
chr06	11942430	NA	A	G	2644.41	NA	0	0	4	0.285714	14	79	1X	237	237	1.05806	3.03779	5.70403	0	1	1	59.9114	60	6	1	13.9518	0.962025	0.968354	0	0	0	0	3130	6148	158	48	10.954	3.0103	31	1	32	9.19487	47	89	8.5077	69	snp	GT:AD:AO:DP:GQ:QA:QR:RO	0/0/0/0	60,0	0	60	69	0	2343	60	1/1	253	53	55	99	2131	74	2	1/1	126	26	27	75	999	41	1	0/0	35,0	0	35	99	0	1362	35	0/0	22,0	0	22	61	0	854	22	0/0	38,0	0	38	99	0	1474	38	0.0885999999999996	0	0	0	0	unambiguous	0	0/0	FALSE	FALSE	FALSE	0.9629629629629629	0.9636363636363636
chr06	11942468	NA	T	C	862.56	NA	0.470588	3.52123	2	0.142857	14	32	1X	230	230	0.839506	4.09604	3.05417	0	1	1	59.7812	60	6	1	17.4232	0.96875	0.974747	0	0	0	0	1236	7763	198	21	9.79615	4.107	11	1	11	9.79615	21	92	5.15984	106	snp	GT:AD:AO:DP:GQ:QA:QR:RO	0/0/0/0	65,0	0	65	99	0	2583	65	0/1	2322	22	45	99	878	907	23	0/1	1310	10	23	99	358	525	13	0/0	43,0	0	43	99	0	1653	43	0/0	19,0	0	19	76	0	720	19	0/0	35,0	0	35	99	0	1375	35	0.218800000000002	0	0	0	0	ambiguous	0	0/0	FALSE	FALSE	FALSE	0.43478260869565216	0.4888888888888889
chr06	11942516	NA	C	T	858.27	NA	0.463768	3.79707	2	0.142857	14	32	1X	224	224	0.890323	4.09604	6.67466	0	1	1	60	60	6	1	16.2079	0.90625	0.96875	0	0	0	0	1224	7493	192	16	3.0103	3.73412	16	1	12	7.3532400000000004	20	81	13.1891	111	snp	GT:AD:AO:DP:GQ:QA:QR:RO	0/0/0/0	65,0	0	65	97	0	2566	65	0/1	2923	23	52	99	859	1177	29	0/1	89	9	17	99	365	303	8	0/0	39,0	0	39	99	0	1515	39	0/0	18,0	0	18	70	0	655	18	0/0	33,0	0	33	99	0	1277	33	0	0	0	0	0	ambiguous	0	0/0	FALSE	FALSE	FALSE	0.5294117647058824	0.4423076923076923
chr06	11942575	NA	C	T	2583.48	NA	0	0	4	0.285714	14	76	1X	231	231	0.980645	4.03889	3.69677	0	1	1	60	60	6	1	14.6212	0.907895	0.993548	0	0	0	0	2929	6050	155	41	4.03889	9.18849	35	1	30	10.3247	46	68	8.06773	87	snp	GT:AD:AO:DP:GQ:QA:QR:RO	0/0/0/0	59,0	0	59	71	0	2319	59	1/1	54	54	54	99	2067	0	0	1/1	22	22	22	97	862	0	0	0/0	38,0	0	38	99	0	1500	38	0/0	22,0	0	22	63	0	829	22	0/0	36,0	0	36	99	0	1402	36	0	0	0	0	0	unambiguous	0	0/0	FALSE	FALSE	FALSE	1	1
chr06	11942619	NA	A	G	1180.3	NA	0.571429	6.1124	2	0.142857	14	40	1X	212	212	0.985915	16.9077	4.82828	0	1	1	60	60	6	1	15.4329	0.925	0.976744	0	0	0	0	1607	6138	172	22	3.87889	8.06024	18	1	18	3.87889	22	90	3.81829	82	snp	GT:AD:AO:DP:GQ:QA:QR:RO	0/0/0/0	58,0	0	58	67	0	2003	58	0/1	2027	27	47	99	1087	752	20	0/1	1013	13	23	99	520	331	10	0/0	26,0	0	26	73	0	949	26	0/0	28,0	0	28	79	0	992	28	0/0	30,0	0	30	85	0	1111	30	0	0	0	0	0	ambiguous	0	0/0	FALSE	FALSE	FALSE	0.5652173913043478	0.574468085106383
chr06	11942640	NA	T	A	1169.51	NA	0.551282	4.79202	2	0.142857	14	43	1X	225	225	1.06122	7.10075	11.0758	0	1	1	60	60	6	1	13.9359	0.860465	0.967033	0	0	0	0	1613	6826	182	20	3.46479	3.77389	23	1	24	4.27278	19	87	3.77389	95	snp	GT:AD:AO:DP:GQ:QA:QR:RO	0/0/0/0	54,0	0	54	61	0	2012	54	0/1	1925	25	44	99	938	719	19	0/1	1618	18	34	99	675	607	16	0/0	28,0	0	28	77	0	1045	28	0/0	32,0	0	32	89	0	1183	32	0/0	33,0	0	33	92	0	1260	33	0	0	0	0	0	ambiguous	0	0/0	FALSE	FALSE	FALSE	0.5294117647058824	0.5681818181818182
chr06	11942724	NA	C	A	3147.49	NA	0	0	4	0.285714	14	94	1X	224	224	1.44615	4.48875	3.61163	0	1	1	60	60	6	1	7.39316	0.882979	0.923077	0	0	0	0	3594	5048	130	54	7.53805	4.68066	40	1	49	3.37991	45	64	3.07711	66	snp	GT:AD:AO:DP:GQ:QA:QR:RO	0/0/0/0	51,0	0	51	32	0	2006	51	1/1	53	53	53	99	2005	0	0	1/1	41	41	41	99	1589	0	0	0/0	28,0	0	28	53	0	1050	28	0/0	29,0	0	29	56	0	1127	29	0/0	22,0	0	22	35	0	865	22	0	0	0	0	0	unambiguous	0	0/0	FALSE	FALSE	FALSE	1	1
chr06	11942762	NA	C	T	1042.97	NA	0.436782	6.03039	2	0.142857	14	38	1X	206	206	1.46218	3.23888	3.0103	0	1	1	60	60	6	1	13.0732	0.894737	0.922619	0	0	0	0	1492	6591	168	19	3.0103	4.30284	19	1	19	3.0103	19	81	3.47562	87	snp	GT:AD:AO:DP:GQ:QA:QR:RO	0/0/0/0	50,0	0	50	59	0	1955	50	0/1	3222	22	54	99	849	1274	32	0/1	1716	16	33	99	643	669	17	0/0	25,0	0	25	72	0	962	25	0/0	20,0	0	20	57	0	790	20	0/0	24,0	0	24	69	0	941	24	0	0	0	0	0	ambiguous	0	0/0	FALSE	FALSE	FALSE	0.48484848484848486	0.4074074074074074
chr06	11942830	NA	C	A	1264.1	NA	0.511364	3.109	2	0.142857	14	45	1X	218	218	1.35385	5.37479	3.12327	0	1	1	60	60	6	1	12.0563	0.888889	0.936416	0	0	0	0	1765	6799	173	18	6.91895	3.12327	27	1	28	8.84915	17	89	3.3241	84	snp	GT:AD:AO:DP:GQ:QA:QR:RO	0/0/0/0	59,0	0	59	60	0	2324	59	0/1	2928	28	57	99	1093	1154	29	0/1	1417	17	31	99	672	535	14	0/0	25,0	0	25	61	0	989	25	0/0	22,0	0	22	52	0	862	22	0/0	24,0	0	24	58	0	935	24	0	0	0	0	0	ambiguous	0	0/0	FALSE	FALSE	FALSE	0.5483870967741935	0.49122807017543857
chr06	11942986	NA	T	C	3588.79	NA	0	0	4	0.285714	14	106	1X	208	208	2.07843	5.96022	8.46027	1	1	1	60	60	6	1	1.68684	0.915094	0.960784	0	0	0	0	4153	3942	102	54	3.09224	9.90792	52	1	41	14.81	65	55	4.37279	47	snp	GT:AD:AO:DP:GQ:QA:QR:RO	0/0/0/0	39,0	0	39	1	0	1523	39	1/1	67	67	67	99	2647	0	0	1/1	39	39	39	99	1506	0	0	0/0	22,0	0	22	35	0	867	22	0/0	17,0	0	17	20	0	651	17	0/0	24,0	0	24	41	0	901	24	0	0	0	0	0	unambiguous	0	0/0	FALSE	FALSE	FALSE	1	1
chr06	11943117	NA	G	A	1295.31	NA	0.545455	4.58955	2	0.142857	14	48	1X	199	199	1.58559	9.52472	8.2017	0	1	1	59.9792	60	6	1	5.45989	0.895833	0.966887	0	0	0	0	1824	5860	151	32	14.5915	13.4938	16	1	24	3.0103	24	70	4.75035	81	snp	GT:AD:AO:DP:GQ:QA:QR:RO	0/0/0/0	48,0	0	48	33	0	1922	48	0/1	2331	31	54	99	1168	862	23	0/1	1717	17	34	99	656	662	17	0/0	17,0	0	17	24	0	656	17	0/0	21,0	0	21	36	0	795	21	0/0	25,0	0	25	48	0	963	25	0.0208000000000013	0	0	0	0	ambiguous	0	0/0	FALSE	FALSE	FALSE	0.5	0.5740740740740741
chr06	11943201	NA	G	A	989.89	NA	0	0	4	0.285714	14	30	1X	141	141	0.540541	5.61607	3.18637	0	1	1	60	59.8378	6	1	5.67565	1	0.972973	0	0	0	0	1145	4318	111	15	3.0103	13.359	15	1	15	3.0103	15	60	4.59489	51	snp	GT:AD:AO:DP:GQ:QA:QR:RO	0/0/0/0	43,0	0	43	75	0	1710	43	1/1	19	19	19	49	744	0	0	1/1	11	11	11	25	401	0	0	0/0	35,0	0	35	99	0	1335	35	0/0	17,0	0	17	73	0	665	17	0/0	16,0	0	16	70	0	608	16	0.162199999999999	0	0	0	0	unambiguous	0	0/0	FALSE	FALSE	FALSE	1	1
chr06	11943349	NA	A	G	1039.26	NA	0.428571	7.04303	2	0.142857	14	39	1X	199	199	1.68519	4.40227	3.13321	0	1	1	60	60	6	1	9.52895	0.769231	0.937107	0	0	0	0	1519	6101	159	24	7.52028	4.6628	15	1	14	9.74743	25	81	3.13321	78	snp	GT:AD:AO:DP:GQ:QA:QR:RO	0/0/0/0	40,0	0	40	41	0	1531	40	0/1	3323	23	56	99	889	1327	33	0/1	1916	16	35	99	630	716	19	0/0	23,0	0	24	61	0	832	23	0/0	21,0	0	21	55	0	815	21	0/0	23,0	0	23	61	0	880	23	0	0	0	0	0	ambiguous	0	0/0	FALSE	FALSE	FALSE	0.45714285714285713	0.4107142857142857
chr06	11943672	NA	C	G	1316.05	NA	0.527473	3.60686	2	0.142857	14	48	1X	213	213	1.4918	9.52472	3.65516	0	1	1	60	60	6	1	8.70329	0.958333	0.951515	0	0	0	0	1842	6424	165	23	3.19126	12.6043	25	1	19	7.5342	29	93	8.81405	72	snp	GT:AD:AO:DP:GQ:QA:QR:RO	0/0/0/0	48,0	0	48	38	0	1859	48	0/1	2428	28	52	99	1064	943	24	0/1	1920	20	39	99	778	716	19	0/0	24,0	0	24	50	0	909	24	0/0	20,0	0	20	38	0	789	20	0/0	30,0	0	30	68	0	1208	30	0	0	0	0	0	ambiguous	0	0/0	FALSE	FALSE	FALSE	0.5128205128205128	0.5384615384615384
chr06	11943779	NA	G	A	1488.76	NA	0.490909	3.08926	2	0.142857	14	54	1X	240	240	1.69231	3.17115	3.75747	0	1	1	60	60	6	1	7.4588	0.925926	0.962366	0	0	0	0	2090	7293	186	28	3.17115	6.79286	26	1	28	3.17115	26	89	3.75747	97	snp	GT:AD:AO:DP:GQ:QA:QR:RO	0/0/0/0	49,0	0	49	36	0	1918	49	0/1	3333	33	66	99	1291	1292	33	0/1	2321	21	44	99	799	882	23	0/0	27,0	0	27	56	0	1082	27	0/0	19,0	0	19	32	0	759	19	0/0	35,0	0	35	81	0	1360	35	0	0	0	0	0	ambiguous	0	0/0	FALSE	FALSE	FALSE	0.4772727272727273	0.5
chr06	11944009	NA	G	A	1217.33	NA	0.505495	3.03416	2	0.142857	14	46	1X	189	189	1.85714	4.70971	3.75437	1	1	1	60	60	6	1	0.742809	0.978261	0.965035	0	0	0	0	1730	5529	143	26	4.70971	5.57659	20	1	18	7.73089	28	61	9.70694	82	snp	GT:AD:AO:DP:GQ:QA:QR:RO	0/0/0/0	19,0	0	19	2	0	710	19	0/1	2721	21	48	99	803	1077	27	0/1	1825	25	43	99	927	696	18	0/0	27,0	0	27	85	0	1036	27	0/0	21,0	0	21	67	0	784	21	0/0	31,0	0	31	97	0	1226	31	0	0	0	0	0	ambiguous	0	0/0	FALSE	FALSE	FALSE	0.5813953488372093	0.4375
chr06	11944022	NA	G	T	1170.52	NA	0.511628	3.1113	2	0.142857	14	44	1X	183	183	1.7732	4.78696	6.52527	0	1	1	60	60	6	1	0.870804	0.954545	0.94964	0	0	0	0	1663	5428	139	23	3.20771	5.65044	21	1	16	10.1169	28	69	3.02592	70	snp	GT:AD:AO:DP:GQ:QA:QR:RO	0/0/0/0	23,0	0	23	5	0	901	23	0/1	2422	22	46	99	812	953	24	0/1	1822	22	40	99	851	702	18	0/0	26,0	0	26	55	0	1000	26	0/0	19,0	0	19	34	0	736	19	0/0	29,0	0	29	64	0	1136	29	0	0	0	0	0	ambiguous	0	0/0	FALSE	FALSE	FALSE	0.55	0.4782608695652174
chr06	11944674	NA	C	A	1123.19	NA	0.518519	3.25157	2	0.142857	14	42	1X	205	205	1.30645	16.2459	7.81951	0	1	1	60	59.7055	6	1	8.6606	0.857143	0.920245	0	0	0	0	1598	6458	163	16	8.18047	3.66307	26	1	27	10.4553	15	86	4.08938	77	snp	GT:AD:AO:DP:GQ:QA:QR:RO	0/0/0/0	40,0	0	40	38	0	1599	40	0/1	2527	27	52	99	1041	959	25	0/1	1415	15	29	99	557	553	14	0/0	34,0	0	34	90	0	1364	34	0/0	19,0	0	19	45	0	741	19	0/0	31,0	0	31	81	0	1242	31	0.294499999999999	0	0	0	0	ambiguous	0	0/0	FALSE	FALSE	FALSE	0.5172413793103449	0.5192307692307693
chr06	11945007	NA	A	C	1496.08	NA	0.490566	3.09224	2	0.142857	14	52	1X	232	232	1.68254	3.17734	7.14887	0	1	2	60	59.4765	6	1	4.63967	0.903846	0.952941	0	0	0	0	2077	6506	170	25	3.17734	8.11965	27	1	24	3.67845	28	103	19.5646	67	snp	GT:AD:AO:DP:GQ:QA:QR:RO	0/0/0/0	38,0	0	41	20	0	1474	38	0/1	3230	30	66	99	1188	1189	32	0/1	1622	22	40	99	889	625	16	0/0	27,0	0	27	54	0	1083	27	0/0	20,0	0	20	33	0	755	20	0/0	37,0	0	38	84	0	1380	37	0.523499999999999	0	0	0	0	ambiguous	0	0/0	FALSE	FALSE	FALSE	0.55	0.45454545454545453
chr06	11945251	NA	G	C	3312.11	NA	0	0	4	0.285714	14	96	1X	213	213	1.64103	3.8246000000000002	4.51363	0	1	1	59.9167	60	6	1	2.41268	0.90625	0.974359	0	0	0	0	3791	4582	117	50	3.37221	3.47429	46	1	51	3.8246000000000002	45	54	4.51363	63	snp	GT:AD:AO:DP:GQ:QA:QR:RO	0/0/0/0	40,0	0	40	11	0	1568	40	1/1	56	56	56	99	2211	0	0	1/1	40	40	40	99	1580	0	0	0/0	26,0	0	26	39	0	1007	26	0/0	19,0	0	19	18	0	733	19	0/0	32,0	0	32	57	0	1274	32	0.0833000000000013	0	0	0	0	unambiguous	0	0/0	FALSE	FALSE	FALSE	1	1
chr06	11945265	NA	A	G	1276.11	NA	0.489362	3.1027	2	0.142857	14	46	1X	207	207	1.66372	12.2627	4.64228	0	1	1	60	60	6	1	6.00167	0.891304	0.968944	0	0	0	0	1803	6387	161	24	3.19912	3.02379	22	1	24	3.19912	22	83	3.34749	78	snp	GT:AD:AO:DP:GQ:QA:QR:RO	0/0/0/0	37,0	0	37	26	0	1488	37	0/1	3126	26	57	99	1049	1222	31	0/1	1720	20	37	99	754	672	17	0/0	21,0	0	21	43	0	844	21	0/0	21,0	0	21	43	0	826	21	0/0	34,0	0	34	82	0	1335	34	0	0	0	0	0	ambiguous	0	0/0	FALSE	FALSE	FALSE	0.5405405405405406	0.45614035087719296
chr06	11945274	NA	G	A	1109.5	NA	0.47191	3.62026	2	0.142857	14	42	1X	200	200	1.6036	3.21711	5.70403	0	1	1	60	60	6	1	7.65018	0.904762	0.974684	0	0	0	0	1585	6145	158	23	3.83753	4.38465	19	1	23	3.83753	19	82	3.50507	76	snp	GT:AD:AO:DP:GQ:QA:QR:RO	0/0/0/0	38,0	0	38	33	0	1472	38	0/1	2824	24	52	99	920	1105	28	0/1	1918	18	37	99	665	740	19	0/0	21,0	0	21	49	0	829	21	0/0	21,0	0	21	49	0	822	21	0/0	31,0	0	31	79	0	1177	31	0	0	0	0	0	ambiguous	0	0/0	FALSE	FALSE	FALSE	0.4864864864864865	0.46153846153846156
chr06	11945284	NA	A	G	1223.34	NA	0.483146	3.22989	2	0.142857	14	43	1X	204	204	1.54783	3.0608	3.02379	0	1	1	60	60	6	1	8.65648	0.906977	0.968944	0	0	0	0	1713	6246	161	25	5.48477	4.10278	18	1	22	3.0608	21	80	3.02379	81	snp	GT:AD:AO:DP:GQ:QA:QR:RO	0/0/0/0	42,0	0	42	38	0	1658	42	0/1	2924	24	53	99	960	1090	29	0/1	1719	19	36	99	753	633	17	0/0	21,0	0	21	48	0	836	21	0/0	21,0	0	21	48	0	823	21	0/0	31,0	0	31	78	0	1206	31	0	0	0	0	0	ambiguous	0	0/0	FALSE	FALSE	FALSE	0.5277777777777778	0.4528301886792453
chr06	11945320	NA	C	G	1022.75	NA	0.475	3.44459	2	0.142857	14	38	1X	192	192	1.42857	8.7247	3.0667	0	1	1	59.6053	60	6	1	10.6501	0.894737	0.974026	0	0	0	0	1460	6100	154	18	3.23888	6.62002	20	1	22	5.06748	16	75	3.23591	79	snp	GT:AD:AO:DP:GQ:QA:QR:RO	0/0/0/0	44,0	0	44	46	0	1787	44	0/1	2822	22	50	99	861	1117	28	0/1	1416	16	30	99	599	557	14	0/0	25,0	0	25	67	0	980	25	0/0	19,0	0	19	48	0	738	19	0/0	24,0	0	24	64	0	921	24	0.3947	0	0	0	0	ambiguous	0	0/0	FALSE	FALSE	FALSE	0.5333333333333333	0.44
chr06	11945409	NA	C	T	1396.91	NA	0.485437	3.20004	2	0.142857	14	50	1X	227	227	1.66129	4.57376	4.00402	0	1	1	60	60	6	1	8.9907	0.94	0.932203	0	0	0	0	1968	6960	177	19	9.26414	3.02257	31	1	23	3.70517	27	86	3.31701	91	snp	GT:AD:AO:DP:GQ:QA:QR:RO	0/0/0/0	54,0	0	54	46	0	2133	54	0/1	3235	35	67	99	1369	1287	32	0/1	2115	15	36	99	599	844	21	0/0	28,0	0	28	63	0	1022	28	0/0	20,0	0	20	39	0	807	20	0/0	22,0	0	22	45	0	867	22	0	0	0	0	0	ambiguous	0	0/0	FALSE	FALSE	FALSE	0.4166666666666667	0.5223880597014925
chr06	11945484	NA	G	T	1280.34	NA	0.447619	5.51266	2	0.142857	14	47	1X	227	227	1.72131	5.27418	3.0103	0	1	1	58.6596	59.8278	6	1	10.4139	0.87234	0.927778	0	0	0	0	1840	7070	180	27	5.27418	3.05855	20	1	26	4.16534	21	97	5.37479	83	snp	GT:AD:AO:DP:GQ:QA:QR:RO	0/0/0/0	48,0	0	48	45	0	1916	48	0/1	3625	25	61	99	973	1427	36	0/1	2222	22	44	99	867	876	22	0/0	23,0	0	23	54	0	886	23	0/0	23,0	0	23	54	0	903	23	0/0	28,0	0	28	70	0	1062	28	1.16820000000001	0	0	0	0	ambiguous	0	0/0	FALSE	FALSE	FALSE	0.5	0.4098360655737705
chr06	11945567	NA	G	A	1496.06	NA	0.571429	7.04303	2	0.142857	14	52	1X	202	202	1.63964	5.68288	5.84769	0	1	1	59.9423	59.18	6	1	5.77626	0.903846	0.96	0	0	0	0	2076	5818	150	18	13.7006	3.24192	34	1	34	13.7006	18	87	11.3488	63	snp	GT:AD:AO:DP:GQ:QA:QR:RO	0/0/0/0	48,0	0	48	25	0	1842	48	0/1	2129	29	50	99	1141	853	21	0/1	1823	23	41	99	935	688	18	0/0	21,0	0	21	28	0	811	21	0/0	20,0	0	20	25	0	780	20	0/0	22,0	0	22	31	0	844	22	0.762300000000003	0	0	0	0	ambiguous	0	0/0	FALSE	FALSE	FALSE	0.5609756097560976	0.58
chr06	11945634	NA	C	T	1156.42	NA	0.457447	4.48875	2	0.142857	14	43	1X	222	222	1.46875	4.27278	16.2211	0	1	1	58.7209	60	6	1	14.0824	0.906977	0.972067	0	0	0	0	1658	7060	179	17	7.10075	6.5162	26	1	18	5.48477	25	92	3.31358	87	snp	GT:AD:AO:DP:GQ:QA:QR:RO	0/0/0/0	56,0	0	56	62	0	2260	56	0/1	3425	25	59	99	973	1326	34	0/1	1718	18	35	99	685	647	17	0/0	26,0	0	26	70	0	1030	26	0/0	23,0	0	23	61	0	898	23	0/0	23,0	0	23	61	0	899	23	1.2791	0	0	0	0	ambiguous	0	0/0	FALSE	FALSE	FALSE	0.5142857142857142	0.423728813559322
chr06	11945665	NA	C	T	1088.66	NA	0.471264	3.63429	2	0.142857	14	41	1X	224	224	1.27007	3.06326	3.59173	0	1	1	60	60	6	1	15.2414	0.829268	0.983607	0	0	0	0	1548	7220	183	17	5.60547	3.59173	24	1	18	4.33437	23	97	4.44608	86	snp	GT:AD:AO:DP:GQ:QA:QR:RO	0/0/0/0	57,0	0	57	68	0	2276	57	0/1	3425	25	59	99	929	1354	34	0/1	1216	16	28	99	619	470	12	0/0	31,0	0	31	90	0	1223	31	0/0	23,0	0	23	66	0	927	23	0/0	26,0	0	26	75	0	970	26	0	0	0	0	0	ambiguous	0	0/0	FALSE	FALSE	FALSE	0.5714285714285714	0.423728813559322
chr06	11946016	NA	G	A	1329.67	NA	0.539326	4.20583	2	0.142857	14	48	1X	195	195	1.67925	7.5342	9.52472	0	1	1	60	60	6	1	4.4187	0.916667	0.965986	0	0	0	0	1861	5806	147	20	5.9056	4.7977	28	1	29	7.5342	19	84	9.52472	63	snp	GT:AD:AO:DP:GQ:QA:QR:RO	0/0/0/0	42,0	0	42	24	0	1651	42	0/1	2329	29	52	99	1144	930	23	0/1	1819	19	37	99	717	703	18	0/0	31,0	0	31	64	0	1245	31	0/0	16,0	0	16	19	0	619	16	0/0	17,0	0	17	22	0	658	17	0	0	0	0	0	ambiguous	0	0/0	FALSE	FALSE	FALSE	0.5135135135135135	0.5576923076923077
chr06	11946131	NA	G	A	1172.24	NA	0.494253	3.03526	2	0.142857	14	43	1X	211	211	1.40323	3.0608	6.31921	0	1	1	60	60	6	1	10.3527	0.883721	0.952381	0	0	0	0	1647	6579	168	21	3.0608	4.87156	22	1	25	5.48477	18	82	3.21711	86	snp	GT:AD:AO:DP:GQ:QA:QR:RO	0/0/0/0	48,0	0	48	48	0	1908	48	0/1	2127	27	48	99	1026	791	21	0/1	2316	16	39	99	621	880	23	0/0	37,0	0	37	99	0	1450	37	0/0	20,0	0	20	48	0	771	20	0/0	19,0	0	19	45	0	779	19	0	0	0	0	0	ambiguous	0	0/0	FALSE	FALSE	FALSE	0.41025641025641024	0.5625
chr06	11946251	NA	C	T	3422.12	NA	0	0	4	0.285714	14	101	1X	222	222	1.66942	3.2038	6.04318	0	1	1	60	60	6	1	2.68777	0.920792	0.975207	0	0	0	0	3928	4717	121	61	12.4917	3.17181	40	1	50	3.0318	51	60	3.02825	61	snp	GT:AD:AO:DP:GQ:QA:QR:RO	0/0/0/0	49,0	0	49	19	0	1858	49	1/1	70	70	70	99	2726	0	0	1/1	31	31	31	99	1202	0	0	0/0	31,0	0	31	51	0	1251	31	0/0	18,0	0	18	12	0	685	18	0/0	23,0	0	23	27	0	923	23	0	0	0	0	0	unambiguous	0	0/0	FALSE	FALSE	FALSE	1	1
chr06	11946886	NA	C	A	1256.08	NA	0.458333	4.45795	2	0.142857	14	44	1X	226	226	1.47692	4.78696	4.72839	0	1	1	60	60	6	1	12.092	0.840909	0.967033	0	0	0	0	1772	7202	182	25	4.78696	4.20342	19	1	18	6.16881	26	93	3.2012	89	snp	GT:AD:AO:DP:GQ:QA:QR:RO	0/0/0/0	49,0	0	49	53	0	1980	49	0/1	3325	25	58	99	1013	1302	33	0/1	1919	19	38	99	759	740	19	0/0	31,0	0	31	85	0	1184	31	0/0	21,0	0	21	55	0	840	21	0/0	29,0	0	29	79	0	1156	29	0	0	0	0	0	ambiguous	0	0/0	FALSE	FALSE	FALSE	0.5	0.43103448275862066
chr06	11946926	NA	G	A	1414.45	NA	0.543478	4.52089	2	0.142857	14	50	1X	219	219	1.44882	4.57376	7.64877	0	1	1	60	60	6	1	7.95272	0.86	0.95858	0	0	0	0	1949	6601	169	28	4.57376	3.02315	22	1	26	3.18402	24	84	3.02315	85	snp	GT:AD:AO:DP:GQ:QA:QR:RO	0/0/0/0	47,0	0	47	35	0	1873	47	0/1	2330	30	53	99	1194	907	23	0/1	1920	20	39	99	755	744	19	0/0	30,0	0	30	66	0	1153	30	0/0	22,0	0	22	42	0	829	22	0/0	28,0	0	28	60	0	1095	28	0	0	0	0	0	ambiguous	0	0/0	FALSE	FALSE	FALSE	0.5128205128205128	0.5660377358490566
chr06	11947168	NA	T	C	4393.28	NA	0	0	4	0.285714	14	127	1X	254	254	2	4.39525	19.4417	1	1	1	60	59.9291	6	1	3.16348	0.929134	0.976378	0	0	0	0	5045	4874	127	58	5.07918	7.95168	69	1	67	3.84811	60	58	5.07918	69	snp	GT:AD:AO:DP:GQ:QA:QR:RO	0/0/0/0	41,0	0	41	0	0	1576	41	1/1	78	78	78	99	3099	0	0	1/1	49	49	49	99	1946	0	0	0/0	24,0	0	24	37	0	933	24	0/0	30,0	0	30	55	0	1119	30	0/0	32,0	0	32	61	0	1246	32	0.0709000000000017	0	0	0	0	unambiguous	0	0/0	FALSE	FALSE	FALSE	1	1
chr06	11947407	NA	A	G	3712	NA	0	0	4	0.285714	14	107	1X	228	228	1.7686	3.19295	3.45895	0	1	1	59.9626	60	6	1	2.04206	0.915888	0.950413	0	0	0	0	4257	4759	121	55	3.19295	3.02825	52	1	48	5.46589	59	70	9.48883	51	snp	GT:AD:AO:DP:GQ:QA:QR:RO	0/0/0/0	49,0	0	49	14	0	1953	49	1/1	65	65	65	99	2598	0	0	1/1	42	42	42	99	1659	0	0	0/0	19,0	0	19	10	0	739	19	0/0	26,0	0	26	31	0	1003	26	0/0	27,0	0	27	34	0	1064	27	0.0373999999999981	0	0	0	0	unambiguous	0	0/0	FALSE	FALSE	FALSE	1	1
chr06	11947482	NA	G	A	1126.19	NA	0.487805	3.11623	2	0.142857	14	40	1X	196	196	1.4386	3.0103	3.0103	0	1	1	60	59.9615	6	1	9.13867	0.95	0.948718	0	0	0	0	1575	6139	156	19	3.22745	11.028	21	1	19	3.22745	21	82	3.90116	74	snp	GT:AD:AO:DP:GQ:QA:QR:RO	0/0/0/0	47,0	0	47	47	0	1853	47	0/1	2526	26	51	99	1019	998	25	0/1	1714	14	31	99	556	658	17	0/0	17,0	0	17	40	0	661	17	0/0	23,0	0	23	58	0	895	23	0/0	27,0	0	27	70	0	1074	27	0.0384999999999991	0	0	0	0	ambiguous	0	0/0	FALSE	FALSE	FALSE	0.45161290322580644	0.5098039215686274
chr06	11947495	NA	G	T	948.98	NA	0.432099	6.2541	2	0.142857	14	35	1X	190	190	1.48624	3.07234	3.02431	0	1	1	60	60	6	1	11.7721	0.914286	0.967742	0	0	0	0	1366	6140	155	17	3.07234	3.36054	18	1	18	3.07234	17	83	4.70545	72	snp	GT:AD:AO:DP:GQ:QA:QR:RO	0/0/0/0	46,0	0	46	54	0	1844	46	0/1	2922	22	51	99	867	1153	29	0/1	1713	13	30	99	499	684	17	0/0	18,0	0	18	51	0	703	18	0/0	22,0	0	22	63	0	853	22	0/0	23,0	0	23	66	0	903	23	0	0	0	0	0	ambiguous	0	0/0	FALSE	FALSE	FALSE	0.43333333333333335	0.43137254901960786
chr06	11947762	NA	G	A	1115.46	NA	0.5	3.0103	2	0.142857	14	39	1X	190	190	1.39286	3.06598	15.1044	0	1	1	60	60	6	1	8.54518	0.820513	0.94702	0	0	0	0	1557	5913	151	25	9.74743	8.2017	14	1	21	3.51141	18	61	15.1044	90	snp	GT:AD:AO:DP:GQ:QA:QR:RO	0/0/0/0	39,0	0	39	37	0	1551	39	0/1	2125	25	46	99	1000	839	21	0/1	1814	14	32	99	557	711	18	0/0	24,0	0	24	61	0	889	24	0/0	23,0	0	23	58	0	910	23	0/0	26,0	0	26	67	0	1013	26	0	0	0	0	0	ambiguous	0	0/0	FALSE	FALSE	FALSE	0.4375	0.5434782608695652
chr06	11947823	NA	A	T	2462.45	NA	0	0	4	0.285714	14	75	1X	168	168	1.6129	3.27088	3.59403	0	1	1	59.88	60	6	1	3.45997	0.853333	0.989247	0	0	0	0	2834	3471	93	31	7.90335	5.83555	44	1	42	5.35549	33	52	5.83555	41	snp	GT:AD:AO:DP:GQ:QA:QR:RO	0/0/0/0	38,0	0	38	18	0	1348	38	1/1	41	41	41	99	1542	0	0	1/1	34	34	34	99	1292	0	0	0/0	20,0	0	20	30	0	767	20	0/0	15,0	0	15	15	0	566	15	0/0	20,0	0	20	30	0	790	20	0.119999999999997	0	0	0	0	unambiguous	0	0/0	FALSE	FALSE	FALSE	1	1
chr06	11947856	NA	T	C	2450.14	NA	0	0	4	0.285714	14	72	1X	168	168	1.53684	4.09604	4.45795	0	1	1	59.8611	59.9583	6	1	3.64697	0.875	0.958333	0	0	0	0	2858	3540	96	30	7.3532400000000004	7.44372	42	1	41	6.02623	31	49	3.10078	47	snp	GT:AD:AO:DP:GQ:QA:QR:RO	0/0/0/0	41,0	0	41	25	0	1490	41	1/1	41	41	41	99	1635	0	0	1/1	131	31	32	99	1223	41	1	0/0	21,0	0	21	37	0	770	21	0/0	14,0	0	14	16	0	553	14	0/0	19,0	0	19	31	0	686	19	0.0972000000000008	0	0	0	0	unambiguous	0	0/0	FALSE	FALSE	FALSE	0.96875	1
chr06	11947924	NA	C	T	1038.79	NA	0.493827	3.03711	2	0.142857	14	40	1X	186	186	1.54286	3.87889	7.82918	0	1	1	59.575	60	6	1	7.57541	0.925	0.931507	0	0	0	0	1488	5650	146	26	10.8276	3.96218	14	1	20	3.0103	20	75	3.24827	71	snp	GT:AD:AO:DP:GQ:QA:QR:RO	0/0/0/0	44,0	0	44	40	0	1701	44	0/1	2324	24	47	99	908	889	23	0/1	1816	16	34	99	580	688	18	0/0	21,0	0	21	48	0	818	21	0/0	16,0	0	16	33	0	639	16	0/0	24,0	0	24	57	0	915	24	0.424999999999997	0	0	0	0	ambiguous	0	0/0	FALSE	FALSE	FALSE	0.47058823529411764	0.5106382978723404
chr06	11947997	NA	A	T	2629.93	NA	0	0	4	0.285714	14	81	1X	170	170	1.57576	3.25157	4.98658	1	1	1	59.5926	60	6	1	0.812344	0.962963	0.977528	0	0	0	0	3100	3365	89	35	6.2541	7.13366	46	1	34	7.5409	47	46	3.22989	43	snp	GT:AD:AO:DP:GQ:QA:QR:RO	0/0/0/0	27,0	0	27	2	0	1038	27	1/1	150	50	51	99	1902	41	1	1/1	30	30	30	99	1176	0	0	0/0	21,0	0	21	46	0	753	21	0/0	18,0	0	18	37	0	668	18	0/0	22,1	1	23	32	22	865	22	0.407400000000003	0	1	0	0	unambiguous	0.043478260869565216	0/0	FALSE	FALSE	FALSE	1	0.9803921568627451
chr06	11948035	NA	C	T	988.83	NA	0.457831	4.29225	2	0.142857	14	38	1X	175	175	1.80435	5.06748	3.78696	0	1	1	58.8947	59.9416	6	1	3.12957	0.973684	0.978102	0	0	0	0	1444	5401	137	26	14.2105	3.15295	12	1	18	3.23888	20	64	4.29416	73	snp	GT:AD:AO:DP:GQ:QA:QR:RO	0/0/0/0	23,0	0	23	14	0	925	23	0/1	2921	21	50	99	790	1148	29	0/1	1617	17	33	99	654	622	16	0/0	22,0	0	22	51	0	856	22	0/0	22,0	0	22	51	0	873	22	0/0	25,0	0	25	60	0	977	25	1.0469	0	0	0	0	ambiguous	0	0/0	FALSE	FALSE	FALSE	0.5151515151515151	0.42
chr06	11948051	NA	G	T	1231.48	NA	0.516129	3.22044	2	0.142857	14	48	1X	190	190	1.91753	4.6389	3.56081	0	1	1	60	59.7324	6	1	0.373023	0.916667	0.978873	0	0	0	0	1762	5404	142	25	3.19126	3.56081	23	1	18	9.52472	30	66	4.53951	76	snp	GT:AD:AO:DP:GQ:QA:QR:RO	0/0/0/0	26,0	0	26	4	0	931	26	0/1	2531	31	56	99	1106	984	25	0/1	2017	17	37	99	656	773	20	0/0	23,0	0	23	41	0	899	23	0/0	23,0	0	23	41	0	879	23	0/0	25,0	0	25	47	0	938	25	0.267600000000002	0	0	0	0	ambiguous	0	0/0	FALSE	FALSE	FALSE	0.4594594594594595	0.5535714285714286
chr06	11948134	NA	T	A	1156.64	NA	0.5	3.0103	2	0.142857	14	41	1X	203	203	1.35537	3.48696	16.7362	0	1	1	59.1707	59.9815	6	1	8.40369	0.853659	0.919753	0	0	0	0	1623	6362	162	15	9.41879	4.35072	26	1	25	7.30028	16	83	3.22477	79	snp	GT:AD:AO:DP:GQ:QA:QR:RO	0/0/0/0	38,0	0	38	36	0	1481	38	0/1	2321	21	44	99	812	924	23	0/1	1820	20	38	99	811	722	18	0/0	28,0	0	28	73	0	1072	28	0/0	30,0	0	30	79	0	1163	30	0/0	25,0	0	25	64	0	1000	25	0.8108	0	0	0	0	ambiguous	0	0/0	FALSE	FALSE	FALSE	0.5263157894736842	0.4772727272727273
chr06	11948295	NA	C	A	1252.21	NA	0.484211	3.21602	2	0.142857	14	46	1X	214	214	1.59664	4.70971	3.21711	0	1	1	59.9565	60	6	1	5.17234	0.978261	0.952381	0	0	0	0	1772	6689	168	25	3.76559	3.47562	21	1	27	6.03148	19	89	4.30284	79	snp	GT:AD:AO:DP:GQ:QA:QR:RO	0/0/0/0	32,0	0	32	22	0	1275	32	0/1	2929	29	58	99	1121	1163	29	0/1	2017	17	37	99	651	784	20	0/0	24,0	0	24	55	0	949	24	0/0	27,0	0	27	64	0	1072	27	0/0	36,0	0	36	91	0	1446	36	0.0435000000000016	0	0	0	0	ambiguous	0	0/0	FALSE	FALSE	FALSE	0.4594594594594595	0.5
chr06	11948490	NA	G	C	3113.21	NA	0	0	4	0.285714	14	89	1X	207	207	1.50847	3.0347	10.3712	0	1	1	60	59.9915	6	1	2.06627	0.910112	0.974576	0	0	0	0	3551	4691	118	43	3.22989	3.08391	46	1	45	3.0347	44	49	10.3712	69	snp	GT:AD:AO:DP:GQ:QA:QR:RO	0/0/0/0	33,0	0	33	9	0	1319	33	1/1	56	56	56	99	2236	0	0	1/1	33	33	33	99	1315	0	0	0/0	25,0	0	25	44	0	1012	25	0/0	30,0	0	30	59	0	1177	30	0/0	30,0	0	30	59	0	1183	30	0.00849999999999795	0	0	0	0	unambiguous	0	0/0	FALSE	FALSE	FALSE	1	1
chr06	11948538	NA	C	A	3450.89	NA	0	0	4	0.285714	14	99	1X	195	195	2.0625	3.55865	4.45795	1	1	1	59.7576	59.9896	6	1	2.9885	0.929293	0.96875	0	0	0	0	3966	3821	96	44	5.66432	3.8246000000000002	55	1	44	5.66432	55	51	3.8246000000000002	45	snp	GT:AD:AO:DP:GQ:QA:QR:RO	0/0/0/0	24,0	0	24	0	0	976	24	1/1	66	66	66	99	2662	0	0	1/1	33	33	33	99	1304	0	0	0/0	20,0	0	20	31	0	798	20	0/0	28,0	0	28	55	0	1097	28	0/0	24,0	0	24	43	0	950	24	0.232000000000006	0	0	0	0	unambiguous	0	0/0	FALSE	FALSE	FALSE	1	1
chr06	11948651	NA	G	A	1342.61	NA	0.521277	3.37991	2	0.142857	14	49	1X	188	188	2	6.59988	6.52527	0	1	1	56.3878	59.741	6	1	0.281888	0.979592	0.971223	0	0	0	0	1912	5438	139	29	6.59988	8.64988	20	1	18	10.4997	31	68	3.1509	71	snp	GT:AD:AO:DP:GQ:QA:QR:RO	0/0/0/0	28,0	0	28	4	0	1118	28	0/1	2628	28	54	99	1084	1012	26	0/1	1921	21	40	99	828	752	19	0/0	17,0	0	17	20	0	671	17	0/0	31,0	0	31	62	0	1183	31	0/0	18,0	0	18	23	0	702	18	3.3532	0	0	0	0	ambiguous	0	0/0	FALSE	FALSE	FALSE	0.525	0.5185185185185185
chr06	11948662	NA	T	G	2660.65	NA	0	0	4	0.285714	14	79	1X	174	174	1.70213	3.69747	4.86177	0	1	1	57.1772	60	6	1	1.19369	0.962025	0.978947	0	0	0	0	3118	3803	95	41	3.25768	9.61615	38	1	32	9.19487	47	46	3.21602	49	snp	GT:AD:AO:DP:GQ:QA:QR:RO	0/0/0/0	31,0	0	31	7	0	1231	31	1/1	144	44	45	99	1708	41	1	1/1	35	35	35	99	1410	0	0	0/0	15,0	0	15	13	0	615	15	0/0	30,0	0	30	58	0	1191	30	0/0	18,0	0	18	22	0	725	18	2.8228	0	0	0	0	unambiguous	0	0/0	FALSE	FALSE	FALSE	1	0.9777777777777777
chr06	11948677	NA	A	C	2701.53	NA	0	0	4	0.285714	14	79	1X	187	187	1.49533	7.6556	5.46589	0	1	1	57.0633	60	6	1	3.32106	0.936709	0.981308	0	0	0	0	3152	4049	107	37	3.69747	4.65412	42	1	34	6.33623	45	53	3.03059	54	snp	GT:AD:AO:DP:GQ:QA:QR:RO	0/0/0/0	34,0	0	34	15	0	1269	34	1/1	142	42	43	99	1693	37	1	1/1	37	37	37	99	1459	0	0	0/0	19,0	0	19	29	0	721	19	0/0	33,0	0	34	71	0	1252	33	0/0	20,0	0	20	32	0	770	20	2.9367	0	0	0	0	unambiguous	0	0/0	FALSE	FALSE	FALSE	1	0.9767441860465116
chr06	11948699	NA	G	T	1147.68	NA	0.461538	4.17955	2	0.142857	14	42	1X	201	201	1.65455	3.83753	3.6795	0	1	1	55.4286	59.805	6	1	6.87415	0.833333	0.968553	0	0	0	0	1665	6091	159	12	19.7617	4.11652	30	1	19	3.83753	23	80	3.02396	79	snp	GT:AD:AO:DP:GQ:QA:QR:RO	0/0/0/0	35,0	0	35	30	0	1357	35	0/1	2321	21	44	99	852	871	23	0/1	2621	21	47	99	813	977	26	0/0	17,0	0	17	37	0	674	17	0/0	35,0	0	35	91	0	1322	35	0/0	23,0	0	23	55	0	890	23	4.3764	0	0	0	0	ambiguous	0	0/0	FALSE	FALSE	FALSE	0.44680851063829785	0.4772727272727273
chr06	11948770	NA	A	G	1536.56	NA	0.478261	3.48236	2	0.142857	14	55	1X	221	221	2.16981	3.36563	3.84749	0	1	1	59.4364	58.9157	6	1	0.486087	0.981818	0.927711	0	0	0	0	2175	6471	166	31	4.94488	11.8532	24	1	30	3.99733	25	77	4.89399	89	snp	GT:AD:AO:DP:GQ:QA:QR:RO	0/0/0/0	29,0	0	29	4	0	1138	29	0/1	2832	32	60	99	1277	1067	28	0/1	3223	23	55	99	898	1226	32	0/0	16,0	0	16	16	0	623	16	0/0	40,0	0	40	88	0	1582	40	0/0	21,0	0	21	31	0	835	21	0.520699999999998	0	0	0	0	ambiguous	0	0/0	FALSE	FALSE	FALSE	0.41818181818181815	0.5333333333333333
chr06	11948867	NA	T	A	1817.81	NA	0.516129	3.29049	2	0.142857	14	64	1X	203	203	3.13924	3.14602	5.65044	1	1	1	59.9219	60	6	1	4.04229	0.921875	0.942446	0	0	0	0	2534	5420	139	37	6.40323	5.65044	27	1	34	3.55317	30	64	4.90057	75	snp	GT:AD:AO:DP:GQ:QA:QR:RO	0/0/0/0	32,0	0	32	18	0	1286	32	0/1	3336	36	69	99	1417	1277	33	0/1	2728	28	55	99	1117	1039	27	0/0	8,0	0	8	0	0	311	8	0/0	24,0	0	24	50	0	905	24	0/0	15,0	0	15	23	0	602	15	0.0780999999999992	0	0	0	0	ambiguous	0	0/0	FALSE	FALSE	FALSE	0.509090909090909	0.5217391304347826
chr06	11948877	NA	T	G	1636.86	NA	0.53211	3.98647	2	0.142857	14	58	1X	185	185	2.86842	3.0103	3.84811	1	1	1	59.9138	60	6	1	4.42975	0.931034	0.944882	0	0	0	0	2280	4914	127	33	5.40641	3.16418	25	1	30	3.16006	28	58	5.07918	69	snp	GT:AD:AO:DP:GQ:QA:QR:RO	0/0/0/0	32,0	0	32	20	0	1245	32	0/1	3032	32	62	99	1271	1131	30	0/1	2126	26	47	99	1009	820	21	0/0	9,0	0	9	0	0	348	9	0/0	22,0	0	22	46	0	841	22	0/0	13,0	0	13	19	0	529	13	0.0861999999999981	0	0	0	0	ambiguous	0	0/0	FALSE	FALSE	FALSE	0.5531914893617021	0.5161290322580645
chr06	11948892	NA	C	A	1157.81	NA	0.416667	9.52472	2	0.142857	14	45	1X	192	192	2.57143	3.44459	8.41652	1	1	2	60	60	6	1	0.084103	0.911111	0.965517	0	0	0	0	1708	5658	145	24	3.44459	4.22333	21	1	20	4.21667	25	71	3.14508	74	snp	GT:AD:AO:DP:GQ:QA:QR:RO	0/0/0/0	34,0	0	34	49	0	1368	34	0/1	3726	26	63	99	1005	1429	37	0/1	2419	19	45	99	703	925	24	0/0	8,0	0	8	3	0	319	8	0/0	26,0	0	26	85	0	993	26	0/0	16,0	0	16	55	0	624	16	0	0	0	0	0	ambiguous	0	0/0	FALSE	FALSE	FALSE	0.4222222222222222	0.4126984126984127
chr06	11949120	NA	C	T	1190.25	NA	0.474227	3.56996	2	0.142857	14	46	1X	227	227	1.49231	3.76559	5.03781	0	1	1	60	59.8619	6	1	9.57431	0.891304	0.972376	0	0	0	0	1705	7135	181	19	6.03148	3.11827	27	1	26	4.70971	20	97	5.03781	84	snp	GT:AD:AO:DP:GQ:QA:QR:RO	0/0/0/0	55,0	0	55	56	0	2187	55	0/1	2728	28	55	99	1040	1080	27	0/1	2418	18	42	99	665	941	24	0/0	18,0	0	18	42	0	698	18	0/0	33,0	0	33	87	0	1257	33	0/0	24,0	0	24	60	0	972	24	0.138100000000001	0	0	0	0	ambiguous	0	0/0	FALSE	FALSE	FALSE	0.42857142857142855	0.509090909090909
chr06	11949154	NA	G	C	1493.25	NA	0.473214	3.70827	2	0.142857	14	53	1X	251	251	1.61151	3.05127	8.31834	0	1	1	59.8868	59.3535	6	1	7.5221	0.90566	0.964646	0	0	0	0	2104	7760	198	34	12.2288	5.15984	19	1	27	3.05127	26	110	8.31834	88	snp	GT:AD:AO:DP:GQ:QA:QR:RO	0/0/0/0	61,0	0	61	58	0	2386	61	0/1	3426	26	60	99	1027	1363	34	0/1	2527	27	52	99	1077	1005	25	0/0	17,0	0	17	33	0	633	17	0/0	30,0	0	30	72	0	1160	30	0/0	31,0	0	31	75	0	1213	31	0.533300000000004	0	0	0	0	ambiguous	0	0/0	FALSE	FALSE	FALSE	0.5192307692307693	0.43333333333333335
chr06	11949346	NA	T	C	1306.18	NA	0.47	3.79203	2	0.142857	14	47	1X	229	229	1.55039	3.0565	3.05802	0	1	1	60	59.6264	6	1	10.8756	0.978723	0.934066	0	0	0	0	1842	7084	182	27	5.27418	8.78498	20	1	24	3.0565	23	90	3.05802	92	snp	GT:AD:AO:DP:GQ:QA:QR:RO	0/0/0/0	49,0	0	49	47	0	1931	49	0/1	3230	30	62	99	1180	1270	32	0/1	2117	17	38	99	662	816	21	0/0	23,0	0	23	55	0	894	23	0/0	32,0	0	32	82	0	1179	32	0/0	25,0	0	25	61	0	994	25	0.373600000000003	0	0	0	0	ambiguous	0	0/0	FALSE	FALSE	FALSE	0.4473684210526316	0.4838709677419355
chr06	11949559	NA	G	T	1161.4	NA	0.413462	9.77527	2	0.142857	14	43	1X	245	245	1.47518	3.46479	3.0103	0	1	1	60	60	6	1	12.2239	0.976744	0.935644	0	0	0	0	1686	8005	202	25	5.48477	9.20222	18	1	18	5.48477	25	98	3.3973	104	snp	GT:AD:AO:DP:GQ:QA:QR:RO	0/0/0/0	42,0	0	42	53	0	1650	42	0/1	4531	31	76	99	1221	1788	45	0/1	1612	12	28	99	465	622	16	0/0	35,0	0	35	99	0	1402	35	0/0	31,0	0	31	94	0	1235	31	0/0	33,0	0	33	99	0	1308	33	0	0	0	0	0	ambiguous	0	0/0	FALSE	FALSE	FALSE	0.42857142857142855	0.40789473684210525
chr06	11949657	NA	G	A	1453.75	NA	0.440678	6.61715	2	0.142857	14	52	1X	262	262	1.63889	3.17734	4.49931	0	1	1	59.8654	59.4762	6	1	14.1614	0.961538	0.938095	0	0	0	0	2067	8283	210	22	5.68288	4.49931	30	1	27	3.17734	25	110	4.04433	100	snp	GT:AD:AO:DP:GQ:QA:QR:RO	0/0/0/0	59,0	0	59	62	0	2381	59	0/1	4230	30	72	99	1204	1644	42	0/1	2422	22	46	99	863	948	24	0/0	31,0	0	31	81	0	1231	31	0/0	26,0	0	26	66	0	979	26	0/0	28,0	0	28	72	0	1100	28	0.389200000000002	0	0	0	0	ambiguous	0	0/0	FALSE	FALSE	FALSE	0.4782608695652174	0.4166666666666667
chr06	11949909	NA	C	T	2088.04	NA	0	0	4	0.285714	14	60	1X	188	188	0.9375	3.15506	3.62103	0	1	1	60	60	6	1	13.2673	0.866667	0.992188	0	0	0	0	2365	4927	128	27	4.31318	3.28173	33	1	28	3.58936	32	69	4.70676	59	snp	GT:AD:AO:DP:GQ:QA:QR:RO	0/0/0/0	59,0	0	59	74	0	2252	59	1/1	30	30	30	99	1168	0	0	1/1	30	30	30	99	1197	0	0	0/0	20,0	0	20	61	0	770	20	0/0	19,0	0	19	58	0	701	19	0/0	30,0	0	30	91	0	1204	30	0	0	0	0	0	unambiguous	0	0/0	FALSE	FALSE	FALSE	1	1
chr06	11950086	NA	C	A	1447.34	NA	0.495413	3.03022	2	0.142857	14	54	1X	229	229	1.81667	3.17115	3.02271	0	1	1	57.8333	59.6629	6	1	6.27757	0.925926	0.988571	0	0	0	0	2057	6884	175	22	7.03155	4.01538	32	1	28	3.17115	26	88	3.02271	87	snp	GT:AD:AO:DP:GQ:QA:QR:RO	0/0/0/0	45,0	0	45	27	0	1771	45	0/1	3337	37	70	99	1418	1314	33	0/1	2217	17	39	99	639	846	22	0/0	21,0	0	21	34	0	794	21	0/0	25,0	0	25	46	0	1009	25	0/0	29,0	0	29	58	0	1150	29	1.8296	0	0	0	0	ambiguous	0	0/0	FALSE	FALSE	FALSE	0.4358974358974359	0.5285714285714286
chr06	11950129	NA	C	T	2063.5	NA	0.55814	6.79775	2	0.142857	14	73	1X	244	244	1.71111	3.75395	4.54684	1	1	1	59.6849	59.8889	6	1	2.93975	0.917808	0.976608	0	0	0	0	2872	6782	171	36	3.04005	3.32777	37	1	36	3.04005	37	82	3.63253	89	snp	GT:AD:AO:DP:GQ:QA:QR:RO	0/0/0/0	43,0	0	43	34	0	1706	43	0/1	3650	50	86	99	1963	1422	36	0/1	2122	22	43	99	882	845	21	0/0	24,1	1	25	0	27	934	24	0/0	22,0	0	22	46	0	873	22	0/0	25,0	0	25	55	0	1002	25	0.20400000000000101	0	0	1	0	ambiguous	0	0/0	FALSE	FALSE	FALSE	0.5116279069767442	0.5813953488372093
chr06	11950184	NA	G	A	1708.58	NA	0.481481	3.41242	2	0.142857	14	65	1X	257	257	2.21311	4.64726	9.52472	0	1	1	60	59.2604	6	1	3.58433	0.969231	0.927083	0	0	0	0	2447	7511	192	31	3.31097	13.1891	34	1	29	4.64726	36	89	5.22701	103	snp	GT:AD:AO:DP:GQ:QA:QR:RO	0/0/0/0	46,0	0	46	16	0	1810	46	0/1	4445	45	89	99	1733	1702	44	0/1	2620	20	46	99	714	1024	26	0/0	36,0	0	36	67	0	1399	36	0/0	20,0	0	20	19	0	779	20	0/0	20,0	0	20	19	0	797	20	0.739600000000003	0	0	0	0	ambiguous	0	0/0	FALSE	FALSE	FALSE	0.43478260869565216	0.5056179775280899
chr06	11950234	NA	G	T	1923.23	NA	0.519084	3.4247	2	0.142857	14	68	1X	275	275	1.81944	3.52123	3.38978	0	1	1.5	60	59.2087	6	1	4.16145	0.955882	0.917476	0	0	0	0	2677	8221	206	37	4.1599	4.52822	31	1	27	9.26925	41	83	19.8761	123	snp	GT:AD:AO:DP:GQ:QA:QR:RO	0/0/0/0	48,0	0	48	18	0	1920	48	0/1	3546	46	81	99	1837	1368	35	0/1	2722	22	50	99	840	1064	27	0/0	39,0	0	39	76	0	1591	39	0/0	26,0	0	26	36	0	1026	26	0/0	31,0	0	31	51	0	1252	31	0.7913	0	0	0	0	ambiguous	0	0/0	FALSE	FALSE	FALSE	0.44	0.5679012345679012
chr06	11950314	NA	G	T	1471.05	NA	0.461538	4.51363	2	0.142857	14	54	1X	248	248	1.78626	3.6537	4.91174	0	1	1.5	60	59.9067	6	1	6.40536	0.907407	0.958549	0	0	0	0	2096	7638	193	22	7.03155	7.97206	32	1	29	3.6537	25	94	3.29158	99	snp	GT:AD:AO:DP:GQ:QA:QR:RO	0/0/0/0	40,0	0	40	28	0	1582	40	0/1	4336	36	79	99	1414	1708	43	0/1	1918	18	38	99	682	736	19	0/0	34,0	0	34	80	0	1349	34	0/0	25,0	0	25	53	0	987	25	0/0	32,0	0	32	74	0	1276	32	0.0932999999999993	0	0	0	0	ambiguous	0	0/0	FALSE	FALSE	FALSE	0.47368421052631576	0.45569620253164556
chr06	11950370	NA	C	T	1565.81	NA	0.466102	4.18805	2	0.142857	14	55	1X	233	233	2.05217	3.04978	4.767	0	1	1	60	59.9213	6	1	3.544	0.927273	0.949438	0	0	0	0	2213	6993	178	32	6.20829	4.23023	23	1	30	3.99733	25	87	3.20549	91	snp	GT:AD:AO:DP:GQ:QA:QR:RO	0/0/0/0	36,0	0	36	16	0	1440	36	0/1	4238	38	80	99	1532	1654	42	0/1	2117	17	38	99	681	777	21	0/0	36,0	0	36	79	0	1424	36	0/0	22,0	0	22	37	0	863	22	0/0	21,0	0	21	34	0	835	21	0.0786999999999978	0	0	0	0	ambiguous	0	0/0	FALSE	FALSE	FALSE	0.4473684210526316	0.475
chr06	11950371	NA	G	A	1614.82	NA	0.5	3.0103	2	0.142857	14	60	1X	234	234	2.10526	14.7363	3.0103	0	1	1	59.9167	59.9483	6	1	1.16863	0.916667	0.948276	0	0	0	0	2304	6929	174	29	3.15506	3.45957	31	1	36	8.22183	24	85	3.20998	89	snp	GT:AD:AO:DP:GQ:QA:QR:RO	0/0/0/0	36,0	0	36	6	0	1436	36	0/1	3940	40	79	99	1582	1574	39	0/1	2120	20	41	99	722	803	21	0/0	36,0	0	36	70	0	1439	36	0/0	21,0	0	21	25	0	836	21	0/0	21,0	0	21	25	0	841	21	0.0316000000000045	0	0	0	0	ambiguous	0	0/0	FALSE	FALSE	FALSE	0.4878048780487805	0.5063291139240507
chr06	11950390	NA	T	G	1734.01	NA	0.492063	3.07924	2	0.142857	14	62	1X	243	243	2.15385	6.51267	3.59816	0	1	1	59.9194	59.8895	6	1	1.25446	0.919355	0.961326	0	0	0	0	2448	7178	181	34	4.27115	3.31023	28	1	36	6.51267	26	90	3.0223	91	snp	GT:AD:AO:DP:GQ:QA:QR:RO	0/0/0/0	37,0	0	37	7	0	1487	37	0/1	4344	44	87	99	1775	1742	43	0/1	2118	18	39	99	673	789	21	0/0	34,0	0	34	63	0	1322	34	0/0	20,0	0	20	21	0	798	20	0/0	26,0	0	26	39	0	1040	26	0.0299000000000049	0	0	0	0	ambiguous	0	0/0	FALSE	FALSE	FALSE	0.46153846153846156	0.5057471264367817
chr06	11950402	NA	A	C	3974.04	NA	0	0	4	0.285714	14	116	1X	234	234	1.9661	4.20835	3.67278	1	1	1	59.9569	59.9237	6	1	2.36176	0.922414	0.974576	0	0	0	0	4588	4691	118	69	12.0706	4.18805	47	1	71	15.6647	45	59	3.0103	59	snp	GT:AD:AO:DP:GQ:QA:QR:RO	0/0/0/0	39,0	0	39	18	0	1507	39	1/1	83	83	83	99	3323	0	0	1/1	33	33	33	99	1265	0	0	0/0	35,0	0	35	74	0	1410	35	0/0	16,0	0	16	0	0	630	16	0/0	28,0	0	28	53	0	1144	28	0.0332000000000008	0	0	0	0	unambiguous	0	0/0	FALSE	FALSE	FALSE	1	1
chr06	11950523	NA	C	T	1228.8	NA	0.45098	5.13919	2	0.142857	14	46	1X	242	242	1.45714	3.76559	3.0103	0	1	1	60	60	6	1	11.3485	0.956522	0.959184	0	0	0	0	1770	7693	196	20	4.70971	3.18756	26	1	15	15.095	31	104	4.60567	92	snp	GT:AD:AO:DP:GQ:QA:QR:RO	0/0/0/0	45,0	0	45	49	0	1786	45	0/1	3727	27	64	99	1040	1457	37	0/1	1919	19	38	99	730	744	19	0/0	29,0	0	29	80	0	1146	29	0/0	32,0	0	32	89	0	1246	32	0/0	34,0	0	34	95	0	1314	34	0	0	0	0	0	ambiguous	0	0/0	FALSE	FALSE	FALSE	0.5	0.421875
chr06	11950580	NA	T	C	3096.74	NA	0	0	4	0.285714	14	92	1X	231	231	1.34783	4.52089	3.07324	0	1	1.5	60	60	6	1	6.38087	0.923913	0.949275	0	0	0	0	3541	5428	138	56	12.4515	12.0738	36	1	38	9.05266	54	75	5.27618	63	snp	GT:AD:AO:DP:GQ:QA:QR:RO	0/0/0/0	43,0	0	43	28	0	1692	43	1/1	55	55	55	99	2155	0	0	1/1	37	37	38	99	1386	0	0	0/0	37,0	0	37	85	0	1481	37	0/0	30,0	0	30	64	0	1146	30	0/0	28,0	0	28	58	0	1109	28	0	0	0	0	0	unambiguous	0	0/0	FALSE	FALSE	FALSE	0.9736842105263158	1
chr06	11950617	NA	T	A	1271.78	NA	0.5	3.0103	2	0.142857	14	45	1X	217	217	1.41732	3.44459	3.0608	0	1	1	60	60	6	1	8.80267	0.844444	0.97093	0	0	0	0	1768	6737	172	23	3.05855	3.81829	22	1	22	3.05855	23	79	5.48477	93	snp	GT:AD:AO:DP:GQ:QA:QR:RO	0/0/0/0	42,0	0	42	38	0	1663	42	0/1	2824	24	52	99	954	1101	28	0/1	1721	21	38	99	814	642	17	0/0	35,0	0	35	91	0	1379	35	0/0	25,0	0	25	61	0	959	25	0/0	25,0	0	25	61	0	993	25	0	0	0	0	0	ambiguous	0	0/0	FALSE	FALSE	FALSE	0.5526315789473685	0.46153846153846156
chr06	11950754	NA	A	T	1593.32	NA	0.55	5.18177	2	0.142857	14	55	1X	232	232	1.51515	14.4204	5.77065	0	1	1	59.7818	59.8362	6	1	7.19685	1	0.971751	0	0	0	0	2194	6878	177	27	3.04978	4.00402	28	1	25	3.99733	30	89	3.02257	88	snp	GT:AD:AO:DP:GQ:QA:QR:RO	0/0/0/0	49,0	0	49	31	0	1943	49	0/1	2436	36	60	99	1476	895	24	0/1	2119	19	40	99	718	782	21	0/0	29,0	0	29	57	0	1156	29	0/0	31,0	0	31	63	0	1197	31	0/0	23,0	0	23	39	0	905	23	0.0544000000000011	0	0	0	0	ambiguous	0	0/0	FALSE	FALSE	FALSE	0.475	0.6
chr06	11950766	NA	C	T	1357.62	NA	0.457143	4.68544	2	0.142857	14	48	1X	238	238	1.57895	3.73412	10.7362	0	1	1	59.3958	59.8895	6	1	11.4539	0.9375	0.978947	0	0	0	0	1919	7538	190	28	5.9056	14.7134	20	1	26	3.73412	22	95	3.0103	95	snp	GT:AD:AO:DP:GQ:QA:QR:RO	0/0/0/0	50,0	0	50	50	0	2006	50	0/1	3827	27	65	99	1086	1524	38	0/1	1921	21	40	99	833	716	19	0/0	29,0	0	29	75	0	1136	29	0/0	30,0	0	30	78	0	1199	30	0/0	24,0	0	24	60	0	957	24	0.493699999999997	0	0	0	0	ambiguous	0	0/0	FALSE	FALSE	FALSE	0.525	0.4153846153846154
chr06	11950771	NA	T	A	1419.35	NA	0.515464	3.21178	2	0.142857	14	50	1X	232	232	1.43704	9.26414	5.34881	0	1	1	59.58	59.7418	6	1	10.2346	0.98	0.967033	0	0	0	0	1974	7227	182	30	7.3532400000000004	7.78277	20	1	27	3.70517	23	93	3.2012	89	snp	GT:AD:AO:DP:GQ:QA:QR:RO	0/0/0/0	51,0	0	51	44	0	2023	51	0/1	2733	33	60	99	1316	1090	27	0/1	2017	17	37	99	658	767	20	0/0	29,0	0	29	68	0	1145	29	0/0	31,0	0	31	74	0	1231	31	0/0	24,0	0	24	53	0	971	24	0.161799999999999	0	0	0	0	ambiguous	0	0/0	FALSE	FALSE	FALSE	0.4594594594594595	0.55
chr06	11950773	NA	A	C	1307.27	NA	0.479592	3.36483	2	0.142857	14	47	1X	229	229	1.49618	3.0565	12.3643	0	1	1	59	59.8846	6	1	11.7387	0.93617	0.978022	0	0	0	0	1840	7191	182	27	5.27418	8.78498	20	1	26	4.16534	21	91	3.0103	91	snp	GT:AD:AO:DP:GQ:QA:QR:RO	0/0/0/0	52,0	0	52	51	0	2048	52	0/1	3427	27	61	99	1059	1364	34	0/1	1720	20	37	99	781	661	17	0/0	24,0	0	24	58	0	935	24	0/0	30,0	0	30	76	0	1183	30	0/0	25,0	0	25	61	0	1000	25	0.884599999999999	0	0	0	0	ambiguous	0	0/0	FALSE	FALSE	FALSE	0.5405405405405406	0.4426229508196721
chr06	11950800	NA	G	C	1261.72	NA	0.464646	4.08507	2	0.142857	14	46	1X	228	228	1.53488	3.76559	6.876	0	1	1	57.0435	59.9341	6	1	10.418	0.956522	0.961538	0	0	0	0	1801	7176	182	21	3.76559	11.0758	25	1	28	7.73089	18	98	5.34881	84	snp	GT:AD:AO:DP:GQ:QA:QR:RO	0/0/0/0	46,0	0	46	45	0	1852	46	0/1	3731	31	68	99	1207	1453	37	0/1	1615	15	31	99	594	616	16	0/0	25,0	0	25	63	0	977	25	0/0	30,0	0	30	78	0	1165	30	0/0	28,0	0	28	72	0	1113	28	2.8906	0	0	0	0	ambiguous	0	0/0	FALSE	FALSE	FALSE	0.4838709677419355	0.45588235294117646
chr06	11950844	NA	T	C	1292.73	NA	0.505495	3.03416	2	0.142857	14	46	1X	222	222	1.38931	3.0103	10.1986	0	1	1.5	56.2391	59.9713	6	1	10.2973	1	0.948276	0	0	0	0	1813	6817	174	25	3.76559	8.00219	21	1	28	7.73089	18	92	4.2582700000000004	82	snp	GT:AD:AO:DP:GQ:QA:QR:RO	0/0/0/0	48,0	0	48	45	0	1935	48	0/1	2733	33	60	99	1326	1064	27	0/1	1613	13	31	99	487	597	16	0/0	28,0	0	28	69	0	1027	28	0/0	26,0	0	26	63	0	1040	26	0/0	29,0	0	29	72	0	1154	29	3.7322	0	0	0	0	ambiguous	0	0/0	FALSE	FALSE	FALSE	0.41935483870967744	0.55
chr06	11950874	NA	A	C	3014.38	NA	0	0	4	0.285714	14	89	1X	211	211	1.4876	8.49998	4.7902	0	1	1	58.236	60	6	1	4.68381	0.988764	0.95082	0	0	0	0	3506	4775	122	41	4.20583	3.65106	48	1	50	5.96253	39	56	4.7902	66	snp	GT:AD:AO:DP:GQ:QA:QR:RO	0/0/0/0	41,0	0	41	20	0	1613	41	1/1	163	63	64	99	2487	41	1	1/1	26	26	26	99	1019	0	0	0/0	30,0	0	30	59	0	1163	30	0/0	25,0	0	25	44	0	996	25	0/0	25,0	0	25	44	0	962	25	1.764	0	0	0	0	unambiguous	0	0/0	FALSE	FALSE	FALSE	1	0.984375
chr06	11950933	NA	C	T	1584.63	NA	0.495652	3.02918	2	0.142857	14	57	1X	247	247	1.74242	3.35316	3.74174	0	1	1	58.0877	59.8737	6	1	4.64025	0.964912	0.973684	0	0	0	0	2229	7509	190	28	3.0484	3.0103	29	1	28	3.0484	29	86	6.71323	104	snp	GT:AD:AO:DP:GQ:QA:QR:RO	0/0/0/0	39,0	0	39	20	0	1545	39	0/1	3739	39	76	99	1555	1470	37	0/1	2118	18	39	99	674	797	21	0/0	40,0	0	40	92	0	1582	40	0/0	28,0	0	28	56	0	1117	28	0/0	25,0	0	25	47	0	998	25	1.786	0	0	0	0	ambiguous	0	0/0	FALSE	FALSE	FALSE	0.46153846153846156	0.5131578947368421
chr06	11950961	NA	G	A	1286.1	NA	0.474227	3.56996	2	0.142857	14	46	1X	229	229	1.4697	3.19912	7.29391	0	1	1	60	59.7213	6	1	8.49129	0.913043	0.983607	0	0	0	0	1812	7269	183	28	7.73089	17.5461	18	1	20	4.70971	26	81	8.24319	102	snp	GT:AD:AO:DP:GQ:QA:QR:RO	0/0/0/0	39,0	0	39	37	0	1543	39	0/1	3531	31	66	99	1229	1397	35	0/1	1615	15	31	99	583	644	16	0/0	38,0	0	38	99	0	1500	38	0/0	28,0	0	28	72	0	1140	28	0/0	27,0	0	27	69	0	1045	27	0.278700000000001	0	0	0	0	ambiguous	0	0/0	FALSE	FALSE	FALSE	0.4838709677419355	0.4696969696969697
chr06	11951499	NA	A	T	1266.31	NA	0.479167	3.37221	2	0.142857	14	46	1X	223	223	1.51181	3.76559	3.31701	0	1	1	60	59.6723	6	1	7.83997	0.847826	0.966102	0	0	0	0	1795	6831	177	18	7.73089	3.12071	28	1	17	9.80795	29	98	7.43912	79	snp	GT:AD:AO:DP:GQ:QA:QR:RO	0/0/0/0	41,0	0	41	37	0	1589	41	0/1	3029	29	59	99	1146	1151	30	0/1	2017	17	37	99	649	776	20	0/0	36,0	0	36	94	0	1358	36	0/0	16,0	0	16	34	0	630	16	0/0	34,0	0	34	88	0	1327	34	0.3277	0	0	0	0	ambiguous	0	0/0	FALSE	FALSE	FALSE	0.4594594594594595	0.4915254237288136
chr06	11951515	NA	C	T	1316.95	NA	0.521739	3.38795	2	0.142857	14	48	1X	218	218	1.46032	5.9056	4.84966	0	1	1	59	60	6	1	5.97384	0.958333	0.947059	0	0	0	0	1838	6694	170	27	4.6389	6.28028	21	1	25	3.19126	23	92	5.51388	78	snp	GT:AD:AO:DP:GQ:QA:QR:RO	0/0/0/0	37,0	0	37	26	0	1485	37	0/1	2931	31	60	99	1207	1181	29	0/1	1517	17	32	99	631	571	15	0/0	39,0	0	39	97	0	1496	39	0/0	17,0	0	17	31	0	670	17	0/0	33,0	0	33	79	0	1291	33	1	0	0	0	0	ambiguous	0	0/0	FALSE	FALSE	FALSE	0.53125	0.5166666666666667
chr06	11951528	NA	C	T	1268.14	NA	0.473118	3.59403	2	0.142857	14	44	1X	224	224	1.41985	4.78696	5.7398	0	1	1	59.2727	60	6	1	8.95417	0.931818	0.949721	0	0	0	0	1773	7024	179	24	3.79993	5.7398	20	1	23	3.20771	21	94	3.99292	85	snp	GT:AD:AO:DP:GQ:QA:QR:RO	0/0/0/0	39,0	0	39	39	0	1528	39	0/1	3028	28	58	99	1125	1203	30	0/1	1916	16	35	99	648	758	19	0/0	42,0	0	42	99	0	1604	42	0/0	18,0	0	18	44	0	720	18	0/0	31,0	0	32	83	0	1211	31	0.7273	0	0	0	0	ambiguous	0	0/0	FALSE	FALSE	FALSE	0.45714285714285713	0.4827586206896552
chr06	11951556	NA	A	G	1329.56	NA	0.47	3.79203	2	0.142857	14	47	1X	232	232	1.51515	4.16534	3.58545	0	1	1	59.3191	60	6	1	8.25984	0.957447	0.956757	0	0	0	0	1867	7209	185	25	3.42611	4.43056	22	1	24	3.0565	23	97	3.96105	88	snp	GT:AD:AO:DP:GQ:QA:QR:RO	0/0/0/0	39,0	0	39	36	0	1512	39	0/1	3430	30	64	99	1199	1329	34	0/1	1917	17	36	99	668	706	19	0/0	41,0	0	41	99	0	1604	41	0/0	19,0	0	19	44	0	753	19	0/0	33,0	0	33	86	0	1305	33	0.680900000000001	0	0	0	0	ambiguous	0	0/0	FALSE	FALSE	FALSE	0.4722222222222222	0.46875
chr06	11951664	NA	A	G	1460.17	NA	0.556818	5.47788	2	0.142857	14	49	1X	244	244	1.12821	3.40914	3.28869	0	1	1	60	60	6	1	12.0589	0.918367	0.94359	0	0	0	0	1971	7667	195	23	3.40914	11.1283	26	1	26	3.40914	23	98	3.02144	97	snp	GT:AD:AO:DP:GQ:QA:QR:RO	0/0/0/0	52,0	0	52	52	0	2060	52	0/1	2329	29	52	99	1177	901	23	0/1	1620	20	36	99	794	592	16	0/0	36,0	0	36	96	0	1416	36	0/0	28,0	0	28	72	0	1092	28	0/0	40,0	0	40	99	0	1606	40	0	0	0	0	0	ambiguous	0	0/0	FALSE	FALSE	FALSE	0.5555555555555556	0.5576923076923077
chr06	11951891	NA	A	G	1130.89	NA	0.40566	11.2045	2	0.142857	14	43	1X	236	236	1.63077	5.48477	11.2124	0	1	1	60	59.9585	6	1	11.4408	0.906977	0.917098	0	0	0	0	1658	7324	193	21	3.0608	4.37169	22	1	20	3.46479	23	90	4.91174	103	snp	GT:AD:AO:DP:GQ:QA:QR:RO	0/0/0/0	42,0	0	42	50	0	1565	42	0/1	3524	24	59	99	950	1338	35	0/1	2819	19	47	99	708	1073	28	0/0	41,0	0	41	99	0	1597	41	0/0	23,0	0	23	66	0	842	23	0/0	24,0	0	24	69	0	909	24	0.0414999999999992	0	0	0	0	ambiguous	0	0/0	FALSE	FALSE	FALSE	0.40425531914893614	0.4067796610169492
chr06	11951959	NA	G	C	1320.98	NA	0.439252	6.44001	2	0.142857	14	47	1X	253	253	1.46575	3.42611	8.11221	0	1	1	60	60	6	1	14.69	0.87234	0.932039	0	0	0	0	1875	8100	206	24	3.0565	4.52822	23	1	20	5.27418	27	93	7.22675	113	snp	GT:AD:AO:DP:GQ:QA:QR:RO	0/0/0/0	55,0	0	55	64	0	2188	55	0/1	3228	28	60	99	1127	1249	32	0/1	2819	19	47	99	748	1087	28	0/0	38,0	0	38	99	0	1491	38	0/0	26,0	0	26	73	0	1027	26	0/0	27,0	0	27	76	0	1058	27	0	0	0	0	0	ambiguous	0	0/0	FALSE	FALSE	FALSE	0.40425531914893614	0.4666666666666667
chr06	11952218	NA	C	A	1163.23	NA	0.457447	4.48875	2	0.142857	14	43	1X	229	229	1.39259	3.0608	4.69144	0	1	1	60	59.8871	6	1	12.5579	0.883721	0.973118	0	0	0	0	1659	7238	186	22	3.0608	3.43058	21	1	16	9.12072	27	81	9.73486	105	snp	GT:AD:AO:DP:GQ:QA:QR:RO	0/0/0/0	48,0	0	48	55	0	1848	48	0/1	3330	30	63	99	1179	1332	33	0/1	1813	13	31	99	480	720	18	0/0	33,0	0	33	94	0	1276	33	0/0	21,0	0	21	58	0	798	21	0/0	33,0	0	33	94	0	1264	33	0.112900000000003	0	0	0	0	ambiguous	0	0/0	FALSE	FALSE	FALSE	0.41935483870967744	0.47619047619047616
chr06	11952224	NA	C	A	1215.03	NA	0.494382	3.0347	2	0.142857	14	44	1X	227	227	1.28986	3.20771	3.02217	0	1	1	60	59.8852	6	1	11.2524	0.954545	0.939891	0	0	0	0	1701	7131	183	25	4.78696	3.02217	19	1	18	6.16881	26	76	14.4135	107	snp	GT:AD:AO:DP:GQ:QA:QR:RO	0/0/0/0	51,0	0	51	55	0	1986	51	0/1	2930	30	59	99	1175	1169	29	0/1	1614	14	30	99	526	626	16	0/0	35,0	0	35	97	0	1354	35	0/0	19,0	0	19	49	0	729	19	0/0	33,0	0	33	91	0	1267	33	0.114800000000002	0	0	0	0	ambiguous	0	0/0	FALSE	FALSE	FALSE	0.4666666666666667	0.5084745762711864
chr06	11952240	NA	G	T	1321.84	NA	0.457143	4.68544	2	0.142857	14	48	1X	246	246	1.48936	3.19126	3.18577	0	1	1	60	59.8939	6	1	11.6289	0.854167	0.949495	0	0	0	0	1873	7688	198	22	3.73412	12.8806	26	1	21	4.6389	27	81	17.2236	117	snp	GT:AD:AO:DP:GQ:QA:QR:RO	0/0/0/0	55,0	0	55	59	0	2141	55	0/1	3531	31	66	99	1241	1387	35	0/1	2217	17	39	99	632	835	22	0/0	34,0	0	34	93	0	1363	34	0/0	20,0	0	20	51	0	752	20	0/0	32,0	0	32	87	0	1210	32	0.106099999999998	0	0	0	0	ambiguous	0	0/0	FALSE	FALSE	FALSE	0.4358974358974359	0.4696969696969697
chr06	11952276	NA	T	A	1399.31	NA	0.532609	3.86001	2	0.142857	14	49	1X	219	219	1.44882	3.05462	3.8278	0	1	1	60	60	6	1	6.70765	0.877551	0.935294	0	0	0	0	1926	6497	170	23	3.40914	4.28764	26	1	25	3.05462	24	67	19.5646	103	snp	GT:AD:AO:DP:GQ:QA:QR:RO	0/0/0/0	49,0	0	49	39	0	1900	49	0/1	3030	30	60	99	1174	1178	30	0/1	1319	19	32	99	752	475	13	0/0	32,0	0	32	74	0	1228	32	0/0	17,0	0	17	29	0	642	17	0/0	29,0	0	29	65	0	1074	29	0	0	0	0	0	ambiguous	0	0/0	FALSE	FALSE	FALSE	0.59375	0.5
chr06	11952621	NA	A	G	2410.93	NA	0	0	4	0.285714	14	75	1X	160	160	1.53968	3.73412	10.3933	1	1	1	59.5333	60	6	1	3.96206	0.84	0.976471	0	0	0	0	2830	3180	85	42	5.35549	3.24022	33	1	30	9.52472	45	34	10.3933	51	snp	GT:AD:AO:DP:GQ:QA:QR:RO	0/0/0/0	29,0	0	29	20	0	1063	29	1/1	38	38	38	99	1441	0	0	1/1	35	35	35	99	1319	0	0	0/0	22,2	2	24	0	70	827	22	0/0	11,0	0	11	17	0	407	11	0/0	23,0	0	23	54	0	883	23	0.466700000000003	0	0	2	0	unambiguous	0	0/0	FALSE	FALSE	FALSE	1	1
chr06	11952748	NA	C	T	1267.35	NA	0.552941	5.07959	2	0.142857	14	47	1X	170	170	2	3.0565	3.87536	0	1	1	60	60	6	1	0.851365	0.893617	0.95122	0	0	0	0	1780	4663	123	20	5.27418	8.11238	27	1	22	3.42611	25	60	3.16919	63	snp	GT:AD:AO:DP:GQ:QA:QR:RO	0/0/0/0	32,0	0	32	6	0	1202	32	0/1	2027	27	47	99	1016	757	20	0/1	1820	20	38	99	764	694	18	0/0	17,0	0	17	17	0	648	17	0/0	20,0	0	20	26	0	744	20	0/0	16,0	0	16	14	0	618	16	0	0	0	0	0	ambiguous	0	0/0	FALSE	FALSE	FALSE	0.5263157894736842	0.574468085106383
chr06	11952934	NA	A	T	3041.74	NA	0	0	4	0.285714	14	93	1X	198	198	1.64	3.22044	10.476	0	1	1	59.6344	60	6	1	0.314837	0.860215	0.942857	0	0	0	0	3536	3958	105	48	3.22044	4.68544	45	1	51	4.90158	42	57	4.68544	48	snp	GT:AD:AO:DP:GQ:QA:QR:RO	0/0/0/0	34,0	0	34	4	0	1240	34	1/1	50	50	50	99	1901	0	0	1/1	42	42	42	99	1594	0	0	0/0	30,1	1	31	17	41	1126	30	0/0	19,0	0	19	19	0	738	19	0/0	22,0	0	22	28	0	854	22	0.365600000000001	0	0	1	0	unambiguous	0	0/0	FALSE	FALSE	FALSE	1	1
chr06	11952962	NA	G	C	1310.04	NA	0.456311	4.71796	2	0.142857	14	47	1X	211	211	1.90741	8.60069	3.8577	0	1	1	60	60	6	1	6.14492	0.893617	0.896341	0	0	0	0	1871	6423	164	20	5.27418	4.33437	27	1	26	4.16534	21	83	3.06326	81	snp	GT:AD:AO:DP:GQ:QA:QR:RO	0/0/0/0	38,0	0	38	27	0	1528	38	0/1	3224	24	56	99	959	1236	32	0/1	2423	23	47	99	912	908	24	0/0	29,0	0	29	67	0	1121	29	0/0	22,0	0	22	45	0	859	22	0/0	19,0	0	19	36	0	771	19	0	0	0	0	0	ambiguous	0	0/0	FALSE	FALSE	FALSE	0.48936170212765956	0.42857142857142855
chr06	11953127	NA	G	A	1286.89	NA	0.5	3.0103	2	0.142857	14	45	1X	209	209	1.51261	6.91895	4.33437	0	1	1	60	60	6	1	8.68195	0.911111	0.963415	0	0	0	0	1796	6444	164	23	3.05855	3.48696	22	1	18	6.91895	27	70	10.6369	94	snp	GT:AD:AO:DP:GQ:QA:QR:RO	0/0/0/0	44,0	0	44	38	0	1728	44	0/1	1724	24	41	99	976	657	17	0/1	2821	21	49	99	820	1087	28	0/0	34,0	0	34	85	0	1352	34	0/0	19,0	0	19	40	0	744	19	0/0	22,0	0	22	49	0	876	22	0	0	0	0	0	ambiguous	0	0/0	FALSE	FALSE	FALSE	0.42857142857142855	0.5853658536585366
chr06	11953274	NA	A	G	3275.38	NA	0	0	4	0.285714	14	94	1X	244	244	1.25333	3.0103	3.53145	0	1	1	59.4894	59.88	6	1	8.925	0.914894	0.973333	0	0	0	0	3718	5884	150	44	3.84193	3.06821	50	1	45	3.37991	49	90	16.0391	60	snp	GT:AD:AO:DP:GQ:QA:QR:RO	0/0/0/0	49,0	0	49	39	0	1942	49	1/1	58	58	58	99	2277	0	0	1/1	36	36	36	99	1441	0	0	0/0	47,0	0	47	99	0	1840	47	0/0	21,0	0	21	41	0	817	21	0/0	33,0	0	33	77	0	1285	33	0.390599999999999	0	0	0	0	unambiguous	0	0/0	FALSE	FALSE	FALSE	1	1
chr06	11953460	NA	A	G	967.54	NA	0.40625	10.339	2	0.142857	14	39	1X	263	263	1.1497	5.73856	9.56349	0	1	1	58.5385	59.5357	6	1	19.7876	0.897436	0.933036	0	0	0	0	1439	8871	224	19	3.06598	3.35929	20	1	19	3.06598	20	94	15.5738	130	snp	GT:AD:AO:DP:GQ:QA:QR:RO	0/0/0/0	56,0	0	56	86	0	2241	56	0/1	3323	23	56	99	863	1322	33	0/1	2416	16	40	99	576	916	24	0/0	39,0	0	39	99	0	1562	39	0/0	25,0	0	25	91	0	971	25	0/0	47,0	0	47	99	0	1859	47	0.997199999999999	0	0	0	0	ambiguous	0	0/0	FALSE	FALSE	FALSE	0.4	0.4107142857142857
chr06	11953526	NA	A	T	2716.91	NA	0	0	4	0.285714	14	80	1X	235	235	1.03226	3.98746	14.7923	0	1	1	58.275	60	6	1	10.956	0.9	0.967742	0	0	0	0	3089	6067	155	46	6.91895	14.7923	34	1	41	3.11887	39	66	10.4213	89	snp	GT:AD:AO:DP:GQ:QA:QR:RO	0/0/0/0	62,0	0	62	71	0	2452	62	1/1	51	51	51	99	1959	0	0	1/1	29	29	29	99	1130	0	0	0/0	37,0	0	37	99	0	1426	37	0/0	18,0	0	18	48	0	685	18	0/0	38,0	0	38	99	0	1504	38	1.725	0	0	0	0	unambiguous	0	0/0	FALSE	FALSE	FALSE	1	1
chr06	11953698	NA	G	T	1607.04	NA	0.5	3.0103	2	0.142857	14	56	1X	251	251	1.61151	3.16541	8.90111	0	1	1	59.9464	59.3077	6	1	8.64527	0.964286	0.94359	0	0	0	0	2229	7770	195	30	3.63072	6.22853	26	1	27	3.16541	29	88	7.03031	107	snp	GT:AD:AO:DP:GQ:QA:QR:RO	0/0/0/0	50,0	0	50	38	0	1989	50	0/1	3839	39	77	99	1549	1482	38	0/1	1817	17	35	99	680	734	18	0/0	30,0	0	30	65	0	1205	30	0/0	29,0	0	29	62	0	1151	29	0/0	30,0	0	30	65	0	1209	30	0.6387	0	0	0	0	ambiguous	0	0/0	FALSE	FALSE	FALSE	0.4857142857142857	0.5064935064935064
chr06	11953728	NA	G	A	1433.53	NA	0.447368	5.75321	2	0.142857	14	51	1X	239	239	1.824	3.3935	4.67356	0	1	1	59.9412	59.7394	6	1	8.91279	0.960784	0.930851	0	0	0	0	2035	7493	188	24	3.3935	4.67356	27	1	24	3.3935	27	104	7.63045	84	snp	GT:AD:AO:DP:GQ:QA:QR:RO	0/0/0/0	46,0	0	46	39	0	1829	46	0/1	3928	28	67	99	1119	1560	39	0/1	2423	23	47	99	916	954	24	0/0	24,0	0	24	53	0	960	24	0/0	27,0	0	27	63	0	1077	27	0/0	28,0	0	28	66	0	1113	28	0.201799999999999	0	0	0	0	ambiguous	0	0/0	FALSE	FALSE	FALSE	0.48936170212765956	0.417910447761194
chr06	11953856	NA	T	C	1335.6	NA	0.480392	3.35092	2	0.142857	14	49	1X	214	214	1.82143	3.40914	5.9714	0	1	1	60	60	6	1	6.57173	0.897959	0.963636	0	0	0	0	1892	6466	165	26	3.40914	3.02346	23	1	23	3.40914	26	71	9.97217	94	snp	GT:AD:AO:DP:GQ:QA:QR:RO	0/0/0/0	42,0	0	42	29	0	1666	42	0/1	3332	32	65	99	1255	1301	33	0/1	2017	17	37	99	637	768	20	0/0	27,0	0	27	57	0	1046	27	0/0	18,0	0	18	30	0	699	18	0/0	25,0	0	25	51	0	986	25	0	0	0	0	0	ambiguous	0	0/0	FALSE	FALSE	FALSE	0.4594594594594595	0.49230769230769234
chr06	11954037	NA	C	T	1118.54	NA	0.488372	3.1113	2	0.142857	14	42	1X	207	207	1.42149	3.83753	3.12874	0	1	1	60	59.9333	6	1	9.98535	0.952381	0.939394	0	0	0	0	1585	6414	165	20	3.21711	7.76122	22	1	25	6.31921	17	90	5.9714	75	snp	GT:AD:AO:DP:GQ:QA:QR:RO	0/0/0/0	44,0	0	44	43	0	1787	44	0/1	2932	32	61	99	1199	1122	29	0/1	1510	10	25	99	386	588	15	0/0	25,0	0	25	64	0	945	25	0/0	29,0	0	29	76	0	1092	29	0/0	23,0	0	23	58	0	880	23	0.0666999999999973	0	0	0	0	ambiguous	0	0/0	FALSE	FALSE	FALSE	0.4	0.5245901639344263
chr06	11954093	NA	G	C	3321.02	NA	0	0	4	0.285714	14	97	1X	215	215	1.67521	3.56996	4.51363	0	1	1.5	60	60	6	1	2.18954	0.917526	0.957265	0	0	0	0	3811	4575	117	41	8.04722	3.91972	56	1	47	3.21178	50	68	9.71031	49	snp	GT:AD:AO:DP:GQ:QA:QR:RO	0/0/0/0	40,0	0	40	10	0	1601	40	1/1	63	63	64	99	2472	0	0	1/1	34	34	34	99	1339	0	0	0/0	25,0	0	25	35	0	996	25	0/0	25,0	0	25	35	0	959	25	0/0	27,0	0	27	41	0	1019	27	0	0	0	0	0	unambiguous	0	0/0	FALSE	FALSE	FALSE	1	0.984375
chr06	11954435	NA	C	G	1214.76	NA	0.452632	4.86177	2	0.142857	14	43	1X	256	256	1.18012	9.12072	3.50984	0	1	1	57.814	59.4883	6	1	19.2224	0.953488	0.948357	0	0	0	0	1728	8474	213	15	11.5447	3.83607	28	1	21	3.0608	22	108	3.10205	105	snp	GT:AD:AO:DP:GQ:QA:QR:RO	0/0/0/0	63,0	0	63	83	0	2548	63	0/1	3330	30	63	99	1204	1336	33	0/1	1913	13	32	99	524	732	19	0/0	35,0	0	35	99	0	1375	35	0/0	34,0	0	34	99	0	1333	34	0/0	29,0	0	29	92	0	1150	29	1.6743	0	0	0	0	ambiguous	0	0/0	FALSE	FALSE	FALSE	0.40625	0.47619047619047616
chr06	11954440	NA	C	A	3093.51	NA	0	0	4	0.285714	14	88	1X	244	244	1.12821	6.56362	3.0103	0	1	1	57.9091	59.9615	6	1	14.3482	0.965909	0.942308	0	0	0	0	3513	6067	156	43	3.109	13.9233	45	1	41	3.89863	47	82	3.90116	74	snp	GT:AD:AO:DP:GQ:QA:QR:RO	0/0/0/0	61,0	0	61	62	0	2399	61	1/1	59	59	59	99	2363	0	0	1/1	29	29	29	99	1150	0	0	0/0	30,0	0	30	76	0	1148	30	0/0	33,0	0	33	85	0	1272	33	0/0	32,0	0	32	82	0	1248	32	2.0524	0	0	0	0	unambiguous	0	0/0	FALSE	FALSE	FALSE	1	1
chr06	11954589	NA	T	C	1347.81	NA	0.505376	3.03365	2	0.142857	14	47	1X	235	235	1.30986	4.16534	3.0565	0	1	1	59.8936	59.7766	6	1	12.548400000000001	0.829787	0.952128	0	0	0	0	1862	7303	188	24	3.0565	7.63045	23	1	22	3.42611	25	81	10.8184	107	snp	GT:AD:AO:DP:GQ:QA:QR:RO	0/0/0/0	53,0	0	53	54	0	2072	53	0/1	2427	27	51	99	1063	912	24	0/1	2220	20	42	99	799	849	22	0/0	27,0	0	27	70	0	1073	27	0/0	25,0	0	25	64	0	964	25	0/0	37,0	0	37	99	0	1433	37	0.116999999999997	0	0	0	0	ambiguous	0	0/0	FALSE	FALSE	FALSE	0.47619047619047616	0.5294117647058824
chr06	11954640	NA	G	A	1077.06	NA	0.464286	3.94093	2	0.142857	14	39	1X	226	226	1.1831	4.40227	3.02191	0	1	1	59.1538	59.9305	6	1	13.6914	0.923077	0.962567	0	0	0	0	1531	7390	187	13	12.42	3.11481	26	1	19	3.06598	20	86	5.62303	101	snp	GT:AD:AO:DP:GQ:QA:QR:RO	0/0/0/0	46,0	0	46	59	0	1843	46	0/1	3026	26	56	99	1038	1199	30	0/1	1513	13	28	99	493	566	15	0/0	35,0	0	35	99	0	1387	35	0/0	22,0	0	22	68	0	858	22	0/0	39,0	0	39	99	0	1537	39	0.776700000000005	0	0	0	0	ambiguous	0	0/0	FALSE	FALSE	FALSE	0.4642857142857143	0.4642857142857143
chr06	11954645	NA	G	T	1088.84	NA	0.470588	3.64897	2	0.142857	14	40	1X	220	220	1.25926	10.8276	3.20332	0	1	1	59.275	59.9278	6	1	11.8138	0.95	0.966667	0	0	0	0	1556	7073	180	14	10.8276	3.44459	26	1	22	3.87889	18	81	6.91895	99	snp	GT:AD:AO:DP:GQ:QA:QR:RO	0/0/0/0	43,0	0	43	51	0	1702	43	0/1	3028	28	58	99	1096	1185	30	0/1	1512	12	27	99	460	576	15	0/0	34,0	0	34	99	0	1339	34	0/0	22,0	0	22	64	0	839	22	0/0	36,0	0	36	99	0	1432	36	0.652799999999999	0	0	0	0	ambiguous	0	0/0	FALSE	FALSE	FALSE	0.4444444444444444	0.4827586206896552
chr06	11955280	NA	G	A	1876.3	NA	0.528455	3.87536	2	0.142857	14	65	1X	252	252	1.90698	3.04371	3.95088	0	1	1	60	60	6	1	3.43695	0.876923	0.957219	0	0	0	0	2594	7437	187	30	3.84548	3.5793	35	1	34	3.31097	31	81	10.2679	106	snp	GT:AD:AO:DP:GQ:QA:QR:RO	0/0/0/0	47,0	0	47	15	0	1879	47	0/1	3735	35	72	99	1397	1446	37	0/1	2130	30	51	99	1197	853	21	0/0	33,0	0	33	56	0	1307	33	0/0	28,0	0	28	41	0	1103	28	0/0	21,0	0	21	20	0	849	21	0	0	0	0	0	ambiguous	0	0/0	FALSE	FALSE	FALSE	0.5882352941176471	0.4861111111111111
chr06	11955344	NA	A	G	1716.13	NA	0.466165	4.33278	2	0.142857	14	62	1X	268	268	1.97037	3.57068	4.52822	0	1	1	60	60	6	1	6.64845	0.903226	0.951456	0	0	0	0	2433	7980	206	34	4.27115	3.68493	28	1	35	5.25182	27	94	6.42563	112	snp	GT:AD:AO:DP:GQ:QA:QR:RO	0/0/0/0	58,0	0	58	41	0	2279	58	0/1	5135	35	86	99	1351	1942	51	0/1	2027	27	47	99	1082	761	20	0/0	20,0	0	20	29	0	780	20	0/0	31,0	0	31	62	0	1190	31	0/0	26,0	0	26	47	0	1028	26	0	0	0	0	0	ambiguous	0	0/0	FALSE	FALSE	FALSE	0.574468085106383	0.4069767441860465
chr06	11955395	NA	T	G	3847.8	NA	0	0	4	0.285714	14	113	1X	255	255	1.61702	7.33403	13.3477	0	1	1	60	60	6	1	6.61385	0.938053	0.971831	0	0	0	0	4452	5574	142	66	9.94748	3.07147	47	1	57	3.02952	56	78	6.00754	64	snp	GT:AD:AO:DP:GQ:QA:QR:RO	0/0/0/0	59,0	0	59	29	0	2311	59	1/1	177	77	78	99	3025	41	1	1/1	36	36	36	99	1427	0	0	0/0	25,0	0	25	30	0	1013	25	0/0	31,0	0	31	48	0	1189	31	0/0	26,0	0	26	33	0	1020	26	0	0	0	0	0	unambiguous	0	0/0	FALSE	FALSE	FALSE	1	0.9871794871794872
chr06	11955668	NA	A	C	1706.5	NA	0.561905	6.50534	2	0.142857	14	59	1X	214	214	1.92661	3.93042	6.16244	0	1	1	60	60	6	1	0.783922	0.932203	0.980645	0	0	0	0	2359	6046	155	24	7.46366	10.4213	35	1	23	9.23028	36	77	3.02431	78	snp	GT:AD:AO:DP:GQ:QA:QR:RO	0/0/0/0	39,0	0	39	6	0	1524	39	0/1	3139	39	70	99	1569	1180	31	0/1	1520	20	35	99	790	603	15	0/0	27,0	0	27	38	0	1082	27	0/0	17,0	0	17	8	0	658	17	0/0	26,0	0	26	35	0	999	26	0	0	0	0	0	ambiguous	0	0/0	FALSE	FALSE	FALSE	0.5714285714285714	0.5571428571428572
chr06	11955718	NA	T	A	1006.08	NA	0.422222	7.73928	2	0.142857	14	38	1X	205	205	1.56522	5.06748	9.34158	0	1	1	60	59.994	6	1	9.68045	0.921053	0.939759	0	0	0	0	1470	6232	166	14	8.7247	3.84749	24	1	20	3.23888	18	71	10.545	95	snp	GT:AD:AO:DP:GQ:QA:QR:RO	0/0/0/0	37,0	0	37	42	0	1415	37	0/1	3928	28	67	99	1074	1453	39	0/1	1310	10	23	99	396	495	13	0/0	33,0	0	34	95	0	1236	33	0/0	17,0	0	17	47	0	625	17	0/0	27,0	0	27	77	0	1008	27	0.00600000000000023	0	0	0	0	ambiguous	0	0/0	FALSE	FALSE	FALSE	0.43478260869565216	0.417910447761194
chr06	11955793	NA	C	T	2941.44	NA	0	0	4	0.285714	14	88	1X	207	207	1.47899	6.56362	3.46649	0	1	1	59.8182	60	6	1	4.68477	0.909091	0.94958	0	0	0	0	3363	4722	119	42	3.40511	3.17453	46	1	46	3.40511	42	62	3.46649	57	snp	GT:AD:AO:DP:GQ:QA:QR:RO	0/0/0/0	42,0	0	42	22	0	1670	42	1/1	61	61	61	99	2291	0	0	1/1	27	27	27	99	1072	0	0	0/0	31,0	0	31	63	0	1224	31	0/0	17,0	0	17	20	0	681	17	0/0	29,0	0	29	57	0	1147	29	0.181800000000003	0	0	0	0	unambiguous	0	0/0	FALSE	FALSE	FALSE	1	1
chr06	11956343	NA	T	G	1263.3	NA	0.48913	3.10471	2	0.142857	14	45	1X	204	204	1.64286	3.05855	4.11652	0	1	1	59.6444	59.1069	6	1	5.65775	0.933333	0.962264	0	0	0	0	1772	6316	159	21	3.44459	6.95719	24	1	20	4.21667	25	76	3.6795	83	snp	GT:AD:AO:DP:GQ:QA:QR:RO	0/0/0/0	35,0	0	35	25	0	1382	35	0/1	3228	28	60	99	1102	1264	32	0/1	1517	17	32	99	670	592	15	0/0	30,0	0	30	71	0	1204	30	0/0	26,0	0	26	59	0	1025	26	0/0	21,0	0	21	44	0	849	21	0.537499999999994	0	0	0	0	ambiguous	0	0/0	FALSE	FALSE	FALSE	0.53125	0.4666666666666667
chr06	11956371	NA	C	T	1373.63	NA	0.495146	3.03138	2	0.142857	14	51	1X	225	225	1.68852	5.09662	3.809	0	1	1	60	60	6	1	6.83159	0.941176	0.965517	0	0	0	0	1943	6750	174	27	3.3935	10.1986	24	1	21	6.45911	30	80	5.45633	94	snp	GT:AD:AO:DP:GQ:QA:QR:RO	0/0/0/0	43,0	0	43	30	0	1739	43	0/1	3334	34	67	99	1289	1237	33	0/1	1917	17	36	99	654	735	19	0/0	26,0	0	26	54	0	984	26	0/0	29,0	0	29	63	0	1096	29	0/0	24,0	0	24	48	0	959	24	0	0	0	0	0	ambiguous	0	0/0	FALSE	FALSE	FALSE	0.4722222222222222	0.5074626865671642
chr06	11956396	NA	A	G	3125.58	NA	0	0	4	0.285714	14	92	1X	203	203	1.65766	6.40913	3.96888	0	1	1	60	60	6	1	2.25616	0.923913	0.972973	0	0	0	0	3587	4191	111	48	3.38795	3.18637	44	1	40	6.40913	52	53	3.49937	58	snp	GT:AD:AO:DP:GQ:QA:QR:RO	0/0/0/0	40,0	0	40	12	0	1520	40	1/1	57	57	57	99	2213	0	0	1/1	35	35	35	99	1374	0	0	0/0	16,0	0	16	10	0	627	16	0/0	30,0	0	30	53	0	1076	30	0/0	25,0	0	25	38	0	968	25	0	0	0	0	0	unambiguous	0	0/0	FALSE	FALSE	FALSE	1	1
chr06	11956502	NA	C	T	1443.61	NA	0.51	3.09716	2	0.142857	14	51	1X	222	222	1.63934	5.09662	3.023	0	1	1	60	60	6	1	6.28287	0.901961	0.959064	0	0	0	0	2014	6783	171	25	3.05288	5.15638	26	1	20	8.16222	31	86	3.023	85	snp	GT:AD:AO:DP:GQ:QA:QR:RO	0/0/0/0	42,0	0	42	27	0	1644	42	0/1	3535	35	70	99	1396	1406	35	0/1	1416	16	30	99	618	565	14	0/0	27,0	0	27	56	0	1064	27	0/0	28,0	0	28	59	0	1105	28	0/0	25,0	0	25	50	0	999	25	0	0	0	0	0	ambiguous	0	0/0	FALSE	FALSE	FALSE	0.5333333333333333	0.5
chr06	11956507	NA	G	A	1397.56	NA	0.52	3.35774	2	0.142857	14	52	1X	217	217	1.7094	11.1951	3.33931	0	1	1	60	60	6	1	4.77997	0.903846	0.957576	0	0	0	0	1975	6478	165	28	3.67845	3.33931	24	1	21	7.18621	31	82	3.02346	83	snp	GT:AD:AO:DP:GQ:QA:QR:RO	0/0/0/0	40,0	0	40	21	0	1578	40	0/1	3437	37	71	99	1424	1317	34	0/1	1415	15	29	99	551	562	14	0/0	26,0	0	26	49	0	1022	26	0/0	26,0	0	26	49	0	1003	26	0/0	25,0	0	25	46	0	996	25	0	0	0	0	0	ambiguous	0	0/0	FALSE	FALSE	FALSE	0.5172413793103449	0.5211267605633803
chr06	11956913	NA	A	G	1166.11	NA	0.482759	3.23494	2	0.142857	14	42	1X	203	203	1.5	3.21711	3.34749	0	1	1	60	59.6087	6	1	8.77426	0.928571	0.937888	0	0	0	0	1639	6178	161	21	3.0103	3.13169	21	1	23	3.83753	19	81	3.02379	80	snp	GT:AD:AO:DP:GQ:QA:QR:RO	0/0/0/0	41,0	0	41	38	0	1616	41	0/1	2820	20	48	99	794	1105	28	0/1	1722	22	39	99	845	610	17	0/0	27,0	0	27	68	0	1018	27	0/0	22,0	0	22	53	0	826	22	0/0	26,0	0	26	65	0	1003	26	0.391300000000001	0	0	0	0	ambiguous	0	0/0	FALSE	FALSE	FALSE	0.5641025641025641	0.4166666666666667
chr06	11956945	NA	T	G	1198.11	NA	0.5	3.0103	2	0.142857	14	42	1X	192	192	1.55556	8.18047	8.80089	0	1	1	60	59.94	6	1	7.24177	0.833333	0.933333	0	0	0	0	1674	5819	150	20	3.21711	3.53145	22	1	22	3.21711	20	73	3.24192	77	snp	GT:AD:AO:DP:GQ:QA:QR:RO	0/0/0/0	39,0	0	39	31	0	1498	39	0/1	2026	26	46	99	1041	789	20	0/1	2216	16	38	99	633	829	22	0/0	28,0	0	28	67	0	1091	28	0/0	18,0	0	18	37	0	708	18	0/0	23,0	0	23	52	0	904	23	0.0600000000000023	0	0	0	0	ambiguous	0	0/0	FALSE	FALSE	FALSE	0.42105263157894735	0.5652173913043478
chr06	11957000	NA	A	G	1223.98	NA	0.452632	4.86177	2	0.142857	14	43	1X	219	219	1.53226	4.27278	3.45446	0	1	1	60	59.983	6	1	9.38628	0.883721	0.943182	0	0	0	0	1729	6830	176	23	3.46479	11.3507	20	1	24	4.27278	19	86	3.20771	90	snp	GT:AD:AO:DP:GQ:QA:QR:RO	0/0/0/0	40,0	0	40	41	0	1569	40	0/1	2826	26	54	99	1044	1052	28	0/1	2417	17	41	99	685	921	24	0/0	32,0	0	32	87	0	1248	32	0/0	25,0	0	25	66	0	972	25	0/0	27,0	0	27	72	0	1068	27	0.017000000000003	0	0	0	0	ambiguous	0	0/0	FALSE	FALSE	FALSE	0.4146341463414634	0.48148148148148145
chr06	11957246	NA	G	T	1174.55	NA	0.5	3.0103	2	0.142857	14	43	1X	225	225	1.23741	3.46479	4.72839	0	1	1	60	59.7637	6	1	13.6503	0.976744	0.967033	0	0	0	0	1641	7016	182	22	3.0608	3.2012	21	1	24	4.27278	19	96	4.20342	86	snp	GT:AD:AO:DP:GQ:QA:QR:RO	0/0/0/0	56,0	0	56	63	0	2148	56	0/1	3227	27	59	99	1021	1241	32	0/1	1116	16	27	99	620	408	11	0/0	35,0	0	35	98	0	1331	35	0/0	26,0	0	26	71	0	999	26	0/0	22,0	0	22	59	0	889	22	0.2363	0	0	0	0	ambiguous	0	0/0	FALSE	FALSE	FALSE	0.5925925925925926	0.4576271186440678
chr06	11957549	NA	C	T	1239.01	NA	0.484211	3.21602	2	0.142857	14	46	1X	248	248	1.24183	12.2627	8.21323	0	1	1	60	59.8069	6	1	16.4735	0.956522	0.935644	0	0	0	0	1751	7918	202	22	3.19912	3.1823	24	1	24	3.19912	22	111	7.31025	91	snp	GT:AD:AO:DP:GQ:QA:QR:RO	0/0/0/0	61,0	0	61	72	0	2426	61	0/1	2628	28	54	99	1076	990	26	0/1	2318	18	41	99	675	927	23	0/0	34,0	0	34	98	0	1305	34	0/0	29,0	0	29	83	0	1138	29	0/0	29,0	0	29	83	0	1132	29	0.193100000000001	0	0	0	0	ambiguous	0	0/0	FALSE	FALSE	FALSE	0.43902439024390244	0.5185185185185185
chr06	11957569	NA	C	T	1270.09	NA	0.461538	4.34659	2	0.142857	14	48	1X	254	254	1.38667	3.73412	3.0103	0	1	1	60	59.9466	6	1	15.4353	0.916667	0.936893	0	0	0	0	1815	7897	206	24	3.0103	6.42563	24	1	30	9.52472	18	115	9.08199	91	snp	GT:AD:AO:DP:GQ:QA:QR:RO	0/0/0/0	59,0	0	59	67	0	2270	59	0/1	2827	27	55	99	1026	1051	28	0/1	2821	21	49	99	789	1099	28	0/0	35,0	0	35	99	0	1314	35	0/0	27,0	0	27	75	0	1022	27	0/0	29,0	0	29	81	0	1141	29	0.0534000000000034	0	0	0	0	ambiguous	0	0/0	FALSE	FALSE	FALSE	0.42857142857142855	0.4909090909090909
chr06	11957593	NA	T	C	1341.91	NA	0.49	3.09716	2	0.142857	14	49	1X	233	233	1.50376	4.11819	8.72222	0	1	1	60	60	6	1	10.2387	0.979592	0.945652	0	0	0	0	1899	7093	184	27	4.11819	7.73089	22	1	33	15.8176	16	109	16.6528	75	snp	GT:AD:AO:DP:GQ:QA:QR:RO	0/0/0/0	49,0	0	49	44	0	1888	49	0/1	2530	30	55	99	1159	943	25	0/1	2619	19	45	99	740	1031	26	0/0	28,0	0	28	68	0	1086	28	0/0	31,0	0	31	77	0	1168	31	0/0	25,0	0	25	59	0	977	25	0	0	0	0	0	ambiguous	0	0/0	FALSE	FALSE	FALSE	0.4222222222222222	0.5454545454545454
chr06	11957661	NA	C	T	1271.26	NA	0.494624	3.03365	2	0.142857	14	46	1X	245	245	1.22368	3.19912	4.33064	0	1	1	60	59.7487	6	1	16.5002	0.891304	0.954774	0	0	0	0	1787	7944	199	31	15.095	7.82246	15	1	27	6.03148	19	88	8.78271	111	snp	GT:AD:AO:DP:GQ:QA:QR:RO	0/0/0/0	62,0	0	62	72	0	2514	62	0/1	3026	26	56	99	988	1213	30	0/1	1720	20	37	99	799	672	17	0/0	37,0	0	37	99	0	1434	37	0/0	27,0	0	27	75	0	1089	27	0/0	26,0	0	26	72	0	1022	26	0.251300000000001	0	0	0	0	ambiguous	0	0/0	FALSE	FALSE	FALSE	0.5405405405405406	0.4642857142857143
chr06	11957873	NA	C	T	1161.79	NA	0.488095	3.1137	2	0.142857	14	41	1X	187	187	1.63107	3.06326	6.81781	0	1	1	60	60	6	1	4.71005	0.95122	0.938356	0	0	0	0	1643	5631	146	17	5.60547	3.24827	24	1	28	14.9269	13	62	10.2089	84	snp	GT:AD:AO:DP:GQ:QA:QR:RO	0/0/0/0	30,0	0	30	20	0	1175	30	0/1	2521	21	46	99	840	931	25	0/1	1820	20	38	99	803	701	18	0/0	22,0	0	22	49	0	875	22	0/0	24,0	0	24	55	0	924	24	0/0	27,0	0	27	64	0	1025	27	0	0	0	0	0	ambiguous	0	0/0	FALSE	FALSE	FALSE	0.5263157894736842	0.45652173913043476
chr06	11957907	NA	T	C	3055.02	NA	0	0	4	0.285714	14	92	1X	192	192	1.84	5.3706	4.40004	1	1	1	60	59.85	6	1	2.8011	0.945652	0.95	0	0	0	0	3511	3874	100	39	7.63648	11.6962	53	1	48	3.38795	44	38	15.518	62	snp	GT:AD:AO:DP:GQ:QA:QR:RO	0/0/0/0	25,0	0	25	0	0	989	25	1/1	56	56	56	99	2177	0	0	1/1	36	36	36	99	1334	0	0	0/0	22,0	0	22	45	0	862	22	0/0	27,0	0	27	60	0	1022	27	0/0	26,0	0	26	57	0	1001	26	0.149999999999999	0	0	0	0	unambiguous	0	0/0	FALSE	FALSE	FALSE	1	1
chr06	11957932	NA	A	C	1240.05	NA	0.433962	7.02548	2	0.142857	14	46	1X	216	216	1.92727	3.0103	3.47014	0	1	1	60	60	6	1	4.19564	0.869565	0.947059	0	0	0	0	1792	6696	170	22	3.19912	10.3678	24	1	19	6.03148	27	73	10.3678	97	snp	GT:AD:AO:DP:GQ:QA:QR:RO	0/0/0/0	28,0	0	28	18	0	1095	28	0/1	3328	28	61	99	1118	1304	33	0/1	2718	18	45	99	674	1050	27	0/0	28,0	0	28	68	0	1135	28	0/0	27,0	0	27	65	0	1039	27	0/0	27,0	0	27	65	0	1073	27	0	0	0	0	0	ambiguous	0	0/0	FALSE	FALSE	FALSE	0.4	0.45901639344262296
chr06	11957966	NA	G	C	1785.29	NA	0.541667	4.81986	2	0.142857	14	65	1X	240	240	2	3.84548	9.57435	1	1	1	59.7231	59.9143	6	1	1.34705	0.938462	0.908571	0	0	0	0	2489	6882	175	29	4.64726	3.32051	36	1	35	3.84548	30	74	12.056	101	snp	GT:AD:AO:DP:GQ:QA:QR:RO	0/0/0/0	34,0	0	34	1	0	1349	34	0/1	3439	39	73	99	1508	1361	34	0/1	2126	26	47	99	981	792	21	0/0	32,0	0	32	89	0	1283	32	0/0	28,0	0	28	77	0	1089	28	0/0	26,0	0	26	70	0	1008	26	0.191199999999995	0	0	0	0	ambiguous	0	0/0	FALSE	FALSE	FALSE	0.5531914893617021	0.5342465753424658
chr06	11958049	NA	T	C	1652.86	NA	0.517544	3.31507	2	0.142857	14	59	1X	222	222	2.11111	3.0471	3.66307	0	1	1	60	60	6	1	0.904649	0.898305	0.932515	0	0	0	0	2315	6408	163	34	5.99147	3.34335	25	1	28	3.34154	31	91	7.81951	72	snp	GT:AD:AO:DP:GQ:QA:QR:RO	0/0/0/0	37,0	0	37	6	0	1471	37	0/1	3229	29	61	99	1131	1237	32	0/1	2330	30	53	99	1184	887	23	0/0	28,0	0	28	44	0	1091	28	0/0	24,0	0	24	32	0	972	24	0/0	19,0	0	19	16	0	750	19	0	0	0	0	0	ambiguous	0	0/0	FALSE	FALSE	FALSE	0.5660377358490566	0.47540983606557374
chr06	11958219	NA	G	T	1405.19	NA	0.509091	3.08926	2	0.142857	14	56	1X	227	227	1.88034	3.63072	7.14887	0	1	1.5	59.8571	60	6	1	5.03158	0.910714	0.970588	0	0	0	0	2015	6642	170	25	4.40625	19.5646	31	1	31	4.40625	25	89	3.8278	81	snp	GT:AD:AO:DP:GQ:QA:QR:RO	0/0/0/0	45,0	0	45	22	0	1746	45	0/1	2836	36	65	99	1313	1104	28	0/1	2520	20	45	99	702	971	25	0/0	25,0	0	25	41	0	1013	25	0/0	19,0	0	19	23	0	728	19	0/0	28,0	0	28	50	0	1080	28	0.142899999999997	0	0	0	0	ambiguous	0	0/0	FALSE	FALSE	FALSE	0.4444444444444444	0.5538461538461539
chr06	11958825	NA	A	C	1292.61	NA	0.542169	4.29225	2	0.142857	14	45	1X	221	221	1.2029	3.44459	4.24409	0	1	1	60	60	6	1	6.84926	0.911111	0.960227	0	0	0	0	1771	6912	176	24	3.44459	3.45446	21	1	27	6.91895	18	86	3.20771	90	snp	GT:AD:AO:DP:GQ:QA:QR:RO	0/0/0/0	34,0	0	34	30	0	1296	34	0/1	2225	25	47	99	1009	872	22	0/1	1620	20	36	99	762	615	16	0/0	39,0	0	39	99	0	1547	39	0/0	24,0	0	24	60	0	953	24	0/0	41,0	0	41	99	0	1629	41	0	0	0	0	0	ambiguous	0	0/0	FALSE	FALSE	FALSE	0.5555555555555556	0.5319148936170213
chr06	11959765	NA	G	T	1092.59	NA	0.455556	4.55446	2	0.142857	14	41	1X	231	231	1.2766	4.33437	5.25035	0	1	1	60	59.8053	6	1	13.7168	0.95122	0.963158	0	0	0	0	1558	7439	190	20	3.06326	3.05602	21	1	20	3.06326	21	96	3.05602	94	snp	GT:AD:AO:DP:GQ:QA:QR:RO	0/0/0/0	48,0	0	48	60	0	1879	48	0/1	3027	27	57	99	1028	1144	30	0/1	1914	14	33	99	530	744	19	0/0	34,0	0	34	99	0	1363	34	0/0	27,0	0	27	81	0	1058	27	0/0	32,0	0	32	96	0	1251	32	0.194699999999997	0	0	0	0	ambiguous	0	0/0	FALSE	FALSE	FALSE	0.42424242424242425	0.47368421052631576
chr06	11959819	NA	G	A	1205.36	NA	0.488636	3.109	2	0.142857	14	43	1X	226	226	1.27536	3.46479	3.11709	0	1	1	60	59.9235	6	1	11.4338	0.930233	0.978142	0	0	0	0	1683	7257	183	19	4.27278	3.02217	24	1	24	4.27278	19	98	5.01565	85	snp	GT:AD:AO:DP:GQ:QA:QR:RO	0/0/0/0	45,0	0	45	50	0	1823	45	0/1	2626	26	52	99	1024	1031	26	0/1	1917	17	36	99	659	738	19	0/0	35,0	0	35	99	0	1419	35	0/0	25,0	0	25	69	0	978	25	0/0	33,0	0	33	93	0	1268	33	0.0765000000000029	0	0	0	0	ambiguous	0	0/0	FALSE	FALSE	FALSE	0.4722222222222222	0.5
chr06	11959852	NA	T	C	2953.39	NA	0	0	4	0.285714	14	85	1X	217	217	1.28788	3.64897	8.34028	0	1	1	60	60	6	1	7.88608	0.905882	0.992424	0	0	0	0	3361	5133	132	36	7.3277	3.60252	49	1	47	5.07959	38	66	3.0103	66	snp	GT:AD:AO:DP:GQ:QA:QR:RO	0/0/0/0	45,0	0	45	34	0	1756	45	1/1	49	49	49	99	1928	0	0	1/1	36	36	36	99	1433	0	0	0/0	35,0	0	35	83	0	1359	35	0/0	21,0	0	21	41	0	804	21	0/0	31,0	0	31	71	0	1214	31	0	0	0	0	0	unambiguous	0	0/0	FALSE	FALSE	FALSE	1	1
chr06	11959907	NA	T	C	3022.88	NA	0	0	4	0.285714	14	87	1X	231	231	1.20833	10.2236	3.0103	0	1	1	59.8506	60	6	1	11.0056	0.862069	0.972222	0	0	0	0	3436	5503	144	47	4.23331	4.51827	40	1	46	3.63429	41	83	10.3089	61	snp	GT:AD:AO:DP:GQ:QA:QR:RO	0/0/0/0	53,0	0	53	48	0	2007	53	1/1	45	45	45	99	1781	0	0	1/1	42	42	42	99	1655	0	0	0/0	38,0	0	38	96	0	1453	38	0/0	24,0	0	24	54	0	910	24	0/0	29,0	0	29	69	0	1133	29	0.1494	0	0	0	0	unambiguous	0	0/0	FALSE	FALSE	FALSE	1	1
chr06	11959947	NA	A	G	847.89	NA	0.407895	8.61041	2	0.142857	14	31	1X	213	213	1.10949	3.08035	5.34881	0	1	1	59.5806	59.967	6	1	17.6508	0.870968	0.934066	0	0	0	0	1235	6789	182	19	6.44263	3.77389	12	1	14	3.64073	17	95	3.77389	87	snp	GT:AD:AO:DP:GQ:QA:QR:RO	0/0/0/0	50,0	0	50	77	0	1885	50	0/1	2416	16	40	99	633	900	24	0/1	2115	15	36	99	602	758	21	0/0	34,0	0	34	99	0	1243	34	0/0	23,0	0	23	83	0	842	23	0/0	30,0	0	30	99	0	1161	30	0.386400000000002	0	0	0	0	ambiguous	0	0/0	FALSE	FALSE	FALSE	0.4166666666666667	0.4
chr06	11960115	NA	T	G	3680.03	NA	0	0	4	0.285714	14	107	1X	248	248	1.51773	6.44001	6.47542	0	1	1	60	59.9574	6	1	3.3498	0.915888	0.985816	0	0	0	0	4203	5463	141	52	3.19295	3.0257	55	1	61	7.57648	46	75	4.25774	66	snp	GT:AD:AO:DP:GQ:QA:QR:RO	0/0/0/0	43,0	0	43	15	0	1681	43	1/1	68	68	68	99	2717	0	0	1/1	39	39	39	99	1486	0	0	0/0	43,0	0	43	90	0	1664	43	0/0	20,0	0	20	21	0	796	20	0/0	35,0	0	35	66	0	1322	35	0.0426000000000002	0	0	0	0	unambiguous	0	0/0	FALSE	FALSE	FALSE	1	1
chr06	11960223	NA	G	A	1242.3	NA	0.475248	3.54779	2	0.142857	14	48	1X	249	249	1.36486	4.6389	5.44105	0	1	1	58.5625	59.7463	6	1	11.8357	0.9375	0.960199	0	0	0	0	1774	7931	201	21	4.6389	3.88537	27	1	22	3.73412	26	90	7.77458	111	snp	GT:AD:AO:DP:GQ:QA:QR:RO	0/0/0/0	48,0	0	48	51	0	1929	48	0/1	3333	33	66	99	1245	1312	33	0/1	2015	15	35	99	529	768	20	0/0	44,0	0	44	99	0	1698	44	0/0	23,0	0	23	61	0	917	23	0/0	33,0	0	33	91	0	1307	33	1.1838	0	0	0	0	ambiguous	0	0/0	FALSE	FALSE	FALSE	0.42857142857142855	0.5
chr06	11960411	NA	G	C	1476.72	NA	0.571429	7.04303	2	0.142857	14	52	1X	215	215	1.46774	3.17734	11.3365	0	1	1	58.6538	59.4601	6	1	5.75668	0.903846	0.981595	0	0	0	0	2045	6454	163	17	16.5402	15.8127	35	1	30	5.68288	22	87	4.62225	76	snp	GT:AD:AO:DP:GQ:QA:QR:RO	0/0/0/0	44,0	0	44	25	0	1720	44	0/1	2633	33	59	99	1296	1049	26	0/1	1319	19	32	99	749	502	13	0/0	26,0	0	26	48	0	1035	26	0/0	25,0	0	25	45	0	988	25	0/0	29,0	0	29	57	0	1160	29	0.8063	0	0	0	0	ambiguous	0	0/0	FALSE	FALSE	FALSE	0.59375	0.559322033898305
chr06	11960690	NA	A	G	2953.5	NA	0	0	4	0.285714	14	85	1X	202	202	1.45299	8.75832	3.91972	0	1	1	60	60	6	1	6.59335	0.941176	0.974359	0	0	0	0	3379	4594	117	46	4.26209	3.17734	39	1	49	7.3277	36	54	4.51363	63	snp	GT:AD:AO:DP:GQ:QA:QR:RO	0/0/0/0	46,0	0	46	29	0	1817	46	1/1	52	52	52	99	2073	0	0	1/1	33	33	33	99	1306	0	0	0/0	25,0	0	25	46	0	960	25	0/0	23,0	0	23	40	0	910	23	0/0	23,0	0	23	40	0	907	23	0	0	0	0	0	unambiguous	0	0/0	FALSE	FALSE	FALSE	1	1
chr06	11960756	NA	G	A	1499.21	NA	0.545455	4.78696	2	0.142857	14	54	1X	219	219	1.65	5.5839	3.33931	0	1	1	60	59.8848	6	1	4.83209	0.907407	0.933333	0	0	0	0	2088	6432	165	20	10.8919	3.33931	34	1	25	3.6537	29	83	3.02346	82	snp	GT:AD:AO:DP:GQ:QA:QR:RO	0/0/0/0	43,0	0	43	21	0	1668	43	0/1	2636	36	62	99	1404	1005	26	0/1	1918	18	37	99	684	744	19	0/0	29,0	0	29	55	0	1120	29	0/0	25,0	0	25	43	0	975	25	0/0	23,0	0	23	37	0	920	23	0.115200000000002	0	0	0	0	ambiguous	0	0/0	FALSE	FALSE	FALSE	0.4864864864864865	0.5806451612903226
chr06	11960808	NA	T	C	1489.15	NA	0.519608	3.35092	2	0.142857	14	53	1X	218	218	1.75862	3.37904	3.33931	0	1	1	59.7925	60	6	1	5.23755	0.924528	0.939394	0	0	0	0	2074	6471	165	28	3.37904	3.33931	25	1	24	4.03458	29	94	9.97217	71	snp	GT:AD:AO:DP:GQ:QA:QR:RO	0/0/0/0	43,0	0	43	23	0	1657	43	0/1	3234	34	66	99	1341	1235	32	0/1	1719	19	36	99	733	684	17	0/0	29,0	0	29	56	0	1136	29	0/0	24,0	0	24	41	0	943	24	0/0	20,0	0	20	29	0	816	20	0.207500000000003	0	0	0	0	ambiguous	0	0/0	FALSE	FALSE	FALSE	0.5277777777777778	0.5151515151515151
chr06	11960830	NA	T	C	1262.85	NA	0.463918	4.10723	2	0.142857	14	45	1X	219	219	1.59016	3.44459	3.809	0	1	1	59.9778	60	6	1	9.55206	0.911111	0.931034	0	0	0	0	1791	6797	174	29	11.1654	5.45633	16	1	20	4.21667	25	91	3.809	83	snp	GT:AD:AO:DP:GQ:QA:QR:RO	0/0/0/0	44,0	0	44	41	0	1668	44	0/1	3429	29	63	99	1167	1328	34	0/1	1816	16	34	99	624	730	18	0/0	30,0	0	30	77	0	1196	30	0/0	25,0	0	25	62	0	982	25	0/0	23,0	0	23	56	0	893	23	0.022199999999998	0	0	0	0	ambiguous	0	0/0	FALSE	FALSE	FALSE	0.47058823529411764	0.4603174603174603
chr06	11960866	NA	T	C	1215.32	NA	0.466667	3.87889	2	0.142857	14	42	1X	215	215	1.44	3.21711	13.5664	0	1	1	59.9762	60	6	1	11.5445	0.928571	0.953757	0	0	0	0	1706	6567	173	25	6.31921	4.027	17	1	17	6.31921	25	85	3.12327	88	snp	GT:AD:AO:DP:GQ:QA:QR:RO	0/0/0/0	47,0	0	47	50	0	1747	47	0/1	3224	24	56	99	976	1231	32	0/1	1618	18	34	99	730	631	16	0/0	27,0	0	27	73	0	1026	27	0/0	30,0	0	30	82	0	1116	30	0/0	21,0	0	21	55	0	816	21	0.0238000000000014	0	0	0	0	ambiguous	0	0/0	FALSE	FALSE	FALSE	0.5294117647058824	0.42857142857142855
chr06	11960873	NA	G	A	1324.32	NA	0.489583	3.10078	2	0.142857	14	47	1X	224	224	1.5	4.16534	10.6779	0	1	1	60	60	6	1	10.1529	0.93617	0.960452	0	0	0	0	1853	6875	177	26	4.16534	3.02257	21	1	20	5.27418	27	83	4.49475	94	snp	GT:AD:AO:DP:GQ:QA:QR:RO	0/0/0/0	48,0	0	48	44	0	1862	48	0/1	3527	27	62	99	1054	1378	35	0/1	1420	20	34	99	799	557	14	0/0	25,0	0	25	59	0	931	25	0/0	32,0	0	32	80	0	1226	32	0/0	23,0	0	23	53	0	921	23	0	0	0	0	0	ambiguous	0	0/0	FALSE	FALSE	FALSE	0.5882352941176471	0.43548387096774194
chr06	11960921	NA	A	G	1204.87	NA	0.477273	3.40511	2	0.142857	14	42	1X	218	218	1.35385	4.87156	3.0103	0	1	1	60	60	6	1	12.3809	0.904762	0.971591	0	0	0	0	1697	6893	176	19	3.83753	15.6443	23	1	13	16.2459	29	80	6.16881	96	snp	GT:AD:AO:DP:GQ:QA:QR:RO	0/0/0/0	49,0	0	49	54	0	1925	49	0/1	3022	22	52	99	898	1179	30	0/1	1620	20	36	99	799	612	16	0/0	23,0	0	23	62	0	891	23	0/0	33,0	0	33	92	0	1296	33	0/0	25,0	0	25	68	0	990	25	0	0	0	0	0	ambiguous	0	0/0	FALSE	FALSE	FALSE	0.5555555555555556	0.4230769230769231
chr06	11960927	NA	A	G	1394.04	NA	0.521739	3.38795	2	0.142857	14	48	1X	219	219	1.44882	3.19126	5.15638	0	1	1	60	60	6	1	8.58642	0.916667	0.964912	0	0	0	0	1918	6531	171	23	3.19126	9.7279	25	1	22	3.73412	26	69	16.8392	102	snp	GT:AD:AO:DP:GQ:QA:QR:RO	0/0/0/0	49,0	0	49	41	0	1819	49	0/1	2332	32	55	99	1286	886	23	0/1	2116	16	37	99	632	813	21	0/0	19,0	0	19	37	0	753	19	0/0	35,0	0	35	85	0	1311	35	0/0	24,0	0	24	52	0	949	24	0	0	0	0	0	ambiguous	0	0/0	FALSE	FALSE	FALSE	0.43243243243243246	0.5818181818181818
chr06	11960983	NA	G	A	1331.16	NA	0.510638	3.1027	2	0.142857	14	48	1X	204	204	1.70909	7.5342	8.57818	0	1	1	60	60	6	1	5.89495	0.958333	0.967949	0	0	0	0	1875	6182	156	30	9.52472	3.23302	18	1	21	4.6389	27	76	3.23302	80	snp	GT:AD:AO:DP:GQ:QA:QR:RO	0/0/0/0	41,0	0	41	26	0	1628	41	0/1	2827	27	55	99	1072	1114	28	0/1	1821	21	39	99	803	705	18	0/0	17,0	0	17	26	0	693	17	0/0	30,0	0	30	65	0	1164	30	0/0	22,0	0	22	41	0	878	22	0	0	0	0	0	ambiguous	0	0/0	FALSE	FALSE	FALSE	0.5384615384615384	0.4909090909090909
chr06	11961187	NA	C	T	1322.16	NA	0.533333	3.87889	2	0.142857	14	48	1X	201	201	1.62162	11.8771	8.13384	0	1	1	60	60	6	1	7.02021	0.833333	0.928105	0	0	0	0	1851	6047	153	24	3.0103	8.13384	24	1	27	4.6389	21	77	3.02449	76	snp	GT:AD:AO:DP:GQ:QA:QR:RO	0/0/0/0	46,0	0	46	31	0	1825	46	0/1	2423	23	47	99	884	940	24	0/1	1825	25	43	99	967	734	18	0/0	24,0	0	24	46	0	972	24	0/0	22,0	0	22	40	0	846	22	0/0	19,0	0	19	30	0	730	19	0	0	0	0	0	ambiguous	0	0/0	FALSE	FALSE	FALSE	0.5813953488372093	0.48936170212765956
chr06	11961223	NA	T	C	1119.13	NA	0.47191	3.62026	2	0.142857	14	42	1X	200	200	1.6036	3.83753	3.50507	0	1	1	60	60	6	1	9.37627	0.809524	0.943038	0	0	0	0	1603	6210	158	22	3.21711	3.06527	20	1	27	10.4553	15	84	4.38465	74	snp	GT:AD:AO:DP:GQ:QA:QR:RO	0/0/0/0	44,0	0	44	41	0	1779	44	0/1	2522	22	47	99	871	958	25	0/1	2220	20	42	99	732	868	22	0/0	23,0	0	23	55	0	895	23	0/0	21,0	0	21	49	0	834	21	0/0	23,0	0	23	55	0	876	23	0	0	0	0	0	ambiguous	0	0/0	FALSE	FALSE	FALSE	0.47619047619047616	0.46808510638297873
chr06	11961254	NA	G	C	1292.42	NA	0.494624	3.03365	2	0.142857	14	46	1X	205	205	1.66071	3.19912	3.13321	0	1	1	60	60	6	1	8.35321	0.869565	0.974843	0	0	0	0	1812	6212	159	20	4.70971	6.95719	26	1	26	4.70971	20	93	12.9663	66	snp	GT:AD:AO:DP:GQ:QA:QR:RO	0/0/0/0	48,0	0	48	39	0	1876	48	0/1	3226	26	58	99	1027	1261	32	0/1	1520	20	35	99	785	584	15	0/0	22,0	0	22	45	0	858	22	0/0	19,0	0	19	36	0	712	19	0/0	23,0	0	23	48	0	921	23	0	0	0	0	0	ambiguous	0	0/0	FALSE	FALSE	FALSE	0.5714285714285714	0.4482758620689655
chr06	11961359	NA	C	G	3120.54	NA	0	0	4	0.285714	14	90	1X	207	207	1.53846	7.73928	7.18621	0	1	1	60	60	6	1	5.18995	0.944444	0.982906	0	0	0	0	3575	4557	117	53	9.18693	4.51363	37	1	43	3.39634	47	61	3.47429	56	snp	GT:AD:AO:DP:GQ:QA:QR:RO	0/0/0/0	45,0	0	45	23	0	1761	45	1/1	62	62	62	99	2452	0	0	1/1	28	28	28	99	1123	0	0	0/0	22,0	0	22	33	0	855	22	0/0	25,0	0	25	42	0	970	25	0/0	25,0	0	25	42	0	971	25	0	0	0	0	0	unambiguous	0	0/0	FALSE	FALSE	FALSE	1	1
chr06	11961378	NA	C	T	1229.96	NA	0.505618	3.0347	2	0.142857	14	45	1X	207	207	1.50847	4.21667	3.49285	0	1	1	60	60	6	1	8.50792	0.955556	0.975309	0	0	0	0	1726	6343	162	26	5.37479	3.49285	19	1	21	3.44459	24	78	3.49285	84	snp	GT:AD:AO:DP:GQ:QA:QR:RO	0/0/0/0	44,0	0	44	37	0	1724	44	0/1	2529	29	54	99	1128	968	25	0/1	1916	16	35	99	598	721	19	0/0	25,0	0	25	57	0	982	25	0/0	27,0	0	27	63	0	1067	27	0/0	22,0	0	22	48	0	881	22	0	0	0	0	0	ambiguous	0	0/0	FALSE	FALSE	FALSE	0.45714285714285713	0.5370370370370371
chr06	11961404	NA	C	G	1229.12	NA	0.505495	3.03416	2	0.142857	14	46	1X	216	216	1.456	4.70971	3.47014	0	1	1	59.587	59.9471	6	1	9.94928	0.891304	0.952941	0	0	0	0	1729	6632	170	21	3.76559	3.21467	25	1	23	3.0103	23	83	3.21467	87	snp	GT:AD:AO:DP:GQ:QA:QR:RO	0/0/0/0	48,0	0	48	43	0	1889	48	0/1	3127	27	58	99	1015	1205	31	0/1	1419	19	33	99	714	551	14	0/0	22,0	0	22	49	0	876	22	0/0	31,0	0	31	77	0	1179	31	0/0	24,0	0	24	55	0	932	24	0.360099999999996	0	0	0	0	ambiguous	0	0/0	FALSE	FALSE	FALSE	0.5757575757575758	0.46551724137931033
chr06	11961426	NA	G	A	1128.81	NA	0.506173	3.03711	2	0.142857	14	41	1X	201	201	1.35	3.48696	3.0103	0	1	1	60	59.8312	6	1	10.5311	0.926829	0.95	0	0	0	0	1580	6271	160	16	7.30028	4.96463	25	1	21	3.06326	20	78	3.22745	82	snp	GT:AD:AO:DP:GQ:QA:QR:RO	0/0/0/0	46,0	0	46	46	0	1805	46	0/1	2723	23	50	99	878	1039	27	0/1	1318	18	31	99	702	520	13	0/0	20,0	0	20	48	0	753	20	0/0	32,0	0	32	85	0	1287	32	0/0	22,0	0	22	54	0	867	22	0.168799999999997	0	0	0	0	ambiguous	0	0/0	FALSE	FALSE	FALSE	0.5806451612903226	0.46
chr06	11961502	NA	G	A	1058.04	NA	0.457831	4.29225	2	0.142857	14	38	1X	191	191	1.53704	8.7247	3.13803	0	1	1	59.5263	59.9739	6	1	7.68626	0.921053	0.96732	0	0	0	0	1507	5934	153	21	3.9246	9.26925	17	1	19	3.0103	19	80	3.70574	73	snp	GT:AD:AO:DP:GQ:QA:QR:RO	0/0/0/0	34,0	0	34	33	0	1373	34	0/1	2523	23	48	99	904	982	25	0/1	2015	15	35	99	603	751	20	0/0	23,0	0	23	60	0	877	23	0/0	31,0	0	31	84	0	1183	31	0/0	20,0	0	20	51	0	768	20	0.447600000000001	0	0	0	0	ambiguous	0	0/0	FALSE	FALSE	FALSE	0.42857142857142855	0.4791666666666667
chr06	11961526	NA	G	A	1148.89	NA	0.506024	3.03646	2	0.142857	14	42	1X	196	196	1.46903	4.87156	3.23591	0	1	1	59.9048	59.8831	6	1	7.8775	0.97619	0.961039	0	0	0	0	1612	6077	154	23	3.83753	3.91273	19	1	23	3.83753	19	78	3.0667	76	snp	GT:AD:AO:DP:GQ:QA:QR:RO	0/0/0/0	40,0	0	40	34	0	1587	40	0/1	2225	25	47	99	950	855	22	0/1	1917	17	36	99	662	748	19	0/0	20,0	0	20	44	0	775	20	0/0	31,0	0	31	78	0	1226	31	0/0	22,0	0	22	50	0	886	22	0.0217000000000027	0	0	0	0	ambiguous	0	0/0	FALSE	FALSE	FALSE	0.4722222222222222	0.5319148936170213
chr06	11961853	NA	A	G	3515.46	NA	0	0	4	0.285714	14	105	1X	229	229	1.6935500000000001	7.66346	3.64073	0	1	1	59.0286	60	6	1	0.278867	0.952381	0.983871	0	0	0	0	4033	4840	124	54	3.19643	3.64073	51	1	54	3.19643	51	60	3.29049	64	snp	GT:AD:AO:DP:GQ:QA:QR:RO	0/0/0/0	37,0	0	37	4	0	1441	37	1/1	69	69	69	99	2653	0	0	1/1	36	36	36	99	1380	0	0	0/0	25,0	0	25	33	0	1002	25	0/0	33,0	0	33	57	0	1256	33	0/0	29,0	0	29	45	0	1141	29	0.971400000000003	0	0	0	0	unambiguous	0	0/0	FALSE	FALSE	FALSE	1	1
chr06	11962074	NA	G	A	1289.39	NA	0.595238	9.62812	2	0.142857	14	50	1X	206	206	1.37705	7.3532400000000004	3.51141	0	1	1	59.9	59.0769	6	1	5.77717	0.94	0.967949	0	0	0	0	1801	6040	156	32	11.5225	3.90116	18	1	24	3.18402	26	75	3.51141	81	snp	GT:AD:AO:DP:GQ:QA:QR:RO	0/0/0/0	50,0	0	50	33	0	1921	50	0/1	2436	36	60	99	1302	966	24	0/1	1014	14	24	99	499	406	10	0/0	30,0	0	30	61	0	1103	30	0/0	18,0	0	18	25	0	694	18	0/0	24,0	0	24	43	0	950	24	0.823099999999997	0	0	0	0	ambiguous	0	0/0	FALSE	FALSE	FALSE	0.5833333333333334	0.6
chr06	11962318	NA	T	A	1458.26	NA	0.525253	3.55865	2	0.142857	14	52	1X	217	217	1.67797	4.51363	5.23441	0	1	1	59.9231	60	6	1	5.74934	0.980769	0.957576	0	0	0	0	2031	6435	165	29	4.51363	4.0763	23	1	22	5.68288	30	96	12.6043	69	snp	GT:AD:AO:DP:GQ:QA:QR:RO	0/0/0/0	45,0	0	45	27	0	1779	45	0/1	2736	36	63	99	1429	1062	27	0/1	2016	16	36	99	602	762	20	0/0	25,0	0	25	46	0	950	25	0/0	18,0	0	18	25	0	711	18	0/0	30,0	0	30	61	0	1171	30	0.076900000000002	0	0	0	0	ambiguous	0	0/0	FALSE	FALSE	FALSE	0.4444444444444444	0.5714285714285714
chr06	11962343	NA	C	T	1410.42	NA	0.480392	3.35092	2	0.142857	14	49	1X	225	225	1.65854	6.59988	7.00778	0	1	1	59.9184	60	6	1	8.61601	0.959184	0.943182	0	0	0	0	1973	6914	176	26	3.40914	3.05965	23	1	25	3.05462	24	98	7.94546	78	snp	GT:AD:AO:DP:GQ:QA:QR:RO	0/0/0/0	54,0	0	54	48	0	2109	54	0/1	2932	32	61	99	1292	1160	29	0/1	2417	17	41	99	681	945	24	0/0	19,0	0	19	37	0	728	19	0/0	20,0	0	20	40	0	780	20	0/0	30,0	0	30	71	0	1192	30	0.0816000000000017	0	0	0	0	ambiguous	0	0/0	FALSE	FALSE	FALSE	0.4146341463414634	0.5245901639344263
chr06	11962349	NA	A	T	1313.12	NA	0.484536	3.21178	2	0.142857	14	47	1X	215	215	1.64407	3.42611	4.58364	0	1	1	59.9149	60	6	1	7.95069	0.957447	0.946108	0	0	0	0	1845	6482	167	26	4.16534	3.0233	21	1	23	3.0565	24	93	7.70432	74	snp	GT:AD:AO:DP:GQ:QA:QR:RO	0/0/0/0	53,0	0	54	47	0	2042	53	0/1	2631	31	57	99	1237	1028	26	0/1	2416	16	40	99	608	923	24	0/0	18,0	0	18	35	0	703	18	0/0	18,0	0	18	35	0	698	18	0/0	28,0	0	28	65	0	1088	28	0.0850999999999971	0	0	0	0	ambiguous	0	0/0	FALSE	FALSE	FALSE	0.4	0.543859649122807
chr06	11962421	NA	G	A	1346.26	NA	0.494624	3.03365	2	0.142857	14	46	1X	220	220	1.46457	3.19912	6.20511	0	1	1	60	60	6	1	9.65838	0.869565	0.948276	0	0	0	0	1865	6929	174	23	3.0103	9.05049	23	1	27	6.03148	19	93	4.80738	81	snp	GT:AD:AO:DP:GQ:QA:QR:RO	0/0/0/0	55,0	0	55	53	0	2179	55	0/1	3131	31	62	99	1262	1232	31	0/1	1615	15	31	99	603	640	16	0/0	29,0	0	29	72	0	1167	29	0/0	19,0	0	19	42	0	758	19	0/0	24,0	0	24	57	0	953	24	0	0	0	0	0	ambiguous	0	0/0	FALSE	FALSE	FALSE	0.4838709677419355	0.5
chr06	11962432	NA	A	G	1349.7	NA	0.516484	3.22506	2	0.142857	14	47	1X	222	222	1.38931	3.0565	3.02271	0	1	1	60	60	6	1	8.64678	0.87234	0.942857	0	0	0	0	1865	6908	175	22	3.42611	5.10732	25	1	28	6.75262	19	97	7.48974	78	snp	GT:AD:AO:DP:GQ:QA:QR:RO	0/0/0/0	57,0	0	57	55	0	2234	57	0/1	3032	32	62	99	1288	1204	30	0/1	1415	15	29	99	577	543	14	0/0	30,0	0	30	74	0	1186	30	0/0	18,0	0	18	38	0	710	18	0/0	26,0	0	26	62	0	1031	26	0	0	0	0	0	ambiguous	0	0/0	FALSE	FALSE	FALSE	0.5172413793103449	0.5161290322580645
chr06	11962438	NA	C	T	1404.22	NA	0.538462	4.17955	2	0.142857	14	49	1X	223	223	1.37879	8.37251	3.45957	0	1	1	60	60	6	1	7.05569	0.877551	0.942529	0	0	0	0	1940	6920	174	25	3.05462	8.00219	24	1	31	10.4997	18	97	8.00219	77	snp	GT:AD:AO:DP:GQ:QA:QR:RO	0/0/0/0	57,0	0	57	51	0	2284	57	0/1	3134	34	65	99	1373	1208	31	0/1	1115	15	26	99	567	443	11	0/0	31,0	0	31	73	0	1250	31	0/0	17,0	0	17	31	0	671	17	0/0	27,0	0	27	61	0	1064	27	0	0	0	0	0	ambiguous	0	0/0	FALSE	FALSE	FALSE	0.5769230769230769	0.5230769230769231
chr06	11962658	NA	A	C	1740.06	NA	0.512605	3.17453	2	0.142857	14	61	1X	261	261	1.67606	4.7546	3.0103	0	1	1	59.7049	59.91	6	1	7.62837	0.918033	0.965	0	0	0	0	2417	7914	200	25	7.31765	5.13834	36	1	32	3.33068	29	115	12.7819	85	snp	GT:AD:AO:DP:GQ:QA:QR:RO	0/0/0/0	52,0	0	52	33	0	2056	52	0/1	4042	42	82	99	1675	1582	40	0/1	1819	19	37	99	742	692	18	0/0	38,0	0	38	83	0	1491	38	0/0	28,0	0	28	52	0	1109	28	0/0	24,0	0	24	40	0	984	24	0.205099999999995	0	0	0	0	ambiguous	0	0/0	FALSE	FALSE	FALSE	0.5135135135135135	0.5121951219512195
chr06	11962689	NA	G	A	2062.52	NA	0.541353	4.98585	2	0.142857	14	72	1X	274	274	1.88652	3.49285	3.0103	0	1	1	59.75	59.9109	6	1	2.76691	0.916667	0.950495	0	0	0	0	2846	7930	202	36	3.0103	7.31025	36	1	34	3.49285	38	112	8.21323	90	snp	GT:AD:AO:DP:GQ:QA:QR:RO	0/0/0/0	50,0	0	50	12	0	1985	50	0/1	3948	48	87	99	1935	1498	39	0/1	2224	24	46	99	911	838	22	0/0	36,0	0	36	58	0	1415	36	0/0	27,0	0	27	31	0	1068	27	0/0	28,0	0	28	34	0	1126	28	0.160899999999998	0	0	0	0	ambiguous	0	0/0	FALSE	FALSE	FALSE	0.5217391304347826	0.5517241379310345
chr06	11962775	NA	G	A	1478.46	NA	0.504762	3.03098	2	0.142857	14	53	1X	235	235	1.61538	3.05127	4.20342	0	1	1	59.6792	59.8407	6	1	4.74363	0.943396	0.961538	0	0	0	0	2062	7074	182	27	3.05127	3.77389	26	1	28	3.37904	25	95	3.77389	87	snp	GT:AD:AO:DP:GQ:QA:QR:RO	0/0/0/0	51,0	0	51	39	0	1978	51	0/1	3533	33	68	99	1292	1358	35	0/1	1720	20	37	99	770	659	17	0/0	34,0	0	34	78	0	1333	34	0/0	15,0	0	15	21	0	542	15	0/0	30,0	0	30	66	0	1204	30	0.161499999999997	0	0	0	0	ambiguous	0	0/0	FALSE	FALSE	FALSE	0.5405405405405406	0.4852941176470588
chr06	11962777	NA	A	G	1295.53	NA	0.440367	6.37708	2	0.142857	14	48	1X	239	239	1.67692	3.73412	4.38594	0	1	1	60	59.7592	6	1	8.2472	0.958333	0.958115	0	0	0	0	1864	7452	191	19	7.5342	3.56738	29	1	21	4.6389	27	109	11.2983	82	snp	GT:AD:AO:DP:GQ:QA:QR:RO	0/0/0/0	48,0	0	48	48	0	1856	48	0/1	3732	32	69	99	1244	1452	37	0/1	2416	16	40	99	620	922	24	0/0	35,0	0	35	93	0	1391	35	0/0	16,0	0	16	36	0	608	16	0/0	31,0	0	31	81	0	1223	31	0.2408	0	0	0	0	ambiguous	0	0/0	FALSE	FALSE	FALSE	0.4	0.463768115942029
chr06	11962940	NA	T	C	1325.54	NA	0.465347	4.06379	2	0.142857	14	47	1X	235	235	1.50746	3.42611	3.74952	0	1	1	59.9574	59.6436	6	1	9.77793	0.914894	0.973404	0	0	0	0	1870	7395	188	18	8.60069	3.0565	29	1	26	4.16534	21	95	3.0565	93	snp	GT:AD:AO:DP:GQ:QA:QR:RO	0/0/0/0	54,0	0	54	56	0	2046	54	0/1	3534	34	69	99	1345	1387	35	0/1	1913	13	32	99	525	750	19	0/0	33,0	0	33	88	0	1332	33	0/0	18,0	0	18	42	0	713	18	0/0	29,0	0	29	76	0	1167	29	0.313800000000001	0	0	0	0	ambiguous	0	0/0	FALSE	FALSE	FALSE	0.40625	0.4927536231884058
chr06	11963813	NA	C	T	1448.1	NA	0.445378	6.09416	2	0.142857	14	53	1X	259	259	1.7	12.2288	3.05246	0	1	1	60	59.7621	6	1	11.1065	0.830189	0.980583	0	0	0	0	2074	8051	206	27	3.05127	6.42563	26	1	27	3.05127	26	96	5.07636	110	snp	GT:AD:AO:DP:GQ:QA:QR:RO	0/0/0/0	51,0	0	51	48	0	2037	51	0/1	4237	37	79	99	1452	1642	42	0/1	2416	16	40	99	622	945	24	0/0	40,0	0	40	99	0	1541	40	0/0	23,0	0	23	54	0	890	23	0/0	26,0	0	26	63	0	996	26	0.237900000000003	0	0	0	0	ambiguous	0	0/0	FALSE	FALSE	FALSE	0.4	0.46835443037974683
chr06	11963837	NA	C	T	1380.81	NA	0.45614	4.9151	2	0.142857	14	52	1X	245	245	1.74046	3.17734	3.02155	0	1	1	59.7308	59.9171	6	1	6.92861	0.846154	0.984456	0	0	0	0	1978	7618	193	28	3.67845	3.92164	24	1	29	4.51363	23	92	3.92164	101	snp	GT:AD:AO:DP:GQ:QA:QR:RO	0/0/0/0	39,0	0	39	30	0	1591	39	0/1	4232	32	74	99	1237	1687	42	0/1	2020	20	40	99	741	784	20	0/0	45,0	0	45	99	0	1760	45	0/0	23,0	0	23	51	0	885	23	0/0	24,0	0	24	54	0	911	24	0.186299999999996	0	0	0	0	ambiguous	0	0/0	FALSE	FALSE	FALSE	0.5	0.43243243243243246
chr06	11963875	NA	C	G	1312.65	NA	0.431193	7.4927	2	0.142857	14	48	1X	235	235	1.28155	4.6389	4.97275	0	1	1	60	60	6	1	8.16558	0.875	0.983957	0	0	0	0	1908	7290	187	24	3.0103	3.3006	24	1	31	11.8771	17	94	3.02191	93	snp	GT:AD:AO:DP:GQ:QA:QR:RO	0/0/0/0	41,0	0	41	39	0	1628	41	0/1	4232	32	74	99	1284	1635	42	0/1	2015	15	35	99	602	766	20	0/0	34,0	0	34	90	0	1296	34	0/0	22,1	1	23	35	22	885	22	0/0	28,0	0	28	72	0	1080	28	0	0	0	0	1	ambiguous	0	0/0	FALSE	FALSE	FALSE	0.42857142857142855	0.43243243243243246
chr06	11963884	NA	G	A	1310.36	NA	0.443396	5.96022	2	0.142857	14	47	1X	232	232	1.68254	3.0565	4.99397	0	1	1	60	60	6	1	9.12289	0.829787	0.983784	0	0	0	0	1877	7339	185	27	5.27418	3.96105	20	1	31	13.4056	16	94	3.11594	91	snp	GT:AD:AO:DP:GQ:QA:QR:RO	0/0/0/0	42,0	0	42	40	0	1642	42	0/1	4030	30	70	99	1200	1588	40	0/1	1917	17	36	99	677	753	19	0/0	33,0	0	33	86	0	1316	33	0/0	23,0	0	23	56	0	930	23	0/0	28,0	0	28	71	0	1110	28	0	0	0	0	0	ambiguous	0	0/0	FALSE	FALSE	FALSE	0.4722222222222222	0.42857142857142855
chr06	11964021	NA	T	C	1459.69	NA	0.485981	3.19295	2	0.142857	14	52	1X	225	225	1.81356	5.68288	3.62534	0	1	1	59.3269	60	6	1	5.18838	0.923077	0.936416	0	0	0	0	2060	6834	173	29	4.51363	5.13156	23	1	31	7.18621	21	81	4.52908	92	snp	GT:AD:AO:DP:GQ:QA:QR:RO	0/0/0/0	39,0	0	39	23	0	1557	39	0/1	3532	32	67	99	1300	1414	35	0/1	2020	20	40	99	760	769	20	0/0	30,0	0	30	64	0	1183	30	0/0	27,0	0	27	55	0	1059	27	0/0	22,0	0	22	40	0	852	22	0.673099999999998	0	0	0	0	ambiguous	0	0/0	FALSE	FALSE	FALSE	0.5	0.47761194029850745
chr06	11964075	NA	G	A	1282.36	NA	0.484848	3.20771	2	0.142857	14	48	1X	212	212	1.75221	3.19126	14.9269	0	1	1	60	60	6	1	4.58873	0.958333	0.957317	0	0	0	0	1827	6387	164	30	9.52472	9.41879	18	1	25	3.19126	23	72	8.30657	92	snp	GT:AD:AO:DP:GQ:QA:QR:RO	0/0/0/0	34,0	0	34	20	0	1333	34	0/1	3232	32	64	99	1238	1235	32	0/1	1916	16	35	99	589	697	19	0/0	33,0	0	33	77	0	1325	33	0/0	26,0	0	26	56	0	1031	26	0/0	20,0	0	20	38	0	766	20	0	0	0	0	0	ambiguous	0	0/0	FALSE	FALSE	FALSE	0.45714285714285713	0.5
chr06	11964186	NA	C	T	1473.13	NA	0	0	4	0.285714	14	45	1X	154	154	0.825688	3.44459	7.4927	0	1	1	60	60	6	1	10.0733	0.977778	0.972477	0	0	0	0	1675	4240	109	24	3.44459	6.37708	21	1	22	3.05855	23	46	8.76769	63	snp	GT:AD:AO:DP:GQ:QA:QR:RO	0/0/0/0	30,0	0	30	44	0	1194	30	1/1	30	30	30	99	1112	0	0	1/1	15	15	15	56	563	0	0	0/0	32,0	0	32	99	0	1240	32	0/0	29,0	0	29	94	0	1123	29	0/0	18,0	0	18	60	0	683	18	0	0	0	0	0	unambiguous	0	0/0	FALSE	FALSE	FALSE	1	1
chr06	11964327	NA	A	G	1140.55	NA	0.460674	4.20583	2	0.142857	14	41	1X	183	183	1.89362	9.41879	3.98899	0	1	1	59.9024	59.9085	6	1	2.63592	0.926829	0.915493	0	0	0	0	1633	5437	142	24	5.60547	6.00754	17	1	18	4.33437	23	61	9.12712	81	snp	GT:AD:AO:DP:GQ:QA:QR:RO	0/0/0/0	24,0	0	24	12	0	944	24	0/1	2625	25	51	99	1013	1009	26	0/1	2216	16	38	99	620	830	22	0/0	28,0	0	28	66	0	1049	28	0/0	19,0	0	19	39	0	702	19	0/0	23,0	0	23	51	0	903	23	0.00609999999999644	0	0	0	0	ambiguous	0	0/0	FALSE	FALSE	FALSE	0.42105263157894735	0.49019607843137253
chr06	11964574	NA	T	C	1219.25	NA	0.45	5.18177	2	0.142857	14	45	1X	223	223	1.62602	11.1654	3.79105	0	1	1	59.7111	58.6966	6	1	8.74938	0.866667	0.921348	0	0	0	0	1751	6999	178	24	3.44459	3.0103	21	1	20	4.21667	25	104	13.9897	74	snp	GT:AD:AO:DP:GQ:QA:QR:RO	0/0/0/0	40,0	0	40	38	0	1610	40	0/1	2725	25	52	99	971	1026	27	0/1	2820	20	48	99	780	1120	28	0/0	32,0	0	32	84	0	1242	32	0/0	25,0	0	25	63	0	959	25	0/0	26,0	0	26	66	0	1042	26	1.01450000000001	0	0	0	0	ambiguous	0	0/0	FALSE	FALSE	FALSE	0.4166666666666667	0.4807692307692308
chr06	11964693	NA	C	T	1238.95	NA	0.484536	3.21178	2	0.142857	14	47	1X	229	229	1.4697	3.0565	3.43982	0	1	1	57.3404	58.489	6	1	9.43722	0.851064	0.93956	0	0	0	0	1762	7288	182	25	3.42611	3.43982	22	1	24	3.0565	23	90	3.05802	92	snp	GT:AD:AO:DP:GQ:QA:QR:RO	0/0/0/0	44,0	0	44	41	0	1787	44	0/1	3325	25	58	99	937	1340	33	0/1	1722	22	39	99	825	675	17	0/0	30,0	0	30	76	0	1204	30	0/0	26,0	0	26	64	0	1026	26	0/0	32,0	0	32	82	0	1256	32	1.14859999999999	0	0	0	0	ambiguous	0	0/0	FALSE	FALSE	FALSE	0.5641025641025641	0.43103448275862066
chr06	11964745	NA	T	C	2836.16	NA	0.0833333	39.2015	5	0.357143	14	85	1X	183	183	0.980645	3.24022	5.22609	1	1	1	57.5647	60	6	1	2.35839	0.929412	0.969388	0	0	0	0	3413	3825	98	49	7.3277	5.22609	36	1	44	3.24022	41	46	3.80798	52	snp	GT:AD:AO:DP:GQ:QA:QR:RO	0/0/0/0	31,0	0	31	40	0	1218	31	1/1	49	49	49	99	1958	0	0	1/1	31	31	31	99	1250	0	0	0/0	24,2	2	26	0	82	944	24	0/0	21,1	1	22	28	41	791	21	0/1	22,2	2	24	20	82	872	22	2.4353	0	2	2	1	unambiguous	0.08333333333333333	0/0	TRUE	FALSE	FALSE	1	1
chr06	11965987	NA	C	T	1498.56	NA	0.509615	3.09382	2	0.142857	14	54	1X	247	247	1.20536	10.8919	4.14128	0	1	1.33333	57.7222	58.474	6	1	7.29918	0.962963	0.9375	0	0	0	0	2140	7567	192	27	3.0103	9.52472	27	1	35	13.3047	19	99	3.41745	93	snp	GT:AD:AO:DP:GQ:QA:QR:RO	0/0/0/0	42,0	0	42	32	0	1655	42	0/1	2733	33	60	99	1322	1063	27	0/1	2420	20	44	99	777	934	24	0/0	33,0	0	33	79	0	1314	33	0/0	29,1	1	31	37	41	1151	29	0/0	37,0	0	37	91	0	1450	37	0.751799999999996	0	0	0	1	ambiguous	0	0/0	FALSE	FALSE	FALSE	0.45454545454545453	0.55
chr06	11966188	NA	T	A	1726.22	NA	0.531532	3.96888	2	0.142857	14	59	1X	262	262	1.4702	3.93042	3.021	0	1	1	59.8814	60	6	1	6.68656	0.932203	0.960591	0	0	0	0	2363	8068	203	27	3.93042	3.021	32	1	31	3.34154	28	98	3.53445	105	snp	GT:AD:AO:DP:GQ:QA:QR:RO	0/0/0/0	45,0	0	45	29	0	1825	45	0/1	2739	39	66	99	1573	1091	27	0/1	2520	20	45	99	790	941	25	0/0	40,0	0	40	93	0	1591	40	0/0	31,0	0	31	66	0	1219	31	0/0	35,0	0	35	78	0	1401	35	0.118600000000001	0	0	0	0	ambiguous	0	0/0	FALSE	FALSE	FALSE	0.4444444444444444	0.5909090909090909
chr06	11966262	NA	G	A	1467.84	NA	0.515152	3.20771	2	0.142857	14	51	1X	243	243	1.375	3.3935	3.05554	0	1	1	60	59.9271	6	1	8.11011	0.980392	0.979167	0	0	0	0	2024	7589	192	29	5.09662	3.05554	22	1	23	4.07475	28	100	3.73412	92	snp	GT:AD:AO:DP:GQ:QA:QR:RO	0/0/0/0	42,0	0	42	35	0	1632	42	0/1	3038	38	68	99	1518	1214	30	0/1	1813	13	31	99	506	680	18	0/0	31,0	0	31	76	0	1245	31	0/0	33,0	0	33	82	0	1323	33	0/0	38,0	0	38	97	0	1495	38	0.0728999999999971	0	0	0	0	ambiguous	0	0/0	FALSE	FALSE	FALSE	0.41935483870967744	0.5588235294117647
chr06	11966412	NA	G	A	1289.88	NA	0.431034	7.80251	2	0.142857	14	50	1X	235	235	1.94958	3.70517	5.65128	0	1	1	59.88	59.6	6	1	5.02967	0.9	0.908108	0	0	0	0	1890	7012	185	32	11.5225	6.40249	18	1	25	3.0103	25	85	5.65128	100	snp	GT:AD:AO:DP:GQ:QA:QR:RO	0/0/0/0	32,0	0	32	22	0	1255	32	0/1	3225	25	57	99	976	1151	32	0/1	3425	25	59	99	914	1316	34	0/0	35,0	0	35	87	0	1302	35	0/0	21,0	0	21	45	0	795	21	0/0	31,0	0	31	75	0	1193	31	0.280000000000001	0	0	0	0	ambiguous	0	0/0	FALSE	FALSE	FALSE	0.423728813559322	0.43859649122807015
chr06	11966900	NA	T	G	3442.72	NA	0	0	4	0.285714	14	102	1X	241	241	1.49275	3.0103	4.27569	0	1	1	59.5784	60	6	1	7.31394	0.931373	0.94964	0	0	0	0	3949	5061	139	51	3.0103	4.90057	51	1	54	3.7767	48	60	8.64988	79	snp	GT:AD:AO:DP:GQ:QA:QR:RO	0/0/0/0	54,0	0	54	32	0	1984	54	1/1	53	53	53	99	2090	0	0	1/1	149	49	50	99	1859	22	1	0/0	28,0	0	28	49	0	1021	28	0/0	25,0	0	25	40	0	921	25	0/0	31,0	0	31	58	0	1113	31	0.421599999999998	0	0	0	0	unambiguous	0	0/0	FALSE	FALSE	FALSE	0.98	1
chr06	11966909	NA	A	G	1568.52	NA	0.544554	4.75178	2	0.142857	14	55	1X	241	241	1.44286	4.94488	3.43058	0	1	1	59.9455	59.6828	6	1	8.843	0.909091	0.962366	0	0	0	0	2153	7335	186	27	3.04978	4.17776	28	1	29	3.36563	26	88	4.17776	98	snp	GT:AD:AO:DP:GQ:QA:QR:RO	0/0/0/0	52,0	0	52	38	0	2056	52	0/1	2426	26	50	99	1045	948	24	0/1	2229	29	51	99	1108	836	22	0/0	29,0	0	29	61	0	1162	29	0/0	29,0	0	29	61	0	1147	29	0/0	30,0	0	30	64	0	1186	30	0.262700000000002	0	0	0	0	ambiguous	0	0/0	FALSE	FALSE	FALSE	0.5686274509803921	0.52
chr06	11966941	NA	A	G	3318.62	NA	0	0	4	0.285714	14	98	1X	236	236	1.42029	3.80798	5.27618	0	1	1	59.1939	60	6	1	8.20651	0.94898	0.956522	0	0	0	0	3787	5464	138	42	7.3532400000000004	3.26206	56	1	52	3.80798	46	64	4.58383	74	snp	GT:AD:AO:DP:GQ:QA:QR:RO	0/0/0/0	54,0	0	54	36	0	2141	54	1/1	50	50	50	99	1934	0	0	1/1	48	48	48	99	1853	0	0	0/0	28,0	0	28	52	0	1140	28	0/0	29,0	0	29	55	0	1136	29	0/0	27,0	0	27	49	0	1047	27	0.806100000000001	0	0	0	0	unambiguous	0	0/0	FALSE	FALSE	FALSE	1	1
chr06	11967106	NA	C	A	1119.97	NA	0.43	7.26639	2	0.142857	14	43	1X	233	233	1.50376	9.12072	13.2962	0	1	1	60	60	6	1	13.4813	0.906977	0.963158	0	0	0	0	1634	7343	190	19	4.27278	3.05602	24	1	25	5.48477	18	94	3.05602	96	snp	GT:AD:AO:DP:GQ:QA:QR:RO	0/0/0/0	50,0	0	50	59	0	1931	50	0/1	3225	25	57	99	932	1193	32	0/1	2518	18	43	99	702	943	25	0/0	36,0	0	36	99	0	1419	36	0/0	25,0	0	25	71	0	981	25	0/0	22,0	0	22	62	0	876	22	0	0	0	0	0	ambiguous	0	0/0	FALSE	FALSE	FALSE	0.4186046511627907	0.43859649122807015
chr06	11967167	NA	G	A	1278.29	NA	0.462264	4.3213800000000004	2	0.142857	14	49	1X	240	240	1.58209	3.40914	7.1145	0	1	1	60	60	6	1	11.9985	0.918367	0.947644	0	0	0	0	1834	7358	191	20	6.59988	3.02167	29	1	23	3.40914	26	90	4.38594	101	snp	GT:AD:AO:DP:GQ:QA:QR:RO	0/0/0/0	53,0	0	53	52	0	2066	53	0/1	3226	26	58	99	944	1237	32	0/1	2523	23	48	99	890	972	25	0/0	31,0	0	31	79	0	1201	31	0/0	27,0	0	27	67	0	1025	27	0/0	23,0	0	23	55	0	857	23	0	0	0	0	0	ambiguous	0	0/0	FALSE	FALSE	FALSE	0.4791666666666667	0.4482758620689655
chr06	11967271	NA	C	T	1597.27	NA	0.442748	6.73993	2	0.142857	14	58	1X	265	265	1.95522	4.35811	3.10471	0	1	1	59.6379	59.4348	6	1	5.58473	0.948276	0.971014	0	0	0	0	2291	8100	207	24	6.75422	4.27961	34	1	34	6.75422	24	108	3.86001	99	snp	GT:AD:AO:DP:GQ:QA:QR:RO	0/0/0/0	53,0	0	53	42	0	2117	53	0/1	4835	35	83	99	1415	1800	48	0/1	2523	23	48	99	876	944	25	0/0	35,0	0	35	81	0	1401	35	0/0	30,0	0	30	66	0	1186	30	0/0	16,0	0	16	24	0	652	16	0.203099999999999	0	0	0	0	ambiguous	0	0/0	FALSE	FALSE	FALSE	0.4791666666666667	0.42168674698795183
chr06	11967608	NA	C	T	1460.97	NA	0.447154	5.99387	2	0.142857	14	55	1X	269	269	1.68493	4.94488	7.06913	0	1	1	60	60	6	1	10.9916	0.945455	0.948598	0	0	0	0	2102	8354	214	33	7.78754	6.29795	22	1	31	4.94488	24	107	3.0103	107	snp	GT:AD:AO:DP:GQ:QA:QR:RO	0/0/0/0	51,0	0	51	48	0	2047	51	0/1	3831	31	69	99	1195	1505	38	0/1	3024	24	54	99	907	1200	30	0/0	40,0	0	40	99	0	1510	40	0/0	25,0	0	25	59	0	945	25	0/0	30,0	0	30	74	0	1147	30	0	0	0	0	0	ambiguous	0	0/0	FALSE	FALSE	FALSE	0.4444444444444444	0.4492753623188406
chr06	11967792	NA	T	A	1529.19	NA	0.486486	3.18637	2	0.142857	14	54	1X	274	274	1.36196	3.6537	3.16823	0	1	1	60	60	6	1	13.6453	0.944444	0.940909	0	0	0	0	2130	8600	220	29	3.6537	8.69561	25	1	22	7.03155	32	114	3.642	106	snp	GT:AD:AO:DP:GQ:QA:QR:RO	0/0/0/0	57,0	0	57	59	0	2210	57	0/1	4137	37	78	99	1458	1589	41	0/1	1617	17	33	99	672	626	16	0/0	46,0	0	46	99	0	1800	46	0/0	24,0	0	24	60	0	924	24	0/0	36,0	0	36	96	0	1451	36	0	0	0	0	0	ambiguous	0	0/0	FALSE	FALSE	FALSE	0.5151515151515151	0.47435897435897434
chr06	11967793	NA	G	A	1602.06	NA	0.513514	3.18637	2	0.142857	14	57	1X	278	278	1.32934	3.9627	3.25594	0	1	1	60	60	6	1	12.0604	0.859649	0.959276	0	0	0	0	2219	8684	221	22	9.44853	3.49176	35	1	27	3.35316	30	108	3.25594	113	snp	GT:AD:AO:DP:GQ:QA:QR:RO	0/0/0/0	58,0	0	58	56	0	2322	58	0/1	3741	41	78	99	1599	1472	37	0/1	1716	16	33	99	620	652	17	0/0	46,0	0	46	99	0	1814	46	0/0	23,0	0	23	52	0	876	23	0/0	40,0	0	40	99	0	1548	40	0	0	0	0	0	ambiguous	0	0/0	FALSE	FALSE	FALSE	0.48484848484848486	0.5256410256410257
chr06	11967842	NA	T	A	1294.12	NA	0.431193	7.4927	2	0.142857	14	47	1X	274	274	1.32121	6.75262	3.01987	0	1	1	60	59.9471	6	1	17.3803	0.914894	0.92511	0	0	0	0	1866	8687	227	27	5.27418	8.98902	20	1	15	16.3625	32	113	3.01987	114	snp	GT:AD:AO:DP:GQ:QA:QR:RO	0/0/0/0	58,0	0	58	75	0	2253	58	0/1	4131	31	72	99	1228	1490	41	0/1	2116	16	37	99	638	779	21	0/0	38,0	0	38	99	0	1466	38	0/0	25,0	0	25	78	0	981	25	0/0	44,0	0	44	99	0	1718	44	0.0529000000000011	0	0	0	0	ambiguous	0	0/0	FALSE	FALSE	FALSE	0.43243243243243246	0.4305555555555556
chr06	11967937	NA	C	T	1389.09	NA	0.563218	6.03039	2	0.142857	14	49	1X	227	227	1.24286	4.11819	3.79105	0	1	1	60	60	6	1	8.56593	0.938776	0.955056	0	0	0	0	1896	7086	178	23	3.40914	4.767	26	1	26	3.40914	23	80	6.96287	98	snp	GT:AD:AO:DP:GQ:QA:QR:RO	0/0/0/0	45,0	0	45	37	0	1771	45	0/1	2534	34	59	99	1326	1000	25	0/1	1315	15	28	99	570	516	13	0/0	34,0	0	34	83	0	1359	34	0/0	26,0	0	26	59	0	1029	26	0/0	35,0	0	35	86	0	1411	35	0	0	0	0	0	ambiguous	0	0/0	FALSE	FALSE	FALSE	0.5357142857142857	0.576271186440678
chr06	11968201	NA	C	A	839.34	NA	0.407407	9.04217	2	0.142857	14	33	1X	218	218	1.18248	3.60252	8.18662	0	1	1	59.1515	59.881100000000004	6	1	16.2378	0.939394	0.978378	0	0	0	0	1261	7256	185	12	8.34028	3.30374	21	1	24	17.8158	9	88	3.96105	97	snp	GT:AD:AO:DP:GQ:QA:QR:RO	0/0/0/0	47,0	0	47	71	0	1848	47	0/1	2819	19	47	99	727	1114	28	0/1	2014	14	34	99	534	762	20	0/0	27,0	0	27	93	0	1063	27	0/0	24,0	0	24	84	0	924	24	0/0	39,0	0	39	99	0	1545	39	0.729600000000005	0	0	0	0	ambiguous	0	0/0	FALSE	FALSE	FALSE	0.4117647058823529	0.40425531914893614
chr06	11968243	NA	T	A	1429.18	NA	0.597561	9.78953	2	0.142857	14	50	1X	225	225	0.956522	9.26414	3.12198	0	1	1	59.64	60	6	1	8.42895	0.98	0.96	0	0	0	0	1959	6880	175	26	3.18402	3.32051	24	1	23	3.70517	27	88	3.02271	87	snp	GT:AD:AO:DP:GQ:QA:QR:RO	0/0/0/0	51,0	0	51	44	0	2043	51	0/1	2131	31	52	99	1232	821	21	0/1	1218	18	30	99	700	484	12	0/0	27,1	1	28	37	27	1028	27	0/0	28,0	0	28	64	0	1076	28	0/0	36,0	0	36	88	0	1428	36	0.359999999999999	0	0	1	0	ambiguous	0	0/0	FALSE	FALSE	FALSE	0.6	0.5961538461538461
chr06	11968315	NA	A	C	1136.59	NA	0.454545	4.58955	2	0.142857	14	40	1X	238	238	1.17333	3.22745	9.32731	0	1	1	60	60	6	1	15.3938	0.875	0.954545	0	0	0	0	1607	7818	198	14	10.8276	6.56362	26	1	17	4.96463	23	93	4.58955	105	snp	GT:AD:AO:DP:GQ:QA:QR:RO	0/0/0/0	50,0	0	50	67	0	1942	50	0/1	2821	21	49	99	848	1085	28	0/1	2019	19	39	99	759	803	20	0/0	38,0	0	38	99	0	1532	38	0/0	30,0	0	30	95	0	1178	30	0/0	32,0	0	32	99	0	1278	32	0	0	0	0	0	ambiguous	0	0/0	FALSE	FALSE	FALSE	0.48717948717948717	0.42857142857142855
chr06	11968488	NA	G	A	1631.45	NA	0.439394	7.22164	2	0.142857	14	58	1X	303	303	1.54386	3.16006	6.2099	0	1	1	59.9655	59.1102	6	1	15.0617	0.896552	0.906122	0	0	0	0	2316	9758	245	30	3.16006	3.72822	28	1	36	10.3484	22	121	3.09007	124	snp	GT:AD:AO:DP:GQ:QA:QR:RO	0/0/0/0	60,0	0	60	65	0	2391	60	0/1	4432	32	76	99	1267	1752	44	0/1	3026	26	56	99	1049	1209	30	0/0	41,0	0	41	99	0	1627	41	0/0	27,0	0	27	72	0	1054	27	0/0	43,0	0	43	99	0	1725	43	0.8553	0	0	0	0	ambiguous	0	0/0	FALSE	FALSE	FALSE	0.4642857142857143	0.42105263157894735
chr06	11968716	NA	C	T	1319.15	NA	0.436364	6.87947	2	0.142857	14	48	1X	248	248	1.5942	7.5342	3.70517	0	1	1	60	60	6	1	12.6117	0.833333	0.96	0	0	0	0	1906	7739	200	19	7.5342	4.09604	29	1	32	14.5915	16	99	3.05373	101	snp	GT:AD:AO:DP:GQ:QA:QR:RO	0/0/0/0	51,0	0	51	55	0	2005	51	0/1	3327	27	60	99	1072	1264	33	0/1	2921	21	50	99	834	1096	29	0/0	32,0	0	32	87	0	1228	32	0/0	25,0	0	25	66	0	981	25	0/0	30,0	0	30	81	0	1165	30	0	0	0	0	0	ambiguous	0	0/0	FALSE	FALSE	FALSE	0.42	0.45
chr06	11968840	NA	T	A	1232.37	NA	0.438095	6.50534	2	0.142857	14	46	1X	257	257	1.38158	4.70971	3.10292	0	1	1	59.413	59.9336	6	1	14.0921	0.956522	0.957346	0	0	0	0	1777	8346	211	24	3.19912	5.32585	22	1	16	12.2627	30	110	3.8439	101	snp	GT:AD:AO:DP:GQ:QA:QR:RO	0/0/0/0	50,0	0	50	61	0	1974	50	0/1	4029	29	69	99	1148	1573	40	0/1	1917	17	36	99	629	754	19	0/0	37,0	0	37	99	0	1445	37	0/0	27,0	0	27	80	0	1089	27	0/0	38,0	0	38	99	0	1511	38	0.520600000000002	0	0	0	0	ambiguous	0	0/0	FALSE	FALSE	FALSE	0.4722222222222222	0.42028985507246375
chr06	11968913	NA	G	T	1308.14	NA	0.435185	6.95112	2	0.142857	14	47	1X	254	254	1.47945	16.3625	3.10471	0	1	1	60	60	6	1	13.0509	0.93617	0.937198	0	0	0	0	1881	8112	207	21	4.16534	5.3706	26	1	19	6.75262	28	108	3.86001	99	snp	GT:AD:AO:DP:GQ:QA:QR:RO	0/0/0/0	49,0	0	49	57	0	1937	49	0/1	3524	24	59	99	972	1382	35	0/1	2623	23	49	99	909	953	26	0/0	38,0	0	38	99	0	1500	38	0/0	23,0	0	23	65	0	917	23	0/0	36,0	0	36	99	0	1423	36	0	0	0	0	0	ambiguous	0	0/0	FALSE	FALSE	FALSE	0.46938775510204084	0.4067796610169492
chr06	11968930	NA	T	C	3638.62	NA	0	0	4	0.285714	14	105	1X	261	261	1.36774	3.52732	5.73856	0	1	1	60	59.9295	6	1	8.43564	0.904762	0.955128	0	0	0	0	4157	6218	156	51	3.19643	3.23302	54	1	48	4.68544	57	79	3.06598	77	snp	GT:AD:AO:DP:GQ:QA:QR:RO	0/0/0/0	54,0	0	54	37	0	2140	54	1/1	62	62	62	99	2466	0	0	1/1	143	43	44	99	1691	22	1	0/0	39,0	0	39	87	0	1568	39	0/0	24,0	0	24	41	0	972	24	0/0	38,0	0	38	84	0	1516	38	0.0705000000000027	0	0	0	0	unambiguous	0	0/0	FALSE	FALSE	FALSE	0.9772727272727273	1
chr06	11969641	NA	A	C	3010.63	NA	0	0	4	0.285714	14	89	1X	199	199	1.61818	3.0347	10.9066	0	1	1	60	60	6	1	2.08643	0.88764	0.972727	0	0	0	0	3459	4322	110	55	13.7701	3.08926	34	1	41	4.20583	48	57	3.32615	53	snp	GT:AD:AO:DP:GQ:QA:QR:RO	0/0/0/0	36,0	0	36	10	0	1409	36	1/1	46	46	46	99	1820	0	0	1/1	43	43	43	99	1639	0	0	0/0	22,0	0	22	31	0	865	22	0/0	18,0	0	18	19	0	695	18	0/0	34,0	0	34	67	0	1353	34	0	0	0	0	0	unambiguous	0	0/0	FALSE	FALSE	FALSE	1	1
chr06	11969687	NA	G	T	1252.87	NA	0.517241	3.23494	2	0.142857	14	45	1X	210	210	1.41463	11.1654	3.33931	0	1	1	60	60.0606	6	1	5.89214	0.911111	0.957576	0	0	0	0	1755	6445	165	21	3.44459	5.9714	24	1	17	8.84915	28	80	3.33931	85	snp	GT:AD:AO:DP:GQ:QA:QR:RO	0/0/0/0	34,0	0	34	26	0	1326	34	0/1	1923	23	42	99	913	766	19	0/1	2322	22	45	99	842	903	23	0/0	29,0	0	29	70	0	1127	29	0/0	24,0	0	24	55	0	899	24	0/0	36,0	0	36	91	0	1424	36	0.0606000000000009	0	0	0	0	ambiguous	0	0/0	FALSE	FALSE	FALSE	0.4888888888888889	0.5476190476190477
chr06	11969819	NA	C	A	1403.03	NA	0.476636	3.51765	2	0.142857	14	51	1X	224	224	1.82906	5.09662	4.52908	0	1	1	60	59.9653	6	1	6.16921	0.921569	0.947977	0	0	0	0	1989	6789	173	29	5.09662	4.52908	22	1	23	4.07475	28	74	10.8552	99	snp	GT:AD:AO:DP:GQ:QA:QR:RO	0/0/0/0	41,0	0	41	27	0	1629	41	0/1	3430	30	64	99	1164	1382	34	0/1	2221	21	43	99	825	843	22	0/0	29,0	0	29	63	0	1139	29	0/0	22,0	0	22	42	0	806	22	0/0	25,0	0	25	51	0	990	25	0.0347000000000008	0	0	0	0	ambiguous	0	0/0	FALSE	FALSE	FALSE	0.4883720930232558	0.46875
chr06	11969846	NA	G	T	1484.01	NA	0.504762	3.03098	2	0.142857	14	53	1X	227	227	1.72131	7.96781	5.45633	0	1	1	60	60	6	1	6.59602	0.924528	0.954023	0	0	0	0	2083	6776	174	32	7.96781	3.0103	21	1	24	4.03458	29	71	15.7895	103	snp	GT:AD:AO:DP:GQ:QA:QR:RO	0/0/0/0	45,0	0	45	29	0	1793	45	0/1	2731	31	58	99	1228	1057	27	0/1	2522	22	47	99	855	964	25	0/0	26,0	0	26	51	0	1014	26	0/0	25,0	0	25	48	0	909	25	0/0	26,0	0	26	51	0	1039	26	0	0	0	0	0	ambiguous	0	0/0	FALSE	FALSE	FALSE	0.46808510638297873	0.5344827586206896
chr06	11969890	NA	G	A	1119.62	NA	0.518072	3.24576	2	0.142857	14	43	1X	196	196	1.46903	5.48477	3.70574	0	1	1	60	60	6	1	6.80966	0.930233	0.941176	0	0	0	0	1583	5962	153	19	4.27278	8.13384	24	1	23	3.46479	20	62	14.9463	91	snp	GT:AD:AO:DP:GQ:QA:QR:RO	0/0/0/0	38,0	0	38	30	0	1481	38	0/1	2324	24	47	99	902	898	23	0/1	1719	19	36	99	681	662	17	0/0	34,0	0	34	84	0	1319	34	0/0	16,0	0	16	30	0	622	16	0/0	25,0	0	25	57	0	980	25	0	0	0	0	0	ambiguous	0	0/0	FALSE	FALSE	FALSE	0.5277777777777778	0.5106382978723404
chr06	11969970	NA	G	T	900.93	NA	0.4125	8.33041	2	0.142857	14	33	1X	179	179	1.61616	4.65535	4.49761	0	1	1	60	60	6	1	7.64108	0.878788	0.958904	0	0	0	0	1314	5760	146	20	6.23461	6.81781	13	1	15	3.60252	18	63	8.95954	83	snp	GT:AD:AO:DP:GQ:QA:QR:RO	0/0/0/0	36,0	0	36	42	0	1430	36	0/1	2819	19	47	99	766	1100	28	0/1	1914	14	33	99	548	721	19	0/0	24,0	0	24	69	0	939	24	0/0	12,0	0	12	33	0	484	12	0/0	27,0	0	27	78	0	1086	27	0	0	0	0	0	ambiguous	0	0/0	FALSE	FALSE	FALSE	0.42424242424242425	0.40425531914893614
chr06	11970125	NA	C	T	1239.08	NA	0.511111	3.10681	2	0.142857	14	46	1X	198	198	1.66667	4.70971	4.4389	0	1	1	60	60	6	1	3.2048	0.913043	0.947368	0	0	0	0	1751	5944	152	28	7.73089	3.23888	18	1	26	4.70971	20	83	5.81036	69	snp	GT:AD:AO:DP:GQ:QA:QR:RO	0/0/0/0	30,0	0	30	14	0	1204	30	0/1	2028	28	48	99	1030	763	20	0/1	2418	18	42	99	721	939	24	0/0	28,0	0	28	61	0	1096	28	0/0	18,0	0	18	31	0	697	18	0/0	32,0	0	32	73	0	1245	32	0	0	0	0	0	ambiguous	0	0/0	FALSE	FALSE	FALSE	0.42857142857142855	0.5833333333333334
chr06	11970340	NA	A	C	3425.08	NA	0	0	4	0.285714	14	101	1X	208	208	1.92453	4.06379	3.03059	1	1	1	60	60	6	1	0.972077	0.920792	0.981308	0	0	0	0	3991	4088	107	50	3.0318	11.96	51	1	42	9.22372	59	57	4.00471	50	snp	GT:AD:AO:DP:GQ:QA:QR:RO	0/0/0/0	40,0	0	40	26	0	1529	40	1/1	64	64	64	99	2521	0	0	1/1	137	37	38	99	1470	41	1	0/0	26,0	0	26	54	0	1018	26	0/0	15,0	0	15	1	0	548	15	0/0	25,0	0	25	51	0	952	25	0	0	0	0	0	unambiguous	0	0/0	FALSE	FALSE	FALSE	0.9736842105263158	1
chr06	11970607	NA	C	T	1162.61	NA	0.538462	4.01252	2	0.142857	14	42	1X	198	198	1.3	6.31921	3.23302	0	1	1	60	59.891	6	1	6.90079	0.880952	0.942308	0	0	0	0	1616	6080	156	23	3.83753	3.51141	19	1	26	8.18047	16	89	9.74743	67	snp	GT:AD:AO:DP:GQ:QA:QR:RO	0/0/0/0	36,0	0	36	30	0	1424	36	0/1	2228	28	50	99	1077	857	22	0/1	1414	14	28	99	539	553	14	0/0	27,0	0	27	66	0	1024	27	0/0	25,0	0	25	60	0	978	25	0/0	32,0	0	32	81	0	1244	32	0.109000000000002	0	0	0	0	ambiguous	0	0/0	FALSE	FALSE	FALSE	0.5	0.56
chr06	11970614	NA	C	T	866.13	NA	0.4125	8.33041	2	0.142857	14	33	1X	205	205	1.28	3.60252	3.46479	0	1	1	60	59.9012	6	1	11.9422	0.969697	0.936047	0	0	0	0	1270	6723	172	15	3.60252	3.2123	18	1	20	6.23461	13	101	14.3727	71	snp	GT:AD:AO:DP:GQ:QA:QR:RO	0/0/0/0	36,0	0	36	52	0	1426	36	0/1	3021	21	51	99	809	1174	30	0/1	1712	12	29	99	461	651	17	0/0	30,0	0	30	97	0	1163	30	0/0	25,0	0	25	82	0	999	25	0/0	34,0	0	34	99	0	1310	34	0.0987999999999971	0	0	0	0	ambiguous	0	0/0	FALSE	FALSE	FALSE	0.41379310344827586	0.4117647058823529
chr06	11970740	NA	C	G	3674.52	NA	0	0	4	0.285714	14	105	1X	241	241	1.54412	4.02365	5.30951	0	1	1	59.8286	60	6	1	3.55697	0.92381	0.985294	0	0	0	0	4192	5322	136	53	3.03098	3.5851	52	1	49	4.02365	56	75	6.13977	61	snp	GT:AD:AO:DP:GQ:QA:QR:RO	0/0/0/0	44,0	0	44	16	0	1730	44	1/1	71	71	71	99	2852	0	0	1/1	34	34	34	99	1340	0	0	0/0	32,0	0	32	57	0	1264	32	0/0	29,0	0	29	48	0	1120	29	0/0	31,0	0	31	54	0	1208	31	0.171399999999998	0	0	0	0	unambiguous	0	0/0	FALSE	FALSE	FALSE	1	1
chr06	11970757	NA	T	C	1373.79	NA	0.471154	3.76196	2	0.142857	14	49	1X	249	249	1.43448	6.59988	3.40116	0	1	1	59.9184	59.895	6	1	10.7679	0.938776	0.96	0	0	0	0	1932	7873	200	24	3.05462	4.09604	25	1	21	5.18177	28	108	5.78978	92	snp	GT:AD:AO:DP:GQ:QA:QR:RO	0/0/0/0	46,0	0	46	47	0	1813	46	0/1	4331	31	74	99	1243	1705	43	0/1	1218	18	30	99	689	484	12	0/0	33,0	0	33	89	0	1283	33	0/0	30,0	0	30	80	0	1154	30	0/0	36,0	0	36	98	0	1434	36	0.0233999999999952	0	0	0	0	ambiguous	0	0/0	FALSE	FALSE	FALSE	0.6	0.4189189189189189
chr06	11970773	NA	T	A	1355.74	NA	0.489796	3.09893	2	0.142857	14	48	1X	231	231	1.47368	5.9056	5.01565	0	1	1	59.9167	59.9836	6	1	8.5434	0.916667	0.961749	0	0	0	0	1893	7197	183	25	3.19126	6.43957	23	1	23	3.19126	25	98	5.01565	85	snp	GT:AD:AO:DP:GQ:QA:QR:RO	0/0/0/0	42,0	0	42	37	0	1682	42	0/1	3429	29	63	99	1145	1370	34	0/1	1619	19	35	99	748	620	16	0/0	30,0	0	30	75	0	1147	30	0/0	28,0	0	28	69	0	1068	28	0/0	33,0	0	33	84	0	1310	33	0.066900000000004	0	0	0	0	ambiguous	0	0/0	FALSE	FALSE	FALSE	0.5428571428571428	0.4603174603174603
chr06	11970815	NA	C	G	1270.86	NA	0.494505	3.03416	2	0.142857	14	45	1X	221	221	1.4	3.05855	4.78696	0	1	1	59.9111	59.9545	6	1	9.72608	0.955556	0.954545	0	0	0	0	1776	6939	176	28	8.84915	7.94546	17	1	25	4.21667	20	92	3.79993	84	snp	GT:AD:AO:DP:GQ:QA:QR:RO	0/0/0/0	44,0	0	44	42	0	1756	44	0/1	3131	31	62	99	1228	1232	31	0/1	1514	14	29	99	548	589	15	0/0	31,0	0	31	81	0	1236	31	0/0	23,0	0	23	57	0	851	23	0/0	32,0	0	32	84	0	1275	32	0.0434000000000054	0	0	0	0	ambiguous	0	0/0	FALSE	FALSE	FALSE	0.4827586206896552	0.5
chr06	11970883	NA	G	A	912.79	NA	0.471429	3.50664	2	0.142857	14	33	1X	193	193	1.13821	3.0761	12.1848	0	1	1	60	60	6	1	12.3364	0.969697	0.96875	0	0	0	0	1286	6340	160	15	3.60252	3.87889	18	1	17	3.0761	16	71	7.40753	89	snp	GT:AD:AO:DP:GQ:QA:QR:RO	0/0/0/0	41,0	0	41	54	0	1647	41	0/1	2423	23	47	99	908	953	24	0/1	1310	10	23	99	378	507	13	0/0	29,0	0	29	90	0	1166	29	0/0	23,0	0	23	72	0	867	23	0/0	30,0	0	30	93	0	1200	30	0	0	0	0	0	ambiguous	0	0/0	FALSE	FALSE	FALSE	0.43478260869565216	0.48936170212765956
chr06	11970888	NA	A	G	2442.9	NA	0	0	4	0.285714	14	71	1X	192	192	1.2	6.71098	6.04318	0	1	1	60	60	6	1	8.59503	0.957746	0.975207	0	0	0	0	2824	4700	121	35	3.04088	3.17181	36	1	33	3.7749	38	53	7.04816	68	snp	GT:AD:AO:DP:GQ:QA:QR:RO	0/0/0/0	41,0	0	41	37	0	1593	41	1/1	49	49	49	99	1944	0	0	1/1	122	22	23	65	880	41	1	0/0	28,0	0	28	70	0	1096	28	0/0	22,0	0	22	52	0	839	22	0/0	29,0	0	29	73	0	1131	29	0	0	0	0	0	unambiguous	0	0/0	FALSE	FALSE	FALSE	0.9565217391304348	1
chr06	11970898	NA	G	T	1112.28	NA	0.5	3.0103	2	0.142857	14	40	1X	201	201	1.32231	3.87889	14.3532	0	1	1	60	60	6	1	9.58519	0.975	0.968944	0	0	0	0	1558	6125	161	15	8.43898	3.13169	25	1	19	3.22745	21	74	5.28967	87	snp	GT:AD:AO:DP:GQ:QA:QR:RO	0/0/0/0	41,0	0	41	42	0	1553	41	0/1	2429	29	53	99	1146	918	24	0/1	1611	11	27	99	412	638	16	0/0	29,0	0	29	78	0	1062	29	0/0	22,0	0	22	57	0	833	22	0/0	29,0	0	29	78	0	1121	29	0	0	0	0	0	ambiguous	0	0/0	FALSE	FALSE	FALSE	0.4074074074074074	0.5471698113207547
chr06	11970905	NA	C	T	1124.87	NA	0.482353	3.24022	2	0.142857	14	41	1X	210	210	1.36	7.30028	9.80739	0	1	1	60	60	6	1	11.0265	0.926829	0.970414	0	0	0	0	1587	6671	169	18	4.33437	6.72365	23	1	20	3.06326	21	73	9.80739	96	snp	GT:AD:AO:DP:GQ:QA:QR:RO	0/0/0/0	45,0	0	45	48	0	1805	45	0/1	3325	25	58	99	982	1291	33	0/1	1116	16	27	99	605	429	11	0/0	28,0	0	28	76	0	1098	28	0/0	24,0	0	24	64	0	917	24	0/0	28,0	0	28	76	0	1131	28	0	0	0	0	0	ambiguous	0	0/0	FALSE	FALSE	FALSE	0.5925925925925926	0.43103448275862066
chr06	11971057	NA	T	C	3927.28	NA	0	0	4	0.285714	14	116	1X	232	232	2	3.68421	9.07545	1	1	1	59.9397	60	6	1	2.15555	0.905172	0.982759	0	0	0	0	4521	4602	116	54	4.20835	6.67934	62	1	65	6.67934	51	56	3.30981	60	snp	GT:AD:AO:DP:GQ:QA:QR:RO	0/0/0/0	40,0	0	40	0	0	1619	40	1/1	72	72	72	99	2807	0	0	1/1	44	44	44	99	1714	0	0	0/0	23,0	0	23	37	0	893	23	0/0	25,0	0	25	43	0	955	25	0/0	28,0	0	28	52	0	1135	28	0.060299999999998	0	0	0	0	unambiguous	0	0/0	FALSE	FALSE	FALSE	1	1
chr06	11971075	NA	T	A	1420.62	NA	0.441667	6.55704	2	0.142857	14	53	1X	234	234	2.10526	3.05127	7.34125	0	1	1	59.8679	60	6	1	5.76669	0.867925	0.950276	0	0	0	0	2050	7050	181	25	3.37904	3.0223	28	1	30	5.01789	23	94	3.59816	87	snp	GT:AD:AO:DP:GQ:QA:QR:RO	0/0/0/0	40,0	0	40	25	0	1555	40	0/1	4532	32	77	99	1247	1722	45	0/1	2221	21	43	99	803	848	22	0/0	20,0	0	20	35	0	804	20	0/0	25,0	0	25	50	0	972	25	0/0	29,0	0	29	62	0	1149	29	0.132100000000001	0	0	0	0	ambiguous	0	0/0	FALSE	FALSE	FALSE	0.4883720930232558	0.4155844155844156
chr06	11971087	NA	A	G	1663.99	NA	0.504202	3.02855	2	0.142857	14	60	1X	239	239	1.98333	3.58936	3.99292	0	1	1	60	59.9162	6	1	2.17905	0.883333	0.96648	0	0	0	0	2336	6883	179	27	4.31318	5.7398	33	1	31	3.15506	29	99	7.38964	80	snp	GT:AD:AO:DP:GQ:QA:QR:RO	0/0/0/0	38,0	0	38	10	0	1466	38	0/1	4138	38	79	99	1499	1550	41	0/1	1822	22	40	99	837	714	18	0/0	23,0	0	23	32	0	843	23	0/0	27,0	0	27	44	0	1036	27	0/0	32,0	0	32	59	0	1274	32	0.0837999999999965	0	0	0	0	ambiguous	0	0/0	FALSE	FALSE	FALSE	0.55	0.4810126582278481
chr06	11971235	NA	T	C	1594.73	NA	0.5	3.0103	2	0.142857	14	57	1X	246	246	1.72727	9.44853	3.1137	0	1	1	60	60	6	1	6.56701	0.894737	0.952381	0	0	0	0	2236	7462	189	25	4.877	3.94093	32	1	27	3.35316	30	106	9.08812	83	snp	GT:AD:AO:DP:GQ:QA:QR:RO	0/0/0/0	46,0	0	46	29	0	1841	46	0/1	3934	34	73	99	1368	1533	39	0/1	1823	23	41	99	868	675	18	0/0	26,0	0	26	49	0	1041	26	0/0	26,0	0	26	49	0	1031	26	0/0	34,0	0	34	73	0	1341	34	0	0	0	0	0	ambiguous	0	0/0	FALSE	FALSE	FALSE	0.5609756097560976	0.4657534246575342
chr06	11971263	NA	G	A	1425.41	NA	0.495238	3.03098	2	0.142857	14	52	1X	234	234	1.62791	13.7006	15.2278	0	1	1	60	59.9286	6	1	6.25917	0.903846	0.934066	0	0	0	0	2012	7138	182	26	3.0103	3.2012	26	1	24	3.67845	28	102	8.78498	80	snp	GT:AD:AO:DP:GQ:QA:QR:RO	0/0/0/0	40,0	0	40	27	0	1578	40	0/1	3236	36	68	99	1387	1263	32	0/1	2116	16	37	99	625	841	21	0/0	26,0	0	26	55	0	996	26	0/0	30,0	0	30	68	0	1179	30	0/0	33,0	0	33	77	0	1281	33	0.071399999999997	0	0	0	0	ambiguous	0	0/0	FALSE	FALSE	FALSE	0.43243243243243246	0.5294117647058824
chr06	11971281	NA	A	G	1382.29	NA	0.445455	5.85295	2	0.142857	14	49	1X	245	245	1.62963	6.59988	5.18177	0	1	1	59.7347	60	6	1	9.26909	0.857143	0.954082	0	0	0	0	1964	7612	196	26	3.40914	3.40914	23	1	21	5.18177	28	104	4.60567	92	snp	GT:AD:AO:DP:GQ:QA:QR:RO	0/0/0/0	42,0	0	42	40	0	1665	42	0/1	3827	27	65	99	1086	1476	38	0/1	2322	22	45	99	878	894	23	0/0	28,0	0	28	72	0	1054	28	0/0	34,0	0	34	90	0	1333	34	0/0	31,0	0	31	81	0	1190	31	0.265300000000003	0	0	0	0	ambiguous	0	0/0	FALSE	FALSE	FALSE	0.4888888888888889	0.4153846153846154
chr06	11971365	NA	G	A	1545.23	NA	0.486726	3.18325	2	0.142857	14	55	1X	252	252	1.6259	3.36563	5.49041	0	1	1	60	60	6	1	6.34794	0.890909	0.969543	0	0	0	0	2160	7722	197	28	3.04978	6.9895	27	1	28	3.04978	27	94	3.90314	103	snp	GT:AD:AO:DP:GQ:QA:QR:RO	0/0/0/0	40,0	0	40	28	0	1610	40	0/1	3528	28	63	99	1098	1323	35	0/1	2327	27	50	99	1062	894	23	0/0	32,0	0	32	74	0	1274	32	0/0	33,0	0	33	77	0	1318	33	0/0	34,0	0	34	80	0	1303	34	0	0	0	0	0	ambiguous	0	0/0	FALSE	FALSE	FALSE	0.54	0.4444444444444444
chr06	11971399	NA	C	T	1183.8	NA	0.47	3.79203	2	0.142857	14	47	1X	235	235	1.48148	6.75262	3.74952	0	1	1	60	60.0532	6	1	7.94551	0.93617	0.962766	0	0	0	0	1708	7438	188	26	4.16534	3.74952	21	1	21	4.16534	26	88	4.67356	100	snp	GT:AD:AO:DP:GQ:QA:QR:RO	0/0/0/0	37,0	0	37	35	0	1478	37	0/1	2827	27	55	99	967	1067	28	0/1	2520	20	45	99	741	970	25	0/0	33,0	0	33	88	0	1327	33	0/0	34,0	0	34	91	0	1355	34	0/0	31,0	0	31	82	0	1241	31	0.0531999999999968	0	0	0	0	ambiguous	0	0/0	FALSE	FALSE	FALSE	0.4444444444444444	0.4909090909090909
chr06	11971406	NA	G	A	1387.48	NA	0.475728	3.53736	2	0.142857	14	49	1X	244	244	1.46099	3.05462	3.55595	0	1	1	60.2041	60	6	1	7.74366	0.918367	0.974359	0	0	0	0	1945	7567	195	30	8.37251	8.90111	19	1	25	3.05462	24	87	7.92117	108	snp	GT:AD:AO:DP:GQ:QA:QR:RO	0/0/0/0	37,0	0	37	34	0	1449	37	0/1	3227	27	59	99	1060	1262	32	0/1	2222	22	44	99	885	816	22	0/0	38,0	0	38	99	0	1466	38	0/0	33,0	0	33	87	0	1315	33	0/0	33,0	0	33	87	0	1259	33	0.204099999999997	0	0	0	0	ambiguous	0	0/0	FALSE	FALSE	FALSE	0.5	0.4576271186440678
chr06	11971427	NA	C	A	1359.61	NA	0.480769	3.34437	2	0.142857	14	50	1X	246	246	1.46479	3.70517	4.11819	0	1	1	60.2	60	6	1	7.71289	0.9	0.959184	0	0	0	0	1917	7698	196	29	5.78978	9.39177	21	1	24	3.18402	26	89	6.59988	107	snp	GT:AD:AO:DP:GQ:QA:QR:RO	0/0/0/0	38,0	0	38	33	0	1499	38	0/1	3427	27	61	99	1015	1358	34	0/1	2023	23	43	99	902	758	20	0/0	35,0	0	35	91	0	1345	35	0/0	34,0	0	34	88	0	1377	34	0/0	35,0	0	35	91	0	1361	35	0.200000000000003	0	0	0	0	ambiguous	0	0/0	FALSE	FALSE	FALSE	0.5348837209302325	0.4426229508196721
chr06	11971501	NA	C	T	1388.83	NA	0.51	3.09716	2	0.142857	14	51	1X	227	227	1.5748	3.05288	3.0103	0	1	1	60	60.0568	6	1	4.41647	0.941176	0.948864	0	0	0	0	1946	6877	176	23	4.07475	4.78696	28	1	22	5.09662	29	82	4.78696	94	snp	GT:AD:AO:DP:GQ:QA:QR:RO	0/0/0/0	34,0	0	34	19	0	1317	34	0/1	2729	29	56	99	1129	1053	27	0/1	2222	22	44	99	817	852	22	0/0	30,0	0	30	67	0	1196	30	0/0	22,0	0	22	43	0	853	22	0/0	41,0	0	41	99	0	1606	41	0.0568000000000026	0	0	0	0	ambiguous	0	0/0	FALSE	FALSE	FALSE	0.5	0.5178571428571429
chr06	11971653	NA	A	G	2801.97	NA	0	0	4	0.285714	14	81	1X	198	198	1.38462	10.7579	3.02886	0	1	1	60	60	6	1	3.45838	0.901235	0.974359	0	0	0	0	3214	4538	117	48	9.04217	6.14687	33	1	32	10.7579	49	54	4.51363	63	snp	GT:AD:AO:DP:GQ:QA:QR:RO	0/0/0/0	32,0	0	32	15	0	1268	32	1/1	44	44	44	99	1776	0	0	1/1	37	37	37	99	1438	0	0	0/0	28,0	0	28	59	0	1085	28	0/0	28,0	0	28	59	0	1072	28	0/0	29,0	0	29	62	0	1113	29	0	0	0	0	0	unambiguous	0	0/0	FALSE	FALSE	FALSE	1	1
chr06	11971901	NA	T	C	1592	NA	0	0	4	0.285714	14	47	1X	154	154	0.878505	3.0565	4.65412	0	1	1	58.2979	60	6	1	12.2931	0.914894	0.981308	0	0	0	0	1829	4058	107	31	13.4056	5.46589	16	1	28	6.75262	19	44	10.3365	63	snp	GT:AD:AO:DP:GQ:QA:QR:RO	0/0/0/0	40,0	0	40	53	0	1500	40	1/1	24	24	24	87	950	0	0	1/1	23	23	23	84	879	0	0	0/0	25,0	0	25	79	0	929	25	0/0	17,0	0	17	55	0	666	17	0/0	25,0	0	25	79	0	963	25	1.7021	0	0	0	0	unambiguous	0	0/0	FALSE	FALSE	FALSE	1	1
chr06	11971933	NA	C	T	586.4	NA	0.488889	3.05855	2	0.142857	14	22	1X	149	149	0.865385	4.58955	4.39525	0	1	1	58.2727	59.7638	6	1	12.1991	0.954545	0.96063	0	0	0	0	844	4863	127	15	9.32731	7.95168	7	1	12	3.40511	10	59	4.39525	68	snp	GT:AD:AO:DP:GQ:QA:QR:RO	0/0/0/0	35,0	0	35	53	0	1344	35	0/1	1212	12	24	99	457	445	12	0/1	1110	10	21	99	387	422	11	0/0	25,0	0	25	85	0	978	25	0/0	19,0	0	19	66	0	725	19	0/0	25,0	0	25	85	0	949	25	1.4911	0	0	0	0	ambiguous	0	0/0	FALSE	FALSE	FALSE	0.47619047619047616	0.5
chr06	11974991	NA	T	C	1103.1	NA	0	0	4	0.285714	14	33	1X	124	124	0.725275	10.9724	5.89764	0	1	1	59.303	60	6	1	8.4449	0.909091	0.978022	0	0	0	0	1284	3556	91	19	4.65535	3.60686	14	1	10	14.1309	23	43	3.60686	48	snp	GT:AD:AO:DP:GQ:QA:QR:RO	0/0/0/0	30,0	0	30	47	0	1187	30	1/1	22	22	22	70	868	0	0	1/1	11	11	11	37	416	0	0	0/0	21,0	0	21	73	0	833	21	0/0	14,0	0	14	52	0	509	14	0/0	26,0	0	26	88	0	1027	26	0.697000000000003	0	0	0	0	unambiguous	0	0/0	FALSE	FALSE	FALSE	1	1
chr06	11976011	NA	G	A	1055.32	NA	0.47619	3.42391	2	0.142857	14	40	1X	197	197	1.48673	4.96463	5.34774	0	1	1	60	60	6	1	9.22568	0.975	0.923567	0	0	0	0	1519	6007	157	15	8.43898	8.0033	25	1	26	10.8276	14	82	3.68802	75	snp	GT:AD:AO:DP:GQ:QA:QR:RO	0/0/0/0	51,0	0	51	53	0	1980	51	0/1	2628	28	54	99	1076	976	26	0/1	1812	12	30	99	443	725	18	0/0	24,0	0	24	61	0	876	24	0/0	17,0	0	17	40	0	666	17	0/0	21,0	0	21	52	0	784	21	0	0	0	0	0	ambiguous	0	0/0	FALSE	FALSE	FALSE	0.4	0.5185185185185185
chr06	11976023	NA	A	G	1076.61	NA	0.475	3.44459	2	0.142857	14	38	1X	183	183	1.5534	5.06748	10.9324	0	1	1	60	60	6	1	8.99248	1	0.924138	0	0	0	0	1519	5478	145	19	3.0103	3.74411	19	1	23	6.66752	15	80	6.37983	65	snp	GT:AD:AO:DP:GQ:QA:QR:RO	0/0/0/0	46,0	0	46	45	0	1738	46	0/1	2826	26	54	99	1053	1091	28	0/1	1412	12	26	99	466	543	14	0/0	21,0	0	21	51	0	771	21	0/0	17,0	0	17	39	0	643	17	0/0	19,0	0	19	45	0	692	19	0	0	0	0	0	ambiguous	0	0/0	FALSE	FALSE	FALSE	0.46153846153846156	0.48148148148148145
chr06	11976150	NA	T	C	3344.63	NA	0	0	4	0.285714	14	101	1X	198	198	2.08247	7.84774	9.47994	1	1	1	60	60	6	1	1.92032	0.910891	0.989691	0	0	0	0	3877	3731	97	53	3.54779	3.56996	48	1	62	14.3837	39	52	4.10723	45	snp	GT:AD:AO:DP:GQ:QA:QR:RO	0/0/0/0	37,0	0	37	17	0	1420	37	1/1	63	63	63	99	2441	0	0	1/1	38	38	38	99	1436	0	0	0/0	18,0	0	18	25	0	686	18	0/0	15,0	0	15	1	0	592	15	0/0	27,0	0	27	52	0	1033	27	0	0	0	0	0	unambiguous	0	0/0	FALSE	FALSE	FALSE	1	1
chr06	11976232	NA	T	G	1226.58	NA	0.5	3.0103	2	0.142857	14	45	1X	193	193	1.74757	6.91895	6.76636	0	1	1	60	60	6	1	2.94952	0.955556	0.952703	0	0	0	0	1741	5628	148	17	8.84915	4.47751	28	1	19	5.37479	26	73	3.06899	75	snp	GT:AD:AO:DP:GQ:QA:QR:RO	0/0/0/0	37,0	0	37	23	0	1414	37	0/1	3126	26	57	99	993	1177	31	0/1	1419	19	33	99	748	521	14	0/0	24,0	0	24	49	0	942	24	0/0	12,0	0	12	13	0	451	12	0/0	30,0	0	30	67	0	1123	30	0	0	0	0	0	ambiguous	0	0/0	FALSE	FALSE	FALSE	0.5757575757575758	0.45614035087719296
chr06	11976273	NA	C	T	1300.28	NA	0.484848	3.20771	2	0.142857	14	48	1X	206	206	1.85047	3.19126	5.70403	0	1	1	60	59.8861	6	1	4.06666	0.895833	0.949367	0	0	0	0	1850	6148	158	23	3.19126	10.9266	25	1	18	9.52472	30	73	4.98936	85	snp	GT:AD:AO:DP:GQ:QA:QR:RO	0/0/0/0	34,0	0	34	18	0	1322	34	0/1	2931	31	60	99	1224	1140	29	0/1	2217	17	39	99	626	844	22	0/0	23,0	0	23	45	0	922	23	0/0	17,0	0	17	26	0	653	17	0/0	33,0	0	33	75	0	1267	33	0.113900000000001	0	0	0	0	ambiguous	0	0/0	FALSE	FALSE	FALSE	0.4358974358974359	0.5166666666666667
chr06	11976328	NA	C	A	1253.9	NA	0.442308	6.01695	2	0.142857	14	46	1X	229	229	1.664	15.095	5.68014	0	1	1	59.8696	59.7158	6	1	10.4415	0.847826	0.945355	0	0	0	0	1807	7128	183	22	3.19912	3.59173	24	1	21	3.76559	25	78	11.6606	105	snp	GT:AD:AO:DP:GQ:QA:QR:RO	0/0/0/0	46,0	0	46	46	0	1768	46	0/1	3329	29	62	99	1146	1321	33	0/1	2517	17	42	99	661	981	25	0/0	27,0	0	27	69	0	1048	27	0/0	19,0	0	19	45	0	729	19	0/0	33,0	0	33	87	0	1281	33	0.153799999999997	0	0	0	0	ambiguous	0	0/0	FALSE	FALSE	FALSE	0.40476190476190477	0.46774193548387094
chr06	11976372	NA	C	T	1176.23	NA	0.43	7.26639	2	0.142857	14	43	1X	225	225	1.6	4.27278	4.72839	0	1	1	59.8605	59.4451	6	1	10.7714	0.790698	0.912088	0	0	0	0	1692	7128	182	25	5.48477	11.0758	18	1	22	3.0608	21	81	7.78277	101	snp	GT:AD:AO:DP:GQ:QA:QR:RO	0/0/0/0	43,0	0	43	47	0	1726	43	0/1	3025	25	55	99	991	1190	30	0/1	2718	18	45	99	701	1095	27	0/0	28,0	0	28	77	0	1062	28	0/0	25,0	0	25	68	0	958	25	0/0	29,0	0	29	80	0	1097	29	0.415400000000005	0	0	0	0	ambiguous	0	0/0	FALSE	FALSE	FALSE	0.4	0.45454545454545453
chr06	11976454	NA	G	T	796.54	NA	0.407895	8.61041	2	0.142857	14	31	1X	200	200	1.22581	3.08035	3.12594	0	1	1	60	60	6	1	15.3689	0.935484	0.952663	0	0	0	0	1187	6544	169	22	14.8483	6.72365	9	1	14	3.64073	17	88	3.6399	81	snp	GT:AD:AO:DP:GQ:QA:QR:RO	0/0/0/0	46,0	0	46	67	0	1796	46	0/1	2517	17	42	99	656	972	25	0/1	2014	14	34	99	531	778	20	0/0	29,0	0	29	97	0	1100	29	0/0	29,0	0	29	97	0	1118	29	0/0	20,0	0	20	69	0	780	20	0	0	0	0	0	ambiguous	0	0/0	FALSE	FALSE	FALSE	0.4117647058823529	0.40476190476190477
chr06	11976467	NA	G	A	963.5	NA	0.444444	5.18177	2	0.142857	14	36	1X	212	212	1.23664	3.9754	15.6443	0	1	1	60	60	6	1	14.5802	0.944444	0.931818	0	0	0	0	1383	6839	176	21	5.18177	8.98185	15	1	17	3.25157	19	89	3.05965	87	snp	GT:AD:AO:DP:GQ:QA:QR:RO	0/0/0/0	50,0	0	50	66	0	1941	50	0/1	2521	21	46	99	795	1005	25	0/1	2015	15	35	99	588	775	20	0/0	32,0	0	32	99	0	1234	32	0/0	29,0	0	29	90	0	1117	29	0/0	20,0	0	20	63	0	767	20	0	0	0	0	0	ambiguous	0	0/0	FALSE	FALSE	FALSE	0.42857142857142855	0.45652173913043476
chr06	11976509	NA	T	C	2561.64	NA	0	0	4	0.285714	14	74	1X	196	196	1.21311	4.06669	15.0424	0	1	1	60	60	6	1	10.1501	0.918919	0.959016	0	0	0	0	2910	4630	122	34	4.06669	11.625	40	1	38	3.12768	36	50	11.625	72	snp	GT:AD:AO:DP:GQ:QA:QR:RO	0/0/0/0	48,0	0	48	44	0	1803	48	1/1	48	48	48	99	1893	0	0	1/1	26	26	26	99	1017	0	0	0/0	26,0	0	26	62	0	1015	26	0/0	27,0	0	27	65	0	1022	27	0/0	21,0	0	21	47	0	790	21	0	0	0	0	0	unambiguous	0	0/0	FALSE	FALSE	FALSE	1	1
chr06	11976719	NA	C	A	1330.75	NA	0.597561	9.78953	2	0.142857	14	49	1X	176	176	1.74468	3.05462	3.16418	1	1	1	60	60	6	1	0.474566	0.938776	0.984252	0	0	0	0	1845	5052	127	26	3.40914	5.07918	23	1	30	8.37251	19	69	5.07918	58	snp	GT:AD:AO:DP:GQ:QA:QR:RO	0/0/0/0	29,0	0	29	2	0	1172	29	0/1	1928	28	47	99	1068	757	19	0/1	1421	21	35	99	777	524	14	0/0	26,0	0	26	72	0	1029	26	0/0	15,0	0	15	39	0	603	15	0/0	24,0	0	24	66	0	967	24	0	0	0	0	0	ambiguous	0	0/0	FALSE	FALSE	FALSE	0.6	0.5957446808510638
chr06	11976783	NA	G	T	1140.52	NA	0.544304	4.35716	2	0.142857	14	44	1X	181	181	1.5493	3.20771	3.78696	0	1	1	60	60	6	1	1.67761	0.931818	0.963504	0	0	0	0	1627	5477	137	27	7.94546	10.0002	17	1	26	6.16881	18	71	3.40655	66	snp	GT:AD:AO:DP:GQ:QA:QR:RO	0/0/0/0	25,0	0	25	8	0	1012	25	0/1	1923	23	42	99	881	770	19	0/1	1720	20	37	99	724	616	17	0/0	30,1	1	31	48	22	1214	30	0/0	18,0	0	18	31	0	734	18	0/0	28,0	0	28	61	0	1131	28	0	0	0	1	0	ambiguous	0	0/0	FALSE	FALSE	FALSE	0.5405405405405406	0.5476190476190477
chr06	11977080	NA	C	A	1503.79	NA	0.536082	4.10723	2	0.142857	14	53	1X	234	234	1.05263	6.32897	3.59816	0	1	1	60	60	6	1	1.3919	0.943396	0.944751	0	0	0	0	2113	7111	181	20	9.93443	11.7562	33	1	23	5.01789	30	95	3.98206	86	snp	GT:AD:AO:DP:GQ:QA:QR:RO	0/0/0/0	41,0	0	41	29	0	1636	41	0/1	2833	33	61	99	1314	1111	28	0/1	1719	19	36	99	758	643	17	0/0	38,0	0	38	92	0	1491	38	0/0	22,1	1	23	7	41	862	22	0/0	35,0	0	35	83	0	1368	35	0	0	0	0	1	ambiguous	0	0/0	FALSE	FALSE	FALSE	0.5277777777777778	0.5409836065573771
chr06	11977839	NA	C	A	1356.11	NA	0.534091	3.89863	2	0.142857	14	47	1X	199	199	1.58559	3.0565	3.13973	0	1	1.5	60	60	6	1	2.13696	0.93617	0.940397	0	0	0	0	1868	5955	151	25	3.42611	4.75035	22	1	24	3.0565	23	80	4.17513	71	snp	GT:AD:AO:DP:GQ:QA:QR:RO	0/0/0/0	28,0	0	28	10	0	1086	28	0/1	2125	25	46	99	1009	848	21	0/1	1922	22	42	99	859	754	19	0/0	20,0	0	20	35	0	774	20	0/0	28,0	0	28	59	0	1089	28	0/0	35,0	0	35	80	0	1404	35	0	0	0	0	0	ambiguous	0	0/0	FALSE	FALSE	FALSE	0.5238095238095238	0.5434782608695652
chr06	11977868	NA	T	C	1043.25	NA	0.440476	5.59539	2	0.142857	14	37	1X	205	205	1.38843	5.88603	8.74455	0	1	1	60	60	6	1	9.0222	0.864865	0.946108	0	0	0	0	1484	6478	167	18	3.06899	11.1371	19	1	19	3.06899	18	81	3.33537	86	snp	GT:AD:AO:DP:GQ:QA:QR:RO	0/0/0/0	33,0	0	33	39	0	1301	33	0/1	2418	18	42	99	725	895	24	0/1	2319	19	42	99	759	877	23	0/0	24,0	0	24	70	0	923	24	0/0	28,0	0	29	82	0	1100	28	0/0	35,0	0	35	99	0	1382	35	0	0	0	0	0	ambiguous	0	0/0	FALSE	FALSE	FALSE	0.4523809523809524	0.42857142857142855
chr06	11977913	NA	G	A	1138.41	NA	0.488889	3.10681	2	0.142857	14	44	1X	218	218	1.40625	3.79993	3.06022	0	1	1	60	60	6	1	7.36839	0.954545	0.954023	0	0	0	0	1618	6857	174	23	3.20771	7.05373	21	1	23	3.20771	21	92	4.2582700000000004	82	snp	GT:AD:AO:DP:GQ:QA:QR:RO	0/0/0/0	35,0	0	35	32	0	1409	35	0/1	2723	23	50	99	861	1063	27	0/1	1921	21	40	99	757	750	19	0/0	30,0	0	30	79	0	1160	30	0/0	27,0	0	27	70	0	1056	27	0/0	36,0	0	36	97	0	1419	36	0	0	0	0	0	ambiguous	0	0/0	FALSE	FALSE	FALSE	0.525	0.46
chr06	11978004	NA	T	A	1277.08	NA	0.522727	3.40511	2	0.142857	14	46	1X	217	217	1.36434	3.76559	8.61041	0	1	1	60	60	6	1	8.59788	0.934783	0.964912	0	0	0	0	1771	6636	171	25	3.76559	4.54684	21	1	24	3.19912	22	81	4.03889	90	snp	GT:AD:AO:DP:GQ:QA:QR:RO	0/0/0/0	43,0	0	43	37	0	1665	43	0/1	2429	29	53	99	1146	949	24	0/1	1817	17	35	99	625	663	18	0/0	33,0	0	33	83	0	1264	33	0/0	23,0	0	23	53	0	916	23	0/0	30,0	0	30	74	0	1179	30	0	0	0	0	0	ambiguous	0	0/0	FALSE	FALSE	FALSE	0.4857142857142857	0.5471698113207547
chr06	11978048	NA	T	C	1240.4	NA	0.46875	3.8246000000000002	2	0.142857	14	45	1X	228	228	1.45455	5.37479	14.4135	0	1	1	60	60	6	1	12.2332	0.888889	0.95082	0	0	0	0	1754	7166	183	20	4.21667	3.02217	25	1	25	4.21667	20	92	3.02217	91	snp	GT:AD:AO:DP:GQ:QA:QR:RO	0/0/0/0	52,0	0	52	55	0	2049	52	0/1	3426	26	60	99	1039	1324	34	0/1	1719	19	36	99	715	661	17	0/0	28,0	0	28	74	0	1059	28	0/0	21,0	0	21	53	0	845	21	0/0	31,0	0	31	83	0	1228	31	0	0	0	0	0	ambiguous	0	0/0	FALSE	FALSE	FALSE	0.5277777777777778	0.43333333333333335
chr06	11978105	NA	C	T	1530.02	NA	0.495495	3.02986	2	0.142857	14	55	1X	230	230	1.86555	3.99733	3.61831	0	1	1	60	60	6	1	6.15978	0.909091	0.96	0	0	0	0	2155	6991	175	23	6.20829	3.32051	32	1	23	6.20829	32	86	3.12198	89	snp	GT:AD:AO:DP:GQ:QA:QR:RO	0/0/0/0	46,0	0	46	27	0	1870	46	0/1	4133	33	74	99	1301	1633	41	0/1	1522	22	37	99	854	597	15	0/0	27,0	0	27	51	0	1035	27	0/0	24,0	0	24	42	0	976	24	0/0	22,0	0	22	36	0	880	22	0	0	0	0	0	ambiguous	0	0/0	FALSE	FALSE	FALSE	0.5945945945945946	0.44594594594594594
chr06	11978157	NA	C	A	1330.55	NA	0.446429	5.80219	2	0.142857	14	50	1X	216	216	2.15385	3.18402	8.24276	0	1	1	60	60	6	1	5.9656	0.86	0.89759	0	0	0	0	1921	6376	166	24	3.18402	3.84749	26	1	24	3.18402	26	76	5.57421	90	snp	GT:AD:AO:DP:GQ:QA:QR:RO	0/0/0/0	41,0	0	41	26	0	1604	41	0/1	3934	34	73	99	1309	1491	39	0/1	2316	16	39	99	612	877	23	0/0	21,0	0	21	38	0	793	21	0/0	20,0	0	20	35	0	775	20	0/0	22,0	0	22	41	0	836	22	0	0	0	0	0	ambiguous	0	0/0	FALSE	FALSE	FALSE	0.41025641025641024	0.4657534246575342
chr06	11978259	NA	T	C	1268.93	NA	0.473684	3.58174	2	0.142857	14	45	1X	216	216	1.57025	6.91895	3.023	0	1	1	60	60	6	1	10.4418	0.777778	0.935673	0	0	0	0	1787	6710	171	22	3.05855	3.32777	23	1	20	4.21667	25	78	5.8675	93	snp	GT:AD:AO:DP:GQ:QA:QR:RO	0/0/0/0	48,0	0	48	45	0	1858	48	0/1	2525	25	50	99	999	985	25	0/1	2520	20	45	99	788	962	25	0/0	28,0	0	28	70	0	1076	28	0/0	24,0	0	24	58	0	976	24	0/0	21,0	0	21	49	0	853	21	0	0	0	0	0	ambiguous	0	0/0	FALSE	FALSE	FALSE	0.4444444444444444	0.5
chr06	11978443	NA	T	C	929.34	NA	0.454545	4.39215	2	0.142857	14	35	1X	194	194	1.31624	3.07234	11.546	0	1	1	60	59.9434	6	1	11.1508	0.971429	0.981132	0	0	0	0	1336	6183	159	13	8.03571	3.35173	22	1	16	3.56868	19	79	3.02396	80	snp	GT:AD:AO:DP:GQ:QA:QR:RO	0/0/0/0	40,0	0	40	48	0	1569	40	0/1	2620	20	46	99	795	1019	26	0/1	1615	15	31	99	541	635	16	0/0	20,0	0	20	59	0	781	20	0/0	27,0	0	27	80	0	1026	27	0/0	30,0	0	30	89	0	1153	30	0.0566000000000031	0	0	0	0	ambiguous	0	0/0	FALSE	FALSE	FALSE	0.4838709677419355	0.43478260869565216
chr06	11978834	NA	G	T	1318.25	NA	0.485149	3.2038	2	0.142857	14	49	1X	214	214	1.78761	3.40914	3.33931	0	1	1	60	60	6	1	4.88629	0.938776	0.975758	0	0	0	0	1869	6400	165	26	3.40914	3.65516	23	1	25	3.05462	24	78	4.0763	87	snp	GT:AD:AO:DP:GQ:QA:QR:RO	0/0/0/0	37,0	0	37	22	0	1438	37	0/1	3426	26	60	99	992	1308	34	0/1	1823	23	41	99	877	661	18	0/0	31,0	0	31	69	0	1197	31	0/0	15,0	0	15	21	0	588	15	0/0	30,0	0	30	66	0	1208	30	0	0	0	0	0	ambiguous	0	0/0	FALSE	FALSE	FALSE	0.5609756097560976	0.43333333333333335
chr06	11979046	NA	C	T	1186.77	NA	0.52439	3.434	2	0.142857	14	43	1X	195	195	1.45133	17.6046	4.17513	0	1	1.5	60	60	6	1	6.06027	0.930233	0.953642	0	0	0	0	1669	5932	151	23	3.46479	3.36982	20	1	23	3.46479	20	72	3.71495	79	snp	GT:AD:AO:DP:GQ:QA:QR:RO	0/0/0/0	36,0	0	36	26	0	1441	36	0/1	2326	26	49	99	1026	894	23	0/1	1517	17	33	99	643	599	15	0/0	29,0	0	29	69	0	1144	29	0/0	20,0	0	20	42	0	776	20	0/0	28,0	0	28	66	0	1078	28	0	0	0	0	0	ambiguous	0	0/0	FALSE	FALSE	FALSE	0.5151515151515151	0.5306122448979592
chr06	11979144	NA	G	A	1141.19	NA	0.506024	3.03646	2	0.142857	14	42	1X	192	192	1.52294	3.83753	3.06821	0	1	1	60	60	6	1	6.09104	0.952381	0.986667	0	0	0	0	1606	5865	150	17	6.31921	3.53145	25	1	22	3.21711	20	78	3.53145	72	snp	GT:AD:AO:DP:GQ:QA:QR:RO	0/0/0/0	35,0	0	35	26	0	1356	35	0/1	2625	25	51	99	926	1015	26	0/1	1517	17	32	99	680	588	15	0/0	24,0	0	24	55	0	944	24	0/0	28,0	0	28	67	0	1090	28	0/0	22,0	0	22	49	0	872	22	0	0	0	0	0	ambiguous	0	0/0	FALSE	FALSE	FALSE	0.53125	0.49019607843137253
chr06	11979156	NA	T	C	2784.23	NA	0	0	4	0.285714	14	83	1X	187	187	1.59615	6.17594	5.09825	0	1	1	60	60	6	1	1.35472	0.963855	0.990385	0	0	0	0	3191	4072	104	41	3.03646	3.34437	42	1	43	3.24576	40	49	3.76196	55	snp	GT:AD:AO:DP:GQ:QA:QR:RO	0/0/0/0	31,0	0	31	7	0	1236	31	1/1	51	51	51	99	1950	0	0	1/1	32	32	32	99	1241	0	0	0/0	21,0	0	21	31	0	838	21	0/0	28,0	0	28	52	0	1054	28	0/0	24,0	0	24	40	0	944	24	0	0	0	0	0	unambiguous	0	0/0	FALSE	FALSE	FALSE	1	1
chr06	11979175	NA	T	C	2917.84	NA	0	0	4	0.285714	14	86	1X	194	194	1.59259	3.41429	4.2971	0	1	1	60	60	6	1	1.10673	0.965116	0.981481	0	0	0	0	3343	4207	108	49	6.64625	3.332	37	1	46	3.91929	40	52	3.332	56	snp	GT:AD:AO:DP:GQ:QA:QR:RO	0/0/0/0	31,0	0	31	6	0	1213	31	1/1	53	53	53	99	2053	0	0	1/1	33	33	33	99	1290	0	0	0/0	24,0	0	24	40	0	962	24	0/0	29,0	0	29	55	0	1123	29	0/0	24,0	0	24	40	0	909	24	0	0	0	0	0	unambiguous	0	0/0	FALSE	FALSE	FALSE	1	1
chr06	11979258	NA	A	C	1039.73	NA	0.513158	3.12459	2	0.142857	14	39	1X	185	185	1.3945	3.06598	3.0103	0	1	1	60	60	6	1	9.26085	0.948718	0.958904	0	0	0	0	1462	5557	146	22	4.40227	3.0103	17	1	19	3.06598	20	76	3.54573	70	snp	GT:AD:AO:DP:GQ:QA:QR:RO	0/0/0/0	43,0	0	43	40	0	1679	43	0/1	2422	22	46	99	882	871	24	0/1	1317	17	30	99	580	489	13	0/0	18,0	0	18	41	0	678	18	0/0	22,0	0	22	53	0	836	22	0/0	26,0	0	26	65	0	1004	26	0	0	0	0	0	ambiguous	0	0/0	FALSE	FALSE	FALSE	0.5666666666666667	0.4782608695652174
chr06	11979281	NA	G	A	1089.25	NA	0.481928	3.24576	2	0.142857	14	41	1X	200	200	1.15054	5.60547	6.95719	0	1	1	60	60	6	1	4.82038	0.95122	0.949686	0	0	0	0	1583	6165	159	22	3.48696	3.02396	19	1	17	5.60547	24	77	3.35173	82	snp	GT:AD:AO:DP:GQ:QA:QR:RO	0/0/0/0	46,0	0	46	47	0	1811	46	0/1	2622	22	48	99	862	998	26	0/1	1718	18	35	99	680	662	17	0/0	20,0	0	20	50	0	753	20	0/0	23,1	1	24	21	41	904	23	0/0	27,0	0	27	71	0	1037	27	0	0	0	0	1	ambiguous	0	0/0	FALSE	FALSE	FALSE	0.5142857142857142	0.4583333333333333
chr06	11979322	NA	A	G	1256.61	NA	0.522727	3.40511	2	0.142857	14	46	1X	220	220	1.33333	3.19912	7.05373	0	1	1	60	60	6	1	11.7378	1	0.948276	0	0	0	0	1747	6596	174	21	3.76559	9.05049	25	1	21	3.76559	25	92	4.2582700000000004	82	snp	GT:AD:AO:DP:GQ:QA:QR:RO	0/0/0/0	57,0	0	57	56	0	2216	57	0/1	2527	27	52	99	1014	938	25	0/1	1719	19	36	99	733	652	17	0/0	22,0	0	22	51	0	846	22	0/0	25,0	0	25	60	0	907	25	0/0	28,0	0	28	69	0	1037	28	0	0	0	0	0	ambiguous	0	0/0	FALSE	FALSE	FALSE	0.5277777777777778	0.5192307692307693
chr06	11979369	NA	C	T	1077.95	NA	0.506494	3.0385	2	0.142857	14	39	1X	209	209	1.16667	12.42	7.14887	0	1	1	60	60	6	1	14.8013	0.974359	0.958824	0	0	0	0	1521	6784	170	25	9.74743	3.0103	14	1	15	7.52028	24	97	10.3678	73	snp	GT:AD:AO:DP:GQ:QA:QR:RO	0/0/0/0	55,0	0	55	64	0	2222	55	0/1	2222	22	44	99	878	858	22	0/1	1617	17	33	99	643	644	16	0/0	24,0	0	24	68	0	955	24	0/0	28,0	0	28	80	0	1128	28	0/0	25,0	0	25	71	0	977	25	0	0	0	0	0	ambiguous	0	0/0	FALSE	FALSE	FALSE	0.5151515151515151	0.5
chr06	11979385	NA	G	A	1175.28	NA	0.525	3.44459	2	0.142857	14	42	1X	219	219	1.15108	3.83753	8.42058	0	1	1	60	60	6	1	15.007	0.952381	0.954802	0	0	0	0	1626	6928	177	24	4.87156	5.77065	18	1	17	6.31921	25	99	8.42058	78	snp	GT:AD:AO:DP:GQ:QA:QR:RO	0/0/0/0	58,0	0	58	65	0	2312	58	0/1	2119	19	40	99	739	807	21	0/1	1723	23	40	99	887	642	17	0/0	27,0	0	27	74	0	1059	27	0/0	30,0	0	30	83	0	1181	30	0/0	24,0	0	24	65	0	927	24	0	0	0	0	0	ambiguous	0	0/0	FALSE	FALSE	FALSE	0.575	0.475
chr06	11979788	NA	A	G	1220.39	NA	0.472527	3.60686	2	0.142857	14	43	1X	227	227	1.33824	3.0608	6.03148	0	1	1	59.4651	60	6	1	13.8222	0.860465	0.956522	0	0	0	0	1709	7311	184	21	3.0608	4.70971	22	1	19	4.27278	24	88	3.76559	96	snp	GT:AD:AO:DP:GQ:QA:QR:RO	0/0/0/0	53,0	0	53	60	0	2144	53	0/1	2724	24	51	99	961	1072	27	0/1	2119	19	40	99	748	808	21	0/0	27,0	0	27	75	0	1069	27	0/0	27,0	0	27	75	0	1073	27	0/0	29,0	0	29	81	0	1145	29	0.5349	0	0	0	0	ambiguous	0	0/0	FALSE	FALSE	FALSE	0.475	0.47058823529411764
chr06	11979859	NA	G	A	1428.13	NA	0.51	3.09716	2	0.142857	14	51	1X	236	236	1.47059	6.45911	4.99397	0	1	1	59.549	60	6	1	8.65176	0.901961	0.945946	0	0	0	0	1997	7294	185	22	5.09662	3.58545	29	1	19	10.206	32	87	4.43056	98	snp	GT:AD:AO:DP:GQ:QA:QR:RO	0/0/0/0	46,0	0	46	38	0	1838	46	0/1	2832	32	60	99	1230	1104	28	0/1	2119	19	40	99	767	831	21	0/0	28,0	0	28	64	0	1095	28	0/0	32,0	0	32	76	0	1272	32	0/0	30,0	0	30	70	0	1154	30	0.451000000000001	0	0	0	0	ambiguous	0	0/0	FALSE	FALSE	FALSE	0.475	0.5333333333333333
chr06	11980513	NA	C	A	1541.87	NA	0.466667	4.16842	2	0.142857	14	56	1X	248	248	1.875	8.59409	3.19126	0	1	1	60	60	6	1	7.16993	0.875	0.942708	0	0	0	0	2196	7551	192	34	8.59409	3.73412	22	1	28	3.0103	28	92	3.73412	100	snp	GT:AD:AO:DP:GQ:QA:QR:RO	0/0/0/0	59,0	0	59	48	0	2385	59	0/1	4236	36	78	99	1418	1670	42	0/1	2220	20	42	99	778	805	22	0/0	27,0	0	27	55	0	1095	27	0/0	23,0	0	23	43	0	848	23	0/0	19,0	0	19	31	0	748	19	0	0	0	0	0	ambiguous	0	0/0	FALSE	FALSE	FALSE	0.47619047619047616	0.46153846153846156
chr06	11980527	NA	A	G	1637.8	NA	0.479339	3.45895	2	0.142857	14	58	1X	247	247	1.92063	12.5947	9.08812	0	1	1	60	60	6	1	5.40482	0.844828	0.936508	0	0	0	0	2317	7431	189	35	8.40154	7.15793	23	1	30	3.16006	28	94	3.02179	95	snp	GT:AD:AO:DP:GQ:QA:QR:RO	0/0/0/0	56,0	0	56	39	0	2180	56	0/1	4234	34	76	99	1358	1663	42	0/1	2124	24	45	99	959	830	21	0/0	29,0	0	29	57	0	1154	29	0/0	18,0	0	18	23	0	718	18	0/0	23,0	0	23	39	0	886	23	0	0	0	0	0	ambiguous	0	0/0	FALSE	FALSE	FALSE	0.5333333333333333	0.4473684210526316
chr06	11980664	NA	T	C	3254	NA	0	0	4	0.285714	14	97	1X	216	216	1.66102	4.10723	3.17453	1	1	1	60	60	6	1	0.201471	0.958763	0.94958	0	0	0	0	3790	4685	119	62	19.3299	3.90444	35	1	53	4.82359	44	49	11.0575	70	snp	GT:AD:AO:DP:GQ:QA:QR:RO	0/0/0/0	53,0	0	53	52	0	2103	53	1/1	162	62	63	99	2436	41	1	1/1	35	35	35	99	1354	0	0	0/0	22,0	0	22	52	0	857	22	0/0	13,0	0	13	3	0	529	13	0/0	30,0	0	30	76	0	1155	30	0	0	0	0	0	unambiguous	0	0/0	FALSE	FALSE	FALSE	1	0.9841269841269841
chr06	11980708	NA	T	C	2855.46	NA	0	0	4	0.285714	14	86	1X	191	191	1.67308	3.91929	12.1305	0	1	1	60	60	6	1	0.084914	0.953488	0.961905	0	0	0	0	3325	4104	105	47	4.62628	3.03098	39	1	37	6.64625	49	48	4.68544	57	snp	GT:AD:AO:DP:GQ:QA:QR:RO	0/0/0/0	45,0	0	45	23	0	1766	45	1/1	150	50	51	99	1949	41	1	1/1	36	36	36	99	1376	0	0	0/0	18,0	0	18	21	0	734	18	0/0	12,0	0	12	3	0	462	12	0/0	29,0	0	29	54	0	1101	29	0	0	0	0	0	unambiguous	0	0/0	FALSE	FALSE	FALSE	1	0.9803921568627451
chr06	11980736	NA	C	T	2458.01	NA	0	0	4	0.285714	14	76	1X	184	184	1.43925	3.12459	8.15749	0	1	1	60	60	6	1	3.32558	0.921053	0.972222	0	0	0	0	2855	4264	108	38	3.0103	3.09072	38	1	35	4.03889	41	57	3.73412	51	snp	GT:AD:AO:DP:GQ:QA:QR:RO	0/0/0/0	41,0	0	41	27	0	1639	41	1/1	140	40	41	99	1474	41	1	1/1	36	36	36	99	1381	0	0	0/0	23,0	0	23	45	0	885	23	0/0	13,0	0	13	15	0	521	13	0/0	30,0	0	30	66	0	1178	30	0	0	0	0	0	unambiguous	0	0/0	FALSE	FALSE	FALSE	1	0.975609756097561
chr06	11980943	NA	C	A	1280.54	NA	0.441441	6.31642	2	0.142857	14	49	1X	230	230	1.86555	5.18177	7.34125	0	1	1	60	60	6	1	7.66477	0.938776	0.955801	0	0	0	0	1859	7141	181	29	6.59988	4.46195	20	1	26	3.40914	23	87	3.59816	94	snp	GT:AD:AO:DP:GQ:QA:QR:RO	0/0/0/0	44,0	0	44	37	0	1783	44	0/1	3830	30	68	99	1129	1523	38	0/1	2419	19	43	99	730	931	24	0/0	26,0	0	26	60	0	980	26	0/0	17,0	0	17	33	0	675	17	0/0	32,0	0	32	78	0	1249	32	0	0	0	0	0	ambiguous	0	0/0	FALSE	FALSE	FALSE	0.4418604651162791	0.4411764705882353
chr06	11981109	NA	A	G	3619.49	NA	0	0	4	0.285714	14	104	1X	246	246	1.46479	3.09382	5.21236	0	1	1	59.9519	60	6	1	7.57678	0.894231	0.985915	0	0	0	0	4130	5558	142	42	11.3621	4.53951	62	1	55	3.76196	49	79	6.92507	63	snp	GT:AD:AO:DP:GQ:QA:QR:RO	0/0/0/0	55,0	0	55	33	0	2178	55	1/1	64	64	64	99	2556	0	0	1/1	40	40	40	99	1574	0	0	0/0	40,0	0	40	85	0	1563	40	0/0	23,0	0	23	33	0	864	23	0/0	24,0	0	24	36	0	953	24	0.048099999999998	0	0	0	0	unambiguous	0	0/0	FALSE	FALSE	FALSE	1	1
chr06	11981164	NA	A	G	1223.16	NA	0.435644	6.64375	2	0.142857	14	44	1X	237	237	1.48529	4.78696	3.11156	0	1	1	60	60	6	1	13.5088	0.954545	0.953368	0	0	0	0	1744	7431	193	21	3.20771	7.97206	23	1	22	3.0103	22	106	7.07197	87	snp	GT:AD:AO:DP:GQ:QA:QR:RO	0/0/0/0	53,0	0	53	62	0	2048	53	0/1	3829	29	67	99	1142	1479	38	0/1	1915	15	34	99	602	727	19	0/0	38,0	0	38	99	0	1456	38	0/0	21,0	0	21	59	0	798	21	0/0	24,0	0	24	68	0	923	24	0	0	0	0	0	ambiguous	0	0/0	FALSE	FALSE	FALSE	0.4411764705882353	0.43283582089552236
chr06	11981461	NA	A	G	3389.45	NA	0	0	4	0.285714	14	96	1X	227	227	1.46565	13.9581	6.73993	0	1	1	60	60	6	1	5.55024	0.927083	0.961832	0	0	0	0	3873	5140	131	49	3.10078	5.81167	47	1	44	4.45795	52	64	3.15949	67	snp	GT:AD:AO:DP:GQ:QA:QR:RO	0/0/0/0	52,0	0	52	32	0	2020	52	1/1	70	70	70	99	2819	0	0	1/1	26	26	26	99	1054	0	0	0/0	25,0	0	25	42	0	1009	25	0/0	19,0	0	19	24	0	750	19	0/0	35,0	0	35	72	0	1361	35	0	0	0	0	0	unambiguous	0	0/0	FALSE	FALSE	FALSE	1	1
chr06	11981645	NA	A	G	1731.93	NA	0.586538	9.77527	2	0.142857	14	61	1X	241	241	1.51825	5.89373	3.05855	0	1	1	60	60	6	1	4.73741	0.868852	0.977778	0	0	0	0	2365	6786	180	30	3.0459	3.44459	31	1	30	3.0459	31	84	4.74748	96	snp	GT:AD:AO:DP:GQ:QA:QR:RO	0/0/0/0	48,0	0	48	21	0	1767	48	0/1	3145	45	76	99	1754	1177	31	0/1	1216	16	28	99	611	465	12	0/0	30,0	0	30	51	0	1110	30	0/0	24,0	0	24	33	0	907	24	0/0	35,0	0	35	66	0	1360	35	0	0	0	0	0	ambiguous	0	0/0	FALSE	FALSE	FALSE	0.5714285714285714	0.5921052631578947
chr06	11981818	NA	C	T	1434.27	NA	0.543478	4.52089	2	0.142857	14	50	1X	223	223	1.40458	4.57376	10.8552	0	1	1	60	60	6	1	7.43772	0.92	0.959538	0	0	0	0	1970	6795	173	21	5.78978	10.8552	29	1	25	3.0103	25	70	16.6793	103	snp	GT:AD:AO:DP:GQ:QA:QR:RO	0/0/0/0	44,0	0	44	32	0	1725	44	0/1	2733	33	60	99	1292	1050	27	0/1	1517	17	32	99	678	592	15	0/0	29,0	0	29	65	0	1147	29	0/0	31,0	0	31	71	0	1214	31	0/0	27,0	0	27	59	0	1067	27	0	0	0	0	0	ambiguous	0	0/0	FALSE	FALSE	FALSE	0.53125	0.55
chr06	11981826	NA	A	T	1153.76	NA	0.447917	5.27225	2	0.142857	14	43	1X	221	221	1.536	3.46479	15.5024	0	1	1	60	60	6	1	9.27263	0.930233	0.949438	0	0	0	0	1656	6941	178	26	7.10075	4.23023	17	1	20	3.46479	23	77	10.0371	101	snp	GT:AD:AO:DP:GQ:QA:QR:RO	0/0/0/0	39,0	0	39	40	0	1489	39	0/1	3525	25	60	99	976	1383	35	0/1	1818	18	36	99	680	730	18	0/0	28,0	0	28	76	0	1061	28	0/0	30,0	0	30	82	0	1160	30	0/0	28,0	0	28	76	0	1118	28	0	0	0	0	0	ambiguous	0	0/0	FALSE	FALSE	FALSE	0.5	0.4166666666666667
chr06	11981858	NA	C	T	1106.61	NA	0.431579	6.87324	2	0.142857	14	41	1X	225	225	1.46154	5.60547	5.32339	0	1	1	60	60	6	1	10.0303	0.902439	0.956522	0	0	0	0	1593	7237	184	20	3.06326	6.03148	21	1	20	3.06326	21	85	5.32339	99	snp	GT:AD:AO:DP:GQ:QA:QR:RO	0/0/0/0	37,0	0	37	44	0	1456	37	0/1	3324	24	57	99	958	1306	33	0/1	2117	17	38	99	635	845	21	0/0	34,0	0	34	99	0	1329	34	0/0	32,0	0	32	94	0	1256	32	0/0	27,0	0	27	79	0	1045	27	0	0	0	0	0	ambiguous	0	0/0	FALSE	FALSE	FALSE	0.4473684210526316	0.42105263157894735
chr06	11981911	NA	C	T	1111.54	NA	0.446809	5.32038	2	0.142857	14	42	1X	218	218	1.51613	3.21711	3.12198	0	1	1.5	60	60	6	1	7.97865	0.904762	0.977143	0	0	0	0	1603	6844	175	16	8.18047	5.80219	26	1	18	4.87156	24	101	12.056	74	snp	GT:AD:AO:DP:GQ:QA:QR:RO	0/0/0/0	34,0	0	34	35	0	1322	34	0/1	2826	26	55	99	1026	1127	28	0/1	2316	16	39	99	577	873	23	0/0	31,0	0	31	85	0	1217	31	0/0	31,0	0	31	85	0	1204	31	0/0	28,0	0	28	76	0	1101	28	0	0	0	0	0	ambiguous	0	0/0	FALSE	FALSE	FALSE	0.41025641025641024	0.4727272727272727
chr06	11981913	NA	A	C	1385.72	NA	0.490196	3.09546	2	0.142857	14	50	1X	227	227	1.632	4.57376	6.55581	0	1	1	60	59.9492	6	1	5.48431	0.98	0.954802	0	0	0	0	1945	6834	177	26	3.18402	8.42058	24	1	26	3.18402	24	97	6.55581	80	snp	GT:AD:AO:DP:GQ:QA:QR:RO	0/0/0/0	36,0	0	36	24	0	1405	36	0/1	2927	27	56	99	1087	1136	29	0/1	2323	23	46	99	858	831	23	0/0	30,0	0	30	69	0	1166	30	0/0	29,0	0	29	66	0	1113	29	0/0	30,0	0	30	69	0	1183	30	0.0508000000000024	0	0	0	0	ambiguous	0	0/0	FALSE	FALSE	FALSE	0.5	0.48214285714285715
chr06	11981974	NA	G	C	1265.54	NA	0.464646	4.08507	2	0.142857	14	46	1X	223	223	1.59677	3.19912	3.31701	0	1	1	60	60	6	1	7.10617	0.913043	0.966102	0	0	0	0	1793	6937	177	24	3.19912	3.61144	22	1	20	4.70971	26	92	3.61144	85	snp	GT:AD:AO:DP:GQ:QA:QR:RO	0/0/0/0	36,0	0	36	31	0	1413	36	0/1	3326	26	59	99	1036	1336	33	0/1	2020	20	40	99	757	753	20	0/0	34,0	0	34	88	0	1328	34	0/0	25,0	0	25	61	0	986	25	0/0	29,0	0	29	73	0	1121	29	0	0	0	0	0	ambiguous	0	0/0	FALSE	FALSE	FALSE	0.5	0.4406779661016949
chr06	11982105	NA	A	G	1363.91	NA	0.485149	3.2038	2	0.142857	14	49	1X	209	209	1.87037	3.05462	5.67035	0	1	1	60	60	6	1	4.98595	0.897959	0.96875	0	0	0	0	1932	6300	160	21	5.18177	3.87889	28	1	18	10.4997	31	73	5.67035	87	snp	GT:AD:AO:DP:GQ:QA:QR:RO	0/0/0/0	38,0	0	38	22	0	1516	38	0/1	3427	27	61	99	1068	1338	34	0/1	1822	22	40	99	864	703	18	0/0	30,0	0	30	65	0	1160	30	0/0	21,0	0	21	37	0	827	21	0/0	19,0	0	19	31	0	756	19	0	0	0	0	0	ambiguous	0	0/0	FALSE	FALSE	FALSE	0.55	0.4426229508196721
chr06	11982121	NA	A	T	1420.61	NA	0.46789	3.98647	2	0.142857	14	51	1X	228	228	1.83193	5.09662	4.49475	0	1	1	60	60	6	1	7.09262	0.901961	0.960452	0	0	0	0	2018	6833	177	24	3.3935	6.55581	27	1	19	10.206	32	84	4.00402	93	snp	GT:AD:AO:DP:GQ:QA:QR:RO	0/0/0/0	43,0	0	43	31	0	1674	43	0/1	3831	31	69	99	1229	1447	38	0/1	2020	20	40	99	789	764	20	0/0	31,0	0	31	70	0	1189	31	0/0	23,0	0	23	46	0	897	23	0/0	22,0	0	22	43	0	862	22	0	0	0	0	0	ambiguous	0	0/0	FALSE	FALSE	FALSE	0.5	0.4492753623188406
chr06	11982247	NA	C	G	1008.32	NA	0.45	4.74748	2	0.142857	14	36	1X	197	197	1.36752	3.25157	3.13169	0	1	1	60	60	6	1	8.61791	0.916667	0.944099	0	0	0	0	1430	6257	161	20	3.9754	3.34749	16	1	17	3.25157	19	71	7.87925	90	snp	GT:AD:AO:DP:GQ:QA:QR:RO	0/0/0/0	32,0	0	32	37	0	1203	32	0/1	2620	20	46	99	804	1028	26	0/1	1816	16	34	99	626	707	18	0/0	37,0	0	37	99	0	1440	37	0/0	18,0	0	18	52	0	675	18	0/0	30,0	0	30	88	0	1204	30	0	0	0	0	0	ambiguous	0	0/0	FALSE	FALSE	FALSE	0.47058823529411764	0.43478260869565216
chr06	11982775	NA	A	G	3099.51	NA	0	0	4	0.285714	14	91	1X	194	194	1.76699	5.89764	4.04333	0	1	1	60	60	6	1	0.614941	0.934066	0.970874	0	0	0	0	3565	4063	103	44	3.22506	4.04333	47	1	52	7.04303	39	56	4.71796	47	snp	GT:AD:AO:DP:GQ:QA:QR:RO	0/0/0/0	35,0	0	35	5	0	1392	35	1/1	56	56	56	99	2213	0	0	1/1	35	35	35	99	1352	0	0	0/0	24,0	0	24	33	0	955	24	0/0	23,0	0	23	30	0	885	23	0/0	21,0	0	21	24	0	831	21	0	0	0	0	0	unambiguous	0	0/0	FALSE	FALSE	FALSE	1	1
chr06	11982818	NA	C	T	1190.64	NA	0.46	4.40004	2	0.142857	14	46	1X	214	214	1.75439	6.03148	9.26621	0	1	1	60	60	6	1	6.89843	1	0.946429	0	0	0	0	1727	6517	168	17	9.80795	3.47562	29	1	20	4.70971	26	88	3.83753	80	snp	GT:AD:AO:DP:GQ:QA:QR:RO	0/0/0/0	38,0	0	38	30	0	1463	38	0/1	3628	28	64	99	1065	1407	36	0/1	1818	18	36	99	662	694	18	0/0	29,0	0	29	70	0	1133	29	0/0	23,0	0	23	52	0	903	23	0/0	24,0	0	24	55	0	917	24	0	0	0	0	0	ambiguous	0	0/0	FALSE	FALSE	FALSE	0.5	0.4375
chr06	11982898	NA	A	T	3504.24	NA	0	0	4	0.285714	14	102	1X	213	213	1.83784	4.37279	3.49937	1	1	1	60	60	6	1	1.28444	0.911765	0.963964	0	0	0	0	4024	4346	111	54	3.7767	3.18637	48	1	45	6.07591	57	46	10.0725	65	snp	GT:AD:AO:DP:GQ:QA:QR:RO	0/0/0/0	34,0	0	34	1	0	1323	34	1/1	57	57	57	99	2237	0	0	1/1	45	45	45	99	1787	0	0	0/0	29,0	0	29	64	0	1137	29	0/0	20,0	0	20	37	0	808	20	0/0	28,0	0	28	61	0	1078	28	0	0	0	0	0	unambiguous	0	0/0	FALSE	FALSE	FALSE	1	1
chr06	11983135	NA	A	T	1483.95	NA	0.490741	3.09072	2	0.142857	14	53	1X	227	227	1.81513	7.96781	3.809	0	1	1	60	59.9943	6	1	0.84238	0.849057	0.965517	0	0	0	0	2088	6874	174	24	4.03458	3.20998	29	1	23	5.01789	30	92	4.2582700000000004	82	snp	GT:AD:AO:DP:GQ:QA:QR:RO	0/0/0/0	25,0	0	25	5	0	971	25	0/1	2932	32	61	99	1253	1135	29	0/1	2621	21	47	99	835	1057	26	0/0	37,0	0	37	85	0	1444	37	0/0	25,0	0	25	49	0	963	25	0/0	32,0	0	32	70	0	1304	32	0.00569999999999737	0	0	0	0	ambiguous	0	0/0	FALSE	FALSE	FALSE	0.44680851063829785	0.5245901639344263
chr06	11983220	NA	T	A	1380.31	NA	0.458716	4.62396	2	0.142857	14	50	1X	233	233	1.75806	5.78978	3.02217	0	1	1	60	60	6	1	3.99261	0.88	0.956284	0	0	0	0	1964	7277	183	26	3.18402	4.44608	24	1	29	5.78978	21	91	3.02217	92	snp	GT:AD:AO:DP:GQ:QA:QR:RO	0/0/0/0	29,0	0	29	17	0	1086	29	0/1	3927	27	66	99	1060	1560	39	0/1	2023	23	43	99	904	794	20	0/0	30,0	0	30	71	0	1218	30	0/0	39,0	0	39	99	0	1557	39	0/0	26,0	0	26	59	0	1062	26	0	0	0	0	0	ambiguous	0	0/0	FALSE	FALSE	FALSE	0.5348837209302325	0.4090909090909091
chr06	11983235	NA	A	C	1629.65	NA	0.53271	4.00471	2	0.142857	14	57	1X	239	239	1.62121	4.877	3.05802	0	1	1	60	59.9945	6	1	1.35502	0.894737	0.961538	0	0	0	0	2247	7233	182	28	3.0484	12.3643	29	1	30	3.35316	27	89	3.2012	93	snp	GT:AD:AO:DP:GQ:QA:QR:RO	0/0/0/0	30,0	0	30	7	0	1204	30	0/1	2737	37	64	99	1463	1086	27	0/1	2320	20	43	99	784	898	23	0/0	35,0	0	35	75	0	1400	35	0/0	38,0	0	38	84	0	1488	38	0/0	29,0	0	29	57	0	1157	29	0.00549999999999784	0	0	0	0	ambiguous	0	0/0	FALSE	FALSE	FALSE	0.46511627906976744	0.578125
chr06	11983541	NA	T	G	1342.66	NA	0.590361	8.89682	2	0.142857	14	49	1X	203	203	1.38333	3.40914	5.77399	0	1	1	60	60	6	1	0.724013	0.959184	0.961039	0	0	0	0	1840	5997	154	24	3.05462	3.91273	25	1	23	3.40914	26	85	6.62002	69	snp	GT:AD:AO:DP:GQ:QA:QR:RO	0/0/0/0	25,0	0	25	5	0	982	25	0/1	2131	31	52	99	1165	793	21	0/1	1318	18	31	99	675	493	13	0/0	32,0	0	32	70	0	1255	32	0/0	28,0	0	28	58	0	1092	28	0/0	35,0	0	35	79	0	1382	35	0	0	0	0	0	ambiguous	0	0/0	FALSE	FALSE	FALSE	0.5806451612903226	0.5961538461538461
chr06	11983617	NA	A	T	1072.3	NA	0.43956	5.89764	2	0.142857	14	40	1X	222	222	1.38931	3.87889	3.05802	0	1	1	60	60	6	1	8.82329	0.9	0.967033	0	0	0	0	1548	7099	182	14	10.8276	3.43982	26	1	22	3.87889	18	90	3.05802	92	snp	GT:AD:AO:DP:GQ:QA:QR:RO	0/0/0/0	32,0	0	32	38	0	1277	32	0/1	3123	23	54	99	885	1228	31	0/1	2017	17	37	99	663	735	20	0/0	40,0	0	40	99	0	1535	40	0/0	25,0	0	25	74	0	986	25	0/0	34,0	0	34	99	0	1338	34	0	0	0	0	0	ambiguous	0	0/0	FALSE	FALSE	FALSE	0.4594594594594595	0.42592592592592593
chr06	11983821	NA	C	T	1204.29	NA	0.5	3.0103	2	0.142857	14	43	1X	226	226	1.22857	3.0608	3.11709	0	1	1	60	60	6	1	9.70768	0.906977	0.934426	0	0	0	0	1675	7124	183	20	3.46479	3.11709	23	1	18	5.48477	25	84	5.68014	99	snp	GT:AD:AO:DP:GQ:QA:QR:RO	0/0/0/0	39,0	0	39	42	0	1560	39	0/1	2218	18	40	99	716	877	22	0/1	2125	25	46	99	959	793	21	0/0	42,0	0	42	99	0	1646	42	0/0	28,0	0	28	78	0	1056	28	0/0	31,0	0	31	87	0	1192	31	0	0	0	0	0	ambiguous	0	0/0	FALSE	FALSE	FALSE	0.5434782608695652	0.45
chr06	11983904	NA	T	G	1417.21	NA	0.53125	3.8246000000000002	2	0.142857	14	51	1X	227	227	1.46565	6.45911	3.79993	0	1	1	60	60	6	1	4.12879	0.901961	0.965909	0	0	0	0	1966	6881	176	24	3.3935	3.0103	27	1	28	4.07475	23	74	12.6832	102	snp	GT:AD:AO:DP:GQ:QA:QR:RO	0/0/0/0	33,0	0	33	18	0	1315	33	0/1	2524	24	49	99	945	968	25	0/1	2027	27	47	99	1021	743	20	0/0	47,0	0	47	99	0	1852	47	0/0	29,0	0	29	64	0	1135	29	0/0	22,0	0	22	43	0	868	22	0	0	0	0	0	ambiguous	0	0/0	FALSE	FALSE	FALSE	0.574468085106383	0.4897959183673469
chr06	11984103	NA	T	C	1524.61	NA	0.504587	3.03022	2	0.142857	14	55	1X	213	213	2.09615	4.94488	5.34774	0	1	1.5	60	60	6	1	0.278349	0.963636	0.949045	0	0	0	0	2145	6170	157	26	3.36563	4.13061	29	1	29	3.36563	26	74	4.13061	83	snp	GT:AD:AO:DP:GQ:QA:QR:RO	0/0/0/0	31,0	0	31	4	0	1202	31	0/1	2735	35	63	99	1399	1050	27	0/1	2620	20	46	99	746	1036	26	0/0	32,0	0	32	61	0	1237	32	0/0	21,0	0	21	28	0	834	21	0/0	20,0	0	20	25	0	811	20	0	0	0	0	0	ambiguous	0	0/0	FALSE	FALSE	FALSE	0.43478260869565216	0.5555555555555556
chr06	11984134	NA	T	G	1598.09	NA	0.539216	4.37279	2	0.142857	14	55	1X	213	213	1.83784	3.99733	3.06527	0	1	1	60	60	6	1	0.940724	0.945455	0.955696	0	0	0	0	2209	6139	158	25	3.99733	4.38465	30	1	22	7.78754	33	80	3.06527	78	snp	GT:AD:AO:DP:GQ:QA:QR:RO	0/0/0/0	33,0	0	33	6	0	1285	33	0/1	2727	27	54	99	1098	1046	27	0/1	2028	28	48	99	1111	757	20	0/0	32,0	0	32	61	0	1246	32	0/0	25,0	0	25	40	0	962	25	0/0	21,0	0	21	28	0	843	21	0	0	0	0	0	ambiguous	0	0/0	FALSE	FALSE	FALSE	0.5833333333333334	0.5
chr06	11984184	NA	C	T	1316.68	NA	0.505263	3.03316	2	0.142857	14	48	1X	217	217	1.55738	3.19126	3.02315	0	1	1	60	60	6	1	5.31147	0.958333	0.976331	0	0	0	0	1843	6675	169	26	3.73412	5.90131	22	1	25	3.19126	23	77	5.90131	92	snp	GT:AD:AO:DP:GQ:QA:QR:RO	0/0/0/0	35,0	0	35	23	0	1400	35	0/1	2730	30	57	99	1170	1054	27	0/1	2018	18	38	99	673	779	20	0/0	37,0	0	37	91	0	1467	37	0/0	29,0	0	29	67	0	1114	29	0/0	21,0	0	21	43	0	861	21	0	0	0	0	0	ambiguous	0	0/0	FALSE	FALSE	FALSE	0.47368421052631576	0.5263157894736842
chr06	11984374	NA	A	T	3204.6	NA	0	0	4	0.285714	14	96	1X	213	213	1.70435	3.8246000000000002	5.25601	1	1	1	59.8021	60	6	1	2.11327	0.927083	0.982906	0	0	0	0	3772	4643	117	36	16.0391	3.02886	60	1	39	10.339	57	64	5.25601	53	snp	GT:AD:AO:DP:GQ:QA:QR:RO	0/0/0/0	25,0	0	25	0	0	1012	25	1/1	257	57	59	99	2278	82	2	1/1	39	39	39	99	1494	0	0	0/0	33,0	0	33	83	0	1322	33	0/0	33,0	0	33	83	0	1301	33	0/0	24,0	0	24	56	0	926	24	0.197899999999997	0	0	0	0	unambiguous	0	0/0	FALSE	FALSE	FALSE	1	0.9661016949152542
chr06	11984532	NA	A	T	2707.92	NA	0	0	4	0.285714	14	79	1X	191	191	1.41071	3.25768	3.70827	1	1	1	60	60	6	1	0.649686	0.911392	0.991071	0	0	0	0	3104	4321	112	50	15.1321	3.08785	29	1	31	10.954	48	46	10.7656	66	snp	GT:AD:AO:DP:GQ:QA:QR:RO	0/0/0/0	18,0	0	18	2	0	633	18	1/1	45	45	45	99	1802	0	0	1/1	34	34	34	99	1302	0	0	0/0	39,0	0	39	99	0	1546	39	0/0	33,0	0	33	96	0	1293	33	0/0	22,0	0	22	63	0	849	22	0	0	0	0	0	unambiguous	0	0/0	FALSE	FALSE	FALSE	1	1
chr06	11984586	NA	G	A	897.76	NA	0.507937	3.04477	2	0.142857	14	32	1X	147	147	1.5	3.28173	3.02918	0	1	1	60	60	6	1	0.771291	0.78125	0.982609	0	0	0	0	1256	4291	115	15	3.28173	3.48236	17	1	14	4.09604	18	55	3.48236	60	snp	GT:AD:AO:DP:GQ:QA:QR:RO	0/0/0/0	13,0	0	13	5	0	469	13	0/1	1818	18	36	99	725	697	18	0/1	1314	14	27	99	531	476	13	0/0	26,0	0	26	67	0	946	26	0/0	24,0	0	24	61	0	935	24	0/0	21,0	0	21	52	0	768	21	0	0	0	0	0	ambiguous	0	0/0	FALSE	FALSE	FALSE	0.5185185185185185	0.5
chr06	11984788	NA	A	T	1163.57	NA	0.493827	3.03711	2	0.142857	14	40	1X	179	179	1.65306	4.96463	11.2744	0	1	1	60	60	6	1	4.79412	0.875	0.971223	0	0	0	0	1623	5404	139	21	3.22745	4.27569	19	1	22	3.87889	18	66	3.77578	73	snp	GT:AD:AO:DP:GQ:QA:QR:RO	0/0/0/0	31,0	0	31	21	0	1208	31	0/1	2126	26	47	99	1053	812	21	0/1	2014	14	34	99	570	763	20	0/0	22,0	0	22	48	0	867	22	0/0	19,0	0	19	39	0	729	19	0/0	26,0	0	26	60	0	1025	26	0	0	0	0	0	ambiguous	0	0/0	FALSE	FALSE	FALSE	0.4117647058823529	0.5531914893617021
chr06	11985407	NA	A	G	1424.03	NA	0.481481	3.332	2	0.142857	14	52	1X	221	221	1.9115	11.1951	7.64877	0	1	1	60	60.0592	6	1	1.10047	0.961538	0.946746	0	0	0	0	2041	6707	169	36	19.7139	4.05106	16	1	27	3.17734	25	84	3.02315	85	snp	GT:AD:AO:DP:GQ:QA:QR:RO	0/0/0/0	26,0	0	26	6	0	1023	26	0/1	3832	32	70	99	1263	1524	38	0/1	1820	20	38	99	778	711	18	0/0	34,0	0	34	76	0	1347	34	0/0	23,0	0	23	43	0	931	23	0/0	30,0	0	30	64	0	1171	30	0.059199999999997	0	0	0	0	ambiguous	0	0/0	FALSE	FALSE	FALSE	0.5263157894736842	0.45714285714285713
chr06	11985569	NA	A	T	1664.24	NA	0.530973	3.95191	2	0.142857	14	60	1X	241	241	1.76562	3.15506	5.70964	0	1	1	60	60	6	1	1.49002	0.883333	0.944751	0	0	0	0	2315	7160	181	31	3.15506	10.5085	29	1	26	5.32654	34	86	3.98206	95	snp	GT:AD:AO:DP:GQ:QA:QR:RO	0/0/0/0	35,0	0	35	7	0	1354	35	0/1	3339	39	72	99	1528	1304	33	0/1	2021	21	41	99	787	781	20	0/0	27,0	0	27	45	0	1083	27	0/0	32,0	0	32	60	0	1308	32	0/0	34,0	0	34	66	0	1330	34	0	0	0	0	0	ambiguous	0	0/0	FALSE	FALSE	FALSE	0.5121951219512195	0.5416666666666666
chr06	11985611	NA	A	T	1410.47	NA	0.525253	3.55865	2	0.142857	14	52	1X	226	226	1.55906	5.68288	3.0103	0	1	1	60	60	6	1	2.68626	0.942308	0.954023	0	0	0	0	1979	6884	174	30	5.68288	4.80738	22	1	20	9.02361	32	80	5.45633	94	snp	GT:AD:AO:DP:GQ:QA:QR:RO	0/0/0/0	30,0	0	30	12	0	1142	30	0/1	2434	34	58	99	1340	936	24	0/1	2318	18	41	99	639	890	23	0/0	29,0	0	29	62	0	1158	29	0/0	28,0	0	28	59	0	1139	28	0/0	40,0	0	40	95	0	1619	40	0	0	0	0	0	ambiguous	0	0/0	FALSE	FALSE	FALSE	0.43902439024390244	0.5862068965517241
chr06	11986116	NA	C	A	1176.23	NA	0.436893	6.5732	2	0.142857	14	45	1X	218	218	1.7913	3.05855	5.83447	0	1	1	60	60	6	1	8.02664	0.866667	0.965318	0	0	0	0	1710	6740	173	18	6.91895	3.02285	27	1	25	4.21667	20	86	3.02285	87	snp	GT:AD:AO:DP:GQ:QA:QR:RO	0/0/0/0	39,0	0	39	35	0	1560	39	0/1	3325	25	58	99	920	1323	33	0/1	2520	20	45	99	790	945	25	0/0	28,0	0	28	70	0	1057	28	0/0	21,0	0	21	49	0	825	21	0/0	27,0	0	27	67	0	1030	27	0	0	0	0	0	ambiguous	0	0/0	FALSE	FALSE	FALSE	0.4444444444444444	0.43103448275862066
chr06	11986122	NA	A	G	3349.97	NA	0	0	4	0.285714	14	101	1X	215	215	1.80531	3.2038	13.982	0	1	1	60	60	6	1	2.02625	0.891089	0.973684	0	0	0	0	3897	4428	114	44	6.64375	4.22937	57	1	56	5.61177	45	52	4.9151	62	snp	GT:AD:AO:DP:GQ:QA:QR:RO	0/0/0/0	44,0	0	44	10	0	1700	44	1/1	156	56	57	99	2203	37	1	1/1	45	45	45	99	1694	0	0	0/0	26,0	0	26	33	0	996	26	0/0	19,0	0	19	12	0	743	19	0/0	24,0	0	24	27	0	952	24	0	0	0	0	0	unambiguous	0	0/0	FALSE	FALSE	FALSE	1	0.9824561403508771
chr06	11986417	NA	A	G	3445.95	NA	0	0	4	0.285714	14	102	1X	213	213	1.83784	7.18293	3.96888	1	1	1	59.9412	60	6	1	1.8598	0.941176	0.990991	0	0	0	0	3959	4214	111	56	5.13919	4.59489	46	1	54	3.7767	48	50	5.3774	61	snp	GT:AD:AO:DP:GQ:QA:QR:RO	0/0/0/0	32,0	0	32	1	0	1224	32	1/1	64	64	64	99	2555	0	0	1/1	38	38	38	99	1404	0	0	0/0	32,0	0	32	73	0	1188	32	0/0	25,0	0	25	52	0	948	25	0/0	22,0	0	22	43	0	854	22	0.058799999999998	0	0	0	0	unambiguous	0	0/0	FALSE	FALSE	FALSE	1	1
chr06	11986423	NA	C	G	1337.96	NA	0.45283	5.05886	2	0.142857	14	48	1X	218	218	1.89286	3.19126	3.47014	0	1	1	59.875	59.9824	6	1	5.39848	0.9375	0.958824	0	0	0	0	1903	6557	170	25	3.19126	6.28028	23	1	26	3.73412	22	81	3.8278	89	snp	GT:AD:AO:DP:GQ:QA:QR:RO	0/0/0/0	35,0	0	35	23	0	1361	35	0/1	3531	31	66	99	1246	1368	35	0/1	2317	17	40	99	657	874	23	0/0	35,0	0	35	85	0	1315	35	0/0	21,0	0	21	43	0	808	21	0/0	21,0	0	21	43	0	831	21	0.107399999999998	0	0	0	0	ambiguous	0	0/0	FALSE	FALSE	FALSE	0.425	0.4696969696969697
chr06	11986514	NA	G	A	1306.76	NA	0.465347	4.06379	2	0.142857	14	47	1X	217	217	1.74138	3.0565	3.8278	0	1	1	59.9362	59.7	6	1	7.24236	0.914894	0.947059	0	0	0	0	1850	6760	170	22	3.42611	11.6451	25	1	26	4.16534	21	83	3.21467	87	snp	GT:AD:AO:DP:GQ:QA:QR:RO	0/0/0/0	40,0	0	40	31	0	1582	40	0/1	2927	27	56	99	1062	1145	29	0/1	2520	20	45	99	788	1000	25	0/0	31,0	0	31	75	0	1235	31	0/0	23,0	0	23	51	0	912	23	0/0	22,0	0	22	48	0	886	22	0.236199999999997	0	0	0	0	ambiguous	0	0/0	FALSE	FALSE	FALSE	0.4444444444444444	0.48214285714285715
chr06	11986763	NA	G	A	1317.36	NA	0.566265	6.17594	2	0.142857	14	47	1X	205	205	1.36066	5.27418	4.98936	0	1	1	60	60	6	1	6.4859	0.914894	0.955696	0	0	0	0	1825	6052	158	17	10.8184	3.50507	30	1	30	10.8184	17	93	13.7852	65	snp	GT:AD:AO:DP:GQ:QA:QR:RO	0/0/0/0	41,0	0	41	28	0	1585	41	0/1	2429	29	53	99	1126	892	24	0/1	1218	18	30	99	699	443	12	0/0	26,0	0	26	55	0	1018	26	0/0	27,0	0	27	58	0	1035	27	0/0	28,0	0	28	61	0	1079	28	0	0	0	0	0	ambiguous	0	0/0	FALSE	FALSE	FALSE	0.6	0.5471698113207547
chr06	11986918	NA	T	A	1777.12	NA	0.548673	5.3355	2	0.142857	14	62	1X	246	246	1.69925	4.27115	3.43515	0	1	1	60	59.7717	6	1	2.66622	0.919355	0.951087	0	0	0	0	2454	7322	184	33	3.57068	4.19045	29	1	39	11.9764	23	100	6.03148	84	snp	GT:AD:AO:DP:GQ:QA:QR:RO	0/0/0/0	41,0	0	41	12	0	1646	41	0/1	3035	35	65	99	1410	1166	30	0/1	2127	27	48	99	1044	804	21	0/0	30,0	0	30	51	0	1201	30	0/0	23,0	0	23	30	0	926	23	0/0	39,0	0	39	78	0	1579	39	0.228299999999997	0	0	0	0	ambiguous	0	0/0	FALSE	FALSE	FALSE	0.5625	0.5384615384615384
chr06	11987172	NA	T	C	2674.69	NA	0	0	4	0.285714	14	79	1X	181	181	1.54902	3.69747	8.46027	0	1	1	58.9494	59.9412	6	1	1.74889	0.974684	0.970588	0	0	0	0	3078	4019	102	33	7.6556	19.7008	46	1	32	9.19487	47	56	5.13919	46	snp	GT:AD:AO:DP:GQ:QA:QR:RO	0/0/0/0	30,0	0	30	8	0	1213	30	1/1	47	47	47	99	1843	0	0	1/1	32	32	32	99	1235	0	0	0/0	26,0	0	26	49	0	1025	26	0/0	28,0	0	28	55	0	1068	28	0/0	18,0	0	18	25	0	713	18	0.991800000000005	0	0	0	0	unambiguous	0	0/0	FALSE	FALSE	FALSE	1	1
chr06	11987371	NA	C	T	1406.8	NA	0.573034	7.13366	2	0.142857	14	51	1X	189	189	1.78	5.09662	3.07324	0	1	1	59.6863	59.6884	6	1	1.6854	0.941176	0.934783	0	0	0	0	1952	5242	138	23	4.07475	5.27618	28	1	26	3.05288	25	71	3.26206	67	snp	GT:AD:AO:DP:GQ:QA:QR:RO	0/0/0/0	36,0	0	36	8	0	1363	36	0/1	1827	27	45	99	1054	699	18	0/1	2024	24	44	99	898	769	20	0/0	27,0	0	27	45	0	1028	27	0/0	16,0	0	16	12	0	604	16	0/0	21,0	0	21	27	0	779	21	0.00209999999999866	0	0	0	0	ambiguous	0	0/0	FALSE	FALSE	FALSE	0.5454545454545454	0.6
chr06	11987409	NA	G	A	1311.79	NA	0.534091	3.89863	2	0.142857	14	47	1X	199	199	1.58559	10.8184	17.6392	0	1	1	60	59.7763	6	1	4.8131	0.914894	0.927632	0	0	0	0	1835	5667	152	18	8.60069	3.23888	29	1	21	4.16534	26	68	6.66752	84	snp	GT:AD:AO:DP:GQ:QA:QR:RO	0/0/0/0	37,0	0	37	21	0	1338	37	0/1	2426	26	50	99	1018	904	24	0/1	1721	21	38	99	817	633	17	0/0	30,0	0	30	65	0	1151	30	0/0	21,0	0	21	38	0	794	21	0/0	23,0	0	23	44	0	847	23	0.223700000000001	0	0	0	0	ambiguous	0	0/0	FALSE	FALSE	FALSE	0.5526315789473685	0.52
chr06	11987616	NA	G	A	1123.93	NA	0.526316	3.46745	2	0.142857	14	40	1X	195	195	1.27731	3.0103	3.36054	0	1	1	60	60	6	1	7.33703	0.975	0.980645	0	0	0	0	1560	6062	155	16	6.48466	11.7662	24	1	16	6.48466	24	72	4.70545	83	snp	GT:AD:AO:DP:GQ:QA:QR:RO	0/0/0/0	35,0	0	35	32	0	1394	35	0/1	2427	27	51	99	1058	954	24	0/1	1213	13	25	99	502	456	12	0/0	37,0	0	37	99	0	1439	37	0/0	18,0	0	18	42	0	702	18	0/0	29,0	0	29	75	0	1117	29	0	0	0	0	0	ambiguous	0	0/0	FALSE	FALSE	FALSE	0.52	0.5294117647058824
chr06	11987840	NA	T	G	1203.98	NA	0.423077	8.35546	2	0.142857	14	44	1X	213	213	1.90826	4.78696	8.67669	0	1	1	60	59.6331	6	1	6.35797	0.886364	0.923077	0	0	0	0	1741	6509	169	21	3.20771	13.8163	23	1	20	3.79993	24	96	9.80739	73	snp	GT:AD:AO:DP:GQ:QA:QR:RO	0/0/0/0	33,0	0	33	28	0	1281	33	0/1	3225	25	57	99	989	1256	32	0/1	2819	19	47	99	752	1032	28	0/0	27,0	0	27	68	0	1056	27	0/0	19,0	0	19	44	0	746	19	0/0	30,0	0	30	77	0	1138	30	0.366900000000001	0	0	0	0	ambiguous	0	0/0	FALSE	FALSE	FALSE	0.40425531914893614	0.43859649122807015
chr06	11987891	NA	A	G	1600.51	NA	0.495798	3.02855	2	0.142857	14	59	1X	231	231	2.125	4.81373	3.0608	0	1	1	59.8136	59.4419	6	1	1.68775	0.898305	0.901163	0	0	0	0	2269	6708	172	26	4.81373	8.06024	33	1	30	3.0471	29	99	11.5447	73	snp	GT:AD:AO:DP:GQ:QA:QR:RO	0/0/0/0	37,0	0	37	8	0	1448	37	0/1	4030	30	70	99	1168	1577	40	0/1	2029	29	49	99	1101	761	20	0/0	24,0	0	24	34	0	955	24	0/0	23,0	0	23	31	0	908	23	0/0	28,0	0	28	46	0	1059	28	0.371700000000004	0	0	0	0	ambiguous	0	0/0	FALSE	FALSE	FALSE	0.5918367346938775	0.42857142857142855
chr06	11988034	NA	A	C	3450.6	NA	0	0	4	0.285714	14	102	1X	244	244	1.46099	3.35092	3.98899	0	1	1	60	59.8803	6	1	4.7532	0.931373	0.964789	0	0	0	0	3977	5607	142	54	3.7767	3.07147	48	1	45	6.07591	57	73	3.25497	69	snp	GT:AD:AO:DP:GQ:QA:QR:RO	0/0/0/0	44,0	0	44	21	0	1739	44	1/1	161	61	62	99	2388	41	1	1/1	41	41	41	99	1589	0	0	0/0	38,0	0	38	80	0	1504	38	0/0	24,0	0	24	38	0	949	24	0/0	35,0	0	35	71	0	1374	35	0.119700000000002	0	0	0	0	unambiguous	0	0/0	FALSE	FALSE	FALSE	1	0.9838709677419355
chr06	11988096	NA	C	G	3069.02	NA	0	0	4	0.285714	14	90	1X	225	225	1.33333	3.39634	10.1038	0	1	1	60	60	6	1	6.79876	0.944444	0.940741	0	0	0	0	3490	5207	135	44	3.10681	3.02638	46	1	41	4.55446	49	53	16.5378	82	snp	GT:AD:AO:DP:GQ:QA:QR:RO	0/0/0/0	44,0	0	44	30	0	1681	44	1/1	47	47	47	99	1834	0	0	1/1	43	43	43	99	1656	0	0	0/0	35,0	0	35	80	0	1316	35	0/0	21,0	0	21	38	0	812	21	0/0	35,0	0	35	80	0	1398	35	0	0	0	0	0	unambiguous	0	0/0	FALSE	FALSE	FALSE	1	1
chr06	11988139	NA	C	T	1391.51	NA	0.52	3.35774	2	0.142857	14	52	1X	235	235	1.48148	3.67845	7.29391	0	1	1	60	60	6	1	7.20922	0.961538	0.934426	0	0	0	0	1950	7170	183	27	3.17734	10.4265	25	1	21	7.18621	31	73	19.2548	110	snp	GT:AD:AO:DP:GQ:QA:QR:RO	0/0/0/0	43,0	0	43	31	0	1696	43	0/1	2823	23	51	99	871	1100	28	0/1	2029	29	49	99	1079	790	20	0/0	32,0	0	32	74	0	1244	32	0/0	23,0	0	23	47	0	908	23	0/0	37,0	0	37	89	0	1432	37	0	0	0	0	0	ambiguous	0	0/0	FALSE	FALSE	FALSE	0.5918367346938775	0.45098039215686275
chr06	11988146	NA	A	G	3356.52	NA	0	0	4	0.285714	14	98	1X	231	231	1.47368	3.80798	6.68384	0	1	1	60	60	6	1	4.22753	0.908163	0.954887	0	0	0	0	3838	5237	133	52	3.80798	8.9043	46	1	38	13.7347	60	52	16.7412	81	snp	GT:AD:AO:DP:GQ:QA:QR:RO	0/0/0/0	42,0	0	42	18	0	1665	42	1/1	51	51	51	99	2024	0	0	1/1	47	47	47	99	1814	0	0	0/0	32,0	0	32	62	0	1274	32	0/0	22,0	0	22	32	0	825	22	0/0	37,0	0	37	77	0	1473	37	0	0	0	0	0	unambiguous	0	0/0	FALSE	FALSE	FALSE	1	1
chr06	11988246	NA	C	T	1274.5	NA	0.48913	3.10471	2	0.142857	14	45	1X	208	208	1.58621	13.8677	3.34335	0	1	1	58.6889	60	6	1	5.43043	0.911111	0.969325	0	0	0	0	1800	6281	163	25	4.21667	4.62225	20	1	21	3.44459	24	74	6.00773	89	snp	GT:AD:AO:DP:GQ:QA:QR:RO	0/0/0/0	33,0	0	33	24	0	1255	33	0/1	2025	25	45	99	1016	743	20	0/1	2720	20	47	99	784	1022	27	0/0	29,0	0	29	70	0	1161	29	0/0	28,0	0	28	67	0	1118	28	0/0	26,0	0	26	61	0	982	26	1.3111	0	0	0	0	ambiguous	0	0/0	FALSE	FALSE	FALSE	0.425531914893617	0.5555555555555556
chr06	11988285	NA	A	G	1224.24	NA	0.505747	3.03526	2	0.142857	14	44	1X	214	214	1.37008	3.79993	3.47014	0	1	1	60	59.5647	6	1	8.17107	0.977273	0.970588	0	0	0	0	1715	6701	170	21	3.20771	3.0103	23	1	15	12.6832	29	87	3.21467	83	snp	GT:AD:AO:DP:GQ:QA:QR:RO	0/0/0/0	39,0	0	39	35	0	1485	39	0/1	2320	20	43	99	780	943	23	0/1	2024	24	44	99	935	767	20	0/0	32,0	0	32	83	0	1283	32	0/0	33,0	0	33	86	0	1328	33	0/0	23,0	0	23	56	0	895	23	0.435299999999998	0	0	0	0	ambiguous	0	0/0	FALSE	FALSE	FALSE	0.5454545454545454	0.46511627906976744
chr06	11988294	NA	G	C	1223.41	NA	0.472527	3.60686	2	0.142857	14	43	1X	211	211	1.51667	4.27278	5.54368	0	1	1	58.6279	60	6	1	7.82715	0.953488	0.958333	0	0	0	0	1724	6564	168	24	4.27278	4.87156	19	1	24	4.27278	19	75	7.19814	93	snp	GT:AD:AO:DP:GQ:QA:QR:RO	0/0/0/0	37,0	0	37	34	0	1449	37	0/1	2125	25	46	99	1017	827	21	0/1	2718	18	45	99	707	1046	27	0/0	31,0	0	31	81	0	1232	31	0/0	32,0	0	32	84	0	1233	32	0/0	20,0	0	20	48	0	777	20	1.3721	0	0	0	0	ambiguous	0	0/0	FALSE	FALSE	FALSE	0.4	0.5434782608695652
chr06	11988302	NA	A	G	1174.22	NA	0.488636	3.109	2	0.142857	14	43	1X	207	207	1.47899	5.48477	3.48696	0	1	1	58.2791	60	6	1	6.61606	0.953488	0.963415	0	0	0	0	1660	6424	164	22	3.0608	4.33437	21	1	23	3.46479	20	76	4.91696	88	snp	GT:AD:AO:DP:GQ:QA:QR:RO	0/0/0/0	34,0	0	34	29	0	1345	34	0/1	2223	23	45	99	912	857	22	0/1	2320	20	43	99	748	902	23	0/0	32,0	0	32	83	0	1265	32	0/0	32,0	0	32	83	0	1237	32	0/0	21,0	0	21	49	0	818	21	1.7209	0	0	0	0	ambiguous	0	0/0	FALSE	FALSE	FALSE	0.46511627906976744	0.5111111111111111
chr06	11988346	NA	T	C	998.12	NA	0.428571	6.73282	2	0.142857	14	37	1X	196	196	1.13043	10.1116	5.31834	0	1	1	57.9459	60	6	1	3.23554	0.864865	0.968553	0	0	0	0	1491	6289	159	20	3.5385	3.35173	17	1	21	4.47751	16	76	3.6795	83	snp	GT:AD:AO:DP:GQ:QA:QR:RO	0/0/0/0	33,0	0	33	38	0	1305	33	0/1	2520	20	45	99	816	1003	25	0/1	2316	16	39	99	634	904	23	0/0	29,0	0	29	84	0	1159	29	0/0	30,0	0	30	87	0	1178	30	0/0	19,1	1	20	14	41	740	19	2.0541	0	1	0	0	ambiguous	0.05	0/0	FALSE	FALSE	FALSE	0.41025641025641024	0.4444444444444444
chr06	11988372	NA	G	T	1128.97	NA	0.460674	4.20583	2	0.142857	14	41	1X	211	211	1.45902	3.48696	4.28764	0	1	1	57.4634	60	6	1	8.8121	0.829268	0.952941	0	0	0	0	1612	6702	170	21	3.06326	3.0103	20	1	25	7.30028	16	79	4.84966	91	snp	GT:AD:AO:DP:GQ:QA:QR:RO	0/0/0/0	37,0	0	37	38	0	1457	37	0/1	2620	20	46	99	808	1058	26	0/1	2221	21	43	99	804	867	22	0/0	33,0	0	33	91	0	1289	33	0/0	28,0	0	28	76	0	1076	28	0/0	24,0	0	24	64	0	955	24	2.5366	0	0	0	0	ambiguous	0	0/0	FALSE	FALSE	FALSE	0.4883720930232558	0.43478260869565216
chr06	11988442	NA	A	G	1353.61	NA	0.505376	3.03365	2	0.142857	14	47	1X	217	217	1.5	3.0565	3.8278	0	1	1	58.5745	59.4294	6	1	5.51626	0.851064	0.917647	0	0	0	0	1883	6708	170	18	8.60069	4.28764	29	1	23	3.0565	24	83	3.21467	87	snp	GT:AD:AO:DP:GQ:QA:QR:RO	0/0/0/0	34,0	0	34	24	0	1342	34	0/1	2127	27	48	99	1071	830	21	0/1	2520	20	45	99	812	982	25	0/0	39,0	0	39	99	0	1534	39	0/0	28,0	0	28	66	0	1120	28	0/0	23,0	0	23	51	0	900	23	0.854900000000001	0	0	0	0	ambiguous	0	0/0	FALSE	FALSE	FALSE	0.4444444444444444	0.5625
chr06	11989266	NA	A	G	1110.72	NA	0.451613	4.90158	2	0.142857	14	42	1X	216	216	1.5122	16.2459	3.20998	0	1	1	60	59.8218	6	1	9.33004	0.904762	0.954023	0	0	0	0	1617	6751	174	24	4.87156	8.00219	18	1	27	10.4553	15	94	5.45633	80	snp	GT:AD:AO:DP:GQ:QA:QR:RO	0/0/0/0	39,0	0	39	41	0	1534	39	0/1	3022	22	52	99	851	1152	30	0/1	2120	20	41	99	766	803	21	0/0	30,0	0	30	82	0	1169	30	0/0	24,0	0	24	64	0	931	24	0/0	30,0	0	30	82	0	1162	30	0.178199999999997	0	0	0	0	ambiguous	0	0/0	FALSE	FALSE	FALSE	0.4878048780487805	0.4230769230769231
chr06	11989293	NA	A	C	1245.37	NA	0.484211	3.21602	2	0.142857	14	46	1X	210	210	1.65217	3.0103	3.0103	0	1	1	60	59.9756	6	1	5.68734	0.934783	0.969512	0	0	0	0	1762	6355	164	20	4.70971	4.91696	26	1	23	3.0103	23	90	6.39992	74	snp	GT:AD:AO:DP:GQ:QA:QR:RO	0/0/0/0	35,0	0	35	25	0	1394	35	0/1	2726	26	53	99	1009	1046	27	0/1	2220	20	42	99	753	812	22	0/0	31,0	0	31	74	0	1205	31	0/0	21,0	0	21	44	0	803	21	0/0	28,0	0	28	65	0	1095	28	0.0244	0	0	0	0	ambiguous	0	0/0	FALSE	FALSE	FALSE	0.47619047619047616	0.49056603773584906
chr06	11989370	NA	C	T	1474.01	NA	0.514019	3.19295	2	0.142857	14	55	1X	216	216	1.9633	3.99733	7.87925	0	1	1	60	59.8137	6	1	2.0648	0.927273	0.944099	0	0	0	0	2081	6309	161	26	3.36563	6.04497	29	1	27	3.04978	28	81	3.02379	80	snp	GT:AD:AO:DP:GQ:QA:QR:RO	0/0/0/0	36,0	0	36	9	0	1425	36	0/1	2630	30	56	99	1178	1015	26	0/1	2625	25	51	99	903	1019	26	0/0	26,0	0	26	43	0	1018	26	0/0	22,0	0	22	31	0	873	22	0/0	25,0	0	25	40	0	959	25	0.186300000000003	0	0	0	0	ambiguous	0	0/0	FALSE	FALSE	FALSE	0.49019607843137253	0.5357142857142857
chr06	11989407	NA	C	A	1146.03	NA	0.423077	8.35546	2	0.142857	14	44	1X	221	221	1.77778	4.78696	3.31701	0	1	1	60	59.9661	6	1	8.78015	0.863636	0.954802	0	0	0	0	1673	6861	177	23	3.20771	6.55581	21	1	22	3.0103	22	82	5.08363	95	snp	GT:AD:AO:DP:GQ:QA:QR:RO	0/0/0/0	39,0	0	39	38	0	1532	39	0/1	3323	23	56	99	871	1300	33	0/1	2721	21	48	99	802	1022	27	0/0	25,0	0	25	65	0	993	25	0/0	28,0	0	28	74	0	1089	28	0/0	25,0	0	25	65	0	925	25	0.0339000000000027	0	0	0	0	ambiguous	0	0/0	FALSE	FALSE	FALSE	0.4375	0.4107142857142857
chr06	11989441	NA	A	G	1225.54	NA	0.511364	3.109	2	0.142857	14	45	1X	208	208	1.46667	5.37479	4.62225	0	1	1	60	59.9571	6	1	6.58116	1	0.95092	0	0	0	0	1734	6333	163	28	8.84915	4.62225	17	1	15	13.8677	30	73	6.86033	90	snp	GT:AD:AO:DP:GQ:QA:QR:RO	0/0/0/0	37,0	0	37	29	0	1434	37	0/1	2227	27	49	99	1072	876	22	0/1	2118	18	39	99	662	790	21	0/0	27,0	0	27	64	0	1035	27	0/0	32,0	0	32	79	0	1252	32	0/0	24,0	0	24	55	0	946	24	0.042900000000003	0	0	0	0	ambiguous	0	0/0	FALSE	FALSE	FALSE	0.46153846153846156	0.5510204081632653
chr06	11989537	NA	T	C	3210.39	NA	0	0	4	0.285714	14	93	1X	214	214	1.53719	3.59403	5.18177	0	1	1	59.9462	60	6	1	0.914415	0.817204	0.991736	0	0	0	0	3678	4710	121	36	13.3073	10.9245	57	1	41	5.83555	52	68	7.04816	53	snp	GT:AD:AO:DP:GQ:QA:QR:RO	0/0/0/0	31,0	0	31	5	0	1195	31	1/1	46	46	46	99	1812	0	0	1/1	47	47	47	99	1866	0	0	0/0	34,0	0	34	69	0	1340	34	0/0	33,0	0	33	66	0	1280	33	0/0	23,0	0	23	36	0	895	23	0.0538000000000025	0	0	0	0	unambiguous	0	0/0	FALSE	FALSE	FALSE	1	1
chr06	11989585	NA	C	A	1514.91	NA	0.514563	3.20004	2	0.142857	14	53	1X	218	218	1.7913	3.37904	6.81367	0	1	1	60	60	6	1	2.9361	0.90566	0.921212	0	0	0	0	2104	6489	165	27	3.05127	3.02346	26	1	27	3.05127	26	91	6.81367	74	snp	GT:AD:AO:DP:GQ:QA:QR:RO	0/0/0/0	35,0	0	35	13	0	1389	35	0/1	3128	28	59	99	1114	1201	31	0/1	1925	25	44	99	990	731	19	0/0	32,0	0	32	66	0	1270	32	0/0	25,0	0	25	45	0	999	25	0/0	23,0	0	23	38	0	899	23	0	0	0	0	0	ambiguous	0	0/0	FALSE	FALSE	FALSE	0.5681818181818182	0.4745762711864407
chr06	11989671	NA	C	A	1206.65	NA	0.483146	3.22989	2	0.142857	14	43	1X	198	198	1.63303	3.0608	4.70545	0	1	1	60	60	6	1	5.25759	0.883721	0.967742	0	0	0	0	1696	6048	155	24	4.27278	4.70545	19	1	20	3.46479	23	89	10.4213	66	snp	GT:AD:AO:DP:GQ:QA:QR:RO	0/0/0/0	32,0	0	32	23	0	1216	32	0/1	2520	20	45	99	782	992	25	0/1	2123	23	44	99	914	789	21	0/0	34,0	0	34	85	0	1359	34	0/0	18,0	0	18	37	0	692	18	0/0	25,0	0	25	58	0	1000	25	0	0	0	0	0	ambiguous	0	0/0	FALSE	FALSE	FALSE	0.5227272727272727	0.4444444444444444
chr06	11989775	NA	A	C	1435.84	NA	0.524752	3.54779	2	0.142857	14	53	1X	212	212	1.81982	5.01789	4.6628	0	1	1	59.9434	59.9497	6	1	0.687937	0.924528	0.949686	0	0	0	0	2022	6165	159	24	4.03458	5.31834	29	1	33	9.93443	20	88	6.95719	71	snp	GT:AD:AO:DP:GQ:QA:QR:RO	0/0/0/0	29,0	0	29	5	0	1139	29	0/1	2927	27	56	99	1048	1132	29	0/1	1926	26	45	99	974	717	19	0/0	35,0	0	35	74	0	1344	35	0/0	20,0	0	20	29	0	779	20	0/0	27,0	0	27	50	0	1054	27	0.00630000000000308	0	0	0	0	ambiguous	0	0/0	FALSE	FALSE	FALSE	0.5777777777777777	0.48214285714285715
chr06	11989810	NA	C	G	1171.23	NA	0.457447	4.48875	2	0.142857	14	43	1X	211	211	1.60684	7.10075	3.47562	0	1	1	60	60	6	1	6.10106	0.976744	0.946429	0	0	0	0	1671	6639	168	21	3.0608	4.87156	22	1	22	3.0608	21	93	7.19814	75	snp	GT:AD:AO:DP:GQ:QA:QR:RO	0/0/0/0	31,0	0	31	27	0	1213	31	0/1	2826	26	54	99	1004	1110	28	0/1	2317	17	40	99	667	908	23	0/0	34,0	0	34	90	0	1337	34	0/0	25,0	0	25	63	0	999	25	0/0	27,0	0	27	69	0	1072	27	0	0	0	0	0	ambiguous	0	0/0	FALSE	FALSE	FALSE	0.425	0.48148148148148145
chr06	11989871	NA	C	T	1310.59	NA	0.470588	3.7767	2	0.142857	14	48	1X	229	229	1.6063	14.5915	3.11827	0	1	1	60	59.9558	6	1	6.35561	0.875	0.966851	0	0	0	0	1867	7099	181	24	3.0103	8.30101	24	1	26	3.73412	22	83	5.70964	98	snp	GT:AD:AO:DP:GQ:QA:QR:RO	0/0/0/0	35,0	0	35	28	0	1395	35	0/1	3524	24	59	99	954	1337	35	0/1	1924	24	43	99	913	722	19	0/0	35,0	0	35	89	0	1392	35	0/0	28,0	0	28	68	0	1104	28	0/0	29,0	0	29	71	0	1149	29	0.0441999999999965	0	0	0	0	ambiguous	0	0/0	FALSE	FALSE	FALSE	0.5581395348837209	0.4067796610169492
chr06	11989914	NA	A	T	1177.46	NA	0.5	3.0103	2	0.142857	14	43	1X	221	221	1.27407	3.0608	3.0591	0	1	1	60	60	6	1	8.40958	0.860465	0.966292	0	0	0	0	1653	6861	178	28	11.5447	3.79105	15	1	22	3.0608	21	87	3.20549	91	snp	GT:AD:AO:DP:GQ:QA:QR:RO	0/0/0/0	36,0	0	36	37	0	1414	36	0/1	2625	25	51	99	954	965	26	0/1	1718	18	35	99	699	631	17	0/0	36,0	0	36	99	0	1404	36	0/0	31,0	0	31	85	0	1199	31	0/0	32,0	0	32	88	0	1248	32	0	0	0	0	0	ambiguous	0	0/0	FALSE	FALSE	FALSE	0.5142857142857142	0.49019607843137253
chr06	11989986	NA	A	T	3305.85	NA	0	0	4	0.285714	14	97	1X	230	230	1.45865	4.82359	3.02663	0	1	1	60	60	6	1	1.57385	0.907216	0.984962	0	0	0	0	3777	5221	133	43	5.71904	4.98585	54	1	40	9.47994	57	77	10.2104	56	snp	GT:AD:AO:DP:GQ:QA:QR:RO	0/0/0/0	32,0	0	32	8	0	1261	32	1/1	61	61	61	99	2371	0	0	1/1	36	36	36	99	1406	0	0	0/0	44,0	0	44	99	0	1733	44	0/0	28,0	0	28	52	0	1096	28	0/0	29,0	0	29	55	0	1131	29	0	0	0	0	0	unambiguous	0	0/0	FALSE	FALSE	FALSE	1	1
chr06	11989995	NA	C	T	1238.51	NA	0.445545	5.61177	2	0.142857	14	45	1X	243	243	1.42254	5.37479	3.0103	0	1	1	60	60	6	1	9.33888	0.866667	0.974747	0	0	0	0	1765	7883	198	19	5.37479	3.0103	26	1	21	3.44459	24	102	3.40511	96	snp	GT:AD:AO:DP:GQ:QA:QR:RO	0/0/0/0	36,0	0	36	41	0	1451	36	0/1	3627	27	63	99	1095	1445	36	0/1	2018	18	38	99	670	776	20	0/0	45,0	0	45	99	0	1802	45	0/0	29,0	0	29	83	0	1164	29	0/0	32,0	0	32	92	0	1245	32	0	0	0	0	0	ambiguous	0	0/0	FALSE	FALSE	FALSE	0.47368421052631576	0.42857142857142855
chr06	11990001	NA	T	G	1642.55	NA	0.538462	4.34659	2	0.142857	14	56	1X	248	248	1.44444	3.63072	3.56738	0	1	1	60	60	6	1	4.84504	0.964286	0.958115	0	0	0	0	2245	7567	191	27	3.16541	3.93119	29	1	25	4.40625	31	98	3.29452	93	snp	GT:AD:AO:DP:GQ:QA:QR:RO	0/0/0/0	38,0	0	38	21	0	1516	38	0/1	2836	36	64	99	1450	1116	28	0/1	2020	20	40	99	795	771	20	0/0	45,0	0	45	99	0	1768	45	0/0	29,0	0	29	61	0	1166	29	0/0	31,0	0	32	67	0	1230	31	0	0	0	0	0	ambiguous	0	0/0	FALSE	FALSE	FALSE	0.5	0.5625
chr06	11990037	NA	A	G	3369.79	NA	0	0	4	0.285714	14	96	1X	227	227	1.46565	3.8246000000000002	7.8008	0	1	1	60	60	6	1	3.02468	0.927083	0.984733	0	0	0	0	3838	5100	131	48	3.0103	13.3704	48	1	49	3.10078	47	64	3.15949	67	snp	GT:AD:AO:DP:GQ:QA:QR:RO	0/0/0/0	37,0	0	37	13	0	1441	37	1/1	59	59	59	99	2367	0	0	1/1	37	37	37	99	1471	0	0	0/0	34,0	0	34	69	0	1347	34	0/0	30,0	0	30	57	0	1137	30	0/0	30,0	0	30	57	0	1175	30	0	0	0	0	0	unambiguous	0	0/0	FALSE	FALSE	FALSE	1	1
chr06	11990056	NA	C	T	1404.21	NA	0.526316	3.58174	2	0.142857	14	50	1X	233	233	1.37681	3.18402	3.30695	0	1	1	60	60	6	1	7.44479	0.96	0.972678	0	0	0	0	1938	7159	183	26	3.18402	3.11709	24	1	26	3.18402	24	88	3.59173	95	snp	GT:AD:AO:DP:GQ:QA:QR:RO	0/0/0/0	41,0	0	41	32	0	1636	41	0/1	2333	33	56	99	1263	922	23	0/1	2217	17	39	99	675	826	22	0/0	37,0	0	37	92	0	1413	37	0/0	28,0	0	28	65	0	1103	28	0/0	32,0	0	32	77	0	1259	32	0	0	0	0	0	ambiguous	0	0/0	FALSE	FALSE	FALSE	0.4358974358974359	0.5892857142857143
chr06	11990811	NA	C	T	1160.58	NA	0.494253	3.03526	2	0.142857	14	43	1X	225	225	1.26087	3.0608	3.05802	0	1	1	59.6744	60	6	1	10.7714	0.813953	0.950549	0	0	0	0	1642	7164	182	26	7.10075	3.77389	17	1	28	11.5447	15	99	6.06468	83	snp	GT:AD:AO:DP:GQ:QA:QR:RO	0/0/0/0	43,0	0	43	47	0	1720	43	0/1	2125	25	46	99	973	793	21	0/1	2318	18	41	99	669	919	23	0/0	43,0	0	43	99	0	1660	43	0/0	23,0	0	23	62	0	912	23	0/0	29,0	0	29	80	0	1160	29	0.325600000000001	0	0	0	0	ambiguous	0	0/0	FALSE	FALSE	FALSE	0.43902439024390244	0.5434782608695652
chr06	11990824	NA	T	G	1281.05	NA	0.534884	3.91929	2	0.142857	14	46	1X	213	213	1.35433	3.76559	4.58364	0	1	1	60	60	6	1	8.24983	0.847826	0.934132	0	0	0	0	1793	6567	167	31	15.095	3.12733	15	1	30	12.2627	16	88	4.06353	79	snp	GT:AD:AO:DP:GQ:QA:QR:RO	0/0/0/0	43,0	0	43	36	0	1684	43	0/1	2221	21	43	99	780	871	22	0/1	1825	25	43	99	1013	695	18	0/0	34,0	0	34	84	0	1346	34	0/0	23,0	0	23	51	0	916	23	0/0	27,0	0	27	63	0	1055	27	0	0	0	0	0	ambiguous	0	0/0	FALSE	FALSE	FALSE	0.5813953488372093	0.4883720930232558
chr06	11990881	NA	C	T	1189.6	NA	0.494253	3.03526	2	0.142857	14	43	1X	210	210	1.41463	3.0608	5.20778	0	1	1	60	59.988	6	1	9.17855	0.883721	0.94012	0	0	0	0	1671	6567	167	18	5.48477	3.12733	25	1	26	7.10075	17	90	5.20778	77	snp	GT:AD:AO:DP:GQ:QA:QR:RO	0/0/0/0	42,0	0	42	40	0	1656	42	0/1	2524	24	49	99	935	995	25	0/1	1919	19	38	99	736	737	19	0/0	28,0	0	28	72	0	1113	28	0/0	25,0	0	25	63	0	943	25	0/0	28,0	0	28	72	0	1123	28	0.0120000000000005	0	0	0	0	ambiguous	0	0/0	FALSE	FALSE	FALSE	0.5	0.4897959183673469
chr06	11990916	NA	G	T	1259.33	NA	0.478723	3.37991	2	0.142857	14	45	1X	222	222	1.46875	6.91895	4.00402	0	1	1	60	60	6	1	8.66237	0.866667	0.977401	0	0	0	0	1772	6872	177	22	3.05855	3.61144	23	1	26	5.37479	19	83	4.49475	94	snp	GT:AD:AO:DP:GQ:QA:QR:RO	0/0/0/0	40,0	0	40	38	0	1544	40	0/1	2930	30	59	99	1187	1125	29	0/1	2015	15	35	99	585	786	20	0/0	31,0	0	31	81	0	1223	31	0/0	27,0	0	27	69	0	1016	27	0/0	30,0	0	30	78	0	1178	30	0	0	0	0	0	ambiguous	0	0/0	FALSE	FALSE	FALSE	0.42857142857142855	0.5084745762711864
chr06	11990997	NA	T	C	3871.62	NA	0	0	4	0.285714	14	112	1X	238	238	1.77778	3.08785	3.28604	1	1	1	59.7321	60	6	1	3.08619	0.919643	0.984127	0	0	0	0	4428	4828	126	58	3.32051	3.28604	54	1	51	4.94911	61	54	8.59409	72	snp	GT:AD:AO:DP:GQ:QA:QR:RO	0/0/0/0	30,0	0	30	0	0	1115	30	1/1	68	68	68	99	2717	0	0	1/1	44	44	44	99	1711	0	0	0/0	32,0	0	32	72	0	1243	32	0/0	33,0	0	33	75	0	1272	33	0/0	31,0	0	31	69	0	1198	31	0.267899999999997	0	0	0	0	unambiguous	0	0/0	FALSE	FALSE	FALSE	1	1
chr06	11991016	NA	C	T	1426.61	NA	0.472727	3.72096	2	0.142857	14	52	1X	242	242	1.66667	3.17734	6.71323	0	1	1	59.4231	60	6	1	4.6538	0.923077	0.963158	0	0	0	0	2027	7605	190	28	3.67845	4.65605	24	1	19	11.1951	33	87	5.93607	103	snp	GT:AD:AO:DP:GQ:QA:QR:RO	0/0/0/0	32,0	0	32	20	0	1277	32	0/1	3532	32	67	99	1257	1414	35	0/1	2320	20	43	99	770	931	23	0/0	34,0	0	34	83	0	1332	34	0/0	33,0	0	33	80	0	1323	33	0/0	33,0	0	33	80	0	1328	33	0.576900000000002	0	0	0	0	ambiguous	0	0/0	FALSE	FALSE	FALSE	0.46511627906976744	0.47761194029850745
chr06	11991039	NA	G	A	1354.65	NA	0.475728	3.53736	2	0.142857	14	49	1X	231	231	1.60938	3.40914	7.78277	0	1	1	59.6531	60	6	1	5.46179	0.938776	0.972527	0	0	0	0	1917	7208	182	22	4.11819	3.0103	27	1	19	8.37251	30	88	3.43982	94	snp	GT:AD:AO:DP:GQ:QA:QR:RO	0/0/0/0	33,0	0	33	24	0	1296	33	0/1	3332	32	65	99	1259	1339	33	0/1	2117	17	38	99	658	834	21	0/0	29,0	0	29	70	0	1165	29	0/0	34,0	0	34	85	0	1344	34	0/0	32,0	0	32	79	0	1230	32	0.346899999999998	0	0	0	0	ambiguous	0	0/0	FALSE	FALSE	FALSE	0.4473684210526316	0.49230769230769234
chr06	11991095	NA	T	C	3162.19	NA	0	0	4	0.285714	14	91	1X	217	217	1.44444	3.60686	3.07924	0	1	1	59.9231	60	6	1	2.75055	0.923077	0.984127	0	0	0	0	3606	5028	126	48	3.60686	4.11327	43	1	40	5.89764	51	65	3.28604	61	snp	GT:AD:AO:DP:GQ:QA:QR:RO	0/0/0/0	34,0	0	34	12	0	1356	34	1/1	55	55	55	99	2175	0	0	1/1	36	36	36	99	1431	0	0	0/0	30,0	0	30	60	0	1182	30	0/0	34,0	0	34	72	0	1359	34	0/0	28,0	0	28	54	0	1131	28	0.076900000000002	0	0	0	0	unambiguous	0	0/0	FALSE	FALSE	FALSE	1	1
chr06	11991178	NA	T	C	3090.61	NA	0	0	4	0.285714	14	90	1X	211	211	1.4876	3.39634	4.46393	0	1	1	59.9222	59.9091	6	1	3.30994	0.9	0.975207	0	0	0	0	3526	4687	121	44	3.10681	3.88966	46	1	47	3.39634	43	65	4.46393	56	snp	GT:AD:AO:DP:GQ:QA:QR:RO	0/0/0/0	37,0	0	37	15	0	1388	37	1/1	52	52	52	99	2036	0	0	1/1	38	38	38	99	1490	0	0	0/0	28,0	0	28	53	0	1096	28	0/0	28,0	0	28	53	0	1104	28	0/0	28,0	0	28	53	0	1099	28	0.0130999999999943	0	0	0	0	unambiguous	0	0/0	FALSE	FALSE	FALSE	1	1
chr06	11991189	NA	T	G	1213.47	NA	0.458333	4.45795	2	0.142857	14	44	1X	215	215	1.61345	4.78696	3.63253	0	1	1	60	59.9181	6	1	7.68272	0.931818	0.953216	0	0	0	0	1724	6821	171	21	3.20771	3.023	23	1	24	3.79993	20	87	3.12459	84	snp	GT:AD:AO:DP:GQ:QA:QR:RO	0/0/0/0	37,0	0	37	33	0	1495	37	0/1	3026	26	56	99	1037	1181	30	0/1	2218	18	40	99	687	890	22	0/0	27,0	0	27	68	0	1052	27	0/0	29,0	0	29	74	0	1150	29	0/0	26,0	0	26	65	0	1053	26	0.0818999999999974	0	0	0	0	ambiguous	0	0/0	FALSE	FALSE	FALSE	0.45	0.4642857142857143
chr06	11991287	NA	T	A	1094.11	NA	0.533333	3.73412	2	0.142857	14	40	1X	187	187	1.33929	3.87889	3.14325	0	1	1	60	60	6	1	5.20253	0.95	0.965986	0	0	0	0	1528	5748	147	17	4.96463	3.14325	23	1	15	8.43898	25	74	3.02507	73	snp	GT:AD:AO:DP:GQ:QA:QR:RO	0/0/0/0	30,0	0	30	23	0	1188	30	0/1	2124	24	45	99	907	818	21	0/1	1416	16	30	99	621	538	14	0/0	31,0	0	31	78	0	1209	31	0/0	26,0	0	26	63	0	1009	26	0/0	25,0	0	25	60	0	986	25	0	0	0	0	0	ambiguous	0	0/0	FALSE	FALSE	FALSE	0.5333333333333333	0.5333333333333333
chr06	11991300	NA	T	C	2553.4	NA	0	0	4	0.285714	14	74	1X	184	184	1.34545	3.47981	3.0103	0	1	1	60	60	6	1	3.41981	0.972973	0.972727	0	0	0	0	2910	4362	110	33	4.88833	4.98437	41	1	38	3.12768	36	51	4.2737	59	snp	GT:AD:AO:DP:GQ:QA:QR:RO	0/0/0/0	29,0	0	29	15	0	1159	29	1/1	44	44	44	99	1738	0	0	1/1	30	30	30	99	1172	0	0	0/0	30,0	0	30	69	0	1172	30	0/0	27,0	0	27	60	0	1083	27	0/0	24,0	0	24	51	0	948	24	0	0	0	0	0	unambiguous	0	0/0	FALSE	FALSE	FALSE	1	1
chr06	11992310	NA	G	A	1113.82	NA	0.454545	4.58955	2	0.142857	14	40	1X	206	206	1.49153	3.22745	10.545	0	1	1	60	59.6807	6	1	8.62249	0.925	0.939759	0	0	0	0	1581	6608	166	22	3.87889	3.2196	18	1	17	4.96463	23	90	5.57421	76	snp	GT:AD:AO:DP:GQ:QA:QR:RO	0/0/0/0	47,0	0	47	51	0	1873	47	0/1	3323	23	56	99	902	1345	33	0/1	1517	17	32	99	679	606	15	0/0	28,0	0	28	77	0	1087	28	0/0	15,0	0	15	37	0	579	15	0/0	28,0	0	28	77	0	1118	28	0.319299999999998	0	0	0	0	ambiguous	0	0/0	FALSE	FALSE	FALSE	0.53125	0.4107142857142857
chr06	11992318	NA	C	T	1285.49	NA	0.523256	3.41429	2	0.142857	14	45	1X	206	206	1.43333	3.44459	10.1451	0	1	1	59.2222	59.8882	6	1	6.16011	0.844444	0.968944	0	0	0	0	1780	6303	161	25	4.21667	3.13169	20	1	26	5.37479	19	79	3.13169	82	snp	GT:AD:AO:DP:GQ:QA:QR:RO	0/0/0/0	48,0	0	48	42	0	1886	48	0/1	2433	33	57	99	1296	929	24	0/1	1712	12	29	99	484	675	17	0/0	29,0	0	29	69	0	1155	29	0/0	15,0	0	15	27	0	576	15	0/0	28,0	0	28	66	0	1082	28	0.665999999999997	0	0	0	0	ambiguous	0	0/0	FALSE	FALSE	FALSE	0.41379310344827586	0.5789473684210527
chr06	11992384	NA	T	C	1362.96	NA	0.546512	4.62628	2	0.142857	14	47	1X	207	207	1.42149	6.75262	3.49888	0	1	1	59.4894	60	6	1	6.08456	0.914894	0.95625	0	0	0	0	1882	6322	160	20	5.27418	3.0103	27	1	30	10.8184	17	77	3.49888	83	snp	GT:AD:AO:DP:GQ:QA:QR:RO	0/0/0/0	39,0	0	39	26	0	1568	39	0/1	2232	32	54	99	1275	876	22	0/1	1715	15	32	99	607	671	17	0/0	35,0	0	35	83	0	1401	35	0/0	22,0	0	22	44	0	821	22	0/0	25,0	0	25	53	0	985	25	0.510599999999997	0	0	0	0	ambiguous	0	0/0	FALSE	FALSE	FALSE	0.46875	0.5925925925925926
chr06	11992390	NA	C	T	2956.28	NA	0	0	4	0.285714	14	85	1X	211	211	1.34921	3.24022	6.38815	0	1	1	59.7176	60	6	1	5.8155	0.905882	0.968254	0	0	0	0	3367	4943	126	39	4.26209	3.0103	46	1	47	5.07959	38	63	3.0103	63	snp	GT:AD:AO:DP:GQ:QA:QR:RO	0/0/0/0	40,0	0	40	25	0	1573	40	1/1	52	52	52	99	2077	0	0	1/1	33	33	33	99	1290	0	0	0/0	35,0	0	35	81	0	1401	35	0/0	23,0	0	23	45	0	891	23	0/0	28,0	0	28	60	0	1078	28	0.282400000000003	0	0	0	0	unambiguous	0	0/0	FALSE	FALSE	FALSE	1	1
chr06	11992494	NA	A	G	1568.91	NA	0.5625	6.26751	2	0.142857	14	54	1X	227	227	1.46565	3.6537	3.02285	0	1	1	60	59.7977	6	1	5.81586	0.944444	0.953757	0	0	0	0	2140	6707	173	25	3.6537	3.02285	29	1	28	3.17115	26	87	3.02285	86	snp	GT:AD:AO:DP:GQ:QA:QR:RO	0/0/0/0	44,0	0	44	25	0	1734	44	0/1	2333	33	56	99	1299	895	23	0/1	1921	21	40	99	841	716	19	0/0	29,0	0	29	58	0	1149	29	0/0	29,0	0	29	58	0	1109	29	0/0	29,0	0	29	58	0	1104	29	0.202300000000001	0	0	0	0	ambiguous	0	0/0	FALSE	FALSE	FALSE	0.525	0.5892857142857143
chr06	11992604	NA	C	T	1289.35	NA	0.46729	4.00471	2	0.142857	14	50	1X	226	226	1.79832	3.18402	7.94546	0	1	1	59.88	59.8125	6	1	7.69876	0.9	0.931818	0	0	0	0	1867	6885	176	19	9.26414	3.20771	31	1	31	9.26414	19	74	12.6832	102	snp	GT:AD:AO:DP:GQ:QA:QR:RO	0/0/0/0	44,0	0	44	33	0	1752	44	0/1	3227	27	59	99	975	1259	32	0/1	2523	23	48	99	892	968	25	0/0	24,0	0	24	51	0	920	24	0/0	21,0	0	21	42	0	817	21	0/0	30,0	0	30	69	0	1169	30	0.0675000000000026	0	0	0	0	ambiguous	0	0/0	FALSE	FALSE	FALSE	0.4791666666666667	0.4576271186440678
chr06	11992630	NA	C	T	1523.13	NA	0.509434	3.09224	2	0.142857	14	54	1X	227	227	1.75207	3.0103	7.54152	0	1	1	59.5556	59.9075	6	1	5.81586	0.925926	0.936416	0	0	0	0	2128	6835	173	28	3.17115	3.3241	26	1	21	8.80089	33	80	5.13156	93	snp	GT:AD:AO:DP:GQ:QA:QR:RO	0/0/0/0	44,0	0	44	25	0	1755	44	0/1	2832	32	60	99	1292	1117	28	0/1	2422	22	46	99	836	948	24	0/0	28,0	0	28	55	0	1093	28	0/0	19,0	0	19	28	0	762	19	0/0	30,0	0	30	61	0	1160	30	0.351900000000001	0	0	0	0	ambiguous	0	0/0	FALSE	FALSE	FALSE	0.4782608695652174	0.5333333333333333
chr06	11992644	NA	G	A	1296.94	NA	0.480769	3.34437	2	0.142857	14	51	1X	221	221	1.48315	3.05288	6.28028	0	1	1	59.4314	59.9647	6	1	4.3463	0.921569	0.941176	0	0	0	0	1901	6686	170	25	3.05288	4.84966	26	1	21	6.45911	30	82	3.47014	88	snp	GT:AD:AO:DP:GQ:QA:QR:RO	0/0/0/0	46,0	0	46	34	0	1825	46	0/1	2728	28	55	99	1041	1040	27	0/1	2722	22	49	99	819	1049	27	0/0	27,1	1	28	19	41	1067	27	0/0	18,0	0	18	30	0	730	18	0/0	25,0	0	25	52	0	975	25	0.533300000000004	0	0	1	0	ambiguous	0	0/0	FALSE	FALSE	FALSE	0.4489795918367347	0.509090909090909
chr06	11992654	NA	T	G	3702.82	NA	0	0	4	0.285714	14	110	1X	230	230	1.86555	6.87947	16.3128	0	1	1	59.7273	60	6	1	0.54476	0.945455	0.941176	0	0	0	0	4309	4597	119	50	4.98437	4.48836	60	1	52	3.72096	58	53	6.09416	66	snp	GT:AD:AO:DP:GQ:QA:QR:RO	0/0/0/0	44,0	0	44	5	0	1744	44	1/1	61	61	61	99	2361	0	0	1/1	149	49	50	99	1948	41	1	0/0	28,0	0	29	34	0	1081	28	0/0	21,0	0	21	13	0	808	21	0/0	25,0	0	25	25	0	923	25	0.2727	0	0	0	0	unambiguous	0	0/0	FALSE	FALSE	FALSE	0.98	1
chr06	11992675	NA	T	G	3683.49	NA	0	0	4	0.285714	14	108	1X	232	232	1.77236	3.0103	4.13106	0	1	1	59.6852	59.8387	6	1	2.66858	0.944444	0.927419	0	0	0	0	4271	4825	124	57	3.73412	3.08035	51	1	51	3.73412	57	51	11.486	73	snp	GT:AD:AO:DP:GQ:QA:QR:RO	0/0/0/0	48,0	0	48	12	0	1892	48	1/1	59	59	59	99	2319	0	0	1/1	149	49	50	99	1952	41	1	0/0	29,0	0	29	39	0	1117	29	0/0	22,0	0	22	18	0	867	22	0/0	24,0	0	24	24	0	908	24	0.153500000000001	0	0	0	0	unambiguous	0	0/0	FALSE	FALSE	FALSE	0.98	1
chr06	11992807	NA	C	T	1046.99	NA	0.45679	4.32391	2	0.142857	14	37	1X	202	202	1.33884	3.06899	11.2356	0	1	1	60	60	6	1	13.1634	0.864865	0.969697	0	0	0	0	1496	6505	165	10	19.9713	5.23441	27	1	21	4.47751	16	83	3.02346	82	snp	GT:AD:AO:DP:GQ:QA:QR:RO	0/0/0/0	48,0	0	48	57	0	1925	48	0/1	2521	21	46	99	844	1004	25	0/1	1916	16	35	99	652	753	19	0/0	25,0	0	25	72	0	937	25	0/0	28,0	0	28	81	0	1111	28	0/0	20,0	0	20	57	0	775	20	0	0	0	0	0	ambiguous	0	0/0	FALSE	FALSE	FALSE	0.45714285714285713	0.45652173913043476
chr06	11992850	NA	A	G	3002.71	NA	0	0	4	0.285714	14	89	1X	210	210	1.47107	7.13366	3.17181	0	1	1	60	60	6	1	5.3655	0.932584	0.950413	0	0	0	0	3430	4608	121	46	3.22989	3.88966	43	1	44	3.0347	45	64	3.88966	57	snp	GT:AD:AO:DP:GQ:QA:QR:RO	0/0/0/0	50,0	0	50	32	0	1944	50	1/1	52	52	52	99	2003	0	0	1/1	37	37	37	99	1427	0	0	0/0	26,0	0	26	47	0	972	26	0/0	27,0	0	27	50	0	980	27	0/0	18,0	0	18	23	0	712	18	0	0	0	0	0	unambiguous	0	0/0	FALSE	FALSE	FALSE	1	1
chr06	11992871	NA	C	A	1293.46	NA	0.511111	3.10681	2	0.142857	14	46	1X	211	211	1.4876	3.76559	11.2356	0	1	1	60	59.7636	6	1	7.48898	0.913043	0.921212	0	0	0	0	1810	6424	165	28	7.73089	3.33931	18	1	29	9.80795	17	85	3.33931	80	snp	GT:AD:AO:DP:GQ:QA:QR:RO	0/0/0/0	49,0	0	49	43	0	1960	49	0/1	2823	23	51	99	879	1122	28	0/1	1623	23	39	99	931	577	16	0/0	28,0	0	28	66	0	1096	28	0/0	27,0	0	27	63	0	1050	27	0/0	17,0	0	17	33	0	619	17	0.236400000000003	0	0	0	0	ambiguous	0	0/0	FALSE	FALSE	FALSE	0.5897435897435898	0.45098039215686275
chr06	11992911	NA	C	T	1666.63	NA	0.584158	9.22372	2	0.142857	14	59	1X	218	218	1.7265	4.81373	5.01474	0	1	1.5	60	59.9744	6	1	1.43483	0.949153	0.929487	0	0	0	0	2294	6172	156	24	7.46366	6.57374	35	1	31	3.34154	28	74	3.90116	82	snp	GT:AD:AO:DP:GQ:QA:QR:RO	0/0/0/0	53,0	0	54	22	0	2125	53	0/1	2637	37	63	99	1449	1037	26	0/1	1422	22	38	99	845	566	14	0/0	22,0	0	22	22	0	885	22	0/0	24,0	0	24	28	0	916	24	0/0	17,0	0	17	7	0	643	17	0.0255999999999972	0	0	0	0	ambiguous	0	0/0	FALSE	FALSE	FALSE	0.5789473684210527	0.5873015873015873
chr06	11992988	NA	G	A	1376.9	NA	0.571429	7.04303	2	0.142857	14	52	1X	206	206	1.58261	3.0103	3.91273	0	1	1	60	60	6	1	4.09907	0.923077	0.954545	0	0	0	0	1929	5971	154	34	13.7006	8.65049	18	1	30	5.68288	22	72	4.42035	82	snp	GT:AD:AO:DP:GQ:QA:QR:RO	0/0/0/0	45,0	0	45	23	0	1751	45	0/1	2330	30	53	99	1126	896	23	0/1	1622	22	38	99	803	616	16	0/0	31,0	0	31	60	0	1195	31	0/0	22,0	0	22	33	0	868	22	0/0	17,0	0	17	18	0	645	17	0	0	0	0	0	ambiguous	0	0/0	FALSE	FALSE	FALSE	0.5789473684210527	0.5660377358490566
chr06	11993359	NA	C	T	1103.07	NA	0.44086	5.83555	2	0.142857	14	41	1X	217	217	1.5	7.30028	3.05965	0	1	1	60	59.642	6	1	9.62185	0.902439	0.9375	0	0	0	0	1596	6764	176	21	3.06326	3.20771	20	1	27	11.961	14	97	7.00778	79	snp	GT:AD:AO:DP:GQ:QA:QR:RO	0/0/0/0	38,0	0	38	42	0	1463	38	0/1	3023	23	53	99	894	1123	30	0/1	2218	18	40	99	702	831	22	0/0	42,0	0	42	99	0	1630	42	0/0	17,0	0	17	45	0	652	17	0/0	27,0	0	27	76	0	1065	27	0.357999999999997	0	0	0	0	ambiguous	0	0/0	FALSE	FALSE	FALSE	0.45	0.4339622641509434
chr06	11993520	NA	A	G	1200.44	NA	0.46	4.40004	2	0.142857	14	46	1X	212	212	1.78571	3.76559	3.2196	0	1	1	60	60	6	1	7.01209	0.934783	0.963855	0	0	0	0	1728	6304	166	24	3.19912	9.34158	22	1	21	3.76559	25	91	6.35908	75	snp	GT:AD:AO:DP:GQ:QA:QR:RO	0/0/0/0	39,0	0	39	30	0	1506	39	0/1	3428	28	62	99	1031	1288	34	0/1	2018	18	38	99	697	722	20	0/0	25,0	0	25	57	0	971	25	0/0	18,0	0	18	36	0	658	18	0/0	30,0	0	30	72	0	1159	30	0	0	0	0	0	ambiguous	0	0/0	FALSE	FALSE	FALSE	0.47368421052631576	0.45161290322580644
chr06	11993691	NA	G	A	1629.45	NA	0.554455	5.61177	2	0.142857	14	56	1X	225	225	1.62903	3.0103	3.02315	0	1	1	60	59.6923	6	1	5.80761	0.946429	0.970414	0	0	0	0	2232	6665	169	25	4.40625	3.33152	31	1	29	3.16541	27	84	3.02315	85	snp	GT:AD:AO:DP:GQ:QA:QR:RO	0/0/0/0	48,0	0	48	25	0	1931	48	0/1	2836	36	64	99	1421	1087	28	0/1	1720	20	37	99	811	675	17	0/0	32,0	0	32	62	0	1234	32	0/0	24,0	0	24	38	0	958	24	0/0	20,0	0	20	25	0	780	20	0.307699999999997	0	0	0	0	ambiguous	0	0/0	FALSE	FALSE	FALSE	0.5405405405405406	0.5625
chr06	11993789	NA	C	T	1368.94	NA	0.510417	3.10078	2	0.142857	14	49	1X	216	216	1.6	3.05462	4.06353	0	1	1	60	60	6	1	8.47185	0.918367	0.94012	0	0	0	0	1908	6567	167	25	3.05462	8.74455	24	1	27	4.11819	22	70	12.4894	97	snp	GT:AD:AO:DP:GQ:QA:QR:RO	0/0/0/0	48,0	0	48	37	0	1878	48	0/1	2632	32	58	99	1287	1017	26	0/1	2117	17	38	99	621	832	21	0/0	25,0	0	25	52	0	970	25	0/0	27,0	0	27	58	0	1073	27	0/0	20,0	0	20	37	0	797	20	0	0	0	0	0	ambiguous	0	0/0	FALSE	FALSE	FALSE	0.4473684210526316	0.5517241379310345
chr06	11993816	NA	C	T	1459.32	NA	0.514563	3.20004	2	0.142857	14	53	1X	221	221	1.74576	4.03458	3.47562	0	1	1	59.8679	60	6	1	6.64932	0.943396	0.934524	0	0	0	0	2055	6632	168	35	14.851	3.83753	18	1	28	3.37904	25	67	17.9521	101	snp	GT:AD:AO:DP:GQ:QA:QR:RO	0/0/0/0	47,0	0	47	29	0	1879	47	0/1	2834	34	62	99	1349	1110	28	0/1	2219	19	41	99	706	871	22	0/0	26,0	0	26	48	0	974	26	0/0	25,0	0	25	45	0	1000	25	0/0	20,0	0	20	30	0	798	20	0.132100000000001	0	0	0	0	ambiguous	0	0/0	FALSE	FALSE	FALSE	0.4634146341463415	0.5483870967741935
chr06	11993820	NA	C	A	1225.47	NA	0.445545	5.61177	2	0.142857	14	45	1X	223	223	1.65574	3.05855	4.767	0	1	1	60	59.9607	6	1	11.7982	0.888889	0.94382	0	0	0	0	1760	7015	178	24	3.44459	6.13332	21	1	16	11.1654	29	80	6.96287	98	snp	GT:AD:AO:DP:GQ:QA:QR:RO	0/0/0/0	51,0	0	51	52	0	1994	51	0/1	3425	25	59	99	987	1369	34	0/1	2220	20	42	99	773	844	22	0/0	24,0	0	24	60	0	937	24	0/0	26,0	0	26	66	0	1031	26	0/0	21,0	0	21	51	0	840	21	0.0392999999999972	0	0	0	0	ambiguous	0	0/0	FALSE	FALSE	FALSE	0.47619047619047616	0.423728813559322
chr06	11994084	NA	C	T	1158.01	NA	0.438776	6.20103	2	0.142857	14	43	1X	206	206	1.81481	3.0608	5.2617	0	1	1	58.5581	60	6	1	8.8305	0.883721	0.95092	0	0	0	0	1679	6440	163	20	3.46479	4.62225	23	1	16	9.12072	27	70	10.0576	93	snp	GT:AD:AO:DP:GQ:QA:QR:RO	0/0/0/0	42,0	0	42	38	0	1664	42	0/1	3528	28	63	99	1087	1409	35	0/1	2015	15	35	99	592	748	20	0/0	19,0	0	19	43	0	730	19	0/0	21,0	0	21	49	0	835	21	0/0	26,0	0	26	64	0	1054	26	1.4419	0	0	0	0	ambiguous	0	0/0	FALSE	FALSE	FALSE	0.42857142857142855	0.4444444444444444
chr06	11994092	NA	A	G	1415.98	NA	0.549451	4.94315	2	0.142857	14	50	1X	193	193	1.78431	3.70517	3.14697	0	1	1	60	59.958	6	1	3.25973	0.92	0.944056	0	0	0	0	1972	5489	143	26	3.18402	3.02549	24	1	17	14.1282	33	64	6.42695	79	snp	GT:AD:AO:DP:GQ:QA:QR:RO	0/0/0/0	40,0	0	40	16	0	1549	40	0/1	2633	33	59	99	1291	1004	26	0/1	1517	17	32	99	681	559	15	0/0	16,0	0	16	14	0	611	16	0/0	20,0	0	20	26	0	762	20	0/0	26,0	0	26	45	0	1004	26	0.0420000000000016	0	0	0	0	ambiguous	0	0/0	FALSE	FALSE	FALSE	0.53125	0.559322033898305
chr06	11994103	NA	G	A	1416.03	NA	0.565217	6.40913	2	0.142857	14	52	1X	199	199	1.71963	3.67845	3.02507	0	1	1	60	60	6	1	3.50145	0.903846	0.945578	0	0	0	0	1976	5785	147	30	5.68288	3.73412	22	1	20	9.02361	32	63	9.52472	84	snp	GT:AD:AO:DP:GQ:QA:QR:RO	0/0/0/0	41,0	0	41	15	0	1627	41	0/1	2633	33	59	99	1246	1024	26	0/1	1419	19	33	99	730	549	14	0/0	18,0	0	18	18	0	689	18	0/0	20,0	0	20	24	0	808	20	0/0	28,0	0	28	48	0	1088	28	0	0	0	0	0	ambiguous	0	0/0	FALSE	FALSE	FALSE	0.5757575757575758	0.559322033898305
chr06	11994104	NA	G	A	1076.87	NA	0.42268	8.04722	2	0.142857	14	41	1X	206	206	1.77982	3.48696	3.02346	0	1	1	60	60	6	1	9.52777	0.926829	0.933333	0	0	0	0	1571	6488	165	21	3.06326	3.02346	20	1	18	4.33437	23	65	19.1318	100	snp	GT:AD:AO:DP:GQ:QA:QR:RO	0/0/0/0	41,0	0	41	41	0	1619	41	0/1	3526	26	61	99	1018	1373	35	0/1	2115	15	36	99	553	803	21	0/0	18,0	0	18	44	0	725	18	0/0	23,0	0	23	59	0	916	23	0/0	27,0	0	27	71	0	1052	27	0	0	0	0	0	ambiguous	0	0/0	FALSE	FALSE	FALSE	0.4166666666666667	0.4262295081967213
chr06	11994431	NA	C	T	1325.79	NA	0.522222	3.39634	2	0.142857	14	47	1X	223	223	1.35338	8.60069	4.24409	0	1	1	60	59.7045	6	1	10.1201	0.914894	0.909091	0	0	0	0	1840	6911	176	21	4.16534	6.16881	26	1	27	5.27418	20	89	3.05965	87	snp	GT:AD:AO:DP:GQ:QA:QR:RO	0/0/0/0	53,0	0	53	50	0	2048	53	0/1	2730	30	57	99	1190	1033	27	0/1	1617	17	33	99	650	631	16	0/0	28,0	0	28	68	0	1101	28	0/0	20,0	0	20	44	0	820	20	0/0	32,0	0	32	80	0	1278	32	0.295499999999997	0	0	0	0	ambiguous	0	0/0	FALSE	FALSE	FALSE	0.5151515151515151	0.5263157894736842
chr06	11994451	NA	C	A	1146.06	NA	0.452632	4.86177	2	0.142857	14	43	1X	231	231	1.39706	3.0608	3.95088	0	1	1.5	60	59.5775	6	1	13.5079	0.837209	0.909091	0	0	0	0	1636	7333	187	22	3.0608	6.36621	21	1	23	3.46479	20	102	6.36621	85	snp	GT:AD:AO:DP:GQ:QA:QR:RO	0/0/0/0	51,0	0	51	59	0	2014	51	0/1	3426	26	60	99	971	1345	34	0/1	1717	17	35	99	665	640	17	0/0	28,0	0	28	79	0	1075	28	0/0	25,0	0	25	70	0	1009	25	0/0	32,0	0	32	91	0	1250	32	0.422499999999999	0	0	0	0	ambiguous	0	0/0	FALSE	FALSE	FALSE	0.4857142857142857	0.43333333333333335
chr06	11994632	NA	A	G	1547	NA	0.5	3.0103	2	0.142857	14	55	1X	267	267	1.40127	3.36563	3.66584	0	1	1	59.8909	60	6	1	11.1053	0.890909	0.971698	0	0	0	0	2148	8310	212	28	3.04978	3.05127	27	1	24	4.94488	31	115	6.32897	97	snp	GT:AD:AO:DP:GQ:QA:QR:RO	0/0/0/0	52,0	0	52	48	0	2027	52	0/1	3331	31	64	99	1218	1279	33	0/1	2224	24	46	99	930	850	22	0/0	47,0	0	47	99	0	1841	47	0/0	26,0	0	26	62	0	1036	26	0/0	32,0	0	32	80	0	1277	32	0.109099999999998	0	0	0	0	ambiguous	0	0/0	FALSE	FALSE	FALSE	0.5217391304347826	0.484375
chr06	11994647	NA	C	G	1451.82	NA	0.472727	3.72096	2	0.142857	14	52	1X	276	276	1.3253	3.0103	3.16541	0	1	1	59.7692	60	6	1	14.2289	0.961538	0.973214	0	0	0	0	2031	8713	224	27	3.17734	3.0103	25	1	25	3.17734	27	124	8.59409	100	snp	GT:AD:AO:DP:GQ:QA:QR:RO	0/0/0/0	55,0	0	55	62	0	2130	55	0/1	3231	31	63	99	1237	1259	32	0/1	2621	21	47	99	794	997	26	0/0	50,0	0	50	99	0	1937	50	0/0	28,0	0	28	77	0	1110	28	0/0	33,0	0	33	92	0	1280	33	0.230800000000002	0	0	0	0	ambiguous	0	0/0	FALSE	FALSE	FALSE	0.44680851063829785	0.49206349206349204
chr06	11994648	NA	A	T	1520.12	NA	0.509259	3.09072	2	0.142857	14	55	1X	272	272	1.31707	6.20829	3.02031	0	1	1	60	59.9447	6	1	12.1157	0.927273	0.981567	0	0	0	0	2112	8453	217	26	3.36563	3.26047	29	1	30	3.99733	25	121	9.26454	96	snp	GT:AD:AO:DP:GQ:QA:QR:RO	0/0/0/0	54,0	0	54	53	0	2086	54	0/1	3230	30	62	99	1172	1217	32	0/1	2125	25	46	99	940	822	21	0/0	50,0	0	50	99	0	1960	50	0/0	28,0	0	28	69	0	1096	28	0/0	32,0	0	32	81	0	1272	32	0.0553000000000026	0	0	0	0	ambiguous	0	0/0	FALSE	FALSE	FALSE	0.5434782608695652	0.4838709677419355
chr06	11994659	NA	G	A	1451.02	NA	0.472727	3.72096	2	0.142857	14	52	1X	274	274	1.34146	3.17734	3.63631	0	1	1	59.7692	60	6	1	13.7672	1	0.972973	0	0	0	0	2032	8669	222	26	3.0103	6.17948	26	1	23	4.51363	29	123	8.64439	99	snp	GT:AD:AO:DP:GQ:QA:QR:RO	0/0/0/0	54,0	0	54	60	0	2093	54	0/1	3233	33	65	99	1273	1259	32	0/1	2619	19	45	99	759	983	26	0/0	51,0	0	51	99	0	1989	51	0/0	30,0	0	30	83	0	1191	30	0/0	29,0	0	29	80	0	1154	29	0.230800000000002	0	0	0	0	ambiguous	0	0/0	FALSE	FALSE	FALSE	0.4222222222222222	0.5076923076923077
chr06	11994701	NA	T	A	3973.16	NA	0	0	4	0.285714	14	115	1X	274	274	1.44654	3.48236	3.6795	0	1	1	59.8957	60	6	1	8.06405	0.93913	0.962264	0	0	0	0	4526	6122	159	48	9.82684	4.11652	67	1	60	3.48236	55	88	6.95719	71	snp	GT:AD:AO:DP:GQ:QA:QR:RO	0/0/0/0	59,0	0	59	35	0	2243	59	1/1	63	63	63	99	2472	0	0	1/1	52	52	52	99	2054	0	0	0/0	42,0	0	42	88	0	1609	42	0/0	26,0	0	26	40	0	1014	26	0/0	32,0	0	32	58	0	1256	32	0.104300000000002	0	0	0	0	unambiguous	0	0/0	FALSE	FALSE	FALSE	1	1
chr06	11994827	NA	G	A	1682.25	NA	0.5	3.0103	2	0.142857	14	59	1X	281	281	1.44785	3.0471	3.63631	0	1	1	60	59.7748	6	1	12.9427	0.949153	0.945946	0	0	0	0	2334	8835	222	31	3.34154	13.0265	28	1	23	9.23028	36	96	11.8136	126	snp	GT:AD:AO:DP:GQ:QA:QR:RO	0/0/0/0	61,0	0	61	56	0	2449	61	0/1	3733	33	70	99	1323	1457	37	0/1	2226	26	48	99	1011	854	22	0/0	36,0	0	36	88	0	1441	36	0/0	29,0	0	29	67	0	1149	29	0/0	37,0	0	37	91	0	1485	37	0.225200000000001	0	0	0	0	ambiguous	0	0/0	FALSE	FALSE	FALSE	0.5416666666666666	0.4714285714285714
chr06	11994842	NA	G	A	1564.08	NA	0.509259	3.09072	2	0.142857	14	55	1X	276	276	1.28571	3.99733	9.15134	0	1	1	60	59.7738	6	1	14.4775	0.872727	0.963801	0	0	0	0	2175	8713	221	23	6.20829	5.22108	32	1	18	17.2631	37	91	17.9551	130	snp	GT:AD:AO:DP:GQ:QA:QR:RO	0/0/0/0	61,0	0	61	63	0	2390	61	0/1	2732	32	59	99	1272	1061	27	0/1	2623	23	49	99	903	1027	26	0/0	37,0	0	37	98	0	1456	37	0/0	31,0	0	31	80	0	1231	31	0/0	39,0	0	39	99	0	1548	39	0.226199999999999	0	0	0	0	ambiguous	0	0/0	FALSE	FALSE	FALSE	0.46938775510204084	0.5423728813559322
chr06	11994872	NA	A	G	1481.67	NA	0.525773	3.56996	2	0.142857	14	53	1X	256	256	1.09836	5.01789	3.021	0	1	1	59.4151	59.7783	6	1	5.91814	0.867925	0.960591	0	0	0	0	2117	7998	203	25	3.37904	12.0064	28	1	19	12.2288	34	82	19.2803	121	snp	GT:AD:AO:DP:GQ:QA:QR:RO	0/0/0/0	58,0	0	58	59	0	2313	58	0/1	2329	29	52	99	1177	903	23	0/1	2322	22	45	99	858	908	23	0/0	33,0	0	33	86	0	1307	33	0/0	31,0	0	31	80	0	1177	31	0/0	35,2	2	37	26	82	1390	35	0.363199999999999	0	2	0	0	ambiguous	0.05405405405405406	0/0	FALSE	FALSE	FALSE	0.4888888888888889	0.5576923076923077
chr06	11995006	NA	C	T	1331.99	NA	0.52809	3.62026	2	0.142857	14	47	1X	222	222	1.33835	3.42611	3.32051	0	1	1	59.766	59.84	6	1	7.10205	0.93617	0.92	0	0	0	0	1844	6882	175	25	3.42611	3.02271	22	1	30	10.8184	17	88	3.02271	87	snp	GT:AD:AO:DP:GQ:QA:QR:RO	0/0/0/0	38,0	0	38	31	0	1497	38	0/1	2428	28	52	99	1099	976	24	0/1	1819	19	37	99	745	702	18	0/0	34,0	0	34	86	0	1302	34	0/0	28,0	0	28	68	0	1090	28	0/0	33,0	0	33	83	0	1315	33	0.0740000000000052	0	0	0	0	ambiguous	0	0/0	FALSE	FALSE	FALSE	0.5135135135135135	0.5384615384615384
chr06	11995043	NA	C	A	1373	NA	0.51	3.09716	2	0.142857	14	51	1X	235	235	1.48148	4.07475	3.19912	0	1	1	59.7843	59.8098	6	1	6.55097	0.941176	0.923913	0	0	0	0	1939	7130	184	29	5.09662	3.19912	22	1	34	15.3153	17	102	7.73089	82	snp	GT:AD:AO:DP:GQ:QA:QR:RO	0/0/0/0	39,0	0	39	28	0	1533	39	0/1	3031	31	61	99	1206	1184	30	0/1	1920	20	39	99	733	735	19	0/0	36,0	0	36	88	0	1416	36	0/0	29,0	0	29	67	0	1070	29	0/0	31,0	0	31	73	0	1192	31	0.025500000000001	0	0	0	0	ambiguous	0	0/0	FALSE	FALSE	FALSE	0.5128205128205128	0.5081967213114754
chr06	11995155	NA	C	T	1643.31	NA	0.542056	4.65412	2	0.142857	14	58	1X	255	255	1.44595	3.60933	6.9895	0	1	1	59.931	59.7665	6	1	6.56996	0.931034	0.949239	0	0	0	0	2259	7866	197	28	3.16006	4.87314	30	1	33	5.40641	25	102	3.55041	95	snp	GT:AD:AO:DP:GQ:QA:QR:RO	0/0/0/0	45,0	0	45	29	0	1811	45	0/1	2937	37	66	99	1465	1132	29	0/1	2021	21	41	99	794	793	20	0/0	35,0	0	35	78	0	1402	35	0/0	29,0	0	29	60	0	1155	29	0/0	39,0	0	39	90	0	1573	39	0.164499999999997	0	0	0	0	ambiguous	0	0/0	FALSE	FALSE	FALSE	0.5121951219512195	0.5606060606060606
chr06	11995354	NA	A	G	1231.5	NA	0.5	3.0103	2	0.142857	14	44	1X	233	233	1.21379	3.20771	8.07707	0	1	1	60	59.9524	6	1	12.7011	0.977273	0.931217	0	0	0	0	1717	7500	189	28	10.1169	3.1137	16	1	23	3.20771	21	90	3.94093	99	snp	GT:AD:AO:DP:GQ:QA:QR:RO	0/0/0/0	49,0	0	49	55	0	1968	49	0/1	2824	24	52	99	967	1077	28	0/1	1620	20	36	99	750	633	16	0/0	32,0	0	32	90	0	1272	32	0/0	29,0	0	29	81	0	1140	29	0/0	35,0	0	35	99	0	1410	35	0.0476000000000028	0	0	0	0	ambiguous	0	0/0	FALSE	FALSE	FALSE	0.5555555555555556	0.46153846153846156
chr06	11995526	NA	C	A	926.31	NA	0.45	4.74748	2	0.142857	14	36	1X	215	215	1.18519	3.25157	3.02243	0	1	1	60	59.9162	6	1	15.3624	0.916667	0.972067	0	0	0	0	1339	6968	179	19	3.25157	13.2126	17	1	14	6.8707	22	91	3.11948	88	snp	GT:AD:AO:DP:GQ:QA:QR:RO	0/0/0/0	50,0	0	50	67	0	1971	50	0/1	2823	23	51	99	859	1086	28	0/1	1613	13	29	99	480	611	16	0/0	30,0	0	30	95	0	1146	30	0/0	28,0	0	28	89	0	1095	28	0/0	27,0	0	27	86	0	1059	27	0.0837999999999965	0	0	0	0	ambiguous	0	0/0	FALSE	FALSE	FALSE	0.4482758620689655	0.45098039215686275
chr06	11995588	NA	G	A	1001.58	NA	0.48	3.27088	2	0.142857	14	36	1X	202	202	1.1811	3.25157	3.2196	0	1	1	60	59.9096	6	1	14.4032	0.916667	0.957831	0	0	0	0	1407	6525	166	16	3.9754	19.9635	20	1	15	5.18177	21	80	3.48122	86	snp	GT:AD:AO:DP:GQ:QA:QR:RO	0/0/0/0	52,0	0	52	64	0	2047	52	0/1	2426	26	50	99	1037	962	24	0/1	1510	10	25	99	370	571	15	0/0	27,0	0	27	81	0	1063	27	0/0	21,0	0	21	63	0	820	21	0/0	27,0	0	27	81	0	1062	27	0.0904000000000025	0	0	0	0	ambiguous	0	0/0	FALSE	FALSE	FALSE	0.4	0.52
chr06	11995623	NA	G	A	1024.96	NA	0.45122	4.70511	2	0.142857	14	37	1X	206	206	1.32258	3.06899	7.64877	0	1	1	60	60.0592	6	1	13.5115	0.918919	0.970414	0	0	0	0	1454	6611	169	18	3.06899	4.05106	19	1	17	3.5385	20	81	3.6399	88	snp	GT:AD:AO:DP:GQ:QA:QR:RO	0/0/0/0	48,0	0	48	59	0	1888	48	0/1	2824	24	52	99	943	1071	28	0/1	1713	13	30	99	511	681	17	0/0	27,0	0	27	80	0	1056	27	0/0	20,0	0	20	59	0	767	20	0/0	29,0	0	29	86	0	1148	29	0.059199999999997	0	0	0	0	ambiguous	0	0/0	FALSE	FALSE	FALSE	0.43333333333333335	0.46153846153846156
chr06	11995667	NA	T	C	900.51	NA	0.425	6.91895	2	0.142857	14	34	1X	205	205	1.28	12.2071	3.63253	0	1	1	59.9412	60.0585	6	1	14.9561	0.852941	0.97076	0	0	0	0	1325	6624	171	23	12.2071	15.2137	11	1	18	3.26577	16	76	7.59452	95	snp	GT:AD:AO:DP:GQ:QA:QR:RO	0/0/0/0	52,0	0	52	70	0	1990	52	0/1	2921	21	50	99	828	1146	29	0/1	1713	13	30	99	497	672	17	0/0	25,0	0	25	80	0	969	25	0/0	20,0	0	20	65	0	775	20	0/0	28,0	0	28	89	0	1072	28	0.1173	0	0	0	0	ambiguous	0	0/0	FALSE	FALSE	FALSE	0.43333333333333335	0.42
chr06	11995711	NA	T	A	2475.85	NA	0	0	4	0.285714	14	72	1X	198	198	1.14286	4.09604	3.63072	0	1	1	60.1111	60	6	1	11.7652	0.944444	0.960317	0	0	0	0	2813	4857	126	42	7.3532400000000004	3.0103	30	1	35	3.13094	37	57	5.49198	69	snp	GT:AD:AO:DP:GQ:QA:QR:RO	0/0/0/0	52,0	0	52	53	0	1950	52	1/1	44	44	44	99	1734	0	0	1/1	28	28	28	99	1079	0	0	0/0	24,0	0	24	60	0	964	24	0/0	21,0	0	21	51	0	844	21	0/0	29,0	0	29	75	0	1099	29	0.1111	0	0	0	0	unambiguous	0	0/0	FALSE	FALSE	FALSE	1	1
chr06	11995764	NA	C	A	1309.49	NA	0.560976	5.65844	2	0.142857	14	46	1X	207	207	1.312	3.19912	8.95825	0	1	1	60	60	6	1	9.22038	0.956522	0.919255	0	0	0	0	1790	6284	161	22	3.19912	10.1451	24	1	24	3.19912	22	78	3.34749	83	snp	GT:AD:AO:DP:GQ:QA:QR:RO	0/0/0/0	50,0	0	50	42	0	1955	50	0/1	2130	30	51	99	1193	797	21	0/1	1516	16	31	99	597	574	15	0/0	20,0	0	20	40	0	788	20	0/0	23,0	0	23	49	0	931	23	0/0	32,0	0	32	76	0	1239	32	0	0	0	0	0	ambiguous	0	0/0	FALSE	FALSE	FALSE	0.5161290322580645	0.5882352941176471
chr06	11995915	NA	G	A	1146.15	NA	0.456522	4.52089	2	0.142857	14	42	1X	209	209	1.57265	3.21711	3.64744	0	1	1	60	60	6	1	6.41951	0.857143	0.964072	0	0	0	0	1631	6531	167	22	3.21711	4.58364	20	1	20	3.21711	22	94	8.74455	73	snp	GT:AD:AO:DP:GQ:QA:QR:RO	0/0/0/0	31,0	0	31	28	0	1226	31	0/1	2824	24	52	99	919	1119	28	0/1	2218	18	40	99	712	853	22	0/0	27,0	0	27	70	0	1028	27	0/0	26,0	0	26	67	0	1023	26	0/0	33,0	0	33	88	0	1282	33	0	0	0	0	0	ambiguous	0	0/0	FALSE	FALSE	FALSE	0.45	0.46153846153846156
chr06	11996087	NA	G	A	843.13	NA	0.469697	3.53672	2	0.142857	14	31	1X	183	183	1.12821	8.68415	3.23888	0	1	1	59.7419	60	6	1	12.1636	0.903226	0.953947	0	0	0	0	1202	5932	152	14	3.64073	5.81036	17	1	13	4.76149	18	67	7.63896	85	snp	GT:AD:AO:DP:GQ:QA:QR:RO	0/0/0/0	40,0	0	40	53	0	1555	40	0/1	2019	19	39	99	736	784	20	0/1	1512	12	27	99	466	589	15	0/0	22,0	0	22	69	0	836	22	0/0	19,0	0	19	60	0	722	19	0/0	36,0	0	36	99	0	1446	36	0.258099999999999	0	0	0	0	ambiguous	0	0/0	FALSE	FALSE	FALSE	0.4444444444444444	0.48717948717948717
chr06	11996120	NA	T	A	673.07	NA	0.423729	5.99147	2	0.142857	14	25	1X	181	181	0.967213	5.18177	5.73856	0	1	1	60	60	6	1	12.643	0.88	0.980769	0	0	0	0	981	6056	156	12	3.09716	15.538	13	1	10	5.18177	15	76	3.23302	80	snp	GT:AD:AO:DP:GQ:QA:QR:RO	0/0/0/0	32,0	0	32	55	0	1273	32	0/1	1914	14	33	99	542	705	19	0/1	1511	11	26	99	439	571	15	0/0	24,0	0	24	87	0	936	24	0/0	25,0	0	25	90	0	992	25	0/0	41,0	0	41	99	0	1579	41	0	0	0	0	0	ambiguous	0	0/0	FALSE	FALSE	FALSE	0.4230769230769231	0.42424242424242425
chr06	11996179	NA	T	A	893.25	NA	0.445946	4.88833	2	0.142857	14	33	1X	208	208	1.10448	3.60252	7.48974	0	1	1	60	60	6	1	13.3539	1	0.937143	0	0	0	0	1285	6743	175	11	10.9724	7.48974	22	1	18	3.60252	15	95	5.80219	80	snp	GT:AD:AO:DP:GQ:QA:QR:RO	0/0/0/0	40,0	0	40	58	0	1496	40	0/1	2119	19	40	99	729	802	21	0/1	2014	14	34	99	556	791	20	0/0	26,0	0	26	86	0	1050	26	0/0	27,0	0	27	89	0	1046	27	0/0	41,0	0	41	99	0	1558	41	0	0	0	0	0	ambiguous	0	0/0	FALSE	FALSE	FALSE	0.4117647058823529	0.475
chr06	11996200	NA	C	G	1084.01	NA	0.506494	3.0385	2	0.142857	14	39	1X	209	209	1.16667	5.73856	5.51388	0	1	1	59.4103	59.7176	6	1	10.4861	0.769231	0.988235	0	0	0	0	1523	6588	170	12	15.538	6.28028	27	1	21	3.51141	18	93	6.28028	77	snp	GT:AD:AO:DP:GQ:QA:QR:RO	0/0/0/0	40,0	0	40	46	0	1571	40	0/1	2418	18	42	99	703	934	24	0/1	1421	21	35	99	820	516	14	0/0	27,0	0	27	77	0	1021	27	0/0	24,0	0	24	68	0	944	24	0/0	41,0	0	41	99	0	1602	41	0.307299999999998	0	0	0	0	ambiguous	0	0/0	FALSE	FALSE	FALSE	0.6	0.42857142857142855
chr06	11996211	NA	C	A	982.93	NA	0.460526	4.03889	2	0.142857	14	35	1X	203	203	1.19685	3.56868	6.31921	0	1	1	59.0857	59.5179	6	1	11.0709	1	0.934524	0	0	0	0	1389	6575	168	16	3.56868	13.1438	19	1	18	3.07234	17	92	6.31921	76	snp	GT:AD:AO:DP:GQ:QA:QR:RO	0/0/0/0	37,0	0	37	48	0	1465	37	0/1	1920	20	39	99	788	743	19	0/1	2215	15	37	99	601	843	22	0/0	23,0	0	23	71	0	897	23	0/0	25,0	0	25	77	0	995	25	0/0	42,0	0	42	99	0	1632	42	0.432199999999995	0	0	0	0	ambiguous	0	0/0	FALSE	FALSE	FALSE	0.40540540540540543	0.5128205128205128
chr06	11997028	NA	A	C	2831.23	NA	0	0	4	0.285714	14	87	1X	216	216	1.34884	5.03202	3.43113	0	1	1	59.8621	60	6	1	5.10994	0.908046	0.976744	0	0	0	0	3236	4873	129	48	5.03202	10.4337	39	1	52	10.2236	35	74	9.08706	55	snp	GT:AD:AO:DP:GQ:QA:QR:RO	0/0/0/0	38,0	0	38	22	0	1440	38	1/1	56	56	56	99	2098	0	0	1/1	31	31	31	99	1138	0	0	0/0	33,0	0	33	74	0	1268	33	0/0	22,0	0	22	41	0	813	22	0/0	36,0	0	36	83	0	1352	36	0.137900000000002	0	0	0	0	unambiguous	0	0/0	FALSE	FALSE	FALSE	1	1
chr06	11997271	NA	C	A	1018.23	NA	0.433735	6.17594	2	0.142857	14	36	1X	235	235	1.09211	5.18177	17.9487	0	1	1	56.6667	59.191	6	1	14.8012	0.944444	0.944724	0	0	0	0	1455	7905	199	17	3.25157	4.85441	19	1	20	3.9754	16	106	4.85441	93	snp	GT:AD:AO:DP:GQ:QA:QR:RO	0/0/0/0	42,0	0	42	64	0	1665	42	0/1	3122	22	53	99	889	1231	31	0/1	1614	14	30	99	566	611	16	0/0	34,0	0	34	99	0	1356	34	0/0	36,0	0	36	99	0	1448	36	0/0	40,0	0	40	99	0	1594	40	2.5243	0	0	0	0	ambiguous	0	0/0	FALSE	FALSE	FALSE	0.4666666666666667	0.41509433962264153
chr06	11997276	NA	T	A	1240.67	NA	0.545455	4.39215	2	0.142857	14	42	1X	234	234	0.980892	4.87156	5.9056	0	1	1	57.9524	59.276	6	1	12.3347	0.928571	0.96875	0	0	0	0	1687	7512	192	21	3.0103	3.73412	21	1	25	6.31921	17	100	3.73412	92	snp	GT:AD:AO:DP:GQ:QA:QR:RO	0/0/0/0	44,0	0	44	54	0	1702	44	0/1	2126	26	47	99	1040	813	21	0/1	1416	16	30	99	647	565	14	0/0	34,0	0	34	99	0	1343	34	0/0	35,0	0	35	99	0	1391	35	0/0	44,0	0	44	99	0	1698	44	1.32360000000001	0	0	0	0	ambiguous	0	0/0	FALSE	FALSE	FALSE	0.5333333333333333	0.5531914893617021
chr06	11997371	NA	A	T	2947.36	NA	0	0	4	0.285714	14	87	1X	229	229	1.24823	7.22845	3.56081	0	1	1	57.8506	60	6	1	8.38804	0.942529	0.964789	0	0	0	0	3408	5516	142	36	8.62618	3.07147	51	1	41	3.63429	46	60	10.4117	82	snp	GT:AD:AO:DP:GQ:QA:QR:RO	0/0/0/0	45,0	0	45	36	0	1751	45	1/1	152	52	53	99	2046	41	1	1/1	35	35	35	99	1362	0	0	0/0	35,0	0	35	86	0	1374	35	0/0	28,0	0	28	64	0	1064	28	0/0	33,0	0	33	80	0	1286	33	2.1494	0	0	0	0	unambiguous	0	0/0	FALSE	FALSE	FALSE	1	0.9811320754716981
chr06	11998034	NA	G	A	1373.12	NA	0.505376	3.03365	2	0.142857	14	47	1X	247	247	1.20779	3.0565	3.05373	0	1	1	60	60	6	1	11.2911	0.914894	0.94	0	0	0	0	1891	7855	200	23	3.0565	3.0103	24	1	18	8.60069	29	105	4.09604	95	snp	GT:AD:AO:DP:GQ:QA:QR:RO	0/0/0/0	45,0	0	45	49	0	1788	45	0/1	3032	32	62	99	1299	1172	30	0/1	1615	15	31	99	592	644	16	0/0	40,0	0	40	99	0	1573	40	0/0	36,0	0	36	99	0	1387	36	0/0	33,0	0	33	92	0	1291	33	0	0	0	0	0	ambiguous	0	0/0	FALSE	FALSE	FALSE	0.4838709677419355	0.5161290322580645
chr06	11998165	NA	G	A	1073.47	NA	0.475	3.44459	2	0.142857	14	38	1X	230	230	1.06667	3.9246	9.52472	0	1	1	58.0263	59.7135	6	1	17.9841	0.921053	0.953125	0	0	0	0	1506	7472	192	19	3.0103	5.22701	19	1	20	3.23888	18	101	4.14128	91	snp	GT:AD:AO:DP:GQ:QA:QR:RO	0/0/0/0	58,0	0	58	78	0	2281	58	0/1	2923	23	52	99	899	1115	29	0/1	1315	15	28	99	607	525	13	0/0	34,0	0	34	99	0	1296	34	0/0	30,0	0	30	96	0	1173	30	0/0	28,0	0	28	90	0	1082	28	1.6872	0	0	0	0	ambiguous	0	0/0	FALSE	FALSE	FALSE	0.5357142857142857	0.4423076923076923
chr06	11998605	NA	C	G	1423.63	NA	0.485714	3.19643	2	0.142857	14	51	1X	235	235	1.61538	4.07475	3.0103	0	1	1	60	60	6	1	7.12634	0.921569	0.934783	0	0	0	0	2006	7197	184	33	12.5903	3.43515	18	1	26	3.05288	25	97	4.19045	87	snp	GT:AD:AO:DP:GQ:QA:QR:RO	0/0/0/0	41,0	0	41	31	0	1590	41	0/1	3035	35	65	99	1381	1195	30	0/1	2416	16	40	99	625	939	24	0/0	35,0	0	35	85	0	1341	35	0/0	18,0	0	18	34	0	702	18	0/0	36,0	0	36	88	0	1430	36	0	0	0	0	0	ambiguous	0	0/0	FALSE	FALSE	FALSE	0.4	0.5384615384615384
chr06	11998677	NA	T	C	3160.72	NA	0	0	4	0.285714	14	90	1X	224	224	1.34328	4.55446	3.59368	0	1	1	60	60	6	1	7.26876	0.911111	0.977612	0	0	0	0	3593	5219	134	47	3.39634	3.26958	43	1	46	3.10681	44	65	3.26958	69	snp	GT:AD:AO:DP:GQ:QA:QR:RO	0/0/0/0	46,0	0	46	32	0	1798	46	1/1	51	51	51	99	2062	0	0	1/1	39	39	39	99	1531	0	0	0/0	34,0	0	34	76	0	1299	34	0/0	25,0	0	25	49	0	965	25	0/0	29,0	0	29	61	0	1157	29	0	0	0	0	0	unambiguous	0	0/0	FALSE	FALSE	FALSE	1	1
chr06	11998884	NA	T	G	1551.74	NA	0.543689	4.71796	2	0.142857	14	56	1X	226	226	1.6748	6.88793	7.14887	0	1	1	59.0357	59.8765	6	1	3.59317	0.910714	0.970588	0	0	0	0	2157	6356	170	31	4.40625	3.21467	25	1	28	3.0103	28	85	3.0103	85	snp	GT:AD:AO:DP:GQ:QA:QR:RO	0/0/0/0	40,0	0	40	16	0	1519	40	0/1	3031	31	61	99	1184	1137	30	0/1	1725	25	42	99	973	594	17	0/0	26,0	0	26	44	0	995	26	0/0	24,0	0	24	38	0	899	24	0/0	33,0	0	33	65	0	1212	33	0.840800000000002	0	0	0	0	ambiguous	0	0/0	FALSE	FALSE	FALSE	0.5952380952380952	0.5081967213114754
chr06	11998918	NA	A	T	1393.6	NA	0.537634	4.15441	2	0.142857	14	50	1X	222	222	1.44186	4.57376	3.2123	0	1	1	57.44	60	6	1	6.19998	0.94	0.982558	0	0	0	0	1942	6597	172	27	3.70517	4.82828	23	1	19	9.26414	31	86	3.0103	86	snp	GT:AD:AO:DP:GQ:QA:QR:RO	0/0/0/0	40,0	0	40	27	0	1504	40	0/1	2728	28	55	99	1081	1052	27	0/1	1622	22	38	99	861	589	16	0/0	32,0	0	32	73	0	1247	32	0/0	25,0	0	25	52	0	969	25	0/0	32,0	0	32	73	0	1236	32	2.56	0	0	0	0	ambiguous	0	0/0	FALSE	FALSE	FALSE	0.5789473684210527	0.509090909090909
chr06	11998993	NA	G	A	1060.94	NA	0.527778	3.49285	2	0.142857	14	38	1X	200	200	1.125	3.23888	4.35072	0	1	1	56.8947	59.9383	6	1	10.4831	0.947368	0.987654	0	0	0	0	1489	6269	162	19	3.0103	3.22477	19	1	11	17.6392	27	73	6.44176	89	snp	GT:AD:AO:DP:GQ:QA:QR:RO	0/0/0/0	41,0	0	41	46	0	1592	41	0/1	2322	22	45	99	871	890	23	0/1	1116	16	27	99	618	403	11	0/0	34,0	0	34	97	0	1290	34	0/0	22,0	0	22	61	0	886	22	0/0	31,0	0	31	88	0	1208	31	3.0436	0	0	0	0	ambiguous	0	0/0	FALSE	FALSE	FALSE	0.5925925925925926	0.4888888888888889
chr06	11999220	NA	C	A	960.76	NA	0.5	3.0103	2	0.142857	14	37	1X	220	220	1.0137	7.76406	4.44608	0	1	1	60	59.918	6	1	15.305	0.891892	0.95082	0	0	0	0	1364	7086	183	17	3.5385	3.59173	20	1	23	7.76406	14	101	7.29391	82	snp	GT:AD:AO:DP:GQ:QA:QR:RO	0/0/0/0	50,0	0	50	66	0	1939	50	0/1	2120	20	41	99	760	838	21	0/1	1617	17	33	99	604	619	16	0/0	35,0	0	35	99	0	1378	35	0/0	27,0	0	27	85	0	1040	27	0/0	34,0	0	34	99	0	1272	34	0.0820000000000007	0	0	0	0	ambiguous	0	0/0	FALSE	FALSE	FALSE	0.5151515151515151	0.4878048780487805
chr06	11999248	NA	A	T	1126.88	NA	0.5	3.0103	2	0.142857	14	43	1X	232	232	1.17808	9.12072	12.6728	0	1	1	60	59.9524	6	1	13.6819	0.883721	0.968254	0	0	0	0	1605	7423	189	14	14.3727	7.15793	29	1	24	4.27278	19	91	3.57327	98	snp	GT:AD:AO:DP:GQ:QA:QR:RO	0/0/0/0	51,0	0	51	59	0	2044	51	0/1	2329	29	52	99	1071	880	23	0/1	2014	14	34	99	534	761	20	0/0	34,0	0	34	98	0	1342	34	0/0	27,0	0	27	77	0	1059	27	0/0	34,0	0	34	98	0	1337	34	0.0476000000000028	0	0	0	0	ambiguous	0	0/0	FALSE	FALSE	FALSE	0.4117647058823529	0.5576923076923077
chr06	11999265	NA	G	T	1295.35	NA	0.505618	3.0347	2	0.142857	14	45	1X	245	245	1.14103	4.21667	5.78978	0	1	1	60	59.955	6	1	14.4035	0.911111	0.975	0	0	0	0	1790	7824	200	19	5.37479	5.78978	26	1	27	6.91895	18	92	5.78978	108	snp	GT:AD:AO:DP:GQ:QA:QR:RO	0/0/0/0	53,0	0	53	63	0	2119	53	0/1	2331	31	54	99	1234	843	23	0/1	2114	14	35	99	556	826	21	0/0	35,0	0	35	99	0	1390	35	0/0	29,0	0	29	84	0	1148	29	0/0	39,0	0	39	99	0	1498	39	0.0450000000000017	0	0	0	0	ambiguous	0	0/0	FALSE	FALSE	FALSE	0.4	0.5740740740740741
chr06	11999567	NA	T	A	1477.52	NA	0.495327	3.03059	2	0.142857	14	53	1X	267	267	1.3375	4.03458	3.02049	0	1	1.5	59.6604	59.9624	6	1	12.0032	0.886792	0.957746	0	0	0	0	2061	8421	213	23	5.01789	3.83607	30	1	25	3.37904	28	105	3.10205	108	snp	GT:AD:AO:DP:GQ:QA:QR:RO	0/0/0/0	52,0	0	52	52	0	2043	52	0/1	3330	30	63	99	1163	1262	33	0/1	2023	23	44	99	898	789	20	0/0	44,0	0	44	99	0	1766	44	0/0	31,0	0	31	80	0	1221	31	0/0	33,0	0	33	87	0	1340	33	0.302	0	0	0	0	ambiguous	0	0/0	FALSE	FALSE	FALSE	0.5227272727272727	0.47619047619047616
chr06	11999727	NA	G	A	1509.07	NA	0.473214	3.70827	2	0.142857	14	53	1X	238	238	1.77778	6.32897	10.3464	0	1	1	59.9811	60	6	1	7.26546	0.924528	0.962162	0	0	0	0	2123	7356	185	25	3.37904	9.21954	28	1	30	5.01789	23	84	6.40249	101	snp	GT:AD:AO:DP:GQ:QA:QR:RO	0/0/0/0	44,0	0	44	32	0	1731	44	0/1	3431	31	65	99	1255	1360	34	0/1	2522	22	47	99	868	999	25	0/0	25,0	0	25	52	0	1021	25	0/0	24,0	0	24	49	0	937	24	0/0	33,0	0	33	76	0	1308	33	0.0189000000000021	0	0	0	0	ambiguous	0	0/0	FALSE	FALSE	FALSE	0.46808510638297873	0.47692307692307695
chr06	11999733	NA	T	C	1555.24	NA	0.495413	3.03022	2	0.142857	14	54	1X	231	231	1.78689	13.3047	14.8	0	1	1	60	59.8927	6	1	5.87623	0.925926	0.949153	0	0	0	0	2179	7080	177	23	5.5839	3.02257	31	1	28	3.17115	26	83	4.49475	94	snp	GT:AD:AO:DP:GQ:QA:QR:RO	0/0/0/0	43,0	0	43	26	0	1720	43	0/1	3330	30	63	99	1226	1332	33	0/1	2224	24	46	99	953	870	22	0/0	26,0	0	26	50	0	1036	26	0/0	20,0	0	20	32	0	803	20	0/0	33,0	0	33	71	0	1319	33	0.107300000000002	0	0	0	0	ambiguous	0	0/0	FALSE	FALSE	FALSE	0.5217391304347826	0.47619047619047616
chr06	11999957	NA	G	A	1594.24	NA	0.571429	7.3532400000000004	2	0.142857	14	56	1X	238	238	1.4	4.40625	3.2012	0	1	1	60	60	6	1	6.07572	0.946429	0.945055	0	0	0	0	2178	7047	182	27	3.16541	3.43982	29	1	32	5.49198	24	97	4.72839	85	snp	GT:AD:AO:DP:GQ:QA:QR:RO	0/0/0/0	45,0	0	45	26	0	1731	45	0/1	2434	34	58	99	1350	950	24	0/1	1822	22	40	99	828	660	18	0/0	32,0	0	32	67	0	1245	32	0/0	26,0	0	26	48	0	995	26	0/0	37,0	0	37	82	0	1466	37	0	0	0	0	0	ambiguous	0	0/0	FALSE	FALSE	FALSE	0.55	0.5862068965517241
chr06	12000080	NA	G	A	1486.2	NA	0.5	3.0103	2	0.142857	14	54	1X	247	247	1.55396	4.45795	3.02155	0	1	1	60	60	6	1	8.06788	0.925926	0.974093	0	0	0	0	2079	7505	193	27	3.0103	8.96216	27	1	25	3.6537	29	87	7.07197	106	snp	GT:AD:AO:DP:GQ:QA:QR:RO	0/0/0/0	54,0	0	54	45	0	2086	54	0/1	3130	30	61	99	1185	1201	31	0/1	2324	24	47	99	894	916	23	0/0	32,0	0	32	74	0	1217	32	0/0	19,0	0	19	35	0	720	19	0/0	34,0	0	34	80	0	1365	34	0	0	0	0	0	ambiguous	0	0/0	FALSE	FALSE	FALSE	0.5106382978723404	0.4918032786885246
chr06	12000121	NA	G	A	1261.2	NA	0.442308	6.01695	2	0.142857	14	46	1X	250	250	1.42466	18.305	12.5903	0	1	1	60	60	6	1	13.655	0.956522	0.97549	0	0	0	0	1812	7906	204	24	3.19912	3.05288	22	1	22	3.19912	24	96	4.5431	108	snp	GT:AD:AO:DP:GQ:QA:QR:RO	0/0/0/0	55,0	0	55	65	0	2171	55	0/1	3023	23	53	99	931	1160	30	0/1	2823	23	51	99	881	1096	28	0/0	34,0	0	34	98	0	1306	34	0/0	21,0	0	21	59	0	780	21	0/0	36,0	0	36	99	0	1393	36	0	0	0	0	0	ambiguous	0	0/0	FALSE	FALSE	FALSE	0.45098039215686275	0.4339622641509434
chr06	12000231	NA	T	C	1642.06	NA	0.504348	3.02918	2	0.142857	14	58	1X	247	247	1.74242	8.40154	3.02179	0	1	1	60	60	6	1	5.87387	0.913793	0.973545	0	0	0	0	2295	7326	189	26	4.35811	4.4005	32	1	33	5.40641	25	108	11.386	81	snp	GT:AD:AO:DP:GQ:QA:QR:RO	0/0/0/0	45,0	0	45	26	0	1756	45	0/1	3432	32	66	99	1304	1304	34	0/1	2326	26	49	99	991	828	23	0/0	33,0	0	33	69	0	1319	33	0/0	20,0	0	20	30	0	789	20	0/0	34,0	0	34	72	0	1330	34	0	0	0	0	0	ambiguous	0	0/0	FALSE	FALSE	FALSE	0.5306122448979592	0.48484848484848486
chr06	12000408	NA	T	C	1297.43	NA	0.444444	5.9056	2	0.142857	14	48	1X	228	228	1.8	7.5342	6.91895	0	1	1	60	59.9722	6	1	6.26859	0.895833	0.961111	0	0	0	0	1866	7064	180	24	3.0103	8.84915	24	1	21	4.6389	27	78	9.95901	102	snp	GT:AD:AO:DP:GQ:QA:QR:RO	0/0/0/0	35,0	0	35	27	0	1378	35	0/1	3126	26	57	99	1040	1237	31	0/1	2922	22	51	99	826	1097	29	0/0	37,0	0	37	95	0	1474	37	0/0	19,0	0	19	41	0	748	19	0/0	29,0	0	29	71	0	1130	29	0.0277999999999992	0	0	0	0	ambiguous	0	0/0	FALSE	FALSE	FALSE	0.43137254901960786	0.45614035087719296
chr06	12000764	NA	T	A	1342.56	NA	0.490196	3.09546	2	0.142857	14	50	1X	225	225	1.65854	11.5225	3.61831	0	1	1	60	59.9657	6	1	8.76247	0.88	0.948571	0	0	0	0	1907	6833	175	27	3.70517	3.02271	23	1	27	3.70517	23	88	3.02271	87	snp	GT:AD:AO:DP:GQ:QA:QR:RO	0/0/0/0	48,0	0	48	38	0	1927	48	0/1	3128	28	59	99	1070	1163	31	0/1	2122	22	43	99	837	817	21	0/0	29,0	0	29	65	0	1141	29	0/0	21,0	0	21	41	0	800	21	0/0	25,0	0	25	53	0	985	25	0.0343000000000018	0	0	0	0	ambiguous	0	0/0	FALSE	FALSE	FALSE	0.5116279069767442	0.4745762711864407
chr06	12000996	NA	T	A	1243.35	NA	0.441441	6.31642	2	0.142857	14	49	1X	232	232	1.83471	5.18177	11.6606	0	1	1	60	60	6	1	6.69953	0.918367	0.961749	0	0	0	0	1815	7166	183	24	3.05462	3.02217	25	1	21	5.18177	28	96	3.97144	87	snp	GT:AD:AO:DP:GQ:QA:QR:RO	0/0/0/0	37,0	0	37	29	0	1505	37	0/1	3429	29	63	99	1064	1330	34	0/1	2820	20	48	99	751	1087	28	0/0	30,0	0	30	73	0	1191	30	0/0	26,0	0	26	61	0	1000	26	0/0	28,0	0	28	67	0	1053	28	0	0	0	0	0	ambiguous	0	0/0	FALSE	FALSE	FALSE	0.4166666666666667	0.4603174603174603
chr06	12001151	NA	G	T	2991.21	NA	0	0	4	0.285714	14	87	1X	209	209	1.42623	10.2236	13.2625	0	1	1	59.8966	60	6	1	3.22168	0.942529	0.983607	0	0	0	0	3420	4849	122	48	5.03202	3.29508	39	1	39	5.03202	48	52	8.77716	70	snp	GT:AD:AO:DP:GQ:QA:QR:RO	0/0/0/0	34,0	0	34	14	0	1338	34	1/1	50	50	50	99	1977	0	0	1/1	37	37	37	99	1443	0	0	0/0	28,0	0	28	56	0	1113	28	0/0	32,0	0	32	68	0	1277	32	0/0	28,0	0	28	56	0	1121	28	0.103400000000001	0	0	0	0	unambiguous	0	0/0	FALSE	FALSE	FALSE	1	1
chr06	12001261	NA	A	G	1192.32	NA	0.477778	3.39634	2	0.142857	14	43	1X	196	196	1.69811	3.46479	3.13803	0	1	1	59.5581	59.9216	6	1	5.37125	0.860465	0.960784	0	0	0	0	1696	5830	153	18	5.48477	3.70574	25	1	15	11.5447	28	72	4.1599	81	snp	GT:AD:AO:DP:GQ:QA:QR:RO	0/0/0/0	33,0	0	33	23	0	1231	33	0/1	3022	22	52	99	858	1153	30	0/1	1721	21	38	99	838	657	17	0/0	27,0	0	27	63	0	1021	27	0/0	20,0	0	20	42	0	757	20	0/0	26,0	0	26	60	0	1011	26	0.363499999999995	0	0	0	0	ambiguous	0	0/0	FALSE	FALSE	FALSE	0.5526315789473685	0.4230769230769231
chr06	12001296	NA	G	A	1435.18	NA	0.561798	5.96253	2	0.142857	14	50	1X	203	203	1.5614	4.57376	5.40885	0	1	1	59.76	59.9673	6	1	3.39604	0.94	0.954248	0	0	0	0	1971	6097	153	22	4.57376	5.40885	28	1	24	3.18402	26	75	3.13803	78	snp	GT:AD:AO:DP:GQ:QA:QR:RO	0/0/0/0	36,0	0	36	15	0	1460	36	0/1	2331	31	54	99	1226	921	23	0/1	1619	19	35	99	745	625	16	0/0	26,0	0	26	48	0	1050	26	0/0	20,0	0	20	30	0	765	20	0/0	32,0	0	32	66	0	1276	32	0.207300000000004	0	0	0	0	ambiguous	0	0/0	FALSE	FALSE	FALSE	0.5428571428571428	0.5740740740740741
chr06	12001336	NA	C	T	1439.53	NA	0.531915	3.84193	2	0.142857	14	50	1X	205	205	1.69369	3.18402	10.4213	0	1	1	59.6	59.9677	6	1	3.85774	0.9	0.948387	0	0	0	0	1992	6060	155	28	4.57376	3.69677	22	1	22	4.57376	28	76	3.13639	79	snp	GT:AD:AO:DP:GQ:QA:QR:RO	0/0/0/0	37,0	0	37	17	0	1477	37	0/1	2530	30	55	99	1203	981	25	0/1	1920	20	39	99	789	752	19	0/0	24,0	0	24	43	0	953	24	0/0	24,0	0	24	43	0	894	24	0/0	26,0	0	26	49	0	1003	26	0.367699999999999	0	0	0	0	ambiguous	0	0/0	FALSE	FALSE	FALSE	0.5128205128205128	0.5454545454545454
chr06	12002091	NA	G	T	1381.86	NA	0.516129	3.22044	2	0.142857	14	48	1X	233	233	1.32857	3.73412	3.58545	0	1	1	60	60	6	1	10.1558	0.854167	0.956757	0	0	0	0	1905	7239	185	28	5.9056	4.99397	20	1	24	3.0103	24	79	11.5671	106	snp	GT:AD:AO:DP:GQ:QA:QR:RO	0/0/0/0	47,0	0	47	44	0	1833	47	0/1	3432	32	66	99	1277	1322	34	0/1	1116	16	27	99	628	410	11	0/0	28,0	0	28	70	0	1140	28	0/0	26,0	0	26	64	0	1019	26	0/0	39,0	0	39	99	0	1515	39	0	0	0	0	0	ambiguous	0	0/0	FALSE	FALSE	FALSE	0.5925925925925926	0.48484848484848486
chr06	12002198	NA	T	G	982.52	NA	0.436782	6.03039	2	0.142857	14	38	1X	223	223	1.27941	5.06748	3.11594	0	1	1	60	59.7081	6	1	11.046	0.894737	0.972973	0	0	0	0	1441	7067	185	21	3.9246	5.65128	17	1	11	17.6392	27	81	9.21954	104	snp	GT:AD:AO:DP:GQ:QA:QR:RO	0/0/0/0	36,0	0	36	48	0	1361	36	0/1	3225	25	57	99	958	1227	32	0/1	1713	13	30	99	483	596	17	0/0	31,0	0	31	96	0	1206	31	0/0	25,0	0	25	78	0	962	25	0/0	44,0	0	44	99	0	1715	44	0.291899999999998	0	0	0	0	ambiguous	0	0/0	FALSE	FALSE	FALSE	0.43333333333333335	0.43859649122807015
chr06	12002437	NA	T	G	3114.66	NA	0	0	4	0.285714	14	95	1X	208	208	1.68142	3.21602	3.18325	1	1	1	59.8316	60	6	1	0.0870737	0.915789	0.964602	0	0	0	0	3570	4424	113	46	3.21602	3.02952	49	1	48	3.03316	47	57	3.02952	56	snp	GT:AD:AO:DP:GQ:QA:QR:RO	0/0/0/0	32,0	0	32	3	0	1283	32	1/1	56	56	56	99	2153	0	0	1/1	39	39	39	99	1417	0	0	0/0	26,0	0	26	64	0	1017	26	0/0	22,0	0	22	52	0	840	22	0/0	33,0	0	33	85	0	1284	33	0.168399999999998	0	0	0	0	unambiguous	0	0/0	FALSE	FALSE	FALSE	1	1
chr06	12002809	NA	T	G	3439.22	NA	0	0	4	0.285714	14	100	1X	217	217	1.74138	3.0103	3.47429	1	1	1	59.89	60	6	1	1.46207	0.87	0.957265	0	0	0	0	3980	4562	117	52	3.35774	3.17734	48	1	52	3.35774	48	65	6.14687	52	snp	GT:AD:AO:DP:GQ:QA:QR:RO	0/0/0/0	30,0	0	30	1	0	1176	30	1/1	167	67	68	99	2688	41	1	1/1	33	33	33	99	1292	0	0	0/0	33,0	0	33	80	0	1324	33	0/0	17,0	0	17	32	0	642	17	0/0	36,0	0	36	89	0	1379	36	0.109999999999999	0	0	0	0	unambiguous	0	0/0	FALSE	FALSE	FALSE	1	0.9852941176470589
chr06	12002972	NA	A	G	3641.79	NA	0	0	4	0.285714	14	105	1X	239	239	1.56716	7.66346	3.07512	0	1	1	59.8571	60	6	1	0.757108	0.866667	0.970149	0	0	0	0	4162	5343	134	51	3.19643	4.6308	54	1	57	4.68544	48	74	6.18648	60	snp	GT:AD:AO:DP:GQ:QA:QR:RO	0/0/0/0	35,0	0	35	5	0	1382	35	1/1	61	61	61	99	2426	0	0	1/1	44	44	44	99	1736	0	0	0/0	44,0	0	44	94	0	1767	44	0/0	23,0	0	23	30	0	898	23	0/0	32,0	0	32	58	0	1296	32	0.142899999999997	0	0	0	0	unambiguous	0	0/0	FALSE	FALSE	FALSE	1	1
chr06	12003020	NA	C	A	1411.45	NA	0.510204	3.09893	2	0.142857	14	50	1X	236	236	1.42029	4.57376	3.057	0	1	1	60	60	6	1	7.41814	0.96	0.94086	0	0	0	0	1959	7343	186	29	5.78978	3.057	21	1	25	3.0103	25	104	8.6608	82	snp	GT:AD:AO:DP:GQ:QA:QR:RO	0/0/0/0	40,0	0	40	32	0	1595	40	0/1	2430	30	54	99	1167	980	24	0/1	2420	20	44	99	792	907	24	0/0	40,0	0	40	99	0	1614	40	0/0	30,0	0	30	73	0	1135	30	0/0	28,0	0	28	67	0	1112	28	0	0	0	0	0	ambiguous	0	0/0	FALSE	FALSE	FALSE	0.45454545454545453	0.5555555555555556
chr06	12003030	NA	C	G	1350.12	NA	0.47619	3.52732	2	0.142857	14	50	1X	238	238	1.57895	7.3532400000000004	3.42611	0	1	1	60	60	6	1	6.15375	0.98	0.925532	0	0	0	0	1914	7270	188	26	3.18402	6.75262	24	1	24	3.18402	26	102	5.9672	86	snp	GT:AD:AO:DP:GQ:QA:QR:RO	0/0/0/0	35,0	0	35	27	0	1342	35	0/1	2627	27	53	99	1048	1017	26	0/1	2923	23	52	99	866	1122	29	0/0	41,0	0	41	99	0	1601	41	0/0	27,0	0	27	64	0	1022	27	0/0	30,0	0	30	73	0	1166	30	0	0	0	0	0	ambiguous	0	0/0	FALSE	FALSE	FALSE	0.4423076923076923	0.5094339622641509
chr06	12003095	NA	T	C	1395.25	NA	0.462963	4.2971	2	0.142857	14	50	1X	246	246	1.56522	4.57376	3.05462	0	1	1	59.76	60	6	1	6.84985	0.94	0.933673	0	0	0	0	1972	7718	196	22	4.57376	3.18756	28	1	28	4.57376	22	101	3.40914	95	snp	GT:AD:AO:DP:GQ:QA:QR:RO	0/0/0/0	35,0	0	35	30	0	1376	35	0/1	3228	28	60	99	1117	1276	32	0/1	2622	22	48	99	855	1023	26	0/0	46,0	0	46	99	0	1805	46	0/0	25,0	0	25	61	0	970	25	0/0	32,0	0	32	82	0	1268	32	0.240000000000002	0	0	0	0	ambiguous	0	0/0	FALSE	FALSE	FALSE	0.4583333333333333	0.4666666666666667
chr06	12003115	NA	C	T	3659.51	NA	0	0	4	0.285714	14	106	1X	242	242	1.55882	4.3213800000000004	3.5851	0	1	1	59.8302	60	6	1	1.03237	0.933962	0.955882	0	0	0	0	4180	5433	136	53	3.0103	3.5851	53	1	60	7.02548	46	66	3.26577	70	snp	GT:AD:AO:DP:GQ:QA:QR:RO	0/0/0/0	36,0	0	36	6	0	1447	36	1/1	59	59	59	99	2331	0	0	1/1	47	47	47	99	1849	0	0	0/0	41,0	0	41	84	0	1652	41	0/0	27,0	0	27	42	0	1044	27	0/0	32,0	0	32	57	0	1290	32	0.169800000000002	0	0	0	0	unambiguous	0	0/0	FALSE	FALSE	FALSE	1	1
chr06	12003259	NA	A	C	1592.46	NA	0.495495	3.02986	2	0.142857	14	55	1X	256	256	1.53103	7.78754	6.9495	0	1	1.5	60	59.9296	6	1	7.96037	0.872727	0.949749	0	0	0	0	2210	7850	199	29	3.36563	14.8934	26	1	26	3.36563	29	96	3.54498	103	snp	GT:AD:AO:DP:GQ:QA:QR:RO	0/0/0/0	45,0	0	46	35	0	1814	45	0/1	3227	27	59	99	1078	1263	32	0/1	2328	28	52	99	1132	870	23	0/0	43,0	0	43	99	0	1741	43	0/0	24,0	0	24	51	0	871	24	0/0	32,0	0	32	75	0	1291	32	0.0703999999999994	0	0	0	0	ambiguous	0	0/0	FALSE	FALSE	FALSE	0.5384615384615384	0.4576271186440678
chr06	12003296	NA	T	A	1296.91	NA	0.494737	3.03316	2	0.142857	14	47	1X	229	229	1.41791	6.75262	4.72839	0	1	1	60	59.8242	6	1	7.71113	0.851064	0.950549	0	0	0	0	1821	7105	182	28	6.75262	3.05802	19	1	25	3.42611	22	79	9.88265	103	snp	GT:AD:AO:DP:GQ:QA:QR:RO	0/0/0/0	38,0	0	38	33	0	1509	38	0/1	3028	28	58	99	1086	1177	30	0/1	1819	19	37	99	735	695	18	0/0	36,0	0	36	94	0	1420	36	0/0	23,0	0	23	55	0	843	23	0/0	37,0	0	37	97	0	1461	37	0.175800000000002	0	0	0	0	ambiguous	0	0/0	FALSE	FALSE	FALSE	0.5135135135135135	0.4827586206896552
chr06	12003395	NA	G	T	3589.93	NA	0	0	4	0.285714	14	105	1X	237	237	1.59091	3.19643	6.23461	0	1	1	59.9429	60	6	1	1.69711	0.971429	0.992424	0	0	0	0	4106	5241	132	47	5.51266	3.27351	58	1	46	6.50534	59	69	3.60252	63	snp	GT:AD:AO:DP:GQ:QA:QR:RO	0/0/0/0	39,0	0	39	8	0	1556	39	1/1	65	65	65	99	2555	0	0	1/1	40	40	40	99	1551	0	0	0/0	30,0	0	30	50	0	1209	30	0/0	22,0	0	22	26	0	831	22	0/0	41,0	0	41	83	0	1645	41	0.0570999999999984	0	0	0	0	unambiguous	0	0/0	FALSE	FALSE	FALSE	1	1
chr06	12003410	NA	G	A	1550.34	NA	0.524272	3.53736	2	0.142857	14	55	1X	241	241	1.11404	3.04978	3.75747	0	1	1	60	59.9624	6	1	1.34885	1	0.983871	0	0	0	0	2178	7283	186	24	4.94488	3.75747	31	1	29	3.36563	26	92	3.057	94	snp	GT:AD:AO:DP:GQ:QA:QR:RO	0/0/0/0	41,0	0	41	27	0	1639	41	0/1	2833	33	61	99	1325	1122	28	0/1	2121	21	42	99	812	777	21	0/0	33,0	0	33	76	0	1285	33	0/0	23,1	1	24	7	41	871	23	0/0	40,0	0	40	97	0	1589	40	0.0375999999999976	0	0	0	1	ambiguous	0	0/0	FALSE	FALSE	FALSE	0.5	0.5409836065573771
chr06	12003646	NA	T	A	1404.58	NA	0.455357	4.94911	2	0.142857	14	51	1X	236	236	1.80645	3.05288	6.40249	0	1	1	60	59.8703	6	1	5.77494	0.960784	0.967568	0	0	0	0	2000	7306	185	21	6.45911	3.30374	30	1	25	3.05288	26	89	3.58545	96	snp	GT:AD:AO:DP:GQ:QA:QR:RO	0/0/0/0	36,0	0	36	25	0	1427	36	0/1	3126	26	57	99	1040	1210	31	0/1	3025	25	55	99	960	1169	30	0/0	26,0	0	26	58	0	1041	26	0/0	30,0	0	30	70	0	1187	30	0/0	32,0	0	32	76	0	1272	32	0.1297	0	0	0	0	ambiguous	0	0/0	FALSE	FALSE	FALSE	0.45454545454545453	0.45614035087719296
chr06	12003680	NA	C	T	1641.65	NA	0.513043	3.18024	2	0.142857	14	59	1X	235	235	1.91667	7.46366	4.24409	0	1	1	59.5932	60	6	1	1.46043	0.949153	0.977273	0	0	0	0	2304	6967	176	34	5.99147	7.94546	25	1	29	3.0471	30	89	3.05965	87	snp	GT:AD:AO:DP:GQ:QA:QR:RO	0/0/0/0	35,0	0	35	7	0	1403	35	0/1	2829	29	57	99	1158	1091	28	0/1	2830	30	58	99	1146	1090	28	0/0	27,0	0	27	45	0	1061	27	0/0	26,0	0	26	42	0	1027	26	0/0	32,0	0	32	60	0	1295	32	0.406799999999997	0	0	0	0	ambiguous	0	0/0	FALSE	FALSE	FALSE	0.5172413793103449	0.5087719298245614
chr06	12003770	NA	T	G	1389.78	NA	0.463636	4.2737	2	0.142857	14	51	1X	223	223	1.9469	12.5903	8.06024	0	1	1	59.7843	59.8721	6	1	2.34233	0.921569	0.947674	0	0	0	0	1991	6873	172	28	4.07475	3.46479	23	1	24	3.3935	27	81	4.27278	91	snp	GT:AD:AO:DP:GQ:QA:QR:RO	0/0/0/0	28,0	0	28	11	0	1140	28	0/1	2926	26	55	99	1005	1168	29	0/1	3025	25	55	99	986	1143	30	0/0	25,0	0	25	51	0	1013	25	0/0	30,0	0	30	66	0	1214	30	0/0	30,0	0	30	66	0	1195	30	0.0878000000000014	0	0	0	0	ambiguous	0	0/0	FALSE	FALSE	FALSE	0.45454545454545453	0.4727272727272727
chr06	12003796	NA	A	G	1310.23	NA	0.461538	4.34659	2	0.142857	14	48	1X	234	234	1.6	9.52472	6.79286	0	1	1	59.75	60	6	1	6.79066	0.916667	0.962366	0	0	0	0	1866	7250	186	26	3.73412	8.6608	22	1	24	3.0103	24	82	8.6608	104	snp	GT:AD:AO:DP:GQ:QA:QR:RO	0/0/0/0	35,0	0	35	29	0	1362	35	0/1	3426	26	60	99	1033	1308	34	0/1	2222	22	44	99	833	859	22	0/0	26,0	0	26	64	0	1038	26	0/0	39,0	0	39	99	0	1503	39	0/0	30,0	0	30	76	0	1180	30	0.25	0	0	0	0	ambiguous	0	0/0	FALSE	FALSE	FALSE	0.5	0.43333333333333335
chr06	12004067	NA	G	A	1235.67	NA	0.483871	3.22044	2	0.142857	14	45	1X	219	219	1.47619	3.05855	3.0103	0	1	1	60	60	6	1	7.2506	0.977778	0.965517	0	0	0	0	1752	6897	174	16	11.1654	10.1986	29	1	17	8.84915	28	80	5.45633	94	snp	GT:AD:AO:DP:GQ:QA:QR:RO	0/0/0/0	36,0	0	36	31	0	1446	36	0/1	2725	25	52	99	967	1048	27	0/1	2120	20	41	99	785	811	21	0/0	34,0	0	34	89	0	1356	34	0/0	29,0	0	29	74	0	1146	29	0/0	27,0	0	27	68	0	1090	27	0	0	0	0	0	ambiguous	0	0/0	FALSE	FALSE	FALSE	0.4878048780487805	0.4807692307692308
chr06	12004168	NA	T	A	1440.53	NA	0.468468	3.96888	2	0.142857	14	52	1X	237	237	1.7619	3.17734	3.11594	0	1	1	59.75	60	6	1	5.08179	0.884615	0.92973	0	0	0	0	2048	7234	185	19	11.1951	3.58545	33	1	22	5.68288	30	91	3.11594	94	snp	GT:AD:AO:DP:GQ:QA:QR:RO	0/0/0/0	35,0	0	35	22	0	1406	35	0/1	3128	28	59	99	1108	1238	31	0/1	2824	24	52	99	940	1049	28	0/0	41,0	0	41	99	0	1575	41	0/0	25,0	0	25	54	0	990	25	0/0	25,0	0	25	54	0	976	25	0.25	0	0	0	0	ambiguous	0	0/0	FALSE	FALSE	FALSE	0.46153846153846156	0.4745762711864407
chr06	12004186	NA	G	A	1550.39	NA	0.495652	3.02918	2	0.142857	14	57	1X	246	246	1.75573	6.09608	3.29753	0	1	1	60	59.9312	6	1	3.97787	0.842105	0.936508	0	0	0	0	2186	7472	189	31	3.9627	9.08812	26	1	31	3.9627	26	94	3.02179	95	snp	GT:AD:AO:DP:GQ:QA:QR:RO	0/0/0/0	37,0	0	37	17	0	1473	37	0/1	3229	29	61	99	1124	1227	32	0/1	2628	28	54	99	1062	1040	26	0/0	42,0	0	42	98	0	1654	42	0/0	27,0	0	27	52	0	1074	27	0/0	25,0	0	25	46	0	1004	25	0.0688000000000031	0	0	0	0	ambiguous	0	0/0	FALSE	FALSE	FALSE	0.5185185185185185	0.47540983606557374
chr06	12004197	NA	T	C	3874.07	NA	0	0	4	0.285714	14	113	1X	250	250	1.64964	3.18325	3.40655	0	1	1	59.885	60	6	1	1.30182	0.849558	0.963504	0	0	0	0	4429	5423	137	53	3.95191	3.78696	60	1	55	3.18325	58	66	3.40655	71	snp	GT:AD:AO:DP:GQ:QA:QR:RO	0/0/0/0	42,0	0	42	7	0	1621	42	1/1	58	58	58	99	2273	0	0	1/1	55	55	55	99	2156	0	0	0/0	41,0	0	41	78	0	1639	41	0/0	28,0	0	28	39	0	1117	28	0/0	26,0	0	26	32	0	1046	26	0.115000000000002	0	0	0	0	unambiguous	0	0/0	FALSE	FALSE	FALSE	1	1
chr06	12004231	NA	G	A	1364.22	NA	0.444444	5.9056	2	0.142857	14	48	1X	255	255	1.46939	3.73412	3.10471	0	1	1	60	59.9372	6	1	11.207	0.854167	0.961353	0	0	0	0	1927	8120	207	22	3.73412	15.8608	26	1	22	3.73412	26	104	3.02079	103	snp	GT:AD:AO:DP:GQ:QA:QR:RO	0/0/0/0	44,0	0	44	49	0	1705	44	0/1	3024	24	54	99	959	1165	30	0/1	3024	24	54	99	968	1177	30	0/0	46,0	0	46	99	0	1814	46	0/0	29,0	0	29	81	0	1142	29	0/0	28,0	0	28	78	0	1117	28	0.0628000000000029	0	0	0	0	ambiguous	0	0/0	FALSE	FALSE	FALSE	0.4444444444444444	0.4444444444444444
chr06	12004287	NA	G	A	1478.87	NA	0.536082	4.10723	2	0.142857	14	52	1X	248	248	1.28477	5.68288	3.18756	0	1	1	60	59.9439	6	1	8.91574	0.903846	0.979592	0	0	0	0	2029	7702	196	26	3.0103	4.11819	26	1	26	3.0103	26	101	3.40914	95	snp	GT:AD:AO:DP:GQ:QA:QR:RO	0/0/0/0	45,0	0	45	39	0	1796	45	0/1	2628	28	54	99	1078	1004	26	0/1	1924	24	43	99	951	714	19	0/0	45,0	0	45	99	0	1754	45	0/0	27,0	0	27	64	0	1073	27	0/0	34,0	0	34	85	0	1361	34	0.0561000000000007	0	0	0	0	ambiguous	0	0/0	FALSE	FALSE	FALSE	0.5581395348837209	0.5185185185185185
chr06	12004344	NA	A	G	3522.24	NA	0	0	4	0.285714	14	102	1X	252	252	1.36	9.90792	3.93679	0	1	1	59.7941	59.9067	6	1	6.27681	0.911765	0.98	0	0	0	0	4018	5849	150	43	8.46027	5.09491	59	1	57	6.07591	45	76	3.06821	74	snp	GT:AD:AO:DP:GQ:QA:QR:RO	0/0/0/0	46,0	0	46	27	0	1799	46	1/1	54	54	54	99	2113	0	0	1/1	48	48	48	99	1905	0	0	0/0	39,0	0	39	87	0	1519	39	0/0	28,0	0	28	54	0	1075	28	0/0	37,0	0	37	81	0	1456	37	0.1126	0	0	0	0	unambiguous	0	0/0	FALSE	FALSE	FALSE	1	1
chr06	12004485	NA	C	T	1344.52	NA	0.48	3.35774	2	0.142857	14	48	1X	231	231	1.52672	3.19126	3.02217	0	1	1	60	60	6	1	6.24195	0.916667	0.978142	0	0	0	0	1884	7154	183	24	3.0103	4.44608	24	1	23	3.19126	25	87	3.97144	96	snp	GT:AD:AO:DP:GQ:QA:QR:RO	0/0/0/0	34,0	0	34	27	0	1355	34	0/1	3128	28	59	99	1091	1223	31	0/1	2120	20	41	99	793	817	21	0/0	42,0	0	42	99	0	1599	42	0/0	24,0	0	24	57	0	946	24	0/0	31,0	0	31	78	0	1214	31	0	0	0	0	0	ambiguous	0	0/0	FALSE	FALSE	FALSE	0.4878048780487805	0.4745762711864407
chr06	12004512	NA	G	T	1455.85	NA	0.52	3.35774	2	0.142857	14	52	1X	235	235	1.48148	3.17734	4.44608	0	1	1	60	60	6	1	4.90777	0.942308	0.989071	0	0	0	0	2023	7200	183	20	9.02361	3.59173	32	1	25	3.17734	27	94	3.30695	89	snp	GT:AD:AO:DP:GQ:QA:QR:RO	0/0/0/0	35,0	0	35	21	0	1354	35	0/1	2934	34	63	99	1341	1176	29	0/1	1918	18	37	99	682	742	19	0/0	42,0	0	42	99	0	1642	42	0/0	25,0	0	25	53	0	994	25	0/0	33,0	0	33	77	0	1292	33	0	0	0	0	0	ambiguous	0	0/0	FALSE	FALSE	FALSE	0.4864864864864865	0.5396825396825397
chr06	12004761	NA	A	G	1386.39	NA	0.563218	6.03039	2	0.142857	14	50	1X	217	217	1.00926	3.18402	4.89399	0	1	1.33333	58.44	59.8976	6	1	2.58289	0.92	0.933735	0	0	0	0	1932	6481	166	25	3.0103	7.2486	25	1	27	3.70517	23	91	6.35908	75	snp	GT:AD:AO:DP:GQ:QA:QR:RO	0/0/0/0	41,0	0	41	28	0	1620	41	0/1	2130	30	51	99	1155	840	21	0/1	1619	19	36	99	745	587	16	0/0	36,0	0	36	85	0	1395	36	0/0	21,1	1	22	12	32	816	21	0/0	31,0	0	31	70	0	1223	31	1.4576	0	0	0	1	ambiguous	0	0/0	FALSE	FALSE	FALSE	0.5277777777777778	0.5882352941176471
chr06	12004985	NA	G	T	1504.5	NA	0.52	3.35774	2	0.142857	14	52	1X	248	248	1.35135	3.0103	3.40914	0	1	1	60	60	6	1	7.47733	0.903846	0.959184	0	0	0	0	2068	7698	196	23	4.51363	5.18177	29	1	23	4.51363	29	96	3.18756	100	snp	GT:AD:AO:DP:GQ:QA:QR:RO	0/0/0/0	40,0	0	40	32	0	1543	40	0/1	2433	33	57	99	1321	922	24	0/1	2419	19	43	99	747	955	24	0/0	41,0	0	41	99	0	1604	41	0/0	31,0	0	31	76	0	1215	31	0/0	36,0	0	36	91	0	1459	36	0	0	0	0	0	ambiguous	0	0/0	FALSE	FALSE	FALSE	0.4418604651162791	0.5789473684210527
chr06	12004998	NA	A	T	1435.19	NA	0.46729	4.00471	2	0.142857	14	50	1X	250	250	1.4965	5.78978	3.40116	0	1	1	60	59.955	6	1	7.48557	0.9	0.95	0	0	0	0	2012	7874	200	26	3.18402	8.26526	24	1	21	5.78978	29	100	3.0103	100	snp	GT:AD:AO:DP:GQ:QA:QR:RO	0/0/0/0	36,0	0	36	33	0	1405	36	0/1	3725	25	62	99	1021	1485	37	0/1	2025	25	45	99	991	774	20	0/0	43,0	0	43	99	0	1718	43	0/0	26,0	0	26	66	0	1010	26	0/0	38,0	0	38	99	0	1482	38	0.0450000000000017	0	0	0	0	ambiguous	0	0/0	FALSE	FALSE	FALSE	0.5555555555555556	0.4032258064516129
chr06	12005054	NA	T	A	1419.41	NA	0.5	3.0103	2	0.142857	14	52	1X	238	238	1.55224	7.18621	3.75747	0	1	1	60.1923	59.8333	6	1	3.73039	0.942308	0.962366	0	0	0	0	1993	7123	186	28	3.67845	3.75747	24	1	27	3.17734	25	86	5.29852	100	snp	GT:AD:AO:DP:GQ:QA:QR:RO	0/0/0/0	30,0	0	30	16	0	1200	30	0/1	2534	34	59	99	1309	985	25	0/1	2718	18	45	99	684	999	27	0/0	38,0	0	38	93	0	1447	38	0/0	29,0	0	29	66	0	1074	29	0/0	37,0	0	37	90	0	1418	37	0.359000000000002	0	0	0	0	ambiguous	0	0/0	FALSE	FALSE	FALSE	0.4	0.576271186440678
chr06	12005107	NA	C	A	1285.31	NA	0.45283	5.05886	2	0.142857	14	48	1X	229	229	1.72358	7.5342	3.59816	0	1	1	60	59.8729	6	1	4.9172	0.895833	0.961326	0	0	0	0	1847	6931	181	23	3.19126	5.70964	25	1	20	5.9056	28	85	4.46195	96	snp	GT:AD:AO:DP:GQ:QA:QR:RO	0/0/0/0	30,0	0	30	21	0	1132	30	0/1	3424	24	58	99	929	1311	34	0/1	2424	24	48	99	918	913	24	0/0	36,0	0	36	92	0	1344	36	0/0	26,0	0	26	62	0	997	26	0/0	31,0	0	31	77	0	1234	31	0.127099999999999	0	0	0	0	ambiguous	0	0/0	FALSE	FALSE	FALSE	0.5	0.41379310344827586
chr06	12005448	NA	A	G	1564.7	NA	0.519231	3.34437	2	0.142857	14	54	1X	248	248	1.44444	3.0103	3.0103	0	1	1	60	60	6	1	5.05396	0.962963	0.953608	0	0	0	0	2163	7568	194	30	4.45795	6.63688	24	1	35	13.3047	19	89	5.87575	105	snp	GT:AD:AO:DP:GQ:QA:QR:RO	0/0/0/0	35,0	0	35	22	0	1383	35	0/1	2532	32	57	99	1269	962	25	0/1	2522	22	47	99	894	935	25	0/0	33,0	0	33	78	0	1281	33	0/0	39,0	0	39	96	0	1544	39	0/0	37,0	0	37	90	0	1463	37	0	0	0	0	0	ambiguous	0	0/0	FALSE	FALSE	FALSE	0.46808510638297873	0.5614035087719298
chr06	12005614	NA	C	T	1548.73	NA	0.487179	3.17734	2	0.142857	14	57	1X	244	244	1.84252	3.9627	5.62303	0	1	1	60	59.369	6	1	3.51617	0.929825	0.919786	0	0	0	0	2199	7405	187	25	4.877	5.62303	32	1	36	11.5819	21	100	4.97275	87	snp	GT:AD:AO:DP:GQ:QA:QR:RO	0/0/0/0	36,0	0	36	15	0	1441	36	0/1	3634	34	70	99	1330	1435	36	0/1	2423	23	47	99	869	935	24	0/0	30,0	0	30	61	0	1165	30	0/0	27,0	0	27	52	0	1076	27	0/0	34,0	0	34	73	0	1353	34	0.631	0	0	0	0	ambiguous	0	0/0	FALSE	FALSE	FALSE	0.48936170212765956	0.4857142857142857
chr06	12005808	NA	C	T	1402.71	NA	0.49505	3.0318	2	0.142857	14	50	1X	236	236	1.4963	3.70517	8.6608	0	1	1	60	59.9946	6	1	5.69205	0.96	0.973118	0	0	0	0	1961	7341	186	23	3.70517	4.17776	27	1	20	7.3532400000000004	30	92	3.057	94	snp	GT:AD:AO:DP:GQ:QA:QR:RO	0/0/0/0	34,0	0	34	25	0	1382	34	0/1	3333	33	66	99	1313	1301	33	0/1	1817	17	35	99	648	700	18	0/0	49,0	0	49	99	0	1919	49	0/0	24,0	0	24	55	0	946	24	0/0	28,0	0	28	67	0	1093	28	0.00540000000000163	0	0	0	0	ambiguous	0	0/0	FALSE	FALSE	FALSE	0.4857142857142857	0.5
chr06	12005815	NA	T	A	1435.29	NA	0.476636	3.51765	2	0.142857	14	51	1X	244	244	1.56204	8.16222	3.02155	0	1	1	59.9804	60	6	1	6.47103	0.921569	0.968912	0	0	0	0	2022	7559	193	21	6.45911	3.56161	30	1	29	5.09662	22	94	3.29158	99	snp	GT:AD:AO:DP:GQ:QA:QR:RO	0/0/0/0	36,0	0	36	28	0	1394	36	0/1	3931	31	70	99	1254	1521	39	0/1	1720	20	37	99	768	657	17	0/0	48,0	0	48	99	0	1901	48	0/0	25,0	0	25	58	0	991	25	0/0	28,0	0	28	67	0	1095	28	0.019599999999997	0	0	0	0	ambiguous	0	0/0	FALSE	FALSE	FALSE	0.5405405405405406	0.44285714285714284
chr06	12005833	NA	A	G	1262.58	NA	0.425926	8.15749	2	0.142857	14	46	1X	239	239	1.64885	9.80795	10.0423	0	1	1	59.9783	60	6	1	8.49835	0.913043	0.974093	0	0	0	0	1825	7500	193	23	3.0103	3.29158	23	1	28	7.73089	18	82	12.4725	111	snp	GT:AD:AO:DP:GQ:QA:QR:RO	0/0/0/0	36,0	0	36	37	0	1440	36	0/1	4329	29	72	99	1164	1661	43	0/1	1917	17	36	99	661	707	19	0/0	44,0	0	44	99	0	1692	44	0/0	24,0	0	24	64	0	936	24	0/0	27,0	0	27	73	0	1064	27	0.0217000000000027	0	0	0	0	ambiguous	0	0/0	FALSE	FALSE	FALSE	0.4722222222222222	0.4027777777777778
chr06	12005840	NA	A	G	3647.9	NA	0	0	4	0.285714	14	107	1X	246	246	1.56522	6.44001	5.65044	0	1	1	59.9907	60	6	1	2.17067	0.934579	0.992806	0	0	0	0	4211	5414	139	51	3.51765	3.40085	56	1	52	3.19295	55	65	4.27569	74	snp	GT:AD:AO:DP:GQ:QA:QR:RO	0/0/0/0	40,0	0	40	10	0	1541	40	1/1	170	70	71	99	2781	41	1	1/1	37	37	37	99	1430	0	0	0/0	46,0	0	46	98	0	1780	46	0/0	24,0	0	24	32	0	953	24	0/0	28,0	0	28	44	0	1099	28	0.00930000000000319	0	0	0	0	unambiguous	0	0/0	FALSE	FALSE	FALSE	1	0.9859154929577465
chr06	12005915	NA	G	A	1538.98	NA	0.471074	3.88966	2	0.142857	14	57	1X	258	258	1.76642	11.5819	3.53966	0	1	1	60	59.995	6	1	6.46042	0.964912	0.945274	0	0	0	0	2197	7894	201	34	7.61992	3.10753	23	1	30	3.35316	27	88	9.76239	113	snp	GT:AD:AO:DP:GQ:QA:QR:RO	0/0/0/0	42,0	0	42	28	0	1653	42	0/1	4234	34	76	99	1326	1618	42	0/1	2223	23	45	99	871	848	22	0/0	33,0	0	33	75	0	1312	33	0/0	28,0	0	28	60	0	1095	28	0/0	34,0	0	34	78	0	1368	34	0.00500000000000256	0	0	0	0	ambiguous	0	0/0	FALSE	FALSE	FALSE	0.5111111111111111	0.4473684210526316
chr06	12005987	NA	T	G	1615.68	NA	0.513043	3.18024	2	0.142857	14	59	1X	237	237	1.88525	3.93042	3.0103	0	1	1	60	60	6	1	1.34677	0.915254	0.960674	0	0	0	0	2270	7035	178	26	4.81373	4.23023	33	1	25	5.99147	34	85	3.79105	93	snp	GT:AD:AO:DP:GQ:QA:QR:RO	0/0/0/0	34,0	0	34	7	0	1359	34	0/1	3037	37	67	99	1404	1160	30	0/1	2622	22	48	99	866	1022	26	0/0	31,0	0	31	58	0	1249	31	0/0	22,0	0	22	31	0	839	22	0/0	35,0	0	35	70	0	1406	35	0	0	0	0	0	ambiguous	0	0/0	FALSE	FALSE	FALSE	0.4583333333333333	0.5522388059701493
chr06	12005998	NA	A	T	1694.05	NA	0.513043	3.18024	2	0.142857	14	59	1X	238	238	1.86992	3.0471	3.31358	0	1	1	60	60	6	1	1.1461	0.915254	0.96648	0	0	0	0	2356	7015	179	32	3.93042	3.99292	27	1	24	7.46366	35	84	4.47817	95	snp	GT:AD:AO:DP:GQ:QA:QR:RO	0/0/0/0	33,0	0	33	6	0	1301	33	0/1	3037	37	67	99	1487	1165	30	0/1	2622	22	48	99	869	1021	26	0/0	30,0	0	30	55	0	1176	30	0/0	26,0	0	26	43	0	1019	26	0/0	34,0	0	34	67	0	1333	34	0	0	0	0	0	ambiguous	0	0/0	FALSE	FALSE	FALSE	0.4583333333333333	0.5522388059701493
chr06	12006004	NA	G	A	1309.43	NA	0.455357	4.94911	2	0.142857	14	51	1X	230	230	1.89831	3.3935	3.31358	0	1	1	60	60	6	1	2.95141	0.941176	0.955307	0	0	0	0	1900	7077	179	20	8.16222	3.02243	31	1	28	4.07475	23	79	8.36013	100	snp	GT:AD:AO:DP:GQ:QA:QR:RO	0/0/0/0	28,0	0	28	13	0	1136	28	0/1	3629	29	65	99	1077	1413	36	0/1	2522	22	47	99	823	975	25	0/0	31,0	0	31	71	0	1236	31	0/0	27,0	0	27	59	0	1025	27	0/0	32,0	0	32	74	0	1292	32	0	0	0	0	0	ambiguous	0	0/0	FALSE	FALSE	FALSE	0.46808510638297873	0.4461538461538462
chr06	12006136	NA	G	A	1633.85	NA	0.5	3.0103	2	0.142857	14	58	1X	232	232	2	6.75422	3.0103	0	1	1	59.9138	60	6	1	1.97956	0.913793	0.977011	0	0	0	0	2293	6898	174	27	3.60933	5.45633	31	1	27	3.60933	31	89	3.20998	85	snp	GT:AD:AO:DP:GQ:QA:QR:RO	0/0/0/0	36,0	0	36	9	0	1415	36	0/1	2935	35	64	99	1386	1130	29	0/1	2923	23	52	99	907	1140	29	0/0	29,0	0	29	51	0	1168	29	0/0	28,0	0	28	48	0	1119	28	0/0	23,0	0	23	33	0	926	23	0.0861999999999981	0	0	0	0	ambiguous	0	0/0	FALSE	FALSE	FALSE	0.4423076923076923	0.546875
chr06	12006151	NA	G	A	1461.19	NA	0.495238	3.03098	2	0.142857	14	52	1X	219	219	1.84211	3.17734	3.33537	0	1	1	59.9038	60	6	1	3.2279	0.884615	0.982036	0	0	0	0	2050	6625	167	30	5.68288	5.93594	22	1	27	3.17734	25	84	3.0233	83	snp	GT:AD:AO:DP:GQ:QA:QR:RO	0/0/0/0	34,0	0	34	14	0	1355	34	0/1	2831	31	59	99	1224	1132	28	0/1	2521	21	46	99	826	977	25	0/0	30,0	0	30	62	0	1192	30	0/0	27,0	0	27	53	0	1053	27	0/0	23,0	0	23	41	0	916	23	0.0962000000000032	0	0	0	0	ambiguous	0	0/0	FALSE	FALSE	FALSE	0.45652173913043476	0.5254237288135594
chr06	12006159	NA	A	T	1519.19	NA	0.5	3.0103	2	0.142857	14	55	1X	226	226	1.89655	3.99733	5.8675	0	1	1	60	59.9006	6	1	2.07187	0.945455	0.947368	0	0	0	0	2138	6672	171	32	6.20829	6.68022	23	1	28	3.04978	27	88	3.32777	83	snp	GT:AD:AO:DP:GQ:QA:QR:RO	0/0/0/0	33,0	0	33	10	0	1278	33	0/1	3029	29	59	99	1154	1181	30	0/1	2526	26	51	99	984	971	25	0/0	32,0	0	32	65	0	1240	32	0/0	27,0	0	27	50	0	1081	27	0/0	24,0	0	24	41	0	921	24	0.0994000000000028	0	0	0	0	ambiguous	0	0/0	FALSE	FALSE	FALSE	0.5098039215686274	0.4915254237288136
chr06	12006246	NA	G	T	1335.68	NA	0.49505	3.0318	2	0.142857	14	50	1X	228	228	1.59055	3.70517	3.0591	0	1	1	59.94	59.9157	6	1	5.57132	0.94	0.949438	0	0	0	0	1889	7066	178	21	5.78978	6.13332	29	1	28	4.57376	22	87	3.20549	91	snp	GT:AD:AO:DP:GQ:QA:QR:RO	0/0/0/0	36,0	0	36	24	0	1435	36	0/1	2727	27	54	99	1043	1065	27	0/1	2423	23	47	99	846	914	24	0/0	42,0	0	42	99	0	1696	42	0/0	28,0	0	28	64	0	1126	28	0/0	21,0	0	21	42	0	830	21	0.0242999999999967	0	0	0	0	ambiguous	0	0/0	FALSE	FALSE	FALSE	0.48936170212765956	0.5
chr06	12006408	NA	G	A	1366.25	NA	0.458716	4.62396	2	0.142857	14	50	1X	229	229	1.81667	3.18402	6.5162	0	1	1	59.7	60	6	1	5.94602	0.92	0.955307	0	0	0	0	1947	7040	179	23	3.70517	3.02243	27	1	23	3.70517	27	82	5.7398	97	snp	GT:AD:AO:DP:GQ:QA:QR:RO	0/0/0/0	37,0	0	37	26	0	1482	37	0/1	3530	30	65	99	1176	1373	35	0/1	2420	20	44	99	771	940	24	0/0	32,0	0	32	76	0	1245	32	0/0	22,0	0	22	46	0	873	22	0/0	29,0	0	29	67	0	1127	29	0.299999999999997	0	0	0	0	ambiguous	0	0/0	FALSE	FALSE	FALSE	0.45454545454545453	0.46153846153846156
chr06	12006540	NA	A	T	2782.29	NA	0	0	4	0.285714	14	82	1X	219	219	1.19708	18.2636	8.73221	0	1	1	59.9146	60	6	1	8.50695	0.914634	0.963504	0	0	0	0	3184	5285	137	31	13.6028	3.78696	51	1	40	3.11623	42	72	3.78696	65	snp	GT:AD:AO:DP:GQ:QA:QR:RO	0/0/0/0	43,0	0	43	37	0	1642	43	1/1	45	45	45	99	1731	0	0	1/1	37	37	37	99	1453	0	0	0/0	37,0	0	37	95	0	1439	37	0/0	25,0	0	25	58	0	958	25	0/0	32,0	0	32	80	0	1246	32	0.0853999999999999	0	0	0	0	unambiguous	0	0/0	FALSE	FALSE	FALSE	1	1
chr06	12006580	NA	C	T	1168.25	NA	0.44	6.13722	2	0.142857	14	44	1X	244	244	1.38889	10.1169	10.3499	0	1	1	60	59.97	6	1	12.5075	0.954545	0.94	0	0	0	0	1686	7992	200	21	3.20771	3.0103	23	1	19	4.78696	25	101	3.05373	99	snp	GT:AD:AO:DP:GQ:QA:QR:RO	0/0/0/0	45,0	0	45	54	0	1788	45	0/1	3227	27	59	99	1051	1282	32	0/1	2417	17	41	99	635	962	24	0/0	37,0	0	37	99	0	1475	37	0/0	29,0	0	29	85	0	1159	29	0/0	33,0	0	33	97	0	1326	33	0.0300000000000011	0	0	0	0	ambiguous	0	0/0	FALSE	FALSE	FALSE	0.4146341463414634	0.4576271186440678
chr06	12006633	NA	A	G	1232.35	NA	0.457447	4.48875	2	0.142857	14	43	1X	229	229	1.39259	3.46479	7.68013	0	1	1	60	59.9677	6	1	11.4071	0.976744	0.946237	0	0	0	0	1734	7408	186	26	7.10075	4.69144	17	1	22	3.0608	21	112	19.8684	74	snp	GT:AD:AO:DP:GQ:QA:QR:RO	0/0/0/0	44,0	0	44	50	0	1774	44	0/1	2824	24	52	99	976	1087	28	0/1	2319	19	42	99	758	919	23	0/0	33,0	0	33	94	0	1306	33	0/0	24,0	0	24	67	0	952	24	0/0	34,0	0	34	97	0	1370	34	0.0322999999999993	0	0	0	0	ambiguous	0	0/0	FALSE	FALSE	FALSE	0.4523809523809524	0.46153846153846156
chr06	12006689	NA	G	T	1042.05	NA	0.438202	5.96253	2	0.142857	14	39	1X	226	226	1.29927	3.51141	6.36621	0	1	1	58.2051	60	6	1	12.8283	1	0.935829	0	0	0	0	1500	7392	187	20	3.06598	3.95088	19	1	17	4.40227	22	88	4.41537	99	snp	GT:AD:AO:DP:GQ:QA:QR:RO	0/0/0/0	43,0	0	43	56	0	1731	43	0/1	2822	22	50	99	858	1136	28	0/1	2217	17	39	99	642	850	22	0/0	35,0	0	35	99	0	1368	35	0/0	21,0	0	21	65	0	802	21	0/0	38,0	0	38	99	0	1505	38	1.7949	0	0	0	0	ambiguous	0	0/0	FALSE	FALSE	FALSE	0.4358974358974359	0.44
chr06	12006880	NA	A	G	4198.88	NA	0	0	4	0.285714	14	121	1X	243	243	2.01653	3.45895	5.57335	1	1	1	59.8512	60	6	1	5.04592	0.900826	0.97541	0	0	0	0	4841	4814	122	59	3.17181	4.7902	62	1	69	8.19671	52	65	4.14943	57	snp	GT:AD:AO:DP:GQ:QA:QR:RO	0/0/0/0	32,0	0	32	0	0	1241	32	1/1	176	76	77	99	3056	22	1	1/1	45	45	45	99	1785	0	0	0/0	39,0	0	39	84	0	1565	39	0/0	24,0	0	24	38	0	950	24	0/0	26,0	0	26	44	0	1036	26	0.148800000000001	0	0	0	0	unambiguous	0	0/0	FALSE	FALSE	FALSE	1	0.987012987012987
chr06	12006924	NA	T	C	4029.37	NA	0	0	4	0.285714	14	118	1X	245	245	1.88889	4.18805	3.0274	1	1	1	59.8305	60	6	1	3.27432	0.898305	0.968504	0	0	0	0	4663	4981	127	60	3.08391	17.3899	58	1	65	5.66023	53	67	3.84811	60	snp	GT:AD:AO:DP:GQ:QA:QR:RO	0/0/0/0	34,0	0	34	0	0	1340	34	1/1	177	77	78	99	3067	41	1	1/1	41	41	41	99	1596	0	0	0/0	44,0	0	44	99	0	1752	44	0/0	30,0	0	30	62	0	1169	30	0/0	18,0	0	18	25	0	679	18	0.169499999999999	0	0	0	0	unambiguous	0	0/0	FALSE	FALSE	FALSE	1	0.9871794871794872
chr06	12007044	NA	G	A	1515.11	NA	0.5	3.0103	2	0.142857	14	53	1X	257	257	1.40397	7.96781	4.07475	0	1	1	59.6038	59.9706	6	1	11.5078	0.924528	0.936275	0	0	0	0	2108	8037	204	25	3.37904	4.07475	28	1	21	7.96781	32	100	3.18061	104	snp	GT:AD:AO:DP:GQ:QA:QR:RO	0/0/0/0	53,0	0	53	50	0	2108	53	0/1	2834	34	62	99	1354	1090	28	0/1	2519	19	44	99	754	976	25	0/0	36,0	0	36	92	0	1439	36	0/0	34,0	0	34	86	0	1312	34	0/0	28,0	0	28	68	0	1112	28	0.366799999999998	0	0	0	0	ambiguous	0	0/0	FALSE	FALSE	FALSE	0.4318181818181818	0.5483870967741935
chr06	12007134	NA	C	A	1778.4	NA	0.536585	4.44029	2	0.142857	14	66	1X	265	265	1.73239	5.11597	6.16385	0	1	1	60	59.9095	6	1	4.3633	0.939394	0.954774	0	0	0	0	2489	7908	199	31	3.53672	14.8934	35	1	26	9.45891	40	95	3.89417	104	snp	GT:AD:AO:DP:GQ:QA:QR:RO	0/0/0/0	48,0	0	48	19	0	1894	48	0/1	3434	34	68	99	1273	1323	34	0/1	2332	32	55	99	1216	927	23	0/0	36,0	0	36	67	0	1450	36	0/0	25,0	0	25	34	0	1000	25	0/0	33,0	0	33	58	0	1314	33	0.0904999999999987	0	0	0	0	ambiguous	0	0/0	FALSE	FALSE	FALSE	0.5818181818181818	0.5
chr06	12007144	NA	A	G	4170.96	NA	0	0	4	0.285714	14	120	1X	266	266	1.64384	6.55704	4.49761	0	1	1	60	59.9589	6	1	2.41415	0.933333	0.965753	0	0	0	0	4773	5801	146	58	3.29983	16.3961	62	1	51	8.87328	69	66	5.92543	80	snp	GT:AD:AO:DP:GQ:QA:QR:RO	0/0/0/0	48,0	0	48	11	0	1895	48	1/1	67	67	67	99	2671	0	0	1/1	53	53	53	99	2102	0	0	0/0	37,0	0	37	62	0	1473	37	0/0	25,0	0	25	26	0	1021	25	0/0	36,0	0	36	59	0	1412	36	0.0411000000000001	0	0	0	0	unambiguous	0	0/0	FALSE	FALSE	FALSE	1	1
chr06	12007211	NA	C	A	3775.88	NA	0	0	4	0.285714	14	110	1X	246	246	1.61765	4.98437	4.60697	0	1	1	60	60	6	1	1.00284	0.854545	0.970588	0	0	0	0	4339	5363	136	67	14.3809	8.18351	43	1	43	14.3809	67	60	7.09778	76	snp	GT:AD:AO:DP:GQ:QA:QR:RO	0/0/0/0	39,0	0	39	6	0	1546	39	1/1	54	54	54	99	2138	0	0	1/1	56	56	56	99	2201	0	0	0/0	35,0	0	35	62	0	1347	35	0/0	36,0	0	36	65	0	1451	36	0/0	26,0	0	26	35	0	1019	26	0	0	0	0	0	unambiguous	0	0/0	FALSE	FALSE	FALSE	1	1
chr06	12007723	NA	G	A	1457.03	NA	0.481481	3.332	2	0.142857	14	52	1X	253	253	1.48966	4.51363	3.88537	0	1	1	60	59.9801	6	1	11.6543	0.961538	0.9801	0	0	0	0	2040	7892	201	26	3.0103	4.83607	26	1	23	4.51363	29	93	5.44105	108	snp	GT:AD:AO:DP:GQ:QA:QR:RO	0/0/0/0	58,0	0	58	57	0	2260	58	0/1	3531	31	66	99	1196	1399	35	0/1	2121	21	42	99	844	830	21	0/0	30,0	0	30	75	0	1172	30	0/0	35,0	0	35	90	0	1369	35	0/0	22,0	0	22	51	0	862	22	0.0198999999999998	0	0	0	0	ambiguous	0	0/0	FALSE	FALSE	FALSE	0.5	0.4696969696969697
chr06	12007780	NA	G	T	1355.39	NA	0.484536	3.21178	2	0.142857	14	47	1X	244	244	1.31973	3.0565	3.02132	0	1	1	60	60	6	1	14.4823	0.914894	0.964467	0	0	0	0	1881	7803	197	26	4.16534	3.55041	21	1	25	3.42611	22	99	3.02132	98	snp	GT:AD:AO:DP:GQ:QA:QR:RO	0/0/0/0	57,0	0	57	63	0	2256	57	0/1	3230	30	62	99	1214	1268	32	0/1	1817	17	35	99	667	675	18	0/0	30,0	0	30	82	0	1218	30	0/0	32,0	0	32	88	0	1274	32	0/0	28,0	0	28	76	0	1112	28	0	0	0	0	0	ambiguous	0	0/0	FALSE	FALSE	FALSE	0.4857142857142857	0.4838709677419355
chr06	12007914	NA	A	G	1375.42	NA	0.445455	5.85295	2	0.142857	14	49	1X	255	255	1.51724	3.40914	4.06441	0	1	1	59.7959	59.9272	6	1	14.1667	1	0.966019	0	0	0	0	1949	8078	206	27	4.11819	4.52822	22	1	22	4.11819	27	109	4.52822	97	snp	GT:AD:AO:DP:GQ:QA:QR:RO	0/0/0/0	56,0	0	56	62	0	2213	56	0/1	3729	29	66	99	1154	1461	37	0/1	2420	20	44	99	795	950	24	0/0	32,0	0	32	88	0	1260	32	0/0	25,0	0	25	67	0	958	25	0/0	32,0	0	32	88	0	1236	32	0.131299999999996	0	0	0	0	ambiguous	0	0/0	FALSE	FALSE	FALSE	0.45454545454545453	0.4393939393939394
chr06	12008138	NA	T	A	1413.88	NA	0.462963	4.2971	2	0.142857	14	50	1X	264	264	1.38462	3.18402	3.05089	0	1	1	59.64	59.9206	6	1	12.1559	0.88	0.943925	0	0	0	0	1987	8495	214	26	3.18402	3.17265	24	1	20	7.3532400000000004	30	105	3.17265	109	snp	GT:AD:AO:DP:GQ:QA:QR:RO	0/0/0/0	48,0	0	48	53	0	1894	48	0/1	3330	30	63	99	1184	1299	33	0/1	2520	20	45	99	803	973	25	0/0	39,0	0	39	99	0	1564	39	0/0	30,0	0	30	83	0	1209	30	0/0	39,0	0	39	99	0	1556	39	0.2806	0	0	0	0	ambiguous	0	0/0	FALSE	FALSE	FALSE	0.4444444444444444	0.47619047619047616
chr06	12008203	NA	T	A	1578.75	NA	0.495575	3.02952	2	0.142857	14	56	1X	269	269	1.44872	4.40625	5.30411	0	1	1	60	59.8592	6	1	9.06075	0.946429	0.957746	0	0	0	0	2196	8267	213	25	4.40625	3.10205	31	1	30	3.63072	26	101	4.24386	112	snp	GT:AD:AO:DP:GQ:QA:QR:RO	0/0/0/0	46,0	0	46	39	0	1835	46	0/1	3129	29	60	99	1141	1190	31	0/1	2627	27	53	99	1055	972	26	0/0	41,0	0	41	99	0	1592	41	0/0	35,0	0	35	87	0	1366	35	0/0	34,0	0	34	84	0	1312	34	0.140799999999999	0	0	0	0	ambiguous	0	0/0	FALSE	FALSE	FALSE	0.5094339622641509	0.48333333333333334
chr06	12008208	NA	T	C	1516.79	NA	0.486239	3.1896	2	0.142857	14	53	1X	264	264	1.40645	7.96781	3.02059	0	1	1	59.7547	60	6	1	10.1031	0.924528	0.966825	0	0	0	0	2112	8340	211	29	4.03458	3.51458	24	1	25	3.37904	28	108	3.26758	103	snp	GT:AD:AO:DP:GQ:QA:QR:RO	0/0/0/0	46,0	0	46	44	0	1820	46	0/1	2830	30	58	99	1194	1123	28	0/1	2823	23	51	99	918	1086	28	0/0	41,0	0	41	99	0	1638	41	0/0	36,0	0	36	95	0	1391	36	0/0	32,0	0	32	83	0	1282	32	0.2453	0	0	0	0	ambiguous	0	0/0	FALSE	FALSE	FALSE	0.45098039215686275	0.5172413793103449
chr06	12008267	NA	T	C	1690.31	NA	0.517857	3.32051	2	0.142857	14	58	1X	250	250	1.62319	3.0103	11.8771	0	1	1	59.8103	60	6	1	6.42258	0.896552	0.958333	0	0	0	0	2330	7566	192	25	5.40641	19.3416	33	1	30	3.16006	28	83	10.6557	109	snp	GT:AD:AO:DP:GQ:QA:QR:RO	0/0/0/0	46,0	0	46	28	0	1839	46	0/1	2831	31	59	99	1263	1118	28	0/1	2627	27	53	99	1067	1037	26	0/0	34,0	0	34	73	0	1322	34	0/0	31,0	0	31	64	0	1236	31	0/0	27,0	0	27	52	0	1014	27	0.189700000000002	0	0	0	0	ambiguous	0	0/0	FALSE	FALSE	FALSE	0.5094339622641509	0.5254237288135594
chr06	12008273	NA	C	T	1574.51	NA	0.5	3.0103	2	0.142857	14	54	1X	249	249	1.53191	3.0103	16.6516	0	1	1	59.7963	60	6	1	8.30548	0.925926	0.958974	0	0	0	0	2175	7627	195	25	3.6537	13.7118	29	1	28	3.17115	26	83	12.3755	112	snp	GT:AD:AO:DP:GQ:QA:QR:RO	0/0/0/0	46,0	0	46	36	0	1821	46	0/1	2730	30	57	99	1214	1058	27	0/1	2724	24	51	99	961	1074	27	0/0	36,0	0	36	87	0	1372	36	0/0	34,0	0	34	81	0	1327	34	0/0	25,0	0	25	54	0	975	25	0.203699999999998	0	0	0	0	ambiguous	0	0/0	FALSE	FALSE	FALSE	0.47058823529411764	0.5263157894736842
chr06	12008409	NA	C	T	1366.35	NA	0.5	3.0103	2	0.142857	14	48	1X	224	224	1.5	14.5915	6.16881	0	1	1	60	60	6	1	5.34518	0.916667	0.943182	0	0	0	0	1918	6955	176	18	9.52472	4.78696	30	1	26	3.73412	22	94	4.78696	82	snp	GT:AD:AO:DP:GQ:QA:QR:RO	0/0/0/0	33,0	0	33	23	0	1277	33	0/1	2627	27	53	99	1077	1058	26	0/1	2221	21	43	99	841	863	22	0/0	38,0	0	38	96	0	1485	38	0/0	31,0	0	31	75	0	1232	31	0/0	26,0	0	26	60	0	1040	26	0	0	0	0	0	ambiguous	0	0/0	FALSE	FALSE	FALSE	0.4883720930232558	0.5094339622641509
chr06	12009072	NA	A	G	1472.31	NA	0.495238	3.03098	2	0.142857	14	52	1X	239	239	1.56716	5.68288	5.62303	0	1	1	60	59.9893	6	1	5.25581	0.865385	0.946524	0	0	0	0	2054	7349	187	23	4.51363	3.95088	29	1	25	3.17734	27	97	3.5793	90	snp	GT:AD:AO:DP:GQ:QA:QR:RO	0/0/0/0	35,0	0	35	23	0	1402	35	0/1	2927	27	56	99	1076	1140	29	0/1	2425	25	49	99	978	930	24	0/0	35,0	0	35	84	0	1414	35	0/0	34,0	0	34	81	0	1308	34	0/0	30,0	0	30	69	0	1155	30	0.0106999999999999	0	0	0	0	ambiguous	0	0/0	FALSE	FALSE	FALSE	0.5102040816326531	0.48214285714285715
chr06	12009312	NA	T	A	1231.95	NA	0.494382	3.0347	2	0.142857	14	44	1X	221	221	1.34848	4.78696	10.6779	0	1	1	60	60	6	1	9.93088	0.931818	0.937853	0	0	0	0	1720	6852	177	25	4.78696	3.02257	19	1	22	3.0103	22	87	3.12071	90	snp	GT:AD:AO:DP:GQ:QA:QR:RO	0/0/0/0	43,0	0	43	43	0	1692	43	0/1	1924	24	43	99	926	741	19	0/1	2620	20	46	99	794	961	26	0/0	31,0	0	31	83	0	1223	31	0/0	21,0	0	21	53	0	786	21	0/0	37,0	0	37	99	0	1449	37	0	0	0	0	0	ambiguous	0	0/0	FALSE	FALSE	FALSE	0.43478260869565216	0.5581395348837209
chr06	12009384	NA	T	C	2348.45	NA	0	0	4	0.285714	14	72	1X	207	207	1.08955	3.13094	3.79846	0	1	1	60	60	6	1	10.71	0.972222	0.985185	0	0	0	0	2687	5204	135	38	3.49285	11.5193	34	1	39	4.09604	33	69	3.15506	66	snp	GT:AD:AO:DP:GQ:QA:QR:RO	0/0/0/0	44,0	0	44	47	0	1676	44	1/1	141	41	42	99	1528	22	1	1/1	31	31	31	99	1159	0	0	0/0	35,0	0	35	97	0	1347	35	0/0	25,0	0	25	67	0	987	25	0/0	30,0	0	30	82	0	1172	30	0	0	0	0	0	unambiguous	0	0/0	FALSE	FALSE	FALSE	1	0.9761904761904762
chr06	12009479	NA	G	A	1201.92	NA	0.517647	3.24022	2	0.142857	14	44	1X	196	196	1.53153	4.78696	7.63896	0	1	1	60	60	6	1	4.59109	0.931818	0.967105	0	0	0	0	1684	5903	152	24	3.79993	5.81036	20	1	25	4.78696	19	62	14.2105	90	snp	GT:AD:AO:DP:GQ:QA:QR:RO	0/0/0/0	32,0	0	32	20	0	1277	32	0/1	2320	20	43	99	758	868	23	0/1	1824	24	42	99	926	687	18	0/0	29,0	0	29	67	0	1148	29	0/0	24,0	0	24	52	0	912	24	0/0	26,0	0	26	58	0	1011	26	0	0	0	0	0	ambiguous	0	0/0	FALSE	FALSE	FALSE	0.5714285714285714	0.46511627906976744
chr06	12010267	NA	A	G	1247.91	NA	0.46	4.40004	2	0.142857	14	46	1X	213	213	1.76991	3.19912	5.20778	0	1	1	59.7391	60	6	1	1.05778	0.956522	0.976048	0	0	0	0	1778	6633	167	23	3.0103	3.0233	23	1	23	3.0103	23	89	4.58364	78	snp	GT:AD:AO:DP:GQ:QA:QR:RO	0/0/0/0	18,0	0	18	6	0	707	18	0/1	3726	26	63	99	998	1465	37	0/1	1720	20	37	99	780	668	17	0/0	32,0	0	32	80	0	1282	32	0/0	24,0	0	24	56	0	968	24	0/0	39,0	0	39	99	0	1543	39	0.260899999999999	0	0	0	0	ambiguous	0	0/0	FALSE	FALSE	FALSE	0.5405405405405406	0.4126984126984127
chr06	12010455	NA	A	C	2519.28	NA	0	0	4	0.285714	14	78	1X	177	177	1.57576	4.79202	3.03223	1	1	1	59.7692	60	6	1	1.22087	0.897436	0.979798	0	0	0	0	2889	3841	99	34	5.79424	3.55865	44	1	39	3.0103	39	50	3.03223	49	snp	GT:AD:AO:DP:GQ:QA:QR:RO	0/0/0/0	20,0	0	20	1	0	748	20	1/1	50	50	50	99	1892	0	0	1/1	28	28	28	99	997	0	0	0/0	37,0	0	37	99	0	1433	37	0/0	20,0	0	20	50	0	791	20	0/0	22,0	0	22	56	0	869	22	0.230800000000002	0	0	0	0	unambiguous	0	0/0	FALSE	FALSE	FALSE	1	1
chr06	12011370	NA	G	T	1360.44	NA	0.505051	3.03223	2	0.142857	14	50	1X	185	185	2.30233	7.3532400000000004	3.02638	1	1	1	60	60	6	1	1.62235	0.94	0.948148	0	0	0	0	1927	5129	135	23	3.70517	14.7363	27	1	25	3.0103	25	58	8.81698	77	snp	GT:AD:AO:DP:GQ:QA:QR:RO	0/0/0/0	24,0	0	24	1	0	898	24	0/1	3430	30	64	99	1175	1326	34	0/1	1520	20	35	99	752	563	15	0/0	20,0	0	20	54	0	721	20	0/0	21,0	0	21	57	0	831	21	0/0	21,0	0	21	57	0	790	21	0	0	0	0	0	ambiguous	0	0/0	FALSE	FALSE	FALSE	0.5714285714285714	0.46875
chr06	12011484	NA	C	T	1175.53	NA	0.5125	3.11887	2	0.142857	14	41	1X	191	191	1.44144	5.60547	8.80089	0	1	1	59.8537	59.9067	6	1	7.07187	0.97561	0.946667	0	0	0	0	1632	5799	150	22	3.48696	3.24192	19	1	18	4.33437	23	78	3.53145	72	snp	GT:AD:AO:DP:GQ:QA:QR:RO	0/0/0/0	37,0	0	37	31	0	1468	37	0/1	2830	30	58	99	1198	1075	28	0/1	1111	11	22	99	434	382	11	0/0	23,0	0	23	54	0	881	23	0/0	24,0	0	24	57	0	922	24	0/0	27,0	0	27	66	0	1071	27	0.0529999999999973	0	0	0	0	ambiguous	0	0/0	FALSE	FALSE	FALSE	0.5	0.5172413793103449
chr06	12011579	NA	T	C	1110.87	NA	0.455556	4.55446	2	0.142857	14	41	1X	227	227	1.31387	5.60547	10.9023	0	1	1	60	59.8333	6	1	11.9304	0.926829	0.951613	0	0	0	0	1589	7239	186	18	4.33437	3.75747	23	1	26	9.41879	15	111	18.1406	75	snp	GT:AD:AO:DP:GQ:QA:QR:RO	0/0/0/0	43,0	0	43	52	0	1697	43	0/1	2725	25	52	99	994	1060	27	0/1	2216	16	38	99	595	835	22	0/0	34,0	0	34	99	0	1322	34	0/0	23,0	0	23	67	0	896	23	0/0	37,0	0	37	99	0	1429	37	0.166699999999999	0	0	0	0	ambiguous	0	0/0	FALSE	FALSE	FALSE	0.42105263157894735	0.4807692307692308
chr06	12011783	NA	C	A	1439.67	NA	0.452991	5.25601	2	0.142857	14	53	1X	253	253	1.72059	6.32897	9.26414	0	1	1	60	59.51	6	1	8.85832	0.867925	0.945	0	0	0	0	2056	7843	200	27	3.05127	3.40116	26	1	23	5.01789	30	111	8.26526	89	snp	GT:AD:AO:DP:GQ:QA:QR:RO	0/0/0/0	45,0	0	45	38	0	1764	45	0/1	3832	32	70	99	1278	1510	38	0/1	2621	21	47	99	778	1022	26	0/0	35,0	0	35	88	0	1364	35	0/0	33,0	0	33	82	0	1284	33	0/0	23,0	0	23	51	0	899	23	0.490000000000002	0	0	0	0	ambiguous	0	0/0	FALSE	FALSE	FALSE	0.44680851063829785	0.45714285714285713
chr06	12011867	NA	G	A	2050.5	NA	0.550388	5.8551	2	0.142857	14	71	1X	265	265	1.89706	3.28556	3.05507	0	1	1	60	59.8454	6	1	1.32556	0.915493	0.953608	0	0	0	0	2827	7705	194	35	3.04088	3.72666	36	1	28	9.89173	43	83	11.7857	111	snp	GT:AD:AO:DP:GQ:QA:QR:RO	0/0/0/0	46,0	0	46	7	0	1828	46	0/1	3143	43	74	99	1721	1259	31	0/1	2728	28	55	99	1106	1039	27	0/0	32,0	0	32	46	0	1282	32	0/0	32,0	0	32	46	0	1281	32	0/0	26,0	0	26	28	0	1016	26	0.154600000000002	0	0	0	0	ambiguous	0	0/0	FALSE	FALSE	FALSE	0.509090909090909	0.581081081081081
chr06	12011901	NA	G	A	1782.36	NA	0.507937	3.07924	2	0.142857	14	64	1X	270	270	1.75	3.55317	6.42563	0	1	1	60	60	6	1	5.78331	0.9375	0.966019	0	0	0	0	2487	8210	206	35	4.23175	4.06441	29	1	29	4.23175	35	94	6.42563	112	snp	GT:AD:AO:DP:GQ:QA:QR:RO	0/0/0/0	48,0	0	48	25	0	1918	48	0/1	3238	38	70	99	1486	1286	32	0/1	3026	26	56	99	1001	1187	30	0/0	39,0	0	39	83	0	1558	39	0/0	27,0	0	27	46	0	1089	27	0/0	30,0	0	30	55	0	1172	30	0	0	0	0	0	ambiguous	0	0/0	FALSE	FALSE	FALSE	0.4642857142857143	0.5428571428571428
chr06	12012056	NA	T	C	4001.3	NA	0	0	4	0.285714	14	116	1X	254	254	1.68116	5.70592	12.0738	0	1	1	60	60	6	1	3.21119	0.905172	0.963768	0	0	0	0	4579	5355	138	62	4.20835	3.07324	54	1	58	3.0103	58	73	4.01736	65	snp	GT:AD:AO:DP:GQ:QA:QR:RO	0/0/0/0	53,0	0	53	17	0	2072	53	1/1	72	72	72	99	2865	0	0	1/1	44	44	44	99	1714	0	0	0/0	33,0	0	33	50	0	1286	33	0/0	21,0	0	21	14	0	818	21	0/0	31,0	0	31	44	0	1179	31	0	0	0	0	0	unambiguous	0	0/0	FALSE	FALSE	FALSE	1	1
chr06	12012151	NA	G	T	1769.05	NA	0.54386	4.9151	2	0.142857	14	62	1X	279	279	1.38182	11.9764	5.26183	0	1	1	60	59.5576	6	1	10.7159	0.83871	0.963134	0	0	0	0	2434	8505	217	30	3.15039	3.10036	32	1	25	8.05372	37	103	4.22112	114	snp	GT:AD:AO:DP:GQ:QA:QR:RO	0/0/0/0	59,0	0	59	47	0	2342	59	0/1	3040	40	70	99	1581	1199	30	0/1	2222	22	44	99	853	886	22	0/0	40,0	0	40	93	0	1552	40	0/0	28,0	0	28	57	0	1053	28	0/0	38,0	0	38	87	0	1473	38	0.442399999999999	0	0	0	0	ambiguous	0	0/0	FALSE	FALSE	FALSE	0.5	0.5714285714285714
chr06	12012317	NA	G	A	1261.12	NA	0.594595	8.76177	2	0.142857	14	44	1X	220	220	1.0137	3.20771	4.24409	0	1	1	60	59.6477	6	1	11.57	0.909091	0.926136	0	0	0	0	1700	6947	176	20	3.79993	7.94546	24	1	21	3.20771	23	79	7.00778	97	snp	GT:AD:AO:DP:GQ:QA:QR:RO	0/0/0/0	49,0	0	49	50	0	1946	49	0/1	1624	24	40	99	925	638	16	0/1	1420	20	34	99	775	553	14	0/0	31,0	0	31	82	0	1215	31	0/0	30,0	0	30	79	0	1176	30	0/0	36,0	0	36	97	0	1419	36	0.3523	0	0	0	0	ambiguous	0	0/0	FALSE	FALSE	FALSE	0.5882352941176471	0.6
chr06	12012665	NA	T	A	1082.23	NA	0.475	3.44459	2	0.142857	14	38	1X	200	200	1.33333	3.0103	4.10278	0	1	1	60	59.5031	6	1	10.1084	0.921053	0.950311	0	0	0	0	1515	6318	161	17	3.9246	17.6981	21	1	18	3.23888	20	73	6.04497	88	snp	GT:AD:AO:DP:GQ:QA:QR:RO	0/0/0/0	40,0	0	40	44	0	1524	40	0/1	2920	20	49	99	803	1113	29	0/1	1318	18	31	99	712	529	13	0/0	24,0	0	24	66	0	972	24	0/0	25,0	0	26	69	0	994	25	0/0	30,0	0	30	84	0	1186	30	0.496899999999997	0	0	0	0	ambiguous	0	0/0	FALSE	FALSE	FALSE	0.5806451612903226	0.40816326530612246
chr06	12012737	NA	A	G	3169.47	NA	0	0	4	0.285714	14	91	1X	222	222	1.38931	11.6246	3.02688	0	1	1	59.956	60	6	1	4.71576	0.901099	0.977099	0	0	0	0	3638	5140	131	34	15.6335	5.01601	57	1	55	11.6246	36	71	5.01601	60	snp	GT:AD:AO:DP:GQ:QA:QR:RO	0/0/0/0	39,0	0	39	21	0	1522	39	1/1	60	60	60	99	2405	0	0	1/1	31	31	31	99	1233	0	0	0/0	26,0	0	26	50	0	1014	26	0/0	32,0	0	32	68	0	1268	32	0/0	34,0	0	34	74	0	1336	34	0.0439999999999969	0	0	0	0	unambiguous	0	0/0	FALSE	FALSE	FALSE	1	1
chr06	12012789	NA	C	T	1252.85	NA	0.469388	3.80798	2	0.142857	14	46	1X	225	225	1.54331	3.19912	10.5923	0	1	1	59.913	60	6	1	9.29397	0.826087	0.927374	0	0	0	0	1790	6994	179	22	3.19912	3.02243	24	1	32	18.305	14	102	10.5923	77	snp	GT:AD:AO:DP:GQ:QA:QR:RO	0/0/0/0	43,0	0	43	40	0	1715	43	0/1	3224	24	56	99	927	1263	32	0/1	2022	22	42	99	863	698	20	0/0	28,0	0	28	71	0	1117	28	0/0	23,0	0	23	56	0	925	23	0/0	33,0	0	33	86	0	1276	33	0.0870000000000033	0	0	0	0	ambiguous	0	0/0	FALSE	FALSE	FALSE	0.5238095238095238	0.42857142857142855
chr06	12012962	NA	A	G	3366.81	NA	0	0	4	0.285714	14	100	1X	221	221	1.65289	6.13722	3.88966	0	1	1	60	59.9091	6	1	2.51691	0.94	0.958678	0	0	0	0	3867	4708	121	52	3.35774	10.9245	48	1	40	11.6962	60	53	7.04816	68	snp	GT:AD:AO:DP:GQ:QA:QR:RO	0/0/0/0	42,0	0	42	11	0	1626	42	1/1	65	65	65	99	2525	0	0	1/1	35	35	35	99	1342	0	0	0/0	29,0	0	29	46	0	1122	29	0/0	20,0	0	20	19	0	781	20	0/0	30,0	0	30	49	0	1179	30	0.0908999999999978	0	0	0	0	unambiguous	0	0/0	FALSE	FALSE	FALSE	1	1
chr06	12012988	NA	T	C	1624.8	NA	0.537037	4.2971	2	0.142857	14	58	1X	229	229	1.78512	3.16006	13.6899	0	1	1	60	59.9357	6	1	3.44461	0.982759	0.929825	0	0	0	0	2265	6736	171	35	8.40154	3.32777	23	1	23	8.40154	35	77	6.68022	94	snp	GT:AD:AO:DP:GQ:QA:QR:RO	0/0/0/0	42,0	0	42	15	0	1671	42	0/1	3137	37	68	99	1451	1227	31	0/1	1921	21	40	99	814	763	19	0/0	29,0	0	29	50	0	1141	29	0/0	21,0	0	21	26	0	832	21	0/0	29,0	0	29	50	0	1102	29	0.0643000000000029	0	0	0	0	ambiguous	0	0/0	FALSE	FALSE	FALSE	0.525	0.5441176470588235
chr06	12013052	NA	G	T	3091.1	NA	0	0	4	0.285714	14	92	1X	219	219	1.44882	16.6056	6.8574	0	1	1	60	60	6	1	5.79727	0.902174	0.952756	0	0	0	0	3546	4902	127	52	6.40913	3.43776	40	1	52	6.40913	40	65	3.16418	62	snp	GT:AD:AO:DP:GQ:QA:QR:RO	0/0/0/0	45,0	0	45	25	0	1784	45	1/1	59	59	59	99	2259	0	0	1/1	33	33	33	99	1287	0	0	0/0	29,0	0	29	56	0	1077	29	0/0	27,0	0	27	50	0	1021	27	0/0	26,0	0	26	47	0	1020	26	0	0	0	0	0	unambiguous	0	0/0	FALSE	FALSE	FALSE	1	1
chr06	12013154	NA	C	T	1274.29	NA	0.516854	3.22989	2	0.142857	14	46	1X	209	209	1.48333	12.2627	8.88527	0	1	1	60	59.7485	6	1	8.18947	1	0.932515	0	0	0	0	1790	6491	163	26	4.70971	7.81951	20	1	28	7.73089	18	87	4.62225	76	snp	GT:AD:AO:DP:GQ:QA:QR:RO	0/0/0/0	44,0	0	44	36	0	1788	44	0/1	2124	24	45	99	924	829	21	0/1	2222	22	44	99	866	873	22	0/0	26,0	0	26	59	0	1040	26	0/0	19,0	0	19	38	0	749	19	0/0	31,0	0	31	74	0	1212	31	0.2515	0	0	0	0	ambiguous	0	0/0	FALSE	FALSE	FALSE	0.5	0.5333333333333333
chr06	12013357	NA	A	T	2897.53	NA	0	0	4	0.285714	14	85	1X	205	205	1.41667	4.26209	3.17453	0	1	1	60	60	6	1	5.3542	0.905882	0.957983	0	0	0	0	3307	4447	119	42	3.03585	3.02855	43	1	37	6.10145	48	64	4.48836	55	snp	GT:AD:AO:DP:GQ:QA:QR:RO	0/0/0/0	52,0	0	53	37	0	1942	52	1/1	52	52	52	99	2001	0	0	1/1	33	33	33	99	1306	0	0	0/0	30,0	0	30	62	0	1136	30	0/0	17,0	0	17	23	0	630	17	0/0	20,0	0	20	32	0	739	20	0	0	0	0	0	unambiguous	0	0/0	FALSE	FALSE	FALSE	1	1
chr06	12013370	NA	C	T	1376.94	NA	0.515789	3.21602	2	0.142857	14	49	1X	226	226	1.45038	3.05462	3.61144	0	1	1	60	59.7514	6	1	8.00987	0.959184	0.932203	0	0	0	0	1923	6944	177	16	15.8176	3.31701	33	1	22	4.11819	27	94	4.49475	83	snp	GT:AD:AO:DP:GQ:QA:QR:RO	0/0/0/0	58,0	0	58	53	0	2306	58	0/1	2628	28	54	99	1100	1002	26	0/1	2021	21	41	99	823	754	20	0/0	35,0	0	35	86	0	1397	35	0/0	20,0	0	20	41	0	786	20	0/0	18,0	0	18	35	0	699	18	0.248600000000003	0	0	0	0	ambiguous	0	0/0	FALSE	FALSE	FALSE	0.5121951219512195	0.5185185185185185
chr06	12013914	NA	T	G	1103.19	NA	0.47191	3.62026	2	0.142857	14	42	1X	213	213	1.43548	4.87156	3.023	0	1	1	60	59.3041	6	1	11.0192	0.928571	0.923977	0	0	0	0	1578	6645	171	19	3.83753	8.61041	23	1	17	6.31921	25	83	3.32777	88	snp	GT:AD:AO:DP:GQ:QA:QR:RO	0/0/0/0	51,0	0	51	54	0	1979	51	0/1	3023	23	53	99	898	1160	30	0/1	1719	19	36	99	680	639	17	0/0	30,0	0	30	81	0	1195	30	0/0	24,0	0	24	63	0	927	24	0/0	19,0	0	19	48	0	745	19	0.695900000000002	0	0	0	0	ambiguous	0	0/0	FALSE	FALSE	FALSE	0.5277777777777778	0.4339622641509434
chr06	12013958	NA	C	T	1131.31	NA	0.482353	3.24022	2	0.142857	14	41	1X	220	220	1.25926	9.41879	4.23023	0	1	1	60	59.2809	6	1	13.42	0.902439	0.932584	0	0	0	0	1601	7093	178	18	4.33437	6.96287	23	1	26	9.41879	15	82	5.40136	96	snp	GT:AD:AO:DP:GQ:QA:QR:RO	0/0/0/0	54,0	0	54	63	0	2189	54	0/1	2721	21	48	99	822	1090	27	0/1	1720	20	37	99	779	660	17	0/0	28,0	0	29	79	0	1096	28	0/0	31,0	0	31	88	0	1232	31	0/0	21,0	0	21	58	0	826	21	0.719099999999997	0	0	0	0	ambiguous	0	0/0	FALSE	FALSE	FALSE	0.5405405405405406	0.4375
chr06	12013960	NA	G	A	1081.01	NA	0.45977	4.23331	2	0.142857	14	40	1X	222	222	1.28889	4.96463	10.5085	0	1	1.5	60	59.2928	6	1	14.0865	0.875	0.950276	0	0	0	0	1538	7184	181	20	3.0103	10.5085	20	1	17	4.96463	23	93	3.31023	88	snp	GT:AD:AO:DP:GQ:QA:QR:RO	0/0/0/0	53,0	0	53	64	0	2133	53	0/1	2625	25	51	99	994	1018	26	0/1	2015	15	36	99	544	792	20	0/0	29,0	0	29	85	0	1137	29	0/0	32,0	0	32	94	0	1268	32	0/0	21,0	0	21	61	0	836	21	0.7072	0	0	0	0	ambiguous	0	0/0	FALSE	FALSE	FALSE	0.4166666666666667	0.49019607843137253
chr06	12014054	NA	G	T	996.42	NA	0.436782	6.03039	2	0.142857	14	38	1X	223	223	1.27941	3.9246	4.99397	0	1	1	60	59.6865	6	1	13.0598	0.842105	0.956757	0	0	0	0	1439	7253	185	20	3.23888	8.18662	18	1	21	3.9246	17	90	3.30374	95	snp	GT:AD:AO:DP:GQ:QA:QR:RO	0/0/0/0	43,0	0	43	57	0	1705	43	0/1	3021	21	51	99	775	1171	30	0/1	1917	17	36	99	664	748	19	0/0	30,0	0	30	93	0	1145	30	0/0	38,0	0	38	99	0	1489	38	0/0	25,0	0	25	78	0	995	25	0.313499999999998	0	0	0	0	ambiguous	0	0/0	FALSE	FALSE	FALSE	0.4722222222222222	0.4117647058823529
chr06	12014269	NA	G	A	1437.15	NA	0.553191	5.32038	2	0.142857	14	52	1X	258	258	1.14634	3.17734	3.68493	0	1	1	60	59.2039	6	1	12.6627	0.903846	0.956311	0	0	0	0	1982	8074	206	24	3.67845	3.05246	28	1	35	16.5402	17	115	9.08199	91	snp	GT:AD:AO:DP:GQ:QA:QR:RO	0/0/0/0	55,0	0	55	55	0	2171	55	0/1	2333	33	56	99	1247	921	23	0/1	1919	19	38	99	735	731	19	0/0	36,0	0	36	95	0	1414	36	0/0	39,0	0	39	99	0	1501	39	0/0	34,0	0	34	89	0	1336	34	0.796100000000003	0	0	0	0	ambiguous	0	0/0	FALSE	FALSE	FALSE	0.5	0.5892857142857143
chr06	12014468	NA	A	G	3364.47	NA	0	0	4	0.285714	14	100	1X	242	242	1.40845	10.0459	3.25497	0	1	1	59.97	60	6	1	7.6063	0.9	0.978873	0	0	0	0	3843	5526	142	58	8.56927	5.21236	42	1	53	3.79203	47	70	3.07147	72	snp	GT:AD:AO:DP:GQ:QA:QR:RO	0/0/0/0	52,0	0	52	33	0	1993	52	1/1	62	62	62	99	2385	0	0	1/1	38	38	38	99	1458	0	0	0/0	32,0	0	32	64	0	1264	32	0/0	33,0	0	33	67	0	1269	33	0/0	25,0	0	25	43	0	1000	25	0.0300000000000011	0	0	0	0	unambiguous	0	0/0	FALSE	FALSE	FALSE	1	1
chr06	12014873	NA	G	A	1303.4	NA	0.449541	5.42083	2	0.142857	14	49	1X	232	232	1.77236	3.05462	3.59173	0	1	1	60	60	6	1	8.42562	0.897959	0.934426	0	0	0	0	1875	7204	183	21	5.18177	3.11709	28	1	21	5.18177	28	82	7.29391	101	snp	GT:AD:AO:DP:GQ:QA:QR:RO	0/0/0/0	43,0	0	43	37	0	1690	43	0/1	4034	34	74	99	1315	1596	40	0/1	2015	15	35	99	560	761	20	0/0	26,0	0	26	61	0	1026	26	0/0	30,0	0	30	73	0	1177	30	0/0	24,0	0	24	55	0	954	24	0	0	0	0	0	ambiguous	0	0/0	FALSE	FALSE	FALSE	0.42857142857142855	0.4594594594594595
chr06	12014908	NA	G	A	1278.61	NA	0.505618	3.0347	2	0.142857	14	45	1X	211	211	1.45902	3.44459	4.89399	0	1	1	60	60	6	1	7.41756	0.866667	0.975904	0	0	0	0	1780	6609	166	27	6.91895	3.0103	18	1	20	4.21667	25	70	11.8532	96	snp	GT:AD:AO:DP:GQ:QA:QR:RO	0/0/0/0	39,0	0	39	32	0	1559	39	0/1	2833	33	61	99	1305	1126	28	0/1	1612	12	28	99	475	612	16	0/0	30,0	0	30	74	0	1189	30	0/0	31,0	0	31	77	0	1225	31	0/0	22,0	0	22	50	0	898	22	0	0	0	0	0	ambiguous	0	0/0	FALSE	FALSE	FALSE	0.42857142857142855	0.5409836065573771
chr06	12014913	NA	T	C	1428.06	NA	0.510417	3.10078	2	0.142857	14	49	1X	219	219	1.56098	3.05462	6.28028	0	1	1	60	59.9706	6	1	6.43143	0.857143	0.982353	0	0	0	0	1976	6598	170	29	6.59988	3.21467	20	1	22	4.11819	27	68	17.7763	102	snp	GT:AD:AO:DP:GQ:QA:QR:RO	0/0/0/0	40,0	0	40	28	0	1561	40	0/1	3135	35	66	99	1415	1209	31	0/1	1614	14	30	99	561	575	16	0/0	30,0	0	30	68	0	1157	30	0/0	31,0	0	31	71	0	1224	31	0/0	22,0	0	22	44	0	872	22	0.0294000000000025	0	0	0	0	ambiguous	0	0/0	FALSE	FALSE	FALSE	0.4666666666666667	0.5303030303030303
chr06	12014999	NA	C	T	1327.46	NA	0.484536	3.21178	2	0.142857	14	47	1X	230	230	1.45865	5.27418	12.9896	0	1	1	60	60	6	1	12.1134	0.93617	0.956284	0	0	0	0	1867	7273	183	16	13.4056	4.44608	31	1	25	3.42611	22	90	3.11709	93	snp	GT:AD:AO:DP:GQ:QA:QR:RO	0/0/0/0	53,0	0	53	53	0	2123	53	0/1	3632	32	68	99	1264	1432	36	0/1	1415	15	29	99	603	544	14	0/0	28,0	0	28	71	0	1112	28	0/0	22,0	0	22	53	0	885	22	0/0	30,0	0	30	77	0	1177	30	0	0	0	0	0	ambiguous	0	0/0	FALSE	FALSE	FALSE	0.5172413793103449	0.47058823529411764
chr06	12015217	NA	C	A	1287.11	NA	0.522727	3.40511	2	0.142857	14	46	1X	234	234	1.20548	3.76559	7.63045	0	1	1	59.7174	59.8989	6	1	10.9401	0.913043	0.952128	0	0	0	0	1777	7345	188	24	3.19912	9.66332	22	1	21	3.76559	25	98	3.74952	90	snp	GT:AD:AO:DP:GQ:QA:QR:RO	0/0/0/0	46,0	0	46	48	0	1815	46	0/1	2826	26	54	99	993	1053	28	0/1	1420	20	34	99	784	528	14	0/0	32,0	0	32	86	0	1261	32	0/0	33,0	0	33	89	0	1283	33	0/0	35,0	0	35	95	0	1405	35	0.1815	0	0	0	0	ambiguous	0	0/0	FALSE	FALSE	FALSE	0.5882352941176471	0.48148148148148145
chr06	12015481	NA	C	T	1102.91	NA	0.424242	7.94546	2	0.142857	14	42	1X	247	247	1.33784	3.0103	4.5431	0	1	1	60	59.25	6	1	14.8172	0.904762	0.946078	0	0	0	0	1598	7980	204	20	3.21711	3.0103	22	1	23	3.83753	19	104	3.18061	100	snp	GT:AD:AO:DP:GQ:QA:QR:RO	0/0/0/0	49,0	0	49	64	0	1933	49	0/1	3225	25	57	99	943	1269	32	0/1	2517	17	42	99	655	977	25	0/0	31,0	0	31	96	0	1201	31	0/0	32,0	0	32	99	0	1255	32	0/0	35,0	0	36	99	0	1345	35	0.75	0	0	0	0	ambiguous	0	0/0	FALSE	FALSE	FALSE	0.40476190476190477	0.43859649122807015
chr06	12015546	NA	T	C	1256.93	NA	0.484211	3.21602	2	0.142857	14	46	1X	230	230	1.40741	12.2627	3.43515	0	1	1	59.8913	59.7337	6	1	9.44134	0.934783	0.956522	0	0	0	0	1779	6955	184	23	3.0103	3.43515	23	1	19	6.03148	27	74	18.305	110	snp	GT:AD:AO:DP:GQ:QA:QR:RO	0/0/0/0	42,0	0	42	41	0	1601	42	0/1	2926	26	55	99	1008	1100	29	0/1	2020	20	40	99	771	719	20	0/0	31,0	0	31	82	0	1179	31	0/0	31,0	0	31	82	0	1179	31	0/0	31,0	0	31	82	0	1177	31	0.157600000000002	0	0	0	0	ambiguous	0	0/0	FALSE	FALSE	FALSE	0.5	0.4727272727272727
chr06	12016271	NA	A	C	1334.41	NA	0.475728	3.53736	2	0.142857	14	49	1X	245	245	1.4507	3.05462	4.11819	0	1	1	60	59.9847	6	1	13.2966	1	0.94898	0	0	0	0	1899	7549	196	22	4.11819	5.84651	27	1	34	19.0083	15	113	12.9813	83	snp	GT:AD:AO:DP:GQ:QA:QR:RO	0/0/0/0	56,0	0	56	58	0	2129	56	0/1	3129	29	60	99	1134	1187	31	0/1	2320	20	43	99	765	903	23	0/0	26,0	0	26	66	0	995	26	0/0	26,0	0	26	66	0	1005	26	0/0	34,0	0	34	90	0	1330	34	0.0153000000000034	0	0	0	0	ambiguous	0	0/0	FALSE	FALSE	FALSE	0.46511627906976744	0.48333333333333334
chr06	12016514	NA	A	G	1228.06	NA	0.483146	3.22989	2	0.142857	14	43	1X	219	219	1.36923	5.48477	8.98185	0	1	1	60	60	6	1	7.08483	0.953488	0.971591	0	0	0	0	1717	6920	176	19	4.27278	3.45446	24	1	18	5.48477	25	82	4.78696	94	snp	GT:AD:AO:DP:GQ:QA:QR:RO	0/0/0/0	32,0	0	32	31	0	1286	32	0/1	2931	31	60	99	1245	1173	29	0/1	1712	12	29	99	472	648	17	0/0	37,0	0	37	99	0	1431	37	0/0	31,0	0	31	84	0	1228	31	0/0	30,0	0	30	81	0	1154	30	0	0	0	0	0	ambiguous	0	0/0	FALSE	FALSE	FALSE	0.41379310344827586	0.5166666666666667
chr06	12016570	NA	G	A	1309.26	NA	0.464646	4.08507	2	0.142857	14	46	1X	231	231	1.5	6.03148	10.3464	0	1	1	60	60	6	1	7.51458	0.869565	0.924324	0	0	0	0	1840	7313	185	24	3.19912	3.58545	22	1	23	3.0103	23	76	15.7926	109	snp	GT:AD:AO:DP:GQ:QA:QR:RO	0/0/0/0	35,0	0	35	33	0	1415	35	0/1	3232	32	64	99	1287	1261	32	0/1	2114	14	35	99	553	822	21	0/0	32,0	0	32	85	0	1296	32	0/0	29,0	0	29	76	0	1109	29	0/0	36,0	0	36	97	0	1410	36	0	0	0	0	0	ambiguous	0	0/0	FALSE	FALSE	FALSE	0.4	0.5
chr06	12016644	NA	T	G	1268.43	NA	0.489362	3.1027	2	0.142857	14	46	1X	209	209	1.63478	3.19912	19.3296	0	1	1	60	60	6	1	2.14815	0.869565	0.95092	0	0	0	0	1790	6446	163	23	3.0103	4.08938	23	1	17	9.80795	29	77	4.08938	86	snp	GT:AD:AO:DP:GQ:QA:QR:RO	0/0/0/0	23,0	0	23	10	0	935	23	0/1	2924	24	53	99	951	1150	29	0/1	1922	22	41	99	839	702	19	0/0	31,0	0	31	74	0	1242	31	0/0	31,0	0	31	74	0	1207	31	0/0	30,0	0	30	71	0	1210	30	0	0	0	0	0	ambiguous	0	0/0	FALSE	FALSE	FALSE	0.5365853658536586	0.4528301886792453
chr06	12016665	NA	T	C	1257.38	NA	0.463918	4.10723	2	0.142857	14	45	1X	214	214	1.65812	6.91895	15.3581	0	1	1	60	60	6	1	4.2264099999999996	0.844444	0.95858	0	0	0	0	1781	6617	169	21	3.44459	3.33152	24	1	24	3.44459	21	81	3.6399	88	snp	GT:AD:AO:DP:GQ:QA:QR:RO	0/0/0/0	27,0	0	27	18	0	1050	27	0/1	2727	27	54	99	1051	1057	27	0/1	2518	18	43	99	730	985	25	0/0	30,0	0	30	75	0	1172	30	0/0	30,0	0	30	75	0	1153	30	0/0	30,0	0	30	75	0	1200	30	0	0	0	0	0	ambiguous	0	0/0	FALSE	FALSE	FALSE	0.4186046511627907	0.5
chr06	12016735	NA	G	A	2660.05	NA	0	0	4	0.285714	14	78	1X	207	207	1.2093	4.79202	5.04711	0	1	1	60	60	6	1	3.37836	0.858974	0.968992	0	0	0	0	3026	5003	129	46	8.46682	6.79775	32	1	39	3.0103	39	68	3.83512	61	snp	GT:AD:AO:DP:GQ:QA:QR:RO	0/0/0/0	25,0	0	25	15	0	959	25	1/1	41	41	41	99	1581	0	0	1/1	37	37	37	99	1445	0	0	0/0	37,0	0	37	95	0	1445	37	0/0	36,0	0	36	92	0	1421	36	0/0	31,0	0	31	77	0	1178	31	0	0	0	0	0	unambiguous	0	0/0	FALSE	FALSE	FALSE	1	1
chr06	12016819	NA	G	T	1023.34	NA	0.506667	3.03925	2	0.142857	14	38	1X	207	207	1.13636	3.9246	4.05106	0	1	1	60	60	6	1	7.64003	0.921053	0.946746	0	0	0	0	1437	6444	169	15	6.66752	7.64877	23	1	16	5.06748	22	74	8.67669	95	snp	GT:AD:AO:DP:GQ:QA:QR:RO	0/0/0/0	29,0	0	29	33	0	1126	29	0/1	2324	24	47	99	927	879	23	0/1	1414	14	28	99	510	524	14	0/0	31,0	0	31	90	0	1193	31	0/0	39,0	0	39	99	0	1481	39	0/0	33,0	0	33	96	0	1241	33	0	0	0	0	0	ambiguous	0	0/0	FALSE	FALSE	FALSE	0.5	0.5106382978723404
chr06	12016892	NA	T	C	3117.99	NA	0	0	4	0.285714	14	95	1X	216	216	1.57025	4.13032	3.88966	1	1	1	60	60	6	1	0.394918	0.863158	0.983471	0	0	0	0	3569	4752	121	55	8.15326	10.9245	40	1	50	3.58174	45	52	8.19671	69	snp	GT:AD:AO:DP:GQ:QA:QR:RO	0/0/0/0	28,0	0	28	2	0	1126	28	1/1	54	54	54	99	2066	0	0	1/1	41	41	41	99	1503	0	0	0/0	34,0	0	34	91	0	1309	34	0/0	34,0	0	34	91	0	1327	34	0/0	25,0	0	25	64	0	990	25	0	0	0	0	0	unambiguous	0	0/0	FALSE	FALSE	FALSE	1	1
chr06	12016926	NA	C	T	2879.12	NA	0	0	4	0.285714	14	85	1X	201	201	1.46552	3.03585	3.08518	1	1	1	60	60	6	1	0.704059	0.870588	0.991379	0	0	0	0	3282	4607	116	47	5.07959	3.08518	38	1	44	3.24022	41	44	17.6865	72	snp	GT:AD:AO:DP:GQ:QA:QR:RO	0/0/0/0	21,0	0	21	2	0	839	21	1/1	48	48	48	99	1881	0	0	1/1	37	37	37	99	1401	0	0	0/0	41,0	0	41	99	0	1601	41	0/0	32,0	0	32	90	0	1282	32	0/0	22,0	0	22	60	0	885	22	0	0	0	0	0	unambiguous	0	0/0	FALSE	FALSE	FALSE	1	1
chr06	12017064	NA	C	G	1613.03	NA	0.483051	3.30474	2	0.142857	14	58	1X	229	229	1.89873	3.16006	3.12459	1	1	1	60	60	6	1	2.19124	0.87931	0.935673	0	0	0	0	2302	6674	171	29	3.0103	3.32777	29	1	35	8.40154	23	96	8.61041	75	snp	GT:AD:AO:DP:GQ:QA:QR:RO	0/0/0/0	21,0	0	21	0	0	841	21	0/1	3335	35	68	99	1410	1300	33	0/1	2822	22	50	99	855	1088	28	0/0	30,0	0	30	90	0	1148	30	0/0	31,1	1	32	60	37	1184	31	0/0	28,0	0	28	84	0	1113	28	0	0	0	0	1	ambiguous	0	0/0	FALSE	FALSE	FALSE	0.44	0.5147058823529411
chr06	12017164	NA	T	C	1391.36	NA	0.462963	4.2971	2	0.142857	14	50	1X	231	231	1.7561	3.70517	3.59816	0	1	1	60	60	6	1	1.80481	0.86	0.966851	0	0	0	0	1973	7180	181	23	3.70517	5.03781	27	1	20	7.3532400000000004	30	77	11.7562	104	snp	GT:AD:AO:DP:GQ:QA:QR:RO	0/0/0/0	22,0	0	22	8	0	867	22	0/1	3525	25	60	99	986	1406	35	0/1	2325	25	48	99	987	896	23	0/0	31,0	0	31	74	0	1226	31	0/0	35,0	0	35	86	0	1387	35	0/0	35,0	0	35	86	0	1398	35	0	0	0	0	0	ambiguous	0	0/0	FALSE	FALSE	FALSE	0.5208333333333334	0.4166666666666667
chr06	12017469	NA	C	T	1326.47	NA	0.521739	3.38795	2	0.142857	14	48	1X	218	218	1.46032	4.6389	4.84966	0	1	1	60	59.7471	6	1	5.39848	0.958333	0.970588	0	0	0	0	1845	6704	170	25	3.19126	19.5646	23	1	26	3.73412	22	88	3.47014	82	snp	GT:AD:AO:DP:GQ:QA:QR:RO	0/0/0/0	35,0	0	35	23	0	1410	35	0/1	2824	24	52	99	940	1148	28	0/1	1624	24	40	99	905	647	16	0/0	36,0	0	36	88	0	1409	36	0/0	24,0	0	24	52	0	936	24	0/0	31,0	0	31	73	0	1154	31	0.252899999999997	0	0	0	0	ambiguous	0	0/0	FALSE	FALSE	FALSE	0.6	0.46153846153846156
chr06	12017709	NA	T	C	1537.83	NA	0.470085	3.91972	2	0.142857	14	55	1X	261	261	1.625	3.99733	7.22675	0	1	1	60	58.835	6	1	7.41873	0.909091	0.936893	0	0	0	0	2163	8038	206	30	3.99733	3.17896	25	1	28	3.04978	27	106	3.38978	100	snp	GT:AD:AO:DP:GQ:QA:QR:RO	0/0/0/0	41,0	0	41	32	0	1624	41	0/1	3737	37	74	99	1447	1428	37	0/1	2518	18	43	99	716	976	25	0/0	42,0	0	42	99	0	1660	42	0/0	35,0	0	35	86	0	1310	35	0/0	26,0	0	26	59	0	1040	26	1.165	0	0	0	0	ambiguous	0	0/0	FALSE	FALSE	FALSE	0.4186046511627907	0.5
chr06	12017752	NA	T	C	1469.41	NA	0.546392	4.82359	2	0.142857	14	53	1X	233	233	1.42647	4.03458	3.44459	0	1	1	60	60	6	1	6.54272	0.849057	0.955556	0	0	0	0	2037	7030	180	21	7.96781	4.21667	32	1	21	7.96781	32	90	3.0103	90	snp	GT:AD:AO:DP:GQ:QA:QR:RO	0/0/0/0	43,0	0	43	28	0	1635	43	0/1	2836	36	64	99	1382	1086	28	0/1	1617	17	33	99	655	631	16	0/0	37,0	0	37	86	0	1463	37	0/0	33,0	0	33	74	0	1284	33	0/0	23,0	0	23	44	0	931	23	0	0	0	0	0	ambiguous	0	0/0	FALSE	FALSE	FALSE	0.5151515151515151	0.5625
chr06	12017924	NA	G	A	1186.55	NA	0.5125	3.11887	2	0.142857	14	41	1X	198	198	1.35593	3.06326	10.3269	0	1	1	60	60	6	1	8.83168	0.902439	0.942675	0	0	0	0	1640	6095	157	24	5.60547	9.10979	17	1	22	3.48696	19	75	3.68802	82	snp	GT:AD:AO:DP:GQ:QA:QR:RO	0/0/0/0	41,0	0	41	38	0	1609	41	0/1	2223	23	45	99	916	880	22	0/1	1718	18	35	99	724	634	17	0/0	29,0	0	29	74	0	1137	29	0/0	23,0	0	23	56	0	882	23	0/0	25,0	0	25	62	0	953	25	0	0	0	0	0	ambiguous	0	0/0	FALSE	FALSE	FALSE	0.5142857142857142	0.5111111111111111
chr06	12018207	NA	C	T	1673.6	NA	0.527273	3.72096	2	0.142857	14	58	1X	237	237	1.73228	3.0103	3.02243	0	1	1	60	59.3128	6	1	3.27766	0.965517	0.927374	0	0	0	0	2309	7004	179	29	3.0103	5.7398	29	1	28	3.16006	30	89	3.02243	90	snp	GT:AD:AO:DP:GQ:QA:QR:RO	0/0/0/0	39,0	0	39	14	0	1562	39	0/1	3236	36	68	99	1419	1213	32	0/1	2022	22	42	99	890	795	20	0/0	35,0	0	35	71	0	1340	35	0/0	22,0	0	22	32	0	862	22	0/0	31,0	0	31	59	0	1232	31	0.687199999999997	0	0	0	0	ambiguous	0	0/0	FALSE	FALSE	FALSE	0.5238095238095238	0.5294117647058824
chr06	12018225	NA	G	A	1334.21	NA	0.45045	5.3774	2	0.142857	14	50	1X	226	226	1.93043	14.1282	3.0103	0	1	1	59.12	59.375	6	1	4.24657	0.88	0.943182	0	0	0	0	1935	6955	176	28	4.57376	11.3507	22	1	27	3.70517	23	85	3.45446	91	snp	GT:AD:AO:DP:GQ:QA:QR:RO	0/0/0/0	32,0	0	32	19	0	1263	32	0/1	3830	30	68	99	1145	1546	38	0/1	2320	20	43	99	790	914	23	0/0	34,0	0	34	81	0	1319	34	0/0	21,0	0	21	42	0	803	21	0/0	28,0	0	28	63	0	1110	28	0.255000000000003	0	0	0	0	ambiguous	0	0/0	FALSE	FALSE	FALSE	0.46511627906976744	0.4411764705882353
chr06	12018250	NA	A	G	1279.73	NA	0.423423	8.66395	2	0.142857	14	47	1X	219	219	2.05556	16.3625	3.0103	0	1	1	59.9574	59.8779	6	1	3.67651	0.957447	0.97093	0	0	0	0	1866	6849	172	24	3.0565	14.3727	23	1	22	3.42611	25	77	7.10075	95	snp	GT:AD:AO:DP:GQ:QA:QR:RO	0/0/0/0	27,0	0	27	16	0	1067	27	0/1	4128	28	69	99	1105	1661	41	0/1	2319	19	42	99	761	917	23	0/0	31,0	0	31	76	0	1233	31	0/0	22,0	0	22	49	0	839	22	0/0	28,0	0	28	67	0	1132	28	0.079500000000003	0	0	0	0	ambiguous	0	0/0	FALSE	FALSE	FALSE	0.4523809523809524	0.4057971014492754
chr06	12018509	NA	C	T	1483.19	NA	0.477876	3.49071	2	0.142857	14	54	1X	222	222	2.07339	3.17115	3.21711	0	1	1	59.6852	59.0476	6	1	3.36703	0.888889	0.89881	0	0	0	0	2114	6602	168	28	3.17115	3.21711	26	1	20	10.8919	34	82	3.21711	86	snp	GT:AD:AO:DP:GQ:QA:QR:RO	0/0/0/0	37,0	0	37	15	0	1469	37	0/1	3530	30	65	99	1204	1399	35	0/1	2424	24	48	99	910	917	24	0/0	27,0	0	27	50	0	1072	27	0/0	24,0	0	24	41	0	909	24	0/0	21,0	0	21	32	0	836	21	0.637599999999999	0	0	0	0	ambiguous	0	0/0	FALSE	FALSE	FALSE	0.5	0.46153846153846156
chr06	12018754	NA	T	C	1377.28	NA	0.520833	3.37221	2	0.142857	14	50	1X	190	190	2.04255	3.18402	3.25847	0	1	1	60	60	6	1	0.251117	0.92	0.957143	0	0	0	0	1936	5456	140	22	4.57376	8.03571	28	1	22	4.57376	28	61	8.03571	79	snp	GT:AD:AO:DP:GQ:QA:QR:RO	0/0/0/0	29,0	0	29	4	0	1130	29	0/1	2832	32	60	99	1290	1127	28	0/1	1818	18	36	99	646	700	18	0/0	26,0	0	26	46	0	999	26	0/0	21,0	0	21	31	0	817	21	0/0	18,0	0	18	22	0	683	18	0	0	0	0	0	ambiguous	0	0/0	FALSE	FALSE	FALSE	0.5	0.5333333333333333
chr06	12018813	NA	G	A	937.82	NA	0.440476	5.59539	2	0.142857	14	37	1X	185	185	1.66337	12.9286	10.1116	0	1	1	60	60	6	1	7.65666	0.972973	0.925676	0	0	0	0	1383	5829	148	19	3.06899	6.76636	18	1	22	5.88603	15	71	3.5385	77	snp	GT:AD:AO:DP:GQ:QA:QR:RO	0/0/0/0	34,0	0	34	33	0	1349	34	0/1	2518	18	43	99	660	991	25	0/1	2219	19	41	99	723	861	22	0/0	26,0	0	26	69	0	996	26	0/0	23,0	0	23	60	0	910	23	0/0	18,0	0	18	45	0	722	18	0	0	0	0	0	ambiguous	0	0/0	FALSE	FALSE	FALSE	0.4634146341463415	0.4186046511627907
chr06	12018838	NA	C	T	1409.87	NA	0.566667	6.48466	2	0.142857	14	51	1X	191	191	1.78218	5.09662	9.21451	0	1	1	60	60	6	1	1.28406	0.901961	0.95	0	0	0	0	1957	5487	140	28	4.07475	6.05036	23	1	24	3.3935	27	77	6.05036	63	snp	GT:AD:AO:DP:GQ:QA:QR:RO	0/0/0/0	34,0	0	34	7	0	1364	34	0/1	2131	31	52	99	1222	840	21	0/1	1820	20	38	99	735	700	18	0/0	25,0	0	25	39	0	947	25	0/0	24,0	0	24	36	0	937	24	0/0	18,0	0	18	18	0	699	18	0	0	0	0	0	ambiguous	0	0/0	FALSE	FALSE	FALSE	0.5263157894736842	0.5961538461538461
chr06	12018886	NA	C	T	1312.13	NA	0.505263	3.03316	2	0.142857	14	48	1X	180	180	2.23529	3.19126	3.0761	0	1	1	60	59.8788	6	1	0.653638	0.895833	0.924242	0	0	0	0	1871	5269	132	16	14.5915	5.37918	32	1	21	4.6389	27	81	17.8158	51	snp	GT:AD:AO:DP:GQ:QA:QR:RO	0/0/0/0	30,0	0	30	5	0	1199	30	0/1	2934	34	63	99	1346	1160	29	0/1	1814	14	32	99	525	725	18	0/0	24,0	0	24	40	0	948	24	0/0	17,0	0	17	19	0	681	17	0/0	14,0	0	14	10	0	556	14	0.121200000000002	0	0	0	0	ambiguous	0	0/0	FALSE	FALSE	FALSE	0.4375	0.5396825396825397
chr06	12018938	NA	A	C	1524.88	NA	0.52381	3.52732	2	0.142857	14	55	1X	185	185	2.625	4.94488	9.69175	1	1	1	60	60	6	1	2.934	0.945455	0.953846	0	0	0	0	2145	4911	130	31	4.94488	3.0103	24	1	26	3.36563	29	74	8.42228	56	snp	GT:AD:AO:DP:GQ:QA:QR:RO	0/0/0/0	28,0	0	28	0	0	1045	28	0/1	3340	40	73	99	1575	1216	33	0/1	1715	15	32	99	570	646	17	0/0	17,0	0	17	36	0	674	17	0/0	16,0	0	16	33	0	580	16	0/0	19,0	0	19	43	0	750	19	0	0	0	0	0	ambiguous	0	0/0	FALSE	FALSE	FALSE	0.46875	0.547945205479452
chr06	12018947	NA	T	C	1481.23	NA	0.524752	3.54779	2	0.142857	14	53	1X	185	185	2.40476	4.03458	7.22164	1	1	1	60	60	6	1	1.37369	0.981132	0.954545	0	0	0	0	2085	5146	132	32	7.96781	4.06314	21	1	23	5.01789	30	74	7.22164	58	snp	GT:AD:AO:DP:GQ:QA:QR:RO	0/0/0/0	30,0	0	30	1	0	1186	30	0/1	3240	40	72	99	1590	1259	32	0/1	1613	13	29	99	495	622	16	0/0	17,0	0	17	41	0	654	17	0/0	16,0	0	16	38	0	612	16	0/0	21,0	0	21	53	0	813	21	0	0	0	0	0	ambiguous	0	0/0	FALSE	FALSE	FALSE	0.4482758620689655	0.5555555555555556
chr06	12018990	NA	T	C	4391.65	NA	0.534091	3.89863	12	0.857143	14	134	1X	175	175	0	3.26958	7.30028	0	1	1	60	60	6	1	1.65214	0.977612	0.95122	0	0	0	0	5231	1594	41	69	3.26958	5.60547	65	1	64	3.59368	70	21	3.06326	20	snp	GT:AD:AO:DP:GQ:QA:QR:RO	1/1/1/1	0,23	23	23	8	897	0	0	0/1	2732	32	59	99	1270	1046	27	0/1	1415	15	29	99	571	548	14	1/1	0,25	25	25	54	994	0	0	1/1	0,14	14	14	21	519	0	0	1/1	0,25	25	25	54	980	0	0	0	0	0	0	0	ambiguous	0	1/1	FALSE	FALSE	FALSE	0.5172413793103449	0.5423728813559322
chr06	12018993	NA	G	A	1048.64	NA	0.449438	4.98658	2	0.142857	14	40	1X	179	179	1.97778	10.8276	3.77578	0	1	1	60	60	6	1	2.78035	0.95	0.978417	0	0	0	0	1529	5369	139	18	3.87889	3.40085	22	1	22	3.87889	18	67	3.40085	72	snp	GT:AD:AO:DP:GQ:QA:QR:RO	0/0/0/0	24,0	0	24	12	0	957	24	0/1	3327	27	60	99	1022	1307	33	0/1	1613	13	29	99	507	597	16	0/0	25,0	0	25	58	0	958	25	0/0	16,0	0	16	31	0	575	16	0/0	25,0	0	25	58	0	975	25	0	0	0	0	0	ambiguous	0	0/0	FALSE	FALSE	FALSE	0.4482758620689655	0.45
chr06	12019011	NA	C	T	1123.04	NA	0.482353	3.24022	2	0.142857	14	41	1X	182	182	1.75258	9.41879	3.76493	0	1	1	60	60	6	1	3.69963	0.902439	0.985816	0	0	0	0	1598	5514	141	21	3.06326	3.0257	20	1	18	4.33437	23	66	4.25774	75	snp	GT:AD:AO:DP:GQ:QA:QR:RO	0/0/0/0	28,0	0	28	16	0	1091	28	0/1	2827	27	55	99	1048	1118	28	0/1	1614	14	30	99	550	617	16	0/0	26,0	0	26	59	0	1017	26	0/0	17,0	0	17	32	0	629	17	0/0	26,0	0	26	59	0	1042	26	0	0	0	0	0	ambiguous	0	0/0	FALSE	FALSE	FALSE	0.4666666666666667	0.4909090909090909
chr06	12019093	NA	A	G	985.04	NA	0.486486	3.12768	2	0.142857	14	36	1X	177	177	1.43689	3.25157	8.56989	0	1	1	60	60	6	1	5.72696	0.888889	0.964539	0	0	0	0	1393	5344	141	14	6.8707	3.1489	22	1	17	3.25157	19	65	4.87376	76	snp	GT:AD:AO:DP:GQ:QA:QR:RO	0/0/0/0	28,0	0	28	25	0	1060	28	0/1	2721	21	48	99	811	1030	27	0/1	1115	15	26	99	582	424	11	0/0	25,0	0	25	65	0	972	25	0/0	23,0	0	23	59	0	834	23	0/0	27,0	0	27	71	0	1024	27	0	0	0	0	0	ambiguous	0	0/0	FALSE	FALSE	FALSE	0.5769230769230769	0.4375
chr06	12019520	NA	T	C	3259.66	NA	0	0	4	0.285714	14	94	1X	201	201	1.75701	3.1027	7.57648	1	1	1	60	59.8598	6	1	0.496093	0.925532	0.971963	0	0	0	0	3738	4017	107	43	4.48875	3.19295	51	1	51	4.48875	43	48	5.46589	59	snp	GT:AD:AO:DP:GQ:QA:QR:RO	0/0/0/0	32,0	0	32	2	0	1224	32	1/1	51	51	51	99	2052	0	0	1/1	43	43	43	99	1686	0	0	0/0	28,0	0	28	67	0	1039	28	0/0	26,0	0	26	61	0	961	26	0/0	21,0	0	21	46	0	793	21	0.1402	0	0	0	0	unambiguous	0	0/0	FALSE	FALSE	FALSE	1	1
chr06	12019731	NA	C	A	1191.63	NA	0.44	6.13722	2	0.142857	14	44	1X	234	234	1.49254	4.78696	3.05602	0	1	1	59.9545	59.8368	6	1	12.5004	0.909091	0.947368	0	0	0	0	1710	7568	190	21	3.20771	6.71323	23	1	26	6.16881	18	106	8.54184	84	snp	GT:AD:AO:DP:GQ:QA:QR:RO	0/0/0/0	48,0	0	48	54	0	1911	48	0/1	3127	27	58	99	1061	1237	31	0/1	2517	17	42	99	649	977	25	0/0	30,0	0	30	85	0	1222	30	0/0	25,0	0	25	70	0	975	25	0/0	31,0	0	31	88	0	1246	31	0.117700000000006	0	0	0	0	ambiguous	0	0/0	FALSE	FALSE	FALSE	0.40476190476190477	0.46551724137931033
chr06	12019988	NA	G	A	1438.07	NA	0.514563	3.20004	2	0.142857	14	54	1X	239	239	1.27619	3.17115	7.24761	0	1	1	59.7407	60	6	1	9.8546	0.888889	0.978378	0	0	0	0	2030	7295	185	25	3.6537	4.99397	29	1	25	3.6537	29	91	3.11594	94	snp	GT:AD:AO:DP:GQ:QA:QR:RO	0/0/0/0	53,0	0	53	43	0	2074	53	0/1	2536	36	61	99	1372	986	25	0/1	2517	17	42	99	638	972	25	0/0	23,0	0	23	46	0	900	23	0/0	30,1	1	31	50	20	1187	30	0/0	29,0	0	29	64	0	1176	29	0.259300000000003	0	0	0	1	ambiguous	0	0/0	FALSE	FALSE	FALSE	0.40476190476190477	0.5901639344262295
chr06	12019993	NA	T	C	1485.96	NA	0.519231	3.34437	2	0.142857	14	54	1X	238	238	1.55224	3.6537	5.32339	0	1	1	59.7407	60	6	1	8.2114	0.888889	0.972826	0	0	0	0	2071	7159	184	26	3.17115	3.76559	28	1	23	5.5839	31	95	3.43515	89	snp	GT:AD:AO:DP:GQ:QA:QR:RO	0/0/0/0	49,0	0	49	36	0	1928	49	0/1	2537	37	62	99	1433	966	25	0/1	2517	17	42	99	638	996	25	0/0	22,0	0	22	41	0	862	22	0/0	32,0	0	32	71	0	1221	32	0/0	31,0	0	31	68	0	1186	31	0.259300000000003	0	0	0	0	ambiguous	0	0/0	FALSE	FALSE	FALSE	0.40476190476190477	0.5967741935483871
chr06	12020331	NA	C	T	1573.71	NA	0.568421	6.87324	2	0.142857	14	54	1X	235	235	1.35714	3.0103	3.78238	0	1	1	60	60	6	1	7.00031	0.907407	0.972222	0	0	0	0	2141	7140	180	30	4.45795	3.44459	24	1	31	5.5839	23	91	3.05855	89	snp	GT:AD:AO:DP:GQ:QA:QR:RO	0/0/0/0	46,0	0	46	30	0	1825	46	0/1	2534	34	59	99	1346	981	25	0/1	1620	20	36	99	795	613	16	0/0	32,0	0	33	69	0	1299	32	0/0	29,0	0	29	60	0	1135	29	0/0	32,0	0	32	69	0	1287	32	0	0	0	0	0	ambiguous	0	0/0	FALSE	FALSE	FALSE	0.5555555555555556	0.576271186440678
chr06	12020393	NA	G	A	3252.16	NA	0	0	4	0.285714	14	99	1X	235	235	1.45588	3.03223	3.07417	0	1	1	60	60	6	1	4.60815	0.888889	0.955882	0	0	0	0	3713	5354	136	45	4.78696	10.7382	54	1	56	6.71716	43	66	3.26577	70	snp	GT:AD:AO:DP:GQ:QA:QR:RO	0/0/0/0	43,0	0	43	20	0	1691	43	1/1	59	59	59	99	2199	0	0	1/1	40	40	40	99	1514	0	0	0/0	37,0	0	37	78	0	1462	37	0/0	22,0	0	22	33	0	875	22	0/0	34,0	0	34	69	0	1326	34	0	0	0	0	0	unambiguous	0	0/0	FALSE	FALSE	FALSE	1	1
chr06	12020446	NA	T	C	3415.1	NA	0	0	4	0.285714	14	100	1X	225	225	1.6	6.13722	3.44459	0	1	1	60	60	6	1	2.36299	0.91	0.968	0	0	0	0	3909	4816	125	55	5.18177	5.11229	45	1	53	3.79203	47	62	3.02767	63	snp	GT:AD:AO:DP:GQ:QA:QR:RO	0/0/0/0	40,0	0	40	11	0	1571	40	1/1	56	56	56	99	2199	0	0	1/1	44	44	44	99	1710	0	0	0/0	32,0	0	32	57	0	1242	32	0/0	23,0	0	23	30	0	866	23	0/0	30,0	0	30	51	0	1137	30	0	0	0	0	0	unambiguous	0	0/0	FALSE	FALSE	FALSE	1	1
chr06	12020495	NA	T	G	1654.67	NA	0.526786	3.70827	2	0.142857	14	59	1X	235	235	1.82114	3.93042	8.98185	0	1	1	60	60	6	1	2.32348	0.864407	0.965909	0	0	0	0	2303	6943	176	27	3.93042	3.20771	32	1	33	4.81373	26	89	3.05965	87	snp	GT:AD:AO:DP:GQ:QA:QR:RO	0/0/0/0	38,0	0	38	11	0	1524	38	0/1	2934	34	63	99	1332	1131	29	0/1	2425	25	49	99	971	923	24	0/0	33,0	0	33	62	0	1313	33	0/0	22,0	0	22	29	0	865	22	0/0	30,0	0	30	53	0	1187	30	0	0	0	0	0	ambiguous	0	0/0	FALSE	FALSE	FALSE	0.5102040816326531	0.5396825396825397
chr06	12020656	NA	T	C	3421.12	NA	0	0	4	0.285714	14	101	1X	235	235	1.56061	4.06379	3.59368	0	1	1	60	59.8955	6	1	2.87737	0.940594	0.947761	0	0	0	0	3989	5316	134	49	3.2038	7.15878	52	1	52	3.2038	49	65	3.26958	69	snp	GT:AD:AO:DP:GQ:QA:QR:RO	0/0/0/0	40,0	0	40	13	0	1600	40	1/1	59	59	59	99	2354	0	0	1/1	242	42	44	99	1635	82	2	0/0	27,0	0	27	44	0	1072	27	0/0	26,0	0	26	41	0	1035	26	0/0	39,0	0	39	80	0	1527	39	0.104500000000002	0	0	0	0	unambiguous	0	0/0	FALSE	FALSE	FALSE	0.9545454545454546	1
chr06	12020756	NA	T	C	3301.63	NA	0	0	4	0.285714	14	97	1X	209	209	1.76577	4.10723	5.80219	0	1	1	60	60	6	1	0.98201	0.917526	0.955357	0	0	0	0	3824	4403	112	52	4.10723	4.25114	45	1	47	3.21178	50	48	7.97367	64	snp	GT:AD:AO:DP:GQ:QA:QR:RO	0/0/0/0	38,0	0	38	6	0	1477	38	1/1	160	60	61	99	2370	32	1	1/1	37	37	37	99	1454	0	0	0/0	26,0	0	26	36	0	1049	26	0/0	22,0	0	22	24	0	858	22	0/0	25,0	0	25	33	0	987	25	0	0	0	0	0	unambiguous	0	0/0	FALSE	FALSE	FALSE	1	0.9836065573770492
chr06	12020818	NA	C	A	1513.22	NA	0.514563	3.20004	2	0.142857	14	53	1X	228	228	1.648	3.05127	5.80219	0	1	1	60	60	6	1	4.66926	0.830189	0.948571	0	0	0	0	2097	6886	175	25	3.37904	5.80219	28	1	25	3.37904	28	87	3.02271	88	snp	GT:AD:AO:DP:GQ:QA:QR:RO	0/0/0/0	38,0	0	38	20	0	1496	38	0/1	3330	30	63	99	1196	1336	33	0/1	1723	23	40	99	901	652	17	0/0	31,0	0	31	66	0	1213	31	0/0	27,0	0	27	54	0	1034	27	0/0	29,0	0	29	60	0	1155	29	0	0	0	0	0	ambiguous	0	0/0	FALSE	FALSE	FALSE	0.575	0.47619047619047616
chr06	12020899	NA	T	C	1620.3	NA	0.5	3.0103	2	0.142857	14	57	1X	241	241	1.79528	3.0484	6.03148	0	1	1	60	60	6	1	3.25514	0.877193	0.972826	0	0	0	0	2258	7324	184	28	3.0484	3.76559	29	1	30	3.35316	27	100	6.03148	84	snp	GT:AD:AO:DP:GQ:QA:QR:RO	0/0/0/0	36,0	0	36	14	0	1425	36	0/1	3932	32	71	99	1279	1540	39	0/1	1825	25	43	99	979	720	18	0/0	35,0	0	35	75	0	1400	35	0/0	25,0	0	25	45	0	1004	25	0/0	31,0	0	31	63	0	1235	31	0	0	0	0	0	ambiguous	0	0/0	FALSE	FALSE	FALSE	0.5813953488372093	0.4507042253521127
chr06	12020947	NA	T	C	3558.46	NA	0	0	4	0.285714	14	104	1X	222	222	1.76271	5.09825	3.08391	1	1	1	60	60	6	1	0.993199	0.923077	0.974576	0	0	0	0	4091	4606	118	64	15.0369	6.61715	40	1	55	3.76196	49	68	8.97265	50	snp	GT:AD:AO:DP:GQ:QA:QR:RO	0/0/0/0	34,0	0	34	1	0	1363	34	1/1	67	67	67	99	2664	0	0	1/1	37	37	37	99	1427	0	0	0/0	30,0	0	30	70	0	1156	30	0/0	29,0	0	29	67	0	1123	29	0/0	25,0	0	25	55	0	964	25	0	0	0	0	0	unambiguous	0	0/0	FALSE	FALSE	FALSE	1	1
chr06	12021369	NA	G	T	1257.67	NA	0.566265	6.17594	2	0.142857	14	47	1X	180	180	1.71134	8.60069	3.02663	0	1	1	60	59.9398	6	1	0.57075	0.87234	0.932331	0	0	0	0	1763	5203	133	27	5.27418	4.98585	20	1	20	5.27418	27	66	3.02663	67	snp	GT:AD:AO:DP:GQ:QA:QR:RO	0/0/0/0	28,0	0	28	4	0	1131	28	0/1	2332	32	55	99	1202	896	23	0/1	1315	15	28	99	561	507	13	0/0	27,0	0	27	51	0	1065	27	0/0	18,0	0	18	24	0	683	18	0/0	24,0	0	24	42	0	921	24	0.0602000000000018	0	0	0	0	ambiguous	0	0/0	FALSE	FALSE	FALSE	0.5357142857142857	0.5818181818181818
chr06	12021456	NA	G	A	1007.07	NA	0.435294	6.10145	2	0.142857	14	37	1X	179	179	1.80851	4.47751	7.96493	0	1	1	59.9459	59.9366	6	1	5.12082	0.945946	0.943662	0	0	0	0	1453	5603	142	18	3.06899	9.12712	19	1	18	3.06899	19	85	14.9993	57	snp	GT:AD:AO:DP:GQ:QA:QR:RO	0/0/0/0	27,0	0	27	22	0	1063	27	0/1	2719	19	46	99	743	1080	27	0/1	2118	18	39	99	710	827	21	0/0	27,0	0	27	70	0	1058	27	0/0	23,0	0	23	58	0	895	23	0/0	17,0	0	17	40	0	680	17	0.00930000000000319	0	0	0	0	ambiguous	0	0/0	FALSE	FALSE	FALSE	0.46153846153846156	0.41304347826086957
chr06	12021834	NA	T	A	1153.17	NA	0.472527	3.60686	2	0.142857	14	43	1X	201	201	1.65455	7.10075	3.0103	0	1	2	59.5116	60	6	1	3.90619	0.930233	0.955128	0	0	0	0	1655	6154	156	21	3.0608	3.90116	22	1	27	9.12072	16	74	3.90116	82	snp	GT:AD:AO:DP:GQ:QA:QR:RO	0/0/0/0	27,0	0	27	17	0	1068	27	0/1	3325	25	59	99	981	1293	33	0/1	1318	18	32	99	674	506	13	0/0	31,0	0	31	77	0	1227	31	0/0	27,0	0	27	65	0	1052	27	0/0	25,0	0	25	59	0	1008	25	0.488399999999999	0	0	0	0	ambiguous	0	0/0	FALSE	FALSE	FALSE	0.5625	0.423728813559322
chr06	12022008	NA	A	G	1402.32	NA	0.5	3.0103	2	0.142857	14	49	1X	227	227	1.51938	6.59988	4.767	0	1	1	59.2653	59.9326	6	1	5.40142	0.918367	0.955056	0	0	0	0	1955	6696	178	20	6.59988	3.79105	29	1	26	3.40914	23	84	4.23023	94	snp	GT:AD:AO:DP:GQ:QA:QR:RO	0/0/0/0	34,0	0	34	23	0	1218	34	0/1	3036	36	66	99	1464	1179	30	0/1	1913	13	32	99	491	664	19	0/0	33,0	0	33	80	0	1235	33	0/0	23,0	0	23	50	0	914	23	0/0	39,0	0	39	98	0	1486	39	0.667299999999997	0	0	0	0	ambiguous	0	0/0	FALSE	FALSE	FALSE	0.40625	0.5454545454545454
chr06	12022054	NA	G	A	1733.47	NA	0.556604	5.96022	2	0.142857	14	59	1X	246	246	1.51429	3.93042	10.2679	0	1	1	60	60	6	1	3.85597	0.881356	0.967914	0	0	0	0	2366	7210	187	24	7.46366	9.15313	35	1	29	3.0471	30	94	3.02191	93	snp	GT:AD:AO:DP:GQ:QA:QR:RO	0/0/0/0	40,0	0	40	17	0	1507	40	0/1	3239	39	71	99	1571	1264	32	0/1	1520	20	35	99	795	574	15	0/0	35,0	0	35	72	0	1341	35	0/0	24,0	0	24	39	0	927	24	0/0	41,0	0	41	90	0	1597	41	0	0	0	0	0	ambiguous	0	0/0	FALSE	FALSE	FALSE	0.5714285714285714	0.5492957746478874
chr06	12022059	NA	A	G	1725.94	NA	0.536364	4.2737	2	0.142857	14	59	1X	244	244	1.64179	3.34154	11.5671	0	1	1	60	59.9838	6	1	3.68195	0.932203	0.962162	0	0	0	0	2368	7220	185	27	3.93042	17.389	32	1	28	3.34154	31	89	3.58545	96	snp	GT:AD:AO:DP:GQ:QA:QR:RO	0/0/0/0	40,0	0	40	16	0	1536	40	0/1	3342	42	75	99	1688	1267	33	0/1	1817	17	35	99	680	696	18	0/0	33,0	0	33	65	0	1308	33	0/0	23,0	0	23	35	0	892	23	0/0	38,0	0	38	81	0	1521	38	0.0161999999999978	0	0	0	0	ambiguous	0	0/0	FALSE	FALSE	FALSE	0.4857142857142857	0.56
chr06	12022062	NA	C	T	1245.81	NA	0.416667	9.52472	2	0.142857	14	45	1X	247	247	1.55396	4.21667	3.3973	0	1	1	59.9333	60	6	1	10.2623	0.888889	0.970297	0	0	0	0	1795	7931	202	20	4.21667	9.20222	25	1	19	5.37479	26	101	3.0103	101	snp	GT:AD:AO:DP:GQ:QA:QR:RO	0/0/0/0	38,0	0	38	45	0	1442	38	0/1	4430	30	74	99	1201	1764	44	0/1	1915	15	34	99	594	728	19	0/0	35,0	0	35	99	0	1392	35	0/0	24,0	0	24	69	0	954	24	0/0	42,0	0	42	99	0	1651	42	0.0666999999999973	0	0	0	0	ambiguous	0	0/0	FALSE	FALSE	FALSE	0.4411764705882353	0.40540540540540543
chr06	12022093	NA	A	T	1780.83	NA	0.54955	5.3774	2	0.142857	14	61	1X	255	255	1.54167	4.7546	4.12962	0	1	1	59.7705	60	6	1	3.65412	0.901639	0.969072	0	0	0	0	2435	7592	194	28	3.90025	8.42779	33	1	28	3.90025	33	102	4.12962	92	snp	GT:AD:AO:DP:GQ:QA:QR:RO	0/0/0/0	40,0	0	40	16	0	1557	40	0/1	2938	38	67	99	1523	1155	29	0/1	2123	23	44	99	912	806	21	0/0	38,0	0	38	80	0	1511	38	0/0	29,0	0	29	53	0	1117	29	0/0	37,0	0	37	77	0	1446	37	0.229500000000002	0	0	0	0	ambiguous	0	0/0	FALSE	FALSE	FALSE	0.5227272727272727	0.5671641791044776
chr06	12022112	NA	A	G	1215.37	NA	0.444444	5.66432	2	0.142857	14	44	1X	249	249	1.32	3.20771	3.10563	0	1	1	59.9318	59.9122	6	1	12.9426	0.909091	0.970732	0	0	0	0	1727	8140	205	20	3.79993	3.10563	24	1	25	4.78696	19	105	3.27511	100	snp	GT:AD:AO:DP:GQ:QA:QR:RO	0/0/0/0	45,0	0	45	56	0	1763	45	0/1	3125	25	56	99	992	1236	31	0/1	2419	19	43	99	735	968	24	0/0	39,0	0	39	99	0	1556	39	0/0	26,0	0	26	78	0	1037	26	0/0	40,0	0	40	99	0	1580	40	0.0196000000000041	0	0	0	0	ambiguous	0	0/0	FALSE	FALSE	FALSE	0.4418604651162791	0.44642857142857145
chr06	12022176	NA	G	T	1464.79	NA	0.490566	3.09224	2	0.142857	14	52	1X	246	246	1.51429	3.0103	3.72666	0	1	1	59.7115	59.9278	6	1	9.0294	0.961538	0.958763	0	0	0	0	2045	7574	194	29	4.51363	6.63688	23	1	23	4.51363	29	99	3.18939	95	snp	GT:AD:AO:DP:GQ:QA:QR:RO	0/0/0/0	46,0	0	46	39	0	1843	46	0/1	3231	31	63	99	1219	1237	32	0/1	2221	21	43	99	826	863	22	0/0	37,0	0	37	93	0	1414	37	0/0	23,0	0	23	51	0	885	23	0/0	34,0	0	34	84	0	1332	34	0.216299999999997	0	0	0	0	ambiguous	0	0/0	FALSE	FALSE	FALSE	0.4883720930232558	0.49206349206349204
chr06	12022196	NA	C	A	1469.13	NA	0.524752	3.54779	2	0.142857	14	53	1X	242	242	1.43262	3.37904	8.07707	0	1	1	60	59.8624	6	1	7.61351	0.90566	0.957672	0	0	0	0	2051	7378	189	18	14.851	3.94093	35	1	31	6.32897	22	93	3.1137	96	snp	GT:AD:AO:DP:GQ:QA:QR:RO	0/0/0/0	44,0	0	44	33	0	1743	44	0/1	2831	31	59	99	1194	1108	28	0/1	2022	22	42	99	857	733	20	0/0	38,0	0	38	92	0	1465	38	0/0	23,0	0	23	47	0	923	23	0/0	36,0	0	36	86	0	1406	36	0.137599999999999	0	0	0	0	ambiguous	0	0/0	FALSE	FALSE	FALSE	0.5238095238095238	0.5254237288135594
chr06	12022370	NA	G	T	1207.38	NA	0.446602	5.56125	2	0.142857	14	46	1X	234	234	1.57252	6.03148	10.8184	0	1	1	60	60	6	1	8.35098	0.934783	0.968085	0	0	0	0	1757	7475	188	14	18.305	3.19511	32	1	25	3.76559	21	101	5.27418	87	snp	GT:AD:AO:DP:GQ:QA:QR:RO	0/0/0/0	37,0	0	37	36	0	1473	37	0/1	3525	25	60	99	959	1366	35	0/1	2221	21	43	99	798	881	22	0/0	30,0	0	30	80	0	1213	30	0/0	22,0	0	22	56	0	869	22	0/0	42,0	0	42	99	0	1673	42	0	0	0	0	0	ambiguous	0	0/0	FALSE	FALSE	FALSE	0.4883720930232558	0.4166666666666667
chr06	12022387	NA	C	T	3489.59	NA	0	0	4	0.285714	14	100	1X	243	243	1.3986	5.18177	3.75437	0	1	1	60	60	6	1	3.9718	0.92	0.986014	0	0	0	0	3974	5711	143	43	7.26639	3.75437	57	1	48	3.35774	52	79	6.42695	64	snp	GT:AD:AO:DP:GQ:QA:QR:RO	0/0/0/0	39,0	0	39	17	0	1562	39	1/1	56	56	56	99	2251	0	0	1/1	44	44	44	99	1723	0	0	0/0	35,0	0	35	74	0	1391	35	0/0	24,0	0	24	41	0	944	24	0/0	45,0	0	45	99	0	1814	45	0	0	0	0	0	unambiguous	0	0/0	FALSE	FALSE	FALSE	1	1
chr06	12022470	NA	G	A	1508.21	NA	0.486239	3.1896	2	0.142857	14	53	1X	246	246	1.59124	3.37904	3.92164	0	1	1	60	59.9741	6	1	9.11228	0.943396	0.953368	0	0	0	0	2103	7742	193	25	3.37904	3.02155	28	1	26	3.05127	27	92	3.92164	101	snp	GT:AD:AO:DP:GQ:QA:QR:RO	0/0/0/0	48,0	0	48	40	0	1943	48	0/1	3336	36	69	99	1419	1337	33	0/1	2317	17	40	99	684	903	23	0/0	32,0	0	32	76	0	1269	32	0/0	21,0	0	21	43	0	827	21	0/0	36,0	0	36	88	0	1463	36	0.0259	0	0	0	0	ambiguous	0	0/0	FALSE	FALSE	FALSE	0.425	0.5217391304347826
chr06	12022641	NA	A	G	1490.51	NA	0.473214	3.70827	2	0.142857	14	53	1X	278	278	1.3494	5.01789	3.79203	0	1	1	60	60	6	1	15.3488	0.924528	0.942222	0	0	0	0	2096	8810	225	19	12.2288	6.49431	34	1	23	5.01789	30	107	4.17807	118	snp	GT:AD:AO:DP:GQ:QA:QR:RO	0/0/0/0	60,0	0	60	67	0	2409	60	0/1	3935	35	74	99	1375	1543	39	0/1	2018	18	38	99	721	754	20	0/0	40,0	0	40	99	0	1541	40	0/0	37,0	0	37	99	0	1442	37	0/0	29,0	0	29	79	0	1121	29	0	0	0	0	0	ambiguous	0	0/0	FALSE	FALSE	FALSE	0.47368421052631576	0.47297297297297297
chr06	12022849	NA	C	T	1363.17	NA	0.449541	5.42083	2	0.142857	14	49	1X	253	253	1.51389	5.18177	3.27772	0	1	1	60	60	6	1	13.618	0.877551	0.901478	0	0	0	0	1936	7994	203	25	3.05462	3.021	24	1	20	6.59988	29	106	3.87675	97	snp	GT:AD:AO:DP:GQ:QA:QR:RO	0/0/0/0	55,0	0	55	59	0	2206	55	0/1	3833	33	71	99	1301	1496	38	0/1	2216	16	38	99	635	849	22	0/0	32,0	0	33	87	0	1263	32	0/0	23,0	0	23	60	0	884	23	0/0	33,0	0	33	90	0	1296	33	0	0	0	0	0	ambiguous	0	0/0	FALSE	FALSE	FALSE	0.42105263157894735	0.4647887323943662
chr06	12022920	NA	G	A	1155.59	NA	0.456522	4.52089	2	0.142857	14	42	1X	240	240	1.24324	3.21711	3.18577	0	1	1	60	60	6	1	14.0075	0.880952	0.954545	0	0	0	0	1650	7876	198	26	8.18047	3.05417	16	1	14	13.1438	28	97	3.18577	101	snp	GT:AD:AO:DP:GQ:QA:QR:RO	0/0/0/0	48,0	0	48	61	0	1930	48	0/1	3423	23	57	99	907	1354	34	0/1	1619	19	35	99	743	635	16	0/0	35,0	0	35	99	0	1381	35	0/0	32,0	0	32	97	0	1263	32	0/0	33,0	0	33	99	0	1313	33	0	0	0	0	0	ambiguous	0	0/0	FALSE	FALSE	FALSE	0.5428571428571428	0.40350877192982454
chr06	12023573	NA	G	A	1610.78	NA	0.475	3.66174	2	0.142857	14	57	1X	262	262	1.69014	11.5819	6.07155	0	1	1	59.8947	59.1463	6	1	7.9592	0.929825	0.95122	0	0	0	0	2279	8154	205	21	11.5819	4.292	36	1	33	6.09608	24	102	3.02089	103	snp	GT:AD:AO:DP:GQ:QA:QR:RO	0/0/0/0	46,0	0	46	35	0	1854	46	0/1	2934	34	63	99	1352	1164	29	0/1	3423	23	57	99	927	1336	34	0/0	38,0	0	38	91	0	1536	38	0/0	30,0	0	30	67	0	1137	30	0/0	28,0	0	28	61	0	1127	28	0.748400000000004	0	0	0	0	ambiguous	0	0/0	FALSE	FALSE	FALSE	0.40350877192982454	0.5396825396825397
chr06	12023692	NA	G	A	1494.8	NA	0.529412	3.7767	2	0.142857	14	54	1X	223	223	1.68595	4.45795	6.72365	0	1	1	59.0185	59.9053	6	1	3.16636	0.851852	0.964497	0	0	0	0	2088	6582	169	31	5.5839	12.3772	23	1	23	5.5839	31	83	3.12594	86	snp	GT:AD:AO:DP:GQ:QA:QR:RO	0/0/0/0	36,0	0	36	14	0	1434	36	0/1	2526	26	51	99	1025	1000	25	0/1	2328	28	51	99	1063	836	23	0/0	30,0	0	30	59	0	1195	30	0/0	23,0	0	23	38	0	892	23	0/0	32,0	0	32	65	0	1225	32	0.886799999999994	0	0	0	0	ambiguous	0	0/0	FALSE	FALSE	FALSE	0.5490196078431373	0.5098039215686274
chr06	12023817	NA	G	A	1332.59	NA	0.485149	3.2038	2	0.142857	14	49	1X	226	226	1.616	6.59988	5.08363	0	1	1	60	60	6	1	6.62358	0.918367	0.920904	0	0	0	0	1885	6970	177	28	5.18177	3.02257	21	1	23	3.40914	26	80	6.55581	97	snp	GT:AD:AO:DP:GQ:QA:QR:RO	0/0/0/0	46,0	0	46	38	0	1819	46	0/1	3229	29	61	99	1112	1281	32	0/1	2020	20	40	99	773	767	20	0/0	29,0	0	29	68	0	1160	29	0/0	16,0	0	16	29	0	613	16	0/0	34,0	0	34	83	0	1330	34	0	0	0	0	0	ambiguous	0	0/0	FALSE	FALSE	FALSE	0.5	0.47540983606557374
chr06	12023827	NA	C	A	1171.87	NA	0.438776	6.20103	2	0.142857	14	43	1X	217	217	1.64706	5.48477	8.00219	0	1	1	60	60	6	1	6.71589	0.953488	0.91954	0	0	0	0	1688	6785	174	27	9.12072	3.45957	16	1	22	3.0608	21	77	8.00219	97	snp	GT:AD:AO:DP:GQ:QA:QR:RO	0/0/0/0	45,0	0	45	46	0	1769	45	0/1	3227	27	59	99	1058	1273	32	0/1	2316	16	39	99	630	875	23	0/0	28,0	0	28	74	0	1089	28	0/0	13,0	0	13	29	0	474	13	0/0	33,0	0	33	89	0	1305	33	0	0	0	0	0	ambiguous	0	0/0	FALSE	FALSE	FALSE	0.41025641025641024	0.4576271186440678
chr06	12024058	NA	T	C	1385.68	NA	0.544444	4.55446	2	0.142857	14	49	1X	188	188	1.83673	3.40914	3.1509	0	1	1	60	60.0719	6	1	0.56957	0.918367	0.942446	0	0	0	0	1921	5285	139	23	3.40914	9.89965	26	1	26	3.40914	23	64	4.90057	75	snp	GT:AD:AO:DP:GQ:QA:QR:RO	0/0/0/0	29,0	0	29	4	0	1122	29	0/1	2638	38	64	99	1502	987	26	0/1	1511	11	26	99	419	593	15	0/0	26,0	0	26	46	0	973	26	0/0	18,0	0	18	22	0	712	18	0/0	25,0	0	25	43	0	898	25	0.0718999999999994	0	0	0	0	ambiguous	0	0/0	FALSE	FALSE	FALSE	0.4230769230769231	0.59375
chr06	12024184	NA	C	T	1446.47	NA	0.440678	6.61715	2	0.142857	14	52	1X	222	222	2.26923	3.0103	3.8278	0	1	1	60	59.7353	6	1	4.10496	0.903846	0.988235	0	0	0	0	2074	6550	170	25	3.17734	4.28764	27	1	29	4.51363	23	79	4.84966	91	snp	GT:AD:AO:DP:GQ:QA:QR:RO	0/0/0/0	37,0	0	37	19	0	1448	37	0/1	4434	34	78	99	1360	1740	44	0/1	2218	18	40	99	714	821	22	0/0	24,0	0	24	45	0	888	24	0/0	15,0	0	15	18	0	580	15	0/0	28,0	0	28	57	0	1073	28	0.264699999999998	0	0	0	0	ambiguous	0	0/0	FALSE	FALSE	FALSE	0.45	0.4358974358974359
chr06	12025164	NA	G	A	1330.11	NA	0.466667	4.02365	2	0.142857	14	49	1X	267	267	1.2963	5.18177	13.2102	0	1	1	59.9388	59.9725	6	1	13.1971	0.877551	0.931193	0	0	0	0	1885	8561	218	22	4.11819	9.74386	27	1	30	8.37251	19	117	5.56029	101	snp	GT:AD:AO:DP:GQ:QA:QR:RO	0/0/0/0	49,0	0	49	57	0	1975	49	0/1	3225	25	57	99	968	1259	32	0/1	2424	24	48	99	917	901	24	0/0	53,0	0	53	99	0	2096	53	0/0	30,0	0	30	86	0	1167	30	0/0	30,0	0	30	86	0	1163	30	0.0336999999999961	0	0	0	0	ambiguous	0	0/0	FALSE	FALSE	FALSE	0.5	0.43859649122807015
chr06	12025187	NA	G	A	1194.21	NA	0.438776	6.20103	2	0.142857	14	43	1X	258	258	1.225	5.48477	4.47148	0	1	1	60	60	6	1	14.7065	0.883721	0.948598	0	0	0	0	1707	8403	214	23	3.46479	3.37559	20	1	28	11.5447	15	117	7.06913	97	snp	GT:AD:AO:DP:GQ:QA:QR:RO	0/0/0/0	47,0	0	47	64	0	1870	47	0/1	3024	24	54	99	949	1147	30	0/1	2519	19	44	99	758	953	25	0/0	54,0	0	54	99	0	2135	54	0/0	30,0	0	30	95	0	1173	30	0/0	28,0	0	29	89	0	1125	28	0	0	0	0	0	ambiguous	0	0/0	FALSE	FALSE	FALSE	0.4318181818181818	0.4444444444444444
chr06	12025356	NA	T	A	1477.03	NA	0.490909	3.08926	2	0.142857	14	54	1X	263	263	1.43791	5.5839	15.7378	0	1	1	60	59.9952	6	1	9.81132	0.925926	0.966507	0	0	0	0	2079	8331	209	25	3.6537	3.10381	29	1	20	10.8919	34	93	8.50651	116	snp	GT:AD:AO:DP:GQ:QA:QR:RO	0/0/0/0	47,0	0	47	43	0	1893	47	0/1	3631	31	67	99	1218	1442	36	0/1	2023	23	43	99	861	794	20	0/0	46,0	0	46	99	0	1810	46	0/0	29,0	0	29	71	0	1121	29	0/0	31,0	0	31	77	0	1271	31	0.00480000000000302	0	0	0	0	ambiguous	0	0/0	FALSE	FALSE	FALSE	0.5348837209302325	0.4626865671641791
chr06	12025440	NA	T	A	3114.46	NA	0	0	4	0.285714	14	92	1X	229	229	1.36765	3.38795	4.60697	0	1	1.5	56.8261	60	6	1	5.01942	0.98913	0.970588	0	0	0	0	3576	5297	136	45	3.10471	7.09778	47	1	39	7.63648	53	69	3.07417	67	snp	GT:AD:AO:DP:GQ:QA:QR:RO	0/0/0/0	39,0	0	39	22	0	1542	39	1/1	64	64	64	99	2476	0	0	1/1	28	28	29	99	1100	0	0	0/0	40,0	0	40	94	0	1527	40	0/0	24,0	0	24	45	0	927	24	0/0	33,0	0	33	72	0	1301	33	3.1739	0	0	0	0	unambiguous	0	0/0	FALSE	FALSE	FALSE	0.9655172413793104	1
chr06	12025534	NA	T	C	3110.44	NA	0	0	4	0.285714	14	90	1X	232	232	1.26761	3.87889	6.92507	0	1	1	56.4889	60	6	1	5.23483	0.933333	0.985915	0	0	0	0	3561	5523	142	50	5.42305	4.53951	40	1	42	3.87889	48	57	14.9993	85	snp	GT:AD:AO:DP:GQ:QA:QR:RO	0/0/0/0	36,0	0	36	23	0	1393	36	1/1	58	58	58	99	2320	0	0	1/1	32	32	32	99	1241	0	0	0/0	42,0	0	42	99	0	1669	42	0/0	30,0	0	30	68	0	1126	30	0/0	34,0	0	34	80	0	1335	34	3.5111	0	0	0	0	unambiguous	0	0/0	FALSE	FALSE	FALSE	1	1
chr06	12025654	NA	T	C	3654.11	NA	0	0	4	0.285714	14	109	1X	236	236	1.74603	3.50834	5.07918	1	1	1	58.6422	59.8661	6	1	1.55371	0.944954	0.992126	0	0	0	0	4241	5000	127	49	5.42083	3.84811	60	1	49	5.42083	60	58	5.07918	69	snp	GT:AD:AO:DP:GQ:QA:QR:RO	0/0/0/0	33,0	0	33	1	0	1289	33	1/1	165	65	66	99	2540	41	1	1/1	44	44	44	99	1701	0	0	0/0	39,0	0	39	96	0	1564	39	0/0	25,0	0	25	54	0	970	25	0/0	29,0	0	29	66	0	1136	29	1.2239	0	0	0	0	unambiguous	0	0/0	FALSE	FALSE	FALSE	1	0.9848484848484849
chr06	12025859	NA	A	T	1063.14	NA	0.44086	5.83555	2	0.142857	14	41	1X	227	227	1.38806	7.30028	4.17776	0	1	1	60	59.7527	6	1	13.3688	0.95122	0.94086	0	0	0	0	1540	7168	186	20	3.06326	8.6608	21	1	22	3.48696	19	90	3.43058	96	snp	GT:AD:AO:DP:GQ:QA:QR:RO	0/0/0/0	48,0	0	48	58	0	1883	48	0/1	3122	22	53	99	839	1188	31	0/1	2119	19	40	99	701	798	21	0/0	26,0	0	26	76	0	1017	26	0/0	25,0	0	25	73	0	921	25	0/0	35,0	0	35	99	0	1361	35	0.247300000000003	0	0	0	0	ambiguous	0	0/0	FALSE	FALSE	FALSE	0.475	0.41509433962264153
chr06	12026122	NA	G	A	1459.13	NA	0.530612	3.80798	2	0.142857	14	52	1X	243	243	1.35172	3.67845	4.38594	0	1	1	60	59.8429	6	1	8.76836	0.961538	0.947644	0	0	0	0	2015	7464	191	21	7.18621	4.93166	31	1	27	3.17734	25	91	3.93119	100	snp	GT:AD:AO:DP:GQ:QA:QR:RO	0/0/0/0	46,0	0	46	38	0	1831	46	0/1	2232	32	54	99	1228	852	22	0/1	2420	20	44	99	787	919	24	0/0	27,0	0	27	62	0	1065	27	0/0	29,0	0	29	68	0	1122	29	0/0	43,0	0	43	99	0	1675	43	0.1571	0	0	0	0	ambiguous	0	0/0	FALSE	FALSE	FALSE	0.45454545454545453	0.5925925925925926
chr06	12026252	NA	G	A	1569.5	NA	0.52381	3.52732	2	0.142857	14	55	1X	257	257	1.38158	3.04978	5.78978	0	1	1.5	59.3273	59.75	6	1	10.3488	0.890909	0.965	0	0	0	0	2159	7778	200	27	3.04978	11.5225	28	1	27	3.04978	28	100	3.0103	100	snp	GT:AD:AO:DP:GQ:QA:QR:RO	0/0/0/0	53,0	0	53	45	0	2112	53	0/1	2734	34	62	99	1341	1062	27	0/1	2221	21	43	99	818	858	22	0/0	32,0	0	32	75	0	1212	32	0/0	30,0	0	30	69	0	1120	30	0/0	36,0	0	37	87	0	1414	36	0.422699999999999	0	0	0	0	ambiguous	0	0/0	FALSE	FALSE	FALSE	0.4883720930232558	0.5483870967741935
chr06	12026425	NA	A	G	2281.86	NA	0	0	4	0.285714	14	66	1X	179	179	1.16814	7.74806	3.95191	0	1	1	59.6212	60	6	1	8.68555	0.954545	0.99115	0	0	0	0	2604	4344	113	27	7.74806	13.1759	39	1	30	4.19474	36	56	3.02952	57	snp	GT:AD:AO:DP:GQ:QA:QR:RO	0/0/0/0	40,0	0	40	38	0	1535	40	1/1	43	43	43	99	1707	0	0	1/1	23	23	23	99	897	0	0	0/0	23,0	0	23	57	0	889	23	0/0	20,0	0	20	48	0	761	20	0/0	30,0	0	30	78	0	1159	30	0.378799999999998	0	0	0	0	unambiguous	0	0/0	FALSE	FALSE	FALSE	1	1
chr06	12026650	NA	T	C	2744.14	NA	0	0	4	0.285714	14	80	1X	194	194	1.40351	3.11887	5.75321	0	1	1	59.6	59.8947	6	1	4.22849	0.8375	0.991228	0	0	0	0	3129	4391	114	43	3.98746	3.31507	37	1	38	3.44459	42	62	4.9151	52	snp	GT:AD:AO:DP:GQ:QA:QR:RO	0/0/0/0	35,0	0	35	18	0	1364	35	1/1	42	42	42	99	1638	0	0	1/1	38	38	38	99	1491	0	0	0/0	28,0	0	28	59	0	1040	28	0/0	16,0	0	16	23	0	611	16	0/0	35,0	0	35	80	0	1376	35	0.294699999999999	0	0	0	0	unambiguous	0	0/0	FALSE	FALSE	FALSE	1	1
chr06	12026698	NA	G	A	1023.03	NA	0.473684	3.46745	2	0.142857	14	36	1X	192	192	1.31034	3.9754	3.51141	0	1	1	59.6111	59.9423	6	1	8.47054	0.861111	0.961538	0	0	0	0	1434	6056	156	18	3.0103	3.23302	18	1	18	3.0103	18	85	5.73856	71	snp	GT:AD:AO:DP:GQ:QA:QR:RO	0/0/0/0	33,0	0	33	37	0	1285	33	0/1	2522	22	47	99	864	992	25	0/1	1514	14	29	99	570	590	15	0/0	25,0	0	25	71	0	970	25	0/0	23,0	0	23	65	0	866	23	0/0	35,0	0	35	99	0	1353	35	0.331200000000003	0	0	0	0	ambiguous	0	0/0	FALSE	FALSE	FALSE	0.4827586206896552	0.46808510638297873
chr06	12026724	NA	C	T	959.09	NA	0.466667	3.73412	2	0.142857	14	35	1X	201	201	1.19048	6.05036	4.89399	0	1	1	59.9143	59.8434	6	1	10.6092	0.885714	0.957831	0	0	0	0	1369	6489	166	13	8.03571	3.2196	22	1	22	8.03571	13	98	14.7833	68	snp	GT:AD:AO:DP:GQ:QA:QR:RO	0/0/0/0	36,0	0	36	46	0	1404	36	0/1	2322	22	45	99	867	935	23	0/1	1713	13	30	99	502	657	17	0/0	29,0	0	29	88	0	1140	29	0/0	28,0	0	28	85	0	1082	28	0/0	33,0	0	33	99	0	1271	33	0.0708999999999946	0	0	0	0	ambiguous	0	0/0	FALSE	FALSE	FALSE	0.43333333333333335	0.4888888888888889
chr06	12026970	NA	C	A	1068.06	NA	0.425532	7.53805	2	0.142857	14	40	1X	218	218	1.51613	6.48466	3.44947	0	1	1	60	59.9045	6	1	7.32452	0.8	0.97191	0	0	0	0	1550	6878	178	23	4.96463	3.79105	17	1	21	3.22745	19	103	12.5745	75	snp	GT:AD:AO:DP:GQ:QA:QR:RO	0/0/0/0	28,0	0	28	32	0	1081	28	0/1	3024	24	54	99	953	1150	30	0/1	2416	16	40	99	597	931	24	0/0	38,0	0	38	99	0	1487	38	0/0	25,0	0	25	72	0	969	25	0/0	33,0	0	33	96	0	1260	33	0.0955000000000013	0	0	0	0	ambiguous	0	0/0	FALSE	FALSE	FALSE	0.4	0.4444444444444444
chr06	12026972	NA	G	A	1416.55	NA	0.548387	4.90158	2	0.142857	14	51	1X	212	212	1.56303	3.05288	3.02379	0	1	1	60	59.8944	6	1	0.809844	0.980392	0.919255	0	0	0	0	1960	6327	161	26	3.05288	4.10278	25	1	30	6.45911	21	90	7.87925	71	snp	GT:AD:AO:DP:GQ:QA:QR:RO	0/0/0/0	26,0	0	26	5	0	1027	26	0/1	2528	28	53	99	1086	985	25	0/1	1723	23	40	99	874	661	17	0/0	36,0	0	36	81	0	1421	36	0/0	25,0	0	25	48	0	983	25	0/0	32,0	0	32	69	0	1250	32	0.105600000000003	0	0	0	0	ambiguous	0	0/0	FALSE	FALSE	FALSE	0.575	0.5283018867924528
chr06	12027021	NA	T	C	1395.64	NA	0.537634	4.15441	2	0.142857	14	50	1X	210	210	1.58974	3.18402	4.96463	0	1	1	60	59.9562	6	1	1.99134	1	0.94375	0	0	0	0	1934	6308	160	24	3.18402	3.49888	26	1	28	4.57376	22	81	3.06459	79	snp	GT:AD:AO:DP:GQ:QA:QR:RO	0/0/0/0	29,0	0	29	9	0	1122	29	0/1	2326	26	49	99	998	917	23	0/1	2024	24	44	99	936	794	20	0/0	33,0	0	33	72	0	1297	33	0/0	22,0	0	22	39	0	867	22	0/0	33,0	0	33	72	0	1311	33	0.0437999999999974	0	0	0	0	ambiguous	0	0/0	FALSE	FALSE	FALSE	0.5454545454545454	0.5306122448979592
chr06	12027097	NA	C	A	1337.24	NA	0.440367	6.37708	2	0.142857	14	48	1X	241	241	1.65152	3.73412	3.56738	0	1	1.5	60	59.8901	6	1	5.78731	0.916667	0.979058	0	0	0	0	1903	7533	191	22	3.73412	7.1145	26	1	26	3.73412	22	95	3.02167	96	snp	GT:AD:AO:DP:GQ:QA:QR:RO	0/0/0/0	30,0	0	30	25	0	1214	30	0/1	4029	29	69	99	1177	1605	40	0/1	1919	19	40	99	726	706	19	0/0	40,0	0	40	99	0	1559	40	0/0	30,0	0	30	78	0	1159	30	0/0	32,0	0	32	84	0	1290	32	0.109900000000003	0	0	0	0	ambiguous	0	0/0	FALSE	FALSE	FALSE	0.475	0.42028985507246375
chr06	12027111	NA	C	T	1552.28	NA	0.504587	3.03022	2	0.142857	14	55	1X	240	240	1.66412	3.36563	3.02204	0	1	1	59.9091	59.9189	6	1	3.00235	0.927273	0.967568	0	0	0	0	2175	7345	185	20	11.8936	12.8817	35	1	33	7.78754	22	90	3.30374	95	snp	GT:AD:AO:DP:GQ:QA:QR:RO	0/0/0/0	32,0	0	32	13	0	1269	32	0/1	3630	30	66	99	1213	1442	36	0/1	1825	25	43	99	962	729	18	0/0	40,0	0	40	94	0	1544	40	0/0	27,0	0	27	55	0	1077	27	0/0	32,0	0	32	70	0	1284	32	0.00979999999999848	0	0	0	0	ambiguous	0	0/0	FALSE	FALSE	FALSE	0.5813953488372093	0.45454545454545453
chr06	12027125	NA	T	A	1515.11	NA	0.481818	3.32615	2	0.142857	14	53	1X	245	245	1.62963	3.37904	3.02167	0	1	1.5	59.9057	59.9634	6	1	4.91071	0.924528	0.973822	0	0	0	0	2132	7660	191	19	12.2288	13.9359	34	1	33	9.93443	20	92	3.56738	99	snp	GT:AD:AO:DP:GQ:QA:QR:RO	0/0/0/0	34,0	0	34	21	0	1364	34	0/1	4029	29	70	99	1181	1614	40	0/1	1624	24	40	99	951	630	16	0/0	40,0	0	40	99	0	1598	40	0/0	28,0	0	28	63	0	1109	28	0/0	33,0	0	33	78	0	1345	33	0.057699999999997	0	0	0	0	ambiguous	0	0/0	FALSE	FALSE	FALSE	0.6	0.4142857142857143
chr06	12027447	NA	T	G	2974.08	NA	0	0	4	0.285714	14	86	1X	182	182	1.79167	6.64625	3.0103	1	1	1	58.907	60	6	1	2.74673	0.953488	0.947917	0	0	0	0	3416	3762	96	40	3.91929	3.0103	46	1	37	6.64625	49	48	3.0103	48	snp	GT:AD:AO:DP:GQ:QA:QR:RO	0/0/0/0	22,0	0	22	0	0	863	22	1/1	63	63	63	99	2494	0	0	1/1	23	23	23	99	922	0	0	0/0	25,0	0	25	57	0	991	25	0/0	31,0	0	31	75	0	1211	31	0/0	18,0	0	18	36	0	697	18	1.093	0	0	0	0	unambiguous	0	0/0	FALSE	FALSE	FALSE	1	1
chr06	12027466	NA	C	T	1469.1	NA	0.53125	3.8246000000000002	2	0.142857	14	51	1X	207	207	1.72973	4.07475	4.40227	0	1	1	59.3922	59.7051	6	1	1.23783	0.941176	0.948718	0	0	0	0	2046	6139	156	17	15.3153	3.23302	34	1	27	3.3935	24	81	3.51141	75	snp	GT:AD:AO:DP:GQ:QA:QR:RO	0/0/0/0	29,0	0	29	6	0	1149	29	0/1	3134	34	65	99	1369	1219	31	0/1	1417	17	31	99	677	541	14	0/0	33,0	0	33	70	0	1282	33	0/0	29,0	0	29	58	0	1164	29	0/0	20,0	0	20	30	0	784	20	0.312899999999999	0	0	0	0	ambiguous	0	0/0	FALSE	FALSE	FALSE	0.5483870967741935	0.5230769230769231
chr06	12027482	NA	T	C	3077.91	NA	0	0	4	0.285714	14	93	1X	208	208	1.61739	5.83555	3.48236	1	1	1	59.6344	59.887	6	1	0.580794	0.935484	0.956522	0	0	0	0	3527	4461	115	50	4.15441	8.4673	43	1	44	3.59403	49	61	3.93554	54	snp	GT:AD:AO:DP:GQ:QA:QR:RO	0/0/0/0	28,0	0	28	2	0	1078	28	1/1	62	62	62	99	2398	0	0	1/1	31	31	31	99	1129	0	0	0/0	34,0	0	34	89	0	1301	34	0/0	30,0	0	30	77	0	1194	30	0/0	23,0	0	23	56	0	888	23	0.252600000000001	0	0	0	0	unambiguous	0	0/0	FALSE	FALSE	FALSE	1	1
chr06	12027597	NA	C	A	1550.36	NA	0.57	7.26639	2	0.142857	14	57	1X	219	219	1.68067	7.61992	3.22477	1	1	1	60.1053	59.6481	6	1	0.385207	0.877193	0.95679	0	0	0	0	2164	6217	162	30	3.35316	6.44176	27	1	19	16.763	38	92	9.49791	70	snp	GT:AD:AO:DP:GQ:QA:QR:RO	0/0/0/0	30,0	0	30	2	0	1185	30	0/1	2435	35	59	99	1309	903	24	0/1	1922	22	41	99	855	736	19	0/0	31,0	0	31	91	0	1186	31	0/0	32,0	0	32	94	0	1223	32	0/0	26,0	0	26	76	0	984	26	0.4572	0	0	0	0	ambiguous	0	0/0	FALSE	FALSE	FALSE	0.5365853658536586	0.5932203389830508
chr06	12027747	NA	G	T	1433.21	NA	0.481132	3.33807	2	0.142857	14	51	1X	239	239	1.59398	4.07475	4.16534	0	1	1	59.7255	60	6	1	9.77584	0.921569	0.920213	0	0	0	0	2015	7386	188	22	5.09662	6.75262	29	1	21	6.45911	30	96	3.19511	92	snp	GT:AD:AO:DP:GQ:QA:QR:RO	0/0/0/0	49,0	0	49	42	0	1944	49	0/1	3326	26	59	99	1049	1328	33	0/1	2225	25	47	99	966	837	22	0/0	30,0	0	30	72	0	1176	30	0/0	32,0	0	32	78	0	1223	32	0/0	22,0	0	22	47	0	878	22	0.274500000000003	0	0	0	0	ambiguous	0	0/0	FALSE	FALSE	FALSE	0.5319148936170213	0.4406779661016949
chr06	12027752	NA	T	C	1483.97	NA	0.490566	3.09224	2	0.142857	14	52	1X	233	233	1.66929	3.17734	4.46195	0	1	1	59.7308	60	6	1	7.83467	0.923077	0.922652	0	0	0	0	2075	7104	181	28	3.67845	9.35676	24	1	21	7.18621	31	93	3.31023	88	snp	GT:AD:AO:DP:GQ:QA:QR:RO	0/0/0/0	48,0	0	48	37	0	1882	48	0/1	3326	26	59	99	1054	1320	33	0/1	2126	26	47	99	1021	794	21	0/0	31,0	0	31	70	0	1223	31	0/0	29,0	0	29	64	0	1132	29	0/0	19,0	0	19	34	0	753	19	0.269199999999998	0	0	0	0	ambiguous	0	0/0	FALSE	FALSE	FALSE	0.5531914893617021	0.4406779661016949
chr06	12027769	NA	C	A	1337.04	NA	0.472222	3.73412	2	0.142857	14	51	1X	232	232	1.74194	3.05288	13.0998	0	1	1	59.7255	60	6	1	7.54699	0.901961	0.944751	0	0	0	0	1914	7129	181	28	4.07475	3.11827	23	1	22	5.09662	29	94	3.59816	87	snp	GT:AD:AO:DP:GQ:QA:QR:RO	0/0/0/0	44,0	0	44	34	0	1747	44	0/1	3322	22	55	99	832	1314	33	0/1	2429	29	53	99	1082	941	24	0/0	34,0	0	34	81	0	1316	34	0/0	28,0	0	28	63	0	1089	28	0/0	18,0	0	18	33	0	722	18	0.274500000000003	0	0	0	0	ambiguous	0	0/0	FALSE	FALSE	FALSE	0.5471698113207547	0.4
chr06	12027779	NA	T	C	3762.21	NA	0	0	4	0.285714	14	110	1X	235	235	1.76	4.2737	3.16665	0	1	1	59.8727	60	6	1	1.28228	0.890909	0.976	0	0	0	0	4314	4907	125	58	3.72096	5.11229	52	1	55	3.0103	55	65	3.44459	60	snp	GT:AD:AO:DP:GQ:QA:QR:RO	0/0/0/0	44,0	0	44	7	0	1728	44	1/1	55	55	55	99	2206	0	0	1/1	55	55	55	99	2108	0	0	0/0	33,0	0	33	51	0	1316	33	0/0	28,0	0	28	36	0	1083	28	0/0	20,0	0	20	12	0	780	20	0.127299999999998	0	0	0	0	unambiguous	0	0/0	FALSE	FALSE	FALSE	1	1
chr06	12027823	NA	G	T	1655.63	NA	0.512397	3.17181	2	0.142857	14	62	1X	243	243	1.98361	5.25182	3.59816	0	1	1	60	60	6	1	2.40519	0.903226	0.933702	0	0	0	0	2339	7143	181	29	3.57068	3.59816	33	1	30	3.15039	32	91	3.0223	90	snp	GT:AD:AO:DP:GQ:QA:QR:RO	0/0/0/0	41,0	0	41	11	0	1628	41	0/1	3628	28	64	99	1036	1428	36	0/1	2334	34	57	99	1303	907	23	0/0	30,0	0	30	50	0	1205	30	0/0	29,0	0	29	47	0	1104	29	0/0	22,0	0	22	26	0	871	22	0	0	0	0	0	ambiguous	0	0/0	FALSE	FALSE	FALSE	0.5964912280701754	0.4375
chr06	12027857	NA	T	C	1506.49	NA	0.462185	4.48836	2	0.142857	14	55	1X	241	241	1.95082	4.94488	5.29852	0	1	1	60	60	6	1	5.6785	0.927273	0.935484	0	0	0	0	2146	7304	186	27	3.04978	4.69144	28	1	24	4.94488	31	83	7.68013	103	snp	GT:AD:AO:DP:GQ:QA:QR:RO	0/0/0/0	41,0	0	41	25	0	1581	41	0/1	4027	27	67	99	1044	1592	40	0/1	2428	28	52	99	1102	949	24	0/0	31,0	0	31	67	0	1230	31	0/0	25,0	0	25	49	0	966	25	0/0	25,0	0	25	49	0	986	25	0	0	0	0	0	ambiguous	0	0/0	FALSE	FALSE	FALSE	0.5384615384615384	0.40298507462686567
chr06	12028126	NA	C	T	1326.81	NA	0.522727	3.40511	2	0.142857	14	46	1X	219	219	1.34351	3.76559	3.3241	0	1	1	60	60	6	1	9.05958	0.891304	0.953757	0	0	0	0	1832	6874	173	29	9.80795	3.02285	17	1	22	3.19912	24	90	3.62534	83	snp	GT:AD:AO:DP:GQ:QA:QR:RO	0/0/0/0	44,0	0	44	39	0	1778	44	0/1	2426	26	50	99	1050	952	24	0/1	1820	20	38	99	782	680	18	0/0	40,0	0	40	99	0	1592	40	0/0	24,0	0	24	57	0	938	24	0/0	23,0	0	23	54	0	934	23	0	0	0	0	0	ambiguous	0	0/0	FALSE	FALSE	FALSE	0.5263157894736842	0.52
chr06	12028478	NA	T	C	1487.23	NA	0.509804	3.09546	2	0.142857	14	52	1X	234	234	1.54545	3.67845	3.05802	0	1	1	59.8077	60	6	1	6.54685	0.923077	0.961538	0	0	0	0	2060	7092	182	28	3.67845	4.20342	24	1	26	3.0103	26	88	3.43982	94	snp	GT:AD:AO:DP:GQ:QA:QR:RO	0/0/0/0	41,0	0	41	28	0	1619	41	0/1	3032	32	62	99	1273	1152	30	0/1	2020	20	40	99	787	766	20	0/0	48,0	0	48	99	0	1863	48	0/0	21,0	0	21	40	0	807	21	0/0	22,0	0	22	43	0	885	22	0.192300000000003	0	0	0	0	ambiguous	0	0/0	FALSE	FALSE	FALSE	0.5	0.5161290322580645
chr06	12028859	NA	T	C	3361.5	NA	0	0	4	0.285714	14	98	1X	228	228	1.50769	7.3532400000000004	3.27756	0	1	1	59.6531	59.9	6	1	5.34986	0.94898	0.961538	0	0	0	0	3846	5053	130	51	3.36483	12.6316	47	1	55	6.20103	43	74	8.42228	56	snp	GT:AD:AO:DP:GQ:QA:QR:RO	0/0/0/0	47,0	0	47	23	0	1849	47	1/1	62	62	62	99	2410	0	0	1/1	36	36	36	99	1436	0	0	0/0	29,0	0	29	52	0	1124	29	0/0	30,0	0	30	55	0	1143	30	0/0	24,0	0	24	37	0	937	24	0.246899999999997	0	0	0	0	unambiguous	0	0/0	FALSE	FALSE	FALSE	1	1
chr06	12029208	NA	G	A	2942.56	NA	0	0	4	0.285714	14	84	1X	203	203	1.41176	3.42391	4.48836	0	1	1	59.8452	60	6	1	4.43808	0.892857	0.983193	0	0	0	0	3354	4605	119	38	4.66476	16.3128	46	1	44	3.42391	40	51	8.28388	68	snp	GT:AD:AO:DP:GQ:QA:QR:RO	0/0/0/0	37,0	0	37	19	0	1416	37	1/1	48	48	48	99	1914	0	0	1/1	36	36	36	99	1440	0	0	0/0	24,0	0	24	45	0	963	24	0/0	24,0	0	24	45	0	927	24	0/0	34,0	0	34	75	0	1299	34	0.154800000000002	0	0	0	0	unambiguous	0	0/0	FALSE	FALSE	FALSE	1	1
chr06	12029529	NA	G	C	1391.15	NA	0.55814	5.53527	2	0.142857	14	48	1X	211	211	1.376	7.5342	3.02362	0	1	1	60	60	6	1	5.07708	0.9375	0.969325	0	0	0	0	1908	6436	163	22	3.73412	4.62225	26	1	29	7.5342	19	88	5.2617	75	snp	GT:AD:AO:DP:GQ:QA:QR:RO	0/0/0/0	36,0	0	36	22	0	1417	36	0/1	2328	28	51	99	1117	931	23	0/1	1520	20	35	99	791	599	15	0/0	35,0	0	35	82	0	1375	35	0/0	31,0	0	31	70	0	1211	31	0/0	23,0	0	23	46	0	903	23	0	0	0	0	0	ambiguous	0	0/0	FALSE	FALSE	FALSE	0.5714285714285714	0.5490196078431373
chr06	12029588	NA	C	T	3254.07	NA	0	0	4	0.285714	14	95	1X	226	226	1.45038	3.21602	8.99428	0	1	1	60	60	6	1	4.39855	0.915789	0.984733	0	0	0	0	3722	5195	131	37	13.0905	4.35297	58	1	54	6.87324	41	66	3.02688	65	snp	GT:AD:AO:DP:GQ:QA:QR:RO	0/0/0/0	41,0	0	41	19	0	1591	41	1/1	54	54	54	99	2089	0	0	1/1	41	41	41	99	1633	0	0	0/0	31,0	0	31	61	0	1236	31	0/0	32,0	0	32	64	0	1283	32	0/0	27,0	0	27	49	0	1085	27	0	0	0	0	0	unambiguous	0	0/0	FALSE	FALSE	FALSE	1	1
chr06	12029675	NA	A	T	3370.18	NA	0	0	4	0.285714	14	100	1X	224	224	1.6129	4.40004	4.13106	0	1	1	60	60	6	1	0.531538	0.89	0.967742	0	0	0	0	3861	4904	124	51	3.09716	14.8483	49	1	59	10.0459	41	51	11.486	73	snp	GT:AD:AO:DP:GQ:QA:QR:RO	0/0/0/0	34,0	0	34	4	0	1333	34	1/1	57	57	57	99	2225	0	0	1/1	43	43	43	99	1636	0	0	0/0	35,0	0	35	67	0	1411	35	0/0	31,0	0	31	55	0	1201	31	0/0	24,0	0	24	34	0	959	24	0	0	0	0	0	unambiguous	0	0/0	FALSE	FALSE	FALSE	1	1
chr06	12029939	NA	A	T	1412.91	NA	0.49505	3.0318	2	0.142857	14	50	1X	213	213	1.80357	3.18402	6.86033	0	1	1	59.56	60	6	1	4.84152	0.98	0.96319	0	0	0	0	1978	6434	163	27	3.70517	7.81951	23	1	25	3.0103	25	86	4.08938	77	snp	GT:AD:AO:DP:GQ:QA:QR:RO	0/0/0/0	38,0	0	38	21	0	1506	38	0/1	3028	28	58	99	1132	1162	30	0/1	2122	22	43	99	846	813	21	0/0	30,0	0	30	64	0	1180	30	0/0	20,0	0	20	34	0	802	20	0/0	24,0	0	24	46	0	971	24	0.439999999999998	0	0	0	0	ambiguous	0	0/0	FALSE	FALSE	FALSE	0.5116279069767442	0.4827586206896552
chr06	12030000	NA	G	A	969.79	NA	0.423529	7.3277	2	0.142857	14	36	1X	201	201	1.46552	6.8707	3.33931	0	1	1	60	59.9394	6	1	10.9797	1	0.963636	0	0	0	0	1411	6366	165	20	3.9754	5.23441	16	1	14	6.8707	22	78	4.0763	87	snp	GT:AD:AO:DP:GQ:QA:QR:RO	0/0/0/0	39,0	0	39	48	0	1480	39	0/1	2922	22	51	99	864	1148	29	0/1	2014	14	34	99	547	765	20	0/0	29,0	0	29	86	0	1117	29	0/0	24,0	0	24	71	0	912	24	0/0	24,0	0	24	71	0	944	24	0.0606000000000009	0	0	0	0	ambiguous	0	0/0	FALSE	FALSE	FALSE	0.4117647058823529	0.43137254901960786
chr06	12030173	NA	G	A	3633.41	NA	0	0	4	0.285714	14	108	1X	208	208	2.20202	3.332	4.40004	1	1	1	60	60	6	1	3.75329	0.898148	0.98	0	0	0	0	4233	3965	100	52	3.332	5.18177	56	1	48	5.9056	60	55	5.18177	45	snp	GT:AD:AO:DP:GQ:QA:QR:RO	0/0/0/0	32,0	0	32	0	0	1241	32	1/1	163	63	64	99	2469	41	1	1/1	45	45	45	99	1764	0	0	0/0	25,0	0	25	41	0	977	25	0/0	17,0	0	17	16	0	685	17	0/0	25,0	0	25	41	0	1021	25	0	0	0	0	0	unambiguous	0	0/0	FALSE	FALSE	FALSE	1	0.984375
chr06	12030235	NA	A	G	3444.85	NA	0	0	4	0.285714	14	102	1X	202	202	2.08081	3.09546	10.0459	1	1	1	60	60	6	1	4.01128	0.862745	0.98	0	0	0	0	4012	3986	100	59	8.46027	7.26639	43	1	41	11.5259	61	54	4.40004	46	snp	GT:AD:AO:DP:GQ:QA:QR:RO	0/0/0/0	27,0	0	27	0	0	1061	27	1/1	161	61	62	99	2386	37	1	1/1	41	41	41	99	1626	0	0	0/0	23,0	0	23	39	0	912	23	0/0	22,0	0	22	36	0	881	22	0/0	27,0	0	27	51	0	1095	27	0	0	0	0	0	unambiguous	0	0/0	FALSE	FALSE	FALSE	1	0.9838709677419355
chr06	12031865	NA	T	C	1401.19	NA	0.45	5.61607	2	0.142857	14	54	1X	260	260	1.71429	3.6537	10.1361	0	1	1	60	60	6	1	10.4133	0.925926	0.975728	0	0	0	0	2018	7972	206	26	3.17115	12.4973	28	1	27	3.0103	27	90	10.1361	116	snp	GT:AD:AO:DP:GQ:QA:QR:RO	0/0/0/0	50,0	0	50	45	0	1916	50	0/1	4637	37	83	99	1406	1740	46	0/1	2017	17	37	99	612	760	20	0/0	34,0	0	34	85	0	1350	34	0/0	25,0	0	25	58	0	975	25	0/0	31,0	0	31	76	0	1231	31	0	0	0	0	0	ambiguous	0	0/0	FALSE	FALSE	FALSE	0.4594594594594595	0.4457831325301205
chr06	12032232	NA	C	T	1481.42	NA	0.504587	3.03022	2	0.142857	14	55	1X	249	249	1.55714	4.94488	5.87575	0	1	1	60	60	6	1	6.94995	0.854545	0.969072	0	0	0	0	2083	7639	194	31	4.94488	3.72666	24	1	24	4.94488	31	108	8.42779	86	snp	GT:AD:AO:DP:GQ:QA:QR:RO	0/0/0/0	43,0	0	43	30	0	1707	43	0/1	3934	34	73	99	1316	1524	39	0/1	1521	21	36	99	767	584	15	0/0	42,0	0	42	99	0	1663	42	0/0	18,0	0	18	31	0	677	18	0/0	37,0	0	37	88	0	1484	37	0	0	0	0	0	ambiguous	0	0/0	FALSE	FALSE	FALSE	0.5833333333333334	0.4657534246575342
chr06	12032937	NA	C	T	1085.91	NA	0.42268	8.04722	2	0.142857	14	41	1X	224	224	1.52756	9.41879	6.43957	0	1	1	60	60	6	1	14.5482	0.902439	0.95082	0	0	0	0	1588	7266	183	26	9.41879	9.2874	15	1	21	3.06326	20	90	3.11709	93	snp	GT:AD:AO:DP:GQ:QA:QR:RO	0/0/0/0	55,0	0	55	66	0	2238	55	0/1	3928	28	67	99	1068	1555	39	0/1	1713	13	30	99	520	638	17	0/0	27,0	0	27	78	0	1067	27	0/0	22,0	0	22	63	0	879	22	0/0	23,0	0	23	66	0	889	23	0	0	0	0	0	ambiguous	0	0/0	FALSE	FALSE	FALSE	0.43333333333333335	0.417910447761194
chr06	12033197	NA	T	C	1751.08	NA	0.554545	5.85295	2	0.142857	14	61	1X	229	229	1.84874	4.7546	5.93594	0	1	1.5	60	60	6	1	0.887883	0.836066	0.922156	0	0	0	0	2412	6370	167	30	3.0459	6.76812	31	1	28	3.90025	33	100	17.1704	67	snp	GT:AD:AO:DP:GQ:QA:QR:RO	0/0/0/0	41,0	0	41	9	0	1570	41	0/1	2633	33	60	99	1316	990	26	0/1	2228	28	50	99	1096	793	22	0/0	27,0	0	27	39	0	1043	27	0/0	16,0	0	16	6	0	598	16	0/0	35,0	0	35	63	0	1376	35	0	0	0	0	0	ambiguous	0	0/0	FALSE	FALSE	FALSE	0.56	0.55
chr06	12033215	NA	A	G	1330.14	NA	0.441441	6.31642	2	0.142857	14	49	1X	228	228	1.89744	3.05462	3.99292	0	1	1	60	60	6	1	6.92685	0.877551	0.910615	0	0	0	0	1913	7011	179	28	5.18177	3.31358	21	1	28	5.18177	21	101	9.42767	78	snp	GT:AD:AO:DP:GQ:QA:QR:RO	0/0/0/0	39,0	0	39	30	0	1524	39	0/1	3224	24	56	99	942	1230	32	0/1	3025	25	55	99	971	1178	30	0/0	25,0	0	25	57	0	999	25	0/0	20,0	0	20	42	0	765	20	0/0	33,0	0	33	81	0	1315	33	0	0	0	0	0	ambiguous	0	0/0	FALSE	FALSE	FALSE	0.45454545454545453	0.42857142857142855
chr06	12033738	NA	A	G	824.15	NA	0.483871	3.15039	2	0.142857	14	31	1X	140	140	1.1875	3.08035	6.37708	0	1	1	57.129	58.2844	6	1	1.9353	0.967742	0.981651	0	0	0	0	1214	4099	109	11	8.68415	3.1896	20	1	20	8.68415	11	52	3.50834	57	snp	GT:AD:AO:DP:GQ:QA:QR:RO	0/0/0/0	24,0	0	24	19	0	919	24	0/1	2320	20	43	99	790	890	23	0/1	910	10	19	99	402	310	9	0/0	23,0	0	23	58	0	821	23	0/0	13,1	1	14	9	22	501	13	0/0	17,0	0	17	40	0	658	17	1.1554	0	0	0	1	ambiguous	0	0/0	FALSE	FALSE	FALSE	0.5263157894736842	0.46511627906976744
chr06	12033809	NA	G	A	1115.04	NA	0.518987	3.25768	2	0.142857	14	41	1X	177	177	1.61224	3.48696	7.09778	0	1	1	58.4146	59.3015	6	1	2.97689	0.902439	0.977941	0	0	0	0	1575	5254	136	23	4.33437	15.5282	18	1	24	5.60547	17	64	4.03217	72	snp	GT:AD:AO:DP:GQ:QA:QR:RO	0/0/0/0	27,0	0	27	13	0	1041	27	0/1	2123	23	44	99	874	807	21	0/1	1718	18	35	99	701	666	17	0/0	32,0	0	32	76	0	1224	32	0/0	20,0	0	20	40	0	776	20	0/0	19,0	0	19	37	0	740	19	0.886899999999997	0	0	0	0	ambiguous	0	0/0	FALSE	FALSE	FALSE	0.5142857142857142	0.5227272727272727
chr06	12034356	NA	G	A	1437.59	NA	0.457627	4.85053	2	0.142857	14	54	1X	244	244	1.87302	3.6537	3.19316	0	1	1	60	59.9684	6	1	5.56896	0.907407	0.978947	0	0	0	0	2059	7565	190	25	3.6537	5.93607	29	1	28	3.17115	26	108	10.7362	82	snp	GT:AD:AO:DP:GQ:QA:QR:RO	0/0/0/0	38,0	0	38	24	0	1533	38	0/1	3932	32	71	99	1246	1591	39	0/1	2522	22	47	99	813	948	25	0/0	29,0	0	29	64	0	1144	29	0/0	25,0	0	25	52	0	981	25	0/0	34,0	0	34	79	0	1368	34	0.0315999999999974	0	0	0	0	ambiguous	0	0/0	FALSE	FALSE	FALSE	0.46808510638297873	0.4507042253521127
chr06	12034605	NA	C	T	1799.38	NA	0.516393	3.29508	2	0.142857	14	63	1X	265	265	1.70629	3.872	3.3973	0	1	1	60	60	6	1	4.11464	0.904762	0.945545	0	0	0	0	2494	7853	202	36	5.80219	3.0533	27	1	29	3.872	34	92	6.49326	110	snp	GT:AD:AO:DP:GQ:QA:QR:RO	0/0/0/0	42,0	0	42	18	0	1645	42	0/1	3445	45	79	99	1773	1322	34	0/1	2518	18	43	99	721	913	25	0/0	41,0	0	41	89	0	1600	41	0/0	30,0	0	30	56	0	1165	30	0/0	30,0	0	30	56	0	1208	30	0	0	0	0	0	ambiguous	0	0/0	FALSE	FALSE	FALSE	0.4186046511627907	0.569620253164557
chr06	12034667	NA	G	A	1811.07	NA	0.496063	3.0274	2	0.142857	14	63	1X	269	269	1.78873	8.83536	15.1958	0	1	1	60	60	6	1	5.9011	0.904762	0.941748	0	0	0	0	2528	8084	206	30	3.32051	4.06441	33	1	26	7.18091	37	98	4.06441	108	snp	GT:AD:AO:DP:GQ:QA:QR:RO	0/0/0/0	47,0	0	47	26	0	1883	47	0/1	3543	43	78	99	1747	1395	35	0/1	2920	20	49	99	781	1112	29	0/0	40,0	0	40	87	0	1558	40	0/0	23,0	0	23	36	0	891	23	0/0	32,0	0	32	63	0	1245	32	0	0	0	0	0	ambiguous	0	0/0	FALSE	FALSE	FALSE	0.40816326530612246	0.5512820512820513
chr06	12034722	NA	C	T	1471.25	NA	0.486239	3.1896	2	0.142857	14	53	1X	246	246	1.59124	3.37904	3.56161	0	1	1	60	60	6	1	7.38619	0.924528	0.963731	0	0	0	0	2067	7489	193	32	7.96781	3.11156	21	1	26	3.05127	27	103	4.91174	90	snp	GT:AD:AO:DP:GQ:QA:QR:RO	0/0/0/0	42,0	0	42	32	0	1651	42	0/1	3235	35	67	99	1360	1251	32	0/1	2418	18	42	99	707	918	24	0/0	33,0	0	33	79	0	1261	33	0/0	27,0	0	27	61	0	1043	27	0/0	35,0	0	35	85	0	1365	35	0	0	0	0	0	ambiguous	0	0/0	FALSE	FALSE	FALSE	0.42857142857142855	0.5223880597014925
chr06	12034739	NA	T	C	1441.42	NA	0.504854	3.03138	2	0.142857	14	52	1X	236	236	1.54887	3.67845	3.05751	0	1	1	60	60	6	1	6.72087	0.923077	0.956522	0	0	0	0	2023	7131	184	34	13.7006	5.32339	18	1	28	3.67845	24	106	12.2627	78	snp	GT:AD:AO:DP:GQ:QA:QR:RO	0/0/0/0	41,0	0	41	29	0	1619	41	0/1	2634	34	60	99	1317	1003	26	0/1	2518	18	43	99	706	964	25	0/0	32,0	0	32	74	0	1226	32	0/0	24,0	0	24	50	0	955	24	0/0	36,0	0	36	86	0	1364	36	0	0	0	0	0	ambiguous	0	0/0	FALSE	FALSE	FALSE	0.4186046511627907	0.5666666666666667
chr06	12035075	NA	T	C	1533.74	NA	0.495495	3.02986	2	0.142857	14	55	1X	251	251	1.58571	11.8936	8.37251	0	1	1	59.9091	59.8724	6	1	6.26093	0.927273	0.933673	0	0	0	0	2156	7589	196	33	7.78754	4.11819	22	1	26	3.36563	29	112	11.6962	84	snp	GT:AD:AO:DP:GQ:QA:QR:RO	0/0/0/0	40,0	0	40	27	0	1530	40	0/1	4032	32	72	99	1253	1584	40	0/1	1623	23	39	99	903	613	16	0/0	35,0	0	35	83	0	1381	35	0/0	28,0	0	28	62	0	1082	28	0/0	37,0	0	37	89	0	1399	37	0.0367000000000033	0	0	0	0	ambiguous	0	0/0	FALSE	FALSE	FALSE	0.5897435897435898	0.4444444444444444
chr06	12035091	NA	A	G	1594.61	NA	0.495575	3.02952	2	0.142857	14	56	1X	260	260	1.53741	15.5738	3.69155	0	1	1	59.9107	59.902	6	1	5.97619	0.910714	0.941176	0	0	0	0	2229	7954	204	31	4.40625	3.0103	25	1	28	3.0103	28	114	9.14152	90	snp	GT:AD:AO:DP:GQ:QA:QR:RO	0/0/0/0	38,0	0	38	26	0	1462	38	0/1	4132	32	73	99	1253	1628	41	0/1	1624	24	40	99	976	617	16	0/0	36,0	0	36	87	0	1396	36	0/0	29,0	0	29	66	0	1127	29	0/0	44,0	0	44	99	0	1724	44	0.00869999999999749	0	0	0	0	ambiguous	0	0/0	FALSE	FALSE	FALSE	0.6	0.4383561643835616
chr06	12035139	NA	T	C	1308.8	NA	0.451923	5.09825	2	0.142857	14	47	1X	252	252	1.40541	3.0565	8.61376	0	1	1	59.8723	59.9463	6	1	8.84934	0.93617	0.941463	0	0	0	0	1855	7868	205	24	3.0565	4.80044	23	1	29	8.60069	18	103	3.02089	102	snp	GT:AD:AO:DP:GQ:QA:QR:RO	0/0/0/0	35,0	0	35	38	0	1307	35	0/1	3728	28	65	99	1105	1451	37	0/1	2019	19	39	99	750	763	20	0/0	39,0	0	39	99	0	1451	39	0/0	31,0	0	31	88	0	1218	31	0/0	43,0	0	43	99	0	1678	43	0.0739999999999981	0	0	0	0	ambiguous	0	0/0	FALSE	FALSE	FALSE	0.48717948717948717	0.4307692307692308
chr06	12035169	NA	T	G	1622.15	NA	0.522124	3.49071	2	0.142857	14	59	1X	261	261	1.52703	3.34154	3.69829	0	1	1	60	60	6	1	4.01041	0.915254	0.945545	0	0	0	0	2261	7768	202	26	4.81373	3.0533	33	1	36	9.23028	23	95	4.55828	107	snp	GT:AD:AO:DP:GQ:QA:QR:RO	0/0/0/0	36,0	0	36	17	0	1398	36	0/1	3433	33	67	99	1258	1347	34	0/1	2026	26	46	99	1003	716	20	0/0	41,0	0	41	96	0	1611	41	0/0	29,0	0	29	60	0	1134	29	0/0	42,0	0	42	99	0	1562	42	0	0	0	0	0	ambiguous	0	0/0	FALSE	FALSE	FALSE	0.5652173913043478	0.4925373134328358
chr06	12035209	NA	C	T	1486.5	NA	0.486486	3.18637	2	0.142857	14	54	1X	262	262	1.4702	3.6537	3.17734	0	1	1	60	59.9183	6	1	6.27212	0.925926	0.961538	0	0	0	0	2086	8165	208	24	4.45795	3.17734	30	1	31	5.5839	23	90	11.1951	118	snp	GT:AD:AO:DP:GQ:QA:QR:RO	0/0/0/0	35,0	0	35	27	0	1383	35	0/1	3029	29	59	99	1127	1190	30	0/1	2725	25	52	99	959	1048	27	0/0	43,0	0	43	99	0	1716	43	0/0	30,0	0	30	74	0	1180	30	0/0	43,0	0	43	99	0	1648	43	0.0816999999999979	0	0	0	0	ambiguous	0	0/0	FALSE	FALSE	FALSE	0.4807692307692308	0.4915254237288136
chr06	12035307	NA	G	T	1559.75	NA	0.482456	3.31507	2	0.142857	14	55	1X	246	246	1.72727	11.8936	8.02401	0	1	1	60	60	6	1	4.96283	0.927273	0.947644	0	0	0	0	2194	7543	191	29	3.36563	3.93119	26	1	24	4.94488	31	90	4.38594	101	snp	GT:AD:AO:DP:GQ:QA:QR:RO	0/0/0/0	37,0	0	37	22	0	1457	37	0/1	3032	32	62	99	1286	1168	30	0/1	2923	23	52	99	908	1140	29	0/0	34,0	0	34	78	0	1341	34	0/0	22,0	0	22	42	0	867	22	0/0	39,0	0	39	93	0	1570	39	0	0	0	0	0	ambiguous	0	0/0	FALSE	FALSE	FALSE	0.4423076923076923	0.5161290322580645
chr06	12035350	NA	C	T	1251.42	NA	0.442308	6.01695	2	0.142857	14	46	1X	251	251	1.41497	7.73089	14.5456	0	1	1	60	60	6	1	11.8439	0.934783	0.946341	0	0	0	0	1789	7948	205	24	3.19912	5.39362	22	1	22	3.19912	24	104	3.10563	101	snp	GT:AD:AO:DP:GQ:QA:QR:RO	0/0/0/0	44,0	0	44	51	0	1735	44	0/1	3224	24	56	99	928	1270	32	0/1	2622	22	48	99	861	1037	26	0/0	39,0	0	39	99	0	1475	39	0/0	25,0	0	25	72	0	958	25	0/0	39,0	0	39	99	0	1473	39	0	0	0	0	0	ambiguous	0	0/0	FALSE	FALSE	FALSE	0.4583333333333333	0.42857142857142855
