## Supplementary material for "Genomic Outcomes of Haploid Induction Crosses in Potato (*Solanum tuberosum* L.)": Dataset_S3 (part 166 of 381)

CHROM	POS	ID	REF	ALT	QUAL	FILTER	AB	ABP	AC	AF	AN	AO	CIGAR	DP	DPB	DPRA	EPP	EPPR	GTI	LEN	MEANALT	MQM	MQMR	NS	NUMALT	ODDS	PAIRED	PAIREDR	PAO	PQA	PQR	PRO	QA	QR	RO	RPL	RPP	RPPR	RPR	RUN	SAF	SAP	SAR	SRF	SRP	SRR	TYPE	FORMAT	LOP868_GT	LOP868_AD	LOP868_AO	LOP868_DP	LOP868_GQ	LOP868_QA	LOP868_QR	LOP868_RO	PL4_GT	PL4_AD	PL4_AO	PL4_DP	PL4_GQ	PL4_QA	PL4_QR	PL4_RO	IVP101_GT	IVP101_AD	IVP101_AO	IVP101_DP	IVP101_GQ	IVP101_QA	IVP101_QR	IVP101_RO	LOP868_064_GT	LOP868_064_AD	LOP868_064_AO	LOP868_064_DP	LOP868_064_GQ	LOP868_064_QA	LOP868_064_QR	LOP868_064_RO	LOP868_305_GT	LOP868_305_AD	LOP868_305_AO	LOP868_305_DP	LOP868_305_GQ	LOP868_305_QA	LOP868_305_QR	LOP868_305_RO	LOP868_004_GT	LOP868_004_AD	LOP868_004_AO	LOP868_004_DP	LOP868_004_GQ	LOP868_004_QA	LOP868_004_QR	LOP868_004_RO	MQ.diff	LOP868_ID	LOP868_004_ID	LOP868_064_ID	LOP868_305_ID	hi_info	perHiReads	nonhi_gt	hi_intro_004	hi_intro_064	hi_intro_305	IVP101_AB	PL4_AB
chr06	12035433	NA	C	T	1622.54	NA	0.542056	4.65412	2	0.142857	14	58	1X	248	248	1.51773	3.60933	3.1137	0	1	1.5	60	60	6	1	4.72314	0.931034	0.973545	0	0	0	0	2249	7487	189	22	10.3484	12.6728	36	1	33	5.40641	25	110	14.0515	79	snp	GT:AD:AO:DP:GQ:QA:QR:RO	0/0/0/0	41,0	0	41	21	0	1630	41	0/1	2726	26	53	99	1023	1068	27	0/1	2132	32	54	99	1226	848	21	0/0	40,0	0	40	90	0	1584	40	0/0	25,0	0	25	45	0	999	25	0/0	35,0	0	35	75	0	1358	35	0	0	0	0	0	ambiguous	0	0/0	FALSE	FALSE	FALSE	0.5925925925925926	0.49056603773584906
chr06	12035516	NA	C	T	1659.84	NA	0.588235	9.90792	2	0.142857	14	60	1X	240	240	1.47826	5.32654	12.4683	0	1	1	60	60	6	1	2.55374	0.933333	0.944444	0	0	0	0	2296	7068	180	40	17.4868	6.09862	20	1	36	8.22183	24	96	4.74748	84	snp	GT:AD:AO:DP:GQ:QA:QR:RO	0/0/0/0	39,0	0	39	11	0	1571	39	0/1	2231	31	53	99	1177	853	22	0/1	2029	29	49	99	1119	781	20	0/0	39,0	0	39	80	0	1524	39	0/0	28,0	0	28	47	0	1094	28	0/0	32,0	0	32	59	0	1245	32	0	0	0	0	0	ambiguous	0	0/0	FALSE	FALSE	FALSE	0.5918367346938775	0.5849056603773585
chr06	12035676	NA	A	G	1200.67	NA	0.488372	3.1113	2	0.142857	14	42	1X	209	209	1.39837	3.21711	6.76812	0	1	1	60	60	6	1	7.57024	0.952381	0.988024	0	0	0	0	1672	6565	167	21	3.0103	13.9457	21	1	23	3.83753	19	77	5.20778	90	snp	GT:AD:AO:DP:GQ:QA:QR:RO	0/0/0/0	35,0	0	35	33	0	1370	35	0/1	2525	25	50	99	997	981	25	0/1	1917	17	36	99	675	758	19	0/0	32,0	0	32	85	0	1277	32	0/0	25,0	0	25	64	0	999	25	0/0	31,0	0	31	82	0	1180	31	0	0	0	0	0	ambiguous	0	0/0	FALSE	FALSE	FALSE	0.4722222222222222	0.5
chr06	12035804	NA	G	T	1484.67	NA	0.473684	3.69603	2	0.142857	14	54	1X	243	243	1.76744	3.6537	4.4005	0	1	1	60	60	6	1	4.61891	0.925926	0.952381	0	0	0	0	2109	7418	189	34	10.8919	3.02179	20	1	23	5.5839	31	106	9.08812	83	snp	GT:AD:AO:DP:GQ:QA:QR:RO	0/0/0/0	35,0	0	35	20	0	1385	35	0/1	3829	29	67	99	1173	1421	38	0/1	2225	25	47	99	936	861	22	0/0	35,0	0	35	82	0	1405	35	0/0	26,0	0	26	55	0	1041	26	0/0	33,0	0	33	76	0	1305	33	0	0	0	0	0	ambiguous	0	0/0	FALSE	FALSE	FALSE	0.5319148936170213	0.43283582089552236
chr06	12036313	NA	A	T	1522.06	NA	0.514019	3.19295	2	0.142857	14	55	1X	214	214	2	6.20829	4.11652	0	1	1	60	60	6	1	3.31773	0.927273	0.937107	0	0	0	0	2149	6227	159	34	9.68264	4.11652	21	1	23	6.20829	32	80	3.02396	79	snp	GT:AD:AO:DP:GQ:QA:QR:RO	0/0/0/0	44,0	0	44	18	0	1729	44	0/1	2936	36	65	99	1437	1150	29	0/1	2319	19	42	99	712	904	23	0/0	22,0	0	22	30	0	867	22	0/0	17,0	0	17	15	0	624	17	0/0	24,0	0	24	36	0	953	24	0	0	0	0	0	ambiguous	0	0/0	FALSE	FALSE	FALSE	0.4523809523809524	0.5538461538461539
chr06	12037145	NA	G	A	1547.91	NA	0	0	4	0.285714	14	50	1X	156	156	0.971429	3.18402	8.98702	0	1	1.5	59.9	60	6	1	5.65932	0.94	1	0	0	0	0	1777	3731	105	31	9.26414	6.50534	19	1	31	9.26414	19	57	4.68544	48	snp	GT:AD:AO:DP:GQ:QA:QR:RO	0/0/0/0	20,0	0	20	25	0	711	20	1/1	33	33	34	99	1199	0	0	1/1	17	17	17	70	578	0	0	0/0	33,0	0	33	99	0	1181	33	0/0	25,0	0	25	75	0	908	25	0/0	27,0	0	27	81	0	931	27	0.100000000000001	0	0	0	0	unambiguous	0	0/0	FALSE	FALSE	FALSE	1	0.9705882352941176
chr06	12037230	NA	A	G	956.49	NA	0.5	3.0103	2	0.142857	14	37	1X	190	190	1.27586	4.47751	3.5246	0	1	1	60	60	6	1	8.58007	0.918919	0.967105	0	0	0	0	1363	5853	152	22	5.88603	11.239	15	1	15	5.88603	22	75	3.06744	77	snp	GT:AD:AO:DP:GQ:QA:QR:RO	0/0/0/0	36,0	0	36	37	0	1414	36	0/1	2025	25	45	99	944	744	20	0/1	1712	12	29	99	419	630	17	0/0	26,0	0	27	71	0	1062	26	0/0	28,0	0	28	77	0	1053	28	0/0	25,0	0	25	68	0	950	25	0	0	0	0	0	ambiguous	0	0/0	FALSE	FALSE	FALSE	0.41379310344827586	0.5555555555555556
chr06	12037289	NA	T	A	880.34	NA	0.45122	4.70511	2	0.142857	14	37	1X	209	209	1.29134	12.9286	4.27278	0	1	1	60	60	6	1	12.0464	0.945946	0.965116	0	0	0	0	1310	6731	172	14	7.76406	3.0608	23	1	21	4.47751	16	82	3.81829	90	snp	GT:AD:AO:DP:GQ:QA:QR:RO	0/0/0/0	42,0	0	42	52	0	1673	42	0/1	3224	24	56	99	838	1215	32	0/1	1313	13	26	99	472	515	13	0/0	26,0	0	26	78	0	1025	26	0/0	36,0	0	36	99	0	1368	36	0/0	23,0	0	23	69	0	935	23	0	0	0	0	0	ambiguous	0	0/0	FALSE	FALSE	FALSE	0.5	0.42857142857142855
chr06	12037670	NA	A	G	618.1	NA	0.469388	3.40914	2	0.142857	14	23	1X	153	153	0.942308	5.3706	3.07711	0	1	1	59	59.7923	6	1	11.767	0.956522	0.946154	0	0	0	0	917	4970	130	17	14.4341	12.6316	6	1	5	18.9659	18	57	7.28643	73	snp	GT:AD:AO:DP:GQ:QA:QR:RO	0/0/0/0	34,0	0	34	51	0	1302	34	0/1	1514	14	29	99	565	584	15	0/1	119	9	20	99	352	401	11	0/0	26,0	0	26	87	0	1011	26	0/0	22,0	0	22	75	0	837	22	0/0	22,0	0	22	75	0	835	22	0.792299999999997	0	0	0	0	ambiguous	0	0/0	FALSE	FALSE	FALSE	0.45	0.4827586206896552
chr06	12038013	NA	G	T	1132.6	NA	0.465909	3.89863	2	0.142857	14	41	1X	185	185	1.81443	3.06326	4.51827	0	1	1	60	60	6	1	1.65921	1	0.965278	0	0	0	0	1611	5626	144	20	3.06326	3.55317	21	1	24	5.60547	17	76	3.9754	68	snp	GT:AD:AO:DP:GQ:QA:QR:RO	0/0/0/0	20,0	0	20	8	0	808	20	0/1	2625	25	51	99	1008	1022	26	0/1	2116	16	37	99	603	788	21	0/0	24,0	0	24	55	0	936	24	0/0	26,0	0	26	61	0	1013	26	0/0	27,0	0	27	64	0	1059	27	0	0	0	0	0	ambiguous	0	0/0	FALSE	FALSE	FALSE	0.43243243243243246	0.49019607843137253
chr06	12038171	NA	T	A	1102.78	NA	0.43956	5.89764	2	0.142857	14	40	1X	216	216	1.456	4.96463	3.05965	0	1	1	60	60.0568	6	1	5.13672	0.975	0.960227	0	0	0	0	1577	6960	176	23	4.96463	7.94546	17	1	20	3.0103	20	83	4.24409	93	snp	GT:AD:AO:DP:GQ:QA:QR:RO	0/0/0/0	21,0	0	21	22	0	788	21	0/1	2924	24	53	99	934	1154	29	0/1	2216	16	38	99	643	857	22	0/0	35,0	0	35	99	0	1419	35	0/0	34,0	0	34	98	0	1353	34	0/0	35,0	0	35	99	0	1389	35	0.0568000000000026	0	0	0	0	ambiguous	0	0/0	FALSE	FALSE	FALSE	0.42105263157894735	0.4528301886792453
chr06	12038216	NA	T	A	1066.73	NA	0.454545	4.58955	2	0.142857	14	40	1X	215	215	1.38583	4.96463	3.02271	0	1	1	60	60.0571	6	1	5.33739	0.95	0.977143	0	0	0	0	1532	7006	175	15	8.43898	6.59633	25	1	22	3.87889	18	75	10.7656	100	snp	GT:AD:AO:DP:GQ:QA:QR:RO	0/0/0/0	22,0	0	22	23	0	880	22	0/1	3022	22	52	99	876	1203	30	0/1	1818	18	36	99	656	716	18	0/0	33,0	0	33	95	0	1341	33	0/0	38,0	0	38	99	0	1531	38	0/0	34,0	0	34	98	0	1335	34	0.0570999999999984	0	0	0	0	ambiguous	0	0/0	FALSE	FALSE	FALSE	0.5	0.4230769230769231
chr06	12038857	NA	C	T	1447.31	NA	0.520408	3.36483	2	0.142857	14	51	1X	211	211	1.73451	5.09662	9.579	0	1	1	60	60	6	1	1.58588	0.921569	0.925	0	0	0	0	2015	6208	160	27	3.3935	3.87889	24	1	21	6.45911	30	87	5.67035	73	snp	GT:AD:AO:DP:GQ:QA:QR:RO	0/0/0/0	29,0	0	29	8	0	1143	29	0/1	2028	28	48	99	1126	789	20	0/1	2723	23	50	99	889	1010	27	0/0	36,0	0	36	80	0	1390	36	0/0	25,0	0	25	47	0	964	25	0/0	23,0	0	23	41	0	912	23	0	0	0	0	0	ambiguous	0	0/0	FALSE	FALSE	FALSE	0.46	0.5833333333333334
chr06	12038936	NA	C	T	1248.78	NA	0.484211	3.21602	2	0.142857	14	46	1X	202	202	1.7757	3.0103	4.40227	0	1	1	60	60	6	1	3.84052	0.913043	0.955128	0	0	0	0	1777	6079	156	17	9.80795	3.06598	29	1	26	4.70971	20	82	3.90116	74	snp	GT:AD:AO:DP:GQ:QA:QR:RO	0/0/0/0	31,0	0	31	17	0	1193	31	0/1	2829	29	57	99	1097	1090	28	0/1	2117	17	38	99	680	783	21	0/0	29,0	0	29	65	0	1162	29	0/0	24,0	0	24	50	0	955	24	0/0	23,0	0	23	47	0	896	23	0	0	0	0	0	ambiguous	0	0/0	FALSE	FALSE	FALSE	0.4473684210526316	0.5087719298245614
chr06	12039443	NA	A	G	1044.49	NA	0.481481	3.25157	2	0.142857	14	39	1X	197	197	1.39655	7.52028	3.06527	0	1	1	60	60	6	1	6.27744	0.948718	0.936709	0	0	0	0	1485	6219	158	21	3.51141	4.38465	18	1	17	4.40227	22	90	9.66215	68	snp	GT:AD:AO:DP:GQ:QA:QR:RO	0/0/0/0	29,0	0	29	27	0	1157	29	0/1	2521	21	46	99	816	948	25	0/1	1718	18	35	99	669	657	17	0/0	31,0	0	31	84	0	1231	31	0/0	29,0	0	29	78	0	1123	29	0/0	27,0	0	27	72	0	1103	27	0	0	0	0	0	ambiguous	0	0/0	FALSE	FALSE	FALSE	0.5142857142857142	0.45652173913043476
chr06	12039493	NA	C	T	824	NA	0.450704	4.50892	2	0.142857	14	32	1X	167	167	1.47917	3.28173	5.72866	0	1	1	60	60	6	1	6.53907	0.96875	0.955556	0	0	0	0	1198	5073	135	19	5.45321	3.15506	13	1	18	4.09604	14	78	10.1038	57	snp	GT:AD:AO:DP:GQ:QA:QR:RO	0/0/0/0	27,0	0	27	28	0	1068	27	0/1	2620	20	46	99	773	932	26	0/1	1312	12	25	99	425	477	13	0/0	26,0	0	26	73	0	975	26	0/0	20,0	0	20	55	0	750	20	0/0	23,0	0	23	64	0	871	23	0	0	0	0	0	ambiguous	0	0/0	FALSE	FALSE	FALSE	0.48	0.43478260869565216
chr06	12039525	NA	T	C	979.28	NA	0.480519	3.26411	2	0.142857	14	37	1X	180	180	1.49515	4.47751	4.8477	0	1	1	60	60	6	1	4.92015	0.864865	0.979021	0	0	0	0	1398	5464	143	16	4.47751	4.8477	21	1	16	4.47751	21	66	4.8477	77	snp	GT:AD:AO:DP:GQ:QA:QR:RO	0/0/0/0	26,0	0	26	21	0	993	26	0/1	2618	18	44	99	671	1014	26	0/1	1419	19	33	99	727	487	14	0/0	22,0	0	22	55	0	829	22	0/0	25,0	0	25	64	0	954	25	0/0	30,0	0	30	79	0	1187	30	0	0	0	0	0	ambiguous	0	0/0	FALSE	FALSE	FALSE	0.5757575757575758	0.4090909090909091
chr06	12039978	NA	T	C	1251.91	NA	0.535714	3.94093	2	0.142857	14	45	1X	197	197	1.48673	3.05855	7.63896	0	1	1	60	60	6	1	4.18562	0.911111	0.947368	0	0	0	0	1737	5968	152	19	5.37479	3.0103	26	1	24	3.44459	21	81	4.4389	71	snp	GT:AD:AO:DP:GQ:QA:QR:RO	0/0/0/0	32,0	0	32	18	0	1232	32	0/1	2427	27	51	99	1062	926	24	0/1	1518	18	33	99	675	602	15	0/0	30,0	0	30	69	0	1209	30	0/0	30,0	0	30	69	0	1170	30	0/0	21,0	0	21	41	0	829	21	0	0	0	0	0	ambiguous	0	0/0	FALSE	FALSE	FALSE	0.5454545454545454	0.5294117647058824
chr06	12040116	NA	G	A	1615.63	NA	0.578947	8.15326	2	0.142857	14	55	1X	228	228	1.42857	4.94488	10.8552	0	1	1	60	60	6	1	1.38285	0.945455	0.965318	0	0	0	0	2193	6758	173	25	3.99733	7.54152	30	1	30	3.99733	25	83	3.62534	90	snp	GT:AD:AO:DP:GQ:QA:QR:RO	0/0/0/0	30,0	0	30	7	0	1156	30	0/1	2233	33	55	99	1336	848	22	0/1	1822	22	40	99	857	680	18	0/0	42,0	0	42	96	0	1683	42	0/0	37,0	0	37	81	0	1438	37	0/0	24,0	0	24	42	0	953	24	0	0	0	0	0	ambiguous	0	0/0	FALSE	FALSE	FALSE	0.55	0.6
chr06	12040807	NA	G	A	1423.46	NA	0.485714	3.19643	2	0.142857	14	51	1X	235	235	1.61538	5.09662	3.05751	0	1	1	59.8431	60	6	1	8.56475	0.901961	0.956522	0	0	0	0	1999	7195	184	28	4.07475	3.05751	23	1	28	4.07475	23	84	6.03148	100	snp	GT:AD:AO:DP:GQ:QA:QR:RO	0/0/0/0	46,0	0	46	37	0	1805	46	0/1	3732	32	69	99	1287	1408	37	0/1	1719	19	36	99	712	649	17	0/0	28,0	0	28	64	0	1122	28	0/0	28,0	0	28	64	0	1071	28	0/0	28,0	0	28	64	0	1140	28	0.1569	0	0	0	0	ambiguous	0	0/0	FALSE	FALSE	FALSE	0.5277777777777778	0.463768115942029
chr06	12040953	NA	T	C	1345.93	NA	0.456311	4.71796	2	0.142857	14	47	1X	246	246	1.44056	4.16534	3.2831	0	1	1	60	60	6	1	12.0671	0.914894	0.939698	0	0	0	0	1892	7634	199	26	4.16534	4.85441	21	1	26	4.16534	21	90	6.9495	109	snp	GT:AD:AO:DP:GQ:QA:QR:RO	0/0/0/0	48,0	0	48	52	0	1826	48	0/1	2727	27	54	99	1103	1051	27	0/1	2920	20	49	99	789	1082	29	0/0	33,0	0	33	92	0	1295	33	0/0	30,0	0	30	83	0	1130	30	0/0	32,0	0	32	89	0	1250	32	0	0	0	0	0	ambiguous	0	0/0	FALSE	FALSE	FALSE	0.40816326530612246	0.5
chr06	12041604	NA	G	A	1263.06	NA	0.483871	3.22044	2	0.142857	14	45	1X	235	235	1.30986	5.37479	3.19316	0	1	1	60	59.9947	6	1	12.6703	0.955556	0.952632	0	0	0	0	1765	7474	190	23	3.05855	4.15318	22	1	21	3.44459	24	97	3.19316	93	snp	GT:AD:AO:DP:GQ:QA:QR:RO	0/0/0/0	50,0	0	50	55	0	1986	50	0/1	3426	26	60	99	1050	1344	34	0/1	1419	19	33	99	715	558	14	0/0	31,0	0	31	86	0	1189	31	0/0	25,0	0	25	68	0	996	25	0/0	36,0	0	36	99	0	1401	36	0.00529999999999831	0	0	0	0	ambiguous	0	0/0	FALSE	FALSE	FALSE	0.5757575757575758	0.43333333333333335
chr06	12041686	NA	A	C	1440.64	NA	0.531915	3.84193	2	0.142857	14	50	1X	227	227	1.41353	4.57376	3.31701	0	1	1	59.96	59.9379	6	1	8.36113	0.92	0.966102	0	0	0	0	1985	7056	177	21	5.78978	3.61144	29	1	29	5.78978	21	92	3.61144	85	snp	GT:AD:AO:DP:GQ:QA:QR:RO	0/0/0/0	46,0	0	46	36	0	1844	46	0/1	2833	33	61	99	1311	1103	28	0/1	1617	17	33	99	674	621	16	0/0	31,0	0	31	72	0	1249	31	0/0	29,0	0	29	66	0	1177	29	0/0	27,0	0	27	60	0	1062	27	0.0221000000000018	0	0	0	0	ambiguous	0	0/0	FALSE	FALSE	FALSE	0.5151515151515151	0.5409836065573771
chr06	12041731	NA	G	T	1301.78	NA	0.479592	3.36483	2	0.142857	14	47	1X	229	229	1.49618	3.0565	13.7484	0	1	1	59.8511	59.8516	6	1	8.57417	0.957447	0.934066	0	0	0	0	1840	7163	182	16	13.4056	3.05802	31	1	25	3.42611	22	90	3.05802	92	snp	GT:AD:AO:DP:GQ:QA:QR:RO	0/0/0/0	41,0	0	41	37	0	1599	41	0/1	3430	30	64	99	1183	1334	34	0/1	1717	17	34	99	657	676	17	0/0	31,0	0	31	79	0	1196	31	0/0	32,0	0	32	82	0	1304	32	0/0	27,0	0	27	67	0	1054	27	4.99999999995282e-4	0	0	0	0	ambiguous	0	0/0	FALSE	FALSE	FALSE	0.5	0.46875
chr06	12041835	NA	A	G	1223.49	NA	0.45098	5.13919	2	0.142857	14	46	1X	235	235	1.53383	3.0103	3.94093	0	1	1	59.6304	59.9206	6	1	10.4518	0.869565	0.931217	0	0	0	0	1758	7473	189	24	3.19912	4.95199	22	1	17	9.80795	29	91	3.57327	98	snp	GT:AD:AO:DP:GQ:QA:QR:RO	0/0/0/0	44,0	0	44	45	0	1773	44	0/1	3330	30	63	99	1151	1297	33	0/1	2316	16	39	99	607	891	23	0/0	24,0	0	24	63	0	953	24	0/0	30,0	0	30	81	0	1182	30	0/0	35,0	0	35	96	0	1377	35	0.290199999999999	0	0	0	0	ambiguous	0	0/0	FALSE	FALSE	FALSE	0.41025641025641024	0.47619047619047616
chr06	12042070	NA	G	A	1327.18	NA	0.46	4.40004	2	0.142857	14	46	1X	219	219	1.68067	7.73089	6.63779	0	1	1	60	60	6	1	4.45667	0.891304	0.953757	0	0	0	0	1870	6928	173	25	3.76559	5.13156	21	1	23	3.0103	23	81	4.52908	92	snp	GT:AD:AO:DP:GQ:QA:QR:RO	0/0/0/0	28,0	0	28	19	0	1121	28	0/1	3123	23	54	99	927	1267	31	0/1	2323	23	46	99	943	905	23	0/0	26,0	0	26	63	0	1037	26	0/0	38,0	0	38	99	0	1514	38	0/0	27,0	0	27	66	0	1084	27	0	0	0	0	0	ambiguous	0	0/0	FALSE	FALSE	FALSE	0.5	0.42592592592592593
chr06	12042087	NA	A	T	1284.22	NA	0.456311	4.71796	2	0.142857	14	47	1X	216	216	1.82301	3.42611	3.12594	0	1	1	60	60	6	1	3.70316	0.893617	0.946746	0	0	0	0	1833	6651	169	23	3.0565	5.18177	24	1	20	5.27418	27	72	11.0409	97	snp	GT:AD:AO:DP:GQ:QA:QR:RO	0/0/0/0	28,0	0	28	16	0	1077	28	0/1	3326	26	59	99	994	1308	33	0/1	2321	21	44	99	839	881	23	0/0	26,0	0	26	59	0	1035	26	0/0	36,0	0	36	90	0	1428	36	0/0	23,0	0	23	50	0	922	23	0	0	0	0	0	ambiguous	0	0/0	FALSE	FALSE	FALSE	0.4772727272727273	0.4406779661016949
chr06	12042133	NA	A	G	3264.62	NA	0	0	4	0.285714	14	94	1X	209	209	1.63478	3.0103	8.4673	1	1	1	59.7872	60	6	1	0.228573	0.925532	0.982609	0	0	0	0	3737	4535	115	41	6.33681	12.9991	53	1	42	5.32038	52	54	3.93554	61	snp	GT:AD:AO:DP:GQ:QA:QR:RO	0/0/0/0	30,0	0	30	3	0	1195	30	1/1	63	63	63	99	2504	0	0	1/1	31	31	31	99	1233	0	0	0/0	28,0	0	28	71	0	1099	28	0/0	30,0	0	30	77	0	1188	30	0/0	27,0	0	27	68	0	1053	27	0.212800000000001	0	0	0	0	unambiguous	0	0/0	FALSE	FALSE	FALSE	1	1
chr06	12042306	NA	T	C	788.13	NA	0.446154	4.64726	2	0.142857	14	29	1X	143	143	1.66667	3.68421	3.31507	0	1	1	60	60	6	1	4.48981	0.931034	0.929825	0	0	0	0	1138	4107	114	16	3.68421	3.08649	13	1	12	4.88226	17	69	13.982	45	snp	GT:AD:AO:DP:GQ:QA:QR:RO	0/0/0/0	22,0	0	22	20	0	793	22	0/1	2215	15	37	99	589	803	22	0/1	1414	14	28	99	549	486	14	0/0	24,0	0	24	64	0	852	24	0/0	13,0	0	13	31	0	487	13	0/0	19,0	0	19	49	0	686	19	0	0	0	0	0	ambiguous	0	0/0	FALSE	FALSE	FALSE	0.5	0.40540540540540543
chr06	12042377	NA	C	T	951.93	NA	0.469136	3.68051	2	0.142857	14	38	1X	171	171	1.8	3.0103	3.41847	0	1	1	60	59.9699	6	1	4.7953	0.973684	0.954887	0	0	0	0	1384	5089	133	17	3.9246	7.72876	21	1	18	3.23888	20	72	4.98585	61	snp	GT:AD:AO:DP:GQ:QA:QR:RO	0/0/0/0	30,0	0	30	21	0	1141	30	0/1	2323	23	46	99	814	880	23	0/1	2015	15	35	99	570	775	20	0/0	28,0	0	28	68	0	1036	28	0/0	16,0	0	16	32	0	614	16	0/0	16,0	0	16	32	0	643	16	0.0300999999999974	0	0	0	0	ambiguous	0	0/0	FALSE	FALSE	FALSE	0.42857142857142855	0.5
chr06	12042410	NA	T	G	1192.48	NA	0.462366	4.15441	2	0.142857	14	43	1X	203	203	1.69091	3.46479	3.87889	0	1	1	60	59.9562	6	1	7.70642	0.976744	0.95625	0	0	0	0	1693	6082	160	22	3.0608	3.87889	21	1	25	5.48477	18	94	13.6505	66	snp	GT:AD:AO:DP:GQ:QA:QR:RO	0/0/0/0	39,0	0	39	33	0	1468	39	0/1	3428	28	62	99	1104	1252	34	0/1	1615	15	31	99	589	629	16	0/0	26,0	0	26	63	0	986	26	0/0	22,0	0	22	51	0	836	22	0/0	23,0	0	23	54	0	911	23	0.0437999999999974	0	0	0	0	ambiguous	0	0/0	FALSE	FALSE	FALSE	0.4838709677419355	0.45161290322580644
chr06	12043075	NA	C	T	1323.13	NA	0.460784	4.37279	2	0.142857	14	47	1X	235	235	1.53383	3.0565	3.0103	0	1	1	59.6809	59.9628	6	1	9.09624	0.93617	0.968085	0	0	0	0	1866	7386	188	24	3.0565	7.63045	23	1	27	5.27418	20	104	7.63045	84	snp	GT:AD:AO:DP:GQ:QA:QR:RO	0/0/0/0	41,0	0	41	40	0	1633	41	0/1	3831	31	69	99	1235	1480	38	0/1	1716	16	33	99	631	670	17	0/0	31,0	0	31	82	0	1208	31	0/0	28,0	0	28	73	0	1122	28	0/0	33,0	0	33	88	0	1273	33	0.2819	0	0	0	0	ambiguous	0	0/0	FALSE	FALSE	FALSE	0.48484848484848486	0.4492753623188406
chr06	12043311	NA	C	T	1449.04	NA	0.490566	3.09224	2	0.142857	14	52	1X	244	244	1.53623	4.51363	3.41745	0	1	1	60	60	6	1	7.99233	0.865385	0.958333	0	0	0	0	2048	7470	192	17	16.5402	4.14128	35	1	20	9.02361	32	88	5.9056	104	snp	GT:AD:AO:DP:GQ:QA:QR:RO	0/0/0/0	43,0	0	43	35	0	1698	43	0/1	3729	29	66	99	1153	1427	37	0/1	1723	23	40	99	895	685	17	0/0	38,0	0	38	95	0	1490	38	0/0	30,0	0	30	71	0	1131	30	0/0	27,0	0	27	62	0	1039	27	0	0	0	0	0	ambiguous	0	0/0	FALSE	FALSE	FALSE	0.575	0.4393939393939394
chr06	12043436	NA	A	T	1357.41	NA	0.445455	5.85295	2	0.142857	14	49	1X	255	255	1.51724	5.18177	5.70883	0	1	1	60	59.9369	6	1	10.4269	0.918367	0.980583	0	0	0	0	1932	8105	206	25	3.05462	3.05246	24	1	20	6.59988	29	111	5.70883	95	snp	GT:AD:AO:DP:GQ:QA:QR:RO	0/0/0/0	43,0	0	43	45	0	1684	43	0/1	3322	22	55	99	857	1300	33	0/1	2827	27	55	99	1075	1114	28	0/0	39,0	0	39	99	0	1533	39	0/0	38,0	0	38	99	0	1490	38	0/0	25,0	0	25	67	0	984	25	0.0630999999999986	0	0	0	0	ambiguous	0	0/0	FALSE	FALSE	FALSE	0.4909090909090909	0.4
chr06	12043453	NA	C	T	1421.08	NA	0.433333	7.64277	2	0.142857	14	52	1X	269	269	1.61074	3.17734	7.42329	0	1	1	60	59.9401	6	1	11.606	0.903846	0.97235	0	0	0	0	2035	8618	217	27	3.17734	3.50063	25	1	22	5.68288	30	112	3.50063	105	snp	GT:AD:AO:DP:GQ:QA:QR:RO	0/0/0/0	48,0	0	48	50	0	1889	48	0/1	3624	24	60	99	949	1403	36	0/1	3228	28	60	99	1086	1275	32	0/0	41,0	0	41	99	0	1635	41	0/0	34,0	0	34	93	0	1363	34	0/0	26,0	0	26	69	0	1053	26	0.059899999999999	0	0	0	0	ambiguous	0	0/0	FALSE	FALSE	FALSE	0.4666666666666667	0.4
chr06	12043481	NA	G	C	1666.11	NA	0.552381	5.51266	2	0.142857	14	58	1X	261	261	1.34615	3.0103	4.81808	0	1	1	60	59.936	6	1	10.5442	0.982759	0.97044299999999994	0	0	0	0	2274	7980	203	33	5.40641	3.53445	25	1	30	3.16006	28	90	8.66896	113	snp	GT:AD:AO:DP:GQ:QA:QR:RO	0/0/0/0	57,0	0	57	46	0	2236	57	0/1	2229	29	51	99	1132	862	22	0/1	2529	29	54	99	1142	968	25	0/0	35,0	0	35	80	0	1410	35	0/0	38,0	0	38	89	0	1469	38	0/0	26,0	0	26	53	0	1035	26	0.0640000000000001	0	0	0	0	ambiguous	0	0/0	FALSE	FALSE	FALSE	0.5370370370370371	0.5686274509803921
chr06	12043550	NA	C	T	1167.9	NA	0.4375	6.26751	2	0.142857	14	42	1X	239	239	1.34266	3.83753	11.6962	0	1	1.5	60	60	6	1	12.1073	0.928571	0.989796	0	0	0	0	1666	7649	196	17	6.31921	8.37251	25	1	18	4.87156	24	99	3.05462	97	snp	GT:AD:AO:DP:GQ:QA:QR:RO	0/0/0/0	42,0	0	42	53	0	1692	42	0/1	2924	24	54	99	949	1116	29	0/1	2418	18	42	99	717	917	24	0/0	37,0	0	37	99	0	1423	37	0/0	35,0	0	35	99	0	1393	35	0/0	29,0	0	29	87	0	1108	29	0	0	0	0	0	ambiguous	0	0/0	FALSE	FALSE	FALSE	0.42857142857142855	0.4444444444444444
chr06	12043744	NA	C	T	1789.99	NA	0.554545	5.85295	2	0.142857	14	61	1X	243	243	1.65414	11.0198	5.34881	0	1	1	59.6885	59.6374	6	1	0.0208423	0.95082	0.950549	0	0	0	0	2453	7287	182	30	3.0459	4.72839	31	1	34	4.7546	27	97	4.72839	85	snp	GT:AD:AO:DP:GQ:QA:QR:RO	0/0/0/0	31,0	0	31	3	0	1237	31	0/1	3541	41	76	99	1664	1396	35	0/1	1420	20	34	99	789	547	14	0/0	35,0	0	35	70	0	1405	35	0/0	22,0	0	22	31	0	886	22	0/0	45,0	0	45	99	0	1816	45	0.0510999999999981	0	0	0	0	ambiguous	0	0/0	FALSE	FALSE	FALSE	0.5882352941176471	0.5394736842105263
chr06	12043931	NA	A	T	1280.54	NA	0.479592	3.36483	2	0.142857	14	47	1X	229	229	1.49618	4.16534	3.77389	0	1	1	59.9787	60	6	1	9.43722	0.914894	0.956044	0	0	0	0	1808	7012	182	21	4.16534	5.34881	26	1	21	4.16534	26	87	3.77389	95	snp	GT:AD:AO:DP:GQ:QA:QR:RO	0/0/0/0	44,0	0	44	41	0	1685	44	0/1	3124	24	55	99	947	1192	31	0/1	2023	23	43	99	861	730	20	0/0	26,0	0	26	64	0	1031	26	0/0	29,0	0	29	73	0	1101	29	0/0	32,0	0	32	82	0	1273	32	0.0212999999999965	0	0	0	0	ambiguous	0	0/0	FALSE	FALSE	FALSE	0.5348837209302325	0.43636363636363634
chr06	12043992	NA	T	A	1178.91	NA	0.451613	4.90158	2	0.142857	14	42	1X	227	227	1.38806	3.21711	10.3464	0	1	1	60	60	6	1	11.4379	0.904762	0.967568	0	0	0	0	1666	7358	185	23	3.83753	8.18662	19	1	21	3.0103	21	99	4.99397	86	snp	GT:AD:AO:DP:GQ:QA:QR:RO	0/0/0/0	43,0	0	43	50	0	1724	43	0/1	3223	23	55	99	927	1263	32	0/1	1919	19	38	99	739	745	19	0/0	28,0	0	28	80	0	1127	28	0/0	26,0	0	26	74	0	1009	26	0/0	37,0	0	37	99	0	1490	37	0	0	0	0	0	ambiguous	0	0/0	FALSE	FALSE	FALSE	0.5	0.41818181818181815
chr06	12044109	NA	C	T	1380.22	NA	0.472222	3.73412	2	0.142857	14	51	1X	249	249	1.53191	6.45911	3.18577	0	1	1	60	60	6	1	10.646	0.941176	0.929293	0	0	0	0	1965	7846	198	18	12.5903	3.40511	33	1	26	3.05288	25	99	3.0103	99	snp	GT:AD:AO:DP:GQ:QA:QR:RO	0/0/0/0	49,0	0	49	46	0	1947	49	0/1	3630	30	66	99	1149	1431	36	0/1	2121	21	42	99	816	809	21	0/0	32,0	0	32	81	0	1277	32	0/0	29,0	0	29	72	0	1151	29	0/0	31,0	0	31	78	0	1231	31	0	0	0	0	0	ambiguous	0	0/0	FALSE	FALSE	FALSE	0.5	0.45454545454545453
chr06	12044378	NA	C	T	1757.23	NA	0.580952	8.98702	2	0.142857	14	61	1X	229	229	1.6935500000000001	3.0459	7.70432	0	1	1.5	59.7541	60	6	1	5.04677	0.885246	0.928144	0	0	0	0	2404	6593	167	31	3.0459	5.93594	30	1	28	3.90025	33	74	7.70432	93	snp	GT:AD:AO:DP:GQ:QA:QR:RO	0/0/0/0	54,0	0	54	23	0	2140	54	0/1	2533	33	58	99	1310	1013	25	0/1	1828	28	47	99	1094	712	18	0/0	24,0	0	24	28	0	955	24	0/0	24,0	0	24	28	0	928	24	0/0	22,0	0	22	22	0	845	22	0.245899999999999	0	0	0	0	ambiguous	0	0/0	FALSE	FALSE	FALSE	0.5957446808510638	0.5689655172413793
chr06	12044482	NA	A	G	1301.28	NA	0.446602	5.56125	2	0.142857	14	46	1X	234	234	1.57252	6.03148	3.74952	0	1	1	59.7826	60	6	1	11.5155	0.934783	0.946809	0	0	0	0	1844	7434	188	22	3.19912	16.3625	24	1	23	3.0103	23	103	6.75262	85	snp	GT:AD:AO:DP:GQ:QA:QR:RO	0/0/0/0	48,0	0	48	50	0	1866	48	0/1	3429	29	63	99	1155	1353	34	0/1	2317	17	40	99	689	900	23	0/0	34,0	0	34	92	0	1352	34	0/0	24,0	0	24	62	0	950	24	0/0	25,0	0	25	65	0	1013	25	0.217399999999998	0	0	0	0	ambiguous	0	0/0	FALSE	FALSE	FALSE	0.425	0.4603174603174603
chr06	12044763	NA	A	T	843.39	NA	0.415584	7.77626	2	0.142857	14	32	1X	212	212	1.14074	4.09604	5.37479	0	1	1	60	60	6	1	13.9068	0.84375	0.944444	0	0	0	0	1235	7106	180	19	5.45321	3.05855	13	1	19	5.45321	13	90	3.0103	90	snp	GT:AD:AO:DP:GQ:QA:QR:RO	0/0/0/0	39,0	0	39	60	0	1561	39	0/1	3022	22	52	99	833	1176	30	0/1	1510	10	25	99	402	579	15	0/0	31,0	0	31	99	0	1250	31	0/0	30,0	0	30	99	0	1168	30	0/0	35,0	0	35	99	0	1372	35	0	0	0	0	0	ambiguous	0	0/0	FALSE	FALSE	FALSE	0.4	0.4230769230769231
chr06	12045478	NA	A	G	1444.05	NA	0.520408	3.36483	2	0.142857	14	51	1X	231	231	1.47368	6.45911	3.44459	0	1	1	60	60	6	1	6.20293	0.901961	0.972222	0	0	0	0	2006	6968	180	31	8.16222	3.20332	20	1	23	4.07475	28	87	3.44459	93	snp	GT:AD:AO:DP:GQ:QA:QR:RO	0/0/0/0	39,0	0	39	27	0	1467	39	0/1	2227	27	49	99	1086	848	22	0/1	2524	24	49	99	920	959	25	0/0	30,0	0	30	69	0	1168	30	0/0	33,0	0	33	78	0	1307	33	0/0	31,0	0	31	72	0	1219	31	0	0	0	0	0	ambiguous	0	0/0	FALSE	FALSE	FALSE	0.4897959183673469	0.5510204081632653
chr06	12045558	NA	A	T	1412.23	NA	0.574713	7.22845	2	0.142857	14	50	1X	212	212	1.392	7.3532400000000004	3.06392	0	1	1	56.96	59.679	6	1	5.90523	0.96	0.95679	0	0	0	0	1951	6418	162	23	3.70517	4.35072	27	1	31	9.26414	19	80	3.06392	82	snp	GT:AD:AO:DP:GQ:QA:QR:RO	0/0/0/0	42,0	0	42	26	0	1675	42	0/1	2030	30	50	99	1172	785	20	0/1	1720	20	37	99	779	666	17	0/0	24,0	0	24	45	0	926	24	0/0	28,0	0	28	57	0	1130	28	0/0	31,0	0	31	67	0	1236	31	2.719	0	0	0	0	ambiguous	0	0/0	FALSE	FALSE	FALSE	0.5405405405405406	0.6
chr06	12045670	NA	G	A	1246.21	NA	0.542169	4.29225	2	0.142857	14	45	1X	206	206	1.34959	4.21667	7.87925	0	1	1	54.7778	59.3851	6	1	4.39336	0.977778	0.937888	0	0	0	0	1738	6223	161	24	3.44459	10.1451	21	1	19	5.37479	26	84	3.67118	77	snp	GT:AD:AO:DP:GQ:QA:QR:RO	0/0/0/0	30,0	0	30	19	0	1135	30	0/1	2431	31	55	99	1227	903	24	0/1	1414	14	28	99	511	553	14	0/0	27,0	0	27	63	0	1061	27	0/0	25,0	0	25	57	0	970	25	0/0	41,0	0	41	99	0	1601	41	4.6073	0	0	0	0	ambiguous	0	0/0	FALSE	FALSE	FALSE	0.5	0.5636363636363636
chr06	12045676	NA	T	G	1210.04	NA	0.5375	3.98746	2	0.142857	14	43	1X	203	203	1.30081	4.27278	3.49888	0	1	1	54.5116	59.4562	6	1	4.54192	0.976744	0.9375	0	0	0	0	1681	6202	160	23	3.46479	12.1848	20	1	19	4.27278	24	84	3.87889	76	snp	GT:AD:AO:DP:GQ:QA:QR:RO	0/0/0/0	28,0	0	28	20	0	1079	28	0/1	2229	29	51	99	1163	860	22	0/1	1514	14	29	99	518	586	15	0/0	30,0	0	30	75	0	1155	30	0/0	23,0	0	23	54	0	897	23	0/0	42,0	0	42	99	0	1625	42	4.9446	0	0	0	0	ambiguous	0	0/0	FALSE	FALSE	FALSE	0.4827586206896552	0.5686274509803921
chr06	12045684	NA	G	A	1220.61	NA	0.529412	3.64897	2	0.142857	14	45	1X	209	209	1.37097	3.44459	3.22215	0	1	1	54.6889	59.1098	6	1	4.36672	0.955556	0.939024	0	0	0	0	1712	6358	164	23	3.05855	3.8577	22	1	19	5.37479	26	86	3.8577	78	snp	GT:AD:AO:DP:GQ:QA:QR:RO	0/0/0/0	29,0	0	29	19	0	1132	29	0/1	2830	30	58	99	1157	1080	28	0/1	1215	15	27	99	555	474	12	0/0	30,0	0	30	73	0	1149	30	0/0	22,0	0	22	49	0	847	22	0/0	43,0	0	43	99	0	1676	43	4.4209	0	0	0	0	ambiguous	0	0/0	FALSE	FALSE	FALSE	0.5555555555555556	0.5172413793103449
chr06	12045708	NA	C	T	1031.4	NA	0.493506	3.0385	2	0.142857	14	38	1X	202	202	1.232	3.9246	4.33437	0	1	1	56.1053	58.4512	6	1	6.62961	0.947368	0.963415	0	0	0	0	1466	6229	164	22	5.06748	3.06326	16	1	13	11.239	25	78	3.8577	86	snp	GT:AD:AO:DP:GQ:QA:QR:RO	0/0/0/0	27,0	0	27	29	0	1029	27	0/1	2827	27	55	99	1044	1067	28	0/1	1111	11	22	99	422	405	11	0/0	30,0	0	30	85	0	1127	30	0/0	23,0	0	23	64	0	868	23	0/0	45,0	0	45	99	0	1733	45	2.3459	0	0	0	0	ambiguous	0	0/0	FALSE	FALSE	FALSE	0.5	0.4909090909090909
chr06	12047097	NA	T	C	1436.26	NA	0.541667	4.45795	2	0.142857	14	52	1X	225	225	1.48837	5.68288	10.8552	0	1	1	60	60	6	1	4.32534	0.923077	0.947977	0	0	0	0	1998	6808	173	33	11.1951	15.0726	19	1	27	3.17734	25	85	3.12327	88	snp	GT:AD:AO:DP:GQ:QA:QR:RO	0/0/0/0	36,0	0	36	19	0	1436	36	0/1	2432	32	56	99	1249	930	24	0/1	2020	20	40	99	749	753	20	0/0	39,0	0	39	91	0	1555	39	0/0	25,0	0	25	49	0	979	25	0/0	29,0	0	29	61	0	1155	29	0	0	0	0	0	ambiguous	0	0/0	FALSE	FALSE	FALSE	0.5	0.5714285714285714
chr06	12047551	NA	T	C	1165.11	NA	0.450549	4.94315	2	0.142857	14	41	1X	217	217	1.44444	4.33437	3.0103	0	1	1	59.8049	60	6	1	8.7588	0.853659	0.943182	0	0	0	0	1648	6832	176	21	3.06326	3.05965	20	1	17	5.60547	24	81	5.42853	95	snp	GT:AD:AO:DP:GQ:QA:QR:RO	0/0/0/0	35,0	0	35	38	0	1351	35	0/1	3022	22	52	99	877	1146	30	0/1	2019	19	39	99	771	780	20	0/0	37,0	0	37	99	0	1479	37	0/0	24,0	0	24	67	0	893	24	0/0	30,0	0	30	85	0	1183	30	0.195099999999996	0	0	0	0	ambiguous	0	0/0	FALSE	FALSE	FALSE	0.48717948717948717	0.4230769230769231
chr06	12047747	NA	G	A	1343.73	NA	0.475728	3.53736	2	0.142857	14	49	1X	219	219	1.77586	4.11819	5.51388	0	1	1	60	60	6	1	6.43143	0.877551	0.964706	0	0	0	0	1903	6696	170	24	3.05462	3.21467	25	1	22	4.11819	27	99	13.0246	71	snp	GT:AD:AO:DP:GQ:QA:QR:RO	0/0/0/0	40,0	0	40	28	0	1596	40	0/1	3626	26	62	99	1012	1433	36	0/1	1823	23	41	99	891	698	18	0/0	29,0	0	29	65	0	1165	29	0/0	20,0	0	20	38	0	784	20	0/0	27,0	0	27	59	0	1020	27	0	0	0	0	0	ambiguous	0	0/0	FALSE	FALSE	FALSE	0.5609756097560976	0.41935483870967744
chr06	12047883	NA	A	G	1317.35	NA	0.474747	3.55865	2	0.142857	14	47	1X	225	225	1.57143	3.0565	6.96287	0	1	1	60	60	6	1	5.63699	0.893617	0.955056	0	0	0	0	1855	6830	178	27	5.27418	3.79105	20	1	27	5.27418	20	89	3.0103	89	snp	GT:AD:AO:DP:GQ:QA:QR:RO	0/0/0/0	32,0	0	32	24	0	1219	32	0/1	3427	27	61	99	1085	1281	34	0/1	1820	20	38	99	770	711	18	0/0	32,0	0	32	81	0	1183	32	0/0	26,0	0	26	63	0	1036	26	0/0	36,0	0	36	93	0	1400	36	0	0	0	0	0	ambiguous	0	0/0	FALSE	FALSE	FALSE	0.5263157894736842	0.4426229508196721
chr06	12047930	NA	A	G	1080.39	NA	0.43617	6.33681	2	0.142857	14	41	1X	224	224	1.44615	9.41879	8.24319	0	1	1	60	60	6	1	9.94325	0.926829	0.95082	0	0	0	0	1565	7151	183	20	3.06326	8.24319	21	1	21	3.06326	20	99	5.68014	84	snp	GT:AD:AO:DP:GQ:QA:QR:RO	0/0/0/0	37,0	0	37	43	0	1446	37	0/1	3325	25	58	99	978	1286	33	0/1	2016	16	36	99	587	793	20	0/0	26,0	0	26	75	0	1019	26	0/0	25,0	0	25	72	0	994	25	0/0	42,0	0	42	99	0	1613	42	0	0	0	0	0	ambiguous	0	0/0	FALSE	FALSE	FALSE	0.4444444444444444	0.43103448275862066
chr06	12047936	NA	G	A	1075.73	NA	0.43617	6.33681	2	0.142857	14	41	1X	227	227	1.41353	11.961	10.9023	0	1	1	60	60	6	1	11.355	0.926829	0.951613	0	0	0	0	1562	7232	186	20	3.06326	5.99899	21	1	20	3.06326	21	101	5.99899	85	snp	GT:AD:AO:DP:GQ:QA:QR:RO	0/0/0/0	41,0	0	41	49	0	1584	41	0/1	3225	25	57	99	965	1199	32	0/1	2116	16	37	99	597	804	21	0/0	28,0	0	28	82	0	1118	28	0/0	24,0	0	24	70	0	967	24	0/0	40,0	0	40	99	0	1560	40	0	0	0	0	0	ambiguous	0	0/0	FALSE	FALSE	FALSE	0.43243243243243246	0.43859649122807015
chr06	12048141	NA	G	A	1372.44	NA	0.530612	3.80798	2	0.142857	14	52	1X	239	239	1.39007	7.18621	3.75747	0	1	1.5	59.8462	59.6505	6	1	5.45648	0.923077	0.956989	0	0	0	0	1935	7229	186	19	11.1951	6.79286	33	1	32	9.02361	20	101	5.99899	85	snp	GT:AD:AO:DP:GQ:QA:QR:RO	0/0/0/0	36,0	0	36	24	0	1386	36	0/1	2436	36	60	99	1370	957	24	0/1	2116	16	38	99	565	831	21	0/0	37,0	0	37	90	0	1417	37	0/0	28,0	0	28	63	0	1086	28	0/0	40,0	0	40	99	0	1552	40	0.195700000000002	0	0	0	0	ambiguous	0	0/0	FALSE	FALSE	FALSE	0.42105263157894735	0.6
chr06	12048385	NA	C	T	1457.98	NA	0.519608	3.35092	2	0.142857	14	53	1X	220	220	1.72881	3.05127	9.8888	0	1	1	60.1887	59.982	6	1	1.67171	0.924528	0.97006	0	0	0	0	2041	6488	167	22	6.32897	4.06353	31	1	30	5.01789	23	94	8.74455	73	snp	GT:AD:AO:DP:GQ:QA:QR:RO	0/0/0/0	30,0	0	30	8	0	1170	30	0/1	3236	36	68	99	1373	1269	32	0/1	1717	17	34	99	668	662	17	0/0	31,0	0	31	64	0	1186	31	0/0	22,0	0	22	37	0	889	22	0/0	35,0	0	35	76	0	1312	35	0.206699999999998	0	0	0	0	ambiguous	0	0/0	FALSE	FALSE	FALSE	0.5	0.5294117647058824
chr06	12048463	NA	C	T	1314.64	NA	0.461538	4.34659	2	0.142857	14	48	1X	233	233	1.6124	3.19126	3.58545	0	1	1	60	60	6	1	7.5667	0.9375	0.972973	0	0	0	0	1869	7311	185	19	7.5342	3.96105	29	1	26	3.73412	22	104	9.21954	81	snp	GT:AD:AO:DP:GQ:QA:QR:RO	0/0/0/0	38,0	0	38	33	0	1505	38	0/1	3632	32	68	99	1226	1406	36	0/1	2016	16	36	99	643	808	20	0/0	29,0	0	29	73	0	1142	29	0/0	27,0	0	27	67	0	1054	27	0/0	35,0	0	35	91	0	1396	35	0	0	0	0	0	ambiguous	0	0/0	FALSE	FALSE	FALSE	0.4444444444444444	0.47058823529411764
chr06	12048582	NA	G	A	1331.53	NA	0.494949	3.03223	2	0.142857	14	49	1X	217	217	1.67797	5.18177	3.83753	0	1	1	60	60	6	1	5.39436	0.877551	0.964286	0	0	0	0	1877	6538	168	24	3.05462	4.87156	25	1	24	3.05462	25	84	3.0103	84	snp	GT:AD:AO:DP:GQ:QA:QR:RO	0/0/0/0	37,0	0	37	23	0	1399	37	0/1	3330	30	63	99	1164	1291	33	0/1	1719	19	36	99	713	658	17	0/0	25,0	0	25	52	0	999	25	0/0	23,0	0	23	46	0	876	23	0/0	33,0	0	33	77	0	1315	33	0	0	0	0	0	ambiguous	0	0/0	FALSE	FALSE	FALSE	0.5277777777777778	0.47619047619047616
chr06	12048658	NA	G	C	1551.04	NA	0.52381	3.52732	2	0.142857	14	55	1X	245	245	1.5	3.99733	3.42174	0	1	1	59.8727	59.9053	6	1	9.47873	0.890909	0.957895	0	0	0	0	2149	7507	190	33	7.78754	9.59329	22	1	27	3.04978	28	101	4.65605	89	snp	GT:AD:AO:DP:GQ:QA:QR:RO	0/0/0/0	53,0	0	53	41	0	2112	53	0/1	3338	38	71	99	1501	1300	33	0/1	1717	17	34	99	648	666	17	0/0	30,0	0	30	65	0	1171	30	0/0	24,0	0	24	47	0	945	24	0/0	33,0	0	33	74	0	1313	33	0.0325999999999951	0	0	0	0	ambiguous	0	0/0	FALSE	FALSE	FALSE	0.5	0.5352112676056338
chr06	12049016	NA	A	G	1194.82	NA	0.467391	3.86001	2	0.142857	14	43	1X	207	207	1.6	3.0608	8.30657	0	1	1	59.814	60	6	1	7.19142	0.906977	0.957317	0	0	0	0	1695	6469	164	16	9.12072	3.22215	27	1	20	3.46479	23	90	6.39992	74	snp	GT:AD:AO:DP:GQ:QA:QR:RO	0/0/0/0	36,0	0	36	31	0	1443	36	0/1	3428	28	62	99	1099	1349	34	0/1	1515	15	30	99	596	575	15	0/0	28,0	0	28	71	0	1097	28	0/0	26,0	0	26	65	0	1001	26	0/0	25,0	0	25	62	0	1004	25	0.186	0	0	0	0	ambiguous	0	0/0	FALSE	FALSE	FALSE	0.5	0.45161290322580644
chr06	12049054	NA	A	G	1291.64	NA	0.489362	3.1027	2	0.142857	14	46	1X	219	219	1.504	7.73089	12.1606	0	1	1	59.8261	60	6	1	6.18276	0.934783	0.959538	0	0	0	0	1817	6725	173	20	4.70971	3.62534	26	1	28	7.73089	18	91	4.027	82	snp	GT:AD:AO:DP:GQ:QA:QR:RO	0/0/0/0	34,0	0	34	27	0	1341	34	0/1	3332	32	65	99	1269	1267	33	0/1	1514	14	29	99	548	571	15	0/0	29,0	0	29	72	0	1091	29	0/0	27,0	0	27	66	0	1064	27	0/0	35,0	0	35	90	0	1391	35	0.173900000000003	0	0	0	0	ambiguous	0	0/0	FALSE	FALSE	FALSE	0.4827586206896552	0.49230769230769234
chr06	12049095	NA	T	C	2995.6	NA	0	0	4	0.285714	14	86	1X	211	211	1.376	5.53527	3.44459	0	1	1	60	59.976	6	1	3.47323	0.930233	0.984	0	0	0	0	3422	4957	125	53	13.1102	3.44459	33	1	45	3.41429	41	57	5.11229	68	snp	GT:AD:AO:DP:GQ:QA:QR:RO	0/0/0/0	33,0	0	33	15	0	1331	33	1/1	59	59	59	99	2336	0	0	1/1	27	27	27	99	1086	0	0	0/0	31,0	0	31	67	0	1192	31	0/0	27,0	0	27	55	0	1070	27	0/0	34,0	0	34	76	0	1364	34	0.0240000000000009	0	0	0	0	unambiguous	0	0/0	FALSE	FALSE	FALSE	1	1
chr06	12049141	NA	A	G	2861.26	NA	0	0	4	0.285714	14	83	1X	201	201	1.4359	3.03646	8.97265	0	1	1	60	60	6	1	1.286	0.879518	0.966102	0	0	0	0	3294	4586	118	41	3.03646	3.08391	42	1	44	3.66436	39	52	6.61715	66	snp	GT:AD:AO:DP:GQ:QA:QR:RO	0/0/0/0	26,0	0	26	7	0	1054	26	1/1	52	52	52	99	2077	0	0	1/1	131	31	32	99	1217	32	1	0/0	33,0	0	33	74	0	1241	33	0/0	25,0	0	25	49	0	968	25	0/0	33,0	0	33	74	0	1291	33	0	0	0	0	0	unambiguous	0	0/0	FALSE	FALSE	FALSE	0.96875	1
chr06	12049241	NA	A	T	1022.47	NA	0.468354	3.69747	2	0.142857	14	37	1X	217	217	1.14493	4.47751	5.37479	0	1	1	60	60	6	1	10.1533	0.918919	0.955556	0	0	0	0	1448	6984	180	13	10.1116	4.21667	24	1	19	3.06899	18	96	4.74748	84	snp	GT:AD:AO:DP:GQ:QA:QR:RO	0/0/0/0	33,0	0	33	44	0	1282	33	0/1	2419	19	43	99	763	898	24	0/1	1818	18	36	99	685	703	18	0/0	33,0	0	33	99	0	1261	33	0/0	30,0	0	30	93	0	1160	30	0/0	42,0	0	42	99	0	1680	42	0	0	0	0	0	ambiguous	0	0/0	FALSE	FALSE	FALSE	0.5	0.4418604651162791
chr06	12049714	NA	T	C	1073.57	NA	0.458824	4.26209	2	0.142857	14	39	1X	209	209	1.37097	5.73856	3.8278	0	1	1	58.7949	60	6	1	11.6368	0.871795	0.935294	0	0	0	0	1532	6668	170	14	9.74743	5.51388	25	1	20	3.06598	19	91	4.84966	79	snp	GT:AD:AO:DP:GQ:QA:QR:RO	0/0/0/0	44,0	0	44	51	0	1720	44	0/1	3325	25	58	99	984	1273	33	0/1	1314	14	27	99	548	506	13	0/0	23,0	0	23	65	0	912	23	0/0	30,0	0	30	86	0	1172	30	0/0	27,0	0	27	77	0	1085	27	1.2051	0	0	0	0	ambiguous	0	0/0	FALSE	FALSE	FALSE	0.5185185185185185	0.43103448275862066
chr06	12049790	NA	G	C	1646.51	NA	0.487603	3.17181	2	0.142857	14	59	1X	251	251	1.86154	3.93042	4.6389	0	1	1	60	60	6	1	4.57871	0.864407	0.942708	0	0	0	0	2313	7548	192	29	3.0471	3.41745	30	1	27	3.93042	32	101	4.14128	91	snp	GT:AD:AO:DP:GQ:QA:QR:RO	0/0/0/0	41,0	0	41	20	0	1615	41	0/1	3939	39	78	99	1556	1548	39	0/1	2320	20	43	99	757	921	23	0/0	30,0	0	30	59	0	1169	30	0/0	23,0	0	23	38	0	866	23	0/0	36,0	0	36	77	0	1429	36	0	0	0	0	0	ambiguous	0	0/0	FALSE	FALSE	FALSE	0.46511627906976744	0.5
chr06	12049793	NA	C	T	1638.02	NA	0.487603	3.17181	2	0.142857	14	59	1X	251	251	1.86154	3.0471	3.41745	0	1	1	60	60	6	1	4.86639	0.881356	0.942708	0	0	0	0	2302	7543	192	30	3.0471	3.19126	29	1	31	3.34154	28	97	3.05554	95	snp	GT:AD:AO:DP:GQ:QA:QR:RO	0/0/0/0	42,0	0	42	21	0	1676	42	0/1	4135	35	76	99	1398	1628	41	0/1	2124	24	45	99	904	794	21	0/0	30,0	0	30	59	0	1192	30	0/0	23,0	0	23	38	0	889	23	0/0	35,0	0	35	74	0	1364	35	0	0	0	0	0	ambiguous	0	0/0	FALSE	FALSE	FALSE	0.5333333333333333	0.4605263157894737
chr06	12049861	NA	T	C	1355.81	NA	0.471698	3.74778	2	0.142857	14	50	1X	221	221	1.84348	3.70517	5.8675	0	1	1	60	60	6	1	4.67456	0.94	0.953216	0	0	0	0	1939	6628	171	32	11.5225	4.03889	18	1	29	5.78978	21	83	3.32777	88	snp	GT:AD:AO:DP:GQ:QA:QR:RO	0/0/0/0	35,0	0	35	20	0	1380	35	0/1	3534	34	69	99	1303	1347	35	0/1	2116	16	37	99	636	803	21	0/0	29,0	0	29	64	0	1141	29	0/0	21,0	0	21	40	0	792	21	0/0	30,0	0	30	67	0	1165	30	0	0	0	0	0	ambiguous	0	0/0	FALSE	FALSE	FALSE	0.43243243243243246	0.4927536231884058
chr06	12049867	NA	C	T	1409.42	NA	0.51	3.09716	2	0.142857	14	51	1X	216	216	1.72414	12.5903	4.0763	0	1	1	60	60	6	1	4.32239	0.882353	0.975758	0	0	0	0	1991	6411	165	31	8.16222	4.60271	20	1	30	6.45911	21	83	3.02346	82	snp	GT:AD:AO:DP:GQ:QA:QR:RO	0/0/0/0	37,0	0	37	19	0	1483	37	0/1	3129	29	60	99	1122	1222	31	0/1	1822	22	40	99	869	689	18	0/0	29,0	0	29	60	0	1095	29	0/0	21,0	0	21	36	0	773	21	0/0	29,0	0	29	60	0	1149	29	0	0	0	0	0	ambiguous	0	0/0	FALSE	FALSE	FALSE	0.55	0.48333333333333334
chr06	12050008	NA	A	T	1597.12	NA	0.543689	4.71796	2	0.142857	14	56	1X	217	217	1.80702	3.63072	3.34749	0	1	1	60	60	6	1	1.08398	0.946429	0.956522	0	0	0	0	2218	6387	161	22	8.59409	6.90816	34	1	34	8.59409	22	77	3.67118	84	snp	GT:AD:AO:DP:GQ:QA:QR:RO	0/0/0/0	34,0	0	34	6	0	1336	34	0/1	2429	29	53	99	1158	968	24	0/1	2327	27	50	99	1060	908	23	0/0	31,0	0	31	57	0	1250	31	0/0	25,0	0	25	39	0	982	25	0/0	24,0	0	24	36	0	943	24	0	0	0	0	0	ambiguous	0	0/0	FALSE	FALSE	FALSE	0.54	0.5471698113207547
chr06	12050128	NA	T	A	1646.41	NA	0.476562	3.62103	2	0.142857	14	61	1X	235	235	2.39252	3.33068	8.00219	1	1	1	60	60	6	1	0.0998846	0.868852	0.948276	0	0	0	0	2351	6944	174	31	3.0459	5.45633	30	1	35	5.89373	26	85	3.20998	89	snp	GT:AD:AO:DP:GQ:QA:QR:RO	0/0/0/0	33,0	0	33	3	0	1340	33	0/1	3439	39	73	99	1495	1369	34	0/1	3322	22	55	99	856	1279	33	0/0	33,0	0	33	98	0	1301	33	0/0	15,0	0	15	44	0	598	15	0/0	26,0	0	26	77	0	1057	26	0	0	0	0	0	ambiguous	0	0/0	FALSE	FALSE	FALSE	0.4	0.5342465753424658
chr06	12050275	NA	A	G	1572.26	NA	0.554455	5.61177	2	0.142857	14	56	1X	202	202	2	3.0103	3.06979	1	1	1	59.875	59.9452	6	1	1.08424	0.892857	0.931507	0	0	0	0	2195	5750	146	18	18.5208	8.95954	38	1	30	3.63072	26	83	8.95954	63	snp	GT:AD:AO:DP:GQ:QA:QR:RO	0/0/0/0	31,0	0	31	1	0	1240	31	0/1	2933	33	62	99	1297	1155	29	0/1	1623	23	39	99	898	608	16	0/0	31,0	0	31	85	0	1223	31	0/0	14,0	0	14	34	0	556	14	0/0	25,0	0	25	67	0	968	25	0.0701999999999998	0	0	0	0	ambiguous	0	0/0	FALSE	FALSE	FALSE	0.5897435897435898	0.532258064516129
chr06	12050389	NA	T	C	1508.19	NA	0.540816	4.4284	2	0.142857	14	53	1X	222	222	1.58065	6.32897	4.05106	0	1	1	60.1887	60.1775	6	1	4.30563	0.886792	0.970414	0	0	0	0	2083	6569	169	30	5.01789	3.02315	23	1	27	3.05127	26	81	3.6399	88	snp	GT:AD:AO:DP:GQ:QA:QR:RO	0/0/0/0	39,0	0	39	19	0	1549	39	0/1	2829	29	57	99	1149	1048	28	0/1	1724	24	41	99	934	653	17	0/0	42,0	0	42	97	0	1621	42	0/0	16,0	0	16	19	0	622	16	0/0	27,0	0	27	52	0	1076	27	0.0111999999999952	0	0	0	0	ambiguous	0	0/0	FALSE	FALSE	FALSE	0.5853658536585366	0.5087719298245614
chr06	12050440	NA	A	G	1300.92	NA	0.489362	3.1027	2	0.142857	14	46	1X	215	215	1.55372	7.73089	15.3581	0	1	1	60.2174	60.1775	6	1	6.41008	0.934783	0.970414	0	0	0	0	1827	6635	169	28	7.73089	3.6399	18	1	24	3.19912	22	88	3.6399	81	snp	GT:AD:AO:DP:GQ:QA:QR:RO	0/0/0/0	36,0	0	36	28	0	1410	36	0/1	2831	31	59	99	1240	1113	28	0/1	2015	15	35	99	587	762	20	0/0	39,0	0	39	99	0	1569	39	0/0	22,0	0	22	49	0	830	22	0/0	24,0	0	24	55	0	951	24	0.0398999999999958	0	0	0	0	ambiguous	0	0/0	FALSE	FALSE	FALSE	0.42857142857142855	0.5254237288135594
chr06	12050637	NA	C	T	1541.63	NA	0.539216	4.37279	2	0.142857	14	55	1X	228	228	1.61905	9.68264	6.63779	0	1	1	60	60	6	1	5.4104	0.945455	0.971098	0	0	0	0	2144	6774	173	33	7.78754	4.52908	22	1	26	3.36563	29	89	3.3241	84	snp	GT:AD:AO:DP:GQ:QA:QR:RO	0/0/0/0	44,0	0	44	24	0	1720	44	0/1	3136	36	67	99	1416	1229	31	0/1	1619	19	35	99	728	614	16	0/0	29,0	0	29	56	0	1135	29	0/0	22,0	0	22	35	0	849	22	0/0	31,0	0	31	62	0	1227	31	0	0	0	0	0	ambiguous	0	0/0	FALSE	FALSE	FALSE	0.5428571428571428	0.5373134328358209
chr06	12050689	NA	T	C	1452.22	NA	0.514286	3.19643	2	0.142857	14	54	1X	235	235	1.61538	5.5839	3.98206	0	1	1	60	60	6	1	6.22427	0.962963	0.955801	0	0	0	0	2049	7057	181	23	5.5839	3.59816	31	1	20	10.8919	34	89	3.11827	92	snp	GT:AD:AO:DP:GQ:QA:QR:RO	0/0/0/0	43,0	0	43	27	0	1700	43	0/1	3435	35	69	99	1333	1276	34	0/1	1719	19	36	99	716	663	17	0/0	27,0	0	27	55	0	1077	27	0/0	29,0	0	29	61	0	1115	29	0/0	31,0	0	31	67	0	1226	31	0	0	0	0	0	ambiguous	0	0/0	FALSE	FALSE	FALSE	0.5277777777777778	0.5072463768115942
chr06	12050697	NA	G	C	1485.68	NA	0.514563	3.20004	2	0.142857	14	53	1X	239	239	1.51471	4.03458	3.75747	0	1	1	59.8868	60	6	1	7.35248	0.981132	0.951613	0	0	0	0	2080	7324	186	23	5.01789	3.0103	30	1	17	17.8009	36	92	3.057	94	snp	GT:AD:AO:DP:GQ:QA:QR:RO	0/0/0/0	44,0	0	44	32	0	1757	44	0/1	3337	37	70	99	1440	1291	33	0/1	1716	16	33	99	640	667	17	0/0	29,0	0	29	64	0	1141	29	0/0	31,0	0	31	70	0	1219	31	0/0	32,0	0	32	73	0	1249	32	0.113199999999999	0	0	0	0	ambiguous	0	0/0	FALSE	FALSE	FALSE	0.48484848484848486	0.5285714285714286
chr06	12050763	NA	A	G	1332.9	NA	0.479592	3.36483	2	0.142857	14	47	1X	232	232	1.46269	3.0565	3.58545	0	1	1	60	60	6	1	9.41057	0.93617	0.945946	0	0	0	0	1863	7181	185	25	3.42611	3.11594	22	1	26	4.16534	21	78	12.8817	107	snp	GT:AD:AO:DP:GQ:QA:QR:RO	0/0/0/0	43,0	0	43	41	0	1710	43	0/1	3233	33	65	99	1297	1249	32	0/1	1914	14	33	99	566	733	19	0/0	27,0	0	27	68	0	1013	27	0/0	32,0	0	32	83	0	1236	32	0/0	32,0	0	32	83	0	1240	32	0	0	0	0	0	ambiguous	0	0/0	FALSE	FALSE	FALSE	0.42424242424242425	0.5076923076923077
chr06	12050902	NA	G	A	1659.84	NA	0.568627	7.18293	2	0.142857	14	58	1X	231	231	1.5814	5.40641	3.12327	0	1	1	60	60	6	1	3.61864	0.913793	0.959538	0	0	0	0	2278	6828	173	34	6.75422	6.63779	24	1	31	3.60933	27	99	10.8552	74	snp	GT:AD:AO:DP:GQ:QA:QR:RO	0/0/0/0	42,0	0	42	16	0	1679	42	0/1	2840	40	68	99	1584	1103	28	0/1	1618	18	34	99	694	630	16	0/0	32,0	0	32	60	0	1259	32	0/0	24,0	0	24	36	0	921	24	0/0	31,0	0	31	57	0	1236	31	0	0	0	0	0	ambiguous	0	0/0	FALSE	FALSE	FALSE	0.5294117647058824	0.5882352941176471
chr06	12051393	NA	G	A	1374.42	NA	0.490196	3.09546	2	0.142857	14	50	1X	232	232	1.56923	3.70517	7.78277	0	1	1	60	60	6	1	9.08387	0.82	0.961538	0	0	0	0	1936	7156	182	31	9.26414	13.7484	19	1	26	3.18402	24	91	3.0103	91	snp	GT:AD:AO:DP:GQ:QA:QR:RO	0/0/0/0	47,0	0	47	39	0	1874	47	0/1	3530	30	65	99	1166	1387	35	0/1	1720	20	37	99	770	684	17	0/0	40,0	0	40	99	0	1558	40	0/0	21,0	0	21	44	0	813	21	0/0	22,0	0	22	47	0	840	22	0	0	0	0	0	ambiguous	0	0/0	FALSE	FALSE	FALSE	0.5405405405405406	0.46153846153846156
chr06	12051400	NA	G	A	1358.91	NA	0.494949	3.03223	2	0.142857	14	49	1X	226	226	1.55906	3.05462	10.6779	0	1	1	60	60	6	1	8.70302	0.857143	0.966102	0	0	0	0	1912	6941	177	32	12.9813	14.8	17	1	25	3.05462	24	87	3.12071	90	snp	GT:AD:AO:DP:GQ:QA:QR:RO	0/0/0/0	47,0	0	47	39	0	1861	47	0/1	3331	31	64	99	1214	1300	33	0/1	1718	18	35	99	698	676	17	0/0	40,0	0	40	99	0	1587	40	0/0	19,0	0	19	38	0	686	19	0/0	21,0	0	21	44	0	831	21	0	0	0	0	0	ambiguous	0	0/0	FALSE	FALSE	FALSE	0.5142857142857142	0.484375
chr06	12051620	NA	T	C	1005.32	NA	0.45122	4.70511	2	0.142857	14	37	1X	201	201	1.37815	4.47751	4.91696	0	1	1	60	60	6	1	7.58542	1	0.932927	0	0	0	0	1435	6373	164	17	3.5385	9.41879	20	1	18	3.06899	19	75	5.60547	89	snp	GT:AD:AO:DP:GQ:QA:QR:RO	0/0/0/0	43,0	0	43	51	0	1684	43	0/1	3023	23	53	99	897	1200	30	0/1	1514	14	29	99	538	566	15	0/0	38,0	0	38	99	0	1442	38	0/0	12,0	0	12	33	0	476	12	0/0	26,0	0	26	75	0	1005	26	0	0	0	0	0	ambiguous	0	0/0	FALSE	FALSE	FALSE	0.4827586206896552	0.4339622641509434
chr06	12052141	NA	G	A	1107.25	NA	0.506329	3.03779	2	0.142857	14	40	1X	198	198	1.32773	3.0103	7.46319	0	1	1	60.5	59.8671	6	1	8.17343	0.9	0.981013	0	0	0	0	1549	6182	158	15	8.43898	6.52863	25	1	19	3.22745	21	79	3.0103	79	snp	GT:AD:AO:DP:GQ:QA:QR:RO	0/0/0/0	37,0	0	37	35	0	1482	37	0/1	1824	24	42	99	938	688	18	0/1	2116	16	37	99	611	780	21	0/0	41,0	0	41	99	0	1603	41	0/0	22,0	0	22	55	0	871	22	0/0	19,0	0	19	46	0	758	19	0.632899999999999	0	0	0	0	ambiguous	0	0/0	FALSE	FALSE	FALSE	0.43243243243243246	0.5714285714285714
chr06	12052150	NA	G	A	1139.62	NA	0.488372	3.1113	2	0.142857	14	42	1X	209	209	1.39837	3.21711	9.41879	0	1	1	60	60.0793	6	1	8.45993	0.97619	0.963415	0	0	0	0	1608	6484	164	17	6.31921	5.60547	25	1	21	3.0103	21	84	3.22215	80	snp	GT:AD:AO:DP:GQ:QA:QR:RO	0/0/0/0	39,0	0	41	37	0	1570	39	0/1	2721	21	48	99	784	1045	27	0/1	1721	21	38	99	824	629	17	0/0	36,0	0	37	96	0	1429	36	0/0	22,0	0	22	54	0	880	22	0/0	23,0	0	23	57	0	931	23	0.0793000000000035	0	0	0	0	ambiguous	0	0/0	FALSE	FALSE	FALSE	0.5526315789473685	0.4375
chr06	12052167	NA	A	T	1278.04	NA	0.5	3.0103	2	0.142857	14	46	1X	217	217	1.472	3.76559	4.54684	0	1	1	60.4348	59.8187	6	1	8.02251	0.869565	0.982456	0	0	0	0	1786	6676	171	20	4.70971	7.59452	26	1	23	3.0103	23	89	3.63253	82	snp	GT:AD:AO:DP:GQ:QA:QR:RO	0/0/0/0	41,0	0	41	35	0	1613	41	0/1	2128	28	49	99	1082	803	21	0/1	2518	18	43	99	704	914	25	0/0	38,0	0	38	98	0	1492	38	0/0	23,0	0	23	53	0	920	23	0/0	23,0	0	23	53	0	934	23	0.616100000000003	0	0	0	0	ambiguous	0	0/0	FALSE	FALSE	FALSE	0.4186046511627907	0.5714285714285714
chr06	12052340	NA	G	A	1405.4	NA	0.5	3.0103	2	0.142857	14	50	1X	233	233	1.50376	4.57376	9.2874	0	1	1	60	60	6	1	4.85565	0.9	0.972678	0	0	0	0	1961	7180	183	27	3.70517	3.11709	23	1	29	5.78978	21	95	3.59173	88	snp	GT:AD:AO:DP:GQ:QA:QR:RO	0/0/0/0	32,0	0	32	21	0	1241	32	0/1	2331	31	54	99	1218	917	23	0/1	2719	19	46	99	743	1058	27	0/0	39,0	0	39	99	0	1542	39	0/0	32,0	0	32	77	0	1273	32	0/0	30,0	0	30	71	0	1149	30	0	0	0	0	0	ambiguous	0	0/0	FALSE	FALSE	FALSE	0.41304347826086957	0.5740740740740741
chr06	12052404	NA	G	C	1191.64	NA	0.5	3.0103	2	0.142857	14	43	1X	212	212	1.36508	5.48477	3.02315	0	1	1	60	59.9941	6	1	3.88661	0.930233	0.976331	0	0	0	0	1672	6650	169	27	9.12072	3.33152	16	1	23	3.46479	20	80	4.05106	89	snp	GT:AD:AO:DP:GQ:QA:QR:RO	0/0/0/0	23,0	0	23	17	0	923	23	0/1	2328	28	51	99	1107	893	23	0/1	2015	15	35	99	565	804	20	0/0	43,0	0	43	99	0	1719	43	0/0	34,0	0	34	91	0	1320	34	0/0	26,0	0	26	66	0	991	26	0.00589999999999691	0	0	0	0	ambiguous	0	0/0	FALSE	FALSE	FALSE	0.42857142857142855	0.5490196078431373
chr06	12052618	NA	A	G	1319.86	NA	0.551724	5.03202	2	0.142857	14	48	1X	211	211	1.40323	3.0103	4.08938	0	1	1	60	60	6	1	3.35099	0.895833	0.93865	0	0	0	0	1828	6296	163	19	7.5342	3.66307	29	1	27	4.6389	21	80	3.1302	83	snp	GT:AD:AO:DP:GQ:QA:QR:RO	0/0/0/0	30,0	0	30	15	0	1162	30	0/1	1927	27	46	99	1050	743	19	0/1	2021	21	41	99	778	758	20	0/0	34,0	0	34	80	0	1333	34	0/0	26,0	0	26	55	0	986	26	0/0	34,0	0	34	80	0	1314	34	0	0	0	0	0	ambiguous	0	0/0	FALSE	FALSE	FALSE	0.5121951219512195	0.5869565217391305
chr06	12052918	NA	C	T	782.61	NA	0.411765	7.60871	2	0.142857	14	28	1X	206	206	0.985507	3.32051	5.40136	0	1	1	60	60	6	1	13.9162	0.892857	0.94382	0	0	0	0	1130	7102	178	14	3.0103	3.79105	14	1	15	3.32051	13	83	4.767	95	snp	GT:AD:AO:DP:GQ:QA:QR:RO	0/0/0/0	34,0	0	34	60	0	1350	34	0/1	2417	17	41	99	683	954	24	0/1	1611	11	27	99	447	639	16	0/0	38,0	0	38	99	0	1507	38	0/0	26,0	0	26	96	0	1037	26	0/0	40,0	0	40	99	0	1615	40	0	0	0	0	0	ambiguous	0	0/0	FALSE	FALSE	FALSE	0.4074074074074074	0.4146341463414634
chr06	12053285	NA	A	T	1468.59	NA	0.461538	4.51363	2	0.142857	14	54	1X	238	238	1.93388	3.17115	5.32339	0	1	1	59.7037	58.9946	6	1	4.18385	0.925926	0.940217	0	0	0	0	2101	7230	184	34	10.8919	3.19912	20	1	26	3.17115	28	95	3.43515	89	snp	GT:AD:AO:DP:GQ:QA:QR:RO	0/0/0/0	35,0	0	35	18	0	1407	35	0/1	3528	28	63	99	1088	1377	35	0/1	2826	26	54	99	1013	1098	28	0/0	38,0	0	38	89	0	1479	38	0/0	24,0	0	24	47	0	930	24	0/0	24,0	0	24	47	0	939	24	0.709099999999999	0	0	0	0	ambiguous	0	0/0	FALSE	FALSE	FALSE	0.48148148148148145	0.4444444444444444
chr06	12053292	NA	C	T	1417.42	NA	0.444444	6.14687	2	0.142857	14	52	1X	236	236	1.96639	4.51363	3.59173	0	1	1	59.4038	58.6011	6	1	4.90777	0.923077	0.945355	0	0	0	0	2038	7235	183	31	7.18621	3.97144	21	1	26	3.0103	26	94	3.30695	89	snp	GT:AD:AO:DP:GQ:QA:QR:RO	0/0/0/0	35,0	0	35	21	0	1381	35	0/1	3627	27	63	99	1045	1460	36	0/1	2925	25	54	99	993	1115	29	0/0	36,0	0	37	86	0	1437	36	0/0	24,0	0	24	50	0	935	24	0/0	23,0	0	23	47	0	907	23	0.802699999999994	0	0	0	0	ambiguous	0	0/0	FALSE	FALSE	FALSE	0.46296296296296297	0.42857142857142855
chr06	12053621	NA	A	C	998.23	NA	0.435294	6.10145	2	0.142857	14	37	1X	217	217	1.28788	7.76406	3.78238	0	1	1	55.4595	59.9778	6	1	11.5918	1	0.95	0	0	0	0	1456	7063	180	22	5.88603	6.91895	15	1	15	5.88603	22	95	4.21667	85	snp	GT:AD:AO:DP:GQ:QA:QR:RO	0/0/0/0	38,0	0	38	50	0	1506	38	0/1	3125	25	56	99	995	1224	31	0/1	1712	12	29	99	461	647	17	0/0	36,0	0	36	99	0	1441	36	0/0	33,0	0	33	99	0	1250	33	0/0	25,0	0	25	78	0	995	25	4.5183	0	0	0	0	ambiguous	0	0/0	FALSE	FALSE	FALSE	0.41379310344827586	0.44642857142857145
chr06	12053717	NA	A	T	1232.62	NA	0.52439	3.434	2	0.142857	14	44	1X	216	216	1.05714	10.1169	5.48477	0	1	1	58.4318	60	6	1	7.88751	0.909091	0.97093	0	0	0	0	1746	6733	172	18	6.16881	4.27278	26	1	20	3.79993	24	90	3.81829	82	snp	GT:AD:AO:DP:GQ:QA:QR:RO	0/0/0/0	36,0	0	36	34	0	1451	36	0/1	1927	27	46	99	1085	735	19	0/1	2016	16	36	99	624	761	20	0/0	36,0	0	36	98	0	1424	36	0/0	33,0	0	33	89	0	1266	33	0/0	28,1	1	29	42	37	1096	28	1.5682	0	1	0	0	ambiguous	0.034482758620689655	0/0	FALSE	FALSE	FALSE	0.4444444444444444	0.5869565217391305
chr06	12053798	NA	A	G	1411.06	NA	0.527473	3.60686	2	0.142857	14	48	1X	211	211	1.51667	11.8771	3.1302	0	1	1	59.9167	59.9632	6	1	6.80318	0.895833	0.96319	0	0	0	0	1947	6410	163	22	3.73412	3.1302	26	1	25	3.19126	23	84	3.34335	79	snp	GT:AD:AO:DP:GQ:QA:QR:RO	0/0/0/0	42,0	0	42	30	0	1628	42	0/1	2830	30	58	99	1217	1108	28	0/1	1518	18	33	99	730	589	15	0/0	24,0	0	24	49	0	949	24	0/0	24,0	0	24	49	0	930	24	0/0	30,0	0	30	67	0	1206	30	0.0465000000000018	0	0	0	0	ambiguous	0	0/0	FALSE	FALSE	FALSE	0.5454545454545454	0.5172413793103449
chr06	12053934	NA	G	A	1237.79	NA	0.517241	3.23494	2	0.142857	14	46	1X	217	217	1.23711	4.70971	4.54684	0	1	1	60	60	6	1	6.70189	0.956522	0.912281	0	0	0	0	1746	6631	171	25	3.76559	3.023	21	1	23	3.0103	23	83	3.32777	88	snp	GT:AD:AO:DP:GQ:QA:QR:RO	0/0/0/0	35,0	0	35	29	0	1369	35	0/1	2828	28	56	99	1098	1044	28	0/1	1417	17	31	99	626	553	14	0/0	37,0	0	37	97	0	1432	37	0/0	32,1	1	33	62	22	1230	32	0/0	25,0	0	25	61	0	1003	25	0	0	0	0	1	ambiguous	0	0/0	FALSE	FALSE	FALSE	0.5483870967741935	0.5
chr06	12053964	NA	G	T	956.78	NA	0.455696	4.35716	2	0.142857	14	36	1X	207	207	1.23438	11.6962	3.023	0	1	1	60	60	6	1	10.0634	0.722222	0.964912	0	0	0	0	1378	6672	171	21	5.18177	3.63253	15	1	19	3.25157	17	74	9.7279	97	snp	GT:AD:AO:DP:GQ:QA:QR:RO	0/0/0/0	34,0	0	34	44	0	1327	34	0/1	2624	24	50	99	894	1023	26	0/1	1712	12	29	99	484	587	17	0/0	36,0	0	36	99	0	1437	36	0/0	31,0	0	31	95	0	1216	31	0/0	27,0	0	27	83	0	1082	27	0	0	0	0	0	ambiguous	0	0/0	FALSE	FALSE	FALSE	0.41379310344827586	0.48
chr06	12054014	NA	C	T	887.08	NA	0.416667	8.07707	2	0.142857	14	35	1X	209	209	1.344	3.07234	3.20998	0	1	1	60	60	6	1	9.86684	0.971429	0.925287	0	0	0	0	1304	6798	174	18	3.07234	4.2582700000000004	17	1	18	3.07234	17	83	3.809	91	snp	GT:AD:AO:DP:GQ:QA:QR:RO	0/0/0/0	31,0	0	31	43	0	1241	31	0/1	3121	21	52	99	811	1213	31	0/1	1814	14	32	99	493	665	18	0/0	37,0	0	37	99	0	1461	37	0/0	25,0	0	25	79	0	959	25	0/0	32,0	0	32	99	0	1259	32	0	0	0	0	0	ambiguous	0	0/0	FALSE	FALSE	FALSE	0.4375	0.40384615384615385
chr06	12054427	NA	T	C	1216.77	NA	0.494382	3.0347	2	0.142857	14	44	1X	216	216	1.40157	7.94546	3.0103	0	1	1	60	59.9651	6	1	5.46827	0.840909	0.959302	0	0	0	0	1710	6725	172	18	6.16881	3.0608	26	1	21	3.20771	23	81	4.27278	91	snp	GT:AD:AO:DP:GQ:QA:QR:RO	0/0/0/0	29,0	0	29	24	0	1144	29	0/1	2926	26	55	99	1013	1123	29	0/1	1618	18	34	99	697	613	16	0/0	42,0	0	42	99	0	1640	42	0/0	25,0	0	25	63	0	947	25	0/0	31,0	0	31	81	0	1258	31	0.0349000000000004	0	0	0	0	ambiguous	0	0/0	FALSE	FALSE	FALSE	0.5294117647058824	0.4727272727272727
chr06	12054690	NA	A	G	1495.19	NA	0.51	3.09716	2	0.142857	14	51	1X	275	275	1.14286	6.45911	6.15118	0	1	1	60	59.8438	6	1	10.8945	0.921569	0.973214	0	0	0	0	2048	8811	224	24	3.3935	11.735	27	1	26	3.05288	25	118	4.40625	106	snp	GT:AD:AO:DP:GQ:QA:QR:RO	0/0/0/0	42,0	0	42	47	0	1646	42	0/1	2736	36	63	99	1450	1071	27	0/1	2215	15	37	99	598	876	22	0/0	60,0	0	60	99	0	2385	60	0/0	41,0	0	41	99	0	1569	41	0/0	32,0	0	32	91	0	1264	32	0.156199999999998	0	0	0	0	ambiguous	0	0/0	FALSE	FALSE	FALSE	0.40540540540540543	0.5714285714285714
chr06	12054842	NA	A	G	1586.31	NA	0.518519	3.332	2	0.142857	14	56	1X	246	246	1.56522	3.63072	3.05602	0	1	1	60	60	6	1	4.47035	0.946429	0.957895	0	0	0	0	2207	7456	190	22	8.59409	4.15318	34	1	34	8.59409	22	90	4.15318	100	snp	GT:AD:AO:DP:GQ:QA:QR:RO	0/0/0/0	37,0	0	37	19	0	1456	37	0/1	2333	33	56	99	1332	894	23	0/1	2923	23	52	99	875	1085	29	0/0	43,0	0	43	99	0	1721	43	0/0	24,0	0	24	45	0	958	24	0/0	34,0	0	34	76	0	1342	34	0	0	0	0	0	ambiguous	0	0/0	FALSE	FALSE	FALSE	0.4423076923076923	0.5892857142857143
chr06	12055064	NA	A	C	1357.66	NA	0.54023	4.23331	2	0.142857	14	47	1X	216	216	1.34884	6.75262	4.56502	0	1	1	60	60	6	1	4.56621	0.893617	0.95858	0	0	0	0	1878	6664	169	19	6.75262	3.12594	28	1	16	13.4056	31	70	13.8163	99	snp	GT:AD:AO:DP:GQ:QA:QR:RO	0/0/0/0	31,0	0	31	20	0	1231	31	0/1	2328	28	51	99	1125	896	23	0/1	1719	19	36	99	753	663	17	0/0	37,0	0	37	93	0	1474	37	0/0	27,0	0	27	62	0	1035	27	0/0	34,0	0	34	83	0	1365	34	0	0	0	0	0	ambiguous	0	0/0	FALSE	FALSE	FALSE	0.5277777777777778	0.5490196078431373
chr06	12055077	NA	A	T	3025.81	NA	0	0	4	0.285714	14	88	1X	215	215	1.38583	3.109	5.07918	0	1	1	60	60	6	1	2.6623	0.863636	0.984252	0	0	0	0	3447	5068	127	45	3.109	3.0274	43	1	38	6.56362	50	49	17.3899	78	snp	GT:AD:AO:DP:GQ:QA:QR:RO	0/0/0/0	31,0	0	31	12	0	1222	31	1/1	50	50	50	99	1951	0	0	1/1	38	38	38	99	1496	0	0	0/0	37,0	0	37	85	0	1493	37	0/0	25,0	0	25	48	0	975	25	0/0	34,0	0	34	75	0	1378	34	0	0	0	0	0	unambiguous	0	0/0	FALSE	FALSE	FALSE	1	1
chr06	12058072	NA	C	G	866.58	NA	0.484848	3.1419	2	0.142857	14	32	1X	162	162	1.375	4.09604	5.41562	0	1	1	60	60	6	1	7.34751	0.84375	0.984615	0	0	0	0	1227	4855	130	16	3.0103	3.07711	16	1	16	3.0103	16	65	3.0103	65	snp	GT:AD:AO:DP:GQ:QA:QR:RO	0/0/0/0	39,0	0	39	42	0	1460	39	0/1	1620	20	36	99	735	588	16	0/1	1812	12	30	99	492	668	18	0/0	28,0	0	28	77	0	1058	28	0/0	16,0	0	16	41	0	597	16	0/0	13,0	0	13	32	0	484	13	0	0	0	0	0	ambiguous	0	0/0	FALSE	FALSE	FALSE	0.4	0.5555555555555556
chr06	12058088	NA	A	G	750.47	NA	0.509091	3.04978	2	0.142857	14	28	1X	156	156	1.08911	10.7656	3.62103	0	1	1	60	60	6	1	8.79535	0.964286	0.929688	0	0	0	0	1064	4893	128	13	3.32051	4.09604	15	1	12	4.25114	16	63	3.07816	65	snp	GT:AD:AO:DP:GQ:QA:QR:RO	0/0/0/0	43,0	0	43	53	0	1614	43	0/1	1713	13	30	99	502	656	17	0/1	1015	15	25	99	562	387	10	0/0	28,0	0	28	83	0	1104	28	0/0	17,0	0	17	50	0	636	17	0/0	13,0	0	13	38	0	496	13	0	0	0	0	0	ambiguous	0	0/0	FALSE	FALSE	FALSE	0.6	0.43333333333333335
chr06	12058869	NA	A	G	1242.69	NA	0.511905	3.1137	2	0.142857	14	43	1X	226	226	1.1831	9.12072	3.11709	0	1	1	60	59.8743	6	1	8.84464	0.953488	0.956284	0	0	0	0	1719	7277	183	22	3.0608	3.02217	21	1	26	7.10075	17	80	9.2874	103	snp	GT:AD:AO:DP:GQ:QA:QR:RO	0/0/0/0	36,0	0	36	38	0	1426	36	0/1	2424	24	48	99	959	959	24	0/1	1719	19	36	99	760	672	17	0/0	39,0	0	39	99	0	1534	39	0/0	33,0	0	33	93	0	1322	33	0/0	34,0	0	34	96	0	1364	34	0.125700000000002	0	0	0	0	ambiguous	0	0/0	FALSE	FALSE	FALSE	0.5277777777777778	0.5
chr06	12059068	NA	A	T	1171.22	NA	0.459184	4.4284	2	0.142857	14	45	1X	231	231	1.47368	3.44459	3.0103	0	1	1	60	60	6	1	8.00706	0.866667	0.956989	0	0	0	0	1685	7365	186	24	3.44459	13.5174	21	1	17	8.84915	28	107	12.1632	79	snp	GT:AD:AO:DP:GQ:QA:QR:RO	0/0/0/0	35,0	0	35	35	0	1384	35	0/1	2823	23	51	99	864	1103	28	0/1	2522	22	47	99	821	963	25	0/0	30,0	0	30	81	0	1191	30	0/0	32,0	0	32	87	0	1277	32	0/0	36,0	0	36	99	0	1447	36	0	0	0	0	0	ambiguous	0	0/0	FALSE	FALSE	FALSE	0.46808510638297873	0.45098039215686275
chr06	12059286	NA	T	G	3756.05	NA	0	0	4	0.285714	14	110	1X	260	260	1.46667	12.5648	5.84769	0	1	1	59.7091	60	6	1	3.62861	0.9	0.98	0	0	0	0	4287	5919	150	55	3.0103	5.09491	55	1	55	3.0103	55	79	3.93679	71	snp	GT:AD:AO:DP:GQ:QA:QR:RO	0/0/0/0	43,0	0	43	16	0	1688	43	1/1	67	67	67	99	2661	0	0	1/1	43	43	43	99	1626	0	0	0/0	36,0	0	36	71	0	1456	36	0/0	34,0	0	34	64	0	1330	34	0/0	37,0	0	37	74	0	1445	37	0.290900000000001	0	0	0	0	unambiguous	0	0/0	FALSE	FALSE	FALSE	1	1
chr06	12059896	NA	C	T	979.24	NA	0.467532	3.71532	2	0.142857	14	36	1X	209	209	1.16667	5.18177	5.13156	0	1	1	59.5833	60	6	1	6.78523	0.916667	0.965318	0	0	0	0	1389	6822	173	18	3.0103	3.3241	18	1	15	5.18177	21	84	3.3241	89	snp	GT:AD:AO:DP:GQ:QA:QR:RO	0/0/0/0	22,0	0	22	29	0	866	22	0/1	2120	20	41	99	798	841	21	0/1	2016	16	36	99	591	763	20	0/0	44,0	0	44	99	0	1731	44	0/0	26,0	0	26	80	0	1033	26	0/0	40,0	0	40	99	0	1588	40	0.416699999999999	0	0	0	0	ambiguous	0	0/0	FALSE	FALSE	FALSE	0.4444444444444444	0.4878048780487805
chr06	12059995	NA	C	T	1123.72	NA	0.4875	3.11887	2	0.142857	14	39	1X	212	212	1.21212	5.73856	5.13156	0	1	1	60	59.948	6	1	5.85652	0.871795	0.971098	0	0	0	0	1563	6772	173	19	3.06598	7.54152	20	1	22	4.40227	17	79	5.83447	94	snp	GT:AD:AO:DP:GQ:QA:QR:RO	0/0/0/0	23,0	0	23	25	0	893	23	0/1	1918	18	37	99	706	739	19	0/1	2221	21	43	99	857	857	22	0/0	46,0	0	46	99	0	1810	46	0/0	34,0	0	34	99	0	1318	34	0/0	29,0	0	29	84	0	1155	29	0.0519999999999996	0	0	0	0	ambiguous	0	0/0	FALSE	FALSE	FALSE	0.4883720930232558	0.4864864864864865
chr06	12060022	NA	T	A	1317.3	NA	0.516484	3.22506	2	0.142857	14	47	1X	230	230	1.30935	8.60069	3.59173	0	1	1	60	59.918	6	1	3.77059	0.93617	0.967213	0	0	0	0	1829	7250	183	22	3.42611	6.43957	25	1	21	4.16534	26	82	7.29391	101	snp	GT:AD:AO:DP:GQ:QA:QR:RO	0/0/0/0	24,0	0	24	16	0	924	24	0/1	1620	20	36	99	788	652	16	0/1	2827	27	55	99	1041	1089	28	0/0	44,0	0	44	99	0	1752	44	0/0	39,0	0	39	99	0	1561	39	0/0	32,0	0	32	83	0	1272	32	0.0820000000000007	0	0	0	0	ambiguous	0	0/0	FALSE	FALSE	FALSE	0.4909090909090909	0.5555555555555556
chr06	12060745	NA	C	T	1255.88	NA	0.48913	3.10471	2	0.142857	14	45	1X	222	222	1.41538	4.21667	3.0608	0	1	1	59.9333	59.4244	6	1	4.77512	0.822222	0.947674	0	0	0	0	1771	6738	172	25	4.21667	3.0103	20	1	15	13.8677	30	73	11.5447	99	snp	GT:AD:AO:DP:GQ:QA:QR:RO	0/0/0/0	28,0	0	29	21	0	1094	28	0/1	2524	24	49	99	930	953	25	0/1	2221	21	43	99	841	840	22	0/0	36,0	0	39	94	0	1400	36	0/0	33,0	0	33	85	0	1328	33	0/0	28,0	0	29	70	0	1123	28	0.508900000000004	0	0	0	0	ambiguous	0	0/0	FALSE	FALSE	FALSE	0.4883720930232558	0.4897959183673469
chr06	12061428	NA	A	G	1205.02	NA	0.463158	4.13032	2	0.142857	14	44	1X	210	210	1.65217	7.94546	16.4054	0	1	1	59.1591	59.6024	6	1	6.38461	0.931818	0.945783	0	0	0	0	1723	6607	166	17	7.94546	3.2196	27	1	22	3.0103	22	94	9.34158	72	snp	GT:AD:AO:DP:GQ:QA:QR:RO	0/0/0/0	34,0	0	34	28	0	1340	34	0/1	3427	27	61	99	1038	1332	34	0/1	1717	17	34	99	685	685	17	0/0	37,0	0	37	97	0	1482	37	0/0	16,0	0	16	33	0	633	16	0/0	28,0	0	28	70	0	1135	28	0.443300000000001	0	0	0	0	ambiguous	0	0/0	FALSE	FALSE	FALSE	0.5	0.4426229508196721
chr06	12061501	NA	G	T	1593.05	NA	0.5	3.0103	2	0.142857	14	57	1X	237	237	1.85366	3.9627	3.05855	0	1	1	60	60	6	1	4.92086	0.929825	0.927778	0	0	0	0	2231	7094	180	27	3.35316	4.74748	30	1	28	3.0484	29	81	6.91895	99	snp	GT:AD:AO:DP:GQ:QA:QR:RO	0/0/0/0	43,0	0	43	21	0	1720	43	0/1	3436	36	70	99	1430	1326	34	0/1	2321	21	44	99	801	913	23	0/0	34,0	0	34	70	0	1327	34	0/0	20,0	0	20	28	0	787	20	0/0	26,0	0	26	46	0	1021	26	0	0	0	0	0	ambiguous	0	0/0	FALSE	FALSE	FALSE	0.4772727272727273	0.5142857142857142
chr06	12061629	NA	C	A	1703.66	NA	0.491667	3.08268	2	0.142857	14	59	1X	236	236	2.06897	3.93042	4.49475	0	1	1	59.8644	59.8362	6	1	0.97208	0.915254	0.954802	0	0	0	0	2382	6971	177	31	3.34154	5.77065	28	1	33	4.81373	26	97	6.55581	80	snp	GT:AD:AO:DP:GQ:QA:QR:RO	0/0/0/0	33,0	0	33	6	0	1336	33	0/1	3537	37	72	99	1492	1364	35	0/1	2622	22	48	99	890	995	26	0/0	38,0	0	38	79	0	1488	38	0/0	27,0	0	27	46	0	1062	27	0/0	18,0	0	18	19	0	726	18	0.0282000000000053	0	0	0	0	ambiguous	0	0/0	FALSE	FALSE	FALSE	0.4583333333333333	0.5138888888888888
chr06	12061666	NA	T	C	1503.74	NA	0.477876	3.49071	2	0.142857	14	54	1X	238	238	1.808	3.0103	3.43515	0	1	1	60	59.9239	6	1	5.90994	0.944444	0.940217	0	0	0	0	2118	6543	184	28	3.17115	6.83398	26	1	25	3.6537	29	104	9.80795	80	snp	GT:AD:AO:DP:GQ:QA:QR:RO	0/0/0/0	41,0	0	41	26	0	1474	41	0/1	3832	32	70	99	1300	1324	38	0/1	2122	22	43	99	818	743	21	0/0	35,0	0	35	80	0	1255	35	0/0	29,0	0	29	62	0	1045	29	0/0	20,0	0	20	35	0	702	20	0.0760999999999967	0	0	0	0	ambiguous	0	0/0	FALSE	FALSE	FALSE	0.5116279069767442	0.45714285714285713
chr06	12061931	NA	G	A	1632.77	NA	0.563107	6.5732	2	0.142857	14	58	1X	258	258	1.32903	3.16006	12.7819	0	1	1	60	60	6	1	7.98172	1	0.95	0	0	0	0	2235	7852	200	23	8.40154	4.09604	35	1	29	3.0103	29	96	3.70517	104	snp	GT:AD:AO:DP:GQ:QA:QR:RO	0/0/0/0	49,0	0	49	35	0	1933	49	0/1	2740	40	67	99	1564	1072	27	0/1	1818	18	36	99	671	693	18	0/0	39,0	0	39	91	0	1494	39	0/0	25,0	0	25	49	0	985	25	0/0	42,0	0	42	99	0	1675	42	0	0	0	0	0	ambiguous	0	0/0	FALSE	FALSE	FALSE	0.5	0.5970149253731343
chr06	12062123	NA	A	T	1192.08	NA	0.463158	4.13032	2	0.142857	14	44	1X	242	242	1.29252	4.78696	3.40511	0	1	1	59.9773	60	6	1	10.8951	0.909091	0.974747	0	0	0	0	1697	7689	198	17	7.94546	3.40511	27	1	26	6.16881	18	102	3.40511	96	snp	GT:AD:AO:DP:GQ:QA:QR:RO	0/0/0/0	40,0	0	40	47	0	1579	40	0/1	2929	29	58	99	1123	1114	29	0/1	2215	15	37	99	574	836	22	0/0	40,0	0	40	99	0	1583	40	0/0	32,0	0	32	94	0	1227	32	0/0	35,0	0	35	99	0	1350	35	0.0227000000000004	0	0	0	0	ambiguous	0	0/0	FALSE	FALSE	FALSE	0.40540540540540543	0.5
chr06	12062194	NA	A	G	1453.93	NA	0.535354	4.08507	2	0.142857	14	53	1X	241	241	1.39437	9.93443	3.0103	0	1	1	60	59.9734	6	1	6.66345	0.924528	0.946809	0	0	0	0	2023	7351	188	22	6.32897	5.27418	31	1	29	4.03458	24	89	4.16534	99	snp	GT:AD:AO:DP:GQ:QA:QR:RO	0/0/0/0	41,0	0	41	29	0	1602	41	0/1	2831	31	59	99	1172	1093	28	0/1	1822	22	40	99	851	680	18	0/0	34,0	0	34	80	0	1304	34	0/0	34,0	0	34	80	0	1365	34	0/0	33,0	0	33	77	0	1307	33	0.026600000000002	0	0	0	0	ambiguous	0	0/0	FALSE	FALSE	FALSE	0.55	0.5254237288135594
chr06	12062210	NA	A	T	1312.22	NA	0.510638	3.1027	2	0.142857	14	48	1X	227	227	1.41353	3.73412	3.31358	0	1	1	60	60	6	1	7.61999	0.895833	0.955307	0	0	0	0	1840	6767	179	25	3.19126	3.60473	23	1	31	11.8771	17	89	3.02243	90	snp	GT:AD:AO:DP:GQ:QA:QR:RO	0/0/0/0	40,0	0	40	33	0	1471	40	0/1	3028	28	58	99	1094	1117	30	0/1	1620	20	36	99	746	622	16	0/0	31,0	0	31	76	0	1149	31	0/0	28,0	0	28	67	0	1087	28	0/0	34,0	0	34	85	0	1321	34	0	0	0	0	0	ambiguous	0	0/0	FALSE	FALSE	FALSE	0.5555555555555556	0.4827586206896552
chr06	12062241	NA	A	G	1211.84	NA	0.438095	6.50534	2	0.142857	14	46	1X	236	236	1.60305	3.19912	3.74174	0	1	1	59.6522	60	6	1	8.81268	0.913043	0.957895	0	0	0	0	1757	7310	190	21	3.76559	6.71323	25	1	29	9.80795	17	105	7.58182	85	snp	GT:AD:AO:DP:GQ:QA:QR:RO	0/0/0/0	38,0	0	38	38	0	1463	38	0/1	3727	27	64	99	1016	1433	37	0/1	2219	19	41	99	741	819	22	0/0	30,0	0	30	81	0	1180	30	0/0	33,0	0	33	90	0	1231	33	0/0	30,0	0	30	81	0	1184	30	0.347799999999999	0	0	0	0	ambiguous	0	0/0	FALSE	FALSE	FALSE	0.4634146341463415	0.421875
chr06	12062250	NA	T	A	1289.17	NA	0.447619	5.51266	2	0.142857	14	47	1X	241	241	1.54412	3.42611	3.05507	0	1	1	59.6596	60	6	1	9.33063	0.93617	0.963918	0	0	0	0	1842	7684	194	20	5.27418	10.5769	27	1	28	6.75262	19	106	6.63688	88	snp	GT:AD:AO:DP:GQ:QA:QR:RO	0/0/0/0	40,0	0	40	41	0	1572	40	0/1	3726	26	63	99	989	1446	37	0/1	2121	21	42	99	853	835	21	0/0	30,0	0	30	81	0	1192	30	0/0	35,0	0	35	96	0	1392	35	0/0	31,0	0	31	84	0	1247	31	0.340400000000002	0	0	0	0	ambiguous	0	0/0	FALSE	FALSE	FALSE	0.5	0.4126984126984127
chr06	12062268	NA	T	C	1543.89	NA	0.514019	3.19295	2	0.142857	14	55	1X	238	238	1.63359	3.04978	3.97144	0	1	1	59.7091	60	6	1	3.97905	0.927273	0.967213	0	0	0	0	2155	7014	183	22	7.78754	7.29391	33	1	32	6.20829	23	97	4.44608	86	snp	GT:AD:AO:DP:GQ:QA:QR:RO	0/0/0/0	36,0	0	36	17	0	1409	36	0/1	3428	28	62	99	1100	1270	34	0/1	1827	27	45	99	1055	684	18	0/0	34,0	0	34	75	0	1261	34	0/0	31,0	0	31	66	0	1217	31	0/0	30,0	0	30	63	0	1173	30	0.290900000000001	0	0	0	0	ambiguous	0	0/0	FALSE	FALSE	FALSE	0.6	0.45161290322580644
chr06	12062492	NA	T	C	1524.22	NA	0.495413	3.03022	2	0.142857	14	54	1X	247	247	1.57971	4.45795	3.92164	0	1	1	59.1667	59.5803	6	1	6.11768	0.925926	0.927461	0	0	0	0	2125	7689	193	26	3.17115	6.26188	28	1	28	3.17115	26	90	4.91174	103	snp	GT:AD:AO:DP:GQ:QA:QR:RO	0/0/0/0	39,0	0	39	27	0	1552	39	0/1	3128	28	59	99	1117	1223	31	0/1	2426	26	50	99	1008	966	24	0/0	30,0	0	30	68	0	1180	30	0/0	29,0	0	29	65	0	1171	29	0/0	40,0	0	40	98	0	1597	40	0.413600000000002	0	0	0	0	ambiguous	0	0/0	FALSE	FALSE	FALSE	0.52	0.4745762711864407
chr06	12063507	NA	T	A	1536.45	NA	0.552083	5.27225	2	0.142857	14	53	1X	225	225	1.48837	3.37904	3.2123	0	1	1	59.9057	59.814	6	1	4.69591	0.924528	0.953488	0	0	0	0	2115	6674	172	18	14.851	12.9082	35	1	29	4.03458	24	92	4.82828	80	snp	GT:AD:AO:DP:GQ:QA:QR:RO	0/0/0/0	39,0	0	39	20	0	1521	39	0/1	2832	32	60	99	1288	1047	28	0/1	1521	21	36	99	827	607	15	0/0	38,0	0	38	86	0	1496	38	0/0	25,0	0	25	47	0	967	25	0/0	27,0	0	27	53	0	1036	27	0.091700000000003	0	0	0	0	ambiguous	0	0/0	FALSE	FALSE	FALSE	0.5833333333333334	0.5333333333333333
chr06	12063714	NA	C	A	1257.76	NA	0.494505	3.03416	2	0.142857	14	45	1X	246	246	1.17419	3.05855	5.44105	0	1	1	58.2444	60	6	1	11.0383	0.888889	0.975124	0	0	0	0	1750	7920	201	22	3.05855	3.28038	23	1	20	4.21667	25	91	6.91031	110	snp	GT:AD:AO:DP:GQ:QA:QR:RO	0/0/0/0	41,0	0	41	48	0	1568	41	0/1	3226	26	58	99	1016	1277	32	0/1	1419	19	33	99	734	570	14	0/0	45,0	0	45	99	0	1774	45	0/0	32,0	0	32	93	0	1281	32	0/0	37,0	0	37	99	0	1450	37	1.7556	0	0	0	0	ambiguous	0	0/0	FALSE	FALSE	FALSE	0.5757575757575758	0.4482758620689655
chr06	12063793	NA	G	A	990.47	NA	0.455696	4.35716	2	0.142857	14	36	1X	225	225	1.08219	3.25157	3.29753	0	1	1	53.4444	59.8942	6	1	14.2187	0.944444	0.957672	0	0	0	0	1419	7500	189	20	3.9754	3.29753	16	1	17	3.25157	19	96	3.1137	93	snp	GT:AD:AO:DP:GQ:QA:QR:RO	0/0/0/0	43,0	0	43	62	0	1709	43	0/1	2822	22	50	99	863	1099	28	0/1	1514	14	29	99	556	598	15	0/0	39,0	0	39	99	0	1542	39	0/0	27,0	0	27	89	0	1073	27	0/0	37,0	0	37	99	0	1479	37	6.4498	0	0	0	0	ambiguous	0	0/0	FALSE	FALSE	FALSE	0.4827586206896552	0.44
chr06	12063802	NA	C	T	942.86	NA	0.432099	6.2541	2	0.142857	14	35	1X	227	227	1.10959	3.56868	3.73412	0	1	1	53.2	59.8021	6	1	14.3099	0.914286	0.947917	0	0	0	0	1372	7500	192	17	3.07234	3.05554	18	1	19	3.56868	16	97	3.05554	95	snp	GT:AD:AO:DP:GQ:QA:QR:RO	0/0/0/0	41,0	0	41	62	0	1611	41	0/1	2823	23	51	99	908	1048	28	0/1	1812	12	30	99	464	722	18	0/0	39,0	0	39	99	0	1543	39	0/0	28,0	0	28	95	0	1062	28	0/0	38,0	0	38	99	0	1514	38	6.6021	0	0	0	0	ambiguous	0	0/0	FALSE	FALSE	FALSE	0.4	0.45098039215686275
chr06	12063886	NA	T	C	987.92	NA	0.45	4.74748	2	0.142857	14	36	1X	214	214	1.19403	6.8707	3.20549	0	1	1	55.5278	59.4438	6	1	10.0971	0.888889	0.966292	0	0	0	0	1418	6682	178	17	3.25157	3.44947	19	1	17	3.25157	19	91	3.20549	87	snp	GT:AD:AO:DP:GQ:QA:QR:RO	0/0/0/0	32,0	0	32	44	0	1233	32	0/1	2622	22	48	99	860	973	26	0/1	1814	14	32	99	558	698	18	0/0	33,0	0	33	99	0	1213	33	0/0	30,0	0	30	94	0	1155	30	0/0	39,0	0	39	99	0	1410	39	3.916	0	0	0	0	ambiguous	0	0/0	FALSE	FALSE	FALSE	0.4375	0.4583333333333333
chr06	12063908	NA	A	C	2946.82	NA	0	0	4	0.285714	14	85	1X	224	224	1.22302	5.07959	6.52527	0	1	1	56.8235	59.9928	6	1	6.03446	0.894118	0.992806	0	0	0	0	3362	5493	139	44	3.24022	3.02592	41	1	46	4.26209	39	67	3.40085	72	snp	GT:AD:AO:DP:GQ:QA:QR:RO	0/0/0/0	36,0	0	36	26	0	1417	36	1/1	51	51	51	99	2017	0	0	1/1	34	34	34	99	1345	0	0	0/0	32,0	0	32	78	0	1250	32	0/0	34,0	0	34	84	0	1339	34	0/0	37,0	0	37	93	0	1487	37	3.1693	0	0	0	0	unambiguous	0	0/0	FALSE	FALSE	FALSE	1	1
chr06	12064133	NA	G	T	1406.78	NA	0.453704	5.02092	2	0.142857	14	49	1X	250	250	1.52113	3.05462	3.28038	0	1	1	59.1837	60	6	1	9.99182	0.918367	0.950249	0	0	0	0	1981	7884	201	20	6.59988	5.44105	29	1	25	3.05462	24	103	3.28038	98	snp	GT:AD:AO:DP:GQ:QA:QR:RO	0/0/0/0	43,0	0	43	43	0	1719	43	0/1	3431	31	65	99	1247	1304	34	0/1	2518	18	43	99	734	996	25	0/0	25,0	0	25	65	0	973	25	0/0	43,0	0	43	99	0	1669	43	0/0	31,0	0	31	83	0	1223	31	0.816299999999998	0	0	0	0	ambiguous	0	0/0	FALSE	FALSE	FALSE	0.4186046511627907	0.47692307692307695
chr06	12064181	NA	A	G	1432.38	NA	0.471698	3.74778	2	0.142857	14	50	1X	253	253	1.44218	3.70517	3.10657	0	1	1	59.1	60	6	1	10.6234	0.84	0.965517	0	0	0	0	2001	8032	203	26	3.18402	3.021	24	1	25	3.0103	25	113	8.66896	90	snp	GT:AD:AO:DP:GQ:QA:QR:RO	0/0/0/0	46,0	0	46	46	0	1806	46	0/1	3027	27	57	99	1086	1195	30	0/1	2623	23	49	99	915	1022	26	0/0	32,0	0	32	85	0	1279	32	0/0	38,0	0	38	99	0	1492	38	0/0	31,0	0	31	82	0	1238	31	0.899999999999999	0	0	0	0	ambiguous	0	0/0	FALSE	FALSE	FALSE	0.46938775510204084	0.47368421052631576
chr06	12064523	NA	A	G	3302.91	NA	0	0	4	0.285714	14	95	1X	223	223	1.48438	3.03316	7.3532400000000004	0	1	1	57.1789	60	6	1	4.76416	0.957895	0.976562	0	0	0	0	3777	5024	128	45	3.58174	4.09604	50	1	52	4.86177	43	56	7.3532400000000004	72	snp	GT:AD:AO:DP:GQ:QA:QR:RO	0/0/0/0	46,0	0	46	24	0	1835	46	1/1	56	56	56	99	2275	0	0	1/1	39	39	39	99	1502	0	0	0/0	36,0	0	36	75	0	1447	36	0/0	18,0	0	18	21	0	652	18	0/0	28,0	0	28	51	0	1090	28	2.8211	0	0	0	0	unambiguous	0	0/0	FALSE	FALSE	FALSE	1	1
chr06	12065080	NA	T	A	1342.1	NA	0.510638	3.1027	2	0.142857	14	48	1X	220	220	1.49206	7.5342	3.46479	0	1	1	57.6042	58.2558	6	1	4.99714	0.875	0.959302	0	0	0	0	1878	6738	172	26	3.73412	3.0103	22	1	21	4.6389	27	69	17.6046	103	snp	GT:AD:AO:DP:GQ:QA:QR:RO	0/0/0/0	33,0	0	33	22	0	1284	33	0/1	2526	26	51	99	1015	975	25	0/1	2122	22	43	99	863	781	21	0/0	35,0	0	35	86	0	1409	35	0/0	26,0	0	26	59	0	1001	26	0/0	32,0	0	32	77	0	1288	32	0.651600000000002	0	0	0	0	ambiguous	0	0/0	FALSE	FALSE	FALSE	0.5116279069767442	0.5098039215686274
chr06	12065362	NA	G	T	1211.1	NA	0	0	4	0.285714	14	37	1X	140	140	0.718447	3.06899	6.5732	0	1	1	56.0811	56.0388	6	1	9.78787	0.972973	0.980583	0	0	0	0	1393	4066	103	22	5.88603	16.1867	15	1	17	3.5385	20	49	3.53736	54	snp	GT:AD:AO:DP:GQ:QA:QR:RO	0/0/0/0	25,0	0	25	43	0	979	25	1/1	24	24	24	76	912	0	0	1/1	13	13	13	43	481	0	0	0/0	16,0	0	16	59	0	635	16	0/0	29,0	0	29	99	0	1145	29	0/0	33,0	0	33	99	0	1307	33	0.0422999999999973	0	0	0	0	unambiguous	0	0/0	FALSE	FALSE	FALSE	1	1
chr06	12065946	NA	T	G	1505.83	NA	0.458333	4.81986	2	0.142857	14	55	1X	267	267	1.63265	4.94488	3.66584	0	1	1	60	59.9481	6	1	11.6807	0.836364	0.919811	0	0	0	0	2144	8255	212	32	6.20829	13.4989	23	1	22	7.78754	33	108	3.17418	104	snp	GT:AD:AO:DP:GQ:QA:QR:RO	0/0/0/0	54,0	0	54	51	0	2120	54	0/1	3826	26	64	99	1005	1492	38	0/1	2729	29	56	99	1139	1045	27	0/0	36,0	0	36	92	0	1420	36	0/0	25,0	0	25	59	0	958	25	0/0	32,0	0	32	80	0	1220	32	0.0519000000000034	0	0	0	0	ambiguous	0	0/0	FALSE	FALSE	FALSE	0.5178571428571429	0.40625
chr06	12066074	NA	C	T	1482.79	NA	0.495146	3.03138	2	0.142857	14	51	1X	274	274	1.20468	5.09662	3.25374	0	1	1	60	59.2063	6	1	11.9582	0.764706	0.964126	0	0	0	0	2043	8724	223	25	3.05288	3.09794	26	1	24	3.3935	27	124	9.09627	99	snp	GT:AD:AO:DP:GQ:QA:QR:RO	0/0/0/0	46,0	0	46	52	0	1810	46	0/1	2730	30	57	99	1199	1082	27	0/1	2521	21	46	99	844	978	25	0/0	49,0	0	49	99	0	1898	49	0/0	41,0	0	41	99	0	1580	41	0/0	35,0	0	35	99	0	1376	35	0.793700000000001	0	0	0	0	ambiguous	0	0/0	FALSE	FALSE	FALSE	0.45652173913043476	0.5263157894736842
chr06	12066085	NA	C	T	1400.85	NA	0.471154	3.76196	2	0.142857	14	49	1X	254	254	1.38667	4.11819	3.52933	0	1	1	60	60	6	1	9.76451	0.77551	0.956098	0	0	0	0	1957	8024	205	23	3.40914	11.9186	26	1	22	4.11819	27	110	5.39362	95	snp	GT:AD:AO:DP:GQ:QA:QR:RO	0/0/0/0	41,0	0	41	42	0	1632	41	0/1	3029	29	59	99	1150	1155	30	0/1	2520	20	45	99	807	967	25	0/0	41,0	0	41	99	0	1585	41	0/0	38,0	0	38	99	0	1499	38	0/0	30,0	0	30	81	0	1186	30	0	0	0	0	0	ambiguous	0	0/0	FALSE	FALSE	FALSE	0.4444444444444444	0.4915254237288136
chr06	12066257	NA	C	T	1555.74	NA	0.524272	3.53736	2	0.142857	14	54	1X	228	228	1.648	5.5839	14.2421	0	1	1	60	60	6	1	4.46446	0.833333	0.954023	0	0	0	0	2156	6817	174	28	3.17115	12.7944	26	1	21	8.80089	33	83	3.809	91	snp	GT:AD:AO:DP:GQ:QA:QR:RO	0/0/0/0	39,0	0	39	19	0	1521	39	0/1	2727	27	54	99	1091	1071	27	0/1	2227	27	49	99	1065	837	22	0/0	25,0	0	25	46	0	991	25	0/0	26,0	0	26	49	0	1021	26	0/0	35,0	0	35	76	0	1376	35	0	0	0	0	0	ambiguous	0	0/0	FALSE	FALSE	FALSE	0.5510204081632653	0.5
chr06	12067401	NA	T	G	1192.66	NA	0.359375	24.9965	3	0.214286	14	48	1X	233	233	1.26515	3.73412	7.24761	0	1	1	60	60	6	1	6.2811	0.9375	0.956757	0	0	0	0	1877	7286	185	30	9.52472	6.40249	18	1	28	5.9056	20	89	3.58545	96	snp	GT:AD:AO:DP:GQ:QA:QR:RO	0/0/0/0	34,0	0	34	62	0	1322	34	0/1	3227	27	59	99	1070	1291	32	0/1	2115	15	36	99	589	836	21	0/1	29,4	4	33	27	136	1146	29	0/0	32,0	0	32	99	0	1273	32	0/0	37,2	2	39	60	82	1418	37	0	0	2	4	0	ambiguous	0.05128205128205128	0/0	FALSE	TRUE	FALSE	0.4166666666666667	0.4576271186440678
chr06	12067467	NA	T	A	1356.88	NA	0.468468	3.96888	2	0.142857	14	52	1X	221	221	2.01818	3.67845	5.90131	0	1	1	60	60	6	1	2.53888	0.923077	0.95858	0	0	0	0	1961	6587	169	19	11.1951	3.02315	33	1	23	4.51363	29	90	4.56502	79	snp	GT:AD:AO:DP:GQ:QA:QR:RO	0/0/0/0	31,0	0	31	11	0	1214	31	0/1	3130	30	61	99	1131	1228	31	0/1	2822	22	50	99	830	1091	28	0/0	25,0	0	25	48	0	986	25	0/0	25,0	0	25	48	0	968	25	0/0	29,0	0	29	60	0	1100	29	0	0	0	0	0	ambiguous	0	0/0	FALSE	FALSE	FALSE	0.44	0.4918032786885246
chr06	12067490	NA	A	G	1503.79	NA	0.5	3.0103	2	0.142857	14	54	1X	226	226	1.83051	3.0103	3.023	0	1	1.5	60	60	6	1	1.90197	0.814815	0.953216	0	0	0	0	2108	6713	171	26	3.17115	3.63253	28	1	25	3.6537	29	97	9.7279	74	snp	GT:AD:AO:DP:GQ:QA:QR:RO	0/0/0/0	31,0	0	31	9	0	1236	31	0/1	2626	26	53	99	1050	1008	26	0/1	2728	28	55	99	1058	1078	27	0/0	27,0	0	27	51	0	1058	27	0/0	28,0	0	28	54	0	1080	28	0/0	32,0	0	32	66	0	1253	32	0	0	0	0	0	ambiguous	0	0/0	FALSE	FALSE	FALSE	0.509090909090909	0.49056603773584906
chr06	12068267	NA	A	G	1384.33	NA	0.515464	3.21178	2	0.142857	14	50	1X	279	279	1.06593	3.0103	6.43345	0	1	1	60	60	6	1	17.4886	0.92	0.886463	0	0	0	0	1909	8792	229	23	3.70517	3.01978	27	1	26	3.18402	24	121	4.61283	108	snp	GT:AD:AO:DP:GQ:QA:QR:RO	0/0/0/0	62,0	0	62	76	0	2417	62	0/1	2833	33	61	99	1252	1058	28	0/1	1917	17	36	99	657	703	19	0/0	32,0	0	32	95	0	1249	32	0/0	35,0	0	35	99	0	1331	35	0/0	53,0	0	53	99	0	2034	53	0	0	0	0	0	ambiguous	0	0/0	FALSE	FALSE	FALSE	0.4722222222222222	0.5409836065573771
chr06	12068624	NA	C	T	1587.83	NA	0.508772	3.08649	2	0.142857	14	58	1X	235	235	1.8843	6.75422	3.31701	0	1	1	59.7931	60	6	1	1.08986	0.931034	0.949153	0	0	0	0	2233	6931	177	28	3.16006	9.50018	30	1	32	4.35811	26	82	5.08363	95	snp	GT:AD:AO:DP:GQ:QA:QR:RO	0/0/0/0	32,0	0	32	6	0	1240	32	0/1	3934	34	73	99	1336	1523	39	0/1	1724	24	41	99	897	676	17	0/0	34,0	0	34	68	0	1339	34	0/0	23,0	0	23	35	0	898	23	0/0	32,0	0	32	62	0	1255	32	0.206899999999997	0	0	0	0	ambiguous	0	0/0	FALSE	FALSE	FALSE	0.5853658536585366	0.4657534246575342
chr06	12068649	NA	C	A	1362.73	NA	0.476636	3.51765	2	0.142857	14	51	1X	229	229	1.7541	3.05288	7.89001	0	1	1	60	59.9607	6	1	4.87818	0.921569	0.926966	0	0	0	0	1940	6949	178	30	6.45911	3.79105	21	1	26	3.05288	25	82	5.40136	96	snp	GT:AD:AO:DP:GQ:QA:QR:RO	0/0/0/0	35,0	0	35	21	0	1360	35	0/1	3033	33	63	99	1263	1149	30	0/1	2618	18	44	99	677	997	26	0/0	31,0	0	31	71	0	1216	31	0/0	23,0	0	23	47	0	903	23	0/0	33,0	0	33	77	0	1324	33	0.0392999999999972	0	0	0	0	ambiguous	0	0/0	FALSE	FALSE	FALSE	0.4090909090909091	0.5238095238095238
chr06	12069083	NA	T	G	1597.89	NA	0.472	3.86152	2	0.142857	14	59	1X	241	241	2.15517	9.23028	4.20342	0	1	1	60	59.9286	6	1	4.28396	0.983051	0.934066	0	0	0	0	2290	7163	182	28	3.34154	4.72839	31	1	36	9.23028	23	93	3.2012	89	snp	GT:AD:AO:DP:GQ:QA:QR:RO	0/0/0/0	43,0	0	43	19	0	1691	43	0/1	3835	35	73	99	1349	1538	38	0/1	2824	24	52	99	941	1072	28	0/0	24,0	0	24	37	0	948	24	0/0	19,0	0	19	22	0	736	19	0/0	30,0	0	30	55	0	1178	30	0.071399999999997	0	0	0	0	ambiguous	0	0/0	FALSE	FALSE	FALSE	0.46153846153846156	0.4794520547945205
chr06	12069170	NA	G	A	1485.39	NA	0.483333	3.29983	2	0.142857	14	58	1X	249	249	1.86047	10.3484	3.93119	0	1	1	60	60	6	1	4.19255	0.948276	0.947644	0	0	0	0	2141	7490	191	35	8.40154	5.56832	23	1	31	3.60933	27	93	3.29452	98	snp	GT:AD:AO:DP:GQ:QA:QR:RO	0/0/0/0	54,0	0	54	38	0	2159	54	0/1	4434	34	78	99	1240	1719	44	0/1	1824	24	42	99	901	693	18	0/0	31,0	0	31	63	0	1219	31	0/0	16,0	0	16	18	0	633	16	0/0	28,0	0	28	54	0	1067	28	0	0	0	0	0	ambiguous	0	0/0	FALSE	FALSE	FALSE	0.5714285714285714	0.4358974358974359
chr06	12069284	NA	G	A	1588.7	NA	0.463415	4.44029	2	0.142857	14	57	1X	254	254	1.87786	4.877	4.87314	0	1	1	60	60	6	1	8.41383	0.912281	0.944162	0	0	0	0	2254	7778	197	31	3.9627	3.28587	26	1	23	7.61992	34	104	4.34405	93	snp	GT:AD:AO:DP:GQ:QA:QR:RO	0/0/0/0	50,0	0	50	37	0	1950	50	0/1	3838	38	76	99	1509	1511	38	0/1	2819	19	47	99	745	1126	28	0/0	31,0	0	31	67	0	1236	31	0/0	21,0	0	21	37	0	821	21	0/0	29,0	0	29	61	0	1134	29	0	0	0	0	0	ambiguous	0	0/0	FALSE	FALSE	FALSE	0.40425531914893614	0.5
chr06	12069381	NA	G	C	1606.65	NA	0.495726	3.02886	2	0.142857	14	58	1X	239	239	1.91803	3.0103	6.47746	0	1	1	59.7241	60	6	1	3.73936	0.948276	0.917127	0	0	0	0	2262	7069	181	29	3.0103	3.59816	29	1	24	6.75422	34	81	7.34125	100	snp	GT:AD:AO:DP:GQ:QA:QR:RO	0/0/0/0	40,0	0	40	16	0	1593	40	0/1	3136	36	67	99	1424	1159	31	0/1	2822	22	50	99	838	1100	28	0/0	32,0	0	32	63	0	1246	32	0/0	22,0	0	22	33	0	844	22	0/0	28,0	0	28	51	0	1127	28	0.2759	0	0	0	0	ambiguous	0	0/0	FALSE	FALSE	FALSE	0.44	0.5373134328358209
chr06	12069639	NA	A	G	1477.03	NA	0.535354	4.08507	2	0.142857	14	53	1X	223	223	1.59677	3.37904	3.0103	0	1	1	60	60	6	1	4.80957	0.830189	0.935294	0	0	0	0	2047	6614	170	27	3.05127	4.28764	26	1	24	4.03458	29	97	10.3678	73	snp	GT:AD:AO:DP:GQ:QA:QR:RO	0/0/0/0	40,0	0	40	21	0	1529	40	0/1	2631	31	57	99	1204	1004	26	0/1	2022	22	42	99	843	799	20	0/0	28,0	0	28	55	0	1084	28	0/0	32,0	0	32	67	0	1254	32	0/0	24,0	0	24	43	0	944	24	0	0	0	0	0	ambiguous	0	0/0	FALSE	FALSE	FALSE	0.5238095238095238	0.543859649122807
chr06	12069653	NA	C	G	1483.46	NA	0.485981	3.19295	2	0.142857	14	52	1X	232	232	1.712	9.02361	4.21667	0	1	1	60	60	6	1	5.2221	0.884615	0.938889	0	0	0	0	2080	7022	180	23	4.51363	3.78238	29	1	25	3.17734	27	95	4.21667	85	snp	GT:AD:AO:DP:GQ:QA:QR:RO	0/0/0/0	37,0	0	37	23	0	1476	37	0/1	3128	28	59	99	1118	1218	31	0/1	2424	24	48	99	962	929	24	0/0	27,0	0	27	58	0	1059	27	0/0	34,0	0	34	79	0	1289	34	0/0	27,0	0	27	58	0	1051	27	0	0	0	0	0	ambiguous	0	0/0	FALSE	FALSE	FALSE	0.5	0.4745762711864407
chr06	12069925	NA	C	T	1255.14	NA	0.541176	4.26209	2	0.142857	14	46	1X	189	189	1.63462	9.80795	7.3988	0	1	1	60.6522	59.8112	6	1	2.13401	0.956522	0.951049	0	0	0	0	1758	5537	143	21	3.76559	5.57659	25	1	26	4.70971	20	74	3.38993	69	snp	GT:AD:AO:DP:GQ:QA:QR:RO	0/0/0/0	29,0	0	29	10	0	1102	29	0/1	2425	25	49	99	939	950	24	0/1	1521	21	36	99	819	579	15	0/0	27,0	0	27	55	0	1063	27	0/0	26,0	0	26	52	0	998	26	0/0	22,0	0	22	40	0	845	22	0.841000000000001	0	0	0	0	ambiguous	0	0/0	FALSE	FALSE	FALSE	0.5833333333333334	0.5102040816326531
chr06	12072389	NA	T	C	1053.59	NA	0.431818	6.56362	2	0.142857	14	38	1X	210	210	1.44262	3.23888	11.5447	0	1	1	59.2105	59.8081	6	1	8.18874	0.921053	0.953488	0	0	0	0	1511	6816	172	19	3.0103	3.0608	19	1	17	3.9246	21	76	8.06024	96	snp	GT:AD:AO:DP:GQ:QA:QR:RO	0/0/0/0	30,0	0	30	36	0	1214	30	0/1	2923	23	52	99	943	1136	29	0/1	2115	15	36	99	568	827	21	0/0	40,0	0	40	99	0	1565	40	0/0	31,0	0	31	91	0	1235	31	0/0	21,0	0	21	61	0	839	21	0.5976	0	0	0	0	ambiguous	0	0/0	FALSE	FALSE	FALSE	0.4166666666666667	0.4423076923076923
chr06	12072546	NA	A	G	1209.31	NA	0.53012	3.66436	2	0.142857	14	44	1X	193	193	1.50909	4.78696	3.02487	0	1	1	60	60	6	1	2.31628	0.909091	0.959732	0	0	0	0	1685	5829	149	21	3.20771	4.77371	23	1	20	3.79993	24	79	4.19076	70	snp	GT:AD:AO:DP:GQ:QA:QR:RO	0/0/0/0	25,0	0	25	10	0	971	25	0/1	2128	28	49	99	1089	843	21	0/1	1816	16	34	99	596	712	18	0/0	29,0	0	29	67	0	1145	29	0/0	30,0	0	30	70	0	1158	30	0/0	26,0	0	26	58	0	1000	26	0	0	0	0	0	ambiguous	0	0/0	FALSE	FALSE	FALSE	0.47058823529411764	0.5714285714285714
chr06	12072770	NA	A	C	1523.54	NA	0.513761	3.1896	2	0.142857	14	56	1X	242	242	1.6391	3.0103	6.79286	0	1	1	59.9286	59.914	6	1	0.670121	0.928571	0.973118	0	0	0	0	2131	7273	186	24	5.49198	10.9023	32	1	30	3.63072	26	90	3.43058	96	snp	GT:AD:AO:DP:GQ:QA:QR:RO	0/0/0/0	25,0	0	25	5	0	946	25	0/1	3532	32	67	99	1240	1369	35	0/1	1824	24	42	99	891	722	18	0/0	42,0	0	42	99	0	1636	42	0/0	29,0	0	29	61	0	1153	29	0/0	37,0	0	37	85	0	1447	37	0.0146000000000015	0	0	0	0	ambiguous	0	0/0	FALSE	FALSE	FALSE	0.5714285714285714	0.47761194029850745
chr06	12072793	NA	T	C	1510.22	NA	0.482143	3.32051	2	0.142857	14	54	1X	248	248	1.64706	3.6537	5.20416	0	1	1	60	59.9175	6	1	3.61555	0.944444	0.963918	0	0	0	0	2132	7421	194	18	16.0391	5.20416	36	1	25	3.6537	29	92	4.12962	102	snp	GT:AD:AO:DP:GQ:QA:QR:RO	0/0/0/0	30,0	0	30	16	0	1132	30	0/1	3136	36	67	99	1421	1200	31	0/1	2718	18	45	99	711	1011	27	0/0	44,0	0	44	99	0	1698	44	0/0	28,0	0	28	63	0	1072	28	0/0	34,0	0	34	81	0	1308	34	0.0825000000000031	0	0	0	0	ambiguous	0	0/0	FALSE	FALSE	FALSE	0.4	0.5373134328358209
chr06	12073092	NA	C	T	1403.11	NA	0.55814	5.53527	2	0.142857	14	48	1X	221	221	1.27407	5.9056	12.1606	0	1	1	60	59.8439	6	1	9.1117	0.958333	0.971098	0	0	0	0	1911	6713	173	27	4.6389	5.13156	21	1	25	3.19126	23	82	4.027	91	snp	GT:AD:AO:DP:GQ:QA:QR:RO	0/0/0/0	47,0	0	47	40	0	1854	47	0/1	2229	29	51	99	1156	801	22	0/1	1619	19	35	99	755	638	16	0/0	29,0	0	29	68	0	1154	29	0/0	34,0	0	34	83	0	1294	34	0/0	25,0	0	25	56	0	972	25	0.156100000000002	0	0	0	0	ambiguous	0	0/0	FALSE	FALSE	FALSE	0.5428571428571428	0.5686274509803921
chr06	12073159	NA	G	T	1028.3	NA	0.455696	4.35716	2	0.142857	14	36	1X	214	214	1.17037	5.18177	10.0371	0	1	1	60	60	6	1	13.2616	1	0.960674	0	0	0	0	1451	6870	178	14	6.8707	3.0591	22	1	17	3.25157	19	83	4.767	95	snp	GT:AD:AO:DP:GQ:QA:QR:RO	0/0/0/0	43,0	0	43	58	0	1630	43	0/1	2720	20	47	99	807	1030	27	0/1	1616	16	32	99	644	603	16	0/0	26,0	0	26	82	0	1036	26	0/0	36,0	0	36	99	0	1409	36	0/0	30,0	0	30	94	0	1162	30	0	0	0	0	0	ambiguous	0	0/0	FALSE	FALSE	FALSE	0.5	0.425531914893617
chr06	12073942	NA	C	T	1566.47	NA	0.545455	4.78696	2	0.142857	14	54	1X	225	225	1.57143	3.17115	4.54684	0	1	1	60	60	6	1	1.90197	0.944444	0.97076	0	0	0	0	2151	6728	171	28	3.17115	3.023	26	1	32	7.03155	22	84	3.12459	87	snp	GT:AD:AO:DP:GQ:QA:QR:RO	0/0/0/0	31,0	0	31	9	0	1230	31	0/1	2732	32	59	99	1274	1086	27	0/1	1822	22	40	99	877	697	18	0/0	37,0	0	37	82	0	1434	37	0/0	30,0	0	30	60	0	1171	30	0/0	28,0	0	28	54	0	1110	28	0	0	0	0	0	ambiguous	0	0/0	FALSE	FALSE	FALSE	0.55	0.5423728813559322
chr06	12074125	NA	T	A	983.38	NA	0.41573	8.49998	2	0.142857	14	37	1X	214	214	1.424	5.88603	11.9538	0	1	1	54.8919	54.5028	6	1	10.18	0.972973	0.960452	0	0	0	0	1450	6887	177	24	10.1116	3.12071	13	1	15	5.88603	22	89	3.02257	88	snp	GT:AD:AO:DP:GQ:QA:QR:RO	0/0/0/0	34,0	0	34	44	0	1290	34	0/1	3323	23	56	99	922	1337	33	0/1	1914	14	33	99	528	753	19	0/0	35,0	0	35	99	0	1363	35	0/0	33,0	0	33	99	0	1258	33	0/0	23,0	0	23	71	0	886	23	0.389099999999999	0	0	0	0	ambiguous	0	0/0	FALSE	FALSE	FALSE	0.42424242424242425	0.4107142857142857
chr06	12074866	NA	C	T	1382.91	NA	0.564706	6.10145	2	0.142857	14	48	1X	239	239	1.1039	3.19126	3.56738	0	1	1	60	59.9476	6	1	6.93804	0.895833	0.95288	0	0	0	0	1876	7545	191	26	3.73412	3.56738	22	1	27	4.6389	21	83	10.1159	108	snp	GT:AD:AO:DP:GQ:QA:QR:RO	0/0/0/0	34,0	0	34	30	0	1347	34	0/1	1725	25	42	99	986	671	17	0/1	2023	23	43	99	890	777	20	0/0	49,0	0	49	99	0	1943	49	0/0	34,0	0	34	90	0	1334	34	0/0	37,0	0	37	99	0	1473	37	0.0523999999999987	0	0	0	0	ambiguous	0	0/0	FALSE	FALSE	FALSE	0.5348837209302325	0.5952380952380952
chr06	12075120	NA	C	T	1511.06	NA	0.533981	4.04333	2	0.142857	14	55	1X	224	224	1.70248	3.99733	4.56502	0	1	1	60	59.5207	6	1	3.04858	0.909091	0.952663	0	0	0	0	2113	6621	169	31	4.94488	3.02315	24	1	21	9.68264	34	72	11.0409	97	snp	GT:AD:AO:DP:GQ:QA:QR:RO	0/0/0/0	37,0	0	37	13	0	1437	37	0/1	3334	34	67	99	1310	1270	33	0/1	1521	21	36	99	803	611	15	0/0	32,0	0	32	64	0	1291	32	0/0	24,0	0	24	39	0	908	24	0/0	28,0	0	28	52	0	1104	28	0.479300000000002	0	0	0	0	ambiguous	0	0/0	FALSE	FALSE	FALSE	0.5833333333333334	0.5074626865671642
chr06	12078108	NA	T	C	1081.28	NA	0.42268	8.04722	2	0.142857	14	41	1X	220	220	1.57724	5.60547	9.42767	0	1	1	60	59.9888	6	1	11.609	1	0.96648	0	0	0	0	1576	6893	179	22	3.48696	7.38964	19	1	17	5.60547	24	85	3.99292	94	snp	GT:AD:AO:DP:GQ:QA:QR:RO	0/0/0/0	44,0	0	44	50	0	1687	44	0/1	4027	27	67	99	1030	1558	40	0/1	1614	14	30	99	546	618	16	0/0	27,0	0	27	77	0	1052	27	0/0	27,0	0	27	77	0	1028	27	0/0	25,0	0	25	71	0	950	25	0.0112000000000023	0	0	0	0	ambiguous	0	0/0	FALSE	FALSE	FALSE	0.4666666666666667	0.40298507462686567
chr06	12078289	NA	T	C	1283.81	NA	0.528736	3.63429	2	0.142857	14	46	1X	207	207	1.45	4.70971	15.9717	0	1	1	57.6522	59.9565	6	1	7.44008	0.891304	0.975155	0	0	0	0	1789	6332	161	24	3.19912	6.04497	22	1	26	4.70971	20	79	3.13169	82	snp	GT:AD:AO:DP:GQ:QA:QR:RO	0/0/0/0	42,0	0	42	32	0	1647	42	0/1	2429	29	53	99	1130	972	24	0/1	1717	17	34	99	659	676	17	0/0	23,0	0	23	49	0	903	23	0/0	28,0	0	28	64	0	1059	28	0/0	27,0	0	27	61	0	1075	27	2.3043	0	0	0	0	ambiguous	0	0/0	FALSE	FALSE	FALSE	0.5	0.5471698113207547
chr06	12078304	NA	T	C	1130.96	NA	0.476744	3.41429	2	0.142857	14	41	1X	202	202	1.48276	5.60547	10.1451	0	1	1	58.5854	60	6	1	8.89204	0.878049	0.975155	0	0	0	0	1606	6397	161	21	3.06326	3.34749	20	1	25	7.30028	16	86	4.64228	75	snp	GT:AD:AO:DP:GQ:QA:QR:RO	0/0/0/0	40,0	0	40	39	0	1620	40	0/1	2626	26	52	99	1018	1036	26	0/1	1915	15	34	99	588	757	19	0/0	23,0	0	23	58	0	866	23	0/0	26,0	0	26	67	0	1032	26	0/0	27,0	0	27	70	0	1086	27	1.4146	0	0	0	0	ambiguous	0	0/0	FALSE	FALSE	FALSE	0.4411764705882353	0.5
chr06	12078427	NA	T	A	1202.86	NA	0.488889	3.10681	2	0.142857	14	44	1X	210	210	1.5	4.78696	18.1321	0	1	1	60	60.0602	6	1	7.53534	0.931818	0.957831	0	0	0	0	1694	6419	166	24	3.79993	3.84749	20	1	23	3.20771	21	77	4.89399	89	snp	GT:AD:AO:DP:GQ:QA:QR:RO	0/0/0/0	38,0	0	38	33	0	1497	38	0/1	3226	26	58	99	1000	1255	32	0/1	1418	18	32	99	694	520	14	0/0	22,0	0	22	51	0	848	22	0/0	31,0	0	31	79	0	1157	31	0/0	29,0	0	29	73	0	1142	29	0.0602000000000018	0	0	0	0	ambiguous	0	0/0	FALSE	FALSE	FALSE	0.5625	0.4482758620689655
chr06	12078685	NA	G	A	1525.86	NA	0.544554	4.75178	2	0.142857	14	55	1X	217	217	1.74138	7.78754	3.86817	0	1	1	60	60	6	1	4.45327	0.872727	0.962963	0	0	0	0	2132	6339	162	35	11.8936	3.0103	20	1	27	3.04978	28	72	7.3532400000000004	90	snp	GT:AD:AO:DP:GQ:QA:QR:RO	0/0/0/0	44,0	0	44	19	0	1705	44	0/1	2733	33	60	99	1261	1070	27	0/1	1922	22	41	99	871	732	19	0/0	25,0	0	25	40	0	969	25	0/0	28,0	0	28	49	0	1120	28	0/0	19,0	0	19	22	0	743	19	0	0	0	0	0	ambiguous	0	0/0	FALSE	FALSE	FALSE	0.5365853658536586	0.55
chr06	12078770	NA	T	G	1457.03	NA	0.520833	3.37221	2	0.142857	14	50	1X	205	205	1.76147	3.18402	4.70545	0	1	1	59.82	60	6	1	2.91757	0.96	0.974194	0	0	0	0	2019	6116	155	26	3.18402	3.13639	24	1	20	7.3532400000000004	30	74	3.69677	81	snp	GT:AD:AO:DP:GQ:QA:QR:RO	0/0/0/0	42,0	0	42	23	0	1698	42	0/1	2935	35	64	99	1423	1130	29	0/1	1715	15	32	99	596	640	17	0/0	21,0	0	21	34	0	822	21	0/0	32,0	0	32	67	0	1273	32	0/0	14,0	0	14	13	0	553	14	0.18	0	0	0	0	ambiguous	0	0/0	FALSE	FALSE	FALSE	0.46875	0.546875
chr06	12079746	NA	T	C	1128.52	NA	0.460674	4.20583	2	0.142857	14	41	1X	222	222	1.33835	5.60547	3.98206	0	1	1	60	59.9116	6	1	8.04313	0.97561	0.944751	0	0	0	0	1604	7092	181	25	7.30028	3.59816	16	1	23	4.33437	18	92	3.11827	89	snp	GT:AD:AO:DP:GQ:QA:QR:RO	0/0/0/0	31,0	0	31	35	0	1232	31	0/1	2820	20	48	99	808	1089	28	0/1	2021	21	41	99	796	770	20	0/0	30,0	0	30	87	0	1179	30	0/0	31,0	0	31	90	0	1184	31	0/0	41,0	0	41	99	0	1638	41	0.0884	0	0	0	0	ambiguous	0	0/0	FALSE	FALSE	FALSE	0.5121951219512195	0.4166666666666667
chr06	12079813	NA	T	A	1492.05	NA	0.554348	5.3706	2	0.142857	14	51	1X	223	223	1.40458	3.05288	5.48477	0	1	1	59.6863	60	6	1	2.9177	0.980392	0.976744	0	0	0	0	2035	6819	172	29	5.09662	5.48477	22	1	24	3.3935	27	92	4.82828	80	snp	GT:AD:AO:DP:GQ:QA:QR:RO	0/0/0/0	30,0	0	30	13	0	1203	30	0/1	2329	29	52	99	1172	908	23	0/1	1822	22	40	99	863	682	18	0/0	33,0	0	33	75	0	1331	33	0/0	31,0	0	31	69	0	1216	31	0/0	37,0	0	37	87	0	1479	37	0.313699999999997	0	0	0	0	ambiguous	0	0/0	FALSE	FALSE	FALSE	0.55	0.5576923076923077
chr06	12079903	NA	T	G	1601.45	NA	0.518519	3.332	2	0.142857	14	56	1X	252	252	1.5	5.49198	5.84651	0	1	1	59.6429	59.8571	6	1	2.97865	0.928571	0.954082	0	0	0	0	2215	7633	196	29	3.16541	6.59988	27	1	33	6.88793	23	95	3.40914	101	snp	GT:AD:AO:DP:GQ:QA:QR:RO	0/0/0/0	30,0	0	30	13	0	1217	30	0/1	3037	37	67	99	1474	1158	30	0/1	2219	19	41	99	741	843	22	0/0	43,0	0	43	99	0	1711	43	0/0	37,0	0	37	87	0	1414	37	0/0	34,0	0	34	78	0	1290	34	0.214200000000005	0	0	0	0	ambiguous	0	0/0	FALSE	FALSE	FALSE	0.4634146341463415	0.5522388059701493
chr06	12080212	NA	C	T	1073.14	NA	0.493827	3.03711	2	0.142857	14	40	1X	209	209	1.26562	13.6505	7.64877	0	1	1	59.75	59.858	6	1	8.84287	0.975	0.964497	0	0	0	0	1536	6603	169	13	13.6505	3.02315	27	1	24	6.48466	16	76	6.72365	93	snp	GT:AD:AO:DP:GQ:QA:QR:RO	0/0/0/0	36,0	0	36	38	0	1437	36	0/1	2520	20	45	99	794	975	25	0/1	1620	20	36	99	742	648	16	0/0	37,0	0	37	99	0	1447	37	0/0	30,0	0	30	84	0	1148	30	0/0	25,0	0	25	69	0	948	25	0.107999999999997	0	0	0	0	ambiguous	0	0/0	FALSE	FALSE	FALSE	0.5555555555555556	0.4444444444444444
chr06	12080339	NA	A	G	1202.48	NA	0.452632	4.86177	2	0.142857	14	43	1X	225	225	1.46154	3.46479	12.3643	0	1	1	57.3256	60	6	1	11.9221	0.860465	0.956044	0	0	0	0	1720	7193	182	15	11.5447	3.77389	28	1	26	7.10075	17	104	11.0758	78	snp	GT:AD:AO:DP:GQ:QA:QR:RO	0/0/0/0	47,0	0	47	52	0	1844	47	0/1	3128	28	59	99	1126	1237	31	0/1	2115	15	36	99	594	845	21	0/0	30,0	0	30	83	0	1159	30	0/0	26,0	0	26	71	0	1026	26	0/0	27,0	0	27	74	0	1082	27	2.6744	0	0	0	0	ambiguous	0	0/0	FALSE	FALSE	FALSE	0.4166666666666667	0.4745762711864407
chr06	12080734	NA	C	T	916.22	NA	0.453333	4.429	2	0.142857	14	34	1X	217	217	1.05634	4.03217	11.6606	0	1	1	56.4412	58.4426	6	1	14.5076	0.941176	0.972678	0	0	0	0	1334	7033	183	10	15.5282	3.30695	24	1	13	7.09778	21	79	10.4265	104	snp	GT:AD:AO:DP:GQ:QA:QR:RO	0/0/0/0	43,0	0	43	63	0	1641	43	0/1	2322	22	45	99	867	896	23	0/1	1812	12	30	99	467	676	18	0/0	37,0	0	37	99	0	1396	37	0/0	28,0	0	28	94	0	1073	28	0/0	34,0	0	34	99	0	1351	34	2.0014	0	0	0	0	ambiguous	0	0/0	FALSE	FALSE	FALSE	0.4	0.4888888888888889
chr06	12080913	NA	A	G	1231.59	NA	0.483516	3.22506	2	0.142857	14	44	1X	229	229	1.31884	12.6832	4.43056	0	1	1	59.9318	59.9243	6	1	8.90088	0.886364	0.962162	0	0	0	0	1736	7292	185	26	6.16881	3.30374	18	1	25	4.78696	19	97	3.96105	88	snp	GT:AD:AO:DP:GQ:QA:QR:RO	0/0/0/0	37,0	0	37	39	0	1446	37	0/1	2928	28	57	99	1115	1136	29	0/1	1816	16	34	99	621	689	18	0/0	33,0	0	33	92	0	1328	33	0/0	29,0	0	29	80	0	1133	29	0/0	39,0	0	39	99	0	1560	39	0.00750000000000028	0	0	0	0	ambiguous	0	0/0	FALSE	FALSE	FALSE	0.47058823529411764	0.49122807017543857
chr06	12081149	NA	T	G	1202.67	NA	0.47191	3.62026	2	0.142857	14	42	1X	250	250	1.10559	6.31921	3.02079	0	1	1	58.6667	59.3092	6	1	13.6398	1	0.961353	0	0	0	0	1684	8172	207	19	3.83753	3.10471	23	1	22	3.21711	20	109	4.27961	98	snp	GT:AD:AO:DP:GQ:QA:QR:RO	0/0/0/0	44,0	0	44	59	0	1779	44	0/1	2924	24	53	99	972	1167	29	0/1	1818	18	36	99	712	702	18	0/0	49,0	0	50	99	0	1902	49	0/0	26,0	0	26	83	0	1012	26	0/0	41,0	0	41	99	0	1610	41	0.642499999999998	0	0	0	0	ambiguous	0	0/0	FALSE	FALSE	FALSE	0.5	0.4528301886792453
chr06	12081154	NA	G	A	1182.85	NA	0.47191	3.62026	2	0.142857	14	42	1X	248	248	1.1195	8.18047	3.38978	0	1	1	58.6667	59.2864	6	1	13.2651	1	0.961165	0	0	0	0	1664	8154	206	19	3.83753	3.68493	23	1	21	3.0103	21	103	3.0103	103	snp	GT:AD:AO:DP:GQ:QA:QR:RO	0/0/0/0	43,0	0	43	58	0	1710	43	0/1	2924	24	53	99	971	1156	29	0/1	1818	18	36	99	693	712	18	0/0	51,0	0	51	99	0	2039	51	0/0	27,0	0	27	85	0	1064	27	0/0	38,0	0	38	99	0	1473	38	0.619700000000002	0	0	0	0	ambiguous	0	0/0	FALSE	FALSE	FALSE	0.5	0.4528301886792453
chr06	12081487	NA	G	A	1548.77	NA	0.495495	3.02986	2	0.142857	14	55	1X	261	261	1.48	7.78754	8.11221	0	1	1	60.0364	59.932	6	1	11.1586	0.909091	0.941748	0	0	0	0	2164	8126	206	22	7.78754	3.68493	33	1	29	3.36563	26	103	3.0103	103	snp	GT:AD:AO:DP:GQ:QA:QR:RO	0/0/0/0	54,0	0	54	48	0	2144	54	0/1	3232	32	64	99	1267	1295	32	0/1	2423	23	47	99	897	909	24	0/0	40,0	0	40	99	0	1628	40	0/0	31,0	0	31	74	0	1187	31	0/0	25,0	0	25	56	0	963	25	0.104399999999998	0	0	0	0	ambiguous	0	0/0	FALSE	FALSE	FALSE	0.48936170212765956	0.5
chr06	12081646	NA	T	A	1107.03	NA	0.45977	4.23331	2	0.142857	14	40	1X	229	229	1.22535	4.96463	3.02179	0	1	1	59.975	59.8095	6	1	14.0353	0.925	0.973545	0	0	0	0	1578	7399	189	15	8.43898	11.386	25	1	14	10.8276	26	90	3.94093	99	snp	GT:AD:AO:DP:GQ:QA:QR:RO	0/0/0/0	48,0	0	48	61	0	1890	48	0/1	3126	26	57	99	1008	1204	31	0/1	1614	14	30	99	570	613	16	0/0	35,0	0	35	99	0	1361	35	0/0	26,0	0	26	79	0	1009	26	0/0	33,0	0	33	99	0	1322	33	0.165500000000002	0	0	0	0	ambiguous	0	0/0	FALSE	FALSE	FALSE	0.4666666666666667	0.45614035087719296
chr06	12081668	NA	A	T	1344.67	NA	0.49505	3.0318	2	0.142857	14	50	1X	243	243	1.42254	5.78978	3.02155	0	1	1	59.9	59.9948	6	1	10.6164	0.94	0.963731	0	0	0	0	1894	7519	193	29	5.78978	7.97206	21	1	26	3.18402	24	83	11.2124	110	snp	GT:AD:AO:DP:GQ:QA:QR:RO	0/0/0/0	49,0	0	49	46	0	1891	49	0/1	3236	36	68	99	1382	1228	32	0/1	1914	14	33	99	512	743	19	0/0	36,0	0	36	93	0	1390	36	0/0	23,0	0	23	54	0	921	23	0/0	34,0	0	34	87	0	1346	34	0.0947999999999993	0	0	0	0	ambiguous	0	0/0	FALSE	FALSE	FALSE	0.42424242424242425	0.5294117647058824
chr06	12081707	NA	C	A	1275.87	NA	0.489583	3.10078	2	0.142857	14	47	1X	245	245	1.28859	6.75262	3.05417	0	1	1	60	59.899	6	1	13.1309	0.893617	0.974747	0	0	0	0	1800	7834	198	20	5.27418	4.107	27	1	18	8.60069	29	96	3.40511	102	snp	GT:AD:AO:DP:GQ:QA:QR:RO	0/0/0/0	52,0	0	52	57	0	2063	52	0/1	3133	33	64	99	1262	1235	31	0/1	1814	14	32	99	538	695	18	0/0	36,0	0	36	99	0	1409	36	0/0	28,0	0	28	76	0	1108	28	0/0	33,0	0	33	91	0	1324	33	0.100999999999999	0	0	0	0	ambiguous	0	0/0	FALSE	FALSE	FALSE	0.4375	0.515625
chr06	12082609	NA	A	G	1900.69	NA	0.532787	4.14943	2	0.142857	14	65	1X	268	268	1.67123	3.84548	4.81808	1	1	1	59.1692	59.7635	6	1	0.349143	0.923077	0.975369	0	0	0	0	2608	8107	203	29	4.64726	6.10171	36	1	31	3.31097	34	95	4.81808	108	snp	GT:AD:AO:DP:GQ:QA:QR:RO	0/0/0/0	29,0	0	29	2	0	1154	29	0/1	3136	36	67	99	1444	1232	31	0/1	2629	29	55	99	1164	1027	26	0/0	42,0	0	42	99	0	1710	42	0/0	43,0	0	43	99	0	1714	43	0/0	32,0	0	32	99	0	1270	32	0.594300000000004	0	0	0	0	ambiguous	0	0/0	FALSE	FALSE	FALSE	0.5272727272727272	0.5373134328358209
chr06	12082755	NA	A	G	1238.5	NA	0.463158	4.13032	2	0.142857	14	44	1X	218	218	1.54472	6.16881	3.809	0	1	1	57.2727	59.9483	6	1	6.79302	0.931818	0.954023	0	0	0	0	1758	6878	174	25	4.78696	3.06022	19	1	25	4.78696	19	77	8.00219	97	snp	GT:AD:AO:DP:GQ:QA:QR:RO	0/0/0/0	33,0	0	33	30	0	1315	33	0/1	3123	23	54	99	931	1203	31	0/1	2021	21	41	99	827	759	20	0/0	33,0	0	33	88	0	1337	33	0/0	26,0	0	26	67	0	1036	26	0/0	31,0	0	31	82	0	1228	31	2.6756	0	0	0	0	ambiguous	0	0/0	FALSE	FALSE	FALSE	0.5121951219512195	0.42592592592592593
chr06	12082836	NA	G	A	1315.01	NA	0.534884	3.91929	2	0.142857	14	46	1X	206	206	1.43333	3.19912	3.06459	0	1	1	59.913	58.7875	6	1	3.03784	0.826087	0.975	0	0	0	0	1816	6276	160	27	6.03148	7.40753	19	1	19	6.03148	27	82	3.22745	78	snp	GT:AD:AO:DP:GQ:QA:QR:RO	0/0/0/0	27,0	0	27	13	0	1062	27	0/1	2125	25	46	99	1003	812	21	0/1	1921	21	40	99	813	743	19	0/0	27,0	0	27	61	0	1073	27	0/0	36,0	0	36	88	0	1409	36	0/0	30,0	0	30	70	0	1177	30	1.1255	0	0	0	0	ambiguous	0	0/0	FALSE	FALSE	FALSE	0.525	0.5434782608695652
chr06	12082841	NA	A	G	1101.58	NA	0.454545	4.58955	2	0.142857	14	40	1X	209	209	1.45455	10.8276	4.05106	0	1	1	55.2	59.9763	6	1	6.25373	0.975	0.934911	0	0	0	0	1591	6682	169	25	8.43898	9.80739	15	1	21	3.22745	19	83	3.12594	86	snp	GT:AD:AO:DP:GQ:QA:QR:RO	0/0/0/0	27,0	0	27	27	0	1077	27	0/1	2621	21	47	99	852	1045	26	0/1	2219	19	41	99	739	872	22	0/0	30,0	0	30	84	0	1153	30	0/0	35,0	0	35	99	0	1372	35	0/0	29,0	0	29	81	0	1163	29	4.7763	0	0	0	0	ambiguous	0	0/0	FALSE	FALSE	FALSE	0.4634146341463415	0.44680851063829785
chr06	12083021	NA	A	C	1112.29	NA	0.424242	7.94546	2	0.142857	14	42	1X	208	208	1.81651	6.31921	5.57421	0	1	1	59.7381	59.8434	6	1	7.19554	0.880952	0.945783	0	0	0	0	1624	6505	166	25	6.31921	4.31842	17	1	20	3.21711	22	82	3.06262	84	snp	GT:AD:AO:DP:GQ:QA:QR:RO	0/0/0/0	34,0	0	34	31	0	1359	34	0/1	3123	23	54	99	889	1210	31	0/1	2619	19	45	99	735	1006	26	0/0	35,0	0	35	94	0	1385	35	0/0	16,0	0	16	37	0	610	16	0/0	24,0	0	24	61	0	935	24	0.1053	0	0	0	0	ambiguous	0	0/0	FALSE	FALSE	FALSE	0.4222222222222222	0.42592592592592593
chr06	12083031	NA	G	C	1446.46	NA	0.55914	5.83555	2	0.142857	14	52	1X	210	210	1.58974	5.68288	6.52863	0	1	1	59.8462	59.9304	6	1	3.88321	0.942308	0.936709	0	0	0	0	1999	6128	158	25	3.17734	3.50507	27	1	25	3.17734	27	75	3.88988	83	snp	GT:AD:AO:DP:GQ:QA:QR:RO	0/0/0/0	39,0	0	39	17	0	1524	39	0/1	2127	27	48	99	1089	798	21	0/1	2025	25	45	99	910	782	20	0/0	36,0	0	36	77	0	1401	36	0/0	17,0	0	17	19	0	657	17	0/0	25,0	0	25	44	0	966	25	0.0841999999999956	0	0	0	0	ambiguous	0	0/0	FALSE	FALSE	FALSE	0.5555555555555556	0.5625
chr06	12083185	NA	A	G	1646.92	NA	0.522523	3.49937	2	0.142857	14	58	1X	253	253	1.56338	4.35811	3.9123	0	1	1	60	60	6	1	6.10825	0.844828	0.917949	0	0	0	0	2281	7583	195	34	6.75422	4.89224	24	1	26	4.35811	32	98	3.02144	97	snp	GT:AD:AO:DP:GQ:QA:QR:RO	0/0/0/0	44,0	0	44	27	0	1726	44	0/1	2637	37	63	99	1476	1045	26	0/1	2721	21	48	99	805	1024	27	0/0	38,0	0	38	86	0	1454	38	0/0	24,0	0	24	44	0	943	24	0/0	36,0	0	36	80	0	1391	36	0	0	0	0	0	ambiguous	0	0/0	FALSE	FALSE	FALSE	0.4375	0.5873015873015873
chr06	12083209	NA	G	T	1525.31	NA	0.545455	4.78696	2	0.142857	14	54	1X	232	232	1.48872	4.45795	3.20549	0	1	1	60	60	6	1	4.81251	0.888889	0.94382	0	0	0	0	2112	7072	178	34	10.8919	15.5024	20	1	22	7.03155	32	98	6.96287	80	snp	GT:AD:AO:DP:GQ:QA:QR:RO	0/0/0/0	39,0	0	39	21	0	1543	39	0/1	2434	34	58	99	1355	968	24	0/1	2120	20	41	99	757	807	21	0/0	42,0	0	42	99	0	1677	42	0/0	18,0	0	18	26	0	712	18	0/0	34,0	0	34	75	0	1365	34	0	0	0	0	0	ambiguous	0	0/0	FALSE	FALSE	FALSE	0.4878048780487805	0.5862068965517241
chr06	12083288	NA	T	A	1035.81	NA	0.4625	3.98746	2	0.142857	14	37	1X	196	196	1.37931	5.88603	3.6795	0	1	1	60	60	6	1	7.46306	0.837838	0.930818	0	0	0	0	1482	6272	159	15	5.88603	9.03306	22	1	11	16.2152	26	83	3.6795	76	snp	GT:AD:AO:DP:GQ:QA:QR:RO	0/0/0/0	30,0	0	30	32	0	1180	30	0/1	2218	18	40	99	738	867	22	0/1	2119	19	40	99	744	839	21	0/0	32,0	0	32	91	0	1268	32	0/0	23,0	0	23	64	0	904	23	0/0	31,0	0	31	88	0	1214	31	0	0	0	0	0	ambiguous	0	0/0	FALSE	FALSE	FALSE	0.475	0.45
chr06	12083422	NA	T	C	1224.37	NA	0.558442	5.29458	2	0.142857	14	43	1X	186	186	1.41284	3.46479	4.24029	0	1	1	60	59.972	6	1	0.761268	0.906977	0.944056	0	0	0	0	1684	5594	143	19	4.27278	3.75437	24	1	17	7.10075	26	65	5.57659	78	snp	GT:AD:AO:DP:GQ:QA:QR:RO	0/0/0/0	20,0	0	20	5	0	798	20	0/1	2328	28	51	99	1105	897	23	0/1	1115	15	26	99	579	439	11	0/0	39,0	0	39	97	0	1526	39	0/0	21,0	0	21	43	0	802	21	0/0	29,0	0	29	67	0	1132	29	0.0279999999999987	0	0	0	0	ambiguous	0	0/0	FALSE	FALSE	FALSE	0.5769230769230769	0.5490196078431373
chr06	12083447	NA	G	A	938.67	NA	0.414634	8.20065	2	0.142857	14	34	1X	183	183	1.62376	3.26577	5.47325	0	1	1	59.9118	60	6	1	4.35716	0.852941	0.959732	0	0	0	0	1365	5916	149	22	9.39698	3.72441	12	1	16	3.26577	18	67	6.28937	82	snp	GT:AD:AO:DP:GQ:QA:QR:RO	0/0/0/0	18,0	0	18	19	0	730	18	0/1	3222	22	54	99	885	1277	32	0/1	1612	12	28	99	480	643	16	0/0	34,0	0	34	99	0	1333	34	0/0	21,0	0	21	60	0	835	21	0/0	28,0	0	28	81	0	1098	28	0.0882000000000005	0	0	0	0	ambiguous	0	0/0	FALSE	FALSE	FALSE	0.42857142857142855	0.4074074074074074
chr06	12083806	NA	C	T	1726.38	NA	0.539823	4.56684	2	0.142857	14	61	1X	230	230	1.93162	3.90025	3.02315	1	1	1	60	60	6	1	3.12408	0.868852	0.946746	0	0	0	0	2382	6608	169	28	3.90025	17.0028	33	1	27	4.7546	34	85	3.02315	84	snp	GT:AD:AO:DP:GQ:QA:QR:RO	0/0/0/0	24,0	0	24	0	0	936	24	0/1	2827	27	55	99	1036	1099	28	0/1	2434	34	58	99	1346	893	24	0/0	36,0	0	36	99	0	1420	36	0/0	25,0	0	25	69	0	973	25	0/0	32,0	0	32	90	0	1287	32	0	0	0	0	0	ambiguous	0	0/0	FALSE	FALSE	FALSE	0.5862068965517241	0.4909090909090909
chr06	12083989	NA	T	C	1482.13	NA	0.571429	7.04303	2	0.142857	14	52	1X	204	204	1.61062	3.17734	17.6392	1	1	1	60	60	6	1	0.0910412	0.865385	0.934211	0	0	0	0	2036	5898	152	27	3.17734	4.4389	25	1	32	9.02361	20	83	5.81036	69	snp	GT:AD:AO:DP:GQ:QA:QR:RO	0/0/0/0	27,0	0	27	3	0	1052	27	0/1	2126	26	47	99	1046	810	21	0/1	1826	26	44	99	990	693	18	0/0	28,0	0	28	85	0	1091	28	0/0	28,0	0	28	85	0	1099	28	0/0	30,0	0	30	91	0	1153	30	0	0	0	0	0	ambiguous	0	0/0	FALSE	FALSE	FALSE	0.5909090909090909	0.5531914893617021
chr06	12084917	NA	A	G	1317.77	NA	0.475728	3.53736	2	0.142857	14	49	1X	221	221	1.74576	5.18177	9.12072	0	1	1	58.6735	59.9709	6	1	6.18852	0.938776	0.959302	0	0	0	0	1891	6696	172	32	12.9813	14.3727	17	1	24	3.05462	25	82	3.81829	90	snp	GT:AD:AO:DP:GQ:QA:QR:RO	0/0/0/0	42,0	0	42	31	0	1679	42	0/1	3732	32	69	99	1280	1470	37	0/1	1717	17	34	99	611	672	17	0/0	31,0	0	31	72	0	1163	31	0/0	16,0	0	16	27	0	593	16	0/0	29,0	0	29	66	0	1119	29	1.2974	0	0	0	0	ambiguous	0	0/0	FALSE	FALSE	FALSE	0.5	0.463768115942029
chr06	12085285	NA	A	C	1093.34	NA	0.544118	4.1599	2	0.142857	14	37	1X	186	186	1.15254	3.06899	10.7198	0	1	1	60.2703	60	6	1	8.31904	0.891892	0.939597	0	0	0	0	1491	5896	149	22	5.88603	3.72441	15	1	19	3.06899	18	78	3.72441	71	snp	GT:AD:AO:DP:GQ:QA:QR:RO	0/0/0/0	36,0	0	36	36	0	1437	36	0/1	1923	23	42	99	917	726	19	0/1	1214	14	26	99	574	475	12	0/0	30,0	0	30	81	0	1204	30	0/0	28,0	0	28	75	0	1100	28	0/0	24,0	0	24	63	0	954	24	0.270299999999999	0	0	0	0	ambiguous	0	0/0	FALSE	FALSE	FALSE	0.5384615384615384	0.5476190476190477
chr06	12085549	NA	A	C	1204.93	NA	0.477778	3.39634	2	0.142857	14	43	1X	222	222	1.36364	3.0608	6.96287	0	1	1.5	60.2326	60	6	1	8.98494	0.906977	0.955056	0	0	0	0	1689	7125	178	19	4.27278	6.13332	24	1	22	3.0608	21	99	7.89001	79	snp	GT:AD:AO:DP:GQ:QA:QR:RO	0/0/0/0	38,0	0	38	39	0	1500	38	0/1	2725	25	52	99	986	1040	27	0/1	1918	18	38	99	703	761	19	0/0	33,0	0	33	91	0	1336	33	0/0	24,0	0	24	64	0	980	24	0/0	37,0	0	37	99	0	1508	37	0.232599999999998	0	0	0	0	ambiguous	0	0/0	FALSE	FALSE	FALSE	0.47368421052631576	0.4807692307692308
chr06	12086580	NA	A	G	1489.83	NA	0.53	3.79203	2	0.142857	14	53	1X	223	223	1.62602	7.96781	3.21467	0	1	1	60	60	6	1	8.55152	0.90566	0.947059	0	0	0	0	2069	6457	170	26	3.05127	3.47014	27	1	25	3.37904	28	75	8.11965	95	snp	GT:AD:AO:DP:GQ:QA:QR:RO	0/0/0/0	54,0	0	54	38	0	2068	54	0/1	2631	31	57	99	1244	967	26	0/1	2122	22	43	99	825	752	21	0/0	22,0	0	22	37	0	856	22	0/0	24,0	0	24	43	0	901	24	0/0	23,0	0	23	40	0	913	23	0	0	0	0	0	ambiguous	0	0/0	FALSE	FALSE	FALSE	0.5116279069767442	0.543859649122807
chr06	12086772	NA	A	T	1246.93	NA	0.511111	3.10681	2	0.142857	14	46	1X	211	211	1.4876	4.70971	4.0763	0	1	1	60.2174	60.0606	6	1	5.19899	0.913043	0.987879	0	0	0	0	1754	6373	165	23	3.0103	5.9714	23	1	29	9.80795	17	97	14.0782	68	snp	GT:AD:AO:DP:GQ:QA:QR:RO	0/0/0/0	33,0	0	33	23	0	1312	33	0/1	1925	25	44	99	962	711	19	0/1	2521	21	46	99	792	926	25	0/0	32,0	0	32	78	0	1251	32	0/0	27,0	0	27	63	0	1041	27	0/0	29,0	0	29	69	0	1132	29	0.156799999999997	0	0	0	0	ambiguous	0	0/0	FALSE	FALSE	FALSE	0.45652173913043476	0.5681818181818182
chr06	12087197	NA	T	G	1438.7	NA	0.537634	4.15441	2	0.142857	14	50	1X	240	240	1.26531	4.57376	5.93607	0	1	1	60	60	6	1	4.314	0.9	0.989474	0	0	0	0	1971	7295	190	29	5.78978	3.05602	21	1	25	3.0103	25	91	3.74174	99	snp	GT:AD:AO:DP:GQ:QA:QR:RO	0/0/0/0	28,0	0	28	19	0	1048	28	0/1	2525	25	50	99	1004	966	25	0/1	1825	25	43	99	967	685	18	0/0	42,0	0	42	99	0	1625	42	0/0	40,0	0	40	99	0	1544	40	0/0	37,0	0	37	95	0	1427	37	0	0	0	0	0	ambiguous	0	0/0	FALSE	FALSE	FALSE	0.5813953488372093	0.5
chr06	12088194	NA	T	C	855.01	NA	0.46875	3.55317	2	0.142857	14	30	1X	160	160	1.33333	5.61607	3.07711	0	1	1	60	60	6	1	8.06567	0.8	0.938462	0	0	0	0	1206	5079	130	14	3.29983	3.27756	16	1	16	3.29983	14	71	5.41562	59	snp	GT:AD:AO:DP:GQ:QA:QR:RO	0/0/0/0	31,0	0	31	35	0	1227	31	0/1	2517	17	42	99	685	973	25	0/1	913	13	22	99	521	347	9	0/0	24,0	0	24	69	0	940	24	0/0	19,0	0	19	53	0	743	19	0/0	22,0	0	22	63	0	849	22	0	0	0	0	0	ambiguous	0	0/0	FALSE	FALSE	FALSE	0.5909090909090909	0.40476190476190477
chr06	12088244	NA	C	T	835.71	NA	0.43662	5.48761	2	0.142857	14	31	1X	164	164	1.52688	6.44263	4.33278	0	1	1	60	60	6	1	7.05819	0.903226	0.93985	0	0	0	0	1210	5224	133	14	3.64073	3.02663	17	1	15	3.08035	16	73	5.76954	60	snp	GT:AD:AO:DP:GQ:QA:QR:RO	0/0/0/0	28,0	0	28	31	0	1098	28	0/1	2719	19	46	99	734	1054	27	0/1	1312	12	25	99	476	508	13	0/0	24,0	0	24	68	0	944	24	0/0	20,0	0	20	56	0	781	20	0/0	21,0	0	21	59	0	839	21	0	0	0	0	0	ambiguous	0	0/0	FALSE	FALSE	FALSE	0.48	0.41304347826086957
chr06	12088699	NA	C	A	895.82	NA	0.52459	3.33068	2	0.142857	14	32	1X	146	146	1.43529	4.09604	3.31507	0	1	1	60	59.9211	6	1	4.13646	0.84375	0.921053	0	0	0	0	1254	4418	114	19	5.45321	3.08649	13	1	19	5.45321	13	69	13.982	45	snp	GT:AD:AO:DP:GQ:QA:QR:RO	0/0/0/0	25,0	0	25	18	0	960	25	0/1	1614	14	30	99	534	627	16	0/1	1318	18	31	99	720	506	13	0/0	20,0	0	20	47	0	770	20	0/0	15,0	0	15	32	0	589	15	0/0	25,0	0	25	62	0	966	25	0.0788999999999973	0	0	0	0	ambiguous	0	0/0	FALSE	FALSE	FALSE	0.5806451612903226	0.4666666666666667
chr06	12088713	NA	C	T	756.64	NA	0.446154	4.64726	2	0.142857	14	29	1X	147	147	1.58537	3.68421	10.3712	0	1	1	59.6897	59.9068	6	1	5.70091	0.827586	0.915254	0	0	0	0	1102	4634	118	13	3.68421	6.61715	16	1	17	4.88226	12	69	10.3712	49	snp	GT:AD:AO:DP:GQ:QA:QR:RO	0/0/0/0	25,0	0	25	25	0	1003	25	0/1	1915	15	34	99	572	739	19	0/1	1714	14	31	99	530	657	17	0/0	16,0	0	16	42	0	635	16	0/0	18,0	0	18	48	0	684	18	0/0	23,0	0	23	63	0	916	23	0.217099999999995	0	0	0	0	ambiguous	0	0/0	FALSE	FALSE	FALSE	0.45161290322580644	0.4411764705882353
chr06	12088724	NA	C	T	840.39	NA	0.462687	3.82055	2	0.142857	14	31	1X	150	150	1.61446	4.76149	4.48836	0	1	1	59.4194	59.9076	6	1	4.97699	0.806452	0.92437	0	0	0	0	1211	4688	119	14	3.64073	3.46649	17	1	20	8.68415	11	71	12.6633	48	snp	GT:AD:AO:DP:GQ:QA:QR:RO	0/0/0/0	25,0	0	25	22	0	973	25	0/1	1817	17	35	99	641	684	18	0/1	1814	14	32	99	570	712	18	0/0	17,0	0	17	42	0	681	17	0/0	16,0	0	16	39	0	621	16	0/0	25,0	0	25	66	0	1017	25	0.488199999999999	0	0	0	0	ambiguous	0	0/0	FALSE	FALSE	FALSE	0.4375	0.4857142857142857
chr06	12090458	NA	C	T	898.39	NA	0.492754	3.04177	2	0.142857	14	34	1X	150	150	1.7037	7.09778	3.68421	0	1	1	57.3235	58.5603	6	1	1.15954	0.911765	0.939655	0	0	0	0	1293	4513	116	21	7.09778	5.70592	13	1	16	3.26577	18	57	3.08518	59	snp	GT:AD:AO:DP:GQ:QA:QR:RO	0/0/0/0	31,0	0	31	24	0	1194	31	0/1	2020	20	40	99	762	757	20	0/1	1514	14	29	99	531	601	15	0/0	23,0	0	23	54	0	916	23	0/0	7,0	0	7	6	0	283	7	0/0	20,0	0	20	45	0	762	20	1.2368	0	0	0	0	ambiguous	0	0/0	FALSE	FALSE	FALSE	0.4827586206896552	0.5
chr06	12090526	NA	C	T	441.26	NA	0.473684	3.23888	2	0.142857	14	18	1X	131	131	0.817204	3.49285	3.18325	0	1	1	54.3889	58.177	6	1	13.1781	1	0.973451	0	0	0	0	658	4414	113	11	4.9405	7.33403	7	1	7	4.9405	11	59	3.49071	54	snp	GT:AD:AO:DP:GQ:QA:QR:RO	0/0/0/0	37,0	0	37	57	0	1470	37	0/1	1211	11	23	99	390	461	12	0/1	87	7	15	99	268	306	8	0/0	22,0	0	22	77	0	867	22	0/0	16,0	0	16	59	0	611	16	0/0	18,0	0	18	65	0	699	18	3.7881	0	0	0	0	ambiguous	0	0/0	FALSE	FALSE	FALSE	0.4666666666666667	0.4782608695652174
chr06	12090571	NA	T	C	575.38	NA	0.468085	3.42611	2	0.142857	14	22	1X	141	141	1	3.0103	3.46649	0	1	1	56.6818	57.8571	6	1	11.1382	0.954545	0.966387	0	0	0	0	847	4579	119	6	12.8806	7.11603	16	1	9	4.58955	13	59	3.02855	60	snp	GT:AD:AO:DP:GQ:QA:QR:RO	0/0/0/0	40,0	0	40	56	0	1555	40	0/1	1713	13	30	99	520	625	17	0/1	89	9	17	99	327	302	8	0/0	22,0	0	22	72	0	857	22	0/0	18,0	0	18	60	0	702	18	0/0	14,0	0	14	48	0	538	14	1.1753	0	0	0	0	ambiguous	0	0/0	FALSE	FALSE	FALSE	0.5294117647058824	0.43333333333333335
chr06	12090627	NA	A	C	822.61	NA	0.462687	3.82055	2	0.142857	14	31	1X	175	175	1.24074	3.08035	7.89611	0	1	1	54.3226	59.8472	6	1	11.7552	0.903226	0.923611	0	0	0	0	1186	5599	144	15	3.08035	9.04217	16	1	14	3.64073	17	79	5.96592	65	snp	GT:AD:AO:DP:GQ:QA:QR:RO	0/0/0/0	41,0	0	41	51	0	1587	41	0/1	2019	19	39	99	730	791	20	0/1	1612	12	28	99	456	618	16	0/0	23,0	0	23	69	0	876	23	0/0	25,0	0	25	75	0	983	25	0/0	19,0	0	19	57	0	744	19	5.5246	0	0	0	0	ambiguous	0	0/0	FALSE	FALSE	FALSE	0.42857142857142855	0.48717948717948717
chr06	12090738	NA	T	C	966.04	NA	0.486486	3.12768	2	0.142857	14	36	1X	189	189	1.28696	3.9754	3.36512	0	1	1	59.5556	59.8693	6	1	11.8858	0.888889	0.915033	0	0	0	0	1372	5755	153	17	3.25157	4.1599	19	1	13	9.04217	23	67	8.13384	86	snp	GT:AD:AO:DP:GQ:QA:QR:RO	0/0/0/0	46,0	0	46	52	0	1753	46	0/1	2219	19	41	99	697	859	22	0/1	1617	17	33	99	675	560	16	0/0	28,0	0	28	79	0	1059	28	0/0	19,0	0	19	52	0	684	19	0/0	22,0	0	22	61	0	840	22	0.313700000000004	0	0	0	0	ambiguous	0	0/0	FALSE	FALSE	FALSE	0.5151515151515151	0.4634146341463415
chr06	12092230	NA	C	T	1678.16	NA	0.525862	3.68421	2	0.142857	14	61	1X	243	243	1.82677	3.0459	11.0758	0	1	1	60	60	6	1	3.47303	0.918033	0.950549	0	0	0	0	2354	7161	182	24	9.02635	7.78277	37	1	37	9.02635	24	109	18.4731	73	snp	GT:AD:AO:DP:GQ:QA:QR:RO	0/0/0/0	43,0	0	43	15	0	1743	43	0/1	3435	35	69	99	1351	1344	34	0/1	2126	26	47	99	1003	784	21	0/0	27,0	0	27	43	0	1038	27	0/0	30,0	0	30	52	0	1166	30	0/0	27,0	0	27	43	0	1086	27	0	0	0	0	0	ambiguous	0	0/0	FALSE	FALSE	FALSE	0.5531914893617021	0.5072463768115942
chr06	12092986	NA	C	G	1313.91	NA	0.535714	3.94093	2	0.142857	14	45	1X	196	196	1.5	4.21667	3.02468	0	1	1	57.6889	57.7285	6	1	6.40007	0.911111	0.887417	0	0	0	0	1811	5930	151	20	4.21667	16.8301	25	1	20	4.21667	25	68	6.24594	83	snp	GT:AD:AO:DP:GQ:QA:QR:RO	0/0/0/0	40,0	0	40	28	0	1601	40	0/1	1826	26	44	99	1054	698	18	0/1	2119	19	40	99	757	808	21	0/0	22,0	0	22	44	0	885	22	0/0	29,0	0	29	65	0	1107	29	0/0	21,0	0	21	41	0	831	21	0.0396000000000001	0	0	0	0	ambiguous	0	0/0	FALSE	FALSE	FALSE	0.475	0.5909090909090909
chr06	12094166	NA	C	T	1456.33	NA	0	0	4	0.285714	14	44	1X	189	189	0.606897	3.20771	3.74411	0	1	1	59.8864	60	6	1	12.701	0.886364	0.972414	0	0	0	0	1670	5648	145	16	10.1169	7.33827	28	1	23	3.20771	21	79	5.54119	66	snp	GT:AD:AO:DP:GQ:QA:QR:RO	0/0/0/0	47,0	0	47	82	0	1820	47	1/1	24	24	24	67	939	0	0	1/1	20	20	20	55	731	0	0	0/0	38,0	0	38	99	0	1485	38	0/0	27,0	0	27	99	0	1079	27	0/0	33,0	0	33	99	0	1264	33	0.113599999999998	0	0	0	0	unambiguous	0	0/0	FALSE	FALSE	FALSE	1	1
chr06	12094183	NA	G	A	1259.95	NA	0	0	4	0.285714	14	37	1X	166	166	0.573643	5.88603	3.02713	0	1	1	59.8649	59.9922	6	1	10.1327	0.918919	0.992248	0	0	0	0	1450	5063	129	22	5.88603	9.08706	15	1	20	3.5385	17	71	5.8551	58	snp	GT:AD:AO:DP:GQ:QA:QR:RO	0/0/0/0	47,0	0	47	82	0	1879	47	1/1	20	20	20	53	799	0	0	1/1	17	17	17	44	651	0	0	0/0	29,0	0	29	99	0	1146	29	0/0	24,0	0	24	95	0	934	24	0/0	29,0	0	29	99	0	1104	29	0.127299999999998	0	0	0	0	unambiguous	0	0/0	FALSE	FALSE	FALSE	1	1
chr06	12097538	NA	C	A	1057.81	NA	0.487179	3.12166	2	0.142857	14	38	1X	212	212	1.16418	17.6392	5.83447	0	1	1	57.4474	59.7052	6	1	8.85112	0.868421	0.976879	0	0	0	0	1504	6795	173	20	3.23888	3.62534	18	1	23	6.66752	15	101	13.5664	72	snp	GT:AD:AO:DP:GQ:QA:QR:RO	0/0/0/0	32,0	0	32	38	0	1214	32	0/1	2218	18	40	99	696	884	22	0/1	1820	20	38	99	808	730	18	0/0	32,0	0	32	95	0	1269	32	0/0	40,0	0	40	99	0	1592	40	0/0	29,0	0	30	86	0	1106	29	2.2578	0	0	0	0	ambiguous	0	0/0	FALSE	FALSE	FALSE	0.5263157894736842	0.45
chr06	12098563	NA	A	G	948.5	NA	0.538462	3.84548	2	0.142857	14	35	1X	167	167	1.27451	3.56868	3.0761	0	1	1	60	60.0758	6	1	1.89714	0.914286	0.954545	0	0	0	0	1319	5115	132	17	3.07234	6.23461	18	1	17	3.07234	18	66	3.0103	66	snp	GT:AD:AO:DP:GQ:QA:QR:RO	0/0/0/0	16,0	0	16	9	0	614	16	0/1	1517	17	32	99	625	584	15	0/1	1518	18	33	99	694	570	15	0/0	26,0	0	26	67	0	999	26	0/0	31,0	0	31	82	0	1210	31	0/0	29,0	0	29	76	0	1138	29	0.075800000000001	0	0	0	0	ambiguous	0	0/0	FALSE	FALSE	FALSE	0.5454545454545454	0.53125
chr06	12100259	NA	T	A	1051.01	NA	0.534247	3.75395	2	0.142857	14	39	1X	200	200	1.14961	3.06598	3.67118	0	1	1	58.1538	57.8758	6	1	8.26456	0.923077	0.950311	0	0	0	0	1463	6168	161	21	3.51141	10.1451	18	1	16	5.73856	23	85	4.10278	76	snp	GT:AD:AO:DP:GQ:QA:QR:RO	0/0/0/0	35,0	0	35	36	0	1346	35	0/1	2023	23	43	99	891	758	20	0/1	1416	16	30	99	572	510	14	0/0	34,0	0	34	95	0	1324	34	0/0	29,0	0	29	79	0	1101	29	0/0	29,0	0	29	79	0	1129	29	0.277999999999999	0	0	0	0	ambiguous	0	0/0	FALSE	FALSE	FALSE	0.5333333333333333	0.5348837209302325
chr06	12102125	NA	A	G	1303.53	NA	0.522727	3.40511	2	0.142857	14	46	1X	212	212	1.41935	3.19912	8.24276	0	1	1	59.7826	59.4699	6	1	4.71064	0.934783	0.975904	0	0	0	0	1822	6568	166	15	15.095	3.84749	31	1	29	9.80795	17	90	5.57421	76	snp	GT:AD:AO:DP:GQ:QA:QR:RO	0/0/0/0	31,0	0	31	20	0	1225	31	0/1	2525	25	50	99	1003	1012	25	0/1	1721	21	38	99	819	679	17	0/0	37,0	0	37	93	0	1474	37	0/0	24,0	0	24	54	0	937	24	0/0	32,0	0	32	78	0	1241	32	0.3127	0	0	0	0	ambiguous	0	0/0	FALSE	FALSE	FALSE	0.5526315789473685	0.5
chr06	12102244	NA	G	A	1324.67	NA	0.46729	4.00471	2	0.142857	14	50	1X	217	217	1.94545	5.78978	3.33537	0	1	1	60	60	6	1	3.75115	0.88	0.952096	0	0	0	0	1902	6511	167	23	3.70517	3.0233	27	1	28	4.57376	22	79	4.06353	88	snp	GT:AD:AO:DP:GQ:QA:QR:RO	0/0/0/0	33,0	0	33	16	0	1328	33	0/1	3227	27	59	99	1043	1243	32	0/1	2523	23	48	99	859	946	25	0/0	36,0	0	36	84	0	1416	36	0/0	14,0	0	14	17	0	541	14	0/0	27,0	0	27	57	0	1037	27	0	0	0	0	0	ambiguous	0	0/0	FALSE	FALSE	FALSE	0.4791666666666667	0.4576271186440678
chr06	12102395	NA	T	C	1057.06	NA	0.488372	3.1113	2	0.142857	14	42	1X	184	184	1.7551	8.18047	6.92507	0	1	1	60	60	6	1	3.0935	0.880952	0.950704	0	0	0	0	1548	5465	142	30	19.7617	6.92507	12	1	24	4.87156	18	72	3.07147	70	snp	GT:AD:AO:DP:GQ:QA:QR:RO	0/0/0/0	27,0	0	27	14	0	1025	27	0/1	2624	24	50	99	914	1021	26	0/1	1818	18	36	99	634	680	18	0/0	25,0	0	25	55	0	912	25	0/0	19,0	0	19	37	0	750	19	0/0	27,0	0	27	61	0	1077	27	0	0	0	0	0	ambiguous	0	0/0	FALSE	FALSE	FALSE	0.5	0.48
chr06	12102426	NA	C	T	1011.17	NA	0.536232	3.79707	2	0.142857	14	37	1X	152	152	1.66265	3.5385	3.18024	0	1	1	60	60	6	1	1.04542	0.945946	0.956522	0	0	0	0	1415	4185	115	19	3.06899	4.53977	18	1	20	3.5385	17	50	7.25883	65	snp	GT:AD:AO:DP:GQ:QA:QR:RO	0/0/0/0	21,0	0	21	6	0	768	21	0/1	1922	22	41	99	859	740	19	0/1	1315	15	28	99	556	489	13	0/0	23,0	0	23	49	0	826	23	0/0	15,0	0	15	25	0	544	15	0/0	24,0	0	24	52	0	818	24	0	0	0	0	0	ambiguous	0	0/0	FALSE	FALSE	FALSE	0.5357142857142857	0.5365853658536586
chr06	12102684	NA	G	A	1343.25	NA	0.547619	4.66476	2	0.142857	14	46	1X	209	209	1.344	3.76559	4.08938	0	1	1	60	60	6	1	7.90179	0.891304	0.96319	0	0	0	0	1837	6342	163	19	6.03148	3.02362	27	1	22	3.19912	24	92	8.88527	71	snp	GT:AD:AO:DP:GQ:QA:QR:RO	0/0/0/0	43,0	0	43	34	0	1652	43	0/1	2429	29	53	99	1167	962	24	0/1	1417	17	31	99	670	542	14	0/0	22,0	0	22	47	0	840	22	0/0	27,0	0	27	62	0	1044	27	0/0	33,0	0	33	80	0	1302	33	0	0	0	0	0	ambiguous	0	0/0	FALSE	FALSE	FALSE	0.5483870967741935	0.5471698113207547
chr06	12102747	NA	G	A	1367.87	NA	0.537634	4.15441	2	0.142857	14	50	1X	205	205	1.66071	3.18402	3.13639	0	1	1	60	60	6	1	2.70702	0.88	0.987097	0	0	0	0	1906	6020	155	27	3.70517	3.36054	23	1	23	3.70517	27	87	8.06773	68	snp	GT:AD:AO:DP:GQ:QA:QR:RO	0/0/0/0	33,0	0	33	12	0	1282	33	0/1	2930	30	59	99	1139	1155	29	0/1	1420	20	34	99	767	533	14	0/0	23,0	0	23	40	0	860	23	0/0	28,0	0	28	55	0	1063	28	0/0	28,0	0	28	55	0	1127	28	0	0	0	0	0	ambiguous	0	0/0	FALSE	FALSE	FALSE	0.5882352941176471	0.5084745762711864
chr06	12102848	NA	G	A	1289.61	NA	0.484536	3.21178	2	0.142857	14	47	1X	223	223	1.53968	6.75262	3.20771	0	1	1	60	59.625	6	1	8.33979	0.851064	0.948864	0	0	0	0	1819	6883	176	21	4.16534	3.0103	26	1	25	3.42611	22	86	3.20771	90	snp	GT:AD:AO:DP:GQ:QA:QR:RO	0/0/0/0	42,0	0	42	36	0	1610	42	0/1	2627	27	53	99	1030	1030	26	0/1	2420	20	44	99	789	911	24	0/0	22,0	0	22	50	0	881	22	0/0	25,0	0	25	59	0	990	25	0/0	37,0	0	37	95	0	1461	37	0.375	0	0	0	0	ambiguous	0	0/0	FALSE	FALSE	FALSE	0.45454545454545453	0.5094339622641509
chr06	12102868	NA	C	T	1283.29	NA	0.5	3.0103	2	0.142857	14	46	1X	221	221	1.42636	3.19912	3.02271	0	1	1	60	59.5543	6	1	8.37056	0.847826	0.96	0	0	0	0	1790	6828	175	24	3.19912	3.32051	22	1	26	4.70971	20	84	3.61831	91	snp	GT:AD:AO:DP:GQ:QA:QR:RO	0/0/0/0	41,0	0	41	36	0	1601	41	0/1	2527	27	52	99	1059	967	25	0/1	2119	19	40	99	731	781	21	0/0	25,0	0	25	60	0	986	25	0/0	27,0	0	27	66	0	1031	27	0/0	36,0	0	36	93	0	1462	36	0.445700000000002	0	0	0	0	ambiguous	0	0/0	FALSE	FALSE	FALSE	0.475	0.5192307692307693
chr06	12103069	NA	C	G	1265.99	NA	0.494505	3.03416	2	0.142857	14	45	1X	235	235	1.26389	6.91895	3.05602	0	1	1	60	59.7421	6	1	7.49206	0.888889	0.973684	0	0	0	0	1767	7444	190	23	3.05855	6.71323	22	1	27	6.91895	18	92	3.42174	98	snp	GT:AD:AO:DP:GQ:QA:QR:RO	0/0/0/0	32,0	0	32	33	0	1291	32	0/1	2625	25	51	99	988	976	26	0/1	2020	20	40	99	779	772	20	0/0	37,0	0	37	99	0	1475	37	0/0	38,0	0	38	99	0	1439	38	0/0	37,0	0	37	99	0	1491	37	0.257899999999999	0	0	0	0	ambiguous	0	0/0	FALSE	FALSE	FALSE	0.5	0.49019607843137253
chr06	12103130	NA	A	T	1251.53	NA	0.53012	3.66436	2	0.142857	14	44	1X	215	215	1.25758	3.0103	5.51388	0	1	1	60	59.6647	6	1	5.58193	0.840909	0.958824	0	0	0	0	1721	6738	170	20	3.79993	3.06139	24	1	22	3.0103	22	90	4.28764	80	snp	GT:AD:AO:DP:GQ:QA:QR:RO	0/0/0/0	30,0	0	30	24	0	1183	30	0/1	1924	24	43	99	954	744	19	0/1	2020	20	40	99	767	781	20	0/0	28,0	0	28	71	0	1122	28	0/0	37,0	0	38	98	0	1450	37	0/0	36,0	0	36	95	0	1458	36	0.335299999999997	0	0	0	0	ambiguous	0	0/0	FALSE	FALSE	FALSE	0.5	0.5581395348837209
chr06	12103275	NA	A	C	1346.93	NA	0.545455	4.58955	2	0.142857	14	48	1X	209	209	1.45455	3.19126	3.02379	0	1	1	59.9167	60	6	1	3.46465	0.979167	0.956522	0	0	0	0	1861	6276	161	24	3.0103	4.10278	24	1	29	7.5342	19	68	11.4399	93	snp	GT:AD:AO:DP:GQ:QA:QR:RO	0/0/0/0	31,0	0	31	15	0	1214	31	0/1	2129	29	50	99	1154	815	21	0/1	1919	19	38	99	707	703	19	0/0	36,0	0	36	85	0	1408	36	0/0	30,0	0	30	67	0	1177	30	0/0	24,0	0	24	49	0	959	24	0.0833000000000013	0	0	0	0	ambiguous	0	0/0	FALSE	FALSE	FALSE	0.5	0.58
chr06	12103339	NA	C	T	1112.61	NA	0.4375	6.26751	2	0.142857	14	42	1X	241	241	1.32414	3.83753	4.85441	0	1	1	60	59.201	6	1	10.93	0.880952	0.944724	0	0	0	0	1605	7741	199	18	4.87156	3.89417	24	1	17	6.31921	25	95	3.89417	104	snp	GT:AD:AO:DP:GQ:QA:QR:RO	0/0/0/0	37,0	0	37	47	0	1461	37	0/1	3726	26	63	99	1016	1418	37	0/1	1716	16	33	99	589	657	17	0/0	38,0	0	38	99	0	1469	38	0/0	39,0	0	39	99	0	1504	39	0/0	31,0	0	31	95	0	1232	31	0.798999999999999	0	0	0	0	ambiguous	0	0/0	FALSE	FALSE	FALSE	0.48484848484848486	0.4126984126984127
chr06	12103340	NA	G	A	1381.22	NA	0.532609	3.86001	2	0.142857	14	49	1X	235	235	1.28671	3.05462	4.17776	0	1	1	60	59.1452	6	1	6.96056	0.938776	0.924731	0	0	0	0	1903	7380	186	23	3.40914	9.73486	26	1	29	6.59988	20	83	7.68013	103	snp	GT:AD:AO:DP:GQ:QA:QR:RO	0/0/0/0	37,0	0	37	30	0	1501	37	0/1	2633	33	59	99	1278	1045	26	0/1	1716	16	33	99	625	638	17	0/0	36,0	0	36	92	0	1445	36	0/0	40,0	0	40	99	0	1551	40	0/0	30,0	0	30	74	0	1200	30	0.854799999999997	0	0	0	0	ambiguous	0	0/0	FALSE	FALSE	FALSE	0.48484848484848486	0.559322033898305
chr06	12103543	NA	A	T	1132.55	NA	0.481928	3.24576	2	0.142857	14	40	1X	257	257	0.954023	8.43898	4.22112	0	1	1	60	59.6175	6	1	17.3346	0.925	0.967742	0	0	0	0	1580	8531	217	18	3.87889	5.90226	22	1	21	3.22745	19	119	7.42329	98	snp	GT:AD:AO:DP:GQ:QA:QR:RO	0/0/0/0	51,0	0	51	75	0	1980	51	0/1	2528	28	53	99	1105	988	25	0/1	1812	12	30	99	475	702	18	0/0	44,0	0	44	99	0	1769	44	0/0	31,0	0	31	99	0	1208	31	0/0	48,0	0	48	99	0	1884	48	0.3825	0	0	0	0	ambiguous	0	0/0	FALSE	FALSE	FALSE	0.4	0.5283018867924528
chr06	12103667	NA	T	C	1349.63	NA	0.489796	3.09893	2	0.142857	14	48	1X	242	242	1.36111	3.19126	4.12962	0	1	1	60	59.8608	6	1	10.9389	0.9375	0.974227	0	0	0	0	1880	7647	194	22	3.73412	5.87575	26	1	25	3.19126	23	99	3.18939	95	snp	GT:AD:AO:DP:GQ:QA:QR:RO	0/0/0/0	47,0	0	47	48	0	1885	47	0/1	3230	30	62	99	1187	1277	32	0/1	1818	18	36	99	693	721	18	0/0	36,0	0	36	97	0	1407	36	0/0	27,0	0	27	70	0	1045	27	0/0	34,0	0	34	91	0	1312	34	0.139200000000002	0	0	0	0	ambiguous	0	0/0	FALSE	FALSE	FALSE	0.5	0.4838709677419355
chr06	12103730	NA	C	G	1476.38	NA	0.490741	3.09072	2	0.142857	14	53	1X	233	233	1.728	3.05127	4.21667	0	1	1	59.9434	59.9667	6	1	6.83041	0.943396	0.944444	0	0	0	0	2073	7149	180	23	5.01789	3.78238	30	1	24	4.03458	29	89	3.05855	91	snp	GT:AD:AO:DP:GQ:QA:QR:RO	0/0/0/0	44,0	0	44	30	0	1779	44	0/1	3332	32	65	99	1256	1300	33	0/1	2221	21	43	99	817	871	22	0/0	32,0	0	32	71	0	1269	32	0/0	25,0	0	25	50	0	991	25	0/0	24,0	0	24	47	0	939	24	0.0233000000000061	0	0	0	0	ambiguous	0	0/0	FALSE	FALSE	FALSE	0.4883720930232558	0.49230769230769234
chr06	12103785	NA	C	A	1331.8	NA	0.480392	3.35092	2	0.142857	14	49	1X	232	232	1.56923	3.40914	3.30695	0	1	1	60	60	6	1	9.00098	0.938776	0.928962	0	0	0	0	1893	7159	183	33	15.8176	4.44608	16	1	24	3.05462	25	87	3.97144	96	snp	GT:AD:AO:DP:GQ:QA:QR:RO	0/0/0/0	45,0	0	45	39	0	1740	45	0/1	3028	28	58	99	1071	1181	30	0/1	2321	21	44	99	822	924	23	0/0	33,0	0	33	82	0	1316	33	0/0	26,0	0	26	61	0	989	26	0/0	26,0	0	26	61	0	1009	26	0	0	0	0	0	ambiguous	0	0/0	FALSE	FALSE	FALSE	0.4772727272727273	0.4827586206896552
chr06	12103841	NA	G	A	1297.88	NA	0.494737	3.03316	2	0.142857	14	47	1X	231	231	1.39706	16.3625	3.76559	0	1	1	60	59.9891	6	1	10.8162	0.851064	0.951087	0	0	0	0	1828	7251	184	23	3.0565	3.43515	24	1	25	3.42611	22	87	4.19045	97	snp	GT:AD:AO:DP:GQ:QA:QR:RO	0/0/0/0	57,0	0	57	58	0	2248	57	0/1	2525	25	50	99	988	990	25	0/1	2322	22	45	99	840	900	23	0/0	31,0	0	31	80	0	1237	31	0/0	20,0	0	20	47	0	775	20	0/0	28,0	0	28	71	0	1101	28	0.0108999999999995	0	0	0	0	ambiguous	0	0/0	FALSE	FALSE	FALSE	0.4888888888888889	0.5
chr06	12103854	NA	G	T	1211.65	NA	0.511111	3.10681	2	0.142857	14	46	1X	223	223	1.35338	6.03148	3.12071	0	1	1	60	59.9887	6	1	8.53312	0.891304	0.949153	0	0	0	0	1706	6943	177	23	3.0103	3.02257	23	1	26	4.70971	20	78	8.42058	99	snp	GT:AD:AO:DP:GQ:QA:QR:RO	0/0/0/0	58,0	0	58	58	0	2279	58	0/1	2326	26	49	99	954	903	23	0/1	2120	20	41	99	752	826	21	0/0	32,0	0	32	82	0	1261	32	0/0	17,0	0	17	37	0	647	17	0/0	26,0	0	26	64	0	1027	26	0.0112999999999985	0	0	0	0	ambiguous	0	0/0	FALSE	FALSE	FALSE	0.4878048780487805	0.5306122448979592
chr06	12103958	NA	T	C	1221.89	NA	0.444444	5.66432	2	0.142857	14	44	1X	229	229	1.52308	4.78696	8.18662	0	1	1	60	60	6	1	12.3531	0.886364	0.945946	0	0	0	0	1752	7240	185	26	6.16881	6.40249	18	1	15	12.6832	29	85	5.65128	100	snp	GT:AD:AO:DP:GQ:QA:QR:RO	0/0/0/0	49,0	0	49	54	0	1979	49	0/1	3428	28	62	99	1127	1329	34	0/1	2116	16	37	99	625	786	21	0/0	35,0	0	35	98	0	1393	35	0/0	24,0	0	24	65	0	940	24	0/0	22,0	0	22	59	0	813	22	0	0	0	0	0	ambiguous	0	0/0	FALSE	FALSE	FALSE	0.43243243243243246	0.45161290322580644
chr06	12104172	NA	A	C	1234.08	NA	0.473118	3.59403	2	0.142857	14	44	1X	208	208	1.61739	3.20771	13.391	0	1	1	60	60	6	1	8.79973	0.840909	0.95122	0	0	0	0	1751	6386	164	21	3.20771	9.41879	23	1	14	15.6443	30	81	3.06326	83	snp	GT:AD:AO:DP:GQ:QA:QR:RO	0/0/0/0	43,0	0	43	38	0	1713	43	0/1	2626	26	52	99	1040	1053	26	0/1	2318	18	41	99	711	825	23	0/0	28,0	0	28	69	0	1076	28	0/0	19,0	0	19	42	0	748	19	0/0	25,0	0	25	60	0	971	25	0	0	0	0	0	ambiguous	0	0/0	FALSE	FALSE	FALSE	0.43902439024390244	0.5
chr06	12104512	NA	T	C	1170.61	NA	0.446809	5.32038	2	0.142857	14	42	1X	225	225	1.43511	6.31921	3.30695	0	1	1	60	59.9781	6	1	6.66096	0.857143	0.923497	0	0	0	0	1666	7216	183	18	4.87156	3.11709	24	1	23	3.83753	19	87	3.97144	96	snp	GT:AD:AO:DP:GQ:QA:QR:RO	0/0/0/0	27,0	0	27	29	0	1052	27	0/1	3425	25	59	99	995	1326	34	0/1	1817	17	35	99	671	725	18	0/0	36,0	0	36	99	0	1441	36	0/0	28,0	0	28	79	0	1144	28	0/0	40,0	0	40	99	0	1528	40	0.0219000000000023	0	0	0	0	ambiguous	0	0/0	FALSE	FALSE	FALSE	0.4857142857142857	0.423728813559322
chr06	12104536	NA	G	A	1531.86	NA	0.524272	3.53736	2	0.142857	14	55	1X	237	237	1.46875	4.94488	8.78498	0	1	1	59.9273	60	6	1	2.28373	0.781818	0.945055	0	0	0	0	2149	7148	182	32	6.20829	6.06468	23	1	25	3.99733	30	91	3.0103	91	snp	GT:AD:AO:DP:GQ:QA:QR:RO	0/0/0/0	29,0	0	29	10	0	1147	29	0/1	2835	35	63	99	1365	1100	28	0/1	2119	19	40	99	758	783	21	0/0	37,1	1	38	62	26	1482	37	0/0	29,0	0	29	61	0	1145	29	0/0	38,0	0	38	88	0	1491	38	0.0726999999999975	0	0	1	0	ambiguous	0	0/0	FALSE	FALSE	FALSE	0.475	0.5555555555555556
chr06	12104690	NA	C	T	931.94	NA	0.45679	4.32391	2	0.142857	14	37	1X	200	200	1.36134	3.5385	3.1302	0	1	1	60	60	6	1	8.38647	0.918919	0.981595	0	0	0	0	1352	6443	163	15	5.88603	11.3365	22	1	18	3.06899	19	79	3.34335	84	snp	GT:AD:AO:DP:GQ:QA:QR:RO	0/0/0/0	32,0	0	32	36	0	1254	32	0/1	2723	23	50	99	834	1076	27	0/1	1714	14	31	99	518	680	17	0/0	32,0	0	32	93	0	1261	32	0/0	27,0	0	27	78	0	1087	27	0/0	28,0	0	28	81	0	1085	28	0	0	0	0	0	ambiguous	0	0/0	FALSE	FALSE	FALSE	0.45161290322580644	0.46
chr06	12104710	NA	T	C	953.11	NA	0.428571	6.73282	2	0.142857	14	36	1X	204	204	1.4	6.8707	3.21711	0	1	1	60	60	6	1	9.22699	0.916667	0.982143	0	0	0	0	1386	6615	168	15	5.18177	3.062	21	1	19	3.25157	17	79	4.30284	89	snp	GT:AD:AO:DP:GQ:QA:QR:RO	0/0/0/0	32,0	0	32	40	0	1256	32	0/1	3023	23	53	99	878	1172	30	0/1	1813	13	31	99	508	706	18	0/0	31,0	0	31	93	0	1202	31	0/0	31,0	0	31	93	0	1217	31	0/0	26,0	0	26	78	0	1062	26	0	0	0	0	0	ambiguous	0	0/0	FALSE	FALSE	FALSE	0.41935483870967744	0.4339622641509434
chr06	12104753	NA	T	C	1179.74	NA	0.442105	5.77607	2	0.142857	14	42	1X	214	214	1.59664	3.0103	10.2822	0	1	1	60	60	6	1	9.4437	0.880952	0.965116	0	0	0	0	1679	6776	172	23	3.83753	17.6046	19	1	18	4.87156	24	91	4.27278	81	snp	GT:AD:AO:DP:GQ:QA:QR:RO	0/0/0/0	40,0	0	40	41	0	1606	40	0/1	2623	23	49	99	939	1018	26	0/1	2719	19	46	99	740	1046	27	0/0	28,0	0	28	75	0	1112	28	0/0	27,0	0	27	72	0	1049	27	0/0	24,0	0	24	63	0	945	24	0	0	0	0	0	ambiguous	0	0/0	FALSE	FALSE	FALSE	0.41304347826086957	0.46938775510204084
chr06	12104868	NA	C	T	1112.2	NA	0.462366	4.15441	2	0.142857	14	43	1X	214	214	1.53719	11.5447	6.68022	0	1	1	60	60	6	1	11.828	0.906977	0.947368	0	0	0	0	1606	6643	171	21	3.0608	10.947	22	1	22	3.0608	21	87	3.12459	84	snp	GT:AD:AO:DP:GQ:QA:QR:RO	0/0/0/0	50,0	0	50	51	0	1926	50	0/1	3025	25	55	99	933	1163	30	0/1	2018	18	38	99	673	771	20	0/0	25,0	0	25	64	0	975	25	0/0	24,0	0	24	61	0	937	24	0/0	22,0	0	22	55	0	871	22	0	0	0	0	0	ambiguous	0	0/0	FALSE	FALSE	FALSE	0.47368421052631576	0.45454545454545453
chr06	12104994	NA	T	C	1211.66	NA	0.518072	3.24576	2	0.142857	14	43	1X	208	208	1.328	3.46479	6.81367	0	1	1	60	59.9818	6	1	11.0183	0.930233	0.939394	0	0	0	0	1678	6450	165	23	3.46479	7.76122	20	1	24	4.27278	19	71	9.97217	94	snp	GT:AD:AO:DP:GQ:QA:QR:RO	0/0/0/0	49,0	0	49	48	0	1957	49	0/1	2626	26	52	99	1021	1012	26	0/1	1417	17	31	99	657	552	14	0/0	26,0	0	26	65	0	1017	26	0/0	27,0	0	27	68	0	1031	27	0/0	23,0	0	23	56	0	881	23	0.0182000000000002	0	0	0	0	ambiguous	0	0/0	FALSE	FALSE	FALSE	0.5483870967741935	0.5
chr06	12105473	NA	G	A	1392.17	NA	0.46789	3.98647	2	0.142857	14	51	1X	242	242	1.6391	3.05288	3.02167	0	1	1	60	60	6	1	9.17383	0.901961	0.931937	0	0	0	0	1970	7541	191	26	3.05288	9.02448	25	1	26	3.05288	25	93	3.29452	98	snp	GT:AD:AO:DP:GQ:QA:QR:RO	0/0/0/0	46,0	0	46	40	0	1825	46	0/1	3636	36	72	99	1395	1415	36	0/1	2215	15	37	99	575	889	22	0/0	31,0	0	31	76	0	1212	31	0/0	24,0	0	24	55	0	945	24	0/0	32,0	0	32	79	0	1255	32	0	0	0	0	0	ambiguous	0	0/0	FALSE	FALSE	FALSE	0.40540540540540543	0.5
chr06	12105533	NA	C	T	1445.66	NA	0.5	3.0103	2	0.142857	14	51	1X	235	235	1.53383	3.05288	8.72222	0	1	1	60	60	6	1	7.98938	0.882353	0.972826	0	0	0	0	2011	7320	184	29	5.09662	10.9881	22	1	26	3.05288	25	88	3.76559	96	snp	GT:AD:AO:DP:GQ:QA:QR:RO	0/0/0/0	44,0	0	44	35	0	1761	44	0/1	3334	34	67	99	1340	1308	33	0/1	1817	17	35	99	671	716	18	0/0	32,0	0	32	76	0	1296	32	0/0	23,0	0	23	49	0	916	23	0/0	34,0	0	34	82	0	1323	34	0	0	0	0	0	ambiguous	0	0/0	FALSE	FALSE	FALSE	0.4857142857142857	0.5074626865671642
chr06	12105580	NA	C	T	1403.75	NA	0.463636	4.2737	2	0.142857	14	51	1X	247	247	1.60584	3.05288	3.71935	0	1	1	60	60	6	1	9.03352	0.843137	0.954082	0	0	0	0	1997	7826	196	18	12.5903	3.18756	33	1	22	5.09662	29	104	4.60567	92	snp	GT:AD:AO:DP:GQ:QA:QR:RO	0/0/0/0	44,0	0	44	39	0	1778	44	0/1	4130	30	71	99	1160	1652	41	0/1	1821	21	39	99	837	694	18	0/0	39,0	0	39	99	0	1575	39	0/0	22,0	0	22	50	0	872	22	0/0	32,0	0	32	81	0	1255	32	0	0	0	0	0	ambiguous	0	0/0	FALSE	FALSE	FALSE	0.5384615384615384	0.4225352112676056
chr06	12105743	NA	T	C	1470.82	NA	0.490741	3.09072	2	0.142857	14	53	1X	246	246	1.56522	3.37904	7.97206	0	1	1	60	59.9845	6	1	9.97533	0.943396	0.963731	0	0	0	0	2062	7493	193	28	3.37904	4.91174	25	1	22	6.32897	31	91	4.37169	102	snp	GT:AD:AO:DP:GQ:QA:QR:RO	0/0/0/0	51,0	0	51	43	0	1971	51	0/1	3637	37	73	99	1496	1406	36	0/1	1916	16	35	99	566	752	19	0/0	31,0	0	31	73	0	1223	31	0/0	24,0	0	24	52	0	853	24	0/0	32,0	0	32	76	0	1288	32	0.015500000000003	0	0	0	0	ambiguous	0	0/0	FALSE	FALSE	FALSE	0.45714285714285713	0.5068493150684932
chr06	12105831	NA	G	A	1425.88	NA	0.55914	5.83555	2	0.142857	14	52	1X	221	221	1.45312	3.0103	6.72365	0	1	1	60	60	6	1	7.14179	0.942308	0.946746	0	0	0	0	1976	6620	169	32	9.02361	3.6399	20	1	30	5.68288	22	82	3.33152	87	snp	GT:AD:AO:DP:GQ:QA:QR:RO	0/0/0/0	47,0	0	47	31	0	1829	47	0/1	2731	31	58	99	1210	1040	27	0/1	1421	21	35	99	766	558	14	0/0	28,0	0	28	57	0	1104	28	0/0	28,0	0	28	57	0	1104	28	0/0	25,0	0	25	48	0	985	25	0	0	0	0	0	ambiguous	0	0/0	FALSE	FALSE	FALSE	0.6	0.5344827586206896
chr06	12105958	NA	T	C	1569.4	NA	0.528302	3.74778	2	0.142857	14	56	1X	230	230	1.70968	3.16541	4.80738	0	1	1	60	60	6	1	3.94122	0.875	0.948276	0	0	0	0	2192	6720	174	22	8.59409	3.20998	34	1	35	10.6105	21	82	4.2582700000000004	92	snp	GT:AD:AO:DP:GQ:QA:QR:RO	0/0/0/0	40,0	0	40	17	0	1505	40	0/1	2934	34	63	99	1345	1139	29	0/1	2122	22	43	99	847	843	21	0/0	37,0	0	37	79	0	1421	37	0/0	18,0	0	18	21	0	690	18	0/0	29,0	0	29	55	0	1122	29	0	0	0	0	0	ambiguous	0	0/0	FALSE	FALSE	FALSE	0.5116279069767442	0.5396825396825397
chr06	12105968	NA	T	C	1718.05	NA	0.536364	4.2737	2	0.142857	14	59	1X	235	235	1.76	3.34154	3.20771	0	1	1	60	59.9716	6	1	2.61116	0.881356	0.954545	0	0	0	0	2372	6789	176	26	4.81373	3.79993	33	1	36	9.23028	23	88	3.0103	88	snp	GT:AD:AO:DP:GQ:QA:QR:RO	0/0/0/0	39,0	0	39	12	0	1487	39	0/1	3037	37	67	99	1474	1174	30	0/1	2122	22	43	99	898	818	21	0/0	35,0	0	35	68	0	1343	35	0/0	20,0	0	20	23	0	772	20	0/0	31,0	0	31	56	0	1195	31	0.0283999999999978	0	0	0	0	ambiguous	0	0/0	FALSE	FALSE	FALSE	0.5116279069767442	0.5522388059701493
chr06	12106041	NA	T	C	1644.72	NA	0.487805	3.16919	2	0.142857	14	60	1X	251	251	1.92188	10.1038	3.11262	0	1	1	60	59.8796	6	1	7.25073	0.933333	0.926702	0	0	0	0	2328	7429	191	27	4.31318	3.11262	33	1	30	3.0103	30	107	9.02448	84	snp	GT:AD:AO:DP:GQ:QA:QR:RO	0/0/0/0	52,0	0	52	31	0	2043	52	0/1	4235	35	77	99	1360	1643	42	0/1	2125	25	46	99	968	789	21	0/0	23,0	0	23	36	0	909	23	0/0	25,0	0	25	42	0	954	25	0/0	28,0	0	28	51	0	1091	28	0.120399999999997	0	0	0	0	ambiguous	0	0/0	FALSE	FALSE	FALSE	0.5434782608695652	0.45454545454545453
chr06	12106110	NA	A	G	1408.1	NA	0.471698	3.74778	2	0.142857	14	50	1X	232	232	1.68254	3.18402	3.05802	0	1	1	60	59.8736	6	1	9.42576	0.94	0.956044	0	0	0	0	1980	7150	182	25	3.0103	8.78498	25	1	23	3.70517	27	86	4.20342	96	snp	GT:AD:AO:DP:GQ:QA:QR:RO	0/0/0/0	54,0	0	54	48	0	2104	54	0/1	3431	31	65	99	1244	1332	34	0/1	2219	19	41	99	736	876	22	0/0	20,0	0	20	41	0	798	20	0/0	28,0	0	28	65	0	1081	28	0/0	24,0	0	24	53	0	959	24	0.126399999999997	0	0	0	0	ambiguous	0	0/0	FALSE	FALSE	FALSE	0.4634146341463415	0.47692307692307695
chr06	12106155	NA	A	T	1141.27	NA	0.451613	4.90158	2	0.142857	14	42	1X	219	219	1.47619	10.4553	8.42058	0	1	1	60	60	6	1	11.6049	0.952381	0.971751	0	0	0	0	1639	6949	177	25	6.31921	3.12071	17	1	18	4.87156	24	73	14.8	104	snp	GT:AD:AO:DP:GQ:QA:QR:RO	0/0/0/0	46,0	0	46	50	0	1827	46	0/1	3528	28	63	99	1100	1379	35	0/1	1614	14	30	99	539	590	16	0/0	28,0	0	28	77	0	1115	28	0/0	27,0	0	27	74	0	1037	27	0/0	25,0	0	25	68	0	1001	25	0	0	0	0	0	ambiguous	0	0/0	FALSE	FALSE	FALSE	0.4666666666666667	0.4444444444444444
chr06	12108026	NA	G	A	1415	NA	0.485981	3.19295	2	0.142857	14	52	1X	230	230	1.73984	4.51363	4.23023	0	1	1	58.7308	59.9438	6	1	5.91112	0.961538	0.97191	0	0	0	0	2003	7038	178	27	3.17734	3.20549	25	1	24	3.67845	28	83	4.767	95	snp	GT:AD:AO:DP:GQ:QA:QR:RO	0/0/0/0	40,0	0	40	26	0	1564	40	0/1	3832	32	70	99	1216	1519	38	0/1	1720	20	37	99	787	680	17	0/0	24,0	0	24	48	0	934	24	0/0	26,0	0	26	54	0	1036	26	0/0	33,0	0	33	75	0	1305	33	1.213	0	0	0	0	ambiguous	0	0/0	FALSE	FALSE	FALSE	0.5405405405405406	0.45714285714285713
chr06	12108037	NA	C	T	1442.09	NA	0.495238	3.03098	2	0.142857	14	52	1X	225	225	1.75	7.18621	3.02285	0	1	1	58.7308	60	6	1	4.9007	0.942308	0.982659	0	0	0	0	2033	6972	173	29	4.51363	3.02285	23	1	24	3.67845	28	78	6.63779	95	snp	GT:AD:AO:DP:GQ:QA:QR:RO	0/0/0/0	38,0	0	38	21	0	1540	38	0/1	3731	31	68	99	1197	1479	37	0/1	1621	21	37	99	836	656	16	0/0	22,0	0	22	40	0	898	22	0/0	27,0	0	27	55	0	1072	27	0/0	33,0	0	33	73	0	1327	33	1.2692	0	0	0	0	ambiguous	0	0/0	FALSE	FALSE	FALSE	0.5675675675675675	0.45588235294117646
chr06	12108092	NA	A	G	1051.33	NA	0.46988	3.66436	2	0.142857	14	39	1X	215	215	1.25758	3.06598	3.05965	0	1	1	60	60	6	1	13.3096	0.923077	0.943182	0	0	0	0	1494	6789	176	17	4.40227	3.0103	22	1	24	7.52028	15	87	3.05965	89	snp	GT:AD:AO:DP:GQ:QA:QR:RO	0/0/0/0	48,0	0	48	58	0	1860	48	0/1	3022	22	52	99	852	1152	30	0/1	1417	17	31	99	642	553	14	0/0	28,0	0	28	82	0	1105	28	0/0	27,0	0	27	79	0	1004	27	0/0	29,0	0	29	85	0	1115	29	0	0	0	0	0	ambiguous	0	0/0	FALSE	FALSE	FALSE	0.5483870967741935	0.4230769230769231
chr06	12108261	NA	G	A	1454.39	NA	0.532609	3.86001	2	0.142857	14	49	1X	226	226	1.37313	8.37251	4.00402	0	1	1	60	60	6	1	7.90355	0.877551	0.988701	0	0	0	0	1993	6924	177	28	5.18177	3.02257	21	1	22	4.11819	27	87	3.12071	90	snp	GT:AD:AO:DP:GQ:QA:QR:RO	0/0/0/0	43,0	0	43	34	0	1701	43	0/1	2529	29	54	99	1177	975	25	0/1	1820	20	38	99	816	685	18	0/0	28,0	0	28	65	0	1094	28	0/0	33,0	0	33	80	0	1291	33	0/0	30,0	0	30	71	0	1178	30	0	0	0	0	0	ambiguous	0	0/0	FALSE	FALSE	FALSE	0.5263157894736842	0.5370370370370371
chr06	12108284	NA	C	T	1270.97	NA	0.535714	3.94093	2	0.142857	14	45	1X	213	213	1.30233	8.84915	7.19814	0	1	1	60	60	6	1	9.31767	0.933333	0.994048	0	0	0	0	1757	6619	168	25	4.21667	3.83753	20	1	25	4.21667	20	87	3.47562	81	snp	GT:AD:AO:DP:GQ:QA:QR:RO	0/0/0/0	45,0	0	45	40	0	1785	45	0/1	2627	27	53	99	1067	1032	26	0/1	1318	18	31	99	690	520	13	0/0	25,0	0	25	60	0	980	25	0/0	29,0	0	29	72	0	1137	29	0/0	30,0	0	30	75	0	1165	30	0	0	0	0	0	ambiguous	0	0/0	FALSE	FALSE	FALSE	0.5806451612903226	0.5094339622641509
chr06	12108341	NA	G	T	1635.68	NA	0.591837	10.1895	2	0.142857	14	58	1X	222	222	1.58065	3.16006	3.06326	0	1	1	60	59.9451	6	1	3.98626	0.931034	0.957317	0	0	0	0	2254	6465	164	19	17.986	3.06326	39	1	31	3.60933	27	88	4.91696	76	snp	GT:AD:AO:DP:GQ:QA:QR:RO	0/0/0/0	46,0	0	46	17	0	1830	46	0/1	2434	34	58	99	1291	951	24	0/1	1624	24	40	99	963	635	16	0/0	25,0	0	25	35	0	980	25	0/0	29,0	0	29	47	0	1089	29	0/0	24,0	0	24	32	0	980	24	0.0549000000000035	0	0	0	0	ambiguous	0	0/0	FALSE	FALSE	FALSE	0.6	0.5862068965517241
chr06	12108569	NA	G	A	1664.21	NA	0.542056	4.65412	2	0.142857	14	58	1X	239	239	1.62121	8.40154	5.03781	0	1	1	60	60	6	1	6.04082	0.931034	0.944751	0	0	0	0	2294	7048	181	31	3.60933	3.11827	27	1	28	3.16006	30	103	10.5085	78	snp	GT:AD:AO:DP:GQ:QA:QR:RO	0/0/0/0	48,0	0	48	26	0	1854	48	0/1	3436	36	70	99	1421	1342	34	0/1	1522	22	37	99	873	571	15	0/0	24,0	0	24	39	0	956	24	0/0	32,0	0	32	63	0	1251	32	0/0	28,0	0	28	51	0	1074	28	0	0	0	0	0	ambiguous	0	0/0	FALSE	FALSE	FALSE	0.5945945945945946	0.5142857142857142
chr06	12108704	NA	G	A	1319.54	NA	0.510204	3.09893	2	0.142857	14	50	1X	229	229	1.49618	3.70517	3.31358	0	1	1	60	60	6	1	9.11052	0.88	0.955307	0	0	0	0	1857	7001	179	27	3.70517	3.60473	23	1	24	3.18402	26	77	10.5923	102	snp	GT:AD:AO:DP:GQ:QA:QR:RO	0/0/0/0	48,0	0	48	40	0	1921	48	0/1	3027	27	57	99	995	1135	30	0/1	1823	23	41	99	862	675	18	0/0	31,0	0	31	73	0	1213	31	0/0	25,0	0	25	55	0	1007	25	0/0	27,0	0	27	61	0	1050	27	0	0	0	0	0	ambiguous	0	0/0	FALSE	FALSE	FALSE	0.5609756097560976	0.47368421052631576
chr06	12108716	NA	A	T	1265.12	NA	0.510417	3.10078	2	0.142857	14	49	1X	223	223	1.51181	3.05462	3.0103	0	1	1	60	60	6	1	8.21788	0.897959	0.948276	0	0	0	0	1789	6813	174	26	3.40914	3.45957	23	1	23	3.40914	26	73	12.7944	101	snp	GT:AD:AO:DP:GQ:QA:QR:RO	0/0/0/0	45,0	0	45	36	0	1798	45	0/1	3029	29	59	99	1057	1168	30	0/1	1720	20	37	99	732	676	17	0/0	27,0	0	27	61	0	1054	27	0/0	26,0	0	26	58	0	1054	26	0/0	29,0	0	29	67	0	1063	29	0	0	0	0	0	ambiguous	0	0/0	FALSE	FALSE	FALSE	0.5405405405405406	0.4915254237288136
chr06	12108815	NA	A	G	1224.71	NA	0.468085	3.84193	2	0.142857	14	44	1X	226	226	1.42424	19.0002	3.0103	0	1	1	60	60	6	1	10.0783	0.977273	0.961538	0	0	0	0	1743	7060	182	22	3.0103	11.0758	22	1	25	4.78696	19	79	9.88265	103	snp	GT:AD:AO:DP:GQ:QA:QR:RO	0/0/0/0	42,0	0	42	44	0	1577	42	0/1	3228	28	60	99	1118	1265	32	0/1	1816	16	34	99	625	702	18	0/0	35,0	0	35	97	0	1374	35	0/0	28,0	0	28	76	0	1095	28	0/0	27,0	0	27	73	0	1047	27	0	0	0	0	0	ambiguous	0	0/0	FALSE	FALSE	FALSE	0.47058823529411764	0.4666666666666667
chr06	12108911	NA	C	A	1411.89	NA	0.485714	3.19643	2	0.142857	14	51	1X	246	246	1.48936	4.07475	4.35773	0	1	1	60	59.9179	6	1	10.6726	0.901961	0.917949	0	0	0	0	1986	7613	195	31	8.16222	3.9123	20	1	29	5.09662	22	99	3.11052	96	snp	GT:AD:AO:DP:GQ:QA:QR:RO	0/0/0/0	50,0	0	50	46	0	1934	50	0/1	2829	29	57	99	1114	1096	28	0/1	2622	22	48	99	872	1041	26	0/0	29,0	0	29	71	0	1119	29	0/0	36,0	0	36	92	0	1405	36	0/0	26,0	0	26	62	0	1018	26	0.082099999999997	0	0	0	0	ambiguous	0	0/0	FALSE	FALSE	FALSE	0.4583333333333333	0.5087719298245614
chr06	12108934	NA	T	A	1188.12	NA	0.467391	3.86001	2	0.142857	14	43	1X	219	219	1.44882	3.46479	3.20771	0	1	1	60	60	6	1	9.67397	0.883721	0.948864	0	0	0	0	1677	6891	176	22	3.0608	10.1169	21	1	23	3.46479	20	96	6.16881	80	snp	GT:AD:AO:DP:GQ:QA:QR:RO	0/0/0/0	41,0	0	41	42	0	1609	41	0/1	2621	21	47	99	806	1011	26	0/1	2322	22	45	99	871	880	23	0/0	26,0	0	26	69	0	1012	26	0/0	32,0	0	32	87	0	1269	32	0/0	28,0	0	28	75	0	1110	28	0	0	0	0	0	ambiguous	0	0/0	FALSE	FALSE	FALSE	0.4888888888888889	0.44680851063829785
chr06	12109006	NA	T	A	1281.94	NA	0.52809	3.62026	2	0.142857	14	47	1X	213	213	1.43548	3.0565	4.31842	0	1	1	60	60	6	1	8.6204	0.93617	0.951807	0	0	0	0	1792	6498	166	17	10.8184	5.57421	30	1	26	4.16534	21	94	9.34158	72	snp	GT:AD:AO:DP:GQ:QA:QR:RO	0/0/0/0	46,0	0	46	37	0	1819	46	0/1	2429	29	53	99	1092	941	24	0/1	1818	18	36	99	700	687	18	0/0	29,0	0	29	67	0	1147	29	0/0	26,0	0	26	58	0	999	26	0/0	23,0	0	23	49	0	905	23	0	0	0	0	0	ambiguous	0	0/0	FALSE	FALSE	FALSE	0.5	0.5471698113207547
chr06	12109356	NA	T	C	1333.74	NA	0.475728	3.53736	2	0.142857	14	49	1X	252	252	1.38255	6.59988	4.30463	0	1	1	60	60	6	1	13.618	0.918367	0.960591	0	0	0	0	1901	7861	203	28	5.18177	4.30463	21	1	15	19.0083	34	106	3.87675	97	snp	GT:AD:AO:DP:GQ:QA:QR:RO	0/0/0/0	55,0	0	55	59	0	2213	55	0/1	3630	30	66	99	1193	1353	36	0/1	1819	19	37	99	708	689	18	0/0	30,0	0	30	81	0	1178	30	0/0	26,0	0	26	69	0	995	26	0/0	38,0	0	38	99	0	1433	38	0	0	0	0	0	ambiguous	0	0/0	FALSE	FALSE	FALSE	0.5135135135135135	0.45454545454545453
chr06	12109526	NA	G	T	1212.72	NA	0.428571	7.66346	2	0.142857	14	45	1X	240	240	1.55556	6.91895	6.22853	0	1	1	60	60	6	1	11.667	0.777778	0.953846	0	0	0	0	1749	7662	195	22	3.05855	4.35773	23	1	23	3.05855	22	87	7.92117	108	snp	GT:AD:AO:DP:GQ:QA:QR:RO	0/0/0/0	45,0	0	45	51	0	1776	45	0/1	3728	28	65	99	1070	1443	37	0/1	2317	17	40	99	679	893	23	0/0	35,0	0	35	99	0	1387	35	0/0	26,0	0	26	73	0	1002	26	0/0	29,0	0	29	82	0	1161	29	0	0	0	0	0	ambiguous	0	0/0	FALSE	FALSE	FALSE	0.425	0.4307692307692308
chr06	12109545	NA	T	G	1398.51	NA	0.463636	4.2737	2	0.142857	14	51	1X	250	250	1.57143	4.07475	6.9495	0	1	1	60	60	6	1	10.733	0.823529	0.949749	0	0	0	0	1980	7827	199	24	3.3935	3.02121	27	1	28	4.07475	23	92	5.46548	107	snp	GT:AD:AO:DP:GQ:QA:QR:RO	0/0/0/0	49,0	0	49	47	0	1938	49	0/1	3730	30	67	99	1151	1417	37	0/1	2221	21	43	99	829	873	22	0/0	35,0	0	35	91	0	1399	35	0/0	25,0	0	25	61	0	971	25	0/0	31,0	0	31	79	0	1229	31	0	0	0	0	0	ambiguous	0	0/0	FALSE	FALSE	FALSE	0.4883720930232558	0.44776119402985076
chr06	12109606	NA	G	T	1300.54	NA	0.484211	3.21602	2	0.142857	14	46	1X	239	239	1.31944	3.76559	6.26188	0	1	1	60	59.9689	6	1	14.252	0.869565	0.958549	0	0	0	0	1812	7627	193	24	3.19912	3.29158	22	1	23	3.0103	23	90	4.91174	103	snp	GT:AD:AO:DP:GQ:QA:QR:RO	0/0/0/0	56,0	0	56	62	0	2211	56	0/1	3429	29	63	99	1146	1343	34	0/1	1517	17	32	99	666	603	15	0/0	31,0	0	31	85	0	1227	31	0/0	29,0	0	29	79	0	1122	29	0/0	28,0	0	28	76	0	1121	28	0.0311000000000021	0	0	0	0	ambiguous	0	0/0	FALSE	FALSE	FALSE	0.53125	0.4603174603174603
chr06	12109758	NA	G	A	1103.09	NA	0.452632	4.86177	2	0.142857	14	43	1X	221	221	1.50794	3.46479	3.20549	0	1	1	59.9535	60	6	1	11.916	0.976744	0.960674	0	0	0	0	1592	7053	178	21	3.0608	3.20549	22	1	23	3.46479	20	74	13.9897	104	snp	GT:AD:AO:DP:GQ:QA:QR:RO	0/0/0/0	53,0	0	53	58	0	2098	53	0/1	3228	28	60	99	1040	1267	32	0/1	2015	15	35	99	552	788	20	0/0	27,0	0	27	73	0	1067	27	0/0	20,0	0	20	52	0	799	20	0/0	26,0	0	26	70	0	1034	26	0.0465000000000018	0	0	0	0	ambiguous	0	0/0	FALSE	FALSE	FALSE	0.42857142857142855	0.4666666666666667
chr06	12109905	NA	T	C	1294.13	NA	0.547619	4.66476	2	0.142857	14	46	1X	191	191	1.57009	4.70971	3.38469	0	1	1	60	60	6	1	6.33558	0.913043	0.972414	0	0	0	0	1790	5520	145	25	3.76559	6.37983	21	1	23	3.0103	23	77	4.22333	68	snp	GT:AD:AO:DP:GQ:QA:QR:RO	0/0/0/0	43,0	0	43	28	0	1656	43	0/1	2232	32	54	99	1240	793	22	0/1	1614	14	30	99	550	612	16	0/0	19,0	0	19	31	0	727	19	0/0	21,0	0	21	37	0	812	21	0/0	24,0	0	24	46	0	920	24	0	0	0	0	0	ambiguous	0	0/0	FALSE	FALSE	FALSE	0.4666666666666667	0.5925925925925926
chr06	12109940	NA	G	A	1183.89	NA	0.55	4.74748	2	0.142857	14	44	1X	202	202	1.31148	3.79993	17.0836	0	1	1	60	59.9114	6	1	9.42839	0.931818	0.974684	0	0	0	0	1644	6271	158	22	3.0103	12.3009	22	1	18	6.16881	26	75	3.88988	83	snp	GT:AD:AO:DP:GQ:QA:QR:RO	0/0/0/0	47,0	0	47	41	0	1884	47	0/1	2131	31	52	99	1137	848	21	0/1	1513	13	28	99	507	607	15	0/0	25,0	0	25	57	0	987	25	0/0	25,0	0	25	57	0	980	25	0/0	25,0	0	25	57	0	965	25	0.0885999999999996	0	0	0	0	ambiguous	0	0/0	FALSE	FALSE	FALSE	0.4642857142857143	0.5961538461538461
chr06	12110094	NA	T	A	1034.33	NA	0.443182	5.47788	2	0.142857	14	39	1X	210	210	1.44262	3.51141	15.2137	0	1	1	60	59.9415	6	1	9.42236	0.923077	0.953216	0	0	0	0	1492	6589	171	19	3.06598	5.15638	20	1	24	7.52028	15	96	8.61041	75	snp	GT:AD:AO:DP:GQ:QA:QR:RO	0/0/0/0	36,0	0	36	41	0	1379	36	0/1	3123	23	54	99	912	1218	31	0/1	1816	16	34	99	580	692	18	0/0	34,0	0	34	98	0	1309	34	0/0	23,0	0	23	65	0	898	23	0/0	29,0	0	29	83	0	1093	29	0.0585000000000022	0	0	0	0	ambiguous	0	0/0	FALSE	FALSE	FALSE	0.47058823529411764	0.42592592592592593
chr06	12110100	NA	T	C	1361.15	NA	0.538462	4.17955	2	0.142857	14	49	1X	216	216	1.456	15.8176	7.70432	0	1	1	60	59.9401	6	1	6.17039	0.897959	0.958084	0	0	0	0	1899	6476	167	27	4.11819	6.76812	22	1	28	5.18177	21	96	11.1371	71	snp	GT:AD:AO:DP:GQ:QA:QR:RO	0/0/0/0	40,0	0	40	27	0	1555	40	0/1	2532	32	57	99	1231	983	25	0/1	1717	17	34	99	668	620	17	0/0	37,0	0	37	88	0	1430	37	0/0	19,0	0	19	34	0	753	19	0/0	29,0	0	29	64	0	1135	29	0.059899999999999	0	0	0	0	ambiguous	0	0/0	FALSE	FALSE	FALSE	0.5	0.5614035087719298
chr06	12110229	NA	G	C	1155.47	NA	0.44086	5.83555	2	0.142857	14	41	1X	216	216	1.5122	4.33437	4.01538	0	1	1	60	59.9257	6	1	12.6993	0.95122	0.96	0	0	0	0	1655	6897	175	19	3.48696	6.59633	22	1	28	14.9269	13	86	3.12198	89	snp	GT:AD:AO:DP:GQ:QA:QR:RO	0/0/0/0	49,0	0	49	55	0	1925	49	0/1	3524	24	59	99	976	1369	35	0/1	1717	17	34	99	679	657	17	0/0	28,0	0	28	78	0	1110	28	0/0	21,0	0	21	57	0	857	21	0/0	25,0	0	25	69	0	979	25	0.0743000000000009	0	0	0	0	ambiguous	0	0/0	FALSE	FALSE	FALSE	0.5	0.4067796610169492
chr06	12110346	NA	C	T	1509.11	NA	0.464912	4.22937	2	0.142857	14	53	1X	236	236	1.86885	4.03458	5.03781	0	1	1	60	59.3923	6	1	6.91742	0.962264	0.933702	0	0	0	0	2127	7015	181	28	3.37904	3.0223	25	1	27	3.05127	26	73	17.7067	108	snp	GT:AD:AO:DP:GQ:QA:QR:RO	0/0/0/0	44,0	0	45	30	0	1721	44	0/1	3429	29	63	99	1177	1344	34	0/1	2724	24	51	99	950	1040	27	0/0	27,0	0	27	56	0	1032	27	0/0	22,0	0	22	41	0	844	22	0/0	27,0	0	28	56	0	1034	27	0.607700000000001	0	0	0	0	ambiguous	0	0/0	FALSE	FALSE	FALSE	0.47058823529411764	0.4603174603174603
chr06	12110461	NA	C	G	1639.77	NA	0.478992	3.46649	2	0.142857	14	57	1X	275	275	1.52564	7.61992	3.02059	0	1	1.5	60	58.5735	6	1	8.19358	0.929825	0.914692	0	0	0	0	2286	8285	211	27	3.35316	15.6172	30	1	33	6.09608	24	119	10.5127	92	snp	GT:AD:AO:DP:GQ:QA:QR:RO	0/0/0/0	45,0	0	48	36	0	1814	45	0/1	2936	36	68	99	1433	1104	29	0/1	3021	21	51	99	853	1175	30	0/0	45,0	0	45	99	0	1760	45	0/0	31,0	0	31	73	0	1223	31	0/0	31,0	0	32	73	0	1209	31	1.4265	0	0	0	0	ambiguous	0	0/0	FALSE	FALSE	FALSE	0.4117647058823529	0.5294117647058824
chr06	12111498	NA	T	C	1458.82	NA	0.495238	3.03098	2	0.142857	14	52	1X	242	242	1.53285	3.0103	5.93607	0	1	1	60	60	6	1	8.39367	0.942308	0.957895	0	0	0	0	2036	7392	190	22	5.68288	4.65605	30	1	26	3.0103	26	110	13.2962	80	snp	GT:AD:AO:DP:GQ:QA:QR:RO	0/0/0/0	45,0	0	45	36	0	1792	45	0/1	3534	34	69	99	1356	1313	35	0/1	1818	18	36	99	680	716	18	0/0	35,0	0	35	86	0	1376	35	0/0	28,0	0	28	65	0	1078	28	0/0	29,0	0	29	68	0	1117	29	0	0	0	0	0	ambiguous	0	0/0	FALSE	FALSE	FALSE	0.5	0.4927536231884058
chr06	12111527	NA	A	G	1404.73	NA	0.485437	3.20004	2	0.142857	14	50	1X	247	247	1.43056	5.78978	3.02132	0	1	1	59.88	60	6	1	12.1151	0.86	0.959391	0	0	0	0	1972	7729	197	18	11.5225	3.55041	32	1	25	3.0103	25	115	15.014	82	snp	GT:AD:AO:DP:GQ:QA:QR:RO	0/0/0/0	53,0	0	53	53	0	2083	53	0/1	3130	30	61	99	1164	1199	31	0/1	2220	20	42	99	808	867	22	0/0	36,0	0	36	95	0	1394	36	0/0	28,0	0	28	71	0	1095	28	0/0	27,0	0	27	68	0	1091	27	0.119999999999997	0	0	0	0	ambiguous	0	0/0	FALSE	FALSE	FALSE	0.47619047619047616	0.4918032786885246
chr06	12111562	NA	C	T	1387.3	NA	0.476636	3.51765	2	0.142857	14	51	1X	241	241	1.59701	5.09662	11.9705	0	1	1	59.8824	60	6	1	8.22377	0.823529	0.957895	0	0	0	0	1961	7446	190	27	3.3935	3.42174	24	1	25	3.05288	26	95	3.0103	95	snp	GT:AD:AO:DP:GQ:QA:QR:RO	0/0/0/0	43,0	0	43	36	0	1715	43	0/1	3228	28	60	99	1080	1255	32	0/1	2423	23	47	99	881	931	24	0/0	34,0	0	34	84	0	1319	34	0/0	26,0	0	26	60	0	999	26	0/0	31,0	0	31	75	0	1227	31	0.117600000000003	0	0	0	0	ambiguous	0	0/0	FALSE	FALSE	FALSE	0.48936170212765956	0.4666666666666667
chr06	12111692	NA	A	G	1371.01	NA	0.462264	4.3213800000000004	2	0.142857	14	49	1X	258	258	1.39474	3.05462	4.76618	0	1	1	60	60	6	1	12.414	0.857143	0.961722	0	0	0	0	1929	8116	209	22	4.11819	3.27005	27	1	22	4.11819	27	87	15.7378	122	snp	GT:AD:AO:DP:GQ:QA:QR:RO	0/0/0/0	49,0	0	49	54	0	1915	49	0/1	3632	32	68	99	1275	1369	36	0/1	2117	17	38	99	654	822	21	0/0	37,0	0	37	99	0	1446	37	0/0	32,0	0	32	89	0	1277	32	0/0	34,0	0	34	95	0	1287	34	0	0	0	0	0	ambiguous	0	0/0	FALSE	FALSE	FALSE	0.4473684210526316	0.47058823529411764
chr06	12111708	NA	C	T	1557.46	NA	0.5	3.0103	2	0.142857	14	56	1X	264	264	1.47368	8.59409	3.05206	0	1	1	60	60	6	1	9.77642	0.928571	0.932692	0	0	0	0	2174	8219	208	30	3.63072	3.67845	26	1	28	3.0103	28	87	15.0787	121	snp	GT:AD:AO:DP:GQ:QA:QR:RO	0/0/0/0	50,0	0	50	42	0	1962	50	0/1	3538	38	73	99	1489	1423	35	0/1	2118	18	39	99	685	813	21	0/0	34,0	0	34	82	0	1325	34	0/0	31,0	0	31	73	0	1251	31	0/0	37,0	0	37	91	0	1445	37	0	0	0	0	0	ambiguous	0	0/0	FALSE	FALSE	FALSE	0.46153846153846156	0.5205479452054794
chr06	12111740	NA	G	A	1316.99	NA	0.494949	3.03223	2	0.142857	14	49	1X	235	235	1.45588	3.05462	3.19709	0	1	1	60	60	6	1	9.5497	0.959184	0.935484	0	0	0	0	1855	7198	186	29	6.59988	3.43058	20	1	26	3.40914	23	85	5.99899	101	snp	GT:AD:AO:DP:GQ:QA:QR:RO	0/0/0/0	46,0	0	46	41	0	1830	46	0/1	3432	32	66	99	1220	1309	34	0/1	1617	17	33	99	635	635	16	0/0	29,0	0	29	71	0	1149	29	0/0	29,0	0	29	71	0	1106	29	0/0	32,0	0	32	80	0	1169	32	0	0	0	0	0	ambiguous	0	0/0	FALSE	FALSE	FALSE	0.5151515151515151	0.48484848484848486
chr06	12111814	NA	G	A	1306.27	NA	0.522222	3.39634	2	0.142857	14	47	1X	228	228	1.30435	5.27418	3.11827	0	1	1	59.9787	60	6	1	10.7886	0.829787	0.944751	0	0	0	0	1825	7135	181	26	4.16534	3.31023	21	1	15	16.3625	32	89	3.11827	92	snp	GT:AD:AO:DP:GQ:QA:QR:RO	0/0/0/0	49,0	0	49	47	0	1953	49	0/1	2832	32	60	99	1237	1086	28	0/1	1515	15	30	99	588	594	15	0/0	25,0	0	25	61	0	986	25	0/0	31,0	0	31	79	0	1233	31	0/0	33,0	0	33	85	0	1283	33	0.0212999999999965	0	0	0	0	ambiguous	0	0/0	FALSE	FALSE	FALSE	0.5	0.5333333333333333
chr06	12111851	NA	T	C	1322.99	NA	0.505495	3.03416	2	0.142857	14	46	1X	220	220	1.41085	12.2627	3.06022	0	1	1	59.9783	60	6	1	10.585	0.869565	0.942529	0	0	0	0	1840	6763	174	23	3.0103	6.20511	23	1	21	3.76559	25	83	3.809	91	snp	GT:AD:AO:DP:GQ:QA:QR:RO	0/0/0/0	49,0	0	49	46	0	1915	49	0/1	2732	32	59	99	1300	1045	27	0/1	1814	14	32	99	540	683	18	0/0	26,0	0	26	63	0	1036	26	0/0	29,0	0	29	72	0	1115	29	0/0	25,0	0	25	60	0	969	25	0.0217000000000027	0	0	0	0	ambiguous	0	0/0	FALSE	FALSE	FALSE	0.4375	0.5423728813559322
chr06	12111870	NA	C	A	1130.42	NA	0.466667	3.87889	2	0.142857	14	42	1X	213	213	1.46341	19.7617	3.63253	0	1	1	59.9762	60	6	1	11.6581	0.880952	0.959064	0	0	0	0	1626	6647	171	22	3.21711	9.7279	20	1	24	4.87156	18	85	3.023	86	snp	GT:AD:AO:DP:GQ:QA:QR:RO	0/0/0/0	48,0	0	48	51	0	1898	48	0/1	2928	28	57	99	1088	1089	29	0/1	1914	14	33	99	538	724	19	0/0	26,0	0	26	69	0	1054	26	0/0	24,0	0	24	63	0	953	24	0/0	25,0	0	25	66	0	929	25	0.0238000000000014	0	0	0	0	ambiguous	0	0/0	FALSE	FALSE	FALSE	0.42424242424242425	0.49122807017543857
chr06	12112007	NA	T	C	1223.76	NA	0.551282	4.79202	2	0.142857	14	43	1X	202	202	1.25806	5.48477	6.08314	0	1	1	60	60	6	1	6.46868	0.906977	0.949686	0	0	0	0	1679	6285	159	19	4.27278	3.6795	24	1	22	3.0608	21	77	3.35173	82	snp	GT:AD:AO:DP:GQ:QA:QR:RO	0/0/0/0	35,0	0	35	28	0	1359	35	0/1	2231	31	53	99	1232	872	22	0/1	1312	12	25	99	447	502	13	0/0	30,0	0	30	75	0	1221	30	0/0	29,0	0	29	72	0	1117	29	0/0	30,0	0	30	75	0	1214	30	0	0	0	0	0	ambiguous	0	0/0	FALSE	FALSE	FALSE	0.48	0.5849056603773585
chr06	12112073	NA	G	T	1225.11	NA	0.505747	3.03526	2	0.142857	14	44	1X	196	196	1.59633	3.20771	6.66752	0	1	1	60	59.8947	6	1	6.0295	0.977273	0.940789	0	0	0	0	1720	6019	152	16	10.1169	3.5246	28	1	21	3.20771	23	79	3.5246	73	snp	GT:AD:AO:DP:GQ:QA:QR:RO	0/0/0/0	37,0	0	37	26	0	1482	37	0/1	2730	30	57	99	1172	1053	27	0/1	1614	14	30	99	548	643	16	0/0	24,0	0	24	52	0	975	24	0/0	24,0	0	24	52	0	963	24	0/0	24,0	0	24	52	0	903	24	0.1053	0	0	0	0	ambiguous	0	0/0	FALSE	FALSE	FALSE	0.4666666666666667	0.5263157894736842
chr06	12112130	NA	G	C	1275.72	NA	0.489583	3.10078	2	0.142857	14	47	1X	210	210	1.68421	3.0565	3.67118	0	1	1	59.6596	60	6	1	6.45925	0.87234	0.950311	0	0	0	0	1820	6382	161	30	10.8184	3.34749	17	1	17	10.8184	30	77	3.67118	84	snp	GT:AD:AO:DP:GQ:QA:QR:RO	0/0/0/0	40,0	0	40	28	0	1614	40	0/1	2728	28	55	99	1063	1103	27	0/1	2219	19	41	99	757	852	22	0/0	32,0	0	32	74	0	1268	32	0/0	20,0	0	22	38	0	770	20	0/0	20,0	0	20	38	0	775	20	0.340400000000002	0	0	0	0	ambiguous	0	0/0	FALSE	FALSE	FALSE	0.4634146341463415	0.509090909090909
chr06	12113239	NA	T	C	1202.04	NA	0.447917	5.27225	2	0.142857	14	43	1X	218	218	1.57377	3.0608	9.57435	0	1	1	58.4186	59.9771	6	1	5.55941	0.953488	0.931429	0	0	0	0	1712	7017	175	21	3.0608	4.01538	22	1	17	7.10075	26	106	19.9974	69	snp	GT:AD:AO:DP:GQ:QA:QR:RO	0/0/0/0	27,0	0	27	24	0	1088	27	0/1	2924	24	53	99	949	1158	29	0/1	2419	19	43	99	763	948	24	0/0	38,0	0	38	99	0	1538	38	0/0	28,0	0	28	75	0	1104	28	0/0	29,0	0	29	78	0	1181	29	1.5585	0	0	0	0	ambiguous	0	0/0	FALSE	FALSE	FALSE	0.4418604651162791	0.4528301886792453
chr06	12113244	NA	A	T	1170.01	NA	0.446809	5.32038	2	0.142857	14	42	1X	218	218	1.51613	3.83753	5.42853	0	1	1	58.2857	59.8409	6	1	6.33956	0.952381	0.9375	0	0	0	0	1667	6954	176	19	3.83753	3.0103	23	1	18	4.87156	24	105	17.2729	71	snp	GT:AD:AO:DP:GQ:QA:QR:RO	0/0/0/0	28,0	0	28	28	0	1085	28	0/1	2823	23	51	99	918	1112	28	0/1	2419	19	43	99	749	963	24	0/0	39,0	0	39	99	0	1532	39	0/0	28,0	0	28	77	0	1094	28	0/0	29,0	0	29	80	0	1168	29	1.5552	0	0	0	0	ambiguous	0	0/0	FALSE	FALSE	FALSE	0.4418604651162791	0.45098039215686275
chr06	12114126	NA	C	T	1101.62	NA	0.433333	6.48466	2	0.142857	14	39	1X	220	220	1.38462	7.52028	4.46195	0	1	1	60	60	6	1	11.0263	0.769231	0.928177	0	0	0	0	1574	7000	181	16	5.73856	3.98206	23	1	18	3.51141	21	85	4.46195	96	snp	GT:AD:AO:DP:GQ:QA:QR:RO	0/0/0/0	47,0	0	47	58	0	1789	47	0/1	3121	21	52	99	852	1237	31	0/1	2018	18	38	99	722	785	20	0/0	38,0	0	38	99	0	1447	38	0/0	16,0	0	16	48	0	652	16	0/0	29,0	0	29	87	0	1090	29	0	0	0	0	0	ambiguous	0	0/0	FALSE	FALSE	FALSE	0.47368421052631576	0.40384615384615385
chr06	12114305	NA	G	C	1577.82	NA	0.508929	3.08785	2	0.142857	14	57	1X	224	224	2	6.09608	4.06353	0	1	1	60	59.1198	6	1	2.06362	0.912281	0.928144	0	0	0	0	2225	6569	167	35	9.44853	5.93594	22	1	26	3.9627	31	81	3.33537	86	snp	GT:AD:AO:DP:GQ:QA:QR:RO	0/0/0/0	37,0	0	37	9	0	1501	37	0/1	2738	38	65	99	1472	1063	27	0/1	2819	19	47	99	753	1073	28	0/0	31,0	0	31	57	0	1209	31	0/0	23,0	0	23	33	0	894	23	0/0	21,0	0	21	26	0	829	21	0.880200000000002	0	0	0	0	ambiguous	0	0/0	FALSE	FALSE	FALSE	0.40425531914893614	0.5846153846153846
chr06	12114458	NA	A	G	1130.8	NA	0.476744	3.41429	2	0.142857	14	41	1X	214	214	1.34375	4.33437	3.02285	0	1	1	60	60	6	1	9.93618	0.878049	0.959538	0	0	0	0	1593	6565	173	23	4.33437	3.12327	18	1	19	3.48696	22	94	5.83447	79	snp	GT:AD:AO:DP:GQ:QA:QR:RO	0/0/0/0	40,0	0	40	43	0	1533	40	0/1	2627	27	53	99	1062	972	26	0/1	1914	14	33	99	531	696	19	0/0	41,0	0	41	99	0	1587	41	0/0	25,0	0	25	68	0	912	25	0/0	22,0	0	22	59	0	865	22	0	0	0	0	0	ambiguous	0	0/0	FALSE	FALSE	FALSE	0.42424242424242425	0.5094339622641509
chr06	12114544	NA	G	C	1253.95	NA	0.478261	3.38795	2	0.142857	14	44	1X	238	238	1.26027	3.79993	3.18939	0	1	1	60	59.866	6	1	13.9992	0.931818	0.958763	0	0	0	0	1751	7501	194	18	6.16881	3.41325	26	1	24	3.79993	20	93	3.72666	101	snp	GT:AD:AO:DP:GQ:QA:QR:RO	0/0/0/0	52,0	0	52	61	0	2061	52	0/1	2326	26	49	99	1058	886	23	0/1	2518	18	43	99	693	932	25	0/0	36,0	0	36	99	0	1401	36	0/0	26,0	0	26	74	0	999	26	0/0	32,0	0	32	92	0	1222	32	0.134	0	0	0	0	ambiguous	0	0/0	FALSE	FALSE	FALSE	0.4186046511627907	0.5306122448979592
chr06	12114574	NA	G	T	1224.61	NA	0.483516	3.22506	2	0.142857	14	44	1X	262	262	1.06433	3.20771	4.44467	0	1	1	60	59.7202	6	1	16.9505	0.931818	0.96789	0	0	0	0	1717	8526	218	15	12.6832	3.6478	29	1	24	3.79993	20	102	4.96263	116	snp	GT:AD:AO:DP:GQ:QA:QR:RO	0/0/0/0	55,0	0	55	74	0	2190	55	0/1	2525	25	50	99	973	940	25	0/1	2219	19	41	99	744	881	22	0/0	45,0	0	45	99	0	1743	45	0/0	27,0	0	27	86	0	1060	27	0/0	44,0	0	44	99	0	1712	44	0.279800000000002	0	0	0	0	ambiguous	0	0/0	FALSE	FALSE	FALSE	0.4634146341463415	0.5
chr06	12114736	NA	A	G	1518.81	NA	0.509259	3.09072	2	0.142857	14	55	1X	229	229	1.78512	3.99733	19.184	0	1	1	59.7273	60	6	1	2.54346	0.963636	0.936782	0	0	0	0	2132	6814	174	33	7.78754	3.45957	22	1	29	3.36563	26	95	6.20511	79	snp	GT:AD:AO:DP:GQ:QA:QR:RO	0/0/0/0	52,0	0	52	34	0	2008	52	0/1	2837	37	65	99	1443	1097	28	0/1	2518	18	43	99	689	979	25	0/0	29,0	0	29	57	0	1146	29	0/0	14,0	0	14	11	0	539	14	0/0	26,0	0	26	48	0	1045	26	0.2727	0	0	0	0	ambiguous	0	0/0	FALSE	FALSE	FALSE	0.4186046511627907	0.5692307692307692
chr06	12114782	NA	C	T	1427.74	NA	0.514563	3.20004	2	0.142857	14	53	1X	236	236	1.54887	6.32897	3.02217	0	1	1	60	59.8798	6	1	7.95449	0.962264	0.95082	0	0	0	0	2002	7150	183	26	3.05127	3.59173	27	1	29	4.03458	24	89	3.30695	94	snp	GT:AD:AO:DP:GQ:QA:QR:RO	0/0/0/0	47,0	0	47	35	0	1856	47	0/1	3139	39	70	99	1489	1160	31	0/1	1914	14	33	99	513	740	19	0/0	36,0	0	36	84	0	1413	36	0/0	22,0	0	22	42	0	859	22	0/0	28,0	0	28	60	0	1122	28	0.120199999999997	0	0	0	0	ambiguous	0	0/0	FALSE	FALSE	FALSE	0.42424242424242425	0.5571428571428572
chr06	12114892	NA	C	T	1475.25	NA	0.473684	3.69603	2	0.142857	14	54	1X	245	245	1.74046	19.0953	8.02401	0	1	1	59.8889	59.3351	6	1	7.20071	0.888889	0.921466	0	0	0	0	2106	7471	191	30	4.45795	13.9359	24	1	25	3.6537	29	85	8.02401	106	snp	GT:AD:AO:DP:GQ:QA:QR:RO	0/0/0/0	49,0	0	49	38	0	1938	49	0/1	3629	29	65	99	1167	1436	36	0/1	2425	25	49	99	939	915	24	0/0	24,0	0	24	49	0	933	24	0/0	18,0	0	18	31	0	701	18	0/0	40,0	0	40	98	0	1548	40	0.553800000000003	0	0	0	0	ambiguous	0	0/0	FALSE	FALSE	FALSE	0.5102040816326531	0.4461538461538462
chr06	12114912	NA	A	T	1304.63	NA	0.471154	3.76196	2	0.142857	14	49	1X	228	228	1.67742	6.59988	13.2126	0	1	1	60	59.5698	6	1	6.10445	0.897959	0.938547	0	0	0	0	1871	6843	179	31	10.4997	8.36013	18	1	28	5.18177	21	82	5.7398	97	snp	GT:AD:AO:DP:GQ:QA:QR:RO	0/0/0/0	48,0	0	48	41	0	1815	48	0/1	3327	27	60	99	1059	1246	33	0/1	2222	22	44	99	812	852	22	0/0	22,0	0	22	48	0	847	22	0/0	15,0	0	15	27	0	554	15	0/0	39,0	0	39	99	0	1529	39	0.430199999999999	0	0	0	0	ambiguous	0	0/0	FALSE	FALSE	FALSE	0.5	0.45
chr06	12114929	NA	G	A	1111.42	NA	0.442105	5.77607	2	0.142857	14	42	1X	216	216	1.57025	3.0103	4.027	0	1	1	60	59.4913	6	1	8.42064	0.904762	0.953757	0	0	0	0	1612	6805	173	23	3.83753	3.3241	19	1	28	13.1438	14	81	4.52908	92	snp	GT:AD:AO:DP:GQ:QA:QR:RO	0/0/0/0	42,0	0	43	44	0	1688	42	0/1	3527	27	62	99	1055	1367	35	0/1	1815	15	33	99	557	694	18	0/0	24,0	0	24	64	0	920	24	0/0	15,0	0	15	37	0	589	15	0/0	39,0	0	39	99	0	1547	39	0.508699999999997	0	0	0	0	ambiguous	0	0/0	FALSE	FALSE	FALSE	0.45454545454545453	0.43548387096774194
chr06	12115054	NA	G	A	1493	NA	0.491071	3.08785	2	0.142857	14	55	1X	243	243	1.70992	3.99733	3.0565	0	1	1	59.6727	59.9787	6	1	5.27716	0.963636	0.957447	0	0	0	0	2121	7427	188	37	17.2631	6.75262	18	1	25	3.99733	30	78	14.8379	110	snp	GT:AD:AO:DP:GQ:QA:QR:RO	0/0/0/0	39,0	0	39	23	0	1548	39	0/1	3034	34	64	99	1323	1222	30	0/1	2721	21	48	99	798	1008	27	0/0	25,0	0	25	49	0	1001	25	0/0	25,0	0	25	49	0	986	25	0/0	42,0	0	42	99	0	1662	42	0.306000000000004	0	0	0	0	ambiguous	0	0/0	FALSE	FALSE	FALSE	0.4375	0.53125
chr06	12115119	NA	C	T	1271.78	NA	0.5	3.0103	2	0.142857	14	48	1X	216	216	1.6	4.6389	3.21711	0	1	1	59.6667	59.5595	6	1	5.22446	0.9375	0.934524	0	0	0	0	1806	6581	168	19	7.5342	3.83753	29	1	20	5.9056	28	80	3.83753	88	snp	GT:AD:AO:DP:GQ:QA:QR:RO	0/0/0/0	35,0	0	35	23	0	1386	35	0/1	2829	29	57	99	1110	1105	28	0/1	2019	19	39	99	696	812	20	0/0	26,0	0	26	57	0	1035	26	0/0	20,0	0	20	39	0	725	20	0/0	39,0	0	39	96	0	1518	39	0.107199999999999	0	0	0	0	ambiguous	0	0/0	FALSE	FALSE	FALSE	0.48717948717948717	0.5087719298245614
chr06	12115456	NA	T	G	1504.32	NA	0.490741	3.09072	2	0.142857	14	53	1X	217	217	1.98165	3.05127	3.22215	0	1	1	59.9811	60	6	1	3.87057	0.886792	0.939024	0	0	0	0	2114	6391	164	29	4.03458	9.41879	24	1	22	6.32897	31	79	3.48696	85	snp	GT:AD:AO:DP:GQ:QA:QR:RO	0/0/0/0	40,0	0	40	19	0	1598	40	0/1	3535	35	70	99	1385	1360	35	0/1	2018	18	38	99	729	782	20	0/0	29,0	0	29	56	0	1128	29	0/0	16,0	0	16	17	0	602	16	0/0	24,0	0	24	41	0	921	24	0.0189000000000021	0	0	0	0	ambiguous	0	0/0	FALSE	FALSE	FALSE	0.47368421052631576	0.5
chr06	12115648	NA	A	G	1425.63	NA	0.469027	3.95191	2	0.142857	14	53	1X	223	223	2.05455	3.37904	8.11965	0	1	1	60	58.9471	6	1	4.80957	0.886792	0.964706	0	0	0	0	2036	6320	170	25	3.37904	4.84966	28	1	26	3.05127	27	92	5.51388	78	snp	GT:AD:AO:DP:GQ:QA:QR:RO	0/0/0/0	40,0	0	40	21	0	1520	40	0/1	4338	38	81	99	1462	1524	43	0/1	1715	15	32	99	574	602	17	0/0	25,0	0	25	46	0	972	25	0/0	17,0	0	17	22	0	611	17	0/0	28,0	0	28	55	0	1091	28	1.0529	0	0	0	0	ambiguous	0	0/0	FALSE	FALSE	FALSE	0.46875	0.4691358024691358
chr06	12115900	NA	C	T	1413.49	NA	0.485981	3.19295	2	0.142857	14	52	1X	228	228	1.7686	4.51363	3.61831	0	1	1.5	60	59.3486	6	1	7.95154	0.961538	0.948571	0	0	0	0	2013	6780	175	28	3.67845	6.59633	24	1	17	16.5402	35	83	4.01538	92	snp	GT:AD:AO:DP:GQ:QA:QR:RO	0/0/0/0	48,0	0	48	35	0	1888	48	0/1	3535	35	70	99	1347	1355	35	0/1	1917	17	37	99	666	707	19	0/0	25,0	0	25	50	0	972	25	0/0	22,0	0	22	41	0	853	22	0/0	26,0	0	26	53	0	1005	26	0.651400000000002	0	0	0	0	ambiguous	0	0/0	FALSE	FALSE	FALSE	0.4594594594594595	0.5
chr06	12116459	NA	C	A	1013.55	NA	0.436782	6.03039	2	0.142857	14	38	1X	200	200	1.53982	6.66752	13.5192	0	1	1	60	60	6	1	9.08538	0.947368	0.950617	0	0	0	0	1471	6379	162	24	8.7247	3.22477	14	1	19	3.0103	19	84	3.49285	78	snp	GT:AD:AO:DP:GQ:QA:QR:RO	0/0/0/0	48,0	0	48	54	0	1888	48	0/1	2822	22	50	99	852	1114	28	0/1	2116	16	37	99	619	830	21	0/0	25,0	0	25	70	0	977	25	0/0	15,0	0	15	39	0	584	15	0/0	25,0	0	25	70	0	986	25	0	0	0	0	0	ambiguous	0	0/0	FALSE	FALSE	FALSE	0.43243243243243246	0.44
chr06	12116676	NA	A	G	1062.93	NA	0.493827	3.03711	2	0.142857	14	41	1X	192	192	1.08696	5.60547	8.2017	0	1	1	59.6098	60	6	1	1.33268	1	0.966887	0	0	0	0	1546	5725	151	18	4.33437	3.13973	23	1	22	3.48696	19	73	3.36982	78	snp	GT:AD:AO:DP:GQ:QA:QR:RO	0/0/0/0	42,0	0	42	40	0	1595	42	0/1	2425	25	49	99	949	902	24	0/1	1715	15	32	99	558	629	17	0/0	25,0	0	25	63	0	945	25	0/0	18,1	1	19	7	39	691	18	0/0	25,0	0	25	63	0	963	25	0.3902	0	0	0	1	ambiguous	0	0/0	FALSE	FALSE	FALSE	0.46875	0.5102040816326531
chr06	12116712	NA	A	T	1170.34	NA	0.538462	4.01252	2	0.142857	14	42	1X	187	187	1.43119	8.18047	15.6048	0	1	1	60	59.9586	6	1	5.98432	1	0.958621	0	0	0	0	1629	5732	145	18	4.87156	7.33827	24	1	24	4.87156	18	84	10.9324	61	snp	GT:AD:AO:DP:GQ:QA:QR:RO	0/0/0/0	42,0	0	42	33	0	1675	42	0/1	2430	30	54	99	1167	949	24	0/1	1212	12	24	99	462	475	12	0/0	27,0	0	27	62	0	1063	27	0/0	15,0	0	15	26	0	595	15	0/0	25,0	0	25	56	0	975	25	0.041400000000003	0	0	0	0	ambiguous	0	0/0	FALSE	FALSE	FALSE	0.5	0.5555555555555556
chr06	12116778	NA	G	A	992.6	NA	0.440476	5.59539	2	0.142857	14	37	1X	191	191	1.57009	5.88603	4.72761	0	1	1.5	60	60	6	1	9.40089	0.918919	0.973856	0	0	0	0	1442	5969	153	12	12.9286	3.02449	25	1	17	3.5385	20	82	4.72761	71	snp	GT:AD:AO:DP:GQ:QA:QR:RO	0/0/0/0	40,0	0	40	43	0	1580	40	0/1	3123	23	54	99	885	1220	31	0/1	1514	14	30	99	557	553	15	0/0	21,0	0	21	56	0	845	21	0/0	16,0	0	16	41	0	622	16	0/0	30,0	0	30	83	0	1149	30	0	0	0	0	0	ambiguous	0	0/0	FALSE	FALSE	FALSE	0.4666666666666667	0.42592592592592593
chr06	12117134	NA	G	T	1338.93	NA	0.461538	4.34659	2	0.142857	14	48	1X	252	252	1.40541	4.6389	5.73528	0	1	1	60	60	6	1	12.3844	0.895833	0.97549	0	0	0	0	1886	8056	204	24	3.0103	8.16222	24	1	25	3.19126	23	109	5.09662	95	snp	GT:AD:AO:DP:GQ:QA:QR:RO	0/0/0/0	49,0	0	49	54	0	1959	49	0/1	3432	32	66	99	1260	1312	34	0/1	2216	16	38	99	626	858	22	0/0	42,0	0	42	99	0	1667	42	0/0	31,0	0	31	86	0	1246	31	0/0	26,0	0	26	71	0	1014	26	0	0	0	0	0	ambiguous	0	0/0	FALSE	FALSE	FALSE	0.42105263157894735	0.48484848484848486
chr06	12117188	NA	A	G	1333.26	NA	0.480392	3.35092	2	0.142857	14	49	1X	232	232	1.56923	5.18177	5.68014	0	1	1	60	60	6	1	7.56257	0.918367	0.945355	0	0	0	0	1885	7144	183	26	3.40914	3.02217	23	1	21	5.18177	28	88	3.59173	95	snp	GT:AD:AO:DP:GQ:QA:QR:RO	0/0/0/0	40,0	0	40	33	0	1560	40	0/1	3428	28	62	99	1055	1356	34	0/1	1921	21	40	99	830	749	19	0/0	35,0	0	35	88	0	1344	35	0/0	29,0	0	29	70	0	1108	29	0/0	26,0	0	26	61	0	1027	26	0	0	0	0	0	ambiguous	0	0/0	FALSE	FALSE	FALSE	0.525	0.45161290322580644
chr06	12117345	NA	G	T	1376.81	NA	0.484848	3.20771	2	0.142857	14	48	1X	244	244	1.36552	4.6389	6.29593	0	1	2	60	59.6283	6	1	12.1163	0.9375	0.926702	0	0	0	0	1923	7511	191	26	3.73412	8.02401	22	1	19	7.5342	29	88	5.56832	103	snp	GT:AD:AO:DP:GQ:QA:QR:RO	0/0/0/0	52,0	0	52	53	0	2047	52	0/1	3127	27	59	99	1087	1213	31	0/1	1821	21	40	99	836	709	18	0/0	33,0	0	33	87	0	1314	33	0/0	24,0	0	25	60	0	923	24	0/0	33,0	0	35	87	0	1305	33	0.371699999999997	0	0	0	0	ambiguous	0	0/0	FALSE	FALSE	FALSE	0.525	0.4576271186440678
chr06	12117571	NA	G	A	1386.95	NA	0.520833	3.37221	2	0.142857	14	50	1X	241	241	1.32414	9.26414	3.93119	0	1	1	60	58.4555	6	1	10.902	0.96	0.91623	0	0	0	0	1928	7609	191	23	3.70517	15.3911	27	1	22	4.57376	28	97	3.11262	94	snp	GT:AD:AO:DP:GQ:QA:QR:RO	0/0/0/0	52,0	0	52	49	0	2066	52	0/1	2828	28	56	99	1128	1080	28	0/1	1822	22	40	99	800	716	18	0/0	37,0	0	37	96	0	1480	37	0/0	21,0	0	21	47	0	844	21	0/0	35,0	0	35	89	0	1423	35	1.5445	0	0	0	0	ambiguous	0	0/0	FALSE	FALSE	FALSE	0.55	0.5
chr06	12118079	NA	C	T	1106.03	NA	0.482353	3.24022	2	0.142857	14	41	1X	178	178	1.82796	3.06326	5.68898	0	1	1	60	60	6	1	4.21463	0.95122	0.978102	0	0	0	0	1599	5361	137	13	14.9269	3.78696	28	1	13	14.9269	28	58	10.0002	79	snp	GT:AD:AO:DP:GQ:QA:QR:RO	0/0/0/0	31,0	0	31	18	0	1232	31	0/1	3126	26	57	99	1000	1228	31	0/1	1315	15	28	99	599	480	13	0/0	22,0	0	22	46	0	859	22	0/0	17,0	0	17	31	0	663	17	0/0	23,0	0	23	49	0	899	23	0	0	0	0	0	ambiguous	0	0/0	FALSE	FALSE	FALSE	0.5357142857142857	0.45614035087719296
chr06	12118140	NA	T	C	1294.75	NA	0.5	3.0103	2	0.142857	14	48	1X	201	201	1.82857	11.8771	3.70574	0	1	1	60	60	6	1	4.78233	0.895833	0.960784	0	0	0	0	1847	5895	153	29	7.5342	11.8807	19	1	20	5.9056	28	73	3.70574	80	snp	GT:AD:AO:DP:GQ:QA:QR:RO	0/0/0/0	38,0	0	38	21	0	1517	38	0/1	3129	29	60	99	1150	1140	31	0/1	1719	19	36	99	697	650	17	0/0	19,0	0	19	31	0	722	19	0/0	21,0	0	21	37	0	822	21	0/0	27,0	0	27	55	0	1044	27	0	0	0	0	0	ambiguous	0	0/0	FALSE	FALSE	FALSE	0.5277777777777778	0.48333333333333334
chr06	12118203	NA	A	C	3340.42	NA	0	0	4	0.285714	14	98	1X	202	202	1.88462	3.09893	3.34437	1	1	1	60	60	6	1	1.70475	0.908163	1	0	0	0	0	3838	4038	104	54	5.22609	5.09825	44	1	52	3.80798	46	53	3.09382	51	snp	GT:AD:AO:DP:GQ:QA:QR:RO	0/0/0/0	32,0	0	32	1	0	1245	32	1/1	61	61	61	99	2403	0	0	1/1	37	37	37	99	1435	0	0	0/0	23,0	0	23	46	0	906	23	0/0	20,0	0	20	37	0	772	20	0/0	29,0	0	29	64	0	1115	29	0	0	0	0	0	unambiguous	0	0/0	FALSE	FALSE	FALSE	1	1
chr06	12118212	NA	A	G	1085.55	NA	0.445652	5.3706	2	0.142857	14	41	1X	199	199	1.71963	4.33437	3.2302	0	1	1	60	60	6	1	6.90492	0.902439	0.974684	0	0	0	0	1569	6162	158	19	3.48696	3.88988	22	1	24	5.60547	17	82	3.50507	76	snp	GT:AD:AO:DP:GQ:QA:QR:RO	0/0/0/0	34,0	0	34	30	0	1348	34	0/1	3524	24	59	99	907	1350	35	0/1	1617	17	33	99	662	635	16	0/0	22,0	0	22	54	0	872	22	0/0	21,0	0	21	51	0	785	21	0/0	30,0	0	30	78	0	1172	30	0	0	0	0	0	ambiguous	0	0/0	FALSE	FALSE	FALSE	0.5151515151515151	0.4067796610169492
chr06	12118630	NA	C	A	1046.9	NA	0.431579	6.87324	2	0.142857	14	41	1X	225	225	1.46154	5.60547	3.59173	0	1	1	53.8293	60	6	1	7.64179	0.95122	0.961749	0	0	0	0	1558	7125	183	28	14.9269	4.44608	13	1	22	3.48696	19	100	6.43957	83	snp	GT:AD:AO:DP:GQ:QA:QR:RO	0/0/0/0	29,0	0	29	33	0	1160	29	0/1	3124	24	55	99	910	1200	31	0/1	2317	17	40	99	648	881	23	0/0	34,0	0	35	99	0	1311	34	0/0	24,0	0	24	69	0	922	24	0/0	42,0	0	42	99	0	1651	42	6.1707	0	0	0	0	ambiguous	0	0/0	FALSE	FALSE	FALSE	0.425	0.43636363636363634
chr06	12118982	NA	G	T	1472.07	NA	0.52	3.35774	2	0.142857	14	52	1X	227	227	1.5748	3.67845	3.12198	0	1	1	60	60	6	1	6.80082	0.846154	0.948571	0	0	0	0	2042	6949	175	29	4.51363	5.10732	23	1	29	4.51363	23	87	3.02271	88	snp	GT:AD:AO:DP:GQ:QA:QR:RO	0/0/0/0	44,0	0	44	30	0	1775	44	0/1	3033	33	63	99	1271	1202	30	0/1	1819	19	37	99	771	687	18	0/0	25,0	0	25	50	0	999	25	0/0	34,0	0	34	77	0	1347	34	0/0	24,0	0	24	47	0	939	24	0	0	0	0	0	ambiguous	0	0/0	FALSE	FALSE	FALSE	0.5135135135135135	0.5238095238095238
chr06	12119753	NA	G	A	1132.68	NA	0.466667	3.87889	2	0.142857	14	42	1X	188	188	1.83673	6.31921	3.0103	0	1	1	60	60	6	1	6.03068	0.880952	0.952055	0	0	0	0	1630	5830	146	26	8.18047	3.06979	16	1	17	6.31921	25	77	3.96218	69	snp	GT:AD:AO:DP:GQ:QA:QR:RO	0/0/0/0	36,0	0	36	26	0	1454	36	0/1	2728	28	55	99	1107	1045	27	0/1	2114	14	35	99	523	852	21	0/0	20,0	0	20	41	0	799	20	0/0	20,0	0	20	41	0	795	20	0/0	22,0	0	22	47	0	885	22	0	0	0	0	0	ambiguous	0	0/0	FALSE	FALSE	FALSE	0.4	0.509090909090909
chr06	12120023	NA	T	G	1543.73	NA	0.54	4.40004	2	0.142857	14	54	1X	215	215	1.73913	3.6537	4.64228	0	1	1	60	60	6	1	0.456495	0.907407	0.962733	0	0	0	0	2131	6365	161	27	3.0103	8.95825	27	1	30	4.45795	24	68	11.4399	93	snp	GT:AD:AO:DP:GQ:QA:QR:RO	0/0/0/0	29,0	0	29	4	0	1155	29	0/1	2329	29	52	99	1123	911	23	0/1	2325	25	48	99	1008	913	23	0/0	33,0	0	33	67	0	1278	33	0/0	24,0	0	24	40	0	953	24	0/0	29,0	0	29	55	0	1155	29	0	0	0	0	0	ambiguous	0	0/0	FALSE	FALSE	FALSE	0.5208333333333334	0.5576923076923077
chr06	12120035	NA	A	T	1490.8	NA	0.525253	3.55865	2	0.142857	14	52	1X	214	214	1.72174	5.68288	4.35072	0	1	1	60	60	6	1	0.779073	0.923077	0.962963	0	0	0	0	2067	6277	162	29	4.51363	5.63751	23	1	29	4.51363	23	72	7.3532400000000004	90	snp	GT:AD:AO:DP:GQ:QA:QR:RO	0/0/0/0	27,0	0	27	5	0	1043	27	0/1	2528	28	53	99	1113	954	25	0/1	2224	24	46	99	954	846	22	0/0	31,0	0	31	65	0	1189	31	0/0	28,0	0	28	56	0	1100	28	0/0	29,0	0	29	59	0	1145	29	0	0	0	0	0	ambiguous	0	0/0	FALSE	FALSE	FALSE	0.5217391304347826	0.5283018867924528
chr06	12120062	NA	G	A	1299.12	NA	0.457143	4.68544	2	0.142857	14	48	1X	221	221	1.81034	11.8771	3.81829	0	1	1.5	60	60	6	1	2.98336	0.9375	0.953488	0	0	0	0	1868	6733	172	20	5.9056	10.2822	28	1	27	4.6389	21	86	3.0103	86	snp	GT:AD:AO:DP:GQ:QA:QR:RO	0/0/0/0	26,0	0	26	13	0	1015	26	0/1	3027	27	57	99	1028	1176	30	0/1	2621	21	48	99	840	1014	26	0/0	38,0	0	38	95	0	1528	38	0/0	24,0	0	24	53	0	913	24	0/0	28,0	0	28	65	0	1087	28	0	0	0	0	0	ambiguous	0	0/0	FALSE	FALSE	FALSE	0.4375	0.47368421052631576
chr06	12120225	NA	C	G	1231.95	NA	0.483516	3.22506	2	0.142857	14	44	1X	203	203	1.625	3.79993	3.35173	0	1	1	60	60	6	1	5.77553	0.909091	0.955975	0	0	0	0	1732	6075	159	20	3.79993	7.9405	24	1	24	3.79993	20	83	3.6795	76	snp	GT:AD:AO:DP:GQ:QA:QR:RO	0/0/0/0	34,0	0	34	25	0	1341	34	0/1	2829	29	57	99	1134	1041	28	0/1	1915	15	34	99	598	730	19	0/0	33,0	0	33	82	0	1257	33	0/0	21,0	0	21	46	0	807	21	0/0	24,0	0	24	55	0	899	24	0	0	0	0	0	ambiguous	0	0/0	FALSE	FALSE	FALSE	0.4411764705882353	0.5087719298245614
chr06	12120482	NA	T	C	1521.12	NA	0.470588	3.90444	2	0.142857	14	56	1X	239	239	1.98333	3.16541	15.9323	0	1	1	60	60	6	1	3.28591	0.928571	0.945355	0	0	0	0	2165	7163	183	32	5.49198	9.2874	24	1	29	3.16541	27	100	6.43957	83	snp	GT:AD:AO:DP:GQ:QA:QR:RO	0/0/0/0	35,0	0	35	14	0	1401	35	0/1	3638	38	74	99	1505	1417	36	0/1	2718	18	45	99	660	1059	27	0/0	35,0	0	35	76	0	1397	35	0/0	21,0	0	21	34	0	822	21	0/0	29,0	0	29	58	0	1067	29	0	0	0	0	0	ambiguous	0	0/0	FALSE	FALSE	FALSE	0.4	0.5135135135135135
chr06	12120545	NA	C	T	1471.24	NA	0.504762	3.03098	2	0.142857	14	53	1X	233	233	1.64062	5.01789	3.78238	0	1	1	60	60	6	1	3.6659	0.943396	0.955556	0	0	0	0	2057	7109	180	29	4.03458	6.09862	24	1	27	3.05127	26	96	4.74748	84	snp	GT:AD:AO:DP:GQ:QA:QR:RO	0/0/0/0	33,0	0	33	16	0	1318	33	0/1	3534	34	69	99	1337	1365	35	0/1	1719	19	36	99	720	681	17	0/0	37,0	0	37	86	0	1492	37	0/0	28,0	0	28	59	0	1092	28	0/0	30,0	0	30	65	0	1161	30	0	0	0	0	0	ambiguous	0	0/0	FALSE	FALSE	FALSE	0.5277777777777778	0.4927536231884058
chr06	12120617	NA	G	A	1319.93	NA	0.479592	3.36483	2	0.142857	14	47	1X	239	239	1.39007	3.42611	3.41745	0	1	1	60	59.9271	6	1	8.29356	0.957447	0.96875	0	0	0	0	1848	7476	192	22	3.42611	4.6389	25	1	27	5.27418	20	105	6.67466	87	snp	GT:AD:AO:DP:GQ:QA:QR:RO	0/0/0/0	37,0	0	37	36	0	1430	37	0/1	3233	33	65	99	1300	1252	32	0/1	1914	14	33	99	548	698	19	0/0	35,0	0	35	95	0	1406	35	0/0	28,0	0	28	74	0	1096	28	0/0	41,0	0	41	99	0	1594	41	0.0728999999999971	0	0	0	0	ambiguous	0	0/0	FALSE	FALSE	FALSE	0.42424242424242425	0.5076923076923077
chr06	12120625	NA	T	C	1597.38	NA	0.518519	3.332	2	0.142857	14	56	1X	251	251	1.51049	3.63072	3.02144	0	1	1	60	60	6	1	4.90541	0.982143	0.974359	0	0	0	0	2208	7781	195	30	3.63072	4.89224	26	1	32	5.49198	24	107	7.03031	88	snp	GT:AD:AO:DP:GQ:QA:QR:RO	0/0/0/0	37,0	0	37	21	0	1491	37	0/1	3337	37	70	99	1489	1294	33	0/1	1919	19	38	99	719	754	19	0/0	34,0	0	34	77	0	1364	34	0/0	32,0	0	32	71	0	1268	32	0/0	40,0	0	40	96	0	1610	40	0	0	0	0	0	ambiguous	0	0/0	FALSE	FALSE	FALSE	0.5	0.5285714285714286
chr06	12120730	NA	A	T	1754.07	NA	0.564815	6.95112	2	0.142857	14	61	1X	237	237	1.67442	3.33068	7.94546	0	1	1	60	60	6	1	0.36182	0.95082	0.948864	0	0	0	0	2410	6955	176	37	9.02635	4.24409	24	1	26	5.89373	35	97	7.00778	79	snp	GT:AD:AO:DP:GQ:QA:QR:RO	0/0/0/0	34,0	0	34	4	0	1340	34	0/1	3442	42	76	99	1652	1345	34	0/1	1319	19	32	99	758	502	13	0/0	35,0	0	35	67	0	1370	35	0/0	23,0	0	23	31	0	894	23	0/0	37,0	0	37	73	0	1504	37	0	0	0	0	0	ambiguous	0	0/0	FALSE	FALSE	FALSE	0.59375	0.5526315789473685
chr06	12120761	NA	T	C	1634.16	NA	0.530435	3.93554	2	0.142857	14	61	1X	248	248	1.72932	3.90025	8.13126	1	1	1	60	60	6	1	0.119465	0.95082	0.941176	0	0	0	0	2288	7215	187	32	3.33068	3.3006	29	1	25	7.31765	36	89	3.95088	98	snp	GT:AD:AO:DP:GQ:QA:QR:RO	0/0/0/0	29,0	0	29	3	0	1130	29	0/1	3940	40	79	99	1552	1478	39	0/1	1521	21	36	99	736	577	15	0/0	36,0	0	36	99	0	1397	36	0/0	26,0	0	26	82	0	1008	26	0/0	42,0	0	42	99	0	1625	42	0	0	0	0	0	ambiguous	0	0/0	FALSE	FALSE	FALSE	0.5833333333333334	0.5063291139240507
chr06	12120960	NA	C	T	1429.12	NA	0.514851	3.2038	2	0.142857	14	52	1X	218	218	1.7265	3.0103	9.34158	0	1	1	60	60	6	1	1.12712	0.942308	0.945783	0	0	0	0	2003	6570	166	30	5.68288	6.35908	22	1	30	5.68288	22	83	3.0103	83	snp	GT:AD:AO:DP:GQ:QA:QR:RO	0/0/0/0	27,0	0	27	6	0	1069	27	0/1	2936	36	65	99	1410	1121	29	0/1	2016	16	36	99	593	808	20	0/0	37,0	0	37	84	0	1471	37	0/0	20,0	0	20	33	0	786	20	0/0	33,0	0	33	72	0	1315	33	0	0	0	0	0	ambiguous	0	0/0	FALSE	FALSE	FALSE	0.4444444444444444	0.5538461538461539
chr06	12121043	NA	A	G	1324.61	NA	0.466019	4.04333	2	0.142857	14	48	1X	229	229	1.63492	4.6389	3.31023	0	1	1	60	60	6	1	2.90342	0.979167	0.961326	0	0	0	0	1882	7166	181	28	5.9056	5.70964	20	1	29	7.5342	19	77	11.7562	104	snp	GT:AD:AO:DP:GQ:QA:QR:RO	0/0/0/0	23,0	0	23	13	0	899	23	0/1	3626	26	62	99	1058	1429	36	0/1	1922	22	41	99	824	743	19	0/0	38,0	0	38	98	0	1519	38	0/0	26,0	0	26	62	0	1021	26	0/0	39,0	0	39	99	0	1555	39	0	0	0	0	0	ambiguous	0	0/0	FALSE	FALSE	FALSE	0.5365853658536586	0.41935483870967744
chr06	12121211	NA	G	A	1887.53	NA	0.559322	6.61715	2	0.142857	14	66	1X	247	247	1.82946	6.30041	3.11827	1	1	1	60	60	6	1	1.51813	0.909091	0.961326	0	0	0	0	2593	7105	181	30	4.19474	3.11827	36	1	32	3.1419	34	101	8.30101	80	snp	GT:AD:AO:DP:GQ:QA:QR:RO	0/0/0/0	33,0	0	33	1	0	1259	33	0/1	3339	39	72	99	1534	1310	33	0/1	1927	27	46	99	1059	744	19	0/0	40,0	0	40	99	0	1594	40	0/0	22,0	0	22	60	0	885	22	0/0	34,0	0	34	96	0	1313	34	0	0	0	0	0	ambiguous	0	0/0	FALSE	FALSE	FALSE	0.5869565217391305	0.5416666666666666
chr06	12121245	NA	G	C	1696.3	NA	0.564815	6.95112	2	0.142857	14	61	1X	243	243	1.6	5.89373	3.2012	0	1	1	60	60	6	1	2.3223	0.918033	0.967033	0	0	0	0	2339	7073	182	33	3.90025	4.72839	28	1	28	3.90025	33	106	13.7484	76	snp	GT:AD:AO:DP:GQ:QA:QR:RO	0/0/0/0	39,0	0	39	10	0	1513	39	0/1	3142	42	73	99	1616	1201	31	0/1	1619	19	35	99	723	605	16	0/0	39,0	0	39	79	0	1519	39	0/0	22,0	0	22	28	0	858	22	0/0	35,0	0	35	67	0	1377	35	0	0	0	0	0	ambiguous	0	0/0	FALSE	FALSE	FALSE	0.5428571428571428	0.5753424657534246
chr06	12121629	NA	C	G	1558.64	NA	0.582418	8.37933	2	0.142857	14	53	1X	259	259	1.08333	3.05127	3.17896	0	1	1	60	60	6	1	9.66807	0.943396	0.966019	0	0	0	0	2097	8128	206	22	6.32897	6.42563	31	1	25	3.37904	28	107	3.68493	99	snp	GT:AD:AO:DP:GQ:QA:QR:RO	0/0/0/0	46,0	0	46	42	0	1810	46	0/1	2131	31	52	99	1255	811	21	0/1	1722	22	39	99	842	652	17	0/0	52,0	0	52	99	0	2067	52	0/0	32,0	0	32	81	0	1256	32	0/0	38,0	0	38	99	0	1532	38	0	0	0	0	0	ambiguous	0	0/0	FALSE	FALSE	FALSE	0.5641025641025641	0.5961538461538461
chr06	12121743	NA	C	T	1121.92	NA	0.47619	3.42391	2	0.142857	14	40	1X	228	228	1.16667	8.43898	3.42611	0	1	1	60	60	6	1	13.6606	0.875	0.962766	0	0	0	0	1578	7433	188	24	6.48466	10.8184	16	1	21	3.22745	19	94	3.0103	94	snp	GT:AD:AO:DP:GQ:QA:QR:RO	0/0/0/0	47,0	0	47	59	0	1828	47	0/1	2623	23	49	99	903	1032	26	0/1	1817	17	35	99	675	722	18	0/0	32,0	0	32	97	0	1250	32	0/0	27,0	0	27	82	0	1060	27	0/0	38,0	0	38	99	0	1541	38	0	0	0	0	0	ambiguous	0	0/0	FALSE	FALSE	FALSE	0.4857142857142857	0.46938775510204084
chr06	12122223	NA	T	C	1074.31	NA	0.46988	3.66436	2	0.142857	14	39	1X	203	203	1.38333	3.51141	4.91696	0	1	1	60	60	6	1	7.66255	0.897436	0.963415	0	0	0	0	1518	6038	164	17	4.40227	13.391	22	1	19	3.06598	20	94	10.6369	70	snp	GT:AD:AO:DP:GQ:QA:QR:RO	0/0/0/0	32,0	0	32	33	0	1130	32	0/1	3122	22	53	99	861	1142	31	0/1	1317	17	30	99	657	431	13	0/0	31,0	0	31	87	0	1179	31	0/0	24,0	0	24	66	0	931	24	0/0	33,0	0	33	93	0	1225	33	0	0	0	0	0	ambiguous	0	0/0	FALSE	FALSE	FALSE	0.5666666666666667	0.41509433962264153
chr06	12123031	NA	A	T	859.27	NA	0.43662	5.48761	2	0.142857	14	31	1X	157	157	1.65116	4.76149	3.28604	0	1	1	60	60	6	1	7.31216	0.870968	0.944444	0	0	0	0	1251	4974	126	10	11.486	4.73369	21	1	11	8.68415	20	55	7.42218	71	snp	GT:AD:AO:DP:GQ:QA:QR:RO	0/0/0/0	31,0	0	31	32	0	1236	31	0/1	2118	18	39	99	722	831	21	0/1	1913	13	32	99	529	739	19	0/0	22,0	0	22	59	0	858	22	0/0	13,0	0	13	32	0	521	13	0/0	20,0	0	20	53	0	789	20	0	0	0	0	0	ambiguous	0	0/0	FALSE	FALSE	FALSE	0.40625	0.46153846153846156
chr06	12123072	NA	A	C	997.66	NA	0.513514	3.12768	2	0.142857	14	38	1X	167	167	1.5914	3.23888	5.8551	0	1	1	60	60	6	1	5.3103	0.921053	0.906977	0	0	0	0	1419	4977	129	14	8.7247	3.43113	24	1	18	3.23888	20	50	17.167	79	snp	GT:AD:AO:DP:GQ:QA:QR:RO	0/0/0/0	33,0	0	33	23	0	1310	33	0/1	2024	24	44	99	915	777	20	0/1	1614	14	30	99	504	618	16	0/0	20,0	0	20	42	0	755	20	0/0	19,0	0	19	39	0	721	19	0/0	21,0	0	21	45	0	796	21	0	0	0	0	0	ambiguous	0	0/0	FALSE	FALSE	FALSE	0.4666666666666667	0.5454545454545454
chr06	12123084	NA	G	A	1102.51	NA	0.506329	3.03779	2	0.142857	14	40	1X	168	168	1.77528	8.43898	4.09604	0	1	1	60	60	6	1	4.12468	0.875	0.90625	0	0	0	0	1557	5001	128	19	3.22745	5.45321	21	1	20	3.0103	20	52	12.7819	76	snp	GT:AD:AO:DP:GQ:QA:QR:RO	0/0/0/0	32,0	0	32	18	0	1254	32	0/1	2125	25	46	99	963	829	21	0/1	1815	15	33	99	594	688	18	0/0	19,0	0	19	35	0	730	19	0/0	18,0	0	18	32	0	713	18	0/0	20,0	0	20	38	0	787	20	0	0	0	0	0	ambiguous	0	0/0	FALSE	FALSE	FALSE	0.45454545454545453	0.5434782608695652
chr06	12123402	NA	T	C	899.18	NA	0.540984	3.90025	2	0.142857	14	33	1X	149	149	1.38636	4.65535	4.20835	0	1	1	60	60	6	1	6.41703	0.909091	0.948276	0	0	0	0	1277	4446	116	9	17.8158	4.20835	24	1	21	8.34028	12	66	7.80251	50	snp	GT:AD:AO:DP:GQ:QA:QR:RO	0/0/0/0	37,0	0	37	32	0	1457	37	0/1	1516	16	31	99	635	570	15	0/1	1317	17	30	99	642	494	13	0/0	19,0	0	19	43	0	752	19	0/0	14,0	0	14	28	0	515	14	0/0	18,0	0	18	40	0	658	18	0	0	0	0	0	ambiguous	0	0/0	FALSE	FALSE	FALSE	0.5666666666666667	0.5161290322580645
chr06	12123632	NA	A	G	1470.73	NA	0.530612	3.80798	2	0.142857	14	52	1X	214	214	1.68966	5.68288	7.3532400000000004	0	1	1	60	60	6	1	5.0943	0.903846	0.919753	0	0	0	0	2049	6229	162	31	7.18621	3.06392	21	1	31	7.18621	21	94	12.0715	68	snp	GT:AD:AO:DP:GQ:QA:QR:RO	0/0/0/0	42,0	0	42	22	0	1589	42	0/1	2424	24	48	99	953	908	24	0/1	2228	28	50	99	1096	873	22	0/0	32,0	0	32	66	0	1255	32	0/0	19,0	0	19	27	0	699	19	0/0	23,0	0	23	39	0	905	23	0	0	0	0	0	ambiguous	0	0/0	FALSE	FALSE	FALSE	0.56	0.5
chr06	12123667	NA	G	A	1271.6	NA	0.479167	3.37221	2	0.142857	14	46	1X	215	215	1.61345	3.76559	9.26621	0	1	1	60	60	6	1	7.18612	0.913043	0.928571	0	0	0	0	1802	6601	168	30	12.2627	4.30284	16	1	23	3.0103	23	102	19.7617	66	snp	GT:AD:AO:DP:GQ:QA:QR:RO	0/0/0/0	39,0	0	39	31	0	1542	39	0/1	2622	22	48	99	875	1026	26	0/1	2424	24	48	99	927	941	24	0/0	32,0	0	33	79	0	1283	32	0/0	24,0	0	24	55	0	932	24	0/0	23,0	0	23	52	0	877	23	0	0	0	0	0	ambiguous	0	0/0	FALSE	FALSE	FALSE	0.5	0.4583333333333333
chr06	12123681	NA	G	T	1131.46	NA	0.447917	5.27225	2	0.142857	14	43	1X	217	217	1.58678	3.0608	3.809	0	1	1	60	60	6	1	8.06153	0.906977	0.954023	0	0	0	0	1641	6835	174	29	14.3727	3.06022	14	1	19	4.27278	24	105	19.184	69	snp	GT:AD:AO:DP:GQ:QA:QR:RO	0/0/0/0	36,0	0	36	35	0	1431	36	0/1	2718	18	45	99	707	1075	27	0/1	2625	25	51	99	934	978	26	0/0	35,0	0	35	95	0	1359	35	0/0	25,0	0	25	65	0	979	25	0/0	25,0	0	25	65	0	1013	25	0	0	0	0	0	ambiguous	0	0/0	FALSE	FALSE	FALSE	0.49019607843137253	0.4
chr06	12123844	NA	C	A	1310.43	NA	0.429825	7.88659	2	0.142857	14	49	1X	241	241	1.79528	3.05462	3.73412	0	1	1	60	60	6	1	8.92104	0.897959	0.942708	0	0	0	0	1892	7638	192	24	3.05462	3.73412	25	1	23	3.40914	26	98	3.19126	94	snp	GT:AD:AO:DP:GQ:QA:QR:RO	0/0/0/0	42,0	0	42	39	0	1655	42	0/1	3829	29	67	99	1147	1531	38	0/1	2720	20	47	99	745	1067	27	0/0	32,0	0	32	83	0	1277	32	0/0	29,0	0	29	74	0	1137	29	0/0	24,0	0	24	59	0	971	24	0	0	0	0	0	ambiguous	0	0/0	FALSE	FALSE	FALSE	0.425531914893617	0.43283582089552236
chr06	12124133	NA	G	A	1539.48	NA	0.474576	3.67278	2	0.142857	14	56	1X	256	256	1.71014	3.0103	3.05373	0	1	1	60	60	6	1	3.70714	0.910714	0.965	0	0	0	0	2174	7693	200	30	3.63072	6.52809	26	1	32	5.49198	24	94	4.57376	106	snp	GT:AD:AO:DP:GQ:QA:QR:RO	0/0/0/0	45,0	0	45	33	0	1746	45	0/1	4028	28	68	99	1121	1522	40	0/1	2228	28	50	99	1053	852	22	0/0	41,0	0	41	99	0	1598	41	0/0	13,0	0	13	16	0	492	13	0/0	39,0	0	39	94	0	1483	39	0	0	0	0	0	ambiguous	0	0/0	FALSE	FALSE	FALSE	0.56	0.4117647058823529
chr06	12124223	NA	C	A	1631.4	NA	0.556604	5.96022	2	0.142857	14	59	1X	259	259	1.38562	3.34154	3.70517	0	1	1	60	60	6	1	8.03592	0.932203	0.955	0	0	0	0	2248	7880	200	23	9.23028	5.13834	36	1	27	3.93042	32	101	3.05373	99	snp	GT:AD:AO:DP:GQ:QA:QR:RO	0/0/0/0	52,0	0	52	37	0	2048	52	0/1	2740	40	67	99	1523	1060	27	0/1	2019	19	39	99	725	771	20	0/0	42,0	0	42	98	0	1684	42	0/0	21,0	0	21	35	0	831	21	0/0	38,0	0	38	86	0	1486	38	0	0	0	0	0	ambiguous	0	0/0	FALSE	FALSE	FALSE	0.48717948717948717	0.5970149253731343
chr06	12124628	NA	T	C	1591.69	NA	0.528846	3.76196	2	0.142857	14	55	1X	242	242	1.50725	6.20829	3.11481	0	1	1	60	60	6	1	6.91624	0.945455	0.962567	0	0	0	0	2193	7329	187	29	3.36563	4.97275	26	1	23	6.20829	32	87	4.97275	100	snp	GT:AD:AO:DP:GQ:QA:QR:RO	0/0/0/0	45,0	0	45	30	0	1772	45	0/1	3335	35	68	99	1406	1240	33	0/1	1620	20	36	99	787	640	16	0/0	29,0	0	29	61	0	1172	29	0/0	31,0	0	31	67	0	1203	31	0/0	33,0	0	33	73	0	1302	33	0	0	0	0	0	ambiguous	0	0/0	FALSE	FALSE	FALSE	0.5555555555555556	0.5147058823529411
chr06	12124661	NA	C	T	1367.23	NA	0.485149	3.2038	2	0.142857	14	49	1X	222	222	1.66942	4.11819	6.63779	0	1	1	60	60	6	1	6.40478	0.897959	0.947977	0	0	0	0	1921	6915	173	24	3.05462	3.02285	25	1	27	4.11819	22	86	3.02285	87	snp	GT:AD:AO:DP:GQ:QA:QR:RO	0/0/0/0	39,0	0	39	28	0	1565	39	0/1	3431	31	65	99	1205	1372	34	0/1	1818	18	36	99	716	726	18	0/0	30,0	0	30	69	0	1208	30	0/0	23,0	0	23	48	0	903	23	0/0	29,0	0	29	66	0	1141	29	0	0	0	0	0	ambiguous	0	0/0	FALSE	FALSE	FALSE	0.5	0.47692307692307695
chr06	12124797	NA	G	A	1393.7	NA	0.481132	3.33807	2	0.142857	14	51	1X	254	254	1.43243	4.07475	4.81808	0	1	1	60	60.0493	6	1	8.49187	0.921569	0.940887	0	0	0	0	1961	7865	203	29	5.09662	3.53445	22	1	24	3.3935	27	111	6.87188	92	snp	GT:AD:AO:DP:GQ:QA:QR:RO	0/0/0/0	40,0	0	40	37	0	1578	40	0/1	3827	27	65	99	1016	1444	38	0/1	1724	24	41	99	945	636	17	0/0	30,0	0	30	77	0	1160	30	0/0	38,0	0	38	99	0	1466	38	0/0	40,0	0	40	99	0	1581	40	0.0493000000000023	0	0	0	0	ambiguous	0	0/0	FALSE	FALSE	FALSE	0.5853658536585366	0.4153846153846154
chr06	12125000	NA	C	T	1607.96	NA	0.491379	3.08518	2	0.142857	14	57	1X	253	253	1.69343	3.0484	4.11819	0	1	1	60	60	6	1	8.32682	0.877193	0.979592	0	0	0	0	2249	7745	196	31	3.9627	19.0083	26	1	33	6.09608	24	88	7.44188	108	snp	GT:AD:AO:DP:GQ:QA:QR:RO	0/0/0/0	50,0	0	50	36	0	2005	50	0/1	3338	38	71	99	1526	1318	33	0/1	2619	19	45	99	723	1026	26	0/0	29,0	0	29	61	0	1119	29	0/0	30,0	0	30	64	0	1178	30	0/0	28,0	0	28	58	0	1099	28	0	0	0	0	0	ambiguous	0	0/0	FALSE	FALSE	FALSE	0.4222222222222222	0.5352112676056338
chr06	12125291	NA	A	T	1144.84	NA	0.468085	3.84193	2	0.142857	14	44	1X	233	233	1.35252	3.79993	3.1137	0	1	1	57.0682	59.9947	6	1	7.23515	0.977273	0.936508	0	0	0	0	1639	7485	189	20	3.79993	8.07707	24	1	20	3.79993	24	93	3.1137	96	snp	GT:AD:AO:DP:GQ:QA:QR:RO	0/0/0/0	30,0	0	30	31	0	1217	30	0/1	2724	24	51	99	925	1044	27	0/1	2320	20	43	99	714	903	23	0/0	41,0	0	41	99	0	1628	41	0/0	31,0	0	31	87	0	1232	31	0/0	37,0	0	37	99	0	1461	37	2.9265	0	0	0	0	ambiguous	0	0/0	FALSE	FALSE	FALSE	0.46511627906976744	0.47058823529411764
chr06	12126038	NA	G	A	1359.8	NA	0.45045	5.3774	2	0.142857	14	50	1X	218	218	2.07477	5.78978	3.21711	0	1	1	60	60	6	1	4.41353	0.86	0.964286	0	0	0	0	1954	6526	168	27	3.70517	5.54368	23	1	28	4.57376	22	97	11.7479	71	snp	GT:AD:AO:DP:GQ:QA:QR:RO	0/0/0/0	35,0	0	35	19	0	1356	35	0/1	3626	26	62	99	1027	1382	36	0/1	2524	24	49	99	927	940	25	0/0	31,0	0	31	69	0	1246	31	0/0	20,0	0	20	36	0	766	20	0/0	21,0	0	21	39	0	836	21	0	0	0	0	0	ambiguous	0	0/0	FALSE	FALSE	FALSE	0.4897959183673469	0.41935483870967744
chr06	12126405	NA	C	T	1448.19	NA	0.472222	3.73412	2	0.142857	14	51	1X	236	236	1.6875	4.07475	5.65128	0	1	1	60	60	6	1	6.63798	0.882353	0.972973	0	0	0	0	2035	7323	185	27	3.3935	3.58545	24	1	29	5.09662	22	103	8.18662	82	snp	GT:AD:AO:DP:GQ:QA:QR:RO	0/0/0/0	39,0	0	39	29	0	1546	39	0/1	3730	30	67	99	1186	1501	37	0/1	2021	21	41	99	849	782	20	0/0	30,0	0	30	70	0	1170	30	0/0	29,0	0	29	67	0	1142	29	0/0	30,0	0	30	70	0	1182	30	0	0	0	0	0	ambiguous	0	0/0	FALSE	FALSE	FALSE	0.5121951219512195	0.44776119402985076
chr06	12126436	NA	C	T	1611.63	NA	0.522936	3.50834	2	0.142857	14	57	1X	238	238	1.68992	3.0484	19.4343	0	1	1	60	60	6	1	4.72019	0.947368	0.939227	0	0	0	0	2234	7144	181	29	3.0484	4.46195	28	1	26	3.9627	31	95	3.98206	86	snp	GT:AD:AO:DP:GQ:QA:QR:RO	0/0/0/0	42,0	0	42	21	0	1681	42	0/1	2937	37	66	99	1457	1173	29	0/1	2320	20	43	99	777	873	23	0/0	30,0	0	30	58	0	1188	30	0/0	25,0	0	25	43	0	982	25	0/0	32,0	0	32	64	0	1247	32	0	0	0	0	0	ambiguous	0	0/0	FALSE	FALSE	FALSE	0.46511627906976744	0.5606060606060606
chr06	12127221	NA	C	G	1394.45	NA	0.510204	3.09893	2	0.142857	14	50	1X	224	224	1.55556	11.5225	3.20998	0	1	1	60	59.8851	6	1	5.51096	0.92	0.936782	0	0	0	0	1955	6859	174	30	7.3532400000000004	3.06022	20	1	26	3.18402	24	85	3.20998	89	snp	GT:AD:AO:DP:GQ:QA:QR:RO	0/0/0/0	37,0	0	37	24	0	1517	37	0/1	3130	30	61	99	1196	1197	31	0/1	1720	20	37	99	759	634	17	0/0	33,0	0	33	77	0	1282	33	0/0	28,0	0	28	62	0	1108	28	0/0	28,0	0	28	62	0	1121	28	0.114899999999999	0	0	0	0	ambiguous	0	0/0	FALSE	FALSE	FALSE	0.5405405405405406	0.4918032786885246
chr06	12127473	NA	G	A	1525.12	NA	0.461538	4.51363	2	0.142857	14	54	1X	254	254	1.70803	3.0103	4.09604	0	1	1	60	60	6	1	7.01444	0.888889	0.96	0	0	0	0	2150	7845	200	26	3.17115	7.3532400000000004	28	1	23	5.5839	31	109	6.52809	91	snp	GT:AD:AO:DP:GQ:QA:QR:RO	0/0/0/0	40,0	0	40	30	0	1557	40	0/1	3827	27	65	99	1063	1505	38	0/1	2527	27	52	99	1087	932	25	0/0	31,0	0	31	74	0	1241	31	0/0	28,0	0	28	65	0	1077	28	0/0	38,0	0	38	95	0	1533	38	0	0	0	0	0	ambiguous	0	0/0	FALSE	FALSE	FALSE	0.5192307692307693	0.4153846153846154
chr06	12128137	NA	A	G	1332.44	NA	0.522727	3.40511	2	0.142857	14	46	1X	226	226	1.27536	3.76559	3.20332	0	1	1	60	60	6	1	8.23025	0.826087	0.933333	0	0	0	0	1829	7059	180	21	3.76559	3.05855	25	1	22	3.19912	24	85	4.21667	95	snp	GT:AD:AO:DP:GQ:QA:QR:RO	0/0/0/0	39,0	0	39	36	0	1497	39	0/1	2628	28	54	99	1119	1062	26	0/1	1618	18	34	99	710	629	16	0/0	30,0	0	30	77	0	1166	30	0/0	36,0	0	36	95	0	1392	36	0/0	33,0	0	33	86	0	1313	33	0	0	0	0	0	ambiguous	0	0/0	FALSE	FALSE	FALSE	0.5294117647058824	0.5185185185185185
chr06	12128150	NA	T	C	1162.58	NA	0.450549	4.94315	2	0.142857	14	41	1X	229	229	1.31884	3.48696	3.02191	0	1	1	60	60	6	1	11.1543	0.902439	0.925134	0	0	0	0	1642	7168	187	19	3.48696	3.02191	22	1	17	5.60547	24	91	3.3006	96	snp	GT:AD:AO:DP:GQ:QA:QR:RO	0/0/0/0	40,0	0	40	48	0	1534	40	0/1	3125	25	56	99	995	1201	31	0/1	1916	16	35	99	647	745	19	0/0	32,0	0	32	95	0	1239	32	0/0	32,0	0	33	95	0	1209	32	0/0	33,0	0	33	98	0	1240	33	0	0	0	0	0	ambiguous	0	0/0	FALSE	FALSE	FALSE	0.45714285714285713	0.44642857142857145
chr06	12128173	NA	G	A	1278.54	NA	0.505618	3.0347	2	0.142857	14	45	1X	222	222	1.33835	4.21667	3.12071	0	1	1	59.7111	60	6	1	7.79932	0.822222	0.943503	0	0	0	0	1774	6924	177	19	5.37479	3.02257	26	1	22	3.05855	23	79	7.43912	98	snp	GT:AD:AO:DP:GQ:QA:QR:RO	0/0/0/0	37,0	0	37	34	0	1450	37	0/1	2527	27	52	99	1069	990	25	0/1	1918	18	37	99	705	757	19	0/0	33,0	0	33	87	0	1297	33	0/0	31,0	0	31	81	0	1185	31	0/0	32,0	0	32	84	0	1245	32	0.288899999999998	0	0	0	0	ambiguous	0	0/0	FALSE	FALSE	FALSE	0.4864864864864865	0.5192307692307693
chr06	12128185	NA	A	C	1147.44	NA	0.451613	4.90158	2	0.142857	14	42	1X	223	223	1.43077	10.4553	6.91895	0	1	1	60	59.9278	6	1	8.4137	0.904762	0.933333	0	0	0	0	1646	7089	180	19	3.83753	4.74748	23	1	16	8.18047	26	89	3.05855	91	snp	GT:AD:AO:DP:GQ:QA:QR:RO	0/0/0/0	34,0	0	35	37	0	1336	34	0/1	3225	25	57	99	995	1241	32	0/1	1917	17	36	99	651	745	19	0/0	33,0	0	33	93	0	1320	33	0/0	31,0	0	31	87	0	1210	31	0/0	31,0	0	31	87	0	1237	31	0.0722000000000023	0	0	0	0	ambiguous	0	0/0	FALSE	FALSE	FALSE	0.4722222222222222	0.43859649122807015
chr06	12128226	NA	A	G	1296.97	NA	0.505495	3.03416	2	0.142857	14	46	1X	215	215	1.46774	3.19912	3.6399	0	1	1	59.5217	60	6	1	6.1224	0.913043	0.95858	0	0	0	0	1816	6616	169	31	15.095	7.64877	15	1	23	3.0103	23	75	7.64877	94	snp	GT:AD:AO:DP:GQ:QA:QR:RO	0/0/0/0	35,0	0	35	27	0	1382	35	0/1	2629	29	55	99	1154	1049	26	0/1	1917	17	36	99	662	722	19	0/0	31,0	0	31	76	0	1218	31	0/0	30,0	0	30	73	0	1186	30	0/0	28,0	0	28	67	0	1059	28	0.478299999999997	0	0	0	0	ambiguous	0	0/0	FALSE	FALSE	FALSE	0.4722222222222222	0.5272727272727272
chr06	12128246	NA	C	T	1212.64	NA	0.483146	3.22989	2	0.142857	14	43	1X	225	225	1.30882	3.46479	3.2012	0	1	1	60	59.8791	6	1	9.90835	0.883721	0.956044	0	0	0	0	1695	7157	182	18	5.48477	4.20342	25	1	20	3.46479	23	85	4.72839	97	snp	GT:AD:AO:DP:GQ:QA:QR:RO	0/0/0/0	40,0	0	40	43	0	1601	40	0/1	3126	26	57	99	1038	1175	31	0/1	1517	17	32	99	657	592	15	0/0	32,0	0	32	89	0	1264	32	0/0	33,0	0	33	92	0	1299	33	0/0	31,0	0	31	86	0	1226	31	0.120899999999999	0	0	0	0	ambiguous	0	0/0	FALSE	FALSE	FALSE	0.53125	0.45614035087719296
chr06	12128290	NA	G	A	1115.52	NA	0.454545	4.58955	2	0.142857	14	40	1X	226	226	1.27536	3.87889	3.75747	0	1	1	60	59.914	6	1	11.4728	0.85	0.973118	0	0	0	0	1578	7234	186	23	4.96463	5.99899	17	1	21	3.22745	19	86	5.29852	100	snp	GT:AD:AO:DP:GQ:QA:QR:RO	0/0/0/0	40,0	0	40	50	0	1552	40	0/1	3225	25	57	99	976	1234	32	0/1	1615	15	31	99	602	623	16	0/0	36,0	0	36	99	0	1449	36	0/0	34,0	0	34	99	0	1327	34	0/0	28,0	0	28	84	0	1049	28	0.0859999999999985	0	0	0	0	ambiguous	0	0/0	FALSE	FALSE	FALSE	0.4838709677419355	0.43859649122807015
chr06	12128299	NA	C	T	1174.48	NA	0.472527	3.60686	2	0.142857	14	43	1X	234	234	1.27273	3.0608	7.1145	0	1	1	59.5349	59.9738	6	1	10.6915	0.930233	0.968586	0	0	0	0	1656	7417	191	19	4.27278	3.29452	24	1	20	3.46479	23	99	3.56738	92	snp	GT:AD:AO:DP:GQ:QA:QR:RO	0/0/0/0	40,0	0	40	46	0	1570	40	0/1	3029	29	59	99	1132	1186	30	0/1	1814	14	32	99	524	662	18	0/0	37,0	0	37	99	0	1467	37	0/0	36,0	0	36	99	0	1396	36	0/0	30,0	0	30	87	0	1136	30	0.438899999999997	0	0	0	0	ambiguous	0	0/0	FALSE	FALSE	FALSE	0.4375	0.4915254237288136
chr06	12128309	NA	A	G	1082.4	NA	0.45977	4.23331	2	0.142857	14	40	1X	236	236	1.16779	6.48466	3.40914	0	1	1	59.5	59.9745	6	1	12.3429	0.9	0.969388	0	0	0	0	1538	7613	196	18	3.87889	3.40914	22	1	20	3.0103	20	98	3.0103	98	snp	GT:AD:AO:DP:GQ:QA:QR:RO	0/0/0/0	40,0	0	40	54	0	1528	40	0/1	3129	29	60	99	1122	1209	31	0/1	1611	11	27	99	416	608	16	0/0	43,0	0	43	99	0	1706	43	0/0	35,0	0	35	99	0	1382	35	0/0	31,0	0	31	97	0	1180	31	0.474499999999999	0	0	0	0	ambiguous	0	0/0	FALSE	FALSE	FALSE	0.4074074074074074	0.48333333333333334
chr06	12128333	NA	A	G	1104.36	NA	0.455556	4.55446	2	0.142857	14	41	1X	240	240	1.2	4.33437	3.02121	0	1	1	59.5122	59.8794	6	1	13.0615	0.926829	0.974874	0	0	0	0	1575	7807	199	16	7.30028	6.16385	25	1	20	3.06326	21	95	3.89417	104	snp	GT:AD:AO:DP:GQ:QA:QR:RO	0/0/0/0	43,0	0	43	57	0	1662	43	0/1	3430	30	64	99	1180	1315	34	0/1	1511	11	26	99	395	590	15	0/0	43,0	0	43	99	0	1715	43	0/0	34,0	0	34	99	0	1349	34	0/0	30,0	0	30	93	0	1176	30	0.367199999999997	0	0	0	0	ambiguous	0	0/0	FALSE	FALSE	FALSE	0.4230769230769231	0.46875
chr06	12129171	NA	C	T	1012.58	NA	0.467532	3.71532	2	0.142857	14	36	1X	195	195	1.30508	3.9754	3.13321	0	1	1	59.8611	60	6	1	6.43012	0.777778	0.993711	0	0	0	0	1429	6123	159	18	3.0103	3.13321	18	1	22	6.8707	14	77	3.35173	82	snp	GT:AD:AO:DP:GQ:QA:QR:RO	0/0/0/0	25,0	0	25	28	0	973	25	0/1	2421	21	45	99	845	958	24	0/1	1715	15	32	99	584	592	17	0/0	29,0	0	29	84	0	1113	29	0/0	27,0	0	27	78	0	1055	27	0/0	37,0	0	37	99	0	1432	37	0.1389	0	0	0	0	ambiguous	0	0/0	FALSE	FALSE	FALSE	0.46875	0.4666666666666667
chr06	12129214	NA	G	T	1305.65	NA	0.54878	4.70511	2	0.142857	14	45	1X	200	200	1.38983	5.37479	3.02431	0	1	1	59.9111	59.9677	6	1	3.29593	0.955556	0.929032	0	0	0	0	1797	5967	155	26	5.37479	4.14507	19	1	28	8.84915	17	71	5.37791	84	snp	GT:AD:AO:DP:GQ:QA:QR:RO	0/0/0/0	28,0	0	28	14	0	1089	28	0/1	2029	29	49	99	1167	766	20	0/1	1716	16	33	99	630	629	17	0/0	29,0	0	29	67	0	1085	29	0/0	27,0	0	27	61	0	1054	27	0/0	34,0	0	34	82	0	1344	34	0.0566000000000031	0	0	0	0	ambiguous	0	0/0	FALSE	FALSE	FALSE	0.48484848484848486	0.5918367346938775
chr06	12129247	NA	G	A	1246.92	NA	0.558442	5.29458	2	0.142857	14	43	1X	196	196	1.29412	3.0608	9.26925	0	1	1	59.907	60	6	1	5.08357	0.906977	0.947712	0	0	0	0	1707	5944	153	23	3.46479	3.36512	20	1	27	9.12072	16	73	3.70574	80	snp	GT:AD:AO:DP:GQ:QA:QR:RO	0/0/0/0	32,0	0	32	22	0	1258	32	0/1	2226	26	48	99	1049	862	22	0/1	1217	17	29	99	658	429	12	0/0	27,0	0	27	63	0	1053	27	0/0	27,0	0	27	63	0	1051	27	0/0	33,0	0	33	81	0	1291	33	0.0930000000000035	0	0	0	0	ambiguous	0	0/0	FALSE	FALSE	FALSE	0.5862068965517241	0.5416666666666666
chr06	12129891	NA	A	T	1030.97	NA	0.426966	7.13366	2	0.142857	14	38	1X	198	198	1.63303	3.0103	3.22745	0	1	1	59.4737	59.3438	6	1	10.8845	0.921053	0.95625	0	0	0	0	1495	6242	160	24	8.7247	7.40753	14	1	21	3.9246	17	81	3.06459	79	snp	GT:AD:AO:DP:GQ:QA:QR:RO	0/0/0/0	43,0	0	43	47	0	1686	43	0/1	2820	20	48	99	766	1093	28	0/1	2318	18	41	99	729	887	23	0/0	22,0	0	22	60	0	875	22	0/0	20,0	0	20	54	0	775	20	0/0	24,0	0	24	66	0	926	24	0.129899999999999	0	0	0	0	ambiguous	0	0/0	FALSE	FALSE	FALSE	0.43902439024390244	0.4166666666666667
chr06	12129916	NA	A	G	1027.73	NA	0.417582	8.37933	2	0.142857	14	38	1X	204	204	1.61062	3.9246	3.84749	0	1	1	59.0789	59.3675	6	1	12.206	0.921053	0.957831	0	0	0	0	1495	6523	166	23	6.66752	5.57421	15	1	18	3.23888	20	83	3.0103	83	snp	GT:AD:AO:DP:GQ:QA:QR:RO	0/0/0/0	47,0	0	47	55	0	1875	47	0/1	3020	20	50	99	777	1173	30	0/1	2318	18	41	99	718	885	23	0/0	24,0	0	24	68	0	915	24	0/0	19,0	0	19	53	0	762	19	0/0	23,0	0	23	65	0	913	23	0.288600000000002	0	0	0	0	ambiguous	0	0/0	FALSE	FALSE	FALSE	0.43902439024390244	0.4
chr06	12130350	NA	C	T	1218.48	NA	0.489362	3.1027	2	0.142857	14	46	1X	209	209	1.63478	6.03148	6.86033	0	1	1	58.8261	59.1902	6	1	7.61411	0.934783	0.93865	0	0	0	0	1736	6476	163	24	3.19912	6.86033	22	1	27	6.03148	19	81	3.02362	82	snp	GT:AD:AO:DP:GQ:QA:QR:RO	0/0/0/0	42,0	0	42	33	0	1646	42	0/1	2830	30	58	99	1155	1123	28	0/1	2016	16	36	99	581	781	20	0/0	27,0	0	27	62	0	1095	27	0/0	18,0	0	18	35	0	730	18	0/0	28,0	0	28	65	0	1101	28	0.364100000000001	0	0	0	0	ambiguous	0	0/0	FALSE	FALSE	FALSE	0.4444444444444444	0.5172413793103449
chr06	12130728	NA	G	T	1090.78	NA	0.443299	5.71904	2	0.142857	14	43	1X	222	222	1.552	9.12072	5.06046	0	1	1	58.1628	59.3073	6	1	8.49659	0.837209	0.960894	0	0	0	0	1596	7035	179	26	7.10075	3.02243	17	1	21	3.0608	22	88	3.11948	91	snp	GT:AD:AO:DP:GQ:QA:QR:RO	0/0/0/0	36,0	0	36	37	0	1436	36	0/1	3526	26	61	99	965	1373	35	0/1	1917	17	36	99	631	753	19	0/0	28,0	0	28	76	0	1082	28	0/0	30,0	0	30	82	0	1178	30	0/0	31,0	0	31	85	0	1213	31	1.1445	0	0	0	0	ambiguous	0	0/0	FALSE	FALSE	FALSE	0.4722222222222222	0.4262295081967213
chr06	12130845	NA	C	G	1393.46	NA	0.485437	3.20004	2	0.142857	14	50	1X	219	219	1.77586	7.3532400000000004	3.33152	0	1	1	59.94	60	6	1	5.36358	0.86	0.934911	0	0	0	0	1973	6598	169	20	7.3532400000000004	4.05106	30	1	20	7.3532400000000004	30	82	3.33152	87	snp	GT:AD:AO:DP:GQ:QA:QR:RO	0/0/0/0	38,0	0	38	23	0	1501	38	0/1	3425	25	59	99	1009	1314	34	0/1	1925	25	44	99	964	715	19	0/0	30,0	0	30	66	0	1206	30	0/0	25,0	0	25	51	0	963	25	0/0	23,0	0	23	45	0	899	23	0.0600000000000023	0	0	0	0	ambiguous	0	0/0	FALSE	FALSE	FALSE	0.5681818181818182	0.423728813559322
chr06	12130958	NA	C	T	946.67	NA	0.493151	3.04005	2	0.142857	14	36	1X	175	175	1.43137	3.25157	3.1509	0	1	1	59.9167	59.9281	6	1	5.84062	0.944444	0.971223	0	0	0	0	1350	5332	139	23	9.04217	3.1509	13	1	18	3.0103	18	66	3.77578	73	snp	GT:AD:AO:DP:GQ:QA:QR:RO	0/0/0/0	29,0	0	29	25	0	1131	29	0/1	2423	23	47	99	848	964	24	0/1	1313	13	26	99	502	479	13	0/0	28,0	0	28	73	0	1041	28	0/0	29,0	0	29	76	0	1074	29	0/0	16,0	0	16	37	0	643	16	0.0114000000000019	0	0	0	0	ambiguous	0	0/0	FALSE	FALSE	FALSE	0.5	0.48936170212765956
chr06	12131702	NA	G	A	1505.07	NA	0.495238	3.03098	2	0.142857	14	52	1X	230	230	1.68	7.18621	15.5024	0	1	1	60	60	6	1	6.77417	0.884615	0.932584	0	0	0	0	2102	6899	178	22	5.68288	3.44947	30	1	21	7.18621	31	77	10.0371	101	snp	GT:AD:AO:DP:GQ:QA:QR:RO	0/0/0/0	43,0	0	43	29	0	1665	43	0/1	2630	30	56	99	1217	1058	26	0/1	2722	22	49	99	885	1008	27	0/0	29,0	0	29	63	0	1146	29	0/0	21,0	0	21	39	0	766	21	0/0	32,0	0	32	72	0	1256	32	0	0	0	0	0	ambiguous	0	0/0	FALSE	FALSE	FALSE	0.4489795918367347	0.5357142857142857
chr06	12131714	NA	A	C	1556.59	NA	0.504587	3.03022	2	0.142857	14	55	1X	233	233	1.75806	3.36563	7.89001	0	1	1	60	60	6	1	4.98241	0.927273	0.938202	0	0	0	0	2170	6916	178	26	3.36563	3.20549	29	1	25	3.99733	30	78	8.91475	100	snp	GT:AD:AO:DP:GQ:QA:QR:RO	0/0/0/0	41,0	0	41	22	0	1598	41	0/1	2833	33	61	99	1313	1116	28	0/1	2622	22	48	99	857	1009	26	0/0	29,0	0	29	58	0	1097	29	0/0	24,0	0	24	43	0	919	24	0/0	30,0	0	30	61	0	1177	30	0	0	0	0	0	ambiguous	0	0/0	FALSE	FALSE	FALSE	0.4583333333333333	0.5409836065573771
chr06	12131875	NA	G	A	1391.86	NA	0.47619	3.52732	2	0.142857	14	50	1X	239	239	1.56716	3.70517	3.94093	0	1	1	60	60	6	1	9.69295	0.9	0.962963	0	0	0	0	1968	7482	189	26	3.18402	9.08812	24	1	33	14.1282	17	101	4.95199	88	snp	GT:AD:AO:DP:GQ:QA:QR:RO	0/0/0/0	47,0	0	47	42	0	1892	47	0/1	3128	28	59	99	1104	1228	31	0/1	2422	22	46	99	864	958	24	0/0	26,0	0	26	62	0	1009	26	0/0	21,0	0	21	47	0	836	21	0/0	40,0	0	40	99	0	1559	40	0	0	0	0	0	ambiguous	0	0/0	FALSE	FALSE	FALSE	0.4782608695652174	0.4745762711864407
chr06	12136435	NA	A	T	871.25	NA	0.492308	3.04371	2	0.142857	14	32	1X	195	195	1	4.09604	3.66307	0	1	1	56.7812	59.7055	6	1	15.5921	0.9375	0.981595	0	0	0	0	1241	6364	163	22	12.7819	3.66307	10	1	18	4.09604	14	79	3.34335	84	snp	GT:AD:AO:DP:GQ:QA:QR:RO	0/0/0/0	50,0	0	50	68	0	1935	50	0/1	2023	23	43	99	886	782	20	0/1	139	9	22	99	355	489	13	0/0	28,0	0	28	90	0	1105	28	0/0	25,0	0	25	81	0	990	25	0/0	27,0	0	27	87	0	1063	27	2.9243	0	0	0	0	ambiguous	0	0/0	FALSE	FALSE	FALSE	0.4090909090909091	0.5348837209302325
chr06	12137029	NA	G	A	1165.69	NA	0.530864	3.68051	2	0.142857	14	43	1X	173	173	1.76087	3.46479	4.07933	0	1	1	56.3953	58.8385	6	1	1.35621	0.953488	0.976923	0	0	0	0	1647	5041	130	22	3.0608	5.41562	21	1	16	9.12072	27	58	6.28421	72	snp	GT:AD:AO:DP:GQ:QA:QR:RO	0/0/0/0	26,0	0	26	7	0	1020	26	0/1	2326	26	49	99	999	908	23	0/1	1517	17	32	99	648	590	15	0/0	17,0	0	17	26	0	622	17	0/0	21,0	0	21	38	0	811	21	0/0	28,0	0	28	59	0	1090	28	2.4432	0	0	0	0	ambiguous	0	0/0	FALSE	FALSE	FALSE	0.53125	0.5306122448979592
chr06	12137095	NA	C	T	1059.94	NA	0.457831	4.29225	2	0.142857	14	38	1X	194	194	1.4955	14.2105	6.57374	0	1	1	58.9474	59.7436	6	1	6.79656	0.842105	0.974359	0	0	0	0	1519	6089	156	21	3.9246	11.028	17	1	23	6.66752	15	80	3.23302	76	snp	GT:AD:AO:DP:GQ:QA:QR:RO	0/0/0/0	30,0	0	30	30	0	1177	30	0/1	2522	22	47	99	879	1002	25	0/1	2016	16	36	99	640	729	20	0/0	30,0	0	30	82	0	1201	30	0/0	28,0	0	28	76	0	1112	28	0/0	23,0	0	23	61	0	868	23	0.796199999999999	0	0	0	0	ambiguous	0	0/0	FALSE	FALSE	FALSE	0.4444444444444444	0.46808510638297873
chr06	12137562	NA	A	T	1517.19	NA	0.470085	3.91972	2	0.142857	14	55	1X	240	240	1.90244	3.04978	3.11594	0	1	1	56.6	59.9027	6	1	4.15308	0.872727	0.951351	0	0	0	0	2162	7224	185	27	3.04978	3.30374	28	1	28	3.04978	27	97	3.96105	88	snp	GT:AD:AO:DP:GQ:QA:QR:RO	0/0/0/0	36,0	0	36	18	0	1353	36	0/1	4234	34	76	99	1345	1643	42	0/1	2021	21	41	99	817	780	20	0/0	28,0	0	28	57	0	1119	28	0/0	34,0	0	34	75	0	1334	34	0/0	25,0	0	25	48	0	995	25	3.3027	0	0	0	0	ambiguous	0	0/0	FALSE	FALSE	FALSE	0.5121951219512195	0.4473684210526316
chr06	12137582	NA	G	A	1772.97	NA	0.512195	3.16919	2	0.142857	14	63	1X	253	253	1.89231	4.69922	14.7134	0	1	1	59.9683	58.7632	6	1	3.35819	0.873016	0.936842	0	0	0	0	2483	7503	190	32	3.04477	7.58182	31	1	23	12.9715	40	110	13.2962	80	snp	GT:AD:AO:DP:GQ:QA:QR:RO	0/0/0/0	43,0	0	43	15	0	1687	43	0/1	3443	43	77	99	1696	1382	34	0/1	2620	20	46	99	787	1035	26	0/0	34,0	0	34	63	0	1311	34	0/0	25,0	0	25	36	0	1003	25	0/0	28,0	0	28	45	0	1085	28	1.2051	0	0	0	0	ambiguous	0	0/0	FALSE	FALSE	FALSE	0.43478260869565216	0.5584415584415584
chr06	12139128	NA	C	T	1433.39	NA	0.548387	4.90158	2	0.142857	14	51	1X	239	239	1.27397	4.07475	17.9796	0	1	1	60	59.8404	6	1	12.6527	0.921569	0.952128	0	0	0	0	1965	7399	188	25	3.05288	3.0565	26	1	24	3.3935	27	81	10.8184	107	snp	GT:AD:AO:DP:GQ:QA:QR:RO	0/0/0/0	59,0	0	59	55	0	2329	59	0/1	2432	32	56	99	1244	984	24	0/1	1819	19	37	99	721	696	18	0/0	32,0	0	32	78	0	1243	32	0/0	26,0	0	26	60	0	1003	26	0/0	29,0	0	29	69	0	1144	29	0.159599999999998	0	0	0	0	ambiguous	0	0/0	FALSE	FALSE	FALSE	0.5135135135135135	0.5714285714285714
chr06	12139433	NA	C	T	1044.61	NA	0.4875	3.11887	2	0.142857	14	39	1X	199	199	1.34454	9.74743	3.06459	0	1	1	57.7949	58.525	6	1	11.2785	0.923077	0.96875	0	0	0	0	1499	6299	160	25	9.74743	6.48466	14	1	16	5.73856	23	73	5.67035	87	snp	GT:AD:AO:DP:GQ:QA:QR:RO	0/0/0/0	46,0	0	46	49	0	1824	46	0/1	2322	22	45	99	848	912	23	0/1	1817	17	35	99	651	730	18	0/0	19,0	0	19	49	0	747	19	0/0	21,0	0	21	55	0	826	21	0/0	33,0	0	33	91	0	1260	33	0.7301	0	0	0	0	ambiguous	0	0/0	FALSE	FALSE	FALSE	0.4857142857142857	0.4888888888888889
chr06	12141278	NA	A	G	1275.08	NA	0.368421	23.0107	3	0.214286	14	50	1X	253	253	1.12179	3.70517	6.10171	0	1	1	56.84	59.8374	6	1	1.68184	0.92	0.960591	0	0	0	0	1972	7989	203	17	14.1282	8.66896	33	1	34	17.0814	16	103	3.10657	100	snp	GT:AD:AO:DP:GQ:QA:QR:RO	0/0/0/0	49,0	0	49	85	0	1938	49	0/1	2828	28	56	99	1100	1102	28	0/1	2418	18	42	99	708	932	24	0/0	41,1	1	42	99	41	1619	41	0/1	32,3	3	35	8	123	1243	32	0/0	29,0	0	29	99	0	1155	29	2.9974	0	0	1	3	ambiguous	0	0/0	FALSE	FALSE	TRUE	0.42857142857142855	0.5
chr06	12141295	NA	G	C	1389.59	NA	0.521277	3.37991	2	0.142857	14	49	1X	250	250	1.20513	5.18177	6.13247	0	1	1	58.4082	59.4428	6	1	12.581	0.897959	0.955224	0	0	0	0	1931	7952	201	18	10.4997	3.28038	31	1	31	10.4997	18	100	3.0211	101	snp	GT:AD:AO:DP:GQ:QA:QR:RO	0/0/0/0	52,0	0	52	55	0	2071	52	0/1	2231	31	53	99	1238	885	22	0/1	2318	18	41	99	693	935	23	0/0	42,0	0	42	99	0	1647	42	0/0	35,0	0	35	95	0	1385	35	0/0	27,0	0	27	71	0	1029	27	1.0346	0	0	0	0	ambiguous	0	0/0	FALSE	FALSE	FALSE	0.43902439024390244	0.5849056603773585
chr06	12141549	NA	G	T	1326.08	NA	0.466019	4.04333	2	0.142857	14	48	1X	282	282	1.15084	14.5915	15.0369	0	1	1	59.9792	58.9872	6	1	15.2824	0.979167	0.974359	0	0	0	0	1880	9268	234	30	9.52472	7.50172	18	1	24	3.0103	24	101	12.5128	133	snp	GT:AD:AO:DP:GQ:QA:QR:RO	0/0/0/0	50,0	0	50	66	0	1996	50	0/1	3132	32	63	99	1245	1241	31	0/1	2416	16	40	99	635	898	24	0/0	51,0	0	51	99	0	2040	51	0/0	36,0	0	36	99	0	1423	36	0/0	42,0	0	42	99	0	1670	42	0.991999999999997	0	0	0	0	ambiguous	0	0/0	FALSE	FALSE	FALSE	0.4	0.5079365079365079
chr06	12141953	NA	C	T	1385.5	NA	0.505155	3.03269	2	0.142857	14	49	1X	216	216	1.63025	3.40914	5.93594	0	1	1	60	58.3832	6	1	7.32112	0.816327	0.952096	0	0	0	0	1930	6581	167	22	4.11819	3.64744	27	1	25	3.05462	24	88	4.06353	79	snp	GT:AD:AO:DP:GQ:QA:QR:RO	0/0/0/0	44,0	0	44	32	0	1732	44	0/1	3126	26	57	99	1009	1237	31	0/1	1723	23	40	99	921	672	17	0/0	23,0	0	23	46	0	898	23	0/0	27,0	0	27	58	0	1053	27	0/0	25,0	0	25	52	0	989	25	1.6168	0	0	0	0	ambiguous	0	0/0	FALSE	FALSE	FALSE	0.575	0.45614035087719296
chr06	12141982	NA	C	T	1075.57	NA	0.46988	3.66436	2	0.142857	14	39	1X	224	224	1.1773	4.40227	4.99397	0	1	1	56.3077	58.9135	6	1	12.6543	0.948718	0.92973	0	0	0	0	1522	7301	185	21	3.51141	9.21954	18	1	21	3.51141	18	108	14.2902	77	snp	GT:AD:AO:DP:GQ:QA:QR:RO	0/0/0/0	43,0	0	43	55	0	1705	43	0/1	2826	26	54	99	1050	1123	28	0/1	1613	13	29	99	472	635	16	0/0	39,0	0	39	99	0	1493	39	0/0	32,0	0	32	98	0	1281	32	0/0	27,0	0	27	83	0	1064	27	2.6058	0	0	0	0	ambiguous	0	0/0	FALSE	FALSE	FALSE	0.4482758620689655	0.48148148148148145
chr06	12142741	NA	G	A	1362.65	NA	0.426087	8.4673	3	0.214286	14	50	1X	205	205	1.12698	3.0103	3.02431	0	1	1	58.84	60	6	1	10.3488	0.84	0.954839	0	0	0	0	1991	6081	155	28	4.57376	6.16244	22	1	17	14.1282	33	66	10.4213	89	snp	GT:AD:AO:DP:GQ:QA:QR:RO	0/0/0/0	46,0	0	46	60	0	1824	46	0/1	2427	27	51	99	1067	952	24	0/1	2019	19	39	99	767	776	20	0/0	26,1	1	27	45	41	983	26	0/1	22,3	3	25	48	116	871	22	0/0	17,0	0	17	54	0	675	17	1.16	0	0	1	3	ambiguous	0	0/0	FALSE	FALSE	TRUE	0.48717948717948717	0.5294117647058824
chr06	12142753	NA	G	A	1113.98	NA	0.47619	3.42391	2	0.142857	14	40	1X	195	195	1.51351	3.22745	6.16244	0	1	1	60	59.6258	6	1	8.35851	0.8	0.954839	0	0	0	0	1579	6131	155	23	4.96463	10.4213	17	1	14	10.8276	26	61	18.2666	94	snp	GT:AD:AO:DP:GQ:QA:QR:RO	0/0/0/0	42,0	0	42	41	0	1701	42	0/1	2522	22	47	99	857	1004	25	0/1	1918	18	37	99	722	721	19	0/0	30,0	0	30	78	0	1167	30	0/0	23,0	0	23	57	0	905	23	0/0	16,0	0	16	36	0	633	16	0.374200000000002	0	0	0	0	ambiguous	0	0/0	FALSE	FALSE	FALSE	0.4864864864864865	0.46808510638297873
chr06	12142945	NA	G	A	993.61	NA	0.425287	7.22845	2	0.142857	14	37	1X	189	189	1.70588	3.5385	11.239	0	1	1	60	60	6	1	9.7308	0.918919	0.953947	0	0	0	0	1447	5831	152	21	4.47751	3.06744	16	1	23	7.76406	14	65	9.92473	87	snp	GT:AD:AO:DP:GQ:QA:QR:RO	0/0/0/0	40,0	0	40	42	0	1510	40	0/1	2621	21	47	99	807	1029	26	0/1	2416	16	40	99	640	927	24	0/0	21,0	0	21	56	0	828	21	0/0	19,0	0	19	49	0	706	19	0/0	22,0	0	22	59	0	831	22	0	0	0	0	0	ambiguous	0	0/0	FALSE	FALSE	FALSE	0.4	0.44680851063829785
chr06	12143028	NA	G	A	1359.83	NA	0.505051	3.03223	2	0.142857	14	50	1X	207	207	1.83333	3.18402	3.68802	0	1	1	60	60	6	1	4.60713	0.86	0.929936	0	0	0	0	1927	6038	157	25	3.0103	3.68802	25	1	33	14.1282	17	69	8.0033	88	snp	GT:AD:AO:DP:GQ:QA:QR:RO	0/0/0/0	39,0	0	39	20	0	1523	39	0/1	2830	30	58	99	1157	1103	28	0/1	2120	20	41	99	770	758	21	0/0	26,0	0	26	50	0	1041	26	0/0	24,0	0	24	44	0	915	24	0/0	19,0	0	19	29	0	698	19	0	0	0	0	0	ambiguous	0	0/0	FALSE	FALSE	FALSE	0.4878048780487805	0.5172413793103449
chr06	12143052	NA	G	C	1417.69	NA	0.477064	3.50834	2	0.142857	14	52	1X	218	218	2	4.51363	13.2659	0	1	1	59.1538	59.4337	6	1	3.75691	0.884615	0.933735	0	0	0	0	2032	6488	166	32	9.02361	3.84749	20	1	33	11.1951	19	82	3.06262	84	snp	GT:AD:AO:DP:GQ:QA:QR:RO	0/0/0/0	39,0	0	39	20	0	1552	39	0/1	3134	34	65	99	1306	1196	31	0/1	2618	18	44	99	726	1014	26	0/0	26,0	0	26	50	0	1013	26	0/0	29,0	0	29	59	0	1141	29	0/0	15,0	0	15	16	0	572	15	0.279900000000005	0	0	0	0	ambiguous	0	0/0	FALSE	FALSE	FALSE	0.4090909090909091	0.5230769230769231
chr06	12143083	NA	C	T	1102.87	NA	0.435644	6.64375	2	0.142857	14	45	1X	214	214	1.45977	13.8677	5.90131	0	1	1	59.3778	59.1893	6	1	7.79638	0.911111	0.970414	0	0	0	0	1657	6557	169	25	4.21667	5.18177	20	1	21	3.44459	24	101	17.0028	68	snp	GT:AD:AO:DP:GQ:QA:QR:RO	0/0/0/0	38,0	0	38	34	0	1488	38	0/1	3827	27	65	99	981	1451	38	0/1	1917	17	36	99	649	771	19	0/0	32,0	0	32	83	0	1265	32	0/0	25,1	1	26	38	27	947	25	0/0	17,0	0	17	38	0	635	17	0.188499999999998	0	0	0	1	ambiguous	0	0/0	FALSE	FALSE	FALSE	0.4722222222222222	0.4153846153846154
chr06	12143560	NA	T	C	1369.74	NA	0.575	6.91895	2	0.142857	14	46	1X	228	228	1.08108	3.19912	3.77389	0	1	1	59.8913	59.0549	6	1	11.0476	0.891304	0.961538	0	0	0	0	1848	6953	182	19	6.03148	4.72839	27	1	27	6.03148	19	90	3.05802	92	snp	GT:AD:AO:DP:GQ:QA:QR:RO	0/0/0/0	50,0	0	50	50	0	1917	50	0/1	1826	26	44	99	1045	665	18	0/1	1620	20	36	99	803	604	16	0/0	55,0	0	55	99	0	2126	55	0/0	20,0	0	20	48	0	741	20	0/0	23,0	0	23	57	0	900	23	0.836399999999998	0	0	0	0	ambiguous	0	0/0	FALSE	FALSE	FALSE	0.5555555555555556	0.5909090909090909
chr06	12143644	NA	C	A	906.06	NA	0.454545	4.39215	2	0.142857	14	35	1X	216	216	1.10791	3.07234	6.09862	0	1	1	60	59.4611	6	1	16.72	0.914286	0.944444	0	0	0	0	1309	7076	180	23	10.5174	4.21667	12	1	18	3.07234	17	99	6.91895	81	snp	GT:AD:AO:DP:GQ:QA:QR:RO	0/0/0/0	55,0	0	55	75	0	2166	55	0/1	2922	22	51	99	826	1140	29	0/1	1313	13	26	99	483	506	13	0/0	39,0	0	40	99	0	1538	39	0/0	22,0	0	22	73	0	836	22	0/0	22,0	0	22	73	0	890	22	0.538899999999998	0	0	0	0	ambiguous	0	0/0	FALSE	FALSE	FALSE	0.5	0.43137254901960786
chr06	12143803	NA	G	C	1284.52	NA	0.55	4.74748	2	0.142857	14	44	1X	234	234	1.03896	4.78696	4.15318	0	1	1	60	59.6	6	1	14.5142	0.954545	0.942105	0	0	0	0	1748	7400	190	18	6.16881	3.42174	26	1	19	4.78696	25	90	4.15318	100	snp	GT:AD:AO:DP:GQ:QA:QR:RO	0/0/0/0	55,0	0	55	63	0	2172	55	0/1	2231	31	53	99	1254	816	22	0/1	1413	13	27	99	494	518	14	0/0	42,0	0	42	99	0	1677	42	0/0	27,0	0	27	76	0	1027	27	0/0	30,0	0	30	85	0	1190	30	0.399999999999999	0	0	0	0	ambiguous	0	0/0	FALSE	FALSE	FALSE	0.48148148148148145	0.5849056603773585
chr06	12144911	NA	G	A	1122.12	NA	0.494382	3.0347	2	0.142857	14	44	1X	166	166	2.31169	6.16881	5.57335	1	1	1	59.8636	59.5738	6	1	1.6799	0.954545	0.959016	0	0	0	0	1620	4692	122	26	6.16881	3.29508	18	1	22	3.0103	22	68	6.49889	54	snp	GT:AD:AO:DP:GQ:QA:QR:RO	0/0/0/0	37,0	0	37	42	0	1427	37	0/1	2829	29	57	99	1034	1080	28	0/1	1715	15	32	99	586	681	17	0/0	19,0	0	19	53	0	721	19	0/0	13,0	0	13	35	0	502	13	0/0	8,0	0	8	1	0	281	8	0.2898	0	0	0	0	ambiguous	0	0/0	FALSE	FALSE	FALSE	0.46875	0.5087719298245614
chr06	12144998	NA	G	A	968.61	NA	0.513514	3.12768	2	0.142857	14	38	1X	167	167	1.5914	3.23888	6.79775	0	1	1	60	59.6047	6	1	4.82771	0.921053	0.945736	0	0	0	0	1382	4952	129	21	3.9246	3.02713	17	1	21	3.9246	17	68	3.83512	61	snp	GT:AD:AO:DP:GQ:QA:QR:RO	0/0/0/0	41,0	0	41	33	0	1635	41	0/1	1923	23	42	99	798	697	19	0/1	1715	15	32	99	584	663	17	0/0	23,0	0	23	51	0	870	23	0/0	16,0	0	16	30	0	585	16	0/0	13,0	0	13	21	0	502	13	0.395299999999999	0	0	0	0	ambiguous	0	0/0	FALSE	FALSE	FALSE	0.46875	0.5476190476190477
chr06	12145006	NA	G	A	911.96	NA	0.443038	5.23675	2	0.142857	14	35	1X	173	173	1.68085	6.05036	3.26206	0	1	1	60	59.7536	6	1	7.52035	0.885714	0.956522	0	0	0	0	1328	5358	138	15	4.56135	4.01736	20	1	17	3.07234	18	78	8.10854	60	snp	GT:AD:AO:DP:GQ:QA:QR:RO	0/0/0/0	42,0	0	42	43	0	1667	42	0/1	2718	18	45	99	675	1028	27	0/1	1717	17	34	99	653	653	17	0/0	24,0	0	24	63	0	945	24	0/0	14,0	0	14	33	0	507	14	0/0	14,0	0	14	33	0	558	14	0.246400000000001	0	0	0	0	ambiguous	0	0/0	FALSE	FALSE	FALSE	0.5	0.4
chr06	12145064	NA	G	A	957.73	NA	0.507042	3.04088	2	0.142857	14	36	1X	160	160	1.59551	14.8328	3.0103	0	1	1	60	59.5323	6	1	2.43099	0.861111	0.943548	0	0	0	0	1369	4847	124	20	3.9754	4.76149	16	1	17	3.25157	19	63	3.08035	61	snp	GT:AD:AO:DP:GQ:QA:QR:RO	0/0/0/0	38,0	0	38	31	0	1489	38	0/1	2118	18	39	99	703	822	21	0/1	1418	18	32	99	666	565	14	0/0	26,0	0	26	62	0	1013	26	0/0	9,0	0	9	11	0	337	9	0/0	16,0	0	16	32	0	621	16	0.467700000000001	0	0	0	0	ambiguous	0	0/0	FALSE	FALSE	FALSE	0.5625	0.46153846153846156
chr06	12145356	NA	C	A	1015.62	NA	0.507042	3.04088	2	0.142857	14	36	1X	168	168	1.46392	5.18177	4.65535	0	1	1	58.5278	58.6212	6	1	5.51922	0.861111	0.962121	0	0	0	0	1422	5235	132	16	3.9754	17.8158	20	1	17	3.25157	19	80	15.9075	52	snp	GT:AD:AO:DP:GQ:QA:QR:RO	0/0/0/0	30,0	0	30	24	0	1195	30	0/1	1720	20	37	99	807	670	17	0/1	1816	16	34	99	615	708	18	0/0	19,0	0	19	44	0	745	19	0/0	28,0	0	28	71	0	1114	28	0/0	20,0	0	20	47	0	803	20	0.0934000000000026	0	0	0	0	ambiguous	0	0/0	FALSE	FALSE	FALSE	0.47058823529411764	0.5405405405405406
chr06	12145771	NA	T	G	1067.32	NA	0.458824	4.26209	2	0.142857	14	39	1X	210	210	1.36	19.1015	4.03889	0	1	1	59.4359	59.4678	6	1	10.8608	0.974359	0.976608	0	0	0	0	1535	6787	171	21	3.51141	5.15638	18	1	23	5.73856	16	81	4.03889	90	snp	GT:AD:AO:DP:GQ:QA:QR:RO	0/0/0/0	41,0	0	41	47	0	1627	41	0/1	2725	25	52	99	984	1085	27	0/1	1914	14	33	99	551	759	19	0/0	26,0	0	26	74	0	998	26	0/0	21,0	0	21	59	0	849	21	0/0	37,0	0	37	99	0	1469	37	0.0319000000000003	0	0	0	0	ambiguous	0	0/0	FALSE	FALSE	FALSE	0.42424242424242425	0.4807692307692308
chr06	12145847	NA	T	G	915.01	NA	0.413793	8.62618	2	0.142857	14	36	1X	214	214	1.37008	14.8328	3.20549	0	1	1	55.2222	59.9719	6	1	10.6725	0.944444	0.960674	0	0	0	0	1375	7054	178	21	5.18177	3.79105	15	1	20	3.9754	16	94	4.23023	84	snp	GT:AD:AO:DP:GQ:QA:QR:RO	0/0/0/0	34,0	0	34	46	0	1382	34	0/1	3022	22	52	99	831	1185	30	0/1	2114	14	35	99	544	803	21	0/0	29,0	0	29	91	0	1145	29	0/0	26,0	0	26	82	0	1018	26	0/0	38,0	0	38	99	0	1521	38	4.7497	0	0	0	0	ambiguous	0	0/0	FALSE	FALSE	FALSE	0.4	0.4230769230769231
chr06	12146176	NA	G	T	1438.06	NA	0.593023	9.47422	2	0.142857	14	51	1X	213	213	1.35433	18.3809	5.63751	0	1	1	61.1961	59.9753	6	1	6.36281	0.882353	0.975309	0	0	0	0	1981	6460	162	31	8.16222	15.074	20	1	27	3.3935	24	70	9.49791	92	snp	GT:AD:AO:DP:GQ:QA:QR:RO	0/0/0/0	45,0	0	45	28	0	1804	45	0/1	2131	31	52	99	1208	820	21	0/1	1420	20	34	99	773	574	14	0/0	31,0	0	31	65	0	1236	31	0/0	22,0	0	22	38	0	881	22	0/0	29,0	0	29	59	0	1145	29	1.2208	0	0	0	0	ambiguous	0	0/0	FALSE	FALSE	FALSE	0.5882352941176471	0.5961538461538461
chr06	12146410	NA	G	A	1559.33	NA	0	0	4	0.285714	14	47	1X	150	150	0.912621	10.8184	3.03138	0	1	1	55.1064	59.8641	6	1	6.60271	0.93617	0.970874	0	0	0	0	1797	3913	103	22	3.42611	6.5732	25	1	19	6.75262	28	39	16.1867	64	snp	GT:AD:AO:DP:GQ:QA:QR:RO	0/0/0/0	41,0	0	41	53	0	1592	41	1/1	26	26	26	94	990	0	0	1/1	21	21	21	79	807	0	0	0/0	26,0	0	26	80	0	972	26	0/0	27,0	0	27	83	0	1017	27	0/0	9,0	0	9	29	0	332	9	4.7577	0	0	0	0	unambiguous	0	0/0	FALSE	FALSE	FALSE	1	1
chr06	12147803	NA	G	A	1043.41	NA	0.417582	8.37933	2	0.142857	14	39	1X	216	216	1.20408	3.06598	10.6779	0	1	1	60	59.4972	6	1	8.87225	0.974359	0.954802	0	0	0	0	1555	6918	177	25	9.74743	3.12071	14	1	17	4.40227	22	83	4.49475	94	snp	GT:AD:AO:DP:GQ:QA:QR:RO	0/0/0/0	37,0	0	37	46	0	1476	37	0/1	3323	23	56	99	912	1285	33	0/1	2015	15	35	99	602	748	20	0/0	33,0	0	33	99	0	1273	33	0/0	26,1	1	27	39	41	1010	26	0/0	28,0	0	28	84	0	1126	28	0.502800000000001	0	0	0	1	ambiguous	0	0/0	FALSE	FALSE	FALSE	0.42857142857142855	0.4107142857142857
chr06	12147971	NA	G	A	1229.16	NA	0.45	5.18177	2	0.142857	14	45	1X	221	221	1.65289	3.44459	3.79993	0	1	1	60	60	6	1	5.98622	0.888889	0.960227	0	0	0	0	1759	6920	176	17	8.84915	7.00778	28	1	22	3.05855	23	89	3.05965	87	snp	GT:AD:AO:DP:GQ:QA:QR:RO	0/0/0/0	31,0	0	31	26	0	1221	31	0/1	3323	23	56	99	921	1313	33	0/1	2222	22	44	99	838	864	22	0/0	33,0	0	33	87	0	1296	33	0/0	36,0	0	36	96	0	1460	36	0/0	21,0	0	21	50	0	766	21	0	0	0	0	0	ambiguous	0	0/0	FALSE	FALSE	FALSE	0.5	0.4107142857142857
chr06	12147995	NA	G	A	1287.42	NA	0.474227	3.56996	2	0.142857	14	46	1X	239	239	1.3662	3.19912	10.0423	0	1	1	60	60	6	1	9.07372	0.891304	0.963731	0	0	0	0	1807	7611	193	20	4.70971	3.11156	26	1	26	4.70971	20	91	4.37169	102	snp	GT:AD:AO:DP:GQ:QA:QR:RO	0/0/0/0	38,0	0	38	39	0	1504	38	0/1	2928	28	57	99	1086	1172	29	0/1	2218	18	40	99	721	868	22	0/0	39,0	0	39	99	0	1542	39	0/0	36,0	0	36	99	0	1414	36	0/0	29,0	0	29	79	0	1111	29	0	0	0	0	0	ambiguous	0	0/0	FALSE	FALSE	FALSE	0.45	0.49122807017543857
chr06	12148088	NA	T	G	1187.13	NA	0.452632	4.86177	2	0.142857	14	43	1X	232	232	1.38686	5.48477	5.59539	0	1	1	59.9302	60	6	1	11.0928	0.860465	0.978836	0	0	0	0	1685	7522	189	20	3.46479	4.4005	23	1	20	3.46479	23	103	6.3307	86	snp	GT:AD:AO:DP:GQ:QA:QR:RO	0/0/0/0	42,0	0	42	48	0	1652	42	0/1	3426	26	60	99	1018	1344	34	0/1	1817	17	35	99	667	734	18	0/0	37,0	0	37	99	0	1501	37	0/0	27,0	0	27	77	0	1081	27	0/0	31,0	0	31	89	0	1210	31	0.0698000000000008	0	0	0	0	ambiguous	0	0/0	FALSE	FALSE	FALSE	0.4857142857142857	0.43333333333333335
chr06	12148126	NA	A	G	1465.18	NA	0.477876	3.49071	2	0.142857	14	54	1X	246	246	1.69925	3.17115	7.5342	0	1	1	60	59.8021	6	1	7.1814	0.981481	0.9375	0	0	0	0	2081	7621	192	20	10.8919	3.19126	34	1	30	4.45795	24	102	4.6389	90	snp	GT:AD:AO:DP:GQ:QA:QR:RO	0/0/0/0	43,0	0	43	31	0	1689	43	0/1	3336	36	69	99	1409	1336	33	0/1	2618	18	44	99	672	1008	26	0/0	41,0	0	41	99	0	1634	41	0/0	24,0	0	24	50	0	963	24	0/0	25,0	0	25	53	0	991	25	0.197899999999997	0	0	0	0	ambiguous	0	0/0	FALSE	FALSE	FALSE	0.4090909090909091	0.5217391304347826
chr06	12148160	NA	C	T	1475.19	NA	0.469565	3.93554	2	0.142857	14	54	1X	235	235	1.91667	4.45795	4.74748	0	1	1	60	59.75	6	1	6.42494	0.962963	0.944444	0	0	0	0	2096	7138	180	26	3.17115	4.21667	28	1	26	3.17115	28	89	3.05855	91	snp	GT:AD:AO:DP:GQ:QA:QR:RO	0/0/0/0	44,0	0	44	28	0	1742	44	0/1	3536	36	71	99	1420	1410	35	0/1	2618	18	44	99	676	1007	26	0/0	32,0	0	32	69	0	1277	32	0/0	23,0	0	23	42	0	918	23	0/0	20,0	0	21	33	0	784	20	0.25	0	0	0	0	ambiguous	0	0/0	FALSE	FALSE	FALSE	0.4090909090909091	0.5070422535211268
chr06	12148229	NA	C	T	1407.67	NA	0.441667	6.55704	2	0.142857	14	53	1X	257	257	1.75182	3.37904	10.206	0	1	1	60	60	6	1	6.65788	0.90566	0.97549	0	0	0	0	2029	8044	204	31	6.32897	3.05288	22	1	30	5.01789	23	120	16.8055	84	snp	GT:AD:AO:DP:GQ:QA:QR:RO	0/0/0/0	56,0	0	56	54	0	2214	56	0/1	4436	36	80	99	1367	1726	44	0/1	2317	17	40	99	662	899	23	0/0	39,0	0	39	99	0	1536	39	0/0	27,0	0	27	65	0	1066	27	0/0	15,0	0	15	29	0	603	15	0	0	0	0	0	ambiguous	0	0/0	FALSE	FALSE	FALSE	0.425	0.45
chr06	12148242	NA	C	T	1356.16	NA	0.443478	6.20142	2	0.142857	14	51	1X	241	241	1.8254	3.05288	3.19316	0	1	1	60	60	6	1	8.33009	0.882353	0.968421	0	0	0	0	1953	7482	190	27	3.3935	5.25035	24	1	29	5.09662	22	109	11.9705	81	snp	GT:AD:AO:DP:GQ:QA:QR:RO	0/0/0/0	53,0	0	53	48	0	2104	53	0/1	4431	31	75	99	1186	1733	44	0/1	2020	20	40	99	767	749	20	0/0	34,0	0	34	84	0	1339	34	0/0	21,0	0	21	45	0	827	21	0/0	18,0	0	18	36	0	730	18	0	0	0	0	0	ambiguous	0	0/0	FALSE	FALSE	FALSE	0.5	0.41333333333333333
chr06	12148505	NA	G	T	1124.3	NA	0.436893	6.5732	2	0.142857	14	45	1X	234	234	1.57252	4.21667	3.94093	0	1	1	59.9111	60	6	1	12.008	0.888889	0.968254	0	0	0	0	1655	7217	189	15	13.8677	3.94093	30	1	23	3.05855	22	103	6.3307	86	snp	GT:AD:AO:DP:GQ:QA:QR:RO	0/0/0/0	48,0	0	48	52	0	1846	48	0/1	4230	30	72	99	1118	1604	42	0/1	1615	15	31	99	537	607	16	0/0	34,0	0	34	95	0	1305	34	0/0	26,0	0	26	70	0	997	26	0/0	23,0	0	23	61	0	858	23	0.0889000000000024	0	0	0	0	ambiguous	0	0/0	FALSE	FALSE	FALSE	0.4838709677419355	0.4166666666666667
chr06	12148898	NA	A	T	1072.25	NA	0.534247	3.75395	2	0.142857	14	40	1X	187	187	1.25301	4.96463	3.14325	0	1	1	52.275	58.381	6	1	6.18336	0.95	0.965986	0	0	0	0	1544	5645	147	16	6.48466	7.27939	24	1	27	13.6505	13	74	3.02507	73	snp	GT:AD:AO:DP:GQ:QA:QR:RO	0/0/0/0	32,0	0	32	27	0	1258	32	0/1	2228	28	50	99	1095	827	22	0/1	1211	11	23	99	421	483	12	0/0	30,1	1	31	55	28	1122	30	0/0	26,0	0	26	65	0	987	26	0/0	25,0	0	25	62	0	968	25	6.106	0	0	1	0	ambiguous	0	0/0	FALSE	FALSE	FALSE	0.4782608695652174	0.56
chr06	12149912	NA	T	C	1252.54	NA	0	0	4	0.285714	14	36	1X	159	159	0.585366	6.8707	5.14646	0	1	1	60	60	6	1	6.25802	0.944444	0.96748	0	0	0	0	1438	4702	123	17	3.25157	4.44029	19	1	17	3.25157	19	72	10.7958	51	snp	GT:AD:AO:DP:GQ:QA:QR:RO	0/0/0/0	47,0	0	47	80	0	1780	47	1/1	25	25	25	69	1004	0	0	1/1	11	11	11	27	434	0	0	0/0	30,0	0	30	99	0	1164	30	0/0	18,0	0	18	76	0	676	18	0/0	28,0	0	28	99	0	1082	28	0	0	0	0	0	unambiguous	0	0/0	FALSE	FALSE	FALSE	1	1
chr06	12149959	NA	T	C	1213.83	NA	0.56	5.35549	2	0.142857	14	42	1X	187	187	1.33929	3.83753	9.61457	0	1	1	60	60	6	1	7.66976	0.928571	0.965517	0	0	0	0	1665	5555	145	19	3.83753	12.3701	23	1	16	8.18047	26	85	12.3701	60	snp	GT:AD:AO:DP:GQ:QA:QR:RO	0/0/0/0	42,0	0	42	33	0	1629	42	0/1	2430	30	54	99	1186	907	24	0/1	912	12	21	99	479	337	9	0/0	29,0	0	29	68	0	1106	29	0/0	20,0	0	20	41	0	746	20	0/0	21,0	0	21	44	0	830	21	0	0	0	0	0	ambiguous	0	0/0	FALSE	FALSE	FALSE	0.5714285714285714	0.5555555555555556
chr06	12149969	NA	C	T	1266.6	NA	0.5625	5.72464	2	0.142857	14	45	1X	200	200	1.33333	5.37479	3.13639	0	1	1	60	60	6	1	7.89884	0.933333	0.974194	0	0	0	0	1747	6147	155	19	5.37479	6.16244	26	1	17	8.84915	28	89	10.4213	66	snp	GT:AD:AO:DP:GQ:QA:QR:RO	0/0/0/0	44,0	0	44	34	0	1749	44	0/1	2532	32	57	99	1236	1016	25	0/1	1013	13	23	99	511	387	10	0/0	31,0	0	31	73	0	1216	31	0/0	22,0	0	22	46	0	876	22	0/0	23,0	0	23	49	0	903	23	0	0	0	0	0	ambiguous	0	0/0	FALSE	FALSE	FALSE	0.5652173913043478	0.5614035087719298
chr06	12150302	NA	C	T	1195.74	NA	0.483146	3.22989	2	0.142857	14	43	1X	193	193	1.71154	7.10075	5.09491	0	1	1	60	60	6	1	5.68558	0.906977	0.953333	0	0	0	0	1704	5780	150	14	14.3727	5.09491	29	1	25	5.48477	18	72	3.53145	78	snp	GT:AD:AO:DP:GQ:QA:QR:RO	0/0/0/0	35,0	0	35	25	0	1332	35	0/1	3326	26	59	99	1025	1279	33	0/1	1317	17	30	99	679	471	13	0/0	20,0	0	20	41	0	781	20	0/0	18,0	0	18	35	0	726	18	0/0	31,0	0	31	74	0	1191	31	0	0	0	0	0	ambiguous	0	0/0	FALSE	FALSE	FALSE	0.5666666666666667	0.4406779661016949
chr06	12150423	NA	A	G	1019.37	NA	0.455696	4.35716	2	0.142857	14	36	1X	190	190	1.42342	3.25157	7.57885	0	1	1	60	59.9026	6	1	8.5842	0.916667	0.954545	0	0	0	0	1447	5734	154	23	9.04217	11.1322	13	1	16	3.9754	20	69	6.62002	85	snp	GT:AD:AO:DP:GQ:QA:QR:RO	0/0/0/0	34,0	0	34	37	0	1256	34	0/1	2518	18	43	99	726	952	25	0/1	1818	18	36	99	721	703	18	0/0	26,0	0	26	73	0	930	26	0/0	21,0	0	21	58	0	794	21	0/0	30,0	0	30	85	0	1099	30	0.0974000000000004	0	0	0	0	ambiguous	0	0/0	FALSE	FALSE	FALSE	0.5	0.4186046511627907
chr06	12150439	NA	T	C	1060.76	NA	0.506667	3.03925	2	0.142857	14	38	1X	201	201	1.19048	3.23888	3.1302	0	1	1	60	59.908	6	1	9.99478	0.921053	0.944785	0	0	0	0	1482	6379	163	19	3.0103	3.1302	19	1	13	11.239	25	78	3.66307	85	snp	GT:AD:AO:DP:GQ:QA:QR:RO	0/0/0/0	39,0	0	39	43	0	1500	39	0/1	1624	24	40	99	938	639	16	0/1	2114	14	35	99	544	831	21	0/0	33,0	0	33	94	0	1267	33	0/0	23,0	0	23	64	0	902	23	0/0	31,0	0	31	88	0	1240	31	0.0919999999999987	0	0	0	0	ambiguous	0	0/0	FALSE	FALSE	FALSE	0.4	0.6
chr06	12150548	NA	A	G	1131.95	NA	0.5	3.0103	2	0.142857	14	41	1X	199	199	1.40171	3.48696	12.3009	0	1	1	60	60	6	1	7.48028	0.878049	0.943038	0	0	0	0	1588	6165	158	16	7.30028	10.9266	25	1	22	3.48696	19	83	3.88988	75	snp	GT:AD:AO:DP:GQ:QA:QR:RO	0/0/0/0	36,0	0	36	32	0	1416	36	0/1	2025	25	45	99	984	760	20	0/1	2116	16	37	99	604	804	21	0/0	28,0	0	28	72	0	1117	28	0/0	32,0	0	32	84	0	1228	32	0/0	21,0	0	21	51	0	840	21	0	0	0	0	0	ambiguous	0	0/0	FALSE	FALSE	FALSE	0.43243243243243246	0.5555555555555556
chr06	12150600	NA	G	A	1209.46	NA	0.511628	3.1113	2	0.142857	14	44	1X	209	209	1.39837	3.79993	4.60271	0	1	1	60	60	6	1	10.0375	0.931818	0.975758	0	0	0	0	1687	6470	165	22	3.0103	4.60271	22	1	20	3.79993	24	86	3.65516	79	snp	GT:AD:AO:DP:GQ:QA:QR:RO	0/0/0/0	47,0	0	47	44	0	1851	47	0/1	2728	28	55	99	1074	1082	27	0/1	1516	16	31	99	613	578	15	0/0	28,0	0	28	69	0	1096	28	0/0	27,0	0	27	66	0	1033	27	0/0	21,0	0	21	48	0	830	21	0	0	0	0	0	ambiguous	0	0/0	FALSE	FALSE	FALSE	0.5161290322580645	0.509090909090909
chr06	12150612	NA	C	T	1104.3	NA	0.47191	3.62026	2	0.142857	14	42	1X	214	214	1.424	6.31921	3.46479	0	1	1	60	60	6	1	12.0328	0.952381	0.959302	0	0	0	0	1577	6733	172	19	3.83753	5.48477	23	1	22	3.21711	20	90	3.81829	82	snp	GT:AD:AO:DP:GQ:QA:QR:RO	0/0/0/0	49,0	0	49	52	0	1956	49	0/1	3128	28	59	99	1039	1231	31	0/1	1614	14	30	99	538	625	16	0/0	24,0	0	24	63	0	920	24	0/0	29,0	0	29	78	0	1102	29	0/0	23,0	0	23	60	0	899	23	0	0	0	0	0	ambiguous	0	0/0	FALSE	FALSE	FALSE	0.4666666666666667	0.4745762711864407
chr06	12150662	NA	G	A	1321.82	NA	0.505376	3.03365	2	0.142857	14	47	1X	210	210	1.58974	10.8184	3.1302	0	1	1	59.766	60	6	1	8.64705	0.914894	0.969325	0	0	0	0	1851	6405	163	22	3.42611	3.34335	25	1	24	3.0565	23	86	4.08938	77	snp	GT:AD:AO:DP:GQ:QA:QR:RO	0/0/0/0	47,0	0	47	38	0	1892	47	0/1	2731	31	58	99	1218	1052	27	0/1	1916	16	35	99	633	750	19	0/0	27,0	0	27	60	0	1068	27	0/0	22,0	0	22	45	0	835	22	0/0	21,0	0	21	42	0	808	21	0.234000000000002	0	0	0	0	ambiguous	0	0/0	FALSE	FALSE	FALSE	0.45714285714285713	0.5344827586206896
chr06	12150836	NA	C	T	1446.7	NA	0.574468	7.53805	2	0.142857	14	54	1X	203	203	1.72477	3.0103	6.76636	0	1	1	60	59.9662	6	1	1.37978	0.888889	0.925676	0	0	0	0	2012	5723	148	26	3.17115	3.5385	28	1	25	3.6537	29	73	3.06899	75	snp	GT:AD:AO:DP:GQ:QA:QR:RO	0/0/0/0	50,0	0	50	24	0	1936	50	0/1	2430	30	54	99	1132	980	24	0/1	1624	24	40	99	880	591	16	0/0	25,0	0	25	37	0	970	25	0/0	15,0	0	15	7	0	575	15	0/0	18,0	0	19	16	0	671	18	0.0337999999999994	0	0	0	0	ambiguous	0	0/0	FALSE	FALSE	FALSE	0.6	0.5555555555555556
chr06	12150891	NA	C	T	1493.14	NA	0.546392	4.82359	2	0.142857	14	53	1X	207	207	1.76364	3.05127	5.04077	0	1	1	60	59.9156	6	1	3.00046	0.849057	0.948052	0	0	0	0	2069	6082	154	30	5.01789	6.62002	23	1	28	3.37904	25	78	3.0667	76	snp	GT:AD:AO:DP:GQ:QA:QR:RO	0/0/0/0	49,0	0	49	26	0	1942	49	0/1	2429	29	53	99	1158	945	24	0/1	2024	24	44	99	911	775	20	0/0	23,0	0	23	34	0	901	23	0/0	16,0	0	16	13	0	648	16	0/0	22,0	0	22	31	0	871	22	0.0844000000000023	0	0	0	0	ambiguous	0	0/0	FALSE	FALSE	FALSE	0.5454545454545454	0.5471698113207547
chr06	12151004	NA	C	T	1362.6	NA	0.505263	3.03316	2	0.142857	14	48	1X	216	216	1.57025	4.6389	3.47562	0	1	1	60	60	6	1	8.32538	0.916667	0.970238	0	0	0	0	1900	6484	168	21	4.6389	3.21711	27	1	28	5.9056	20	89	4.30284	79	snp	GT:AD:AO:DP:GQ:QA:QR:RO	0/0/0/0	53,0	0	53	45	0	2064	53	0/1	2731	31	58	99	1234	1062	27	0/1	2017	17	37	99	666	761	20	0/0	24,0	0	24	51	0	910	24	0/0	19,0	0	19	36	0	730	19	0/0	25,0	0	25	54	0	957	25	0	0	0	0	0	ambiguous	0	0/0	FALSE	FALSE	FALSE	0.4594594594594595	0.5344827586206896
chr06	12151080	NA	A	G	1391.61	NA	0.505155	3.03269	2	0.142857	14	49	1X	191	191	2.06383	6.59988	3.98899	0	1	1	60	60	6	1	2.88503	0.877551	0.978873	0	0	0	0	1954	5291	142	23	3.40914	6.00754	26	1	26	3.40914	23	77	5.21236	65	snp	GT:AD:AO:DP:GQ:QA:QR:RO	0/0/0/0	37,0	0	37	14	0	1348	37	0/1	2926	26	55	99	1054	1065	29	0/1	1923	23	42	99	900	702	19	0/0	23,0	0	23	37	0	904	23	0/0	15,0	0	15	13	0	537	15	0/0	19,0	0	19	25	0	735	19	0	0	0	0	0	ambiguous	0	0/0	FALSE	FALSE	FALSE	0.5476190476190477	0.4727272727272727
chr06	12151125	NA	A	C	1440.89	NA	0.543478	4.52089	2	0.142857	14	50	1X	211	211	1.54622	3.18402	3.34749	0	1	1	60	59.9627	6	1	7.25663	0.88	1	0	0	0	0	1984	6254	161	20	7.3532400000000004	4.10278	30	1	26	3.18402	24	83	3.34749	78	snp	GT:AD:AO:DP:GQ:QA:QR:RO	0/0/0/0	47,0	0	47	32	0	1806	47	0/1	2428	28	52	99	1120	960	24	0/1	1822	22	40	99	864	669	18	0/0	23,0	0	23	42	0	899	23	0/0	22,0	0	22	39	0	862	22	0/0	27,0	0	27	54	0	1058	27	0.0373000000000019	0	0	0	0	ambiguous	0	0/0	FALSE	FALSE	FALSE	0.55	0.5384615384615384
chr06	12151169	NA	C	G	1304.67	NA	0.474747	3.55865	2	0.142857	14	47	1X	212	212	1.75221	10.8184	3.33931	0	1	1	60	59.9636	6	1	7.09498	0.87234	0.963636	0	0	0	0	1850	6444	165	24	3.0565	5.23441	23	1	23	3.0565	24	84	3.12874	81	snp	GT:AD:AO:DP:GQ:QA:QR:RO	0/0/0/0	41,0	0	41	31	0	1610	41	0/1	3028	28	58	99	1102	1172	30	0/1	2219	19	41	99	748	843	22	0/0	25,0	0	25	55	0	980	25	0/0	25,0	0	25	55	0	963	25	0/0	22,0	0	22	46	0	876	22	0.0364000000000004	0	0	0	0	ambiguous	0	0/0	FALSE	FALSE	FALSE	0.4634146341463415	0.4827586206896552
chr06	12151189	NA	G	T	1278.7	NA	0.48	3.35774	2	0.142857	14	48	1X	213	213	1.76991	3.73412	5.23441	0	1	1	60	60	6	1	6.40183	0.895833	0.951515	0	0	0	0	1821	6358	165	21	4.6389	4.0763	27	1	23	3.19126	25	87	4.0763	78	snp	GT:AD:AO:DP:GQ:QA:QR:RO	0/0/0/0	40,0	0	40	28	0	1559	40	0/1	3328	28	61	99	1064	1312	33	0/1	1920	20	39	99	757	729	19	0/0	25,0	0	25	53	0	940	25	0/0	23,0	0	23	47	0	846	23	0/0	25,0	0	25	53	0	972	25	0	0	0	0	0	ambiguous	0	0/0	FALSE	FALSE	FALSE	0.5128205128205128	0.45901639344262296
chr06	12151379	NA	A	G	3659.73	NA	0	0	4	0.285714	14	106	1X	225	225	1.78151	14.81	3.90444	0	1	1	60	60	6	1	2.11806	0.924528	0.94958	0	0	0	0	4215	4592	119	58	5.05886	3.02855	48	1	59	5.96022	47	63	3.90444	56	snp	GT:AD:AO:DP:GQ:QA:QR:RO	0/0/0/0	46,0	0	46	10	0	1788	46	1/1	67	67	67	99	2708	0	0	1/1	39	39	39	99	1507	0	0	0/0	21,0	0	21	16	0	822	21	0/0	25,0	0	25	28	0	944	25	0/0	27,0	0	27	34	0	1038	27	0	0	0	0	0	unambiguous	0	0/0	FALSE	FALSE	FALSE	1	1
chr06	12151420	NA	G	A	1364.67	NA	0.438596	6.74371	2	0.142857	14	50	1X	233	233	1.91597	3.0103	3.30695	0	1	1	60	60	6	1	9.74625	0.88	0.956284	0	0	0	0	1958	7238	183	27	3.70517	3.11709	23	1	24	3.18402	26	96	3.97144	87	snp	GT:AD:AO:DP:GQ:QA:QR:RO	0/0/0/0	49,0	0	49	42	0	1926	49	0/1	4134	34	75	99	1329	1642	41	0/1	2316	16	39	99	629	913	23	0/0	25,0	0	25	56	0	945	25	0/0	21,0	0	21	44	0	840	21	0/0	24,0	0	24	53	0	972	24	0	0	0	0	0	ambiguous	0	0/0	FALSE	FALSE	FALSE	0.41025641025641024	0.4533333333333333
chr06	12151747	NA	A	G	1334.09	NA	0.489796	3.09893	2	0.142857	14	48	1X	237	237	1.41007	3.73412	5.59539	0	1	1	59.7708	59.7831	6	1	8.07318	0.916667	0.957672	0	0	0	0	1866	7254	189	25	3.19126	3.57327	23	1	27	4.6389	21	90	3.94093	99	snp	GT:AD:AO:DP:GQ:QA:QR:RO	0/0/0/0	64,0	0	64	67	0	2477	64	0/1	3133	33	64	99	1286	1177	31	0/1	1915	15	34	99	580	726	19	0/0	26,0	0	26	65	0	962	26	0/0	16,0	0	16	35	0	626	16	0/0	33,0	0	33	86	0	1286	33	0.0122999999999962	0	0	0	0	ambiguous	0	0/0	FALSE	FALSE	FALSE	0.4411764705882353	0.515625
chr06	12151761	NA	C	T	1350.7	NA	0.49	3.09716	2	0.142857	14	49	1X	243	243	1.3986	6.59988	4.12962	0	1	1	60	59.799	6	1	10.8754	0.897959	0.963918	0	0	0	0	1895	7669	194	25	3.05462	5.87575	24	1	28	5.18177	21	97	3.0103	97	snp	GT:AD:AO:DP:GQ:QA:QR:RO	0/0/0/0	60,0	0	60	62	0	2407	60	0/1	3434	34	68	99	1307	1321	34	0/1	1715	15	32	99	588	688	17	0/0	28,0	0	28	71	0	1086	28	0/0	20,0	0	20	47	0	780	20	0/0	35,0	0	35	92	0	1387	35	0.201000000000001	0	0	0	0	ambiguous	0	0/0	FALSE	FALSE	FALSE	0.46875	0.5
chr06	12151809	NA	T	C	1323.15	NA	0.494845	3.03269	2	0.142857	14	48	1X	233	233	1.42647	3.19126	3.30374	0	1	1	60	60	6	1	9.11143	0.916667	0.967568	0	0	0	0	1855	7129	185	22	3.73412	4.99397	26	1	29	7.5342	19	90	3.30374	95	snp	GT:AD:AO:DP:GQ:QA:QR:RO	0/0/0/0	61,0	0	61	62	0	2399	61	0/1	3129	29	60	99	1124	1154	31	0/1	1819	19	37	99	731	685	18	0/0	30,0	0	30	76	0	1123	30	0/0	18,0	0	18	40	0	690	18	0/0	27,0	0	27	67	0	1078	27	0	0	0	0	0	ambiguous	0	0/0	FALSE	FALSE	FALSE	0.5135135135135135	0.48333333333333334
chr06	12151851	NA	T	C	1360.25	NA	0.510638	3.1027	2	0.142857	14	48	1X	232	232	1.36232	3.19126	4.19045	0	1	1	60	60	6	1	11.1039	0.916667	0.961957	0	0	0	0	1889	7140	184	20	5.9056	4.70971	28	1	29	7.5342	19	87	4.19045	97	snp	GT:AD:AO:DP:GQ:QA:QR:RO	0/0/0/0	58,0	0	58	57	0	2241	58	0/1	3026	26	56	99	1027	1159	30	0/1	1622	22	38	99	862	613	16	0/0	31,0	0	31	78	0	1191	31	0/0	21,0	0	21	48	0	826	21	0/0	28,0	0	28	69	0	1110	28	0	0	0	0	0	ambiguous	0	0/0	FALSE	FALSE	FALSE	0.5789473684210527	0.4642857142857143
chr06	12151888	NA	G	A	1117.02	NA	0.44086	5.83555	2	0.142857	14	41	1X	218	218	1.488	3.48696	6.55581	0	1	1	60	60	6	1	13.333	0.902439	0.943503	0	0	0	0	1600	6852	177	24	5.60547	3.61144	17	1	21	3.06326	20	78	8.42058	99	snp	GT:AD:AO:DP:GQ:QA:QR:RO	0/0/0/0	51,0	0	51	58	0	1933	51	0/1	3024	24	54	99	916	1190	30	0/1	2217	17	39	99	684	837	22	0/0	26,0	0	26	73	0	1000	26	0/0	21,0	0	21	58	0	816	21	0/0	27,0	0	27	76	0	1076	27	0	0	0	0	0	ambiguous	0	0/0	FALSE	FALSE	FALSE	0.4358974358974359	0.4444444444444444
chr06	12152039	NA	G	A	1192.39	NA	0.54321	4.32391	2	0.142857	14	44	1X	181	181	1.62	3.20771	3.02615	0	1	1	59.7955	59.9635	6	1	5.58738	0.909091	0.934307	0	0	0	0	1665	5335	137	23	3.20771	12.9167	21	1	24	3.79993	20	62	5.68898	75	snp	GT:AD:AO:DP:GQ:QA:QR:RO	0/0/0/0	40,0	0	40	24	0	1567	40	0/1	2127	27	48	99	999	790	21	0/1	1617	17	33	99	666	622	16	0/0	24,0	0	24	47	0	952	24	0/0	17,0	0	17	25	0	680	17	0/0	19,0	0	19	32	0	724	19	0.168000000000006	0	0	0	0	ambiguous	0	0/0	FALSE	FALSE	FALSE	0.5151515151515151	0.5625
chr06	12152077	NA	G	A	988.75	NA	0.440476	5.59539	2	0.142857	14	37	1X	193	193	1.54128	10.1116	3.23302	0	1	1	60	59.9679	6	1	9.50348	0.864865	0.948718	0	0	0	0	1433	6185	156	21	4.47751	3.0103	16	1	17	3.5385	20	72	5.01474	84	snp	GT:AD:AO:DP:GQ:QA:QR:RO	0/0/0/0	38,0	0	38	41	0	1513	38	0/1	2723	23	50	99	891	1075	27	0/1	2014	14	34	99	542	761	20	0/0	26,0	0	26	72	0	1054	26	0/0	20,0	0	20	54	0	786	20	0/0	25,0	0	25	69	0	996	25	0.0320999999999998	0	0	0	0	ambiguous	0	0/0	FALSE	FALSE	FALSE	0.4117647058823529	0.46
chr06	12152154	NA	G	A	1338.34	NA	0.527473	3.60686	2	0.142857	14	48	1X	203	203	1.625	3.73412	4.14507	0	1	1	60	60	6	1	4.09331	0.9375	0.948387	0	0	0	0	1867	6044	155	19	7.5342	13.2232	29	1	21	4.6389	27	71	5.37791	84	snp	GT:AD:AO:DP:GQ:QA:QR:RO	0/0/0/0	35,0	0	35	18	0	1381	35	0/1	2728	28	55	99	1100	1022	27	0/1	1620	20	36	99	767	624	16	0/0	25,0	0	25	49	0	980	25	0/0	21,0	0	21	37	0	836	21	0/0	31,0	0	31	67	0	1201	31	0	0	0	0	0	ambiguous	0	0/0	FALSE	FALSE	FALSE	0.5555555555555556	0.509090909090909
chr06	12152337	NA	A	G	1454.19	NA	0.524752	3.54779	2	0.142857	14	53	1X	220	220	1.69748	7.96781	5.20778	0	1	1	60	60	6	1	2.53476	0.886792	0.958084	0	0	0	0	2039	6499	167	26	3.05127	8.74455	27	1	32	7.96781	21	89	4.58364	78	snp	GT:AD:AO:DP:GQ:QA:QR:RO	0/0/0/0	33,0	0	33	11	0	1327	33	0/1	2929	29	58	99	1113	1148	29	0/1	1924	24	43	99	926	720	19	0/0	35,0	0	35	75	0	1358	35	0/0	27,0	0	27	51	0	1055	27	0/0	24,0	0	24	42	0	891	24	0	0	0	0	0	ambiguous	0	0/0	FALSE	FALSE	FALSE	0.5581395348837209	0.5
chr06	12152400	NA	T	C	1222.64	NA	0.5	3.0103	2	0.142857	14	45	1X	196	196	1.51282	4.21667	15.1044	0	1	1	60	60	6	1	5.07944	0.888889	0.97351	0	0	0	0	1750	5815	151	27	6.91895	16.8301	18	1	29	11.1654	16	82	5.44062	69	snp	GT:AD:AO:DP:GQ:QA:QR:RO	0/0/0/0	34,0	0	34	22	0	1305	34	0/1	2523	23	48	99	890	945	25	0/1	1921	21	40	99	838	750	19	0/0	29,1	1	30	48	22	1132	29	0/0	22,0	0	22	46	0	844	22	0/0	22,0	0	22	46	0	839	22	0	0	0	1	0	ambiguous	0	0/0	FALSE	FALSE	FALSE	0.525	0.4791666666666667
chr06	12152416	NA	T	C	1190.83	NA	0.488889	3.10681	2	0.142857	14	44	1X	205	205	1.56522	3.0103	3.67118	0	1	1	60	60	6	1	6.23724	0.909091	0.962733	0	0	0	0	1691	6193	161	28	10.1169	7.87925	16	1	26	6.16881	18	91	8.95825	70	snp	GT:AD:AO:DP:GQ:QA:QR:RO	0/0/0/0	35,0	0	35	27	0	1321	35	0/1	2922	22	51	99	852	1098	29	0/1	1722	22	39	99	839	671	17	0/0	33,0	0	33	83	0	1248	33	0/0	24,0	0	24	56	0	945	24	0/0	23,0	0	23	53	0	910	23	0	0	0	0	0	ambiguous	0	0/0	FALSE	FALSE	FALSE	0.5641025641025641	0.43137254901960786
chr06	12152654	NA	C	T	1372.36	NA	0.505155	3.03269	2	0.142857	14	49	1X	214	214	1.65812	3.40914	9.97217	0	1	1	60	60	6	1	5.99637	0.897959	0.921212	0	0	0	0	1925	6426	165	19	8.37251	8.81405	30	1	29	6.59988	20	86	3.65516	79	snp	GT:AD:AO:DP:GQ:QA:QR:RO	0/0/0/0	40,0	0	40	26	0	1565	40	0/1	2633	33	59	99	1305	1013	26	0/1	2216	16	38	99	620	837	22	0/0	29,0	0	29	63	0	1132	29	0/0	24,0	0	24	48	0	940	24	0/0	24,0	0	24	48	0	939	24	0	0	0	0	0	ambiguous	0	0/0	FALSE	FALSE	FALSE	0.42105263157894735	0.559322033898305
chr06	12152731	NA	G	T	1271.6	NA	0.505376	3.03365	2	0.142857	14	47	1X	224	224	1.41985	8.60069	7.43912	0	1	1	60	60	6	1	6.12534	0.914894	0.920904	0	0	0	0	1792	6791	177	29	8.60069	5.08363	18	1	25	3.42611	22	104	14.8	73	snp	GT:AD:AO:DP:GQ:QA:QR:RO	0/0/0/0	34,0	0	34	27	0	1304	34	0/1	2833	33	61	99	1248	1090	28	0/1	1814	14	32	99	544	685	18	0/0	39,0	0	39	99	0	1463	39	0/0	26,0	0	26	62	0	1026	26	0/0	32,0	0	32	80	0	1223	32	0	0	0	0	0	ambiguous	0	0/0	FALSE	FALSE	FALSE	0.4375	0.5409836065573771
chr06	12152812	NA	A	C	1415.71	NA	0.561798	5.96253	2	0.142857	14	50	1X	206	206	1.5213699999999999	4.57376	3.51141	0	1	1	60	60	6	1	0.780253	0.82	0.987179	0	0	0	0	1947	6178	156	22	4.57376	3.0103	28	1	22	4.57376	28	87	7.52028	69	snp	GT:AD:AO:DP:GQ:QA:QR:RO	0/0/0/0	26,0	0	26	5	0	1031	26	0/1	2333	33	56	99	1286	930	23	0/1	1617	17	33	99	661	631	16	0/0	36,0	0	36	81	0	1438	36	0/0	27,0	0	27	54	0	1022	27	0/0	28,0	0	28	57	0	1126	28	0	0	0	0	0	ambiguous	0	0/0	FALSE	FALSE	FALSE	0.5151515151515151	0.5892857142857143
chr06	12152823	NA	T	C	1539.9	NA	0.56383	6.33681	2	0.142857	14	53	1X	207	207	1.66372	4.03458	3.23591	1	1	1	60	60	6	1	0.897848	0.792453	0.980519	0	0	0	0	2104	6167	154	25	3.37904	3.0667	28	1	26	3.05127	27	85	6.62002	69	snp	GT:AD:AO:DP:GQ:QA:QR:RO	0/0/0/0	25,0	0	25	1	0	999	25	0/1	2334	34	57	99	1347	935	23	0/1	1819	19	37	99	757	712	18	0/0	35,0	0	35	99	0	1368	35	0/0	23,0	0	23	68	0	939	23	0/0	30,0	0	30	89	0	1214	30	0	0	0	0	0	ambiguous	0	0/0	FALSE	FALSE	FALSE	0.5135135135135135	0.5964912280701754
chr06	12152937	NA	G	A	1185.12	NA	0.478261	3.38795	2	0.142857	14	44	1X	225	225	1.38346	12.6832	3.31023	0	1	1	60	60	6	1	9.70356	0.909091	0.961326	0	0	0	0	1689	6913	181	18	6.16881	3.0223	26	1	25	4.78696	19	84	5.03781	97	snp	GT:AD:AO:DP:GQ:QA:QR:RO	0/0/0/0	41,0	0	41	42	0	1561	41	0/1	2828	28	56	99	1111	1069	28	0/1	2016	16	36	99	578	767	20	0/0	35,0	0	35	96	0	1361	35	0/0	29,0	0	29	78	0	1061	29	0/0	28,0	0	28	75	0	1094	28	0	0	0	0	0	ambiguous	0	0/0	FALSE	FALSE	FALSE	0.4444444444444444	0.5
chr06	12153147	NA	C	T	1144.53	NA	0.518519	3.25157	2	0.142857	14	42	1X	184	184	1.57282	8.18047	14.9993	0	1	1	60	60.0704	6	1	5.03014	0.880952	0.943662	0	0	0	0	1612	5579	142	18	4.87156	3.07147	24	1	18	4.87156	24	55	18.6694	87	snp	GT:AD:AO:DP:GQ:QA:QR:RO	0/0/0/0	40,0	0	40	30	0	1578	40	0/1	2526	26	51	99	1025	972	25	0/1	1416	16	30	99	587	507	14	0/0	20,0	0	20	40	0	812	20	0/0	14,0	0	14	22	0	561	14	0/0	29,0	0	29	67	0	1149	29	0.0703999999999994	0	0	0	0	ambiguous	0	0/0	FALSE	FALSE	FALSE	0.5333333333333333	0.5098039215686274
chr06	12153498	NA	T	C	1195.97	NA	0.512195	3.11623	2	0.142857	14	42	1X	191	191	1.50459	3.21711	3.14146	0	1	1	60	59.7718	6	1	9.10496	0.928571	0.932886	0	0	0	0	1664	5631	149	19	3.83753	18.881	23	1	17	6.31921	25	76	3.14146	73	snp	GT:AD:AO:DP:GQ:QA:QR:RO	0/0/0/0	46,0	0	46	40	0	1730	46	0/1	2528	28	53	99	1103	917	25	0/1	1514	14	29	99	561	590	15	0/0	20,0	0	20	43	0	765	20	0/0	19,0	0	19	40	0	713	19	0/0	24,0	0	24	55	0	916	24	0.228200000000001	0	0	0	0	ambiguous	0	0/0	FALSE	FALSE	FALSE	0.4827586206896552	0.5283018867924528
chr06	12153549	NA	A	C	1372.29	NA	0.510417	3.10078	2	0.142857	14	49	1X	214	214	1.62712	3.05462	7.76122	0	1	1	60	60	6	1	8.01014	0.938776	0.951515	0	0	0	0	1913	6488	165	23	3.40914	9.97217	26	1	22	4.11819	27	91	6.81367	74	snp	GT:AD:AO:DP:GQ:QA:QR:RO	0/0/0/0	47,0	0	47	35	0	1861	47	0/1	3433	33	67	99	1304	1333	34	0/1	1316	16	29	99	609	524	13	0/0	22,0	0	22	42	0	863	22	0/0	22,0	0	22	42	0	853	22	0/0	27,0	0	27	57	0	1054	27	0	0	0	0	0	ambiguous	0	0/0	FALSE	FALSE	FALSE	0.5517241379310345	0.4925373134328358
chr06	12153593	NA	C	T	1218.88	NA	0.44898	5.22609	2	0.142857	14	44	1X	226	226	1.53125	19.0002	7.78277	0	1	1	60	60	6	1	12.092	0.954545	0.950549	0	0	0	0	1749	7021	182	21	3.20771	9.88265	23	1	20	3.79993	24	104	11.0758	78	snp	GT:AD:AO:DP:GQ:QA:QR:RO	0/0/0/0	49,0	0	49	53	0	1921	49	0/1	3731	31	68	99	1237	1437	37	0/1	1713	13	30	99	512	662	17	0/0	24,0	0	24	64	0	893	24	0/0	25,0	0	25	67	0	968	25	0/0	30,0	0	30	82	0	1140	30	0	0	0	0	0	ambiguous	0	0/0	FALSE	FALSE	FALSE	0.43333333333333335	0.45588235294117646
chr06	12154063	NA	G	A	1083.84	NA	0.567164	5.63551	2	0.142857	14	38	1X	179	179	1.19643	6.66752	4.87376	0	1	1	59.8421	60	6	1	8.08053	0.947368	0.964539	0	0	0	0	1490	5415	141	21	3.9246	7.46105	17	1	24	8.7247	14	83	12.6356	58	snp	GT:AD:AO:DP:GQ:QA:QR:RO	0/0/0/0	39,0	0	39	35	0	1502	39	0/1	1925	25	44	99	974	718	19	0/1	1013	13	23	99	516	392	10	0/0	30,0	0	30	77	0	1149	30	0/0	18,0	0	18	41	0	712	18	0/0	25,0	0	25	62	0	942	25	0.157899999999998	0	0	0	0	ambiguous	0	0/0	FALSE	FALSE	FALSE	0.5652173913043478	0.5681818181818182
chr06	12154087	NA	C	T	762.31	NA	0.411765	7.60871	2	0.142857	14	28	1X	182	182	1.19298	3.32051	11.1322	0	1	1	59.7143	59.961	6	1	12.691	0.857143	0.974026	0	0	0	0	1112	5980	154	12	4.25114	4.42035	16	1	17	5.80219	11	83	5.04077	71	snp	GT:AD:AO:DP:GQ:QA:QR:RO	0/0/0/0	37,0	0	37	55	0	1483	37	0/1	2417	17	41	99	680	948	24	0/1	1611	11	27	99	432	640	16	0/0	32,0	0	32	99	0	1242	32	0/0	19,0	0	19	66	0	725	19	0/0	26,0	0	26	87	0	942	26	0.246699999999997	0	0	0	0	ambiguous	0	0/0	FALSE	FALSE	FALSE	0.4074074074074074	0.4146341463414634
chr06	12154222	NA	A	C	958.56	NA	0.447368	4.83891	2	0.142857	14	34	1X	184	184	1.40741	3.26577	3.06821	0	1	1	59.6176	60.0467	6	1	11.0494	0.882353	0.953333	0	0	0	0	1361	5705	150	18	3.26577	10.0169	16	1	16	3.26577	18	84	7.70068	66	snp	GT:AD:AO:DP:GQ:QA:QR:RO	0/0/0/0	45,0	0	45	53	0	1755	45	0/1	2922	22	51	99	894	1124	29	0/1	1312	12	25	99	467	476	13	0/0	19,0	0	19	54	0	707	19	0/0	17,0	0	17	48	0	607	17	0/0	27,0	0	27	78	0	1036	27	0.429099999999998	0	0	0	0	ambiguous	0	0/0	FALSE	FALSE	FALSE	0.48	0.43137254901960786
chr06	12154248	NA	G	T	978.04	NA	0.435294	6.10145	2	0.142857	14	38	1X	196	196	1.36145	5.06748	5.70403	0	1	1	59.6579	60.0633	6	1	11.6913	0.894737	0.968354	0	0	0	0	1438	6142	158	19	3.0103	3.88988	19	1	19	3.0103	19	85	4.98936	73	snp	GT:AD:AO:DP:GQ:QA:QR:RO	0/0/0/0	45,0	0	45	51	0	1777	45	0/1	3322	22	55	99	834	1278	33	0/1	1515	15	30	99	584	579	15	0/0	19,0	0	19	52	0	739	19	0/0	19,0	0	19	52	0	714	19	0/0	27,1	1	28	58	20	1055	27	0.4054	0	1	0	0	ambiguous	0.03571428571428571	0/0	FALSE	FALSE	FALSE	0.5	0.4
chr06	12154328	NA	G	A	957.31	NA	0.445783	5.12945	2	0.142857	14	37	1X	206	206	1.34959	5.88603	5.90131	0	1	1	60	59.6864	6	1	13.5115	0.864865	0.964497	0	0	0	0	1393	6497	169	24	10.1116	4.05106	13	1	20	3.5385	17	77	5.90131	92	snp	GT:AD:AO:DP:GQ:QA:QR:RO	0/0/0/0	48,0	0	48	59	0	1889	48	0/1	3125	25	56	99	922	1186	31	0/1	1512	12	27	99	471	584	15	0/0	28,0	0	28	83	0	1047	28	0/0	20,0	0	20	59	0	776	20	0/0	27,0	0	27	80	0	1015	27	0.313600000000001	0	0	0	0	ambiguous	0	0/0	FALSE	FALSE	FALSE	0.4444444444444444	0.44642857142857145
chr06	12154335	NA	G	C	1242.88	NA	0.54321	4.32391	2	0.142857	14	44	1X	204	204	1.31707	6.16881	3.22745	0	1	1	60.0909	59.6437	6	1	8.558	0.886364	0.95625	0	0	0	0	1713	6208	160	24	3.79993	4.36747	20	1	20	3.79993	24	77	3.49888	83	snp	GT:AD:AO:DP:GQ:QA:QR:RO	0/0/0/0	47,0	0	47	42	0	1846	47	0/1	2430	30	54	99	1164	935	24	0/1	1314	14	27	99	549	507	13	0/0	29,0	0	29	70	0	1081	29	0/0	18,0	0	18	37	0	700	18	0/0	29,0	0	29	70	0	1139	29	0.447199999999995	0	0	0	0	ambiguous	0	0/0	FALSE	FALSE	FALSE	0.5185185185185185	0.5555555555555556
chr06	12154496	NA	G	T	1024.24	NA	0.513158	3.12459	2	0.142857	14	39	1X	189	189	1.34513	12.42	5.84769	0	1	1	59.6667	59.9267	6	1	6.24948	0.871795	0.94	0	0	0	0	1455	5820	150	16	5.73856	3.24192	23	1	20	3.06598	19	79	3.93679	71	snp	GT:AD:AO:DP:GQ:QA:QR:RO	0/0/0/0	44,0	0	44	43	0	1718	44	0/1	2627	27	53	99	1030	998	26	0/1	1112	12	23	99	425	424	11	0/0	30,0	0	30	78	0	1170	30	0/0	13,0	0	13	27	0	512	13	0/0	26,0	0	26	66	0	998	26	0.259999999999998	0	0	0	0	ambiguous	0	0/0	FALSE	FALSE	FALSE	0.5217391304347826	0.5094339622641509
chr06	12154556	NA	C	T	1233.16	NA	0.541176	4.26209	2	0.142857	14	46	1X	202	202	1.45299	3.0103	3.51141	0	1	1	59.6957	59.8333	6	1	3.93329	0.891304	0.942308	0	0	0	0	1720	6017	156	25	3.76559	3.06598	21	1	26	4.70971	20	88	8.57818	68	snp	GT:AD:AO:DP:GQ:QA:QR:RO	0/0/0/0	51,0	0	51	42	0	1974	51	0/1	2229	29	51	99	1088	868	22	0/1	1717	17	34	99	632	656	17	0/0	26,0	0	26	56	0	992	26	0/0	13,0	0	13	17	0	491	13	0/0	27,0	0	27	59	0	1036	27	0.137599999999999	0	0	0	0	ambiguous	0	0/0	FALSE	FALSE	FALSE	0.5	0.5686274509803921
chr06	12154648	NA	T	C	1369.57	NA	0.544444	4.55446	2	0.142857	14	49	1X	191	191	1.78218	3.40914	10.4117	0	1	1	59.9796	60	6	1	3.57818	0.959184	0.957746	0	0	0	0	1903	5455	142	26	3.40914	3.56081	23	1	26	3.40914	23	70	3.07147	72	snp	GT:AD:AO:DP:GQ:QA:QR:RO	0/0/0/0	42,0	0	42	20	0	1631	42	0/1	2628	28	54	99	1080	988	26	0/1	1521	21	36	99	823	540	15	0/0	21,0	0	21	31	0	826	21	0/0	16,0	0	16	16	0	639	16	0/0	22,0	0	22	34	0	831	22	0.0204000000000022	0	0	0	0	ambiguous	0	0/0	FALSE	FALSE	FALSE	0.5833333333333334	0.5185185185185185
chr06	12154867	NA	C	T	1044.19	NA	0.452381	4.66476	2	0.142857	14	38	1X	193	193	1.54128	3.0103	3.36054	0	1	1	60	60	6	1	6.39686	0.921053	0.935484	0	0	0	0	1491	6070	155	18	3.23888	5.37791	20	1	15	6.66752	23	70	6.16244	85	snp	GT:AD:AO:DP:GQ:QA:QR:RO	0/0/0/0	39,0	0	39	40	0	1525	39	0/1	2725	25	52	99	999	1042	27	0/1	1913	13	32	99	492	734	19	0/0	26,0	0	26	70	0	1026	26	0/0	12,0	0	12	28	0	488	12	0/0	32,0	0	32	88	0	1255	32	0	0	0	0	0	ambiguous	0	0/0	FALSE	FALSE	FALSE	0.40625	0.4807692307692308
chr06	12154963	NA	C	T	1145.73	NA	0.466667	3.87889	2	0.142857	14	42	1X	258	258	1.07143	4.87156	3.0103	0	1	1	60	59.8194	6	1	14.2416	0.833333	0.930556	0	0	0	0	1633	8511	216	25	6.31921	4.98071	17	1	29	16.2459	13	115	4.98071	101	snp	GT:AD:AO:DP:GQ:QA:QR:RO	0/0/0/0	68,0	0	68	93	0	2745	68	0/1	3423	23	57	99	886	1326	34	0/1	1419	19	33	99	747	525	14	0/0	42,0	0	42	99	0	1666	42	0/0	18,0	0	18	62	0	730	18	0/0	40,0	0	40	99	0	1519	40	0.180599999999998	0	0	0	0	ambiguous	0	0/0	FALSE	FALSE	FALSE	0.5757575757575758	0.40350877192982454
chr06	12155549	NA	G	A	1067.56	NA	0.417476	9.10307	2	0.142857	14	43	1X	232	232	1.5969	3.46479	3.29753	0	1	1	59.9767	59.963	6	1	14.2594	0.837209	0.962963	0	0	0	0	1579	7473	189	20	3.46479	6.3307	23	1	25	5.48477	18	89	4.4005	100	snp	GT:AD:AO:DP:GQ:QA:QR:RO	0/0/0/0	55,0	0	55	64	0	2198	55	0/1	3524	24	59	99	900	1357	35	0/1	2519	19	44	99	679	977	25	0/0	25,0	0	25	71	0	985	25	0/0	27,0	0	27	77	0	1090	27	0/0	22,0	0	22	62	0	866	22	0.0137	0	0	0	0	ambiguous	0	0/0	FALSE	FALSE	FALSE	0.4318181818181818	0.4067796610169492
chr06	12155582	NA	C	T	1334.16	NA	0.494737	3.03316	2	0.142857	14	47	1X	227	227	1.43939	3.0565	7.83579	0	1	1	60	59.9556	6	1	11.277	0.914894	0.938889	0	0	0	0	1855	7126	180	22	3.42611	4.74748	25	1	24	3.0565	23	86	3.78238	94	snp	GT:AD:AO:DP:GQ:QA:QR:RO	0/0/0/0	51,0	0	51	49	0	2044	51	0/1	3228	28	60	99	1116	1257	32	0/1	1619	19	35	99	739	640	16	0/0	31,0	0	31	79	0	1218	31	0/0	27,0	0	27	67	0	1048	27	0/0	23,0	0	23	54	0	919	23	0.0444000000000031	0	0	0	0	ambiguous	0	0/0	FALSE	FALSE	FALSE	0.5428571428571428	0.4666666666666667
chr06	12155635	NA	T	A	1176.9	NA	0.478723	3.37991	2	0.142857	14	45	1X	216	216	1.54098	5.37479	3.47014	0	1	1.5	60	60	6	1	9.20401	0.977778	0.929412	0	0	0	0	1691	6430	170	16	11.1654	10.3678	29	1	26	5.37479	19	79	4.84966	91	snp	GT:AD:AO:DP:GQ:QA:QR:RO	0/0/0/0	44,0	0	44	40	0	1654	44	0/1	2728	28	56	99	1068	1050	27	0/1	2117	17	38	99	623	784	21	0/0	28,0	0	28	69	0	1040	28	0/0	27,0	0	27	66	0	1028	27	0/0	23,0	0	23	54	0	874	23	0	0	0	0	0	ambiguous	0	0/0	FALSE	FALSE	FALSE	0.4473684210526316	0.5
chr06	12155740	NA	G	A	1108.78	NA	0.483146	3.22989	2	0.142857	14	43	1X	189	189	1.78	3.0608	3.02528	0	1	1	60	60	6	1	4.88571	0.930233	0.937931	0	0	0	0	1601	5672	145	28	11.5447	6.37983	15	1	19	4.27278	24	73	3.02528	72	snp	GT:AD:AO:DP:GQ:QA:QR:RO	0/0/0/0	46,0	0	46	37	0	1791	46	0/1	2126	26	47	99	959	824	21	0/1	2517	17	42	99	642	1000	25	0/0	14,0	0	14	21	0	566	14	0/0	18,0	0	19	33	0	675	18	0/0	21,0	0	21	42	0	816	21	0	0	0	0	0	ambiguous	0	0/0	FALSE	FALSE	FALSE	0.40476190476190477	0.5531914893617021
chr06	12155741	NA	C	T	1203.73	NA	0.483146	3.22989	2	0.142857	14	43	1X	190	190	1.76238	3.0608	3.02507	0	1	1	60	60	6	1	5.05973	0.883721	0.959184	0	0	0	0	1696	5735	147	24	4.27278	6.33398	19	1	21	3.0608	22	71	3.3796	76	snp	GT:AD:AO:DP:GQ:QA:QR:RO	0/0/0/0	48,0	0	48	40	0	1857	48	0/1	2721	21	48	99	827	1067	27	0/1	1922	22	41	99	869	710	19	0/0	14,0	0	14	22	0	570	14	0/0	18,0	0	18	34	0	696	18	0/0	21,0	0	21	43	0	835	21	0	0	0	0	0	ambiguous	0	0/0	FALSE	FALSE	FALSE	0.5365853658536586	0.4375
chr06	12155820	NA	A	T	1110.39	NA	0.5125	3.11887	2	0.142857	14	41	1X	185	185	1.52381	3.48696	4.24029	0	1	1	60	59.958	6	1	6.90891	0.95122	0.965035	0	0	0	0	1566	5499	143	19	3.48696	5.57659	22	1	15	9.41879	26	64	6.42695	79	snp	GT:AD:AO:DP:GQ:QA:QR:RO	0/0/0/0	41,0	0	42	33	0	1579	41	0/1	2524	24	49	99	935	901	25	0/1	1417	17	31	99	631	557	14	0/0	22,0	0	22	48	0	852	22	0/0	16,0	0	16	30	0	639	16	0/0	25,0	0	25	57	0	971	25	0.0420000000000016	0	0	0	0	ambiguous	0	0/0	FALSE	FALSE	FALSE	0.5483870967741935	0.4897959183673469
chr06	12155985	NA	C	A	1349.44	NA	0.462963	4.2971	2	0.142857	14	50	1X	232	232	1.74194	7.3532400000000004	4.20342	0	1	1	60	60	6	1	10.81	0.92	0.945055	0	0	0	0	1926	7069	182	25	3.0103	3.2012	25	1	27	3.70517	23	109	18.4731	73	snp	GT:AD:AO:DP:GQ:QA:QR:RO	0/0/0/0	53,0	0	53	47	0	2075	53	0/1	4028	28	68	99	1067	1550	40	0/1	1822	22	40	99	859	647	18	0/0	25,0	0	25	56	0	973	25	0/0	22,0	0	22	47	0	867	22	0/0	24,0	0	24	53	0	957	24	0	0	0	0	0	ambiguous	0	0/0	FALSE	FALSE	FALSE	0.55	0.4117647058823529
chr06	12156118	NA	G	C	1387.53	NA	0.490196	3.09546	2	0.142857	14	50	1X	262	262	1.275	9.26414	4.48526	0	1	1	60	59.5094	6	1	16.195	0.9	0.948113	0	0	0	0	1944	8205	212	28	4.57376	6.32897	22	1	21	5.78978	29	123	14.851	89	snp	GT:AD:AO:DP:GQ:QA:QR:RO	0/0/0/0	64,0	0	64	72	0	2515	64	0/1	3427	27	61	99	1022	1293	34	0/1	1823	23	41	99	922	693	18	0/0	31,0	0	31	85	0	1200	31	0/0	26,0	0	26	70	0	1022	26	0/0	39,0	0	39	99	0	1482	39	0.490600000000001	0	0	0	0	ambiguous	0	0/0	FALSE	FALSE	FALSE	0.5609756097560976	0.4426229508196721
chr06	12156435	NA	G	A	1246.59	NA	0.484536	3.21178	2	0.142857	14	47	1X	238	238	1.37589	3.0565	14.7134	0	1	1	60	59.5263	6	1	10.7087	0.893617	0.942105	0	0	0	0	1761	7429	190	23	3.0565	4.65605	24	1	25	3.42611	22	106	8.54184	84	snp	GT:AD:AO:DP:GQ:QA:QR:RO	0/0/0/0	46,0	0	46	47	0	1842	46	0/1	3131	31	62	99	1153	1195	31	0/1	1916	16	35	99	608	753	19	0/0	30,0	0	31	79	0	1156	30	0/0	26,0	0	26	67	0	989	26	0/0	38,0	0	38	99	0	1494	38	0.473700000000001	0	0	0	0	ambiguous	0	0/0	FALSE	FALSE	FALSE	0.45714285714285713	0.5
chr06	12156769	NA	G	A	1361.16	NA	0.455357	4.94911	2	0.142857	14	51	1X	282	282	1.31765	6.45911	6.40381	0	1	1	60	59.5887	6	1	19.271	0.882353	0.930736	0	0	0	0	1942	9038	231	28	4.07475	18.8122	23	1	21	6.45911	30	97	15.8793	134	snp	GT:AD:AO:DP:GQ:QA:QR:RO	0/0/0/0	69,0	0	69	84	0	2705	69	0/1	3633	33	69	99	1251	1451	36	0/1	2518	18	43	99	691	938	25	0/0	35,0	0	35	99	0	1386	35	0/0	29,0	0	29	85	0	1117	29	0/0	37,0	0	37	99	0	1441	37	0.411299999999997	0	0	0	0	ambiguous	0	0/0	FALSE	FALSE	FALSE	0.4186046511627907	0.4782608695652174
chr06	12156898	NA	C	T	1240.64	NA	0.478261	3.38795	2	0.142857	14	44	1X	217	217	1.472	12.6832	6.63779	0	1	1	60	59.5087	6	1	12.4617	0.863636	0.953757	0	0	0	0	1748	6795	173	23	3.20771	5.13156	21	1	22	3.0103	22	90	3.62534	83	snp	GT:AD:AO:DP:GQ:QA:QR:RO	0/0/0/0	54,0	0	54	55	0	2159	54	0/1	3229	29	61	99	1159	1255	32	0/1	1615	15	31	99	589	577	16	0/0	26,0	0	26	66	0	1044	26	0/0	22,0	0	22	54	0	856	22	0/0	23,0	0	23	57	0	904	23	0.491300000000003	0	0	0	0	ambiguous	0	0/0	FALSE	FALSE	FALSE	0.4838709677419355	0.47540983606557374
chr06	12156921	NA	A	G	1115.67	NA	0.476744	3.41429	2	0.142857	14	41	1X	207	207	1.42149	3.48696	3.2196	0	1	1	60	59.4157	6	1	12.4916	0.95122	0.921687	0	0	0	0	1576	6440	166	21	3.06326	3.48122	20	1	22	3.48696	19	89	4.89399	77	snp	GT:AD:AO:DP:GQ:QA:QR:RO	0/0/0/0	51,0	0	51	54	0	1999	51	0/1	3128	28	59	99	1074	1195	31	0/1	1413	13	27	99	502	552	14	0/0	26,0	0	26	69	0	977	26	0/0	22,0	0	22	57	0	853	22	0/0	22,0	0	22	57	0	864	22	0.584299999999999	0	0	0	0	ambiguous	0	0/0	FALSE	FALSE	FALSE	0.48148148148148145	0.4745762711864407
chr06	12157004	NA	T	G	1166.85	NA	0.544304	4.35716	2	0.142857	14	43	1X	195	195	1.36207	3.46479	3.9246	0	1	1	60	60	6	1	8.73642	0.860465	0.960526	0	0	0	0	1619	5961	152	22	3.0608	3.23888	21	1	23	3.46479	20	78	3.23888	74	snp	GT:AD:AO:DP:GQ:QA:QR:RO	0/0/0/0	45,0	0	45	38	0	1781	45	0/1	2628	28	54	99	1058	1015	26	0/1	1015	15	25	99	561	406	10	0/0	21,0	0	21	45	0	840	21	0/0	26,0	0	26	60	0	982	26	0/0	24,0	0	24	54	0	937	24	0	0	0	0	0	ambiguous	0	0/0	FALSE	FALSE	FALSE	0.6	0.5185185185185185
chr06	12157046	NA	G	A	1172.23	NA	0.5	3.0103	2	0.142857	14	43	1X	214	214	1.34375	3.0608	3.023	0	1	1	60	59.9766	6	1	11.3069	0.906977	0.94152	0	0	0	0	1644	6676	171	18	5.48477	5.15638	25	1	24	4.27278	19	86	3.023	85	snp	GT:AD:AO:DP:GQ:QA:QR:RO	0/0/0/0	51,0	0	51	53	0	1988	51	0/1	2827	27	55	99	1046	1087	28	0/1	1516	16	31	99	598	607	15	0/0	30,0	0	30	79	0	1196	30	0/0	27,0	0	27	70	0	1042	27	0/0	20,0	0	20	49	0	756	20	0.0234000000000023	0	0	0	0	ambiguous	0	0/0	FALSE	FALSE	FALSE	0.5161290322580645	0.4909090909090909
chr06	12157105	NA	C	T	1396.13	NA	0.5	3.0103	2	0.142857	14	50	1X	216	216	1.72414	3.70517	4.31842	0	1	1	60	59.9759	6	1	5.26099	0.98	0.957831	0	0	0	0	1955	6543	166	23	3.70517	3.0103	27	1	24	3.18402	26	79	3.84749	87	snp	GT:AD:AO:DP:GQ:QA:QR:RO	0/0/0/0	43,0	0	43	28	0	1705	43	0/1	3532	32	67	99	1281	1377	35	0/1	1518	18	33	99	674	584	15	0/0	29,0	0	29	62	0	1144	29	0/0	28,0	0	28	59	0	1100	28	0/0	16,0	0	16	23	0	633	16	0.0240999999999971	0	0	0	0	ambiguous	0	0/0	FALSE	FALSE	FALSE	0.5454545454545454	0.47761194029850745
chr06	12157199	NA	G	C	1457.13	NA	0.495327	3.03059	2	0.142857	14	53	1X	224	224	1.82906	5.01789	9.7279	0	1	1	59.9623	59.8889	6	1	6.0473	0.962264	0.947368	0	0	0	0	2059	6738	171	31	6.32897	4.54684	22	1	22	6.32897	31	79	5.15638	92	snp	GT:AD:AO:DP:GQ:QA:QR:RO	0/0/0/0	44,0	0	44	26	0	1769	44	0/1	3334	34	67	99	1346	1313	33	0/1	2119	19	40	99	713	822	21	0/0	27,0	0	27	53	0	1048	27	0/0	27,0	0	27	53	0	1028	27	0/0	19,0	0	19	29	0	758	19	0.0733999999999995	0	0	0	0	ambiguous	0	0/0	FALSE	FALSE	FALSE	0.475	0.5074626865671642
chr06	12157220	NA	T	A	1452.35	NA	0.50495	3.0318	2	0.142857	14	51	1X	224	224	1.64228	4.07475	5.83447	0	1	1	60	59.8902	6	1	7.54404	0.921569	0.953757	0	0	0	0	2035	6890	173	32	10.206	4.027	19	1	19	10.206	32	88	3.12327	85	snp	GT:AD:AO:DP:GQ:QA:QR:RO	0/0/0/0	47,0	0	47	34	0	1875	47	0/1	3333	33	66	99	1325	1290	33	0/1	1718	18	35	99	710	676	17	0/0	30,0	0	30	66	0	1208	30	0/0	27,0	0	27	57	0	1080	27	0/0	19,0	0	19	33	0	761	19	0.1098	0	0	0	0	ambiguous	0	0/0	FALSE	FALSE	FALSE	0.5142857142857142	0.5
chr06	12157480	NA	C	A	1343.01	NA	0.458716	4.62396	2	0.142857	14	50	1X	227	227	1.84746	3.18402	5.08363	0	1	1	60	59.565	6	1	8.07345	0.8	0.937853	0	0	0	0	1921	6936	177	24	3.18402	4.49475	26	1	28	4.57376	22	89	3.02257	88	snp	GT:AD:AO:DP:GQ:QA:QR:RO	0/0/0/0	45,0	0	45	35	0	1793	45	0/1	3330	30	63	99	1150	1321	33	0/1	2620	20	46	99	771	1003	26	0/0	30,0	0	30	69	0	1169	30	0/0	23,0	0	23	48	0	889	23	0/0	20,0	0	20	39	0	761	20	0.435000000000002	0	0	0	0	ambiguous	0	0/0	FALSE	FALSE	FALSE	0.43478260869565216	0.47619047619047616
chr06	12157581	NA	T	C	1033.39	NA	0.443182	5.47788	2	0.142857	14	39	1X	190	190	1.72549	3.51141	4.17513	0	1	1	60	59.4834	6	1	7.02964	0.794872	0.966887	0	0	0	0	1510	5808	151	28	19.1015	3.02468	11	1	20	3.06598	19	73	3.36982	78	snp	GT:AD:AO:DP:GQ:QA:QR:RO	0/0/0/0	40,0	0	40	38	0	1536	40	0/1	2622	22	48	99	821	1020	26	0/1	2317	17	40	99	689	931	23	0/0	23,0	0	23	58	0	858	23	0/0	25,0	0	25	64	0	916	25	0/0	14,0	0	14	31	0	547	14	0.516599999999997	0	0	0	0	ambiguous	0	0/0	FALSE	FALSE	FALSE	0.425	0.4583333333333333
chr06	12159183	NA	G	A	1342.07	NA	0.563218	6.03039	2	0.142857	14	49	1X	208	208	1.43802	8.37251	4.11652	0	1	1	60	60	6	1	5.05737	0.897959	0.955975	0	0	0	0	1865	6309	159	24	3.05462	3.35173	25	1	31	10.4997	18	85	4.6628	74	snp	GT:AD:AO:DP:GQ:QA:QR:RO	0/0/0/0	50,0	0	50	36	0	1988	50	0/1	2327	27	50	99	1021	908	23	0/1	1522	22	37	99	844	602	15	0/0	27,0	0	27	55	0	1077	27	0/0	28,0	0	28	58	0	1117	28	0/0	16,0	0	16	22	0	617	16	0	0	0	0	0	ambiguous	0	0/0	FALSE	FALSE	FALSE	0.5945945945945946	0.54
chr06	12159300	NA	C	T	1527.54	NA	0.540816	4.4284	2	0.142857	14	53	1X	226	226	1.53125	6.32897	5.83447	0	1	1	60	60	6	1	4.65367	0.962264	0.936416	0	0	0	0	2106	6845	173	32	7.96781	4.52908	21	1	28	3.37904	25	93	5.13156	80	snp	GT:AD:AO:DP:GQ:QA:QR:RO	0/0/0/0	58,0	0	58	45	0	2301	58	0/1	2735	35	62	99	1397	1044	27	0/1	1818	18	36	99	709	729	18	0/0	27,0	0	27	53	0	1078	27	0/0	27,0	0	27	53	0	1064	27	0/0	16,0	0	16	20	0	629	16	0	0	0	0	0	ambiguous	0	0/0	FALSE	FALSE	FALSE	0.5	0.5645161290322581
chr06	12159321	NA	C	T	1331.15	NA	0.51087	3.10471	2	0.142857	14	47	1X	227	227	1.36296	13.4056	3.20332	0	1	1	60	60	6	1	10.4681	0.957447	0.961111	0	0	0	0	1853	7029	180	23	3.0565	3.20332	24	1	25	3.42611	22	92	3.20332	88	snp	GT:AD:AO:DP:GQ:QA:QR:RO	0/0/0/0	57,0	0	57	56	0	2259	57	0/1	2733	33	60	99	1309	1039	27	0/1	1814	14	32	99	544	702	18	0/0	32,0	0	32	82	0	1277	32	0/0	26,0	0	26	64	0	1019	26	0/0	20,0	0	20	45	0	733	20	0	0	0	0	0	ambiguous	0	0/0	FALSE	FALSE	FALSE	0.4375	0.55
chr06	12159350	NA	C	A	1355.9	NA	0.531915	3.84193	2	0.142857	14	50	1X	219	219	1.504	5.78978	6.72365	0	1	1	60	60.0592	6	1	7.37736	0.96	0.976331	0	0	0	0	1891	6684	169	24	3.18402	4.05106	26	1	23	3.70517	27	80	4.05106	89	snp	GT:AD:AO:DP:GQ:QA:QR:RO	0/0/0/0	45,0	0	45	32	0	1814	45	0/1	2732	32	59	99	1230	1095	27	0/1	1718	18	35	99	661	676	17	0/0	35,0	0	35	81	0	1404	35	0/0	24,0	0	24	48	0	893	24	0/0	21,0	0	21	39	0	802	21	0.059199999999997	0	0	0	0	ambiguous	0	0/0	FALSE	FALSE	FALSE	0.5142857142857142	0.5423728813559322
chr06	12159399	NA	T	G	1569.77	NA	0.538462	4.34659	2	0.142857	14	56	1X	217	217	1.84071	12.937	3.87889	0	1	1.5	60	60.0625	6	1	0.996964	0.875	0.975	0	0	0	0	2191	6167	160	27	3.16541	5.67035	29	1	25	4.40625	31	79	3.06459	81	snp	GT:AD:AO:DP:GQ:QA:QR:RO	0/0/0/0	34,0	0	34	6	0	1257	34	0/1	2537	37	63	99	1479	977	25	0/1	2219	19	41	99	712	861	22	0/0	36,0	0	36	72	0	1391	36	0/0	22,0	0	22	29	0	859	22	0/0	21,0	0	21	26	0	822	21	0.0625	0	0	0	0	ambiguous	0	0/0	FALSE	FALSE	FALSE	0.4634146341463415	0.5873015873015873
chr06	12159489	NA	T	A	1429.61	NA	0.495146	3.03138	2	0.142857	14	51	1X	222	222	1.73109	3.05288	3.63253	0	1	1	59.9412	59.8889	6	1	6.85823	0.921569	0.929825	0	0	0	0	2002	6672	171	23	4.07475	18.5662	28	1	27	3.3935	24	90	4.03889	81	snp	GT:AD:AO:DP:GQ:QA:QR:RO	0/0/0/0	44,0	0	44	30	0	1729	44	0/1	2934	34	63	99	1337	1154	29	0/1	2317	17	40	99	665	898	23	0/0	32,0	0	32	71	0	1258	32	0/0	20,0	0	20	35	0	785	20	0/0	23,0	0	23	44	0	848	23	0.0523000000000025	0	0	0	0	ambiguous	0	0/0	FALSE	FALSE	FALSE	0.425	0.5396825396825397
chr06	12159606	NA	G	A	1021.79	NA	0.481928	3.24576	2	0.142857	14	40	1X	236	236	1.08497	6.48466	4.60567	0	1	1	60	58.9592	6	1	16.0849	0.925	0.959184	0	0	0	0	1457	7582	196	22	3.87889	5.18177	18	1	20	3.0103	20	91	5.18177	105	snp	GT:AD:AO:DP:GQ:QA:QR:RO	0/0/0/0	59,0	0	59	77	0	2300	59	0/1	2325	25	48	99	931	899	23	0/1	2015	15	35	99	526	762	20	0/0	42,0	0	42	99	0	1625	42	0/0	22,0	0	22	70	0	858	22	0/0	30,0	0	30	94	0	1138	30	1.0408	0	0	0	0	ambiguous	0	0/0	FALSE	FALSE	FALSE	0.42857142857142855	0.5208333333333334
chr06	12159645	NA	C	T	1488.92	NA	0.553191	5.32038	2	0.142857	14	52	1X	244	244	1.25333	3.67845	9.52472	0	1	1	59.8654	58.9479	6	1	12.0199	0.884615	0.9375	0	0	0	0	2033	7626	192	23	4.51363	3.05554	29	1	29	4.51363	23	93	3.41745	99	snp	GT:AD:AO:DP:GQ:QA:QR:RO	0/0/0/0	57,0	0	57	52	0	2257	57	0/1	2028	28	48	99	1100	807	20	0/1	2224	24	46	99	933	878	22	0/0	38,0	0	38	95	0	1515	38	0/0	24,0	0	24	53	0	950	24	0/0	31,0	0	31	74	0	1219	31	0.917500000000004	0	0	0	0	ambiguous	0	0/0	FALSE	FALSE	FALSE	0.5217391304347826	0.5833333333333334
chr06	12159656	NA	G	A	1537.77	NA	0.54	4.40004	2	0.142857	14	54	1X	248	248	1.35135	3.17115	8.96216	0	1	1	59.8704	58.9534	6	1	10.1452	0.87037	0.943005	0	0	0	0	2111	7615	193	25	3.6537	3.29158	29	1	31	5.5839	23	93	3.56161	100	snp	GT:AD:AO:DP:GQ:QA:QR:RO	0/0/0/0	53,0	0	54	44	0	2131	53	0/1	2330	30	53	99	1175	931	23	0/1	2324	24	47	99	936	886	23	0/0	39,0	0	39	95	0	1503	39	0/0	25,0	0	25	53	0	961	25	0/0	30,0	0	30	68	0	1203	30	0.916999999999994	0	0	0	0	ambiguous	0	0/0	FALSE	FALSE	FALSE	0.5106382978723404	0.5660377358490566
chr06	12159676	NA	G	A	3393.66	NA	0	0	4	0.285714	14	101	1X	241	241	1.44286	3.0318	3.56868	0	1	1	58.802	60	6	1	6.02171	0.861386	0.985714	0	0	0	0	3872	5498	140	52	3.2038	3.0103	49	1	55	4.75178	46	73	3.56868	67	snp	GT:AD:AO:DP:GQ:QA:QR:RO	0/0/0/0	48,0	0	48	26	0	1908	48	1/1	50	50	50	99	1961	0	0	1/1	51	51	51	99	1911	0	0	0/0	35,0	0	35	72	0	1374	35	0/0	26,0	0	26	44	0	1014	26	0/0	31,0	0	31	60	0	1202	31	1.198	0	0	0	0	unambiguous	0	0/0	FALSE	FALSE	FALSE	1	1
chr06	12159687	NA	C	T	1229.83	NA	0.436893	6.5732	2	0.142857	14	45	1X	243	243	1.47143	5.37479	3.05417	0	1	1	57.4889	59.7273	6	1	13.0787	0.866667	0.949495	0	0	0	0	1769	7848	198	26	5.37479	4.107	19	1	24	3.44459	21	104	4.107	94	snp	GT:AD:AO:DP:GQ:QA:QR:RO	0/0/0/0	49,0	0	49	57	0	1950	49	0/1	3122	22	53	99	872	1237	31	0/1	2723	23	50	99	897	1050	27	0/0	34,0	0	34	98	0	1337	34	0/0	26,0	0	26	74	0	1028	26	0/0	31,0	0	31	89	0	1246	31	2.2384	0	0	0	0	ambiguous	0	0/0	FALSE	FALSE	FALSE	0.46	0.41509433962264153
chr06	12159695	NA	C	T	1208.59	NA	0.431373	7.18293	2	0.142857	14	44	1X	241	241	1.46763	7.94546	3.90314	0	1	1	58.2955	59.7259	6	1	12.5342	0.840909	0.959391	0	0	0	0	1738	7781	197	23	3.20771	6.9895	21	1	22	3.0103	22	99	3.02132	98	snp	GT:AD:AO:DP:GQ:QA:QR:RO	0/0/0/0	46,0	0	46	54	0	1824	46	0/1	2921	21	50	99	841	1189	29	0/1	2923	23	52	99	897	1151	29	0/0	34,0	0	34	99	0	1327	34	0/0	27,0	0	27	78	0	1050	27	0/0	32,0	0	32	93	0	1240	32	1.43040000000001	0	0	0	0	ambiguous	0	0/0	FALSE	FALSE	FALSE	0.4423076923076923	0.42
chr06	12159710	NA	C	T	1076.44	NA	0.430108	6.95631	2	0.142857	14	40	1X	223	223	1.43077	3.87889	3.30695	0	1	1	59.5	59.7104	6	1	11.4994	0.85	0.961749	0	0	0	0	1553	7194	183	22	3.87889	10.4265	18	1	20	3.0103	20	90	3.11709	93	snp	GT:AD:AO:DP:GQ:QA:QR:RO	0/0/0/0	41,0	0	41	50	0	1642	41	0/1	2720	20	47	99	794	1067	27	0/1	2620	20	46	99	759	1018	26	0/0	31,0	0	31	92	0	1233	31	0/0	28,0	0	28	83	0	1049	28	0/0	30,0	0	30	89	0	1185	30	0.2104	0	0	0	0	ambiguous	0	0/0	FALSE	FALSE	FALSE	0.43478260869565216	0.425531914893617
chr06	12159796	NA	G	A	1138.74	NA	0.451613	4.90158	2	0.142857	14	42	1X	220	220	1.46457	4.87156	3.20549	0	1	1	60	59.691	6	1	10.9351	0.928571	0.938202	0	0	0	0	1625	7057	178	21	3.0103	6.96287	21	1	23	3.83753	19	83	4.767	95	snp	GT:AD:AO:DP:GQ:QA:QR:RO	0/0/0/0	45,0	0	45	50	0	1820	45	0/1	2720	20	47	99	767	1076	27	0/1	2422	22	46	99	858	946	24	0/0	33,0	0	33	93	0	1289	33	0/0	18,0	0	18	47	0	721	18	0/0	31,0	0	31	87	0	1205	31	0.308999999999997	0	0	0	0	ambiguous	0	0/0	FALSE	FALSE	FALSE	0.4782608695652174	0.425531914893617
chr06	12159872	NA	A	G	1171.88	NA	0.457447	4.48875	2	0.142857	14	43	1X	211	211	1.60684	3.46479	4.87156	0	1	1	59.8372	60	6	1	8.11483	0.906977	0.940476	0	0	0	0	1676	6567	168	27	9.12072	9.26621	16	1	24	4.27278	19	73	9.26621	95	snp	GT:AD:AO:DP:GQ:QA:QR:RO	0/0/0/0	38,0	0	38	35	0	1490	38	0/1	2727	27	54	99	1049	1064	27	0/1	2416	16	40	99	627	926	24	0/0	33,0	0	33	87	0	1295	33	0/0	23,0	0	23	57	0	894	23	0/0	23,0	0	23	57	0	898	23	0.162799999999997	0	0	0	0	ambiguous	0	0/0	FALSE	FALSE	FALSE	0.4	0.5
chr06	12159970	NA	C	T	1022.69	NA	0.428571	7.04303	2	0.142857	14	39	1X	223	223	1.37879	5.73856	7.73089	0	1	1	60	59.663	6	1	13.1426	0.794872	0.929348	0	0	0	0	1499	7083	184	13	12.42	3.76559	26	1	24	7.52028	15	90	3.19912	94	snp	GT:AD:AO:DP:GQ:QA:QR:RO	0/0/0/0	45,0	0	45	57	0	1736	45	0/1	3122	22	53	99	849	1219	31	0/1	2117	17	38	99	650	787	21	0/0	39,0	0	39	99	0	1509	39	0/0	20,0	0	20	61	0	752	20	0/0	28,0	0	28	85	0	1080	28	0.337000000000003	0	0	0	0	ambiguous	0	0/0	FALSE	FALSE	FALSE	0.4473684210526316	0.41509433962264153
chr06	12159976	NA	G	A	1084.86	NA	0.443182	5.47788	2	0.142857	14	39	1X	214	214	1.39683	3.51141	6.59633	0	1	1	59.9744	59.6457	6	1	11.1974	0.794872	0.925714	0	0	0	0	1548	6971	175	16	5.73856	5.10732	23	1	23	5.73856	16	84	3.61831	91	snp	GT:AD:AO:DP:GQ:QA:QR:RO	0/0/0/0	45,0	0	45	54	0	1803	45	0/1	3121	21	52	99	826	1223	31	0/1	1818	18	36	99	722	730	18	0/0	39,0	0	39	99	0	1521	39	0/0	17,0	0	17	49	0	677	17	0/0	25,0	0	25	73	0	1017	25	0.328700000000005	0	0	0	0	ambiguous	0	0/0	FALSE	FALSE	FALSE	0.5	0.40384615384615385
chr06	12159982	NA	T	C	1109.28	NA	0.449438	4.98658	2	0.142857	14	40	1X	214	214	1.424	4.96463	10.1986	0	1	1	59.975	59.6437	6	1	10.7163	0.8	0.925287	0	0	0	0	1579	6756	174	18	3.87889	8.00219	22	1	23	4.96463	17	88	3.06022	86	snp	GT:AD:AO:DP:GQ:QA:QR:RO	0/0/0/0	41,0	0	41	47	0	1604	41	0/1	3223	23	55	99	926	1256	32	0/1	1717	17	34	99	653	662	17	0/0	39,0	0	39	99	0	1499	39	0/0	20,0	0	20	56	0	781	20	0/0	25,0	0	25	71	0	954	25	0.331299999999999	0	0	0	0	ambiguous	0	0/0	FALSE	FALSE	FALSE	0.5	0.41818181818181815
chr06	12160217	NA	G	T	967.92	NA	0.444444	5.18177	2	0.142857	14	36	1X	213	213	1.22727	3.0103	4.49475	0	1	1	60	59.565	6	1	11.1608	0.861111	0.926554	0	0	0	0	1384	6830	177	18	3.0103	3.12071	18	1	18	3.0103	18	79	7.43912	98	snp	GT:AD:AO:DP:GQ:QA:QR:RO	0/0/0/0	36,0	0	36	48	0	1424	36	0/1	2719	19	46	99	718	1039	27	0/1	1817	17	35	99	666	703	18	0/0	33,0	0	33	99	0	1277	33	0/0	29,0	0	29	91	0	1086	29	0/0	34,0	0	34	99	0	1301	34	0.435000000000002	0	0	0	0	ambiguous	0	0/0	FALSE	FALSE	FALSE	0.4857142857142857	0.41304347826086957
chr06	12160488	NA	G	T	1109.79	NA	0.488636	3.109	2	0.142857	14	43	1X	209	209	1.45455	3.0608	3.2196	0	1	1	59.5814	60	6	1	5.35167	0.930233	0.981928	0	0	0	0	1581	6559	166	19	4.27278	3.0103	24	1	23	3.46479	20	68	14.7833	98	snp	GT:AD:AO:DP:GQ:QA:QR:RO	0/0/0/0	29,0	0	29	23	0	1168	29	0/1	2925	25	54	99	963	1157	29	0/1	1618	18	34	99	618	602	16	0/0	30,0	0	30	77	0	1173	30	0/0	27,0	0	27	68	0	1054	27	0/0	35,0	0	35	92	0	1405	35	0.418599999999998	0	0	0	0	ambiguous	0	0/0	FALSE	FALSE	FALSE	0.5294117647058824	0.46296296296296297
chr06	12160719	NA	T	C	1328.26	NA	0.528736	3.63429	2	0.142857	14	46	1X	238	238	1.15232	6.03148	5.9056	0	1	1	58.5217	59.1094	6	1	10.7128	0.956522	0.984375	0	0	0	0	1832	7471	192	22	3.19912	4.14128	24	1	29	9.80795	17	99	3.41745	93	snp	GT:AD:AO:DP:GQ:QA:QR:RO	0/0/0/0	44,0	0	44	47	0	1722	44	0/1	2627	27	53	99	1095	1026	26	0/1	1519	19	34	99	737	584	15	0/0	33,0	0	33	91	0	1254	33	0/0	40,0	0	40	99	0	1539	40	0/0	34,0	0	34	94	0	1346	34	0.587699999999998	0	0	0	0	ambiguous	0	0/0	FALSE	FALSE	FALSE	0.5588235294117647	0.5094339622641509
chr06	12161029	NA	G	A	1456.89	NA	0.515152	3.20771	2	0.142857	14	51	1X	230	230	1.51145	5.09662	4.47817	0	1	1	60	60	6	1	3.81446	0.980392	0.960894	0	0	0	0	2024	6935	179	24	3.3935	19.6178	27	1	19	10.206	32	88	3.11948	91	snp	GT:AD:AO:DP:GQ:QA:QR:RO	0/0/0/0	31,0	0	31	17	0	1238	31	0/1	3330	30	63	99	1200	1316	33	0/1	1521	21	36	99	824	550	15	0/0	36,0	0	36	86	0	1394	36	0/0	21,0	0	21	41	0	802	21	0/0	43,0	0	43	99	0	1635	43	0	0	0	0	0	ambiguous	0	0/0	FALSE	FALSE	FALSE	0.5833333333333334	0.47619047619047616
chr06	12161036	NA	G	A	1357.61	NA	0.489583	3.10078	2	0.142857	14	47	1X	224	224	1.5	3.42611	4.49475	0	1	1	60	60	6	1	4.97461	0.978723	0.960452	0	0	0	0	1888	6930	177	23	3.0565	19.8055	24	1	20	5.27418	27	90	3.12071	87	snp	GT:AD:AO:DP:GQ:QA:QR:RO	0/0/0/0	30,0	0	30	22	0	1198	30	0/1	3328	28	61	99	1130	1323	33	0/1	1619	19	35	99	758	601	16	0/0	38,0	0	38	99	0	1450	38	0/0	20,0	0	20	44	0	780	20	0/0	40,0	0	40	99	0	1578	40	0	0	0	0	0	ambiguous	0	0/0	FALSE	FALSE	FALSE	0.5428571428571428	0.45901639344262296
chr06	12161063	NA	G	A	1422.33	NA	0.471698	3.74778	2	0.142857	14	50	1X	232	232	1.68254	14.1282	3.05802	0	1	1	60	60	6	1	4.48096	0.94	0.961538	0	0	0	0	2008	7194	182	24	3.18402	8.78498	26	1	23	3.70517	27	92	3.05802	90	snp	GT:AD:AO:DP:GQ:QA:QR:RO	0/0/0/0	31,0	0	31	20	0	1231	31	0/1	3630	30	66	99	1205	1421	36	0/1	2020	20	40	99	803	784	20	0/0	37,0	0	37	92	0	1447	37	0/0	21,0	0	21	44	0	834	21	0/0	37,0	0	37	92	0	1477	37	0	0	0	0	0	ambiguous	0	0/0	FALSE	FALSE	FALSE	0.5	0.45454545454545453
chr06	12161144	NA	G	A	1292.65	NA	0.455446	4.75178	2	0.142857	14	46	1X	207	207	1.90566	4.70971	3.22745	0	1	1.5	60	59.7875	6	1	5.62698	0.891304	0.95	0	0	0	0	1836	6267	160	22	3.19912	3.0103	24	1	24	3.19912	22	70	8.43898	90	snp	GT:AD:AO:DP:GQ:QA:QR:RO	0/0/0/0	36,0	0	36	24	0	1423	36	0/1	2922	22	51	99	881	1146	29	0/1	2524	24	50	99	955	968	25	0/0	24,0	0	24	52	0	955	24	0/0	18,0	0	18	34	0	703	18	0/0	28,0	0	28	64	0	1072	28	0.212499999999999	0	0	0	0	ambiguous	0	0/0	FALSE	FALSE	FALSE	0.48	0.43137254901960786
chr06	12161168	NA	G	A	1267.18	NA	0.47	3.79203	2	0.142857	14	47	1X	202	202	1.96078	5.27418	3.13639	0	1	1	59.9362	59.7806	6	1	4.2110900000000004	0.893617	0.954839	0	0	0	0	1811	6145	155	24	3.0565	11.7662	23	1	22	3.42611	25	67	9.18849	88	snp	GT:AD:AO:DP:GQ:QA:QR:RO	0/0/0/0	34,0	0	34	18	0	1373	34	0/1	2625	25	51	99	964	1025	26	0/1	2722	22	49	99	847	1040	27	0/0	22,0	0	22	42	0	886	22	0/0	15,0	0	15	21	0	611	15	0/0	31,0	0	31	69	0	1210	31	0.1556	0	0	0	0	ambiguous	0	0/0	FALSE	FALSE	FALSE	0.4489795918367347	0.49019607843137253
chr06	12161248	NA	G	A	1247.04	NA	0.52381	3.42391	2	0.142857	14	44	1X	173	173	1.88764	3.20771	3.43113	0	1	1	60	60	6	1	0.576054	0.909091	0.984496	0	0	0	0	1738	5039	129	24	3.79993	3.83512	20	1	21	3.20771	23	54	10.4337	75	snp	GT:AD:AO:DP:GQ:QA:QR:RO	0/0/0/0	25,0	0	25	5	0	985	25	0/1	2628	28	54	99	1094	1026	26	0/1	1416	16	30	99	644	540	14	0/0	19,0	0	19	31	0	762	19	0/0	13,0	0	13	13	0	513	13	0/0	32,0	0	32	70	0	1213	32	0	0	0	0	0	ambiguous	0	0/0	FALSE	FALSE	FALSE	0.5333333333333333	0.5185185185185185
chr06	12161275	NA	C	T	1322.08	NA	0.532609	3.86001	2	0.142857	14	49	1X	193	193	1.82178	5.18177	3.25157	0	1	1	60	60	6	1	0.141581	0.877551	0.972222	0	0	0	0	1856	5494	144	22	4.11819	4.51827	27	1	22	4.11819	27	59	13.2042	85	snp	GT:AD:AO:DP:GQ:QA:QR:RO	0/0/0/0	26,0	0	26	3	0	1020	26	0/1	2629	29	55	99	1096	1024	26	0/1	1720	20	37	99	760	588	17	0/0	23,0	0	23	40	0	873	23	0/0	16,0	0	16	19	0	593	16	0/0	36,0	0	36	79	0	1396	36	0	0	0	0	0	ambiguous	0	0/0	FALSE	FALSE	FALSE	0.5405405405405406	0.5272727272727272
chr06	12161453	NA	G	A	947.29	NA	0.420455	7.84676	2	0.142857	14	37	1X	175	175	2.02299	3.06899	15.3468	0	1	1	59.5946	59.9493	6	1	4.62998	0.864865	0.913043	0	0	0	0	1399	5433	138	20	3.5385	4.01736	17	1	17	3.5385	20	58	10.6262	80	snp	GT:AD:AO:DP:GQ:QA:QR:RO	0/0/0/0	30,0	0	30	25	0	1192	30	0/1	3323	23	56	99	872	1304	33	0/1	1814	14	32	99	527	712	18	0/0	22,0	0	22	53	0	845	22	0/0	11,0	0	11	20	0	443	11	0/0	24,0	0	24	59	0	937	24	0.354700000000001	0	0	0	0	ambiguous	0	0/0	FALSE	FALSE	FALSE	0.4375	0.4107142857142857
chr06	12161665	NA	G	A	1317.2	NA	0.489796	3.09893	2	0.142857	14	48	1X	220	220	1.60656	4.6389	8.06024	0	1	1	60	59.5756	6	1	7.98028	0.833333	0.953488	0	0	0	0	1858	6704	172	19	7.5342	3.0608	29	1	24	3.0103	24	97	9.12072	75	snp	GT:AD:AO:DP:GQ:QA:QR:RO	0/0/0/0	51,0	0	51	44	0	1966	51	0/1	2228	28	50	99	1117	858	22	0/1	2820	20	48	99	741	1108	28	0/0	31,0	0	31	74	0	1202	31	0/0	18,0	0	18	35	0	697	18	0/0	22,0	0	22	47	0	873	22	0.424399999999999	0	0	0	0	ambiguous	0	0/0	FALSE	FALSE	FALSE	0.4166666666666667	0.56
chr06	12161762	NA	A	G	1468.53	NA	0.529412	3.7767	2	0.142857	14	54	1X	214	214	1.82143	4.45795	5.73856	0	1	1	60	59.9038	6	1	3.7613	0.851852	0.910256	0	0	0	0	2095	5859	156	37	19.0953	3.06598	17	1	17	19.0953	37	78	3.0103	78	snp	GT:AD:AO:DP:GQ:QA:QR:RO	0/0/0/0	42,0	0	43	16	0	1592	42	0/1	2533	33	58	99	1321	935	25	0/1	2321	21	44	99	774	809	23	0/0	25,0	0	27	39	0	964	25	0/0	19,0	0	19	21	0	700	19	0/0	22,0	0	23	30	0	859	22	0.0962000000000032	0	0	0	0	ambiguous	0	0/0	FALSE	FALSE	FALSE	0.4772727272727273	0.5689655172413793
chr06	12161902	NA	A	G	1101.94	NA	0.460674	4.20583	2	0.142857	14	41	1X	193	193	1.71154	3.06326	3.9246	0	1	1	60	59.9474	6	1	3.21835	0.926829	0.947368	0	0	0	0	1585	5884	152	19	3.48696	3.23888	22	1	27	11.961	14	78	3.23888	74	snp	GT:AD:AO:DP:GQ:QA:QR:RO	0/0/0/0	23,0	0	23	14	0	918	23	0/1	2925	25	54	99	976	1100	29	0/1	1916	16	35	99	609	723	19	0/0	34,0	0	34	88	0	1295	34	0/0	17,0	0	17	37	0	654	17	0/0	30,0	0	30	76	0	1194	30	0.0525999999999982	0	0	0	0	ambiguous	0	0/0	FALSE	FALSE	FALSE	0.45714285714285713	0.46296296296296297
chr06	12162113	NA	C	T	1548.13	NA	0.519231	3.34437	2	0.142857	14	54	1X	227	227	1.69106	4.45795	4.52908	0	1	1	60	60	6	1	2.36368	0.907407	0.942197	0	0	0	0	2144	6855	173	27	3.0103	6.63779	27	1	25	3.6537	29	72	13.5664	101	snp	GT:AD:AO:DP:GQ:QA:QR:RO	0/0/0/0	32,0	0	32	11	0	1277	32	0/1	3135	35	66	99	1401	1219	31	0/1	1919	19	38	99	743	759	19	0/0	23,0	0	23	40	0	926	23	0/0	25,0	0	25	46	0	947	25	0/0	43,0	0	43	99	0	1727	43	0	0	0	0	0	ambiguous	0	0/0	FALSE	FALSE	FALSE	0.5	0.5303030303030303
chr06	12162468	NA	G	T	1578.28	NA	0.52381	3.52732	2	0.142857	14	55	1X	226	226	1.73554	3.04978	5.15638	0	1	1	59.9273	59.924	6	1	3.51028	0.909091	0.959064	0	0	0	0	2187	6564	171	31	4.94488	4.54684	24	1	24	4.94488	31	89	3.63253	82	snp	GT:AD:AO:DP:GQ:QA:QR:RO	0/0/0/0	38,0	0	38	15	0	1496	38	0/1	3337	37	70	99	1461	1279	33	0/1	1718	18	35	99	726	663	17	0/0	25,0	0	25	43	0	967	25	0/0	27,0	0	27	49	0	1020	27	0/0	31,0	0	31	61	0	1139	31	0.00330000000000297	0	0	0	0	ambiguous	0	0/0	FALSE	FALSE	FALSE	0.5142857142857142	0.5285714285714286
chr06	12162622	NA	G	A	1558.57	NA	0.523364	3.51765	2	0.142857	14	56	1X	218	218	1.92793	3.63072	3.06392	0	1	1	59.9286	60	6	1	1.09386	0.928571	0.962963	0	0	0	0	2176	6454	162	30	3.63072	3.86817	26	1	28	3.0103	28	81	3.0103	81	snp	GT:AD:AO:DP:GQ:QA:QR:RO	0/0/0/0	38,0	0	38	12	0	1510	38	0/1	3337	37	70	99	1440	1319	33	0/1	1819	19	37	99	736	712	18	0/0	27,0	0	27	45	0	1087	27	0/0	14,0	0	14	6	0	548	14	0/0	32,0	0	32	60	0	1278	32	0.071399999999997	0	0	0	0	ambiguous	0	0/0	FALSE	FALSE	FALSE	0.5135135135135135	0.5285714285714286
chr06	12162687	NA	T	A	1680.71	NA	0.483871	3.29049	2	0.142857	14	60	1X	228	228	2.38462	3.15506	3.47562	1	1	1	60	59.9107	6	1	0.50417	0.95	0.940476	0	0	0	0	2381	6628	168	23	10.1038	3.83753	37	1	32	3.58936	28	75	7.19814	93	snp	GT:AD:AO:DP:GQ:QA:QR:RO	0/0/0/0	32,0	0	32	2	0	1280	32	0/1	4241	41	83	99	1642	1673	42	0/1	2219	19	41	99	739	858	22	0/0	20,0	0	20	57	0	797	20	0/0	21,0	0	21	60	0	815	21	0/0	31,0	0	31	90	0	1205	31	0.0893000000000015	0	0	0	0	ambiguous	0	0/0	FALSE	FALSE	FALSE	0.4634146341463415	0.4939759036144578
chr06	12162976	NA	A	C	1282.57	NA	0.456311	4.71796	2	0.142857	14	47	1X	227	227	1.66129	5.27418	6.09862	0	1	1	60	60	6	1	8.40015	0.978723	0.961111	0	0	0	0	1829	7006	180	21	4.16534	3.20332	26	1	26	4.16534	21	82	6.09862	98	snp	GT:AD:AO:DP:GQ:QA:QR:RO	0/0/0/0	41,0	0	41	36	0	1588	41	0/1	3130	30	61	99	1182	1218	31	0/1	2517	17	42	99	647	939	25	0/0	26,0	0	26	64	0	999	26	0/0	24,0	0	24	58	0	953	24	0/0	33,0	0	33	85	0	1309	33	0	0	0	0	0	ambiguous	0	0/0	FALSE	FALSE	FALSE	0.40476190476190477	0.4918032786885246
chr06	12163149	NA	G	A	1893.9	NA	0.575221	8.56389	2	0.142857	14	65	1X	252	252	1.6259	3.04371	8.13126	0	1	1	60	60	6	1	1.1355	0.969231	0.973262	0	0	0	0	2584	7354	187	27	7.05258	11.4756	38	1	36	4.64726	29	88	4.41537	99	snp	GT:AD:AO:DP:GQ:QA:QR:RO	0/0/0/0	39,0	0	39	6	0	1569	39	0/1	2939	39	68	99	1552	1114	29	0/1	1926	26	45	99	1032	734	19	0/0	39,0	0	39	75	0	1534	39	0/0	27,0	0	27	39	0	1086	27	0/0	34,0	0	34	60	0	1317	34	0	0	0	0	0	ambiguous	0	0/0	FALSE	FALSE	FALSE	0.5777777777777777	0.5735294117647058
chr06	12163289	NA	A	C	1611.44	NA	0.522936	3.50834	2	0.142857	14	57	1X	242	242	1.6391	3.0484	4.99397	0	1	1	60	60	6	1	5.06824	0.929825	0.945946	0	0	0	0	2241	7221	185	31	3.9627	6.40249	26	1	36	11.5819	21	89	3.58545	96	snp	GT:AD:AO:DP:GQ:QA:QR:RO	0/0/0/0	42,0	0	42	22	0	1632	42	0/1	3135	35	66	99	1410	1237	31	0/1	2122	22	43	99	831	826	21	0/0	37,0	0	37	81	0	1420	37	0/0	20,0	0	20	30	0	771	20	0/0	34,0	0	34	72	0	1335	34	0	0	0	0	0	ambiguous	0	0/0	FALSE	FALSE	FALSE	0.5116279069767442	0.5303030303030303
chr06	12163291	NA	G	T	1345.66	NA	0.462264	4.3213800000000004	2	0.142857	14	49	1X	241	241	1.57037	5.18177	9.52472	0	1	1	60	60	6	1	8.92104	0.979592	0.9375	0	0	0	0	1912	7571	192	25	3.05462	11.8771	24	1	19	8.37251	30	104	5.9056	88	snp	GT:AD:AO:DP:GQ:QA:QR:RO	0/0/0/0	42,0	0	42	39	0	1679	42	0/1	3730	30	67	99	1176	1460	37	0/1	2019	19	39	99	736	761	20	0/0	38,0	0	38	99	0	1537	38	0/0	21,0	0	21	49	0	822	21	0/0	34,0	0	34	89	0	1312	34	0	0	0	0	0	ambiguous	0	0/0	FALSE	FALSE	FALSE	0.48717948717948717	0.44776119402985076
chr06	12163346	NA	G	A	1513.86	NA	0.495413	3.03022	2	0.142857	14	54	1X	244	244	1.61481	3.6537	10.7362	0	1	1	60	60	6	1	5.85665	0.925926	0.952632	0	0	0	0	2115	7539	190	30	4.45795	3.05602	24	1	29	3.6537	25	88	5.25035	102	snp	GT:AD:AO:DP:GQ:QA:QR:RO	0/0/0/0	39,0	0	39	25	0	1529	39	0/1	3236	36	68	99	1420	1295	32	0/1	2318	18	41	99	695	925	23	0/0	35,0	0	35	82	0	1378	35	0/0	25,0	0	25	52	0	998	25	0/0	36,0	0	36	85	0	1414	36	0	0	0	0	0	ambiguous	0	0/0	FALSE	FALSE	FALSE	0.43902439024390244	0.5294117647058824
chr06	12163685	NA	C	T	1047.14	NA	0.457831	4.29225	2	0.142857	14	38	1X	191	191	1.53704	3.23888	3.02449	0	1	1	60	60.1307	6	1	5.3848	0.947368	0.934641	0	0	0	0	1496	5945	153	22	5.06748	9.26925	16	1	14	8.7247	24	77	3.02449	76	snp	GT:AD:AO:DP:GQ:QA:QR:RO	0/0/0/0	26,0	0	26	23	0	1046	26	0/1	2222	22	44	99	877	876	22	0/1	2316	16	39	99	619	851	23	0/0	29,0	0	29	78	0	1150	29	0/0	21,0	0	21	54	0	780	21	0/0	32,0	0	32	87	0	1242	32	0.130699999999997	0	0	0	0	ambiguous	0	0/0	FALSE	FALSE	FALSE	0.41025641025641024	0.5
chr06	12164151	NA	C	T	1557.48	NA	0.522936	3.50834	2	0.142857	14	57	1X	230	230	1.80165	3.9627	3.3241	0	1	1	60	60	6	1	0.8596	0.894737	0.942197	0	0	0	0	2177	6865	173	29	3.0484	3.02285	28	1	28	3.0484	29	87	3.02285	86	snp	GT:AD:AO:DP:GQ:QA:QR:RO	0/0/0/0	31,0	0	31	5	0	1230	31	0/1	3228	28	60	99	1101	1269	32	0/1	2029	29	49	99	1076	761	20	0/0	28,0	0	28	51	0	1114	28	0/0	28,0	0	28	51	0	1128	28	0/0	34,0	0	34	69	0	1363	34	0	0	0	0	0	ambiguous	0	0/0	FALSE	FALSE	FALSE	0.5918367346938775	0.4666666666666667
chr06	12164218	NA	T	C	1511.41	NA	0.481818	3.32615	2	0.142857	14	53	1X	232	232	1.80328	4.03458	5.7398	0	1	1	60	59.933	6	1	4.15426	0.849057	0.949721	0	0	0	0	2120	7101	179	23	5.01789	3.02243	30	1	24	4.03458	29	101	9.42767	78	snp	GT:AD:AO:DP:GQ:QA:QR:RO	0/0/0/0	35,0	0	35	18	0	1359	35	0/1	3030	30	60	99	1209	1207	30	0/1	2723	23	50	99	911	1090	27	0/0	30,0	0	30	65	0	1202	30	0/0	29,0	0	29	62	0	1125	29	0/0	28,0	0	28	59	0	1118	28	0.0670000000000002	0	0	0	0	ambiguous	0	0/0	FALSE	FALSE	FALSE	0.46	0.5
chr06	12164225	NA	A	G	1661.07	NA	0.518182	3.32615	2	0.142857	14	57	1X	237	237	1.73228	3.0484	4.21667	0	1	1	60	59.9333	6	1	3.19477	0.964912	0.916667	0	0	0	0	2292	7095	180	28	3.0484	3.44459	29	1	30	3.35316	27	98	6.09862	82	snp	GT:AD:AO:DP:GQ:QA:QR:RO	0/0/0/0	37,0	0	37	14	0	1451	37	0/1	2929	29	58	99	1177	1155	29	0/1	2428	28	52	99	1115	963	24	0/0	32,0	0	32	64	0	1231	32	0/0	31,0	0	31	61	0	1234	31	0/0	27,0	0	27	49	0	1061	27	0.0666999999999973	0	0	0	0	ambiguous	0	0/0	FALSE	FALSE	FALSE	0.5384615384615384	0.5
chr06	12164271	NA	C	T	1433.1	NA	0.490385	3.09382	2	0.142857	14	51	1X	212	212	1.92593	6.45911	3.02379	0	1	1	60	60	6	1	2.82362	0.843137	0.944099	0	0	0	0	2017	6365	161	27	3.3935	4.64228	24	1	25	3.05288	26	85	4.10278	76	snp	GT:AD:AO:DP:GQ:QA:QR:RO	0/0/0/0	33,0	0	33	13	0	1328	33	0/1	2628	28	54	99	1114	1057	26	0/1	2723	23	50	99	903	1055	27	0/0	28,0	0	28	56	0	1122	28	0/0	24,0	0	24	44	0	903	24	0/0	23,0	0	23	41	0	900	23	0	0	0	0	0	ambiguous	0	0/0	FALSE	FALSE	FALSE	0.46	0.5185185185185185
chr06	12164666	NA	T	G	1115.15	NA	0.558824	5.05404	2	0.142857	14	38	1X	186	186	1.15254	3.23888	3.24505	0	1	1	60	60	6	1	8.97729	0.947368	0.986486	0	0	0	0	1519	5774	148	22	5.06748	3.5385	16	1	16	5.06748	22	81	5.88603	67	snp	GT:AD:AO:DP:GQ:QA:QR:RO	0/0/0/0	40,0	0	40	39	0	1556	40	0/1	1725	25	42	99	994	693	17	0/1	1313	13	26	99	525	513	13	0/0	32,0	0	32	85	0	1251	32	0/0	18,0	0	18	43	0	680	18	0/0	28,0	0	28	73	0	1081	28	0	0	0	0	0	ambiguous	0	0/0	FALSE	FALSE	FALSE	0.5	0.5952380952380952
chr06	12164700	NA	G	T	1169.09	NA	0.518987	3.25768	2	0.142857	14	41	1X	199	199	1.31667	3.06326	4.98936	0	1	1	60	59.7152	6	1	9.20637	0.95122	0.968354	0	0	0	0	1623	6241	158	16	7.30028	3.0103	25	1	16	7.30028	25	82	3.50507	76	snp	GT:AD:AO:DP:GQ:QA:QR:RO	0/0/0/0	42,0	0	42	40	0	1692	42	0/1	2523	23	48	99	935	970	25	0/1	1318	18	31	99	688	525	13	0/0	32,0	0	32	84	0	1272	32	0/0	21,0	0	21	51	0	803	21	0/0	25,0	0	25	63	0	979	25	0.284799999999997	0	0	0	0	ambiguous	0	0/0	FALSE	FALSE	FALSE	0.5806451612903226	0.4791666666666667
chr06	12164741	NA	G	T	1195.88	NA	0.531646	3.69747	2	0.142857	14	42	1X	200	200	1.30579	3.0103	9.66215	0	1	1	60	59.8481	6	1	7.3625	0.857143	0.936709	0	0	0	0	1651	6210	158	17	6.31921	3.50507	25	1	18	4.87156	24	76	3.50507	82	snp	GT:AD:AO:DP:GQ:QA:QR:RO	0/0/0/0	37,0	0	37	32	0	1457	37	0/1	2424	24	48	99	934	950	24	0/1	1318	18	31	99	717	529	13	0/0	38,0	0	38	99	0	1470	38	0/0	21,0	0	21	49	0	832	21	0/0	25,0	0	25	61	0	972	25	0.151899999999998	0	0	0	0	ambiguous	0	0/0	FALSE	FALSE	FALSE	0.5806451612903226	0.5
chr06	12164746	NA	A	T	1242.87	NA	0.54321	4.32391	2	0.142857	14	44	1X	187	187	1.5283	3.79993	4.24029	0	1	1	60	60	6	1	3.23262	0.863636	0.937063	0	0	0	0	1721	5581	143	20	3.79993	3.02549	24	1	18	6.16881	26	66	4.8477	77	snp	GT:AD:AO:DP:GQ:QA:QR:RO	0/0/0/0	30,0	0	30	14	0	1160	30	0/1	2324	24	47	99	930	898	23	0/1	1420	20	34	99	791	557	14	0/0	33,0	0	33	76	0	1279	33	0/0	19,0	0	19	34	0	725	19	0/0	24,0	0	24	49	0	962	24	0	0	0	0	0	ambiguous	0	0/0	FALSE	FALSE	FALSE	0.5882352941176471	0.5106382978723404
chr06	12164766	NA	C	T	1298.74	NA	0.554217	5.12945	2	0.142857	14	46	1X	197	197	1.45614	3.19912	4.75035	0	1	1	59.8696	59.8411	6	1	4.26851	0.869565	0.933775	0	0	0	0	1793	5897	151	28	7.73089	3.36982	18	1	20	4.70971	26	70	4.75035	81	snp	GT:AD:AO:DP:GQ:QA:QR:RO	0/0/0/0	34,0	0	34	19	0	1353	34	0/1	2226	26	48	99	1032	843	22	0/1	1520	20	35	99	761	602	15	0/0	33,0	0	33	75	0	1283	33	0/0	22,0	0	22	42	0	837	22	0/0	25,0	0	25	51	0	979	25	0.0285000000000011	0	0	0	0	ambiguous	0	0/0	FALSE	FALSE	FALSE	0.5714285714285714	0.5416666666666666
chr06	12164810	NA	C	A	1292.75	NA	0.528736	3.63429	2	0.142857	14	46	1X	217	217	1.33846	3.0103	4.03889	0	1	1	59.5652	59.9006	6	1	8.02251	0.934783	0.929825	0	0	0	0	1786	6687	171	21	3.76559	3.12459	25	1	20	4.70971	26	80	4.54684	91	snp	GT:AD:AO:DP:GQ:QA:QR:RO	0/0/0/0	41,0	0	41	35	0	1615	41	0/1	2330	30	53	99	1179	893	23	0/1	1816	16	34	99	607	717	18	0/0	38,0	0	38	98	0	1453	38	0/0	27,0	0	27	65	0	1064	27	0/0	24,0	0	24	56	0	945	24	0.3354	0	0	0	0	ambiguous	0	0/0	FALSE	FALSE	FALSE	0.47058823529411764	0.5660377358490566
chr06	12164943	NA	T	A	1010.27	NA	0.5	3.0103	2	0.142857	14	36	1X	192	192	1.2	5.18177	3.90116	0	1	1	59.75	59.9615	6	1	9.62127	1	0.967949	0	0	0	0	1408	6028	156	18	3.0103	5.73856	18	1	19	3.25157	17	89	9.74743	67	snp	GT:AD:AO:DP:GQ:QA:QR:RO	0/0/0/0	37,0	0	37	42	0	1420	37	0/1	2327	27	50	99	1075	859	23	0/1	139	9	22	99	333	508	13	0/0	34,0	0	34	98	0	1323	34	0/0	24,0	0	24	68	0	931	24	0/0	25,0	0	25	71	0	987	25	0.211500000000001	0	0	0	0	ambiguous	0	0/0	FALSE	FALSE	FALSE	0.4090909090909091	0.54
chr06	12164969	NA	G	T	1082.49	NA	0.493671	3.03779	2	0.142857	14	39	1X	189	189	1.43636	4.40227	4.45795	0	1	1	59.6923	59.72	6	1	6.15671	0.897436	0.986667	0	0	0	0	1523	5829	150	19	3.06598	3.53145	20	1	24	7.52028	15	84	7.70068	66	snp	GT:AD:AO:DP:GQ:QA:QR:RO	0/0/0/0	31,0	0	31	27	0	1219	31	0/1	2524	24	49	99	935	1002	25	0/1	1515	15	30	99	588	556	15	0/0	31,0	0	31	81	0	1242	31	0/0	20,0	0	20	48	0	742	20	0/0	28,0	0	28	72	0	1068	28	0.0276999999999958	0	0	0	0	ambiguous	0	0/0	FALSE	FALSE	FALSE	0.5	0.4897959183673469
chr06	12165092	NA	C	T	1402.26	NA	0.485437	3.20004	2	0.142857	14	50	1X	220	220	1.76068	3.0103	3.12594	0	1	1.5	59.48	59.8462	6	1	3.63749	0.92	0.946746	0	0	0	0	1973	6551	169	22	4.57376	4.05106	28	1	23	3.70517	27	100	15.3581	69	snp	GT:AD:AO:DP:GQ:QA:QR:RO	0/0/0/0	32,0	0	32	16	0	1226	32	0/1	3626	26	62	99	1022	1429	36	0/1	1624	24	41	99	951	616	16	0/0	25,0	0	25	51	0	986	25	0/0	34,0	0	34	78	0	1304	34	0/0	26,0	0	26	54	0	990	26	0.366200000000006	0	0	0	0	ambiguous	0	0/0	FALSE	FALSE	FALSE	0.5853658536585366	0.41935483870967744
chr06	12165213	NA	C	A	1473.78	NA	0.495238	3.03098	2	0.142857	14	52	1X	250	250	1.44828	3.17734	5.15984	0	1	1	60	60	6	1	7.07598	0.884615	0.959596	0	0	0	0	2052	7844	198	28	3.67845	3.18577	24	1	21	7.18621	31	93	4.58955	105	snp	GT:AD:AO:DP:GQ:QA:QR:RO	0/0/0/0	38,0	0	38	31	0	1505	38	0/1	2932	32	61	99	1271	1148	29	0/1	2420	20	44	99	781	926	24	0/0	39,0	0	39	99	0	1574	39	0/0	31,0	0	31	77	0	1231	31	0/0	37,0	0	37	95	0	1460	37	0	0	0	0	0	ambiguous	0	0/0	FALSE	FALSE	FALSE	0.45454545454545453	0.5245901639344263
chr06	12165238	NA	A	G	1476.36	NA	0.495327	3.03059	2	0.142857	14	53	1X	244	244	1.56204	3.05127	4.38594	0	1	1	60	60	6	1	6.6368	0.924528	0.95288	0	0	0	0	2069	7538	191	28	3.37904	3.93119	25	1	20	9.93443	33	94	3.11262	97	snp	GT:AD:AO:DP:GQ:QA:QR:RO	0/0/0/0	40,0	0	40	29	0	1559	40	0/1	3027	27	57	99	1070	1155	30	0/1	2426	26	50	99	999	949	24	0/0	38,0	0	38	93	0	1545	38	0/0	28,0	0	28	63	0	1093	28	0/0	31,0	0	31	72	0	1237	31	0	0	0	0	0	ambiguous	0	0/0	FALSE	FALSE	FALSE	0.52	0.47368421052631576
chr06	12165820	NA	C	T	1215.07	NA	0.425926	8.15749	2	0.142857	14	46	1X	217	217	1.98165	7.73089	6.68022	0	1	1	59.1522	59.9766	6	1	8.59788	0.847826	0.935673	0	0	0	0	1782	6698	171	17	9.80795	3.63253	29	1	25	3.76559	21	77	6.68022	94	snp	GT:AD:AO:DP:GQ:QA:QR:RO	0/0/0/0	43,0	0	43	37	0	1679	43	0/1	3626	26	62	99	1017	1418	36	0/1	2620	20	46	99	765	1023	26	0/0	22,0	0	22	50	0	877	22	0/0	23,0	0	23	53	0	875	23	0/0	21,0	0	21	47	0	826	21	0.824399999999997	0	0	0	0	ambiguous	0	0/0	FALSE	FALSE	FALSE	0.43478260869565216	0.41935483870967744
chr06	12165894	NA	T	G	1458.5	NA	0.452991	5.25601	2	0.142857	14	53	1X	226	226	2.14679	4.03458	7.54152	0	1	1	60	60	6	1	6.50901	0.830189	0.965318	0	0	0	0	2087	6743	173	28	3.37904	7.54152	25	1	30	5.01789	23	74	10.8552	99	snp	GT:AD:AO:DP:GQ:QA:QR:RO	0/0/0/0	45,0	0	45	28	0	1757	45	0/1	4129	29	70	99	1142	1596	41	0/1	2324	24	47	99	945	852	23	0/0	19,0	0	19	29	0	745	19	0/0	24,0	0	24	44	0	963	24	0/0	21,0	0	21	35	0	830	21	0	0	0	0	0	ambiguous	0	0/0	FALSE	FALSE	FALSE	0.5106382978723404	0.4142857142857143
chr06	12166008	NA	G	A	1180.93	NA	0.441176	6.07591	2	0.142857	14	45	1X	203	203	2.0198	8.84915	9.66215	0	1	1	59.4889	60	6	1	6.43379	0.977778	0.968354	0	0	0	0	1720	6176	158	24	3.44459	3.2302	21	1	23	3.05855	22	73	4.98936	85	snp	GT:AD:AO:DP:GQ:QA:QR:RO	0/0/0/0	38,0	0	38	28	0	1522	38	0/1	3324	24	57	99	917	1271	33	0/1	2421	21	45	99	803	932	24	0/0	22,0	0	22	47	0	839	22	0/0	21,0	0	21	44	0	827	21	0/0	20,0	0	20	41	0	785	20	0.511099999999999	0	0	0	0	ambiguous	0	0/0	FALSE	FALSE	FALSE	0.4666666666666667	0.42105263157894735
chr06	12166015	NA	A	G	1277.06	NA	0.455446	4.75178	2	0.142857	14	46	1X	208	208	1.88785	3.76559	7.3532400000000004	0	1	1	59.5	60	6	1	6.37637	0.978261	0.962963	0	0	0	0	1822	6358	162	27	6.03148	4.9405	19	1	24	3.19912	22	77	3.86817	85	snp	GT:AD:AO:DP:GQ:QA:QR:RO	0/0/0/0	38,0	0	38	28	0	1489	38	0/1	3225	25	57	99	986	1258	32	0/1	2321	21	44	99	836	895	23	0/0	25,0	0	25	55	0	990	25	0/0	23,0	0	23	49	0	886	23	0/0	21,0	0	21	43	0	840	21	0.5	0	0	0	0	ambiguous	0	0/0	FALSE	FALSE	FALSE	0.4772727272727273	0.43859649122807015
chr06	12166132	NA	T	C	1547.94	NA	0.518868	3.33807	2	0.142857	14	55	1X	217	217	1.90991	4.94488	6.90816	0	1	1	60	59.8758	6	1	2.92785	0.981818	0.931677	0	0	0	0	2163	6271	161	27	3.04978	4.10278	28	1	31	4.94488	24	79	3.13169	82	snp	GT:AD:AO:DP:GQ:QA:QR:RO	0/0/0/0	39,0	0	40	13	0	1517	39	0/1	2635	35	61	99	1423	1002	26	0/1	2520	20	45	99	740	1000	25	0/0	24,0	0	24	36	0	940	24	0/0	23,0	0	23	33	0	891	23	0/0	24,0	0	24	36	0	921	24	0.124200000000002	0	0	0	0	ambiguous	0	0/0	FALSE	FALSE	FALSE	0.4444444444444444	0.5737704918032787
chr06	12166215	NA	C	T	963.82	NA	0.506849	3.04005	2	0.142857	14	37	1X	202	202	1.13178	3.5385	4.0763	0	1	1	60	60	6	1	12.3004	0.972973	0.981818	0	0	0	0	1373	6548	165	25	12.9286	6.81367	12	1	14	7.76406	23	69	12.6043	96	snp	GT:AD:AO:DP:GQ:QA:QR:RO	0/0/0/0	45,0	0	45	53	0	1810	45	0/1	2023	23	43	99	866	785	20	0/1	1614	14	30	99	507	631	16	0/0	31,0	0	31	91	0	1238	31	0/0	27,0	0	27	78	0	1076	27	0/0	26,0	0	26	75	0	1008	26	0	0	0	0	0	ambiguous	0	0/0	FALSE	FALSE	FALSE	0.4666666666666667	0.5348837209302325
chr06	12166628	NA	T	A	1095.92	NA	0.519481	3.26411	2	0.142857	14	40	1X	198	198	1.27273	3.22745	10.3269	0	1	1.5	60	59.5223	6	1	9.22568	0.925	0.961783	0	0	0	0	1525	6133	157	19	3.22745	19.9533	21	1	22	3.87889	18	68	9.10979	89	snp	GT:AD:AO:DP:GQ:QA:QR:RO	0/0/0/0	50,0	0	50	51	0	1889	50	0/1	2628	28	55	99	1064	1026	26	0/1	1012	12	22	99	461	392	10	0/0	30,0	0	30	79	0	1214	30	0/0	17,0	0	17	40	0	671	17	0/0	24,0	0	24	61	0	941	24	0.477699999999999	0	0	0	0	ambiguous	0	0/0	FALSE	FALSE	FALSE	0.5454545454545454	0.509090909090909
chr06	12166766	NA	C	T	1122.01	NA	0.47191	3.62026	2	0.142857	14	42	1X	200	200	1.6036	8.18047	4.38465	0	1	1	60	59.8734	6	1	9.19491	0.928571	0.955696	0	0	0	0	1610	6144	158	16	8.18047	3.06527	26	1	18	4.87156	24	84	4.38465	74	snp	GT:AD:AO:DP:GQ:QA:QR:RO	0/0/0/0	44,0	0	44	41	0	1731	44	0/1	3024	24	54	99	892	1151	30	0/1	1718	18	35	99	718	630	17	0/0	26,0	0	26	64	0	1012	26	0/0	18,0	0	18	40	0	715	18	0/0	23,0	0	23	55	0	905	23	0.126600000000003	0	0	0	0	ambiguous	0	0/0	FALSE	FALSE	FALSE	0.5142857142857142	0.4444444444444444
chr06	12166816	NA	G	T	1291.67	NA	0.5	3.0103	2	0.142857	14	46	1X	195	195	1.78641	3.76559	3.02487	0	1	1	59.9348	59.8658	6	1	4.71051	0.934783	0.939597	0	0	0	0	1815	5882	149	27	6.03148	3.14146	19	1	20	4.70971	26	77	3.37464	72	snp	GT:AD:AO:DP:GQ:QA:QR:RO	0/0/0/0	43,0	0	43	29	0	1692	43	0/1	2923	23	52	99	912	1140	29	0/1	1723	23	40	99	903	672	17	0/0	25,0	0	25	51	0	994	25	0/0	15,0	0	15	21	0	607	15	0/0	20,0	0	20	36	0	777	20	0.0690000000000026	0	0	0	0	ambiguous	0	0/0	FALSE	FALSE	FALSE	0.575	0.4423076923076923
chr06	12166833	NA	A	G	1282.11	NA	0.494624	3.03365	2	0.142857	14	46	1X	204	204	1.67568	18.305	6.52863	0	1	1	59.6957	60	6	1	7.75441	0.934783	0.955696	0	0	0	0	1823	6086	158	29	9.80795	10.9266	17	1	21	3.76559	25	82	3.50507	76	snp	GT:AD:AO:DP:GQ:QA:QR:RO	0/0/0/0	44,0	0	44	34	0	1713	44	0/1	2721	21	48	99	845	1026	27	0/1	2025	25	45	99	978	800	20	0/0	25,0	0	25	54	0	967	25	0/0	19,0	0	19	36	0	720	19	0/0	23,0	0	23	48	0	860	23	0.304299999999998	0	0	0	0	ambiguous	0	0/0	FALSE	FALSE	FALSE	0.5555555555555556	0.4375
chr06	12166843	NA	C	T	1275.22	NA	0.469388	3.80798	2	0.142857	14	46	1X	214	214	1.68966	18.305	3.83753	0	1	1	59.9348	59.9345	6	1	9.13631	0.934783	0.964286	0	0	0	0	1822	6515	168	27	6.03148	7.19814	19	1	23	3.0103	23	85	3.062	83	snp	GT:AD:AO:DP:GQ:QA:QR:RO	0/0/0/0	46,0	0	46	40	0	1777	46	0/1	3123	23	54	99	931	1202	31	0/1	2123	23	44	99	891	810	21	0/0	28,0	0	28	67	0	1105	28	0/0	19,0	0	19	40	0	730	19	0/0	23,0	0	23	52	0	891	23	3.00000000002854e-4	0	0	0	0	ambiguous	0	0/0	FALSE	FALSE	FALSE	0.5227272727272727	0.42592592592592593
chr06	12166973	NA	C	T	1428.16	NA	0.543478	4.52089	2	0.142857	14	50	1X	235	235	1.28671	3.70517	11.5671	0	1	1	60	59.9514	6	1	10.4956	0.9	0.962162	0	0	0	0	1955	7168	185	24	3.18402	7.24761	26	1	27	3.70517	23	101	6.40249	84	snp	GT:AD:AO:DP:GQ:QA:QR:RO	0/0/0/0	51,0	0	51	46	0	1965	51	0/1	2734	34	61	99	1331	1078	27	0/1	1516	16	31	99	624	579	15	0/0	38,0	0	38	96	0	1457	38	0/0	31,0	0	31	75	0	1209	31	0/0	23,0	0	23	51	0	880	23	0.0486000000000004	0	0	0	0	ambiguous	0	0/0	FALSE	FALSE	FALSE	0.5161290322580645	0.5573770491803278
chr06	12167200	NA	T	C	1321.12	NA	0.465347	4.06379	2	0.142857	14	47	1X	223	223	1.65574	5.27418	3.45446	0	1	1	60	59.7614	6	1	10.0659	0.893617	0.943182	0	0	0	0	1867	6604	176	27	5.27418	4.78696	20	1	22	3.42611	25	81	5.42853	95	snp	GT:AD:AO:DP:GQ:QA:QR:RO	0/0/0/0	48,0	0	48	44	0	1793	48	0/1	3926	26	65	99	1045	1399	39	0/1	1521	21	36	99	822	576	15	0/0	29,0	0	29	71	0	1096	29	0/0	22,0	0	22	50	0	833	22	0/0	23,0	0	23	53	0	907	23	0.238599999999998	0	0	0	0	ambiguous	0	0/0	FALSE	FALSE	FALSE	0.5833333333333334	0.4
chr06	12167226	NA	C	T	1237.95	NA	0.454545	4.78696	2	0.142857	14	45	1X	218	218	1.66387	3.05855	7.54152	0	1	1	60	60	6	1	9.97683	0.911111	0.965318	0	0	0	0	1771	6724	173	16	11.1654	9.65024	29	1	19	5.37479	26	80	5.13156	93	snp	GT:AD:AO:DP:GQ:QA:QR:RO	0/0/0/0	51,0	0	51	50	0	1987	51	0/1	3826	26	64	99	1033	1516	38	0/1	1619	19	35	99	738	626	16	0/0	26,0	0	26	64	0	972	26	0/0	19,0	0	19	43	0	738	19	0/0	23,0	0	23	55	0	885	23	0	0	0	0	0	ambiguous	0	0/0	FALSE	FALSE	FALSE	0.5428571428571428	0.40625
chr06	12167281	NA	C	A	1204.47	NA	0.468085	3.84193	2	0.142857	14	44	1X	209	209	1.63478	3.20771	3.12874	0	1	1	60	60	6	1	10.0375	0.954545	0.957576	0	0	0	0	1707	6492	165	23	3.20771	3.12874	21	1	22	3.0103	22	74	6.81367	91	snp	GT:AD:AO:DP:GQ:QA:QR:RO	0/0/0/0	47,0	0	47	44	0	1865	47	0/1	2930	30	59	99	1164	1139	29	0/1	2114	14	35	99	543	809	21	0/0	20,0	0	20	45	0	798	20	0/0	22,0	0	22	51	0	844	22	0/0	26,0	0	26	63	0	1037	26	0	0	0	0	0	ambiguous	0	0/0	FALSE	FALSE	FALSE	0.4	0.5084745762711864
chr06	12167343	NA	C	T	1172.16	NA	0.483871	3.22044	2	0.142857	14	45	1X	204	204	1.67568	6.91895	4.11652	0	1	1	60	60	6	1	7.95921	0.977778	0.962264	0	0	0	0	1679	6218	159	26	5.37479	7.9405	19	1	22	3.05855	23	83	3.6795	76	snp	GT:AD:AO:DP:GQ:QA:QR:RO	0/0/0/0	43,0	0	43	35	0	1703	43	0/1	2928	28	57	99	1026	1119	29	0/1	1917	17	36	99	653	724	19	0/0	22,0	0	22	47	0	856	22	0/0	24,0	0	24	53	0	948	24	0/0	22,0	0	22	47	0	868	22	0	0	0	0	0	ambiguous	0	0/0	FALSE	FALSE	FALSE	0.4722222222222222	0.49122807017543857
chr06	12167345	NA	A	G	1313.21	NA	0.494624	3.03365	2	0.142857	14	46	1X	207	207	1.63158	3.76559	4.10278	0	1	1	60	60	6	1	7.44008	0.934783	0.968944	0	0	0	0	1833	6299	161	26	4.70971	4.10278	20	1	23	3.0103	23	84	3.67118	77	snp	GT:AD:AO:DP:GQ:QA:QR:RO	0/0/0/0	42,0	0	42	32	0	1683	42	0/1	2729	29	56	99	1172	1026	27	0/1	2017	17	37	99	661	779	20	0/0	22,0	0	22	46	0	858	22	0/0	26,0	0	26	58	0	1022	26	0/0	24,0	0	24	52	0	931	24	0	0	0	0	0	ambiguous	0	0/0	FALSE	FALSE	FALSE	0.4594594594594595	0.5178571428571429
chr06	12167355	NA	G	A	1209.52	NA	0.483871	3.22044	2	0.142857	14	45	1X	203	203	1.69091	8.84915	3.50507	0	1	1	60	60	6	1	7.8722	0.933333	0.962025	0	0	0	0	1721	6136	158	21	3.44459	5.70403	24	1	23	3.05855	22	82	3.50507	76	snp	GT:AD:AO:DP:GQ:QA:QR:RO	0/0/0/0	43,0	0	43	34	0	1683	43	0/1	3028	28	58	99	1076	1132	30	0/1	1817	17	35	99	645	688	18	0/0	18,0	0	18	35	0	709	18	0/0	27,0	0	27	62	0	1049	27	0/0	22,0	0	22	47	0	875	22	0	0	0	0	0	ambiguous	0	0/0	FALSE	FALSE	FALSE	0.4857142857142857	0.4827586206896552
chr06	12167406	NA	T	C	1573.84	NA	0.543689	4.71796	2	0.142857	14	56	1X	231	231	1.60938	10.6105	3.32051	0	1	1	60	60	6	1	4.60359	0.910714	0.954286	0	0	0	0	2191	6855	175	21	10.6105	4.51172	35	1	24	5.49198	32	89	3.12198	86	snp	GT:AD:AO:DP:GQ:QA:QR:RO	0/0/0/0	42,0	0	42	20	0	1667	42	0/1	2731	31	58	99	1209	1039	27	0/1	2025	25	45	99	982	718	20	0/0	29,0	0	29	55	0	1137	29	0/0	29,0	0	29	55	0	1181	29	0/0	28,0	0	28	52	0	1113	28	0	0	0	0	0	ambiguous	0	0/0	FALSE	FALSE	FALSE	0.5555555555555556	0.5344827586206896
chr06	12167539	NA	G	A	1300.01	NA	0.479592	3.36483	2	0.142857	14	47	1X	224	224	1.55556	3.0565	4.49475	0	1	1	59.6383	59.8814	6	1	7.85144	0.893617	0.960452	0	0	0	0	1836	6864	177	18	8.60069	5.08363	29	1	23	3.0565	24	74	13.3279	103	snp	GT:AD:AO:DP:GQ:QA:QR:RO	0/0/0/0	40,0	0	40	34	0	1546	40	0/1	3224	24	56	99	954	1232	32	0/1	1923	23	42	99	882	759	19	0/0	23,0	0	23	53	0	895	23	0/0	28,0	0	28	68	0	1099	28	0/0	35,0	0	35	89	0	1333	35	0.243099999999998	0	0	0	0	ambiguous	0	0/0	FALSE	FALSE	FALSE	0.5476190476190477	0.42857142857142855
chr06	12167729	NA	T	G	1048.81	NA	0.4625	3.98746	2	0.142857	14	37	1X	195	195	1.3913	3.06899	4.38465	0	1	1	60	60	6	1	8.81446	1	0.955696	0	0	0	0	1479	6152	158	21	4.47751	5.70403	16	1	16	4.47751	21	86	5.70403	72	snp	GT:AD:AO:DP:GQ:QA:QR:RO	0/0/0/0	35,0	0	35	38	0	1388	35	0/1	2622	22	48	99	881	1019	26	0/1	1715	15	32	99	598	661	17	0/0	41,0	0	41	99	0	1535	41	0/0	16,0	0	16	43	0	631	16	0/0	23,0	0	23	64	0	918	23	0	0	0	0	0	ambiguous	0	0/0	FALSE	FALSE	FALSE	0.46875	0.4583333333333333
chr06	12167951	NA	A	G	1240.39	NA	0.442308	6.01695	2	0.142857	14	46	1X	220	220	1.7931	18.305	4.80738	0	1	1	60	59.9195	6	1	5.11905	0.913043	0.942529	0	0	0	0	1801	6773	174	19	6.03148	5.45633	27	1	23	3.0103	23	95	6.20511	79	snp	GT:AD:AO:DP:GQ:QA:QR:RO	0/0/0/0	30,0	0	30	22	0	1169	30	0/1	3726	26	63	99	1016	1405	37	0/1	2120	20	41	99	785	822	21	0/0	36,0	0	36	93	0	1414	36	0/0	28,0	0	28	69	0	1088	28	0/0	22,0	0	22	51	0	875	22	0.0805000000000007	0	0	0	0	ambiguous	0	0/0	FALSE	FALSE	FALSE	0.4878048780487805	0.4126984126984127
chr06	12168435	NA	A	G	1678.91	NA	0.517544	3.31507	2	0.142857	14	59	1X	239	239	1.824	5.99147	3.78238	0	1	1	59.9831	60	6	1	3.53457	0.898305	0.966667	0	0	0	0	2336	7016	180	31	3.34154	11.1654	28	1	33	4.81373	26	87	3.44459	93	snp	GT:AD:AO:DP:GQ:QA:QR:RO	0/0/0/0	41,0	0	41	15	0	1625	41	0/1	3737	37	74	99	1479	1456	37	0/1	1822	22	40	99	857	660	18	0/0	29,0	0	29	52	0	1108	29	0/0	30,0	0	30	55	0	1167	30	0/0	25,0	0	25	40	0	1000	25	0.0168999999999997	0	0	0	0	ambiguous	0	0/0	FALSE	FALSE	FALSE	0.55	0.5
chr06	12168598	NA	C	T	1289.89	NA	0.552941	5.07959	2	0.142857	14	47	1X	202	202	1.45299	6.75262	3.36054	0	1	1	60	60	6	1	4.78646	0.957447	0.974194	0	0	0	0	1790	6114	155	27	5.27418	18.2666	20	1	22	3.42611	25	68	8.06773	87	snp	GT:AD:AO:DP:GQ:QA:QR:RO	0/0/0/0	36,0	0	36	21	0	1446	36	0/1	2528	28	53	99	1055	1000	25	0/1	1319	19	32	99	735	497	13	0/0	29,0	0	29	63	0	1093	29	0/0	24,0	0	24	48	0	967	24	0/0	28,0	0	28	60	0	1111	28	0	0	0	0	0	ambiguous	0	0/0	FALSE	FALSE	FALSE	0.59375	0.5283018867924528
chr06	12168684	NA	A	G	1217.13	NA	0.523256	3.41429	2	0.142857	14	45	1X	215	215	1.33333	3.44459	3.0103	0	1	1	59.6667	59.9765	6	1	8.05329	0.955556	0.947059	0	0	0	0	1701	6681	170	23	3.05855	3.06139	22	1	17	8.84915	28	89	3.8278	81	snp	GT:AD:AO:DP:GQ:QA:QR:RO	0/0/0/0	40,0	0	40	35	0	1586	40	0/1	2228	28	50	99	1038	851	22	0/1	1917	17	36	99	663	746	19	0/0	35,0	0	35	90	0	1371	35	0/0	24,0	0	24	57	0	976	24	0/0	30,0	0	30	75	0	1151	30	0.309800000000003	0	0	0	0	ambiguous	0	0/0	FALSE	FALSE	FALSE	0.4722222222222222	0.56
chr06	12168765	NA	G	A	1131.8	NA	0.443299	5.71904	2	0.142857	14	43	1X	238	238	1.37589	4.27278	3.55595	0	1	1	59.6512	60	6	1	15.3547	0.906977	0.969231	0	0	0	0	1632	7741	195	25	5.48477	3.11052	18	1	19	4.27278	24	98	3.02144	97	snp	GT:AD:AO:DP:GQ:QA:QR:RO	0/0/0/0	55,0	0	55	67	0	2161	55	0/1	3027	27	57	99	1041	1168	30	0/1	2416	16	40	99	591	976	24	0/0	29,0	0	29	85	0	1164	29	0/0	27,0	0	27	79	0	1082	27	0/0	30,0	0	30	88	0	1190	30	0.348799999999997	0	0	0	0	ambiguous	0	0/0	FALSE	FALSE	FALSE	0.4	0.47368421052631576
chr06	12168805	NA	A	T	1136.08	NA	0.452632	4.86177	2	0.142857	14	43	1X	232	232	1.38686	3.46479	7.15793	0	1	1	60	59.9206	6	1	12.8189	0.953488	0.94709	0	0	0	0	1634	7368	189	26	7.10075	3.02179	17	1	26	7.10075	17	100	4.4005	89	snp	GT:AD:AO:DP:GQ:QA:QR:RO	0/0/0/0	48,0	0	48	56	0	1877	48	0/1	3224	24	56	99	898	1218	32	0/1	2019	19	39	99	736	792	20	0/0	30,0	0	30	86	0	1171	30	0/0	23,0	0	23	65	0	912	23	0/0	36,0	0	36	99	0	1398	36	0.079399999999999707	0	0	0	0	ambiguous	0	0/0	FALSE	FALSE	FALSE	0.48717948717948717	0.42857142857142855
chr06	12168823	NA	G	T	1325.33	NA	0.489583	3.10078	2	0.142857	14	47	1X	227	227	1.46565	3.0565	9.95901	0	1	1	60	60	6	1	8.97552	0.914894	0.966667	0	0	0	0	1863	7075	180	15	16.3625	3.05855	32	1	23	3.0565	24	91	3.05855	89	snp	GT:AD:AO:DP:GQ:QA:QR:RO	0/0/0/0	43,0	0	43	39	0	1713	43	0/1	3127	27	58	99	1086	1227	31	0/1	1820	20	38	99	777	721	18	0/0	29,0	0	29	73	0	1155	29	0/0	24,0	0	24	58	0	937	24	0/0	35,0	0	35	91	0	1322	35	0	0	0	0	0	ambiguous	0	0/0	FALSE	FALSE	FALSE	0.5263157894736842	0.46551724137931033
chr06	12168980	NA	T	G	1348.98	NA	0.489796	3.09893	2	0.142857	14	48	1X	241	241	1.37063	17.6677	3.92164	0	1	1	59.8958	59.9741	6	1	12.0027	0.958333	0.958549	0	0	0	0	1895	7576	193	24	3.0103	7.97206	24	1	23	3.19126	25	86	7.97206	107	snp	GT:AD:AO:DP:GQ:QA:QR:RO	0/0/0/0	51,0	0	51	52	0	2029	51	0/1	2830	30	58	99	1187	1096	28	0/1	2218	18	40	99	708	848	22	0/0	28,0	0	28	73	0	1092	28	0/0	29,0	0	29	76	0	1093	29	0/0	35,0	0	35	94	0	1418	35	0.0782999999999987	0	0	0	0	ambiguous	0	0/0	FALSE	FALSE	FALSE	0.45	0.5172413793103449
chr06	12169004	NA	C	T	1473.82	NA	0.525253	3.55865	2	0.142857	14	52	1X	255	255	1.26923	11.1951	4.30463	0	1	1	60	60	6	1	12.4016	0.980769	0.965517	0	0	0	0	2050	8075	203	18	13.7006	5.4171	34	1	21	7.18621	31	89	9.69587	114	snp	GT:AD:AO:DP:GQ:QA:QR:RO	0/0/0/0	55,0	0	55	54	0	2200	55	0/1	2933	33	62	99	1301	1169	29	0/1	1819	19	37	99	749	708	18	0/0	30,0	0	30	75	0	1158	30	0/0	29,0	0	29	72	0	1163	29	0/0	42,0	0	42	99	0	1677	42	0	0	0	0	0	ambiguous	0	0/0	FALSE	FALSE	FALSE	0.5135135135135135	0.532258064516129
chr06	12169947	NA	T	G	1386.36	NA	0.471154	3.76196	2	0.142857	14	49	1X	249	249	1.43448	12.9813	9.26414	0	1	1	59.8776	59.985	6	1	11.0555	0.836735	0.945	0	0	0	0	1959	7893	200	31	10.4997	3.05373	18	1	25	3.05462	24	117	15.5614	83	snp	GT:AD:AO:DP:GQ:QA:QR:RO	0/0/0/0	47,0	0	47	48	0	1835	47	0/1	3027	27	57	99	1078	1181	30	0/1	2522	22	47	99	881	1003	25	0/0	30,0	0	30	80	0	1187	30	0/0	34,0	0	34	92	0	1319	34	0/0	34,0	0	34	92	0	1368	34	0.107399999999998	0	0	0	0	ambiguous	0	0/0	FALSE	FALSE	FALSE	0.46808510638297873	0.47368421052631576
chr06	12170388	NA	G	A	1377.88	NA	0.526882	3.59403	2	0.142857	14	49	1X	219	219	1.47619	5.18177	10.3678	0	1	1	60	60	6	1	7.58215	0.897959	0.970588	0	0	0	0	1918	6681	170	18	10.4997	7.14887	31	1	28	5.18177	21	85	3.0103	85	snp	GT:AD:AO:DP:GQ:QA:QR:RO	0/0/0/0	44,0	0	44	33	0	1770	44	0/1	3131	31	62	99	1219	1233	31	0/1	1318	18	31	99	699	473	13	0/0	28,0	0	28	62	0	1093	28	0/0	30,0	0	30	68	0	1159	30	0/0	24,0	0	24	50	0	953	24	0	0	0	0	0	ambiguous	0	0/0	FALSE	FALSE	FALSE	0.5806451612903226	0.5
chr06	12170897	NA	T	G	1347.79	NA	0.489583	3.10078	2	0.142857	14	47	1X	229	229	1.44361	3.42611	4.20342	0	1	1	60	60	6	1	9.43722	0.914894	0.972527	0	0	0	0	1874	7190	182	23	3.0565	3.43982	24	1	21	4.16534	26	86	4.20342	96	snp	GT:AD:AO:DP:GQ:QA:QR:RO	0/0/0/0	44,0	0	44	41	0	1744	44	0/1	3228	28	60	99	1103	1248	32	0/1	1719	19	36	99	771	651	17	0/0	38,0	0	38	99	0	1511	38	0/0	23,0	0	23	55	0	914	23	0/0	28,0	0	28	70	0	1122	28	0	0	0	0	0	ambiguous	0	0/0	FALSE	FALSE	FALSE	0.5277777777777778	0.4666666666666667
chr06	12170950	NA	G	T	1529.72	NA	0.524272	3.53736	2	0.142857	14	54	1X	241	241	1.49275	3.17115	3.02191	0	1	1	60	60	6	1	5.30793	0.907407	0.967914	0	0	0	0	2120	7386	187	20	10.8919	4.41537	34	1	28	3.17115	26	77	15.6559	110	snp	GT:AD:AO:DP:GQ:QA:QR:RO	0/0/0/0	38,0	0	38	23	0	1500	38	0/1	2924	24	53	99	918	1138	29	0/1	2030	30	50	99	1202	775	20	0/0	38,0	0	38	90	0	1498	38	0/0	33,0	0	33	75	0	1316	33	0/0	29,0	0	29	63	0	1159	29	0	0	0	0	0	ambiguous	0	0/0	FALSE	FALSE	FALSE	0.6	0.4528301886792453
chr06	12171102	NA	C	T	1376.81	NA	0.543478	4.52089	2	0.142857	14	50	1X	212	212	1.53333	4.57376	3.22477	0	1	1	60	60	6	1	5.04219	0.94	0.95679	0	0	0	0	1923	6366	162	18	11.5225	3.86817	32	1	20	7.3532400000000004	30	84	3.49285	78	snp	GT:AD:AO:DP:GQ:QA:QR:RO	0/0/0/0	39,0	0	39	22	0	1578	39	0/1	2329	29	52	99	1132	888	23	0/1	1921	21	40	99	791	753	19	0/0	27,0	0	27	54	0	1047	27	0/0	31,0	0	31	67	0	1204	31	0/0	23,0	0	23	42	0	896	23	0	0	0	0	0	ambiguous	0	0/0	FALSE	FALSE	FALSE	0.525	0.5576923076923077
chr06	12171210	NA	C	T	1639.18	NA	0.517857	3.32051	2	0.142857	14	58	1X	217	217	2.13333	8.40154	5.31834	0	1	1	60	60	6	1	1.24975	0.948276	0.962264	0	0	0	0	2306	6299	159	22	10.3484	3.02396	36	1	25	5.40641	33	71	6.95719	88	snp	GT:AD:AO:DP:GQ:QA:QR:RO	0/0/0/0	38,0	0	38	7	0	1523	38	0/1	3133	33	64	99	1319	1246	31	0/1	2325	25	48	99	987	899	23	0/0	26,0	0	26	38	0	1026	26	0/0	24,0	0	24	32	0	935	24	0/0	17,0	0	17	11	0	670	17	0	0	0	0	0	ambiguous	0	0/0	FALSE	FALSE	FALSE	0.5208333333333334	0.515625
chr06	12171552	NA	C	T	1335.05	NA	0.521739	3.38795	2	0.142857	14	48	1X	208	208	1.58621	5.9056	10.8276	0	1	1	59.7292	60	6	1	6.82982	0.833333	0.96875	0	0	0	0	1870	6321	160	25	3.19126	15.2248	23	1	31	11.8771	17	75	4.36747	85	snp	GT:AD:AO:DP:GQ:QA:QR:RO	0/0/0/0	43,0	0	43	30	0	1725	43	0/1	2525	25	50	99	1017	999	25	0/1	1923	23	42	99	853	747	19	0/0	24,0	0	24	48	0	948	24	0/0	27,0	0	27	57	0	1030	27	0/0	22,0	0	22	42	0	872	22	0.270800000000001	0	0	0	0	ambiguous	0	0/0	FALSE	FALSE	FALSE	0.5476190476190477	0.5
chr06	12171581	NA	T	G	1166.44	NA	0.488372	3.1113	2	0.142857	14	42	1X	199	199	1.52212	3.0103	4.40227	0	1	1	59.7619	60	6	1	8.3392	0.857143	0.967949	0	0	0	0	1654	6185	156	29	16.2459	3.90116	13	1	24	4.87156	18	75	3.51141	81	snp	GT:AD:AO:DP:GQ:QA:QR:RO	0/0/0/0	41,0	0	41	36	0	1636	41	0/1	2523	23	48	99	914	976	25	0/1	1919	19	38	99	740	775	19	0/0	23,0	0	24	54	0	898	23	0/0	29,0	0	29	72	0	1151	29	0/0	19,0	0	19	42	0	749	19	0.238100000000003	0	0	0	0	ambiguous	0	0/0	FALSE	FALSE	FALSE	0.5	0.4791666666666667
chr06	12171670	NA	G	A	1280.45	NA	0.5	3.0103	2	0.142857	14	46	1X	195	195	1.78641	4.70971	3.02487	0	1	1	59.6087	59.9799	6	1	5.40365	0.913043	0.939597	0	0	0	0	1804	5856	149	18	7.73089	3.02487	28	1	22	3.19912	24	71	3.72441	78	snp	GT:AD:AO:DP:GQ:QA:QR:RO	0/0/0/0	42,0	0	42	28	0	1637	42	0/1	3127	27	58	99	1056	1240	31	0/1	1519	19	34	99	748	582	15	0/0	20,0	0	20	36	0	790	20	0/0	25,0	0	25	51	0	986	25	0/0	16,0	0	16	23	0	621	16	0.371200000000002	0	0	0	0	ambiguous	0	0/0	FALSE	FALSE	FALSE	0.5588235294117647	0.46551724137931033
chr06	12171915	NA	C	A	1055.25	NA	0.558824	5.05404	2	0.142857	14	38	1X	176	176	1.25926	3.9246	15.3468	0	1	1	60	59.8043	6	1	6.38109	0.973684	0.898551	0	0	0	0	1454	5372	138	17	3.9246	3.07324	21	1	18	3.23888	20	55	15.3468	83	snp	GT:AD:AO:DP:GQ:QA:QR:RO	0/0/0/0	34,0	0	34	28	0	1334	34	0/1	1620	20	36	99	771	619	16	0/1	1418	18	32	99	683	545	14	0/0	24,0	0	24	57	0	933	24	0/0	31,0	0	31	79	0	1207	31	0/0	19,0	0	19	42	0	734	19	0.195700000000002	0	0	0	0	ambiguous	0	0/0	FALSE	FALSE	FALSE	0.5625	0.5555555555555556
chr06	12230154	NA	G	A	1557.77	NA	0.55102	5.22609	2	0.142857	14	54	1X	218	218	1.63333	7.03155	14.9269	0	1	1	59.9815	60	6	1	4.4574	0.925926	0.987805	0	0	0	0	2147	6429	164	32	7.03155	4.91696	22	1	26	3.17115	28	75	5.60547	89	snp	GT:AD:AO:DP:GQ:QA:QR:RO	0/0/0/0	42,0	0	42	19	0	1699	42	0/1	2432	32	56	99	1288	953	24	0/1	2022	22	42	99	859	749	20	0/0	33,0	0	33	66	0	1306	33	0/0	19,0	0	19	24	0	725	19	0/0	26,0	0	26	45	0	997	26	0.0185000000000031	0	0	0	0	ambiguous	0	0/0	FALSE	FALSE	FALSE	0.5238095238095238	0.5714285714285714
chr06	12230220	NA	C	T	1279.32	NA	0.474227	3.56996	2	0.142857	14	47	1X	220	220	1.44444	3.42611	3.02285	0	1	1	60	60	6	1	7.90885	0.893617	0.947977	0	0	0	0	1861	6748	173	26	4.16534	9.65024	21	1	15	16.3625	32	77	7.54152	96	snp	GT:AD:AO:DP:GQ:QA:QR:RO	0/0/0/0	40,0	0	40	34	0	1538	40	0/1	3028	28	58	99	1105	1173	30	0/1	2118	18	39	99	715	843	21	0/0	32,1	1	33	41	41	1265	32	0/0	25,0	0	25	60	0	971	25	0/0	25,0	0	25	60	0	958	25	0	0	0	1	0	ambiguous	0	0/0	FALSE	FALSE	FALSE	0.46153846153846156	0.4827586206896552
chr06	12230422	NA	G	A	1322.94	NA	0.578313	7.43173	2	0.142857	14	48	1X	191	191	1.53704	3.0103	3.75437	0	1	1	60	60	6	1	1.99121	0.875	0.965035	0	0	0	0	1829	5637	143	27	4.6389	3.02549	21	1	19	7.5342	29	67	4.24029	76	snp	GT:AD:AO:DP:GQ:QA:QR:RO	0/0/0/0	38,0	0	38	18	0	1512	38	0/1	1724	24	41	99	944	670	17	0/1	1824	24	42	99	885	721	18	0/0	31,0	0	31	63	0	1205	31	0/0	13,0	0	13	9	0	525	13	0/0	26,0	0	26	48	0	1004	26	0	0	0	0	0	ambiguous	0	0/0	FALSE	FALSE	FALSE	0.5714285714285714	0.5853658536585366
chr06	12230515	NA	G	A	981.18	NA	0.480519	3.26411	2	0.142857	14	37	1X	187	187	1.4	10.1116	10.0169	0	1	1	59.8378	60	6	1	5.52923	0.864865	0.953333	0	0	0	0	1415	5982	150	25	12.9286	6.71628	12	1	15	5.88603	22	73	3.24192	77	snp	GT:AD:AO:DP:GQ:QA:QR:RO	0/0/0/0	26,0	0	26	24	0	1030	26	0/1	2722	22	49	99	876	1073	27	0/1	1315	15	28	99	539	512	13	0/0	33,0	0	33	91	0	1318	33	0/0	20,0	0	20	52	0	803	20	0/0	31,0	0	31	85	0	1246	31	0.162199999999999	0	0	0	0	ambiguous	0	0/0	FALSE	FALSE	FALSE	0.5357142857142857	0.4489795918367347
chr06	12231635	NA	T	G	1044.13	NA	0.433333	6.48466	2	0.142857	14	39	1X	217	217	1.41732	3.06598	6.96287	0	1	1	60	60	6	1	8.01767	0.871795	0.960674	0	0	0	0	1503	6992	178	18	3.51141	3.20549	21	1	20	3.06598	19	81	6.13332	97	snp	GT:AD:AO:DP:GQ:QA:QR:RO	0/0/0/0	29,0	0	29	35	0	1155	29	0/1	2620	20	46	99	777	1032	26	0/1	2519	19	44	99	726	985	25	0/0	33,0	0	33	98	0	1278	33	0/0	34,0	0	34	99	0	1352	34	0/0	31,0	0	31	92	0	1190	31	0	0	0	0	0	ambiguous	0	0/0	FALSE	FALSE	FALSE	0.4318181818181818	0.43478260869565216
chr06	12231684	NA	G	A	958.98	NA	0.466667	3.73412	2	0.142857	14	35	1X	196	196	1.23967	4.56135	10.1451	0	1	1	60	60	6	1	8.7357	0.885714	0.956522	0	0	0	0	1359	6279	161	17	3.07234	7.87925	18	1	15	4.56135	20	84	3.67118	77	snp	GT:AD:AO:DP:GQ:QA:QR:RO	0/0/0/0	31,0	0	31	38	0	1246	31	0/1	2420	20	44	99	786	929	24	0/1	1615	15	31	99	573	611	16	0/0	27,0	0	27	80	0	1049	27	0/0	30,0	0	30	90	0	1164	30	0/0	33,0	0	33	99	0	1280	33	0	0	0	0	0	ambiguous	0	0/0	FALSE	FALSE	FALSE	0.4838709677419355	0.45454545454545453
chr06	12231692	NA	A	T	935.49	NA	0.478873	3.28556	2	0.142857	14	34	1X	191	191	1.18333	4.03217	5.34774	0	1	1	60	60	6	1	8.79312	0.882353	0.955414	0	0	0	0	1327	6191	157	23	12.2071	10.3269	11	1	16	3.26577	18	79	3.02413	78	snp	GT:AD:AO:DP:GQ:QA:QR:RO	0/0/0/0	31,0	0	31	38	0	1220	31	0/1	2119	19	40	99	730	839	21	0/1	1615	15	31	99	597	635	16	0/0	26,0	0	26	78	0	1041	26	0/0	31,0	0	31	93	0	1179	31	0/0	32,0	0	32	96	0	1277	32	0	0	0	0	0	ambiguous	0	0/0	FALSE	FALSE	FALSE	0.4838709677419355	0.475
chr06	12232293	NA	C	A	1295.74	NA	0.535714	3.94093	2	0.142857	14	45	1X	227	227	1.17483	3.44459	6.876	0	1	1	60	60	6	1	6.2206	0.866667	0.967033	0	0	0	0	1774	7172	182	24	3.44459	3.77389	21	1	19	5.37479	26	99	6.06468	83	snp	GT:AD:AO:DP:GQ:QA:QR:RO	0/0/0/0	30,0	0	30	27	0	1209	30	0/1	2424	24	48	99	957	953	24	0/1	1521	21	36	99	817	562	15	0/0	37,0	0	37	99	0	1447	37	0/0	38,0	0	38	99	0	1502	38	0/0	38,0	0	38	99	0	1499	38	0	0	0	0	0	ambiguous	0	0/0	FALSE	FALSE	FALSE	0.5833333333333334	0.5
chr06	12232349	NA	T	C	1038.21	NA	0.493827	3.03711	2	0.142857	14	40	1X	212	212	1.23664	4.96463	5.48477	0	1	1	60	60	6	1	5.9394	0.875	0.94186	0	0	0	0	1473	6630	172	20	3.0103	4.82828	20	1	17	4.96463	23	93	5.48477	79	snp	GT:AD:AO:DP:GQ:QA:QR:RO	0/0/0/0	25,0	0	25	26	0	982	25	0/1	2619	19	45	99	724	1011	26	0/1	1521	21	36	99	749	580	15	0/0	39,0	0	39	99	0	1500	39	0/0	31,0	0	31	88	0	1184	31	0/0	36,0	0	36	99	0	1373	36	0	0	0	0	0	ambiguous	0	0/0	FALSE	FALSE	FALSE	0.5833333333333334	0.4222222222222222
chr06	12233583	NA	C	T	1377.87	NA	0.527473	3.60686	2	0.142857	14	48	1X	203	203	1.625	3.0103	3.51792	1	1	1	60	60	6	1	1.74734	0.875	0.974026	0	0	0	0	1898	5975	154	24	3.0103	3.51792	24	1	20	5.9056	28	76	3.0667	78	snp	GT:AD:AO:DP:GQ:QA:QR:RO	0/0/0/0	15,0	0	15	1	0	547	15	0/1	2427	27	51	99	1060	922	24	0/1	1921	21	40	99	838	717	19	0/0	28,0	0	28	89	0	1130	28	0/0	26,0	0	27	83	0	1016	26	0/0	42,0	0	42	99	0	1643	42	0	0	0	0	0	ambiguous	0	0/0	FALSE	FALSE	FALSE	0.525	0.5294117647058824
chr06	12233722	NA	G	A	1344.94	NA	0.457143	4.68544	2	0.142857	14	48	1X	241	241	1.54412	4.6389	4.91174	0	1	1	60	60	6	1	5.38597	0.895833	0.948187	0	0	0	0	1900	7595	193	25	3.19126	3.92164	23	1	26	3.73412	22	107	7.97206	86	snp	GT:AD:AO:DP:GQ:QA:QR:RO	0/0/0/0	28,0	0	28	23	0	1118	28	0/1	3227	27	59	99	1059	1218	32	0/1	2521	21	46	99	841	956	25	0/0	30,0	0	30	79	0	1194	30	0/0	31,0	0	31	82	0	1251	31	0/0	47,0	0	47	99	0	1858	47	0	0	0	0	0	ambiguous	0	0/0	FALSE	FALSE	FALSE	0.45652173913043476	0.4576271186440678
chr06	12235726	NA	T	A	1267.3	NA	0.5	3.0103	2	0.142857	14	47	1X	200	200	1.77358	6.75262	3.36512	0	1	1	60	60	6	1	2.88634	0.978723	0.96732	0	0	0	0	1795	5989	153	25	3.42611	6.20364	22	1	26	4.16534	21	80	3.70574	73	snp	GT:AD:AO:DP:GQ:QA:QR:RO	0/0/0/0	30,0	0	30	13	0	1174	30	0/1	3330	30	63	99	1189	1307	33	0/1	1417	17	31	99	606	561	14	0/0	36,0	0	36	84	0	1390	36	0/0	17,0	0	17	26	0	676	17	0/0	23,0	0	23	45	0	881	23	0	0	0	0	0	ambiguous	0	0/0	FALSE	FALSE	FALSE	0.5483870967741935	0.47619047619047616
chr06	12235804	NA	A	G	1041.73	NA	0.457831	4.29225	2	0.142857	14	38	1X	190	190	1.5514	3.9246	3.5246	0	1	1	60	60	6	1	7.88693	0.921053	0.947368	0	0	0	0	1492	5908	152	20	3.23888	7.63896	18	1	13	11.239	25	76	3.0103	76	snp	GT:AD:AO:DP:GQ:QA:QR:RO	0/0/0/0	35,0	0	35	34	0	1372	35	0/1	2926	26	55	99	1035	1152	29	0/1	1612	12	28	99	457	622	16	0/0	31,0	0	31	84	0	1157	31	0/0	17,0	0	17	42	0	670	17	0/0	24,0	0	24	63	0	935	24	0	0	0	0	0	ambiguous	0	0/0	FALSE	FALSE	FALSE	0.42857142857142855	0.4727272727272727
chr06	12235850	NA	C	T	1238.02	NA	0.505747	3.03526	2	0.142857	14	44	1X	203	203	1.5	3.79993	6.95719	0	1	1	60	60	6	1	7.50163	0.954545	0.930818	0	0	0	0	1735	6311	159	16	10.1169	3.02396	28	1	18	6.16881	26	81	3.13321	78	snp	GT:AD:AO:DP:GQ:QA:QR:RO	0/0/0/0	40,0	0	40	33	0	1632	40	0/1	2629	29	55	99	1149	1033	26	0/1	1715	15	32	99	586	661	17	0/0	30,0	0	30	73	0	1167	30	0/0	24,0	0	24	55	0	950	24	0/0	22,0	0	22	49	0	868	22	0	0	0	0	0	ambiguous	0	0/0	FALSE	FALSE	FALSE	0.46875	0.5272727272727272
chr06	12235954	NA	G	A	1316.84	NA	0.494845	3.03269	2	0.142857	14	48	1X	202	202	1.84762	9.52472	3.23591	0	1	1	60	60	6	1	2.94834	0.958333	0.941558	0	0	0	0	1864	6061	154	24	3.0103	3.0667	24	1	22	3.73412	26	79	3.23591	75	snp	GT:AD:AO:DP:GQ:QA:QR:RO	0/0/0/0	39,0	0	39	23	0	1529	39	0/1	2831	31	59	99	1197	1092	28	0/1	2117	17	38	99	667	819	21	0/0	27,0	0	27	55	0	1065	27	0/0	26,0	0	26	52	0	1023	26	0/0	13,0	0	13	13	0	533	13	0	0	0	0	0	ambiguous	0	0/0	FALSE	FALSE	FALSE	0.4473684210526316	0.5254237288135594
chr06	12236039	NA	A	G	1328.08	NA	0.547619	4.66476	2	0.142857	14	46	1X	190	190	1.58491	9.80795	6.8707	0	1	1	60	60	6	1	3.94711	0.978261	0.930556	0	0	0	0	1834	5691	144	21	3.76559	5.18177	25	1	22	3.19912	24	74	3.25157	70	snp	GT:AD:AO:DP:GQ:QA:QR:RO	0/0/0/0	35,0	0	35	17	0	1405	35	0/1	2124	24	45	99	936	844	21	0/1	1722	22	39	99	898	653	17	0/0	28,0	0	28	58	0	1114	28	0/0	23,0	0	23	43	0	890	23	0/0	20,0	0	20	34	0	785	20	0	0	0	0	0	ambiguous	0	0/0	FALSE	FALSE	FALSE	0.5641025641025641	0.5333333333333333
chr06	12236249	NA	T	C	1270.96	NA	0.571429	6.42261	2	0.142857	14	44	1X	179	179	1.5098	7.94546	4.31318	0	1	1	60	60	6	1	4.99643	0.954545	0.962963	0	0	0	0	1744	5240	135	23	3.20771	3.02638	21	1	22	3.0103	22	68	3.02638	67	snp	GT:AD:AO:DP:GQ:QA:QR:RO	0/0/0/0	39,0	0	39	22	0	1478	39	0/1	1725	25	42	99	981	680	17	0/1	1619	19	35	99	763	629	16	0/0	24,0	0	24	46	0	944	24	0/0	16,0	0	16	22	0	614	16	0/0	23,0	0	23	43	0	895	23	0	0	0	0	0	ambiguous	0	0/0	FALSE	FALSE	FALSE	0.5428571428571428	0.5952380952380952
chr06	12236322	NA	T	G	1268.45	NA	0.541176	4.26209	2	0.142857	14	46	1X	191	191	1.60377	3.19912	8.41652	0	1	1	60	60	6	1	3.45876	0.913043	0.965517	0	0	0	0	1773	5649	145	29	9.80795	3.74411	17	1	19	6.03148	27	73	3.02528	72	snp	GT:AD:AO:DP:GQ:QA:QR:RO	0/0/0/0	33,0	0	33	15	0	1286	33	0/1	1923	23	42	99	912	749	19	0/1	2023	23	43	99	861	790	20	0/0	26,0	0	26	52	0	1012	26	0/0	22,0	0	22	40	0	850	22	0/0	25,0	0	25	49	0	962	25	0	0	0	0	0	ambiguous	0	0/0	FALSE	FALSE	FALSE	0.5348837209302325	0.5476190476190477
chr06	12236479	NA	C	T	1066.1	NA	0.430108	6.95631	2	0.142857	14	40	1X	234	234	1.31915	3.22745	3.18939	0	1	1	60	60	6	1	17.0595	0.85	0.953608	0	0	0	0	1546	7509	194	26	10.8276	5.87575	14	1	23	4.96463	17	90	5.20416	104	snp	GT:AD:AO:DP:GQ:QA:QR:RO	0/0/0/0	57,0	0	57	74	0	2254	57	0/1	3125	25	56	99	935	1174	31	0/1	2215	15	37	99	611	850	22	0/0	28,0	0	28	87	0	1091	28	0/0	32,0	0	32	99	0	1178	32	0/0	24,0	0	24	75	0	962	24	0	0	0	0	0	ambiguous	0	0/0	FALSE	FALSE	FALSE	0.40540540540540543	0.44642857142857145
chr06	12236674	NA	T	A	1142.38	NA	0.477778	3.39634	2	0.142857	14	43	1X	217	217	1.41732	3.0608	4.2582700000000004	0	1	1	60	60	6	1	12.2611	0.930233	0.948276	0	0	0	0	1624	6778	174	17	7.10075	9.05049	26	1	23	3.46479	20	78	7.05373	96	snp	GT:AD:AO:DP:GQ:QA:QR:RO	0/0/0/0	58,0	0	58	62	0	2268	58	0/1	3229	29	61	99	1066	1254	32	0/1	1514	14	29	99	558	602	15	0/0	21,0	0	21	53	0	826	21	0/0	25,0	0	25	65	0	966	25	0/0	23,0	0	23	59	0	862	23	0	0	0	0	0	ambiguous	0	0/0	FALSE	FALSE	FALSE	0.4827586206896552	0.47540983606557374
chr06	12236736	NA	G	C	1263.78	NA	0.483516	3.22506	2	0.142857	14	44	1X	218	218	1.43307	3.0103	5.45633	0	1	1	60	59.9655	6	1	9.08302	0.863636	0.936782	0	0	0	0	1760	6867	174	22	3.0103	3.809	22	1	24	3.79993	20	87	3.0103	87	snp	GT:AD:AO:DP:GQ:QA:QR:RO	0/0/0/0	54,0	0	54	56	0	2128	54	0/1	3026	26	56	99	1040	1210	30	0/1	1718	18	35	99	720	680	17	0/0	28,0	0	28	73	0	1069	28	0/0	28,0	0	28	73	0	1101	28	0/0	17,0	0	17	39	0	679	17	0.0345000000000013	0	0	0	0	ambiguous	0	0/0	FALSE	FALSE	FALSE	0.5142857142857142	0.4642857142857143
chr06	12236777	NA	T	C	1222.41	NA	0.5	3.0103	2	0.142857	14	45	1X	211	211	1.4876	3.05855	4.31842	0	1	1	60	59.8373	6	1	7.28831	0.888889	0.933735	0	0	0	0	1727	6467	166	30	13.8677	14.7833	15	1	22	3.05855	23	78	4.31842	88	snp	GT:AD:AO:DP:GQ:QA:QR:RO	0/0/0/0	56,0	0	56	53	0	2201	56	0/1	2724	24	51	99	914	1027	27	0/1	1821	21	39	99	813	695	18	0/0	19,0	0	19	41	0	739	19	0/0	30,0	0	30	74	0	1178	30	0/0	16,0	0	16	32	0	627	16	0.162700000000001	0	0	0	0	ambiguous	0	0/0	FALSE	FALSE	FALSE	0.5384615384615384	0.47058823529411764
chr06	12236781	NA	T	A	1222.21	NA	0.494505	3.03416	2	0.142857	14	45	1X	211	211	1.51667	3.44459	3.2196	0	1	1	60	59.8373	6	1	5.20887	0.955556	0.915663	0	0	0	0	1734	6492	166	31	16.956	11.8532	14	1	22	3.05855	23	77	4.89399	89	snp	GT:AD:AO:DP:GQ:QA:QR:RO	0/0/0/0	54,0	0	54	51	0	2075	54	0/1	2627	27	53	99	1022	987	26	0/1	2018	18	38	99	712	800	20	0/0	20,0	0	20	44	0	799	20	0/0	33,0	0	33	83	0	1306	33	0/0	13,0	0	13	23	0	525	13	0.162700000000001	0	0	0	0	ambiguous	0	0/0	FALSE	FALSE	FALSE	0.47368421052631576	0.5094339622641509
chr06	12236833	NA	A	T	1209.42	NA	0.531646	3.69747	2	0.142857	14	42	1X	185	185	1.49057	8.18047	3.14697	0	1	1	60	60	6	1	5.11715	0.904762	0.965035	0	0	0	0	1673	5360	143	20	3.21711	6.42695	22	1	20	3.21711	22	73	3.14697	70	snp	GT:AD:AO:DP:GQ:QA:QR:RO	0/0/0/0	44,0	0	44	35	0	1662	44	0/1	2220	20	42	99	791	826	22	0/1	1522	22	37	99	882	570	15	0/0	21,0	0	21	43	0	786	21	0/0	27,0	0	27	61	0	1014	27	0/0	14,0	0	14	22	0	502	14	0	0	0	0	0	ambiguous	0	0/0	FALSE	FALSE	FALSE	0.5945945945945946	0.47619047619047616
chr06	12236974	NA	C	A	1371.31	NA	0.593023	9.47422	2	0.142857	14	51	1X	209	209	1.39837	12.5903	3.2302	0	1	1	60	60	6	1	5.54573	0.921569	0.955696	0	0	0	0	1898	6154	158	28	4.07475	12.3009	23	1	27	3.3935	24	71	6.52863	87	snp	GT:AD:AO:DP:GQ:QA:QR:RO	0/0/0/0	48,0	0	48	30	0	1882	48	0/1	2130	30	51	99	1114	798	21	0/1	1421	21	35	99	784	548	14	0/0	35,0	0	35	75	0	1379	35	0/0	22,0	0	22	36	0	859	22	0/0	18,0	0	18	24	0	688	18	0	0	0	0	0	ambiguous	0	0/0	FALSE	FALSE	FALSE	0.6	0.5882352941176471
chr06	12237190	NA	C	T	1024.49	NA	0.448276	5.03202	2	0.142857	14	39	1X	223	223	1.27941	3.06598	6.03148	0	1	1	60	60	6	1	16.3071	0.923077	0.972826	0	0	0	0	1473	7189	184	18	3.51141	4.19045	21	1	23	5.73856	16	95	3.43515	89	snp	GT:AD:AO:DP:GQ:QA:QR:RO	0/0/0/0	56,0	0	56	71	0	2222	56	0/1	2922	22	51	99	853	1117	29	0/1	1917	17	36	99	620	730	19	0/0	25,0	0	25	76	0	976	25	0/0	28,0	0	28	85	0	1081	28	0/0	27,0	0	27	82	0	1063	27	0	0	0	0	0	ambiguous	0	0/0	FALSE	FALSE	FALSE	0.4722222222222222	0.43137254901960786
chr06	12237233	NA	G	T	1071.98	NA	0.493827	3.03711	2	0.142857	14	40	1X	216	216	1.2	3.87889	3.61831	0	1	1	60	60	6	1	11.9541	0.925	0.982857	0	0	0	0	1511	6844	175	22	3.87889	3.32051	18	1	24	6.48466	16	89	3.12198	86	snp	GT:AD:AO:DP:GQ:QA:QR:RO	0/0/0/0	45,0	0	45	52	0	1791	45	0/1	2323	23	46	99	839	913	23	0/1	1817	17	35	99	672	683	18	0/0	30,0	0	31	86	0	1168	30	0/0	27,0	0	27	77	0	1052	27	0/0	32,0	0	32	92	0	1237	32	0	0	0	0	0	ambiguous	0	0/0	FALSE	FALSE	FALSE	0.4857142857142857	0.5
chr06	12237267	NA	G	A	1146.51	NA	0.452632	4.86177	2	0.142857	14	43	1X	231	231	1.39706	3.0608	3.19511	0	1	1	60	59.2606	6	1	9.85506	0.953488	0.962766	0	0	0	0	1637	7323	188	23	3.46479	4.16534	20	1	21	3.0608	22	103	6.75262	85	snp	GT:AD:AO:DP:GQ:QA:QR:RO	0/0/0/0	38,0	0	38	43	0	1484	38	0/1	3123	23	54	99	870	1221	31	0/1	2120	20	41	99	767	823	21	0/0	29,0	0	29	83	0	1113	29	0/0	32,0	0	32	92	0	1209	32	0/0	37,0	0	37	99	0	1473	37	0.739400000000003	0	0	0	0	ambiguous	0	0/0	FALSE	FALSE	FALSE	0.4878048780487805	0.42592592592592593
chr06	12237341	NA	G	T	1098.76	NA	0.430108	6.95631	2	0.142857	14	40	1X	213	213	1.55	3.22745	3.3241	0	1	1	60	59.896	6	1	9.19092	0.875	0.930636	0	0	0	0	1579	6738	173	22	3.87889	3.02285	18	1	17	4.96463	23	83	3.62534	90	snp	GT:AD:AO:DP:GQ:QA:QR:RO	0/0/0/0	36,0	0	36	40	0	1392	36	0/1	3124	24	55	99	935	1210	31	0/1	2216	16	38	99	644	849	22	0/0	27,0	0	27	76	0	1059	27	0/0	25,0	0	25	70	0	968	25	0/0	32,0	0	32	91	0	1260	32	0.103999999999999	0	0	0	0	ambiguous	0	0/0	FALSE	FALSE	FALSE	0.42105263157894735	0.43636363636363634
chr06	12237445	NA	A	G	1281.63	NA	0.463918	4.10723	2	0.142857	14	45	1X	205	205	1.7963	4.21667	15.2248	0	1	1	60	60	6	1	5.1694	0.911111	0.95625	0	0	0	0	1808	6143	160	22	3.05855	6.48466	23	1	22	3.05855	23	83	3.49888	77	snp	GT:AD:AO:DP:GQ:QA:QR:RO	0/0/0/0	33,0	0	33	22	0	1299	33	0/1	3230	30	62	99	1201	1227	32	0/1	2015	15	35	99	607	789	20	0/0	26,0	0	26	60	0	991	26	0/0	25,0	0	25	57	0	960	25	0/0	24,0	0	24	53	0	877	24	0	0	0	0	0	ambiguous	0	0/0	FALSE	FALSE	FALSE	0.42857142857142855	0.4838709677419355
chr06	12237476	NA	G	A	1649.66	NA	0.54717	5.05886	2	0.142857	14	58	1X	216	216	1.92727	6.75422	3.88988	1	1	1	60	60	6	1	0.275671	0.87931	0.987342	0	0	0	0	2290	6132	158	35	8.40154	3.06527	23	1	31	3.60933	27	85	4.98936	73	snp	GT:AD:AO:DP:GQ:QA:QR:RO	0/0/0/0	33,0	0	33	2	0	1309	33	0/1	3237	37	69	99	1464	1224	32	0/1	1621	21	37	99	826	618	16	0/0	29,0	0	29	83	0	1128	29	0/0	21,0	0	21	59	0	799	21	0/0	27,0	0	27	77	0	1054	27	0	0	0	0	0	ambiguous	0	0/0	FALSE	FALSE	FALSE	0.5675675675675675	0.5362318840579711
chr06	12237501	NA	G	A	1209.35	NA	0.454545	4.78696	2	0.142857	14	45	1X	218	218	1.66387	4.21667	4.027	0	1	1	60	59.185	6	1	7.45127	0.911111	0.936416	0	0	0	0	1733	6918	173	26	5.37479	3.02285	19	1	25	4.21667	20	94	5.83447	79	snp	GT:AD:AO:DP:GQ:QA:QR:RO	0/0/0/0	37,0	0	37	32	0	1478	37	0/1	3532	32	67	99	1231	1397	35	0/1	1913	13	32	99	502	759	19	0/0	32,0	0	32	82	0	1295	32	0/0	17,0	0	17	37	0	684	17	0/0	33,0	0	33	85	0	1305	33	0.814999999999998	0	0	0	0	ambiguous	0	0/0	FALSE	FALSE	FALSE	0.40625	0.47761194029850745
chr06	12237678	NA	G	A	1256.8	NA	0.451923	5.09825	2	0.142857	14	47	1X	227	227	1.69106	8.60069	5.06046	0	1	1.5	60	60	6	1	8.31314	0.93617	0.955307	0	0	0	0	1817	7048	179	18	8.60069	5.06046	29	1	18	8.60069	29	89	3.02243	90	snp	GT:AD:AO:DP:GQ:QA:QR:RO	0/0/0/0	41,0	0	41	36	0	1617	41	0/1	3528	28	63	99	1098	1381	35	0/1	2119	19	41	99	719	788	21	0/0	31,0	0	31	78	0	1234	31	0/0	23,0	0	23	54	0	918	23	0/0	28,0	0	28	69	0	1110	28	0	0	0	0	0	ambiguous	0	0/0	FALSE	FALSE	FALSE	0.4634146341463415	0.4444444444444444
chr06	12237698	NA	C	T	1240.76	NA	0.431193	7.4927	2	0.142857	14	47	1X	230	230	1.80165	3.0565	5.01565	0	1	1	60	60	6	1	8.94887	0.957447	0.95082	0	0	0	0	1799	6996	183	23	3.0565	3.59173	24	1	20	5.27418	27	92	3.02217	91	snp	GT:AD:AO:DP:GQ:QA:QR:RO	0/0/0/0	42,0	0	42	39	0	1587	42	0/1	3526	26	61	99	1005	1322	35	0/1	2721	21	48	99	794	1012	27	0/0	29,0	0	29	74	0	1105	29	0/0	18,0	0	18	41	0	711	18	0/0	32,0	0	32	83	0	1259	32	0	0	0	0	0	ambiguous	0	0/0	FALSE	FALSE	FALSE	0.4375	0.4262295081967213
chr06	12237723	NA	T	C	1719.25	NA	0.543103	4.88226	2	0.142857	14	63	1X	248	248	1.75758	3.32051	6.40249	0	1	1	60	59.8973	6	1	5.10889	0.920635	0.945946	0	0	0	0	2393	7079	185	28	4.69922	3.30374	35	1	30	3.32051	33	94	3.11594	91	snp	GT:AD:AO:DP:GQ:QA:QR:RO	0/0/0/0	53,0	0	53	25	0	2008	53	0/1	3136	36	67	99	1390	1180	31	0/1	2227	27	49	99	1003	835	22	0/0	30,0	0	30	49	0	1168	30	0/0	21,0	0	21	22	0	789	21	0/0	28,0	0	28	43	0	1099	28	0.102699999999999	0	0	0	0	ambiguous	0	0/0	FALSE	FALSE	FALSE	0.5510204081632653	0.5373134328358209
chr06	12237923	NA	A	G	1461.09	NA	0.485981	3.19295	2	0.142857	14	56	1X	272	272	1.01111	4.40625	3.0103	0	1	1	58.2321	59.3426	6	1	4.55551	0.946429	0.944444	0	0	0	0	2193	8450	216	34	8.59409	3.37221	22	1	29	3.16541	27	115	4.98071	101	snp	GT:AD:AO:DP:GQ:QA:QR:RO	0/0/0/0	55,0	0	55	59	0	2147	55	0/1	2733	33	60	99	1295	1027	27	0/1	2819	19	47	99	750	1090	28	0/0	40,3	3	43	20	111	1574	40	0/0	31,1	1	32	51	37	1234	31	0/0	35,0	0	35	95	0	1378	35	1.11049999999999	0	0	3	1	ambiguous	0	0/0	FALSE	FALSE	FALSE	0.40425531914893614	0.55
chr06	12238160	NA	A	G	1540.2	NA	0.588889	9.18693	2	0.142857	14	53	1X	218	218	1.40625	6.32897	3.22215	0	1	1	60	60	6	1	3.71213	0.962264	0.957317	0	0	0	0	2093	6473	164	28	3.37904	4.33437	25	1	26	3.05127	27	67	14.9269	97	snp	GT:AD:AO:DP:GQ:QA:QR:RO	0/0/0/0	38,0	0	39	16	0	1487	38	0/1	2231	31	53	99	1218	881	22	0/1	1522	22	37	99	875	575	15	0/0	38,0	0	38	83	0	1490	38	0/0	26,0	0	26	47	0	1053	26	0/0	25,0	0	25	44	0	987	25	0	0	0	0	0	ambiguous	0	0/0	FALSE	FALSE	FALSE	0.5945945945945946	0.5849056603773585
chr06	12238187	NA	T	G	1431.02	NA	0.548387	4.90158	2	0.142857	14	51	1X	213	213	1.55	5.09662	7.3532400000000004	0	1	1	60	60	6	1	4.34904	1	0.950617	0	0	0	0	1978	6395	162	26	3.05288	6.44176	25	1	22	5.09662	29	71	8.37196	91	snp	GT:AD:AO:DP:GQ:QA:QR:RO	0/0/0/0	38,0	0	38	19	0	1515	38	0/1	2431	31	55	99	1203	952	24	0/1	1820	20	38	99	775	646	18	0/0	34,0	0	34	74	0	1364	34	0/0	25,0	0	25	47	0	988	25	0/0	23,0	0	23	41	0	930	23	0	0	0	0	0	ambiguous	0	0/0	FALSE	FALSE	FALSE	0.5263157894736842	0.5636363636363636
chr06	12238205	NA	T	C	1417.62	NA	0.550562	4.98658	2	0.142857	14	49	1X	211	211	1.45902	3.05462	3.49285	0	1	1	60	60	6	1	5.44765	1	0.950617	0	0	0	0	1945	6359	162	22	4.11819	5.63751	27	1	20	6.59988	29	72	7.3532400000000004	90	snp	GT:AD:AO:DP:GQ:QA:QR:RO	0/0/0/0	39,0	0	39	24	0	1547	39	0/1	2628	28	54	99	1110	1013	26	0/1	1421	21	35	99	835	543	14	0/0	32,0	0	32	71	0	1277	32	0/0	25,0	0	25	50	0	985	25	0/0	26,0	0	26	53	0	994	26	0	0	0	0	0	ambiguous	0	0/0	FALSE	FALSE	FALSE	0.6	0.5185185185185185
chr06	12238648	NA	T	A	1074.7	NA	0.431579	6.87324	2	0.142857	14	41	1X	238	238	1.32867	4.33437	4.87314	0	1	1	60	59.7716	6	1	13.4629	0.97561	0.964467	0	0	0	0	1568	7369	197	14	11.961	5.49041	27	1	25	7.30028	16	97	3.1095	100	snp	GT:AD:AO:DP:GQ:QA:QR:RO	0/0/0/0	45,0	0	45	58	0	1702	45	0/1	3627	27	63	99	1041	1354	36	0/1	1814	14	32	99	527	683	18	0/0	33,0	0	33	99	0	1232	33	0/0	35,0	0	35	99	0	1284	35	0/0	30,0	0	30	93	0	1114	30	0.228400000000001	0	0	0	0	ambiguous	0	0/0	FALSE	FALSE	FALSE	0.4375	0.42857142857142855
chr06	12238799	NA	G	C	1591.65	NA	0.539216	4.37279	2	0.142857	14	55	1X	251	251	1.36913	4.94488	5.18177	0	1	1	60	60	6	1	11.7269	0.909091	0.969388	0	0	0	0	2178	7762	196	28	3.04978	3.18756	27	1	25	3.99733	30	89	6.59988	107	snp	GT:AD:AO:DP:GQ:QA:QR:RO	0/0/0/0	59,0	0	59	51	0	2336	59	0/1	2931	31	60	99	1220	1130	29	0/1	1824	24	42	99	958	706	18	0/0	36,0	0	36	86	0	1443	36	0/0	26,0	0	26	55	0	1049	26	0/0	28,0	0	28	62	0	1098	28	0	0	0	0	0	ambiguous	0	0/0	FALSE	FALSE	FALSE	0.5714285714285714	0.5166666666666667
chr06	12238848	NA	G	A	1642.75	NA	0.517857	3.32051	2	0.142857	14	58	1X	243	243	1.70992	3.16006	7.73089	0	1	1.5	60	60	6	1	8.31563	0.896552	0.961957	0	0	0	0	2282	7317	184	33	5.40641	3.43515	25	1	29	3.0103	29	91	3.05751	93	snp	GT:AD:AO:DP:GQ:QA:QR:RO	0/0/0/0	55,0	0	55	36	0	2201	55	0/1	2731	31	59	99	1200	1056	27	0/1	2627	27	53	99	1082	1032	26	0/0	26,0	0	26	46	0	1025	26	0/0	23,0	0	23	37	0	931	23	0/0	27,0	0	27	49	0	1072	27	0	0	0	0	0	ambiguous	0	0/0	FALSE	FALSE	FALSE	0.5094339622641509	0.5254237288135594
chr06	12238884	NA	A	G	1581.57	NA	0.495575	3.02952	2	0.142857	14	56	1X	226	226	2	10.6105	3.21467	0	1	1	60	60	6	1	5.31926	0.928571	0.952941	0	0	0	0	2226	6569	170	30	3.63072	5.51388	26	1	29	3.16541	27	83	3.21467	87	snp	GT:AD:AO:DP:GQ:QA:QR:RO	0/0/0/0	46,0	0	46	23	0	1809	46	0/1	3237	37	69	99	1501	1197	32	0/1	2519	19	44	99	725	944	25	0/0	24,0	0	24	38	0	940	24	0/0	20,0	0	20	26	0	775	20	0/0	23,0	0	23	35	0	904	23	0	0	0	0	0	ambiguous	0	0/0	FALSE	FALSE	FALSE	0.4318181818181818	0.5362318840579711
chr06	12239753	NA	C	T	1339.8	NA	0.433628	7.33403	2	0.142857	14	49	1X	253	253	1.61429	3.40914	5.73528	0	1	1	60	60	6	1	12.4386	0.959184	0.916667	0	0	0	0	1918	8072	204	26	3.40914	3.18061	23	1	26	3.40914	23	106	3.69155	98	snp	GT:AD:AO:DP:GQ:QA:QR:RO	0/0/0/0	56,0	0	56	61	0	2246	56	0/1	4130	30	71	99	1188	1621	41	0/1	2319	19	42	99	730	881	23	0/0	34,0	0	34	93	0	1335	34	0/0	21,0	0	21	54	0	840	21	0/0	29,0	0	29	78	0	1149	29	0	0	0	0	0	ambiguous	0	0/0	FALSE	FALSE	FALSE	0.4523809523809524	0.4225352112676056
chr06	12239762	NA	C	T	1336.56	NA	0.429825	7.88659	2	0.142857	14	49	1X	261	261	1.55102	5.18177	7.96781	0	1	1	60	60	6	1	13.8279	0.959184	0.910377	0	0	0	0	1921	8357	212	29	6.59988	3.05127	20	1	26	3.40914	23	112	4.48526	100	snp	GT:AD:AO:DP:GQ:QA:QR:RO	0/0/0/0	57,0	0	57	65	0	2280	57	0/1	4131	31	72	99	1214	1646	41	0/1	2418	18	42	99	707	932	24	0/0	38,0	0	38	99	0	1441	38	0/0	22,0	0	22	60	0	849	22	0/0	30,0	0	30	84	0	1209	30	0	0	0	0	0	ambiguous	0	0/0	FALSE	FALSE	FALSE	0.42857142857142855	0.4305555555555556
chr06	12240121	NA	C	T	1352.93	NA	0.485149	3.2038	2	0.142857	14	49	1X	229	229	1.57812	3.05462	9.95901	0	1	1	60	59.8556	6	1	11.0435	0.918367	0.911111	0	0	0	0	1906	7162	180	29	6.59988	3.20332	20	1	21	5.18177	28	94	3.78238	86	snp	GT:AD:AO:DP:GQ:QA:QR:RO	0/0/0/0	55,0	0	55	50	0	2212	55	0/1	3230	30	62	99	1158	1277	32	0/1	2019	19	39	99	748	794	20	0/0	28,0	0	28	66	0	1098	28	0/0	23,0	0	23	51	0	891	23	0/0	22,0	0	22	48	0	890	22	0.144399999999997	0	0	0	0	ambiguous	0	0/0	FALSE	FALSE	FALSE	0.48717948717948717	0.4838709677419355
chr06	12240239	NA	C	T	1488.1	NA	0.5	3.0103	2	0.142857	14	53	1X	245	245	1.52518	4.03458	3.41745	0	1	1	60	59.9635	6	1	8.16223	1	0.947917	0	0	0	0	2076	7486	192	31	6.32897	3.19126	22	1	24	4.03458	29	101	4.14128	91	snp	GT:AD:AO:DP:GQ:QA:QR:RO	0/0/0/0	45,0	0	45	35	0	1757	45	0/1	3537	37	72	99	1444	1364	35	0/1	1816	16	34	99	632	669	18	0/0	39,0	0	39	97	0	1579	39	0/0	24,0	0	24	51	0	950	24	0/0	31,0	0	31	73	0	1167	31	0.0364999999999966	0	0	0	0	ambiguous	0	0/0	FALSE	FALSE	FALSE	0.47058823529411764	0.5138888888888888
chr06	12240316	NA	G	A	1554.17	NA	0.533333	4.02365	2	0.142857	14	56	1X	258	258	1.37255	3.16541	4.3175	0	1	1	60	59.9652	6	1	7.72893	0.910714	0.955224	0	0	0	0	2151	7980	201	22	8.59409	3.88537	34	1	25	4.40625	31	108	5.44105	93	snp	GT:AD:AO:DP:GQ:QA:QR:RO	0/0/0/0	45,0	0	45	34	0	1783	45	0/1	2827	27	55	99	1039	1122	28	0/1	2129	29	50	99	1112	826	21	0/0	43,0	0	44	99	0	1693	43	0/0	25,0	0	25	53	0	1000	25	0/0	39,0	0	39	95	0	1556	39	0.0347999999999971	0	0	0	0	ambiguous	0	0/0	FALSE	FALSE	FALSE	0.58	0.4909090909090909
chr06	12240458	NA	C	T	1235.86	NA	0.460784	4.37279	2	0.142857	14	47	1X	252	252	1.36	5.27418	3.69155	0	1	1	60	59.8922	6	1	12.5022	1	0.936275	0	0	0	0	1781	7866	204	17	10.8184	3.0103	30	1	30	10.8184	17	98	3.69155	106	snp	GT:AD:AO:DP:GQ:QA:QR:RO	0/0/0/0	48,0	0	48	54	0	1886	48	0/1	2926	26	55	99	985	1144	29	0/1	2621	21	47	99	796	985	26	0/0	45,0	0	45	99	0	1692	45	0/0	26,0	0	26	73	0	1033	26	0/0	30,0	0	31	85	0	1126	30	0.107799999999997	0	0	0	0	ambiguous	0	0/0	FALSE	FALSE	FALSE	0.44680851063829785	0.4727272727272727
chr06	12240627	NA	C	A	1922.76	NA	0.555556	6.14687	2	0.142857	14	65	1X	273	273	1.5	3.31097	3.38613	0	1	1	59.8769	59.8558	6	1	3.5381	0.907692	0.971154	0	0	0	0	2612	8141	208	33	3.04371	3.17734	32	1	32	3.04371	33	115	8.06315	93	snp	GT:AD:AO:DP:GQ:QA:QR:RO	0/0/0/0	41,0	0	41	15	0	1659	41	0/1	3343	43	76	99	1732	1259	33	0/1	1922	22	41	99	880	752	19	0/0	46,0	0	46	99	0	1834	46	0/0	36,0	0	36	73	0	1369	36	0/0	33,0	0	33	64	0	1268	33	0.021099999999997	0	0	0	0	ambiguous	0	0/0	FALSE	FALSE	FALSE	0.5365853658536586	0.5657894736842105
chr06	12240718	NA	G	A	1578.42	NA	0.54	4.40004	2	0.142857	14	54	1X	257	257	1.27389	3.0103	3.27772	0	1	1	60	59.9557	6	1	11.303	0.944444	0.990148	0	0	0	0	2149	8005	203	26	3.17115	4.81808	28	1	29	3.6537	25	91	7.72764	112	snp	GT:AD:AO:DP:GQ:QA:QR:RO	0/0/0/0	54,0	0	54	49	0	2162	54	0/1	3238	38	70	99	1516	1263	32	0/1	1416	16	30	99	633	505	14	0/0	48,0	0	48	99	0	1888	48	0/0	25,0	0	25	57	0	1008	25	0/0	30,0	0	30	72	0	1179	30	0.0442999999999998	0	0	0	0	ambiguous	0	0/0	FALSE	FALSE	FALSE	0.5333333333333333	0.5428571428571428
chr06	12240742	NA	G	T	1467.82	NA	0.460177	4.56684	2	0.142857	14	52	1X	263	263	1.50667	9.02361	3.8439	0	1	1	59.8269	60	6	1	11.8313	0.942308	0.976303	0	0	0	0	2072	8290	211	23	4.51363	3.51458	29	1	23	4.51363	29	91	11.6653	120	snp	GT:AD:AO:DP:GQ:QA:QR:RO	0/0/0/0	55,0	0	55	57	0	2164	55	0/1	3634	34	70	99	1355	1432	36	0/1	2518	18	43	99	717	946	25	0/0	44,0	0	44	99	0	1745	44	0/0	21,0	0	21	51	0	835	21	0/0	30,0	0	30	78	0	1168	30	0.173099999999998	0	0	0	0	ambiguous	0	0/0	FALSE	FALSE	FALSE	0.4186046511627907	0.4857142857142857
chr06	12240929	NA	G	T	1347.36	NA	0.471154	3.76196	2	0.142857	14	49	1X	241	241	1.51825	6.59988	4.14128	0	1	1	60	59.9375	6	1	10.0718	0.877551	0.911458	0	0	0	0	1904	7569	192	24	3.05462	3.41745	25	1	27	4.11819	22	84	9.52472	108	snp	GT:AD:AO:DP:GQ:QA:QR:RO	0/0/0/0	46,0	0	46	44	0	1837	46	0/1	3230	30	62	99	1176	1268	32	0/1	2319	19	42	99	728	853	23	0/0	33,0	0	33	86	0	1300	33	0/0	29,0	0	29	74	0	1157	29	0/0	29,0	0	29	74	0	1154	29	0.0625	0	0	0	0	ambiguous	0	0/0	FALSE	FALSE	FALSE	0.4523809523809524	0.4838709677419355
chr06	12240980	NA	T	G	1404.13	NA	0.455357	4.94911	2	0.142857	14	51	1X	253	253	1.58865	3.05288	8.26526	0	1	1	60	59.915	6	1	8.51852	0.901961	0.92	0	0	0	0	1994	7897	200	24	3.3935	3.05373	27	1	30	6.45911	21	92	5.78978	108	snp	GT:AD:AO:DP:GQ:QA:QR:RO	0/0/0/0	41,0	0	41	37	0	1616	41	0/1	3530	30	65	99	1162	1384	35	0/1	2621	21	47	99	832	1024	26	0/0	29,0	0	30	73	0	1177	29	0/0	33,0	0	34	85	0	1305	33	0/0	36,0	0	36	94	0	1391	36	0.0850000000000009	0	0	0	0	ambiguous	0	0/0	FALSE	FALSE	FALSE	0.44680851063829785	0.46153846153846156
chr06	12241315	NA	G	A	1342.9	NA	0.534091	3.89863	2	0.142857	14	47	1X	191	191	1.70874	3.0565	7.89611	0	1	1	60	60	6	1	2.10324	0.914894	0.895833	0	0	0	0	1866	5708	144	28	6.75262	4.51827	19	1	28	6.75262	19	68	3.9754	76	snp	GT:AD:AO:DP:GQ:QA:QR:RO	0/0/0/0	30,0	0	30	10	0	1204	30	0/1	2431	31	55	99	1245	971	24	0/1	1716	16	33	99	621	680	17	0/0	29,0	0	29	59	0	1137	29	0/0	17,0	0	17	23	0	661	17	0/0	27,0	0	27	53	0	1055	27	0	0	0	0	0	ambiguous	0	0/0	FALSE	FALSE	FALSE	0.48484848484848486	0.5636363636363636
chr06	12241451	NA	G	A	1142.49	NA	0.47191	3.62026	2	0.142857	14	42	1X	189	189	1.78	3.83753	5.50675	0	1	1	60	60	6	1	5.25465	0.904762	0.965986	0	0	0	0	1627	5711	147	21	3.0103	3.14325	21	1	18	4.87156	24	71	3.3796	76	snp	GT:AD:AO:DP:GQ:QA:QR:RO	0/0/0/0	33,0	0	33	23	0	1259	33	0/1	3426	26	60	99	1018	1345	34	0/1	1316	16	29	99	609	529	13	0/0	23,0	0	23	51	0	876	23	0/0	14,0	0	14	24	0	542	14	0/0	30,0	0	30	72	0	1160	30	0	0	0	0	0	ambiguous	0	0/0	FALSE	FALSE	FALSE	0.5517241379310345	0.43333333333333335
chr06	12241561	NA	A	C	1209.18	NA	0.452632	4.86177	2	0.142857	14	43	1X	196	196	1.88119	3.46479	4.4389	0	1	1	60	60	6	1	5.57192	0.883721	0.934211	0	0	0	0	1719	5811	152	22	3.0608	3.23888	21	1	22	3.0608	21	87	9.92473	65	snp	GT:AD:AO:DP:GQ:QA:QR:RO	0/0/0/0	34,0	0	34	24	0	1289	34	0/1	3024	24	54	99	967	1130	30	0/1	2219	19	41	99	752	840	22	0/0	18,0	0	19	36	0	721	18	0/0	18,0	0	18	36	0	689	18	0/0	30,0	0	30	72	0	1142	30	0	0	0	0	0	ambiguous	0	0/0	FALSE	FALSE	FALSE	0.4634146341463415	0.4444444444444444
chr06	12241607	NA	G	A	1252.06	NA	0.534091	3.89863	2	0.142857	14	47	1X	191	191	1.70874	6.75262	3.14697	0	1	1.5	60	59.8112	6	1	4.03	0.893617	0.916084	0	0	0	0	1764	5566	143	21	4.16534	5.57659	26	1	22	3.42611	25	81	8.49213	62	snp	GT:AD:AO:DP:GQ:QA:QR:RO	0/0/0/0	37,0	0	37	18	0	1413	37	0/1	2127	27	48	99	1004	827	21	0/1	1920	20	40	99	760	753	19	0/0	20,0	0	20	32	0	808	20	0/0	20,0	0	20	32	0	746	20	0/0	26,0	0	26	50	0	1019	26	0.188800000000001	0	0	0	0	ambiguous	0	0/0	FALSE	FALSE	FALSE	0.5	0.5625
chr06	12241608	NA	G	T	983.11	NA	0.428571	7.04303	2	0.142857	14	39	1X	196	196	1.73333	4.40227	4.68386	0	1	1	59.5641	59.9363	6	1	8.49188	0.871795	0.917197	0	0	0	0	1450	6077	157	17	4.40227	4.13061	22	1	16	5.73856	23	89	9.10979	68	snp	GT:AD:AO:DP:GQ:QA:QR:RO	0/0/0/0	37,0	0	37	37	0	1460	37	0/1	3122	22	53	99	793	1189	31	0/1	2117	17	38	99	657	809	21	0/0	19,0	0	19	48	0	739	19	0/0	21,0	0	21	54	0	788	21	0/0	28,0	0	28	75	0	1092	28	0.372199999999999	0	0	0	0	ambiguous	0	0/0	FALSE	FALSE	FALSE	0.4473684210526316	0.41509433962264153
chr06	12241903	NA	G	C	787.03	NA	0.5	3.0103	2	0.142857	14	29	1X	146	146	1.31818	6.67934	3.47429	0	1	1	59.7931	59.3248	6	1	5.32621	0.931034	0.931624	0	0	0	0	1132	4548	117	22	19.8579	18.6189	7	1	15	3.08518	14	50	8.37402	67	snp	GT:AD:AO:DP:GQ:QA:QR:RO	0/0/0/0	24,0	0	24	23	0	934	24	0/1	1720	20	37	99	775	660	17	0/1	129	9	21	99	357	452	12	0/0	24,0	0	24	65	0	936	24	0/0	17,0	0	17	44	0	662	17	0/0	23,0	0	23	62	0	904	23	0.468299999999999	0	0	0	0	ambiguous	0	0/0	FALSE	FALSE	FALSE	0.42857142857142855	0.5405405405405406
chr06	12242838	NA	C	T	1286.79	NA	0.505495	3.03416	2	0.142857	14	46	1X	220	220	1.41085	3.76559	4.027	0	1	1.5	60	59.8324	6	1	11.361	0.913043	0.924855	0	0	0	0	1796	6878	173	26	4.70971	5.13156	20	1	27	6.03148	19	74	10.8552	99	snp	GT:AD:AO:DP:GQ:QA:QR:RO	0/0/0/0	52,0	0	52	49	0	2071	52	0/1	2030	30	51	99	1172	776	20	0/1	2416	16	40	99	624	940	24	0/0	27,0	0	27	66	0	1082	27	0/0	23,0	0	23	54	0	918	23	0/0	27,0	0	27	66	0	1091	27	0.1676	0	0	0	0	ambiguous	0	0/0	FALSE	FALSE	FALSE	0.4	0.5882352941176471
chr06	12243009	NA	G	C	1257.61	NA	0.505882	3.03585	2	0.142857	14	43	1X	210	210	1.36	4.27278	3.12733	0	1	1	60	59.994	6	1	9.75391	0.953488	0.934132	0	0	0	0	1735	6605	167	20	3.46479	11.1371	23	1	20	3.46479	23	86	3.33537	81	snp	GT:AD:AO:DP:GQ:QA:QR:RO	0/0/0/0	44,0	0	44	42	0	1742	44	0/1	2525	25	50	99	1013	985	25	0/1	1718	18	35	99	722	658	17	0/0	23,0	0	23	57	0	899	23	0/0	26,0	0	26	66	0	1049	26	0/0	32,0	0	32	84	0	1272	32	0.00600000000000023	0	0	0	0	ambiguous	0	0/0	FALSE	FALSE	FALSE	0.5142857142857142	0.5
chr06	12243078	NA	C	T	1094.74	NA	0.5	3.0103	2	0.142857	14	39	1X	189	189	1.40541	4.40227	3.06821	0	1	1	60	59.92	6	1	8.17048	0.897436	0.946667	0	0	0	0	1530	5961	150	22	4.40227	3.06821	17	1	18	3.51141	21	76	3.06821	74	snp	GT:AD:AO:DP:GQ:QA:QR:RO	0/0/0/0	38,0	0	38	35	0	1533	38	0/1	2526	26	51	99	1032	987	25	0/1	1413	13	27	99	498	553	14	0/0	21,0	0	21	51	0	843	21	0/0	25,0	0	25	63	0	978	25	0/0	27,0	0	27	69	0	1067	27	0.0799999999999983	0	0	0	0	ambiguous	0	0/0	FALSE	FALSE	FALSE	0.48148148148148145	0.5098039215686274
chr06	12243138	NA	C	T	1226.16	NA	0.488889	3.10681	2	0.142857	14	44	1X	224	224	1.34328	4.78696	3.78238	0	1	1	60	59.9333	6	1	11.3426	0.954545	0.972222	0	0	0	0	1722	7079	180	16	10.1169	6.91895	28	1	23	3.20771	21	89	3.05855	91	snp	GT:AD:AO:DP:GQ:QA:QR:RO	0/0/0/0	47,0	0	47	49	0	1810	47	0/1	3329	29	62	99	1156	1306	33	0/1	1315	15	28	99	566	498	13	0/0	31,0	0	31	84	0	1228	31	0/0	23,0	0	23	60	0	927	23	0/0	33,0	0	33	90	0	1310	33	0.0666999999999973	0	0	0	0	ambiguous	0	0/0	FALSE	FALSE	FALSE	0.5357142857142857	0.46774193548387094
chr06	12243163	NA	C	T	1150.11	NA	0.456522	4.52089	2	0.142857	14	42	1X	222	222	1.41538	3.83753	3.20332	0	1	1	60	60	6	1	11.8659	0.952381	0.972222	0	0	0	0	1632	7043	180	22	3.21711	4.21667	20	1	21	3.0103	21	91	3.05855	89	snp	GT:AD:AO:DP:GQ:QA:QR:RO	0/0/0/0	46,0	0	46	52	0	1796	46	0/1	3728	28	65	99	1106	1445	37	0/1	1314	14	27	99	526	473	13	0/0	32,0	0	32	90	0	1255	32	0/0	21,0	0	21	57	0	845	21	0/0	31,0	0	31	87	0	1229	31	0	0	0	0	0	ambiguous	0	0/0	FALSE	FALSE	FALSE	0.5185185185185185	0.4307692307692308
chr06	12243426	NA	A	G	1152.7	NA	0.493976	3.03646	2	0.142857	14	41	1X	196	196	1.46903	3.48696	8.65049	0	1	1.5	60	59.9286	6	1	8.55918	0.853659	0.941558	0	0	0	0	1612	5861	154	23	4.33437	5.77399	18	1	21	3.06326	20	79	3.23591	75	snp	GT:AD:AO:DP:GQ:QA:QR:RO	0/0/0/0	49,0	0	49	47	0	1833	49	0/1	2720	20	47	99	784	1059	27	0/1	1421	21	36	99	828	547	14	0/0	27,0	0	27	67	0	1023	27	0/0	20,0	0	20	46	0	747	20	0/0	17,0	0	17	37	0	652	17	0.071399999999997	0	0	0	0	ambiguous	0	0/0	FALSE	FALSE	FALSE	0.5833333333333334	0.425531914893617
chr06	12243497	NA	T	C	1143.95	NA	0.544304	4.35716	2	0.142857	14	43	1X	188	188	1.44954	9.12072	7.33827	0	1	1	59.1395	59.7034	6	1	5.57886	0.906977	0.958621	0	0	0	0	1610	5447	145	18	5.48477	9.61457	25	1	18	5.48477	25	77	4.22333	68	snp	GT:AD:AO:DP:GQ:QA:QR:RO	0/0/0/0	49,0	0	49	40	0	1825	49	0/1	2123	23	44	99	889	772	21	0/1	1520	20	35	99	721	579	15	0/0	15,0	0	15	24	0	566	15	0/0	23,0	0	23	48	0	880	23	0/0	22,0	0	22	45	0	825	22	0.563900000000004	0	0	0	0	ambiguous	0	0/0	FALSE	FALSE	FALSE	0.5714285714285714	0.5227272727272727
chr06	12244207	NA	G	A	1229.34	NA	0.483516	3.22506	2	0.142857	14	44	1X	222	222	1.38931	7.94546	5.40136	0	1	1	59.5227	58.9101	6	1	9.43106	0.954545	0.91573	0	0	0	0	1728	7067	178	25	4.78696	6.13332	19	1	22	3.0103	22	81	6.13332	97	snp	GT:AD:AO:DP:GQ:QA:QR:RO	0/0/0/0	51,0	0	51	54	0	2058	51	0/1	3223	23	55	99	893	1254	32	0/1	1521	21	36	99	835	589	15	0/0	35,0	0	35	95	0	1383	35	0/0	28,0	0	28	74	0	1090	28	0/0	17,0	0	17	41	0	693	17	0.6126	0	0	0	0	ambiguous	0	0/0	FALSE	FALSE	FALSE	0.5833333333333334	0.41818181818181815
chr06	12246301	NA	C	T	458.99	NA	0.53125	3.28173	2	0.142857	14	17	1X	69	69	1.72973	3.13803	4.51363	0	1	1	53.4118	56.9231	6	1	1.09742	1	1	0	0	0	0	667	1960	52	6	6.20364	3.0103	11	1	7	4.1599	10	27	3.17734	25	snp	GT:AD:AO:DP:GQ:QA:QR:RO	0/0/0/0	13,0	0	13	8	0	510	13	0/1	810	10	18	99	397	306	8	0/1	77	7	14	99	270	251	7	0/0	11,0	0	11	25	0	392	11	0/0	5,0	0	5	7	0	201	5	0/0	8,0	0	8	16	0	300	8	3.5113	0	0	0	0	ambiguous	0	0/0	FALSE	FALSE	FALSE	0.5	0.5555555555555556
chr06	12246699	NA	T	C	1272.39	NA	0.484211	3.21602	2	0.142857	14	46	1X	211	211	1.63793	7.73089	3.12874	0	1	1	58.1522	59.2485	6	1	8.36349	0.934783	0.909091	0	0	0	0	1805	6480	165	20	4.70971	7.76122	26	1	20	4.70971	26	76	5.23441	89	snp	GT:AD:AO:DP:GQ:QA:QR:RO	0/0/0/0	44,0	0	44	36	0	1741	44	0/1	2624	24	50	99	949	1043	26	0/1	2322	22	45	99	856	874	23	0/0	30,0	0	30	72	0	1178	30	0/0	21,0	0	21	45	0	845	21	0/0	21,0	0	21	45	0	799	21	1.0963	0	0	0	0	ambiguous	0	0/0	FALSE	FALSE	FALSE	0.4888888888888889	0.48
chr06	12246715	NA	C	T	1130.13	NA	0.494118	3.03585	2	0.142857	14	42	1X	193	193	1.57407	6.31921	7.1663	0	1	1	58.5714	59.9801	6	1	7.90415	0.928571	0.940397	0	0	0	0	1610	5876	151	19	3.83753	3.02468	23	1	16	8.18047	26	77	3.13973	74	snp	GT:AD:AO:DP:GQ:QA:QR:RO	0/0/0/0	41,0	0	41	34	0	1611	41	0/1	2423	23	47	99	903	952	24	0/1	1919	19	38	99	707	682	19	0/0	25,0	0	25	58	0	994	25	0/0	20,0	0	20	43	0	761	20	0/0	22,0	0	22	49	0	876	22	1.4087	0	0	0	0	ambiguous	0	0/0	FALSE	FALSE	FALSE	0.5	0.48936170212765956
chr06	12246755	NA	C	T	1205.28	NA	0.5	3.0103	2	0.142857	14	44	1X	197	197	1.61468	3.0103	9.26925	0	1	1	60	60	6	1	7.26724	0.886364	0.941176	0	0	0	0	1700	6005	153	25	4.78696	3.70574	19	1	17	7.94546	27	80	3.70574	73	snp	GT:AD:AO:DP:GQ:QA:QR:RO	0/0/0/0	41,0	0	41	32	0	1638	41	0/1	2722	22	49	99	879	1064	27	0/1	1722	22	39	99	821	667	17	0/0	26,0	0	26	59	0	1023	26	0/0	20,0	0	20	41	0	746	20	0/0	22,0	0	22	47	0	867	22	0	0	0	0	0	ambiguous	0	0/0	FALSE	FALSE	FALSE	0.5641025641025641	0.4489795918367347
chr06	12246917	NA	G	A	1112.52	NA	0.407767	10.621	2	0.142857	14	42	1X	234	234	1.57252	3.21711	11.8771	0	1	1	60.1429	59.8229	6	1	13.7731	1	0.911458	0	0	0	0	1638	7591	192	29	16.2459	7.5342	13	1	21	3.0103	21	100	3.73412	92	snp	GT:AD:AO:DP:GQ:QA:QR:RO	0/0/0/0	49,0	0	49	60	0	1967	49	0/1	3725	25	62	99	976	1500	37	0/1	2417	17	41	99	662	911	24	0/0	30,0	0	30	89	0	1136	30	0/0	28,0	0	28	83	0	1130	28	0/0	24,0	0	24	71	0	947	24	0.32	0	0	0	0	ambiguous	0	0/0	FALSE	FALSE	FALSE	0.4146341463414634	0.4032258064516129
chr06	12246979	NA	G	A	1272.35	NA	0.54321	4.32391	2	0.142857	14	44	1X	200	200	1.36134	3.20771	4.40227	0	1	1	60	60.1282	6	1	8.96668	0.840909	0.948718	0	0	0	0	1754	6131	156	24	3.79993	3.90116	20	1	29	12.6832	15	91	12.42	65	snp	GT:AD:AO:DP:GQ:QA:QR:RO	0/0/0/0	46,0	0	46	39	0	1839	46	0/1	2224	24	46	99	968	889	22	0/1	1520	20	35	99	786	551	15	0/0	25,0	0	25	57	0	967	25	0/0	27,0	0	27	63	0	1077	27	0/0	21,0	0	21	45	0	808	21	0.1282	0	0	0	0	ambiguous	0	0/0	FALSE	FALSE	FALSE	0.5714285714285714	0.5217391304347826
chr06	12247173	NA	T	C	1534.69	NA	0.495413	3.03022	2	0.142857	14	54	1X	244	244	1.61481	5.5839	3.19316	0	1	1	60	60	6	1	8.44578	0.907407	0.947368	0	0	0	0	2139	7400	190	25	3.6537	8.54184	29	1	26	3.17115	28	99	3.74174	91	snp	GT:AD:AO:DP:GQ:QA:QR:RO	0/0/0/0	48,0	0	48	37	0	1859	48	0/1	3427	27	61	99	1070	1318	34	0/1	2127	27	48	99	1069	826	21	0/0	31,0	0	31	70	0	1174	31	0/0	29,0	0	29	64	0	1159	29	0/0	27,0	0	27	58	0	1064	27	0	0	0	0	0	ambiguous	0	0/0	FALSE	FALSE	FALSE	0.5625	0.4426229508196721
chr06	12247273	NA	G	A	1363.43	NA	0.471698	3.74778	2	0.142857	14	50	1X	232	232	1.68254	7.3532400000000004	6.876	0	1	1	60	60	6	1	8.79619	0.92	0.956044	0	0	0	0	1936	7169	182	22	4.57376	3.05802	28	1	24	3.18402	26	92	3.05802	90	snp	GT:AD:AO:DP:GQ:QA:QR:RO	0/0/0/0	46,0	0	46	38	0	1818	46	0/1	3432	32	66	99	1233	1359	34	0/1	2218	18	40	99	703	871	22	0/0	30,0	0	30	71	0	1164	30	0/0	23,0	0	23	50	0	900	23	0/0	27,0	0	27	62	0	1057	27	0	0	0	0	0	ambiguous	0	0/0	FALSE	FALSE	FALSE	0.45	0.48484848484848486
chr06	12247323	NA	C	T	1359.27	NA	0.46729	4.00471	2	0.142857	14	50	1X	243	243	1.57353	3.70517	5.54181	0	1	1	59.74	59.8342	6	1	9.17795	0.88	0.953368	0	0	0	0	1935	7567	193	32	11.5225	3.11156	18	1	27	3.70517	23	86	7.97206	107	snp	GT:AD:AO:DP:GQ:QA:QR:RO	0/0/0/0	44,0	0	44	40	0	1702	44	0/1	3633	33	69	99	1260	1419	36	0/1	2117	17	38	99	675	831	21	0/0	41,0	0	41	99	0	1610	41	0/0	22,0	0	22	51	0	880	22	0/0	29,0	0	29	72	0	1125	29	0.0942000000000007	0	0	0	0	ambiguous	0	0/0	FALSE	FALSE	FALSE	0.4473684210526316	0.4782608695652174
chr06	12247742	NA	G	A	1568.2	NA	0.55102	5.22609	2	0.142857	14	54	1X	231	231	1.47368	5.5839	5.08363	0	1	1	60	60	6	1	6.67569	0.907407	0.988701	0	0	0	0	2148	6906	177	31	5.5839	10.6779	23	1	28	3.17115	26	82	5.08363	95	snp	GT:AD:AO:DP:GQ:QA:QR:RO	0/0/0/0	49,0	0	49	33	0	1939	49	0/1	2832	32	60	99	1277	1039	28	0/1	1622	22	38	99	871	630	16	0/0	34,0	0	34	74	0	1341	34	0/0	19,0	0	19	29	0	713	19	0/0	31,0	0	31	65	0	1244	31	0	0	0	0	0	ambiguous	0	0/0	FALSE	FALSE	FALSE	0.5789473684210527	0.5333333333333333
chr06	12247752	NA	A	G	1432.73	NA	0.549451	4.94315	2	0.142857	14	50	1X	224	224	1.36842	3.0103	6.20511	0	1	1	60	59.954	6	1	8.67546	0.92	0.988506	0	0	0	0	1963	6688	174	26	3.18402	5.45633	24	1	29	5.78978	21	83	3.809	91	snp	GT:AD:AO:DP:GQ:QA:QR:RO	0/0/0/0	48,0	0	48	38	0	1887	48	0/1	2630	30	56	99	1194	946	26	0/1	1520	20	35	99	769	574	15	0/0	33,0	0	33	77	0	1323	33	0/0	20,0	0	20	38	0	749	20	0/0	32,0	0	32	74	0	1209	32	0.0459999999999994	0	0	0	0	ambiguous	0	0/0	FALSE	FALSE	FALSE	0.5714285714285714	0.5357142857142857
chr06	12247964	NA	G	A	1593.58	NA	0.575758	7.94546	2	0.142857	14	57	1X	215	215	1.7069	9.44853	3.2302	0	1	1	59.9649	59.8165	6	1	1.03349	0.912281	0.886076	0	0	0	0	2202	6126	158	26	3.9627	3.06527	31	1	31	3.9627	26	83	3.88988	75	snp	GT:AD:AO:DP:GQ:QA:QR:RO	0/0/0/0	57,0	0	57	32	0	2199	57	0/1	2434	34	58	99	1326	930	24	0/1	1823	23	41	99	876	703	18	0/0	23,0	0	23	30	0	909	23	0/0	15,0	0	15	6	0	583	15	0/0	21,0	0	21	24	0	802	21	0.148400000000002	0	0	0	0	ambiguous	0	0/0	FALSE	FALSE	FALSE	0.5609756097560976	0.5862068965517241
chr06	12248347	NA	A	G	1226.67	NA	0.483871	3.22044	2	0.142857	14	45	1X	181	181	2.11364	11.1654	3.26577	0	1	1	59.9111	59.7868	6	1	1.21224	0.933333	0.919118	0	0	0	0	1754	5377	136	20	4.21667	5.30951	25	1	23	3.05855	22	64	4.03217	72	snp	GT:AD:AO:DP:GQ:QA:QR:RO	0/0/0/0	44,0	0	44	28	0	1757	44	0/1	3228	28	60	99	1065	1205	32	0/1	1617	17	33	99	689	652	16	0/0	11,0	0	11	7	0	439	11	0/0	19,0	0	19	31	0	767	19	0/0	14,0	0	14	16	0	557	14	0.124299999999998	0	0	0	0	ambiguous	0	0/0	FALSE	FALSE	FALSE	0.5151515151515151	0.4666666666666667
chr06	12248381	NA	G	A	1134.54	NA	0.438776	6.20103	2	0.142857	14	43	1X	188	188	2.17778	5.48477	4.82236	0	1	1	59.4419	59.2966	6	1	2.11312	0.930233	0.924138	0	0	0	0	1653	5746	145	21	3.0608	3.14508	22	1	24	4.27278	19	71	3.14508	74	snp	GT:AD:AO:DP:GQ:QA:QR:RO	0/0/0/0	45,0	0	45	36	0	1800	45	0/1	3727	27	64	99	1027	1478	37	0/1	1816	16	34	99	626	711	18	0/0	10,0	0	10	10	0	384	10	0/0	19,0	0	19	37	0	730	19	0/0	16,0	0	16	28	0	643	16	0.145299999999999	0	0	0	0	ambiguous	0	0/0	FALSE	FALSE	FALSE	0.47058823529411764	0.421875
chr06	12248550	NA	C	A	1294.83	NA	0.51087	3.10471	2	0.142857	14	47	1X	177	177	2.16471	6.75262	8.42228	0	1	1	60	59.9154	6	1	0.572385	0.829787	0.961538	0	0	0	0	1829	5034	130	24	3.0565	6.28421	23	1	22	3.42611	25	78	14.302	52	snp	GT:AD:AO:DP:GQ:QA:QR:RO	0/0/0/0	30,0	0	30	7	0	1208	30	0/1	2729	29	56	99	1123	1037	27	0/1	1818	18	36	99	706	666	18	0/0	17,0	0	17	21	0	653	17	0/0	26,0	0	26	48	0	1005	26	0/0	12,0	0	12	5	0	465	12	0.0846000000000018	0	0	0	0	ambiguous	0	0/0	FALSE	FALSE	FALSE	0.5	0.5178571428571429
chr06	12248618	NA	C	A	1223.44	NA	0.517647	3.24022	2	0.142857	14	44	1X	184	184	1.71717	3.79993	6.98099	0	1	1	60	60	6	1	4.04519	0.886364	0.928571	0	0	0	0	1716	5503	140	23	3.20771	9.21451	21	1	27	7.94546	17	82	11.9444	58	snp	GT:AD:AO:DP:GQ:QA:QR:RO	0/0/0/0	44,0	0	44	30	0	1742	44	0/1	2533	33	58	99	1306	987	25	0/1	1611	11	27	99	410	608	16	0/0	19,0	0	19	33	0	767	19	0/0	22,0	0	22	42	0	833	22	0/0	14,0	0	14	18	0	566	14	0	0	0	0	0	ambiguous	0	0/0	FALSE	FALSE	FALSE	0.4074074074074074	0.5689655172413793
chr06	12248636	NA	T	C	1265.72	NA	0.55	4.74748	2	0.142857	14	44	1X	179	179	1.61616	3.0103	10.1038	0	1	1	60	60	6	1	3.61013	0.931818	0.933333	0	0	0	0	1750	5237	135	19	4.78696	18.468	25	1	27	7.94546	17	71	3.79846	64	snp	GT:AD:AO:DP:GQ:QA:QR:RO	0/0/0/0	45,0	0	45	30	0	1732	45	0/1	2332	32	55	99	1280	885	23	0/1	1312	12	25	99	470	511	13	0/0	19,0	0	19	31	0	758	19	0/0	21,0	0	21	37	0	802	21	0/0	14,0	0	14	16	0	549	14	0	0	0	0	0	ambiguous	0	0/0	FALSE	FALSE	FALSE	0.48	0.5818181818181818
chr06	12248713	NA	G	A	1156.01	NA	0.494118	3.03585	2	0.142857	14	42	1X	193	193	1.57407	4.87156	11.9982	0	1	1	60	59.7748	6	1	7.19954	0.904762	0.92053	0	0	0	0	1632	5988	151	22	3.21711	3.36982	20	1	26	8.18047	16	80	4.17513	71	snp	GT:AD:AO:DP:GQ:QA:QR:RO	0/0/0/0	43,0	0	43	37	0	1707	43	0/1	2628	28	54	99	1085	1048	26	0/1	1714	14	31	99	547	681	17	0/0	22,0	0	22	49	0	849	22	0/0	27,0	0	27	64	0	1073	27	0/0	16,0	0	16	31	0	630	16	0.225200000000001	0	0	0	0	ambiguous	0	0/0	FALSE	FALSE	FALSE	0.45161290322580644	0.5185185185185185
chr06	12248753	NA	C	A	1226.06	NA	0.473118	3.59403	2	0.142857	14	44	1X	191	191	1.89796	3.79993	7.27939	0	1	1	59.9545	59.7687	6	1	5.88213	0.863636	0.952381	0	0	0	0	1744	5864	147	16	10.1169	3.3796	28	1	22	3.0103	22	72	3.14325	75	snp	GT:AD:AO:DP:GQ:QA:QR:RO	0/0/0/0	38,0	0	38	26	0	1500	38	0/1	2928	28	57	99	1115	1185	29	0/1	2016	16	36	99	629	807	20	0/0	19,0	0	19	35	0	770	19	0/0	24,0	0	24	50	0	927	24	0/0	17,0	0	17	29	0	675	17	0.1858	0	0	0	0	ambiguous	0	0/0	FALSE	FALSE	FALSE	0.4444444444444444	0.49122807017543857
chr06	12248780	NA	C	T	1148.25	NA	0.473118	3.59403	2	0.142857	14	44	1X	194	194	1.84158	3.79993	11.3488	0	1	1	59.4318	59.8533	6	1	5.85548	0.818182	0.94	0	0	0	0	1650	5894	150	20	3.79993	5.84769	24	1	22	3.0103	22	75	3.0103	75	snp	GT:AD:AO:DP:GQ:QA:QR:RO	0/0/0/0	37,0	0	37	25	0	1455	37	0/1	2828	28	56	99	1056	1131	28	0/1	2116	16	37	99	594	825	21	0/0	16,0	0	16	27	0	634	16	0/0	31,0	0	31	73	0	1170	31	0/0	17,0	0	17	30	0	679	17	0.421499999999995	0	0	0	0	ambiguous	0	0/0	FALSE	FALSE	FALSE	0.43243243243243246	0.5
chr06	12248891	NA	G	A	1147.78	NA	0.472527	3.60686	2	0.142857	14	43	1X	210	210	1.52941	3.46479	3.0233	0	1	1	59.1395	59.9461	6	1	9.17855	0.953488	0.964072	0	0	0	0	1638	6551	167	18	5.48477	3.64744	25	1	18	5.48477	25	85	3.12733	82	snp	GT:AD:AO:DP:GQ:QA:QR:RO	0/0/0/0	42,0	0	42	40	0	1671	42	0/1	3131	31	62	99	1158	1240	31	0/1	1712	12	29	99	480	658	17	0/0	22,0	0	22	54	0	818	22	0/0	26,0	0	26	66	0	1013	26	0/0	29,0	0	29	75	0	1151	29	0.806600000000003	0	0	0	0	ambiguous	0	0/0	FALSE	FALSE	FALSE	0.41379310344827586	0.5
chr06	12248932	NA	C	T	1225.08	NA	0.478723	3.37991	2	0.142857	14	45	1X	209	209	1.63478	3.05855	3.0103	0	1	1	59.7111	59.9756	6	1	8.68195	0.866667	0.957317	0	0	0	0	1748	6402	164	16	11.1654	4.91696	29	1	17	8.84915	28	78	3.8577	86	snp	GT:AD:AO:DP:GQ:QA:QR:RO	0/0/0/0	44,0	0	44	38	0	1717	44	0/1	3427	27	61	99	1041	1335	34	0/1	1518	18	33	99	707	583	15	0/0	25,0	0	25	58	0	972	25	0/0	24,0	0	24	55	0	939	24	0/0	22,0	0	22	49	0	856	22	0.264499999999998	0	0	0	0	ambiguous	0	0/0	FALSE	FALSE	FALSE	0.5454545454545454	0.4426229508196721
chr06	12249828	NA	T	C	1455.37	NA	0.490385	3.09382	2	0.142857	14	51	1X	248	248	1.44444	3.3935	3.90314	0	1	1	59.902	60	6	1	11.1343	0.882353	0.969543	0	0	0	0	2025	7633	197	22	5.09662	4.87314	29	1	23	4.07475	28	95	3.55041	102	snp	GT:AD:AO:DP:GQ:QA:QR:RO	0/0/0/0	51,0	0	51	48	0	1988	51	0/1	3634	34	70	99	1340	1361	36	0/1	1717	17	34	99	685	670	17	0/0	35,0	0	35	90	0	1365	35	0/0	23,0	0	23	54	0	912	23	0/0	35,0	0	35	90	0	1337	35	0.097999999999999	0	0	0	0	ambiguous	0	0/0	FALSE	FALSE	FALSE	0.5	0.4857142857142857
chr06	12249851	NA	G	A	1599.28	NA	0.523364	3.51765	2	0.142857	14	56	1X	262	262	1.38065	5.49198	4.06441	0	1	1	60	59.9757	6	1	8.38809	0.946429	0.961165	0	0	0	0	2209	8160	206	29	3.16541	3.38978	27	1	21	10.6105	35	110	5.07636	96	snp	GT:AD:AO:DP:GQ:QA:QR:RO	0/0/0/0	58,0	0	58	52	0	2305	58	0/1	3637	37	73	99	1451	1416	36	0/1	1519	19	34	99	758	573	15	0/0	32,0	0	32	76	0	1257	32	0/0	19,0	0	19	36	0	775	19	0/0	46,0	0	46	99	0	1834	46	0.0242999999999967	0	0	0	0	ambiguous	0	0/0	FALSE	FALSE	FALSE	0.5588235294117647	0.5068493150684932
chr06	12250194	NA	C	G	1204.45	NA	0.438776	6.20103	2	0.142857	14	43	1X	238	238	1.4	5.48477	4.89224	0	1	1	57.907	59.8462	6	1	14.4917	0.906977	0.953846	0	0	0	0	1726	7717	195	21	3.0608	5.51585	22	1	28	11.5447	15	87	7.92117	108	snp	GT:AD:AO:DP:GQ:QA:QR:RO	0/0/0/0	52,0	0	52	63	0	2052	52	0/1	3625	25	61	99	1000	1409	36	0/1	1918	18	37	99	726	771	19	0/0	28,0	0	28	82	0	1136	28	0/0	26,0	0	26	76	0	1015	26	0/0	34,0	0	34	99	0	1334	34	1.93920000000001	0	0	0	0	ambiguous	0	0/0	FALSE	FALSE	FALSE	0.4864864864864865	0.4098360655737705
chr06	12250390	NA	C	A	931.69	NA	0.430233	6.64625	2	0.142857	14	37	1X	205	205	1.44538	5.88603	3.83753	0	1	1	57.9189	59.5893	6	1	11.986	1	0.916667	0	0	0	0	1375	6619	168	15	5.88603	3.21711	22	1	16	4.47751	21	88	3.83753	80	snp	GT:AD:AO:DP:GQ:QA:QR:RO	0/0/0/0	43,0	0	43	52	0	1712	43	0/1	2718	18	45	99	665	1067	27	0/1	2219	19	41	99	710	862	22	0/0	28,0	0	28	83	0	1094	28	0/0	23,0	0	23	68	0	913	23	0/0	25,0	0	25	74	0	971	25	1.6704	0	0	0	0	ambiguous	0	0/0	FALSE	FALSE	FALSE	0.4634146341463415	0.4
chr06	12250448	NA	C	T	1074.22	NA	0.425532	7.53805	2	0.142857	14	40	1X	207	207	1.66372	4.96463	9.8888	0	1	1	59.175	59.8503	6	1	10.3949	1	0.958084	0	0	0	0	1560	6611	167	18	3.87889	4.06353	22	1	17	4.96463	23	85	3.12733	82	snp	GT:AD:AO:DP:GQ:QA:QR:RO	0/0/0/0	42,0	0	42	45	0	1697	42	0/1	3323	23	56	99	884	1307	33	0/1	2117	17	38	99	676	802	21	0/0	27,0	0	27	74	0	1067	27	0/0	21,0	0	21	56	0	831	21	0/0	23,0	0	23	62	0	907	23	0.6753	0	0	0	0	ambiguous	0	0/0	FALSE	FALSE	FALSE	0.4473684210526316	0.4107142857142857
chr06	12250595	NA	C	T	1397.28	NA	0	0	4	0.285714	14	43	1X	154	154	0.774775	17.6046	3.49937	0	1	1	59.4186	60	6	1	9.86726	0.883721	0.972973	0	0	0	0	1620	4293	111	29	14.3727	3.18637	14	1	21	3.0608	22	45	11.6375	66	snp	GT:AD:AO:DP:GQ:QA:QR:RO	0/0/0/0	27,0	0	27	43	0	1046	27	1/1	20	20	20	68	775	0	0	1/1	23	23	23	77	845	0	0	0/0	26,0	0	26	87	0	1013	26	0/0	22,0	0	22	75	0	820	22	0/0	36,0	0	36	99	0	1414	36	0.581400000000002	0	0	0	0	unambiguous	0	0/0	FALSE	FALSE	FALSE	1	1
chr06	12250702	NA	C	T	889.5	NA	0.448718	4.79202	2	0.142857	14	35	1X	180	180	1.52941	3.56868	6.37983	0	1	1	52.2286	59.7103	6	1	7.05583	0.971429	0.951724	0	0	0	0	1312	5674	145	15	4.56135	3.38469	20	1	21	6.05036	14	79	5.54119	66	snp	GT:AD:AO:DP:GQ:QA:QR:RO	0/0/0/0	30,0	0	30	31	0	1187	30	0/1	2114	14	35	99	556	828	21	0/1	2221	21	43	99	756	882	22	0/0	26,0	0	26	71	0	973	26	0/0	16,0	0	16	41	0	618	16	0/0	30,0	0	30	83	0	1186	30	7.4817	0	0	0	0	ambiguous	0	0/0	FALSE	FALSE	FALSE	0.4883720930232558	0.4
chr06	12251109	NA	A	G	1485.9	NA	0.485981	3.19295	2	0.142857	14	52	1X	250	250	1.4965	3.67845	15.6882	0	1	1	60	59.9747	6	1	9.08976	0.980769	0.954545	0	0	0	0	2080	7503	198	18	13.7006	3.18577	34	1	24	3.67845	28	113	11.6085	85	snp	GT:AD:AO:DP:GQ:QA:QR:RO	0/0/0/0	45,0	0	45	39	0	1705	45	0/1	3034	34	64	99	1382	1164	30	0/1	2518	18	43	99	698	951	25	0/0	42,0	0	42	99	0	1603	42	0/0	27,0	0	27	65	0	1002	27	0/0	29,0	0	29	71	0	1078	29	0.0253000000000014	0	0	0	0	ambiguous	0	0/0	FALSE	FALSE	FALSE	0.4186046511627907	0.53125
chr06	12251116	NA	G	A	1382.45	NA	0.480769	3.34437	2	0.142857	14	50	1X	258	258	1.35065	5.78978	13.7006	0	1	1	60	59.976	6	1	11.3462	0.96	0.956731	0	0	0	0	1943	8294	208	27	3.70517	5.68288	23	1	30	7.3532400000000004	20	100	3.67845	108	snp	GT:AD:AO:DP:GQ:QA:QR:RO	0/0/0/0	47,0	0	47	49	0	1911	47	0/1	3726	26	63	99	1023	1483	37	0/1	1724	24	41	99	920	662	17	0/0	47,0	0	47	99	0	1830	47	0/0	31,0	0	31	84	0	1259	31	0/0	29,0	0	29	78	0	1149	29	0.0240000000000009	0	0	0	0	ambiguous	0	0/0	FALSE	FALSE	FALSE	0.5853658536585366	0.4126984126984127
chr06	12251135	NA	T	C	1613.06	NA	0.504348	3.02918	2	0.142857	14	58	1X	269	269	1.49351	4.35811	12.9003	0	1	1	59.7931	60	6	1	8.93884	0.913793	0.957346	0	0	0	0	2248	8372	211	30	3.16006	9.44239	28	1	24	6.75422	34	102	3.51458	109	snp	GT:AD:AO:DP:GQ:QA:QR:RO	0/0/0/0	49,0	0	49	39	0	1965	49	0/1	3237	37	69	99	1417	1252	32	0/1	2521	21	46	99	831	1013	25	0/0	45,0	0	45	99	0	1754	45	0/0	32,0	0	32	74	0	1278	32	0/0	28,0	0	28	62	0	1110	28	0.206899999999997	0	0	0	0	ambiguous	0	0/0	FALSE	FALSE	FALSE	0.45652173913043476	0.5362318840579711
chr06	12251162	NA	T	C	1548.83	NA	0.513761	3.1896	2	0.142857	14	57	1X	249	249	1.51515	3.35316	3.73412	0	1	1	58.8772	59.8906	6	1	7.80888	0.877193	0.947917	0	0	0	0	2211	7593	192	37	14.02	5.9056	20	1	26	3.9627	31	88	5.9056	104	snp	GT:AD:AO:DP:GQ:QA:QR:RO	0/0/0/0	48,0	0	48	34	0	1915	48	0/1	2837	37	65	99	1452	1080	28	0/1	2519	19	44	99	719	994	25	0/0	40,1	1	41	59	40	1606	40	0/0	26,0	0	26	52	0	1023	26	0/0	25,0	0	25	49	0	975	25	1.0134	0	0	1	0	ambiguous	0	0/0	FALSE	FALSE	FALSE	0.4318181818181818	0.5692307692307692
chr06	12251239	NA	G	T	1009.84	NA	0.457831	4.29225	2	0.142857	14	38	1X	207	207	1.33871	5.06748	4.56502	0	1	1	54.2632	59.7751	6	1	12.5306	0.842105	0.928994	0	0	0	0	1468	6542	169	18	3.23888	3.33152	20	1	12	14.2105	26	80	4.05106	89	snp	GT:AD:AO:DP:GQ:QA:QR:RO	0/0/0/0	46,0	0	46	54	0	1810	46	0/1	2523	23	48	99	865	968	25	0/1	2015	15	35	99	603	790	20	0/0	31,0	0	31	90	0	1190	31	0/0	26,0	0	26	75	0	998	26	0/0	21,0	0	21	60	0	786	21	5.5119	0	0	0	0	ambiguous	0	0/0	FALSE	FALSE	FALSE	0.42857142857142855	0.4791666666666667
chr06	12251243	NA	C	T	1063.66	NA	0.493671	3.03779	2	0.142857	14	39	1X	199	199	1.31667	5.73856	3.02396	0	1	1.5	60	58.4277	6	1	10.9674	0.871795	0.918239	0	0	0	0	1503	6185	159	20	3.06598	3.6795	19	1	14	9.74743	25	74	4.6628	85	snp	GT:AD:AO:DP:GQ:QA:QR:RO	0/0/0/0	45,0	0	45	48	0	1768	45	0/1	2319	19	43	99	741	886	23	0/1	1620	20	36	99	762	644	16	0/0	30,0	0	30	82	0	1204	30	0/0	25,0	0	25	67	0	940	25	0/0	20,0	0	20	52	0	743	20	1.5723	0	0	0	0	ambiguous	0	0/0	FALSE	FALSE	FALSE	0.5555555555555556	0.4418604651162791
chr06	12251262	NA	T	C	1154.48	NA	0.5125	3.11887	2	0.142857	14	41	1X	193	193	1.41593	3.06326	6.66752	0	1	1	54.2439	59.8421	6	1	8.39662	0.902439	0.927632	0	0	0	0	1630	5905	152	15	9.41879	3.9246	26	1	15	9.41879	26	70	5.06748	82	snp	GT:AD:AO:DP:GQ:QA:QR:RO	0/0/0/0	41,0	0	41	36	0	1635	41	0/1	2024	24	44	99	937	812	20	0/1	1917	17	36	99	693	752	19	0/0	29,0	0	29	73	0	1117	29	0/0	24,0	0	24	57	0	855	24	0/0	19,0	0	19	42	0	734	19	5.59820000000001	0	0	0	0	ambiguous	0	0/0	FALSE	FALSE	FALSE	0.4722222222222222	0.5454545454545454
chr06	12251303	NA	G	A	977.37	NA	0.5	3.0103	2	0.142857	14	40	1X	202	202	1.31148	8.43898	4.35072	0	1	1	55.95	60.0617	6	1	10.2476	0.9	0.95679	0	0	0	0	1412	6412	162	20	3.0103	3.49285	20	1	19	3.22745	21	78	3.49285	84	snp	GT:AD:AO:DP:GQ:QA:QR:RO	0/0/0/0	43,0	0	43	45	0	1708	43	0/1	1923	23	42	99	784	757	19	0/1	2117	17	38	99	628	793	21	0/0	32,0	0	32	87	0	1295	32	0/0	28,0	0	28	75	0	1102	28	0/0	19,0	0	19	48	0	757	19	4.1117	0	0	0	0	ambiguous	0	0/0	FALSE	FALSE	FALSE	0.4473684210526316	0.5476190476190477
chr06	12251327	NA	G	A	1088.37	NA	0.5125	3.11887	2	0.142857	14	41	1X	220	220	1.14286	11.961	3.99292	0	1	1	59.5854	58.3184	6	1	13.3351	0.878049	0.938547	0	0	0	0	1536	6879	179	19	3.48696	3.02243	22	1	16	7.30028	25	88	3.11948	91	snp	GT:AD:AO:DP:GQ:QA:QR:RO	0/0/0/0	50,0	0	50	58	0	1938	50	0/1	2118	18	39	99	708	803	21	0/1	1823	23	41	99	828	697	18	0/0	38,0	0	38	99	0	1474	38	0/0	29,0	0	29	83	0	1109	29	0/0	23,0	0	23	65	0	858	23	1.267	0	0	0	0	ambiguous	0	0/0	FALSE	FALSE	FALSE	0.5609756097560976	0.46153846153846156
chr06	12252647	NA	C	A	1205.43	NA	0.465347	4.06379	2	0.142857	14	47	1X	220	220	1.69748	4.16534	5.83447	0	1	1	59.8511	59.5202	6	1	6.92803	0.914894	0.959538	0	0	0	0	1737	6809	173	24	3.0565	3.02285	23	1	21	4.16534	26	83	3.62534	90	snp	GT:AD:AO:DP:GQ:QA:QR:RO	0/0/0/0	38,0	0	38	30	0	1446	38	0/1	3525	25	60	99	917	1356	35	0/1	1922	22	41	99	820	770	19	0/0	32,0	0	32	79	0	1287	32	0/0	18,0	0	18	37	0	705	18	0/0	31,0	0	31	76	0	1245	31	0.3309	0	0	0	0	ambiguous	0	0/0	FALSE	FALSE	FALSE	0.5365853658536586	0.4166666666666667
chr06	12252749	NA	G	T	1338.76	NA	0.494845	3.03269	2	0.142857	14	48	1X	206	206	1.77982	4.6389	3.88988	0	1	1	60	60	6	1	6.36812	0.958333	0.962025	0	0	0	0	1903	6127	158	16	14.5915	7.46319	32	1	31	11.8771	17	75	3.88988	83	snp	GT:AD:AO:DP:GQ:QA:QR:RO	0/0/0/0	42,0	0	42	28	0	1618	42	0/1	2933	33	62	99	1337	1164	29	0/1	2015	15	35	99	566	741	20	0/0	19,0	0	19	32	0	733	19	0/0	20,0	0	20	35	0	762	20	0/0	28,0	0	28	59	0	1109	28	0	0	0	0	0	ambiguous	0	0/0	FALSE	FALSE	FALSE	0.42857142857142855	0.532258064516129
chr06	12252765	NA	A	G	1380.82	NA	0.515152	3.20771	2	0.142857	14	51	1X	198	198	2	5.09662	3.02507	0	1	1	59.9412	60	6	1	1.89314	0.941176	0.965986	0	0	0	0	1983	5690	147	16	18.3809	3.73412	35	1	35	18.3809	16	72	3.14325	75	snp	GT:AD:AO:DP:GQ:QA:QR:RO	0/0/0/0	34,0	0	34	9	0	1304	34	0/1	3131	31	62	99	1219	1200	31	0/1	1720	20	37	99	764	680	17	0/0	18,0	0	18	21	0	666	18	0/0	20,0	0	20	27	0	777	20	0/0	27,0	0	27	48	0	1063	27	0.058799999999998	0	0	0	0	ambiguous	0	0/0	FALSE	FALSE	FALSE	0.5405405405405406	0.5
chr06	12253013	NA	C	T	1018.5	NA	0.410526	9.61615	2	0.142857	14	39	1X	220	220	1.52	4.40227	3.11827	0	1	1	60	59.7348	6	1	13.7989	0.923077	0.950276	0	0	0	0	1493	7071	181	22	4.40227	3.31023	17	1	20	3.06598	19	93	3.31023	88	snp	GT:AD:AO:DP:GQ:QA:QR:RO	0/0/0/0	53,0	0	53	66	0	2074	53	0/1	3323	23	56	99	866	1269	33	0/1	2316	16	39	99	627	909	23	0/0	20,0	0	20	60	0	791	20	0/0	22,0	0	22	66	0	849	22	0/0	30,0	0	30	90	0	1179	30	0.2652	0	0	0	0	ambiguous	0	0/0	FALSE	FALSE	FALSE	0.41025641025641024	0.4107142857142857
chr06	12253129	NA	C	A	1275.41	NA	0.510417	3.10078	2	0.142857	14	49	1X	223	223	1.51181	4.11819	7.05373	0	1	1	60	59.9195	6	1	8.21788	0.959184	0.942529	0	0	0	0	1812	6963	174	23	3.40914	4.80738	26	1	32	12.9813	17	91	3.809	83	snp	GT:AD:AO:DP:GQ:QA:QR:RO	0/0/0/0	45,0	0	45	36	0	1817	45	0/1	2333	33	56	99	1218	903	23	0/1	2416	16	40	99	594	972	24	0/0	34,0	0	34	82	0	1363	34	0/0	25,0	0	25	55	0	989	25	0/0	23,0	0	23	49	0	919	23	0.0805000000000007	0	0	0	0	ambiguous	0	0/0	FALSE	FALSE	FALSE	0.4	0.5892857142857143
chr06	12253181	NA	A	G	1342.67	NA	0.55814	5.53527	2	0.142857	14	48	1X	213	213	1.35433	11.8771	4.0763	0	1	1	60	60	6	1	6.40183	0.916667	0.963636	0	0	0	0	1855	6513	165	27	4.6389	11.2356	21	1	26	3.73412	22	86	3.65516	79	snp	GT:AD:AO:DP:GQ:QA:QR:RO	0/0/0/0	40,0	0	40	28	0	1587	40	0/1	2331	31	54	99	1232	917	23	0/1	1517	17	32	99	623	607	15	0/0	35,0	0	35	83	0	1374	35	0/0	28,0	0	28	62	0	1069	28	0/0	24,0	0	24	50	0	959	24	0	0	0	0	0	ambiguous	0	0/0	FALSE	FALSE	FALSE	0.53125	0.5740740740740741
chr06	12253204	NA	G	A	1109.77	NA	0.531646	3.69747	2	0.142857	14	42	1X	200	200	1.30579	10.4553	4.38465	0	1	1	60	60	6	1	7.93786	0.928571	0.968354	0	0	0	0	1560	6183	158	24	4.87156	4.98936	18	1	21	3.0103	21	75	3.88988	83	snp	GT:AD:AO:DP:GQ:QA:QR:RO	0/0/0/0	39,0	0	39	34	0	1532	39	0/1	2225	25	47	99	933	865	22	0/1	1517	17	32	99	627	558	15	0/0	35,0	0	35	91	0	1362	35	0/0	23,0	0	23	55	0	918	23	0/0	24,0	0	24	58	0	948	24	0	0	0	0	0	ambiguous	0	0/0	FALSE	FALSE	FALSE	0.53125	0.5319148936170213
chr06	12253292	NA	T	C	1277.39	NA	0.5	3.0103	2	0.142857	14	46	1X	231	231	1.32374	4.70971	3.02204	0	1	1	60	60	6	1	9.24067	0.891304	0.956757	0	0	0	0	1785	7161	185	22	3.19912	4.43056	24	1	28	7.73089	18	94	3.11594	91	snp	GT:AD:AO:DP:GQ:QA:QR:RO	0/0/0/0	41,0	0	41	40	0	1620	41	0/1	2524	24	49	99	943	950	25	0/1	2122	22	43	99	842	785	21	0/0	37,0	0	37	99	0	1470	37	0/0	30,0	0	30	79	0	1135	30	0/0	31,0	0	31	82	0	1201	31	0	0	0	0	0	ambiguous	0	0/0	FALSE	FALSE	FALSE	0.5116279069767442	0.4897959183673469
chr06	12253340	NA	C	T	1390.4	NA	0.505155	3.03269	2	0.142857	14	49	1X	229	229	1.4697	4.11819	7.83579	0	1	1	60	60	6	1	8.16459	0.938776	0.938889	0	0	0	0	1930	7004	180	26	3.40914	8.84915	23	1	23	3.40914	26	91	3.05855	89	snp	GT:AD:AO:DP:GQ:QA:QR:RO	0/0/0/0	43,0	0	43	35	0	1697	43	0/1	2529	29	54	99	1167	957	25	0/1	2320	20	43	99	763	862	23	0/0	32,0	0	32	78	0	1272	32	0/0	27,0	0	27	63	0	1049	27	0/0	30,0	0	30	72	0	1167	30	0	0	0	0	0	ambiguous	0	0/0	FALSE	FALSE	FALSE	0.46511627906976744	0.5370370370370371
chr06	12253457	NA	C	A	1623.58	NA	0.504425	3.02952	2	0.142857	14	57	1X	240	240	1.77953	3.9627	17.5461	0	1	1	60	60	6	1	6.67451	0.912281	0.918033	0	0	0	0	2271	7234	183	32	4.877	3.59173	25	1	36	11.5819	21	94	3.30695	89	snp	GT:AD:AO:DP:GQ:QA:QR:RO	0/0/0/0	51,0	0	51	33	0	2038	51	0/1	2834	34	62	99	1350	1122	28	0/1	2823	23	51	99	921	1099	28	0/0	34,0	0	34	71	0	1336	34	0/0	20,0	0	20	29	0	778	20	0/0	22,0	0	22	35	0	861	22	0	0	0	0	0	ambiguous	0	0/0	FALSE	FALSE	FALSE	0.45098039215686275	0.5483870967741935
chr06	12253643	NA	G	A	1372.93	NA	0.475728	3.53736	2	0.142857	14	49	1X	218	218	1.7913	6.59988	4.05106	0	1	1	59.2653	60	6	1	7.78282	0.959184	0.970414	0	0	0	0	1953	6634	169	33	15.8176	4.56502	16	1	25	3.05462	24	79	4.56502	90	snp	GT:AD:AO:DP:GQ:QA:QR:RO	0/0/0/0	45,0	0	45	34	0	1795	45	0/1	3132	32	63	99	1290	1249	31	0/1	2317	17	40	99	663	881	23	0/0	25,0	0	25	53	0	980	25	0/0	19,0	0	19	35	0	725	19	0/0	26,0	0	26	56	0	1004	26	0.734699999999997	0	0	0	0	ambiguous	0	0/0	FALSE	FALSE	FALSE	0.425	0.5079365079365079
chr06	12253867	NA	C	T	1402	NA	0.50495	3.0318	2	0.142857	14	51	1X	240	240	1.45324	10.206	7.15793	0	1	1	59.3725	60	6	1	12.1643	0.882353	0.968254	0	0	0	0	1964	7478	189	26	3.05288	4.4005	25	1	26	3.05288	25	91	3.57327	98	snp	GT:AD:AO:DP:GQ:QA:QR:RO	0/0/0/0	57,0	0	57	53	0	2286	57	0/1	2930	30	59	99	1157	1132	29	0/1	2121	21	42	99	807	830	21	0/0	25,0	0	25	57	0	1004	25	0/0	24,0	0	24	54	0	918	24	0/0	33,0	0	33	81	0	1308	33	0.627499999999998	0	0	0	0	ambiguous	0	0/0	FALSE	FALSE	FALSE	0.5	0.5084745762711864
chr06	12253898	NA	T	A	1490.25	NA	0.52	3.35774	2	0.142857	14	52	1X	234	234	1.49254	3.67845	4.72839	0	1	1	59.1154	60	6	1	10.5744	0.903846	0.950549	0	0	0	0	2060	7216	182	23	4.51363	8.78498	29	1	27	3.17734	25	87	3.77389	95	snp	GT:AD:AO:DP:GQ:QA:QR:RO	0/0/0/0	55,0	0	55	46	0	2185	55	0/1	2735	35	62	99	1389	1055	27	0/1	2117	17	38	99	671	841	21	0/0	28,0	0	28	61	0	1123	28	0/0	23,0	0	23	46	0	909	23	0/0	28,0	0	28	61	0	1103	28	0.884599999999999	0	0	0	0	ambiguous	0	0/0	FALSE	FALSE	FALSE	0.4473684210526316	0.5645161290322581
chr06	12253910	NA	G	A	1498.27	NA	0.535354	4.08507	2	0.142857	14	53	1X	230	230	1.51145	5.01789	4.00402	0	1	1	59.1321	60	6	1	8.29547	0.924528	0.954802	0	0	0	0	2071	7048	177	27	3.05127	11.9538	26	1	29	4.03458	24	86	3.31701	91	snp	GT:AD:AO:DP:GQ:QA:QR:RO	0/0/0/0	50,0	0	50	36	0	1998	50	0/1	2534	34	59	99	1327	1003	25	0/1	2119	19	40	99	744	830	21	0/0	29,0	0	29	61	0	1159	29	0/0	26,0	0	26	52	0	1008	26	0/0	26,0	0	26	52	0	1050	26	0.867899999999999	0	0	0	0	ambiguous	0	0/0	FALSE	FALSE	FALSE	0.475	0.576271186440678
chr06	12254027	NA	G	A	1332.43	NA	0.556818	5.47788	2	0.142857	14	49	1X	208	208	1.46667	6.59988	3.13321	0	1	1	57.102	59.9182	6	1	6.33735	0.938776	0.955975	0	0	0	0	1868	6258	159	27	4.11819	3.13321	22	1	33	15.8176	16	84	4.11652	75	snp	GT:AD:AO:DP:GQ:QA:QR:RO	0/0/0/0	43,0	0	43	28	0	1739	43	0/1	2230	30	52	99	1146	852	22	0/1	1719	19	36	99	722	620	17	0/0	28,0	0	28	58	0	1127	28	0/0	22,0	0	22	40	0	867	22	0/0	27,0	0	27	55	0	1053	27	2.8162	0	0	0	0	ambiguous	0	0/0	FALSE	FALSE	FALSE	0.5277777777777778	0.5769230769230769
chr06	12254120	NA	A	G	1168.62	NA	0.473118	3.59403	2	0.142857	14	44	1X	218	218	1.488	3.79993	3.809	0	1	1	56.0227	59.8621	6	1	10.2452	0.909091	0.936782	0	0	0	0	1686	6888	174	18	6.16881	4.2582700000000004	26	1	30	15.6443	14	95	6.20511	79	snp	GT:AD:AO:DP:GQ:QA:QR:RO	0/0/0/0	45,0	0	45	44	0	1789	45	0/1	3024	24	54	99	968	1198	30	0/1	1920	20	39	99	718	729	19	0/0	33,0	0	33	88	0	1319	33	0/0	21,0	0	21	51	0	841	21	0/0	26,0	0	26	67	0	1012	26	3.8394	0	0	0	0	ambiguous	0	0/0	FALSE	FALSE	FALSE	0.5128205128205128	0.4444444444444444
chr06	12254545	NA	C	T	1342.03	NA	0.458716	4.62396	2	0.142857	14	50	1X	244	244	1.61481	7.3532400000000004	4.12962	0	1	1	60	60	6	1	8.97728	0.96	0.938144	0	0	0	0	1919	7549	194	28	4.57376	6.63688	22	1	28	4.57376	22	86	8.42779	108	snp	GT:AD:AO:DP:GQ:QA:QR:RO	0/0/0/0	43,0	0	43	39	0	1702	43	0/1	3431	31	65	99	1191	1345	34	0/1	2519	19	44	99	728	947	25	0/0	37,0	0	37	97	0	1438	37	0/0	24,0	0	24	58	0	918	24	0/0	31,0	0	31	79	0	1199	31	0	0	0	0	0	ambiguous	0	0/0	FALSE	FALSE	FALSE	0.4318181818181818	0.47692307692307695
chr06	12254550	NA	C	T	1277.81	NA	0.447619	5.51266	2	0.142857	14	47	1X	237	237	1.59091	5.27418	8.54184	0	1	1	60	60	6	1	9.55795	0.957447	0.936842	0	0	0	0	1833	7432	190	29	8.60069	6.71323	18	1	27	5.27418	20	86	6.71323	104	snp	GT:AD:AO:DP:GQ:QA:QR:RO	0/0/0/0	42,0	0	42	42	0	1662	42	0/1	3330	30	63	99	1180	1274	33	0/1	2517	17	42	99	653	970	25	0/0	35,0	0	35	94	0	1359	35	0/0	24,0	0	24	61	0	948	24	0/0	31,0	0	31	82	0	1219	31	0	0	0	0	0	ambiguous	0	0/0	FALSE	FALSE	FALSE	0.40476190476190477	0.47619047619047616
chr06	12254639	NA	C	T	1355.74	NA	0.475728	3.53736	2	0.142857	14	49	1X	234	234	1.57252	5.18177	8.18662	0	1	1	59.6735	60	6	1	9.17501	0.918367	0.935135	0	0	0	0	1917	7275	185	22	4.11819	3.58545	27	1	30	8.37251	19	99	4.99397	86	snp	GT:AD:AO:DP:GQ:QA:QR:RO	0/0/0/0	45,0	0	45	40	0	1767	45	0/1	2929	29	58	99	1144	1151	29	0/1	2520	20	45	99	773	983	25	0/0	29,0	0	29	71	0	1144	29	0/0	29,0	0	29	71	0	1113	29	0/0	28,0	0	28	68	0	1117	28	0.326500000000003	0	0	0	0	ambiguous	0	0/0	FALSE	FALSE	FALSE	0.4444444444444444	0.5
chr06	12254934	NA	G	T	1220.23	NA	0.511364	3.109	2	0.142857	14	45	1X	196	196	1.62963	3.44459	4.45795	0	1	1.5	60.2222	60	6	1	5.16233	0.911111	0.94	0	0	0	0	1717	5954	150	26	5.37479	3.24192	19	1	20	4.21667	25	67	6.71628	83	snp	GT:AD:AO:DP:GQ:QA:QR:RO	0/0/0/0	36,0	0	36	22	0	1418	36	0/1	2221	21	43	99	828	890	22	0/1	2024	24	45	99	889	795	20	0/0	23,0	0	23	47	0	913	23	0/0	23,0	0	23	47	0	912	23	0/0	26,0	0	26	56	0	1026	26	0.222200000000001	0	0	0	0	ambiguous	0	0/0	FALSE	FALSE	FALSE	0.5333333333333333	0.4883720930232558
chr06	12255078	NA	G	A	1326.03	NA	0.489796	3.09893	2	0.142857	14	48	1X	195	195	2.02062	9.52472	3.14325	0	1	1	60.2083	60	6	1	1.95881	0.979167	0.965986	0	0	0	0	1884	5822	147	27	4.6389	5.50675	21	1	21	4.6389	27	66	6.33398	81	snp	GT:AD:AO:DP:GQ:QA:QR:RO	0/0/0/0	30,0	0	30	9	0	1209	30	0/1	3232	32	64	99	1249	1273	32	0/1	1816	16	34	99	635	699	18	0/0	20,0	0	20	32	0	779	20	0/0	22,0	0	22	38	0	875	22	0/0	25,0	0	25	47	0	987	25	0.208300000000001	0	0	0	0	ambiguous	0	0/0	FALSE	FALSE	FALSE	0.47058823529411764	0.5
chr06	12255119	NA	G	A	1082.67	NA	0.460674	4.20583	2	0.142857	14	41	1X	195	195	1.67925	3.06326	7.57885	0	1	1	58.6341	60	6	1	5.69383	0.97561	0.961039	0	0	0	0	1567	6149	154	18	4.33437	5.77399	23	1	27	11.961	14	78	3.0667	76	snp	GT:AD:AO:DP:GQ:QA:QR:RO	0/0/0/0	31,0	0	31	25	0	1227	31	0/1	3230	30	62	99	1142	1277	32	0/1	1611	11	27	99	425	616	16	0/0	21,0	0	21	49	0	840	21	0/0	26,0	0	26	64	0	1050	26	0/0	28,0	0	28	70	0	1139	28	1.3659	0	0	0	0	ambiguous	0	0/0	FALSE	FALSE	FALSE	0.4074074074074074	0.4838709677419355
chr06	12255177	NA	G	A	1096.02	NA	0.5	3.0103	2	0.142857	14	40	1X	191	191	1.44144	3.22745	4.75035	0	1	1	58.25	60	6	1	6.7013	1	0.966887	0	0	0	0	1547	5849	151	18	3.87889	5.44062	22	1	25	8.43898	15	80	4.17513	71	snp	GT:AD:AO:DP:GQ:QA:QR:RO	0/0/0/0	34,0	0	34	29	0	1286	34	0/1	2724	24	51	99	921	1063	27	0/1	1316	16	29	99	626	517	13	0/0	20,0	0	20	47	0	757	20	0/0	28,0	0	28	71	0	1085	28	0/0	29,0	0	29	74	0	1141	29	1.75	0	0	0	0	ambiguous	0	0/0	FALSE	FALSE	FALSE	0.5517241379310345	0.47058823529411764
chr06	12255226	NA	G	A	807.93	NA	0.521739	3.29354	2	0.142857	14	36	1X	177	177	1.27778	3.25157	5.61299	0	1	1	58.6389	60	6	1	7.16537	1	0.957447	0	0	0	0	1180	5535	141	20	3.9754	4.25774	16	1	21	5.18177	15	64	5.61299	77	snp	GT:AD:AO:DP:GQ:QA:QR:RO	0/0/0/0	33,0	0	33	31	0	1296	33	0/1	2124	24	45	99	753	798	21	0/1	1212	12	24	99	427	488	12	0/0	23,0	0	23	59	0	908	23	0/0	29,0	0	29	77	0	1128	29	0/0	23,0	0	23	59	0	917	23	1.3611	0	0	0	0	ambiguous	0	0/0	FALSE	FALSE	FALSE	0.5	0.5333333333333333
chr06	12255250	NA	G	A	1070.58	NA	0.585714	7.47733	2	0.142857	14	41	1X	170	170	1.4	7.30028	3.83512	0	1	1	59.2683	60	6	1	3.80622	0.97561	0.96124	0	0	0	0	1494	4985	129	23	4.33437	3.83512	18	1	21	3.06326	20	61	3.83512	68	snp	GT:AD:AO:DP:GQ:QA:QR:RO	0/0/0/0	32,0	0	32	17	0	1223	32	0/1	1826	26	44	99	956	675	18	0/1	1115	15	26	99	538	438	11	0/0	23,0	0	23	46	0	895	23	0/0	22,0	0	22	43	0	863	22	0/0	23,0	0	23	46	0	891	23	0.731699999999996	0	0	0	0	ambiguous	0	0/0	FALSE	FALSE	FALSE	0.5769230769230769	0.5909090909090909
chr06	12255309	NA	A	G	738.19	NA	0.409091	7.74806	2	0.142857	14	27	1X	161	161	1.38947	3.09072	6.18648	0	1	1	60	59.9776	6	1	9.63011	0.851852	0.955224	0	0	0	0	1081	5075	134	17	6.95112	4.04742	10	1	11	5.02092	16	63	4.04742	71	snp	GT:AD:AO:DP:GQ:QA:QR:RO	0/0/0/0	31,0	0	31	42	0	1177	31	0/1	2114	14	35	99	556	764	21	0/1	1813	13	31	99	525	680	18	0/0	25,0	0	25	78	0	953	25	0/0	14,0	0	14	45	0	557	14	0/0	25,0	0	25	78	0	944	25	0.0223999999999975	0	0	0	0	ambiguous	0	0/0	FALSE	FALSE	FALSE	0.41935483870967744	0.4
chr06	12255561	NA	G	A	1245.58	NA	0.551282	4.79202	2	0.142857	14	43	1X	195	195	1.33333	3.46479	6.66752	0	1	1	60	60	6	1	7.87338	0.906977	0.940789	0	0	0	0	1707	6081	152	21	3.0608	5.06748	22	1	26	7.10075	17	84	6.66752	68	snp	GT:AD:AO:DP:GQ:QA:QR:RO	0/0/0/0	42,0	0	42	34	0	1689	42	0/1	2026	26	46	99	1033	790	20	0/1	1517	17	32	99	674	607	15	0/0	26,0	0	26	60	0	1032	26	0/0	20,0	0	20	42	0	803	20	0/0	29,0	0	29	69	0	1160	29	0	0	0	0	0	ambiguous	0	0/0	FALSE	FALSE	FALSE	0.53125	0.5652173913043478
chr06	12255683	NA	G	A	1034.9	NA	0.448276	5.03202	2	0.142857	14	39	1X	203	203	1.5	7.52028	3.8577	0	1	1	60	60	6	1	8.23792	0.820513	0.957317	0	0	0	0	1509	6497	164	11	19.1015	16.5688	28	1	21	3.51141	18	76	4.91696	88	snp	GT:AD:AO:DP:GQ:QA:QR:RO	0/0/0/0	34,0	0	34	36	0	1386	34	0/1	2921	21	50	99	801	1147	29	0/1	1918	18	37	99	708	737	19	0/0	24,0	0	24	66	0	968	24	0/0	22,0	0	22	60	0	893	22	0/0	36,0	0	36	99	0	1366	36	0	0	0	0	0	ambiguous	0	0/0	FALSE	FALSE	FALSE	0.4864864864864865	0.42
chr06	12255712	NA	A	T	1275.86	NA	0.5	3.0103	2	0.142857	14	44	1X	204	204	1.51724	4.78696	6.48466	0	1	1	60	60	6	1	7.01327	0.909091	0.93125	0	0	0	0	1770	6223	160	23	3.20771	4.96463	21	1	22	3.0103	22	80	3.0103	80	snp	GT:AD:AO:DP:GQ:QA:QR:RO	0/0/0/0	38,0	0	38	30	0	1529	38	0/1	2725	25	52	99	1003	1074	27	0/1	1719	19	36	99	767	651	17	0/0	22,0	0	22	49	0	862	22	0/0	21,0	0	21	46	0	816	21	0/0	35,0	0	35	88	0	1291	35	0	0	0	0	0	ambiguous	0	0/0	FALSE	FALSE	FALSE	0.5277777777777778	0.4807692307692308
chr06	12255791	NA	G	A	1283.15	NA	0.5	3.0103	2	0.142857	14	46	1X	211	211	1.17526	3.19912	3.12874	0	1	1	60	60	6	1	6.65503	0.956522	0.945455	0	0	0	0	1815	6442	165	22	3.19912	3.33931	24	1	18	7.73089	28	92	7.76122	73	snp	GT:AD:AO:DP:GQ:QA:QR:RO	0/0/0/0	41,0	0	41	34	0	1623	41	0/1	2229	29	51	99	1145	839	22	0/1	2316	16	39	99	643	922	23	0/0	23,1	1	24	29	27	880	23	0/0	21,0	0	21	46	0	804	21	0/0	35,0	0	35	88	0	1374	35	0	0	0	1	0	ambiguous	0	0/0	FALSE	FALSE	FALSE	0.41025641025641024	0.5686274509803921
chr06	12255928	NA	A	G	1190.74	NA	0.494118	3.03585	2	0.142857	14	42	1X	186	186	1.68317	6.31921	3.55317	0	1	1	60	60	6	1	3.84288	0.952381	0.958333	0	0	0	0	1675	5520	144	24	4.87156	3.25157	18	1	25	6.31921	17	69	3.55317	75	snp	GT:AD:AO:DP:GQ:QA:QR:RO	0/0/0/0	29,0	0	29	17	0	1122	29	0/1	2327	27	50	99	1091	857	23	0/1	2015	15	35	99	584	782	20	0/0	19,0	0	19	38	0	727	19	0/0	24,0	0	24	53	0	914	24	0/0	29,0	0	29	68	0	1118	29	0	0	0	0	0	ambiguous	0	0/0	FALSE	FALSE	FALSE	0.42857142857142855	0.54
chr06	12256023	NA	G	A	1452.85	NA	0.525253	3.55865	2	0.142857	14	52	1X	217	217	1.67797	3.67845	5.23441	0	1	1	60	59.9273	6	1	3.34156	0.903846	0.951515	0	0	0	0	2024	6444	165	31	7.18621	3.12874	21	1	25	3.17734	27	78	4.0763	87	snp	GT:AD:AO:DP:GQ:QA:QR:RO	0/0/0/0	35,0	0	35	15	0	1351	35	0/1	2934	34	63	99	1324	1136	29	0/1	1818	18	36	99	700	726	18	0/0	26,0	0	26	49	0	1012	26	0/0	24,0	0	24	43	0	914	24	0/0	33,0	0	33	70	0	1305	33	0.0726999999999975	0	0	0	0	ambiguous	0	0/0	FALSE	FALSE	FALSE	0.5	0.5396825396825397
chr06	12256146	NA	A	G	1295.67	NA	0.511111	3.10681	2	0.142857	14	46	1X	211	211	1.4876	6.03148	3.02346	0	1	1	60	60	6	1	6.6374	0.869565	0.933333	0	0	0	0	1804	6447	165	20	4.70971	4.60271	26	1	23	3.0103	23	75	5.9714	90	snp	GT:AD:AO:DP:GQ:QA:QR:RO	0/0/0/0	38,0	0	38	29	0	1501	38	0/1	2223	23	45	99	905	829	22	0/1	2223	23	45	99	899	852	22	0/0	22,0	0	22	48	0	838	22	0/0	20,0	0	20	42	0	773	20	0/0	41,0	0	41	99	0	1654	41	0	0	0	0	0	ambiguous	0	0/0	FALSE	FALSE	FALSE	0.5111111111111111	0.5111111111111111
chr06	12256578	NA	T	C	1442.7	NA	0.510204	3.09893	2	0.142857	14	50	1X	221	221	1.5935	4.57376	5.15638	0	1	1	60	59.6082	6	1	5.53761	0.96	0.94152	0	0	0	0	1999	6701	171	27	3.70517	12.2676	23	1	27	3.70517	23	75	8.61041	96	snp	GT:AD:AO:DP:GQ:QA:QR:RO	0/0/0/0	38,0	0	38	24	0	1515	38	0/1	2834	34	62	99	1386	1109	28	0/1	2016	16	36	99	613	737	20	0/0	31,0	0	31	70	0	1232	31	0/0	27,0	0	27	58	0	1036	27	0/0	27,0	0	27	58	0	1072	27	0.391800000000003	0	0	0	0	ambiguous	0	0/0	FALSE	FALSE	FALSE	0.4444444444444444	0.5483870967741935
chr06	12256626	NA	T	C	1441.47	NA	0.490196	3.09546	2	0.142857	14	50	1X	232	232	1.56923	3.0103	4.20342	0	1	1	60	59.9945	6	1	9.65924	0.94	0.950549	0	0	0	0	2006	7069	182	21	5.78978	4.20342	29	1	24	3.18402	26	88	3.43982	94	snp	GT:AD:AO:DP:GQ:QA:QR:RO	0/0/0/0	49,0	0	49	42	0	1928	49	0/1	3131	31	62	99	1258	1199	31	0/1	2119	19	40	99	748	806	21	0/0	28,0	0	28	65	0	1101	28	0/0	24,0	0	24	53	0	894	24	0/0	29,0	0	29	68	0	1141	29	0.00549999999999784	0	0	0	0	ambiguous	0	0/0	FALSE	FALSE	FALSE	0.475	0.5
chr06	12256807	NA	G	A	1348.4	NA	0.470588	3.7767	2	0.142857	14	48	1X	212	212	1.85455	3.0103	3.8577	0	1	1	60	59.6585	6	1	6.02714	0.9375	0.932927	0	0	0	0	1908	6478	164	19	7.5342	3.22215	29	1	25	3.19126	23	84	3.22215	80	snp	GT:AD:AO:DP:GQ:QA:QR:RO	0/0/0/0	39,0	0	39	26	0	1516	39	0/1	3229	29	61	99	1162	1255	32	0/1	2219	19	41	99	746	856	22	0/0	29,0	0	29	65	0	1141	29	0/0	21,0	0	21	41	0	853	21	0/0	21,0	0	21	41	0	857	21	0.341500000000003	0	0	0	0	ambiguous	0	0/0	FALSE	FALSE	FALSE	0.4634146341463415	0.47540983606557374
chr06	12256918	NA	G	C	1319.84	NA	0.460784	4.37279	2	0.142857	14	47	1X	207	207	1.94286	3.42611	3.49888	0	1	1	60	60	6	1	7.23529	0.93617	0.95	0	0	0	0	1874	6195	160	27	5.27418	5.67035	20	1	25	3.42611	22	74	4.96463	86	snp	GT:AD:AO:DP:GQ:QA:QR:RO	0/0/0/0	43,0	0	43	31	0	1688	43	0/1	3730	30	67	99	1185	1409	37	0/1	1817	17	35	99	689	707	18	0/0	20,0	0	20	38	0	786	20	0/0	22,0	0	22	44	0	862	22	0/0	20,0	0	20	38	0	743	20	0	0	0	0	0	ambiguous	0	0/0	FALSE	FALSE	FALSE	0.4857142857142857	0.44776119402985076
chr06	12257030	NA	G	A	1487.15	NA	0.509434	3.09224	2	0.142857	14	54	1X	242	242	1.55882	5.5839	3.19511	0	1	1	60	60	6	1	7.40871	0.87037	0.968085	0	0	0	0	2079	7365	188	26	3.17115	3.42611	28	1	31	5.5839	23	101	5.27418	87	snp	GT:AD:AO:DP:GQ:QA:QR:RO	0/0/0/0	45,0	0	45	32	0	1787	45	0/1	3631	31	67	99	1225	1421	36	0/1	1623	23	39	99	854	546	16	0/0	32,0	0	32	72	0	1282	32	0/0	31,0	0	31	69	0	1217	31	0/0	28,0	0	28	60	0	1112	28	0	0	0	0	0	ambiguous	0	0/0	FALSE	FALSE	FALSE	0.5897435897435898	0.4626865671641791
chr06	12257077	NA	G	A	1211.28	NA	0.435644	6.64375	2	0.142857	14	44	1X	224	224	1.64228	6.16881	6.91895	0	1	1	60	60	6	1	8.46582	0.909091	0.966667	0	0	0	0	1740	7088	180	24	3.79993	6.09862	20	1	26	6.16881	18	89	3.05855	91	snp	GT:AD:AO:DP:GQ:QA:QR:RO	0/0/0/0	37,0	0	37	37	0	1469	37	0/1	3227	27	59	99	1068	1241	32	0/1	2517	17	42	99	672	961	25	0/0	29,0	0	29	78	0	1163	29	0/0	28,0	0	28	75	0	1091	28	0/0	29,0	0	29	78	0	1163	29	0	0	0	0	0	ambiguous	0	0/0	FALSE	FALSE	FALSE	0.40476190476190477	0.4576271186440678
chr06	12257624	NA	G	A	1347.68	NA	0.49	3.09716	2	0.142857	14	49	1X	236	236	1.47059	3.05462	8.13126	0	1	1	60	60	6	1	10.2121	0.877551	0.967914	0	0	0	0	1894	7313	187	29	6.59988	3.3006	20	1	28	5.18177	21	88	4.41537	99	snp	GT:AD:AO:DP:GQ:QA:QR:RO	0/0/0/0	48,0	0	48	44	0	1904	48	0/1	3122	22	53	99	884	1218	31	0/1	2027	27	47	99	1010	771	20	0/0	29,0	0	29	72	0	1145	29	0/0	35,0	0	35	90	0	1364	35	0/0	24,0	0	24	57	0	911	24	0	0	0	0	0	ambiguous	0	0/0	FALSE	FALSE	FALSE	0.574468085106383	0.41509433962264153
chr06	12257805	NA	A	G	1207	NA	0.438776	6.20103	2	0.142857	14	43	1X	222	222	1.58065	4.27278	3.02243	0	1	1	60	60	6	1	12.6961	0.906977	0.927374	0	0	0	0	1718	7000	179	22	3.0608	3.31358	21	1	20	3.46479	23	78	9.42767	101	snp	GT:AD:AO:DP:GQ:QA:QR:RO	0/0/0/0	51,0	0	51	56	0	1994	51	0/1	3127	27	58	99	1075	1194	31	0/1	2416	16	40	99	643	920	24	0/0	26,0	0	26	70	0	1054	26	0/0	26,0	0	26	70	0	993	26	0/0	21,0	0	21	55	0	845	21	0	0	0	0	0	ambiguous	0	0/0	FALSE	FALSE	FALSE	0.4	0.46551724137931033
chr06	12257820	NA	C	T	1134.26	NA	0.455556	4.55446	2	0.142857	14	41	1X	219	219	1.39535	4.33437	6.13332	0	1	1	60	60	6	1	13.5357	0.902439	0.926966	0	0	0	0	1608	7074	178	22	3.48696	4.767	19	1	19	3.48696	22	82	5.40136	96	snp	GT:AD:AO:DP:GQ:QA:QR:RO	0/0/0/0	51,0	0	51	59	0	2020	51	0/1	2925	25	54	99	979	1158	29	0/1	2016	16	36	99	629	789	20	0/0	27,0	0	27	76	0	1071	27	0/0	28,0	0	28	79	0	1110	28	0/0	23,0	0	23	64	0	926	23	0	0	0	0	0	ambiguous	0	0/0	FALSE	FALSE	FALSE	0.4444444444444444	0.46296296296296297
chr06	12257861	NA	C	T	1278.01	NA	0.474227	3.56996	2	0.142857	14	46	1X	230	230	1.45865	3.0103	4.70971	0	1	1	60	60	6	1	12.6079	0.891304	0.923913	0	0	0	0	1799	7276	184	22	3.19912	6.03148	24	1	27	6.03148	19	80	9.80795	104	snp	GT:AD:AO:DP:GQ:QA:QR:RO	0/0/0/0	54,0	0	54	56	0	2148	54	0/1	3130	30	61	99	1166	1222	31	0/1	2016	16	36	99	633	779	20	0/0	31,0	0	31	82	0	1249	31	0/0	22,0	0	22	55	0	844	22	0/0	26,0	0	26	67	0	1034	26	0	0	0	0	0	ambiguous	0	0/0	FALSE	FALSE	FALSE	0.4444444444444444	0.4918032786885246
chr06	12257890	NA	G	A	1445.33	NA	0.485714	3.19643	2	0.142857	14	51	1X	229	229	1.6935500000000001	4.07475	4.767	0	1	1	60	59.9045	6	1	6.59281	0.921569	0.94382	0	0	0	0	2034	7168	178	18	12.5903	11.257	33	1	28	4.07475	23	81	6.13332	97	snp	GT:AD:AO:DP:GQ:QA:QR:RO	0/0/0/0	48,0	0	48	37	0	1942	48	0/1	3636	36	72	99	1427	1456	36	0/1	1815	15	33	99	607	710	18	0/0	30,0	0	30	68	0	1195	30	0/0	17,0	0	17	29	0	689	17	0/0	29,0	0	29	65	0	1176	29	0.0955000000000013	0	0	0	0	ambiguous	0	0/0	FALSE	FALSE	FALSE	0.45454545454545453	0.5
chr06	12258188	NA	G	A	1310.99	NA	0.521739	3.38795	2	0.142857	14	48	1X	223	223	1.40458	3.19126	5.10732	0	1	1	60	60	6	1	7.27195	0.916667	0.948571	0	0	0	0	1828	6889	175	20	5.9056	8.48241	28	1	21	4.6389	27	92	4.01538	83	snp	GT:AD:AO:DP:GQ:QA:QR:RO	0/0/0/0	40,0	0	40	32	0	1615	40	0/1	2627	27	53	99	1012	1022	26	0/1	1821	21	39	99	816	681	18	0/0	27,0	0	27	63	0	1076	27	0/0	32,0	0	32	78	0	1246	32	0/0	32,0	0	32	78	0	1249	32	0	0	0	0	0	ambiguous	0	0/0	FALSE	FALSE	FALSE	0.5384615384615384	0.5094339622641509
chr06	12258214	NA	G	A	1363.65	NA	0.510638	3.1027	2	0.142857	14	48	1X	222	222	1.46875	3.19126	17.4369	0	1	1	60	59.9195	6	1	7.47262	0.958333	0.948276	0	0	0	0	1892	6830	174	20	5.9056	4.80738	28	1	23	3.19126	25	81	4.80738	93	snp	GT:AD:AO:DP:GQ:QA:QR:RO	0/0/0/0	41,0	0	41	32	0	1639	41	0/1	2527	27	52	99	1056	983	25	0/1	2121	21	42	99	836	830	21	0/0	25,0	0	25	56	0	990	25	0/0	28,0	0	28	66	0	1084	28	0/0	34,0	0	34	84	0	1304	34	0.0805000000000007	0	0	0	0	ambiguous	0	0/0	FALSE	FALSE	FALSE	0.5	0.5192307692307693
chr06	12258220	NA	G	T	1162.74	NA	0.456522	4.52089	2	0.142857	14	42	1X	220	220	1.4375	4.87156	13.9897	0	1	1	59.6667	60	6	1	10.8288	0.904762	0.955056	0	0	0	0	1648	7029	178	20	3.21711	4.767	22	1	20	3.21711	22	83	4.767	95	snp	GT:AD:AO:DP:GQ:QA:QR:RO	0/0/0/0	43,0	0	43	47	0	1683	43	0/1	2721	21	48	99	826	1063	27	0/1	2321	21	44	99	822	891	23	0/0	26,0	0	26	72	0	1048	26	0/0	25,0	0	25	69	0	1008	25	0/0	34,0	0	34	96	0	1336	34	0.333300000000001	0	0	0	0	ambiguous	0	0/0	FALSE	FALSE	FALSE	0.4772727272727273	0.4375
chr06	12258352	NA	A	G	1112	NA	0.460674	4.20583	2	0.142857	14	41	1X	223	223	1.32836	9.41879	3.43982	0	1	1	60	60	6	1	8.99319	0.853659	0.956044	0	0	0	0	1594	7093	182	14	11.961	3.05802	27	1	22	3.48696	19	82	6.876	100	snp	GT:AD:AO:DP:GQ:QA:QR:RO	0/0/0/0	34,0	0	34	39	0	1309	34	0/1	3028	28	58	99	1117	1143	30	0/1	1813	13	31	99	477	698	18	0/0	34,0	0	34	99	0	1368	34	0/0	33,0	0	33	96	0	1264	33	0/0	33,0	0	33	96	0	1311	33	0	0	0	0	0	ambiguous	0	0/0	FALSE	FALSE	FALSE	0.41935483870967744	0.4827586206896552
chr06	12258630	NA	A	G	1187.92	NA	0.47191	3.62026	2	0.142857	14	42	1X	195	195	1.67925	3.21711	3.02449	0	1	1	60	60	6	1	7.21512	0.904762	0.954248	0	0	0	0	1674	5896	153	19	3.83753	3.36512	23	1	19	3.83753	23	71	4.72761	82	snp	GT:AD:AO:DP:GQ:QA:QR:RO	0/0/0/0	38,0	0	38	31	0	1468	38	0/1	2627	27	53	99	1077	1015	26	0/1	2115	15	36	99	597	809	21	0/0	18,0	0	18	38	0	699	18	0/0	28,0	0	28	68	0	1057	28	0/0	22,0	0	22	50	0	848	22	0	0	0	0	0	ambiguous	0	0/0	FALSE	FALSE	FALSE	0.4166666666666667	0.5094339622641509
chr06	12258719	NA	C	A	1342.27	NA	0.47619	3.52732	2	0.142857	14	50	1X	219	219	1.84211	7.3532400000000004	3.12594	0	1	1	60	60	6	1	6.90832	0.9	0.928994	0	0	0	0	1914	6544	169	25	3.0103	3.33152	25	1	23	3.70517	27	90	4.56502	79	snp	GT:AD:AO:DP:GQ:QA:QR:RO	0/0/0/0	44,0	0	44	31	0	1722	44	0/1	3229	29	61	99	1125	1254	32	0/1	2321	21	44	99	789	913	23	0/0	18,0	0	18	30	0	708	18	0/0	27,0	0	27	57	0	1008	27	0/0	25,0	0	25	51	0	939	25	0	0	0	0	0	ambiguous	0	0/0	FALSE	FALSE	FALSE	0.4772727272727273	0.47540983606557374
chr06	12258783	NA	C	T	1168.74	NA	0.416667	9.52472	2	0.142857	14	45	1X	222	222	1.89474	3.44459	4.00402	0	1	1	60	60	6	1	9.81309	0.933333	0.949153	0	0	0	0	1712	6928	177	23	3.05855	6.55581	22	1	23	3.05855	22	91	3.31701	86	snp	GT:AD:AO:DP:GQ:QA:QR:RO	0/0/0/0	44,0	0	44	43	0	1734	44	0/1	3927	27	66	99	1025	1523	39	0/1	2418	18	42	99	687	907	24	0/0	24,0	0	24	60	0	965	24	0/0	23,0	0	23	57	0	908	23	0/0	23,0	0	23	57	0	891	23	0	0	0	0	0	ambiguous	0	0/0	FALSE	FALSE	FALSE	0.42857142857142855	0.4090909090909091
chr06	12258845	NA	C	T	1246.9	NA	0.46	4.40004	2	0.142857	14	46	1X	232	232	1.51515	3.76559	3.19709	0	1	1	60	60	6	1	11.3415	0.913043	0.956989	0	0	0	0	1773	7278	186	23	3.0103	5.29852	23	1	26	4.70971	20	87	4.69144	99	snp	GT:AD:AO:DP:GQ:QA:QR:RO	0/0/0/0	48,0	0	48	49	0	1894	48	0/1	3425	25	59	99	947	1313	34	0/1	2021	21	41	99	826	789	20	0/0	27,0	0	27	71	0	1049	27	0/0	28,0	0	28	74	0	1093	28	0/0	29,0	0	29	77	0	1140	29	0	0	0	0	0	ambiguous	0	0/0	FALSE	FALSE	FALSE	0.5121951219512195	0.423728813559322
chr06	12259054	NA	T	A	1462.43	NA	0.509804	3.09546	2	0.142857	14	52	1X	241	241	1.46763	3.67845	3.94093	0	1	1	60	60	6	1	6.58056	0.826923	0.936508	0	0	0	0	2030	7376	189	23	4.51363	5.59539	29	1	25	3.17734	27	92	3.29753	97	snp	GT:AD:AO:DP:GQ:QA:QR:RO	0/0/0/0	39,0	0	39	29	0	1546	39	0/1	3133	33	64	99	1291	1204	31	0/1	1919	19	38	99	739	735	19	0/0	42,0	0	42	99	0	1630	42	0/0	27,0	0	27	61	0	1068	27	0/0	31,0	0	31	73	0	1193	31	0	0	0	0	0	ambiguous	0	0/0	FALSE	FALSE	FALSE	0.5	0.515625
chr06	12259165	NA	A	G	1514.82	NA	0.536082	4.10723	2	0.142857	14	52	1X	238	238	1.37589	13.7006	3.43058	0	1	1	60	60	6	1	6.60721	0.884615	0.951613	0	0	0	0	2085	7246	186	30	5.68288	3.057	22	1	26	3.0103	26	86	5.29852	100	snp	GT:AD:AO:DP:GQ:QA:QR:RO	0/0/0/0	40,0	0	40	29	0	1550	40	0/1	3236	36	68	99	1446	1246	32	0/1	1316	16	29	99	639	506	13	0/0	35,0	0	35	84	0	1372	35	0/0	23,0	0	23	48	0	908	23	0/0	43,0	0	43	99	0	1664	43	0	0	0	0	0	ambiguous	0	0/0	FALSE	FALSE	FALSE	0.5517241379310345	0.5294117647058824
chr06	12259180	NA	T	C	1531.05	NA	0.524272	3.53736	2	0.142857	14	54	1X	247	247	1.43056	10.8919	5.54181	0	1	1	60	60	6	1	6.40536	0.87037	0.953368	0	0	0	0	2122	7548	193	31	5.5839	7.97206	23	1	29	3.6537	25	95	3.11156	98	snp	GT:AD:AO:DP:GQ:QA:QR:RO	0/0/0/0	40,0	0	40	28	0	1564	40	0/1	3536	36	71	99	1431	1368	35	0/1	1418	18	32	99	691	557	14	0/0	36,0	0	36	86	0	1420	36	0/0	24,0	0	24	50	0	936	24	0/0	44,0	0	44	99	0	1703	44	0	0	0	0	0	ambiguous	0	0/0	FALSE	FALSE	FALSE	0.5625	0.5070422535211268
chr06	12259554	NA	A	G	1175.06	NA	0.477273	3.40511	2	0.142857	14	42	1X	205	205	1.50427	3.21711	12.722	0	1	1	60	60	6	1	8.37292	0.97619	0.944785	0	0	0	0	1651	6316	163	22	3.21711	4.62225	20	1	20	3.21711	22	72	7.81951	91	snp	GT:AD:AO:DP:GQ:QA:QR:RO	0/0/0/0	39,0	0	39	36	0	1526	39	0/1	2728	28	55	99	1098	1025	27	0/1	1914	14	33	99	553	755	19	0/0	30,0	0	30	78	0	1184	30	0/0	21,0	0	21	51	0	805	21	0/0	27,0	0	27	69	0	1021	27	0	0	0	0	0	ambiguous	0	0/0	FALSE	FALSE	FALSE	0.42424242424242425	0.509090909090909
chr06	12259670	NA	C	T	1364.77	NA	0.551724	5.03202	2	0.142857	14	48	1X	212	212	1.392	9.52472	10.6369	0	1	1	60	60.061	6	1	7.46555	0.958333	0.95122	0	0	0	0	1888	6383	164	31	11.8771	4.33437	17	1	23	3.19126	25	77	4.33437	87	snp	GT:AD:AO:DP:GQ:QA:QR:RO	0/0/0/0	44,0	0	44	32	0	1761	44	0/1	2025	25	45	99	999	749	20	0/1	1923	23	42	99	889	716	19	0/0	28,0	0	28	62	0	1089	28	0/0	24,0	0	24	50	0	935	24	0/0	29,0	0	29	65	0	1133	29	0.0609999999999999	0	0	0	0	ambiguous	0	0/0	FALSE	FALSE	FALSE	0.5476190476190477	0.5555555555555556
chr06	12259700	NA	A	G	1074.95	NA	0.448276	5.03202	2	0.142857	14	39	1X	196	196	1.59633	7.52028	6.12228	0	1	1	60.2564	60	6	1	10.218	0.923077	0.949045	0	0	0	0	1539	5997	157	18	3.51141	4.68386	21	1	17	4.40227	22	73	4.68386	84	snp	GT:AD:AO:DP:GQ:QA:QR:RO	0/0/0/0	43,0	0	43	44	0	1671	43	0/1	2819	19	47	99	731	1077	28	0/1	2020	20	40	99	808	742	20	0/0	21,0	0	21	54	0	768	21	0/0	21,0	0	21	54	0	827	21	0/0	24,0	0	24	63	0	912	24	0.256399999999999	0	0	0	0	ambiguous	0	0/0	FALSE	FALSE	FALSE	0.5	0.40425531914893614
chr06	12259935	NA	C	A	959.19	NA	0.514706	3.13803	2	0.142857	14	35	1X	186	186	1.15254	3.07234	3.13973	0	1	1	60	60	6	1	9.87936	0.942857	0.953642	0	0	0	0	1335	5894	151	17	3.07234	3.71495	18	1	17	3.07234	18	92	18.6708	59	snp	GT:AD:AO:DP:GQ:QA:QR:RO	0/0/0/0	38,0	0	38	43	0	1464	38	0/1	1918	18	37	99	688	771	19	0/1	1417	17	31	99	647	548	14	0/0	32,0	0	32	92	0	1287	32	0/0	22,0	0	22	62	0	858	22	0/0	26,0	0	26	74	0	966	26	0	0	0	0	0	ambiguous	0	0/0	FALSE	FALSE	FALSE	0.5483870967741935	0.4864864864864865
chr06	12260407	NA	T	C	1353.6	NA	0.505155	3.03269	2	0.142857	14	49	1X	230	230	1.45865	3.40914	3.31023	0	1	1	60	60	6	1	8.53928	0.897959	0.928177	0	0	0	0	1891	7094	181	25	3.05462	3.59816	24	1	29	6.59988	20	85	4.46195	96	snp	GT:AD:AO:DP:GQ:QA:QR:RO	0/0/0/0	44,0	0	44	37	0	1697	44	0/1	3330	30	63	99	1180	1309	33	0/1	1519	19	34	99	711	589	15	0/0	37,0	0	37	93	0	1435	37	0/0	23,0	0	23	51	0	923	23	0/0	29,0	0	29	69	0	1141	29	0	0	0	0	0	ambiguous	0	0/0	FALSE	FALSE	FALSE	0.5588235294117647	0.47619047619047616
chr06	12260746	NA	A	G	1154.56	NA	0.45977	4.23331	2	0.142857	14	40	1X	215	215	1.35938	3.0103	6.59633	0	1	1	60	60	6	1	10.0987	0.825	0.994286	0	0	0	0	1619	6913	175	18	3.87889	3.02271	22	1	18	3.87889	22	83	4.01538	92	snp	GT:AD:AO:DP:GQ:QA:QR:RO	0/0/0/0	52,0	0	52	61	0	2047	52	0/1	2324	24	47	99	967	906	23	0/1	2416	16	40	99	652	967	24	0/0	32,0	0	32	92	0	1250	32	0/0	16,0	0	16	44	0	622	16	0/0	28,0	0	28	80	0	1121	28	0	0	0	0	0	ambiguous	0	0/0	FALSE	FALSE	FALSE	0.4	0.5106382978723404
chr06	12260987	NA	G	T	1517.9	NA	0.447154	5.99387	2	0.142857	14	55	1X	268	268	1.69655	4.94488	5.30411	0	1	1	60	60	6	1	10.9046	0.945455	0.962441	0	0	0	0	2159	8372	213	26	3.36563	3.26517	29	1	29	3.36563	26	103	3.50984	110	snp	GT:AD:AO:DP:GQ:QA:QR:RO	0/0/0/0	51,0	0	51	47	0	1998	51	0/1	4535	35	80	99	1388	1784	45	0/1	2320	20	43	99	771	903	23	0/0	40,0	0	40	99	0	1547	40	0/0	27,0	0	27	65	0	1071	27	0/0	27,0	0	27	65	0	1069	27	0	0	0	0	0	ambiguous	0	0/0	FALSE	FALSE	FALSE	0.46511627906976744	0.4375
chr06	12261452	NA	G	A	903.56	NA	0.463768	3.79707	2	0.142857	14	32	1X	193	193	1.1129	3.28173	3.02379	0	1	1	60	60	6	1	10.8151	0.6875	0.981366	0	0	0	0	1272	6212	161	17	3.28173	4.10278	15	1	14	4.09604	18	80	3.02379	81	snp	GT:AD:AO:DP:GQ:QA:QR:RO	0/0/0/0	34,0	0	34	47	0	1300	34	0/1	2418	18	42	99	730	948	24	0/1	1314	14	27	99	542	497	13	0/0	30,0	0	30	95	0	1153	30	0/0	27,0	0	27	86	0	997	27	0/0	33,0	0	33	99	0	1317	33	0	0	0	0	0	ambiguous	0	0/0	FALSE	FALSE	FALSE	0.5185185185185185	0.42857142857142855
chr06	12261964	NA	G	T	1288.38	NA	0	0	4	0.285714	14	37	1X	152	152	0.643478	3.5385	5.29507	0	1	1	60	60	6	1	12.1602	0.972973	0.93913	0	0	0	0	1475	4532	115	21	4.47751	3.93554	16	1	15	5.88603	22	53	4.53977	62	snp	GT:AD:AO:DP:GQ:QA:QR:RO	0/0/0/0	42,0	0	42	69	0	1640	42	1/1	19	19	19	56	758	0	0	1/1	18	18	18	53	717	0	0	0/0	32,0	0	32	99	0	1284	32	0/0	21,0	0	21	80	0	807	21	0/0	20,0	0	20	77	0	801	20	0	0	0	0	0	unambiguous	0	0/0	FALSE	FALSE	FALSE	1	1
chr06	12262488	NA	C	T	1184.07	NA	0	0	4	0.285714	14	35	1X	160	160	0.56	8.03571	4.41741	0	1	1	60	59.944	6	1	9.9386	0.885714	0.952	0	0	0	0	1380	4857	125	17	3.07234	6.91895	18	1	25	16.9698	10	76	15.6743	49	snp	GT:AD:AO:DP:GQ:QA:QR:RO	0/0/0/0	46,0	0	46	81	0	1815	46	1/1	18	18	18	46	717	0	0	1/1	17	17	17	43	663	0	0	0/0	34,0	0	34	99	0	1336	34	0/0	23,0	0	23	93	0	893	23	0/0	22,0	0	22	90	0	813	22	0.0559999999999974	0	0	0	0	unambiguous	0	0/0	FALSE	FALSE	FALSE	1	1
chr06	12262495	NA	C	A	1114.61	NA	0	0	4	0.285714	14	34	1X	162	162	0.53125	5.30951	7.3532400000000004	0	1	1	60	59.9453	6	1	8.67184	0.882353	0.953125	0	0	0	0	1301	4950	128	18	3.26577	4.70676	16	1	24	15.5282	10	75	11.2212	53	snp	GT:AD:AO:DP:GQ:QA:QR:RO	0/0/0/0	49,0	0	49	87	0	1931	49	1/1	18	18	18	44	694	0	0	1/1	16	16	16	38	607	0	0	0/0	33,0	0	33	99	0	1259	33	0/0	24,0	0	24	98	0	945	24	0/0	22,0	0	22	92	0	815	22	0.0546999999999969	0	0	0	0	unambiguous	0	0/0	FALSE	FALSE	FALSE	1	1
chr06	12265244	NA	T	G	1998.19	NA	0	0	4	0.285714	14	57	1X	186	186	0.883721	3.9627	3.83512	0	1	1	60	59.7674	6	1	13.2427	0.877193	0.968992	0	0	0	0	2264	5131	129	25	4.877	3.02713	32	1	29	3.0484	28	63	3.1618	66	snp	GT:AD:AO:DP:GQ:QA:QR:RO	0/0/0/0	43,0	0	43	58	0	1725	43	1/1	36	36	36	99	1425	0	0	1/1	21	21	21	81	839	0	0	0/0	19,0	0	19	61	0	758	19	0/0	33,0	0	33	99	0	1287	33	0/0	34,0	0	34	99	0	1361	34	0.232599999999998	0	0	0	0	unambiguous	0	0/0	FALSE	FALSE	FALSE	1	1
chr06	12265275	NA	A	T	2064.46	NA	0	0	4	0.285714	14	59	1X	188	188	0.9375	4.81373	9.08706	0	1	1	60	59.7752	6	1	11.828	0.864407	0.953488	0	0	0	0	2386	5035	129	21	13.6468	3.02713	38	1	29	3.0471	30	66	3.1618	63	snp	GT:AD:AO:DP:GQ:QA:QR:RO	0/0/0/0	40,0	0	40	51	0	1598	40	1/1	137	37	38	99	1496	32	1	1/1	22	22	22	87	890	0	0	0/0	22,0	0	22	68	0	852	22	0/0	36,0	0	36	99	0	1371	36	0/0	30,0	0	30	92	0	1182	30	0.224800000000002	0	0	0	0	unambiguous	0	0/0	FALSE	FALSE	FALSE	1	0.9736842105263158
chr06	12265833	NA	G	A	1623.44	NA	0.546296	5.02092	2	0.142857	14	59	1X	224	224	1.86207	19.2411	3.02346	0	1	1	60	59.7515	6	1	1.65404	0.881356	0.927273	0	0	0	0	2282	6440	165	32	3.93042	3.02346	27	1	35	7.46366	24	80	3.33931	85	snp	GT:AD:AO:DP:GQ:QA:QR:RO	0/0/0/0	39,0	0	39	8	0	1539	39	0/1	3236	36	68	99	1379	1275	32	0/1	1723	23	40	99	903	643	17	0/0	24,0	0	24	31	0	936	24	0/0	26,0	0	26	37	0	1003	26	0/0	27,0	0	27	40	0	1044	27	0.2485	0	0	0	0	ambiguous	0	0/0	FALSE	FALSE	FALSE	0.575	0.5294117647058824
chr06	12265850	NA	G	A	1309.01	NA	0.428571	7.97367	2	0.142857	14	48	1X	235	235	1.82114	3.73412	7.20229	0	1	1	59.6667	59.9251	6	1	8.89145	0.854167	0.935829	0	0	0	0	1886	7341	187	22	3.73412	3.02191	26	1	22	3.73412	26	93	3.02191	94	snp	GT:AD:AO:DP:GQ:QA:QR:RO	0/0/0/0	42,0	0	42	39	0	1684	42	0/1	3728	28	65	99	1124	1479	37	0/1	2720	20	47	99	762	1063	27	0/0	25,0	0	25	61	0	995	25	0/0	30,0	0	30	76	0	1120	30	0/0	26,0	0	26	64	0	1000	26	0.258400000000002	0	0	0	0	ambiguous	0	0/0	FALSE	FALSE	FALSE	0.425531914893617	0.4307692307692308
chr06	12265933	NA	C	T	1235.41	NA	0.46	4.40004	2	0.142857	14	46	1X	228	228	1.5625	3.19912	4.20342	0	1	1	59.0435	59.2253	6	1	11.2811	0.891304	0.928571	0	0	0	0	1766	7086	182	27	6.03148	3.05802	19	1	23	3.0103	23	88	3.43982	94	snp	GT:AD:AO:DP:GQ:QA:QR:RO	0/0/0/0	49,0	0	49	49	0	1929	49	0/1	2924	24	53	99	934	1135	29	0/1	2522	22	47	99	832	956	25	0/0	32,0	0	32	84	0	1259	32	0/0	22,0	0	22	54	0	862	22	0/0	25,0	0	25	63	0	945	25	0.181799999999996	0	0	0	0	ambiguous	0	0/0	FALSE	FALSE	FALSE	0.46808510638297873	0.4528301886792453
chr06	12265946	NA	C	T	1301.83	NA	0.464646	4.08507	2	0.142857	14	46	1X	229	229	1.52308	3.76559	3.97144	0	1	1	59.3913	59.2295	6	1	11.3681	0.891304	0.934426	0	0	0	0	1833	7221	183	25	3.76559	6.43957	21	1	24	3.19912	22	93	3.11709	90	snp	GT:AD:AO:DP:GQ:QA:QR:RO	0/0/0/0	49,0	0	49	49	0	1954	49	0/1	2925	25	54	99	999	1162	29	0/1	2421	21	45	99	834	944	24	0/0	35,0	0	35	94	0	1399	35	0/0	21,0	0	21	51	0	808	21	0/0	25,0	0	25	63	0	954	25	0.161799999999999	0	0	0	0	ambiguous	0	0/0	FALSE	FALSE	FALSE	0.4666666666666667	0.46296296296296297
chr06	12265963	NA	T	C	1174.31	NA	0.442105	5.77607	2	0.142857	14	42	1X	212	212	1.62393	8.18047	4.28764	0	1	1	59.9524	59.5941	6	1	8.982	0.952381	0.935294	0	0	0	0	1684	6551	170	26	8.18047	3.21467	16	1	24	4.87156	18	87	3.21467	83	snp	GT:AD:AO:DP:GQ:QA:QR:RO	0/0/0/0	39,0	0	39	39	0	1525	39	0/1	2825	25	53	99	1004	1073	28	0/1	2517	17	42	99	680	948	25	0/0	33,0	0	33	90	0	1307	33	0/0	21,0	0	21	53	0	789	21	0/0	24,0	0	24	63	0	909	24	0.3583	0	0	0	0	ambiguous	0	0/0	FALSE	FALSE	FALSE	0.40476190476190477	0.4716981132075472
chr06	12266763	NA	T	C	1263.13	NA	0.517241	3.23494	2	0.142857	14	45	1X	223	223	1.27941	6.91895	4.767	0	1	1	60	59.8146	6	1	11.3385	0.933333	0.94382	0	0	0	0	1750	7131	178	23	3.05855	6.96287	22	1	22	3.05855	23	79	7.89001	99	snp	GT:AD:AO:DP:GQ:QA:QR:RO	0/0/0/0	49,0	0	49	49	0	1979	49	0/1	2428	28	52	99	1065	948	24	0/1	1817	17	35	99	685	715	18	0/0	29,0	0	29	75	0	1155	29	0/0	25,0	0	25	63	0	999	25	0/0	33,0	0	33	87	0	1335	33	0.185400000000001	0	0	0	0	ambiguous	0	0/0	FALSE	FALSE	FALSE	0.4857142857142857	0.5384615384615384
chr06	12266918	NA	G	A	1318.2	NA	0.515464	3.21178	2	0.142857	14	50	1X	225	225	1.51562	3.0103	7.48974	0	1	1	59.92	59.6857	6	1	7.89943	0.96	0.971429	0	0	0	0	1854	6873	175	22	4.57376	3.02271	28	1	25	3.0103	25	79	6.59633	96	snp	GT:AD:AO:DP:GQ:QA:QR:RO	0/0/0/0	45,0	0	45	34	0	1792	45	0/1	2627	27	53	99	1007	1025	26	0/1	2123	23	44	99	847	812	21	0/0	36,0	0	36	86	0	1405	36	0/0	28,0	0	28	62	0	1104	28	0/0	19,0	0	19	35	0	735	19	0.234300000000005	0	0	0	0	ambiguous	0	0/0	FALSE	FALSE	FALSE	0.5227272727272727	0.5094339622641509
chr06	12267154	NA	T	A	1387.41	NA	0.51	3.09716	2	0.142857	14	51	1X	214	214	1.75439	8.16222	3.1302	0	1	1	60	59.6319	6	1	4.43605	0.941176	0.957055	0	0	0	0	1955	6356	163	28	4.07475	4.62225	23	1	24	3.3935	27	96	14.214	67	snp	GT:AD:AO:DP:GQ:QA:QR:RO	0/0/0/0	38,0	0	38	19	0	1472	38	0/1	3031	31	61	99	1209	1165	30	0/1	1920	20	39	99	746	726	19	0/0	26,0	0	26	50	0	1012	26	0/0	28,0	0	28	56	0	1104	28	0/0	22,0	0	22	38	0	877	22	0.368099999999998	0	0	0	0	ambiguous	0	0/0	FALSE	FALSE	FALSE	0.5128205128205128	0.5081967213114754
chr06	12268234	NA	G	T	1481.57	NA	0.471074	3.88966	2	0.142857	14	57	1X	246	246	1.936	3.0484	3.02179	0	1	1	58.0351	60	6	1	5.41628	0.912281	0.968254	0	0	0	0	2130	7433	189	32	4.877	3.57327	25	1	28	3.0484	29	105	8.07707	84	snp	GT:AD:AO:DP:GQ:QA:QR:RO	0/0/0/0	42,0	0	42	24	0	1702	42	0/1	3932	32	71	99	1218	1549	39	0/1	2525	25	50	99	912	984	25	0/0	29,0	0	29	58	0	1109	29	0/0	23,0	0	23	40	0	867	23	0/0	31,0	0	31	64	0	1222	31	1.9649	0	0	0	0	ambiguous	0	0/0	FALSE	FALSE	FALSE	0.5	0.4507042253521127
chr06	12268790	NA	C	A	1610.75	NA	0.518182	3.32615	2	0.142857	14	57	1X	238	238	1.71875	6.09608	5.03781	0	1	1	60	59.768	6	1	7.8847	0.929825	0.928177	0	0	0	0	2241	7017	181	32	4.877	3.31023	25	1	30	3.35316	27	74	16.0751	107	snp	GT:AD:AO:DP:GQ:QA:QR:RO	0/0/0/0	53,0	0	53	34	0	2050	53	0/1	2732	32	59	99	1247	1030	27	0/1	2625	25	51	99	994	1007	26	0/0	22,0	0	22	34	0	850	22	0/0	31,0	0	31	61	0	1191	31	0/0	22,0	0	22	34	0	889	22	0.231999999999999	0	0	0	0	ambiguous	0	0/0	FALSE	FALSE	FALSE	0.49019607843137253	0.5423728813559322
chr06	12269284	NA	C	T	816.53	NA	0.477612	3.30199	2	0.142857	14	32	1X	157	157	1.48889	12.7819	5.11229	0	1	1	59.4062	59.432	6	1	7.6056	0.96875	0.928	0	0	0	0	1189	4845	125	18	4.09604	12.2	14	1	18	4.09604	14	60	3.44459	65	snp	GT:AD:AO:DP:GQ:QA:QR:RO	0/0/0/0	40,0	0	40	41	0	1567	40	0/1	2117	17	38	99	617	799	21	0/1	1415	15	29	99	572	547	14	0/0	16,0	0	16	39	0	593	16	0/0	14,0	0	14	33	0	548	14	0/0	20,0	0	20	51	0	791	20	0.0258000000000038	0	0	0	0	ambiguous	0	0/0	FALSE	FALSE	FALSE	0.5172413793103449	0.4473684210526316
chr06	12269351	NA	C	T	1217.18	NA	0.5625	5.72464	2	0.142857	14	45	1X	173	173	1.72043	3.05855	3.07816	0	1	1	59.4889	59.9297	6	1	3.24808	0.955556	0.960938	0	0	0	0	1711	4805	128	20	4.21667	3.28173	25	1	15	13.8677	30	55	8.50684	73	snp	GT:AD:AO:DP:GQ:QA:QR:RO	0/0/0/0	36,0	0	36	14	0	1357	36	0/1	1826	26	44	99	996	699	18	0/1	1719	19	36	99	715	652	17	0/0	18,0	0	18	24	0	694	18	0/0	18,0	0	18	24	0	632	18	0/0	21,0	0	21	33	0	771	21	0.440799999999996	0	0	0	0	ambiguous	0	0/0	FALSE	FALSE	FALSE	0.5277777777777778	0.5909090909090909
chr06	12269394	NA	A	G	986.3	NA	0.435294	6.10145	2	0.142857	14	37	1X	173	173	1.93182	4.47751	3.07417	0	1	1	59.5135	58.4706	6	1	5.84225	0.918919	0.933824	0	0	0	0	1436	5128	136	22	5.88603	4.60697	15	1	19	3.06899	18	70	3.26577	66	snp	GT:AD:AO:DP:GQ:QA:QR:RO	0/0/0/0	40,0	0	40	36	0	1505	40	0/1	2520	20	45	99	763	907	25	0/1	2317	17	40	99	673	876	23	0/0	17,0	0	17	37	0	672	17	0/0	13,0	0	13	25	0	481	13	0/0	18,0	0	18	40	0	687	18	1.0429	0	0	0	0	ambiguous	0	0/0	FALSE	FALSE	FALSE	0.425	0.4444444444444444
chr06	12269408	NA	G	A	1180.28	NA	0.505882	3.03585	2	0.142857	14	43	1X	187	187	1.66667	3.0608	3.55317	0	1	1	57.3488	59.0069	6	1	4.7987	0.930233	0.916667	0	0	0	0	1669	5696	144	26	7.10075	5.18177	17	1	19	4.27278	24	71	3.07062	73	snp	GT:AD:AO:DP:GQ:QA:QR:RO	0/0/0/0	45,0	0	45	35	0	1815	45	0/1	2223	23	45	99	867	844	22	0/1	2020	20	40	99	802	808	20	0/0	22,0	0	22	45	0	875	22	0/0	14,0	0	14	21	0	552	14	0/0	21,0	0	21	42	0	802	21	1.6581	0	0	0	0	ambiguous	0	0/0	FALSE	FALSE	FALSE	0.5	0.5111111111111111
chr06	12270462	NA	G	C	1143.46	NA	0.465909	3.89863	2	0.142857	14	41	1X	208	208	1.46667	4.33437	3.64744	0	1	1	57.7317	59.9222	6	1	10.8525	0.97561	0.958084	0	0	0	0	1619	6510	167	22	3.48696	11.1371	19	1	22	3.48696	19	78	4.58364	89	snp	GT:AD:AO:DP:GQ:QA:QR:RO	0/0/0/0	45,0	0	45	47	0	1728	45	0/1	3127	27	58	99	1064	1219	31	0/1	1614	14	30	99	555	635	16	0/0	30,0	0	30	81	0	1176	30	0/0	22,0	0	22	57	0	848	22	0/0	23,0	0	23	60	0	904	23	2.1905	0	0	0	0	ambiguous	0	0/0	FALSE	FALSE	FALSE	0.4666666666666667	0.46551724137931033
chr06	12273505	NA	T	C	1549.63	NA	0.528846	3.76196	2	0.142857	14	55	1X	255	255	1.37748	17.2631	12.7819	0	1	1	60	60	6	1	8.04739	0.945455	0.93	0	0	0	0	2151	7939	200	25	3.99733	12.7819	30	1	30	3.99733	25	100	3.0103	100	snp	GT:AD:AO:DP:GQ:QA:QR:RO	0/0/0/0	45,0	0	45	35	0	1806	45	0/1	3236	36	68	99	1418	1300	32	0/1	1719	19	36	99	733	652	17	0/0	37,0	0	37	90	0	1450	37	0/0	33,0	0	33	78	0	1306	33	0/0	36,0	0	36	87	0	1425	36	0	0	0	0	0	ambiguous	0	0/0	FALSE	FALSE	FALSE	0.5277777777777778	0.5294117647058824
chr06	12273799	NA	T	C	3320.12	NA	0	0	4	0.285714	14	98	1X	226	226	1.53125	3.09893	9.79615	0	1	1	60	60	6	1	1.11159	0.928571	0.992188	0	0	0	0	3789	4966	128	52	3.80798	4.70676	46	1	48	3.09893	50	59	4.70676	69	snp	GT:AD:AO:DP:GQ:QA:QR:RO	0/0/0/0	33,0	0	33	6	0	1282	33	1/1	60	60	60	99	2350	0	0	1/1	38	38	38	99	1439	0	0	0/0	45,0	0	45	99	0	1707	45	0/0	22,0	0	22	31	0	877	22	0/0	28,0	0	28	49	0	1100	28	0	0	0	0	0	unambiguous	0	0/0	FALSE	FALSE	FALSE	1	1
chr06	12274764	NA	G	T	1341.82	NA	0.47619	3.52732	2	0.142857	14	50	1X	230	230	1.68	3.18402	3.20332	0	1	1	60	60	6	1	5.74535	0.96	0.972222	0	0	0	0	1910	7119	180	25	3.0103	3.78238	25	1	31	9.26414	19	96	4.74748	84	snp	GT:AD:AO:DP:GQ:QA:QR:RO	0/0/0/0	36,0	0	36	25	0	1454	36	0/1	4031	31	71	99	1204	1597	40	0/1	1519	19	34	99	706	565	15	0/0	25,0	0	25	55	0	991	25	0/0	33,0	0	33	79	0	1329	33	0/0	31,0	0	31	73	0	1183	31	0	0	0	0	0	ambiguous	0	0/0	FALSE	FALSE	FALSE	0.5588235294117647	0.43661971830985913
chr06	12274925	NA	G	A	1469.01	NA	0.504587	3.03022	2	0.142857	14	55	1X	251	251	1.53521	7.78754	11.6962	0	1	1	60	60	6	1	9.42543	0.927273	0.954082	0	0	0	0	2078	7676	196	23	6.20829	3.05462	32	1	21	9.68264	34	85	10.4997	111	snp	GT:AD:AO:DP:GQ:QA:QR:RO	0/0/0/0	51,0	0	51	41	0	2029	51	0/1	3331	31	64	99	1210	1312	33	0/1	2124	24	45	99	868	777	21	0/0	34,0	0	34	80	0	1329	34	0/0	31,0	0	31	71	0	1219	31	0/0	26,0	0	26	55	0	1010	26	0	0	0	0	0	ambiguous	0	0/0	FALSE	FALSE	FALSE	0.5333333333333333	0.484375
chr06	12275923	NA	G	A	1804.5	NA	0.575472	8.25461	2	0.142857	14	61	1X	238	238	1.60606	3.0459	4.00402	0	1	1	60	60	6	1	1.0242	0.983607	0.943503	0	0	0	0	2451	7109	177	28	3.90025	5.08363	33	1	32	3.33068	29	88	3.02257	89	snp	GT:AD:AO:DP:GQ:QA:QR:RO	0/0/0/0	36,0	0	36	6	0	1455	36	0/1	2938	38	67	99	1533	1172	29	0/1	1623	23	39	99	918	648	16	0/0	36,0	0	36	69	0	1430	36	0/0	27,0	0	27	42	0	1090	27	0/0	33,0	0	33	60	0	1314	33	0	0	0	0	0	ambiguous	0	0/0	FALSE	FALSE	FALSE	0.5897435897435898	0.5671641791044776
chr06	12276508	NA	C	T	1462.6	NA	0.549451	4.94315	2	0.142857	14	50	1X	219	219	1.42188	3.70517	5.90131	0	1	1	60	60	6	1	3.06213	0.94	0.95858	0	0	0	0	2003	6681	169	31	9.26414	3.12594	19	1	26	3.18402	24	78	5.18177	91	snp	GT:AD:AO:DP:GQ:QA:QR:RO	0/0/0/0	30,0	0	30	13	0	1226	30	0/1	2526	26	51	99	1036	996	25	0/1	1624	24	40	99	967	616	16	0/0	32,0	0	32	72	0	1263	32	0/0	34,0	0	34	78	0	1318	34	0/0	32,0	0	32	72	0	1262	32	0	0	0	0	0	ambiguous	0	0/0	FALSE	FALSE	FALSE	0.6	0.5098039215686274
chr06	12276608	NA	G	A	1323.28	NA	0.494737	3.03316	2	0.142857	14	47	1X	237	237	1.33803	5.27418	4.15318	0	1	1	60	60	6	1	8.6949	0.93617	0.968421	0	0	0	0	1848	7528	190	22	3.42611	3.42174	25	1	18	8.60069	29	106	8.54184	84	snp	GT:AD:AO:DP:GQ:QA:QR:RO	0/0/0/0	39,0	0	39	38	0	1529	39	0/1	2523	23	48	99	897	994	25	0/1	2324	24	47	99	951	880	23	0/0	26,0	0	26	67	0	1024	26	0/0	33,0	0	33	88	0	1340	33	0/0	44,0	0	44	99	0	1761	44	0	0	0	0	0	ambiguous	0	0/0	FALSE	FALSE	FALSE	0.5106382978723404	0.4791666666666667
chr06	12276942	NA	T	A	1327.57	NA	0.510417	3.10078	2	0.142857	14	49	1X	214	214	1.62712	5.18177	19.1318	0	1	1	60	60	6	1	4.27028	0.897959	0.957576	0	0	0	0	1869	6395	165	29	6.59988	5.9714	20	1	27	4.11819	22	83	3.02346	82	snp	GT:AD:AO:DP:GQ:QA:QR:RO	0/0/0/0	34,0	0	34	19	0	1338	34	0/1	3027	27	57	99	993	1201	30	0/1	1722	22	39	99	876	593	17	0/0	33,0	0	33	75	0	1301	33	0/0	28,0	0	28	60	0	1064	28	0/0	23,0	0	23	45	0	898	23	0	0	0	0	0	ambiguous	0	0/0	FALSE	FALSE	FALSE	0.5641025641025641	0.47368421052631576
chr06	12277059	NA	C	T	1223.81	NA	0.5	3.0103	2	0.142857	14	44	1X	207	207	1.47899	6.16881	6.00773	0	1	1	60	59.8528	6	1	6.41126	0.909091	0.944785	0	0	0	0	1714	6454	163	24	3.79993	6.00773	20	1	20	3.79993	24	73	6.86033	90	snp	GT:AD:AO:DP:GQ:QA:QR:RO	0/0/0/0	35,0	0	35	28	0	1391	35	0/1	2721	21	48	99	806	1068	27	0/1	1723	23	40	99	908	665	17	0/0	28,0	0	28	68	0	1112	28	0/0	29,0	0	29	71	0	1163	29	0/0	27,0	0	27	65	0	1055	27	0.147199999999998	0	0	0	0	ambiguous	0	0/0	FALSE	FALSE	FALSE	0.575	0.4375
chr06	12277212	NA	A	G	1020.39	NA	0.464286	3.94093	2	0.142857	14	39	1X	196	196	1.5	3.06598	3.02413	0	1	1	60	60	6	1	7.62884	0.820513	0.955414	0	0	0	0	1472	6174	157	14	9.74743	11.6547	25	1	23	5.73856	16	79	3.02413	78	snp	GT:AD:AO:DP:GQ:QA:QR:RO	0/0/0/0	34,0	0	34	33	0	1355	34	0/1	3023	23	53	99	870	1158	30	0/1	1516	16	31	99	602	595	15	0/0	27,0	0	27	72	0	1049	27	0/0	19,0	0	19	48	0	761	19	0/0	32,0	0	32	87	0	1256	32	0	0	0	0	0	ambiguous	0	0/0	FALSE	FALSE	FALSE	0.5161290322580645	0.4339622641509434
chr06	12277937	NA	T	C	1109.1	NA	0.433333	6.48466	2	0.142857	14	39	1X	230	230	1.28571	9.74743	3.29452	0	1	1	60	59.9738	6	1	11.738	0.923077	0.973822	0	0	0	0	1586	7553	191	24	7.52028	3.02167	15	1	17	4.40227	22	82	11.2983	109	snp	GT:AD:AO:DP:GQ:QA:QR:RO	0/0/0/0	38,0	0	38	51	0	1519	38	0/1	3222	22	54	99	893	1269	32	0/1	1917	17	36	99	693	729	19	0/0	32,0	0	32	99	0	1249	32	0/0	40,0	0	40	99	0	1582	40	0/0	30,0	0	30	94	0	1205	30	0.0262000000000029	0	0	0	0	ambiguous	0	0/0	FALSE	FALSE	FALSE	0.4722222222222222	0.4074074074074074
chr06	12277950	NA	C	T	1156.49	NA	0.43299	6.79359	2	0.142857	14	42	1X	234	234	1.41606	3.83753	3.05554	0	1	1	60	59.974	6	1	8.88248	0.880952	0.973958	0	0	0	0	1663	7511	192	27	10.4553	5.22701	15	1	18	4.87156	24	86	7.5342	106	snp	GT:AD:AO:DP:GQ:QA:QR:RO	0/0/0/0	32,0	0	32	39	0	1278	32	0/1	3525	25	60	99	1003	1333	35	0/1	2017	17	37	99	660	758	20	0/0	35,0	0	35	99	0	1378	35	0/0	40,0	0	40	99	0	1593	40	0/0	30,0	0	30	89	0	1171	30	0.0260000000000034	0	0	0	0	ambiguous	0	0/0	FALSE	FALSE	FALSE	0.4594594594594595	0.4166666666666667
chr06	12278209	NA	G	A	1137.38	NA	0.494118	3.03585	2	0.142857	14	42	1X	208	208	1.38211	4.87156	3.48122	0	1	1	59.6429	60	6	1	7.19554	0.880952	0.975904	0	0	0	0	1602	6454	166	23	3.83753	4.89399	19	1	21	3.0103	21	81	3.2196	85	snp	GT:AD:AO:DP:GQ:QA:QR:RO	0/0/0/0	34,0	0	34	31	0	1345	34	0/1	2722	22	49	99	870	1054	27	0/1	1620	20	36	99	732	626	16	0/0	37,0	0	37	99	0	1393	37	0/0	28,0	0	28	73	0	1084	28	0/0	24,0	0	24	61	0	952	24	0.357100000000003	0	0	0	0	ambiguous	0	0/0	FALSE	FALSE	FALSE	0.5555555555555556	0.4489795918367347
chr06	12278338	NA	A	G	1279.42	NA	0.51087	3.10471	2	0.142857	14	47	1X	219	219	1.44882	13.4056	3.2123	0	1	1	60	60	6	1	8.27942	0.893617	0.953488	0	0	0	0	1805	6669	172	18	8.60069	3.2123	29	1	22	3.42611	25	88	3.2123	84	snp	GT:AD:AO:DP:GQ:QA:QR:RO	0/0/0/0	43,0	0	43	36	0	1673	43	0/1	2828	28	56	99	1114	1103	28	0/1	1719	19	36	99	691	684	17	0/0	36,0	0	36	91	0	1379	36	0/0	26,0	0	26	61	0	974	26	0/0	22,0	0	22	48	0	856	22	0	0	0	0	0	ambiguous	0	0/0	FALSE	FALSE	FALSE	0.5277777777777778	0.5
chr06	12278374	NA	T	C	1519.12	NA	0.557895	5.77607	2	0.142857	14	53	1X	241	241	1.30137	5.01789	3.11481	0	1	1.5	60	60	6	1	8.8779	0.962264	0.946524	0	0	0	0	2073	7378	187	25	3.37904	7.20229	28	1	24	4.03458	29	92	3.11481	95	snp	GT:AD:AO:DP:GQ:QA:QR:RO	0/0/0/0	49,0	0	49	39	0	1962	49	0/1	2229	29	52	99	1159	875	22	0/1	1924	24	43	99	914	716	19	0/0	39,0	0	39	95	0	1540	39	0/0	32,0	0	32	74	0	1253	32	0/0	26,0	0	26	56	0	1032	26	0	0	0	0	0	ambiguous	0	0/0	FALSE	FALSE	FALSE	0.5581395348837209	0.5576923076923077
chr06	12278420	NA	T	C	1325.63	NA	0.538462	4.17955	2	0.142857	14	49	1X	225	225	1.35821	5.18177	3.45446	0	1	1	60	60	6	1	7.24118	0.918367	0.9375	0	0	0	0	1846	6892	176	30	8.37251	8.98185	19	1	24	3.05462	25	86	3.20771	90	snp	GT:AD:AO:DP:GQ:QA:QR:RO	0/0/0/0	41,0	0	41	31	0	1642	41	0/1	2328	28	51	99	1059	888	23	0/1	1921	21	40	99	787	735	19	0/0	36,0	0	36	89	0	1401	36	0/0	34,0	0	34	83	0	1309	34	0/0	23,0	0	23	49	0	917	23	0	0	0	0	0	ambiguous	0	0/0	FALSE	FALSE	FALSE	0.525	0.5490196078431373
chr06	12278740	NA	A	G	1191.83	NA	0.452632	4.86177	2	0.142857	14	43	1X	206	206	1.71171	5.48477	4.08938	0	1	1	60	60	6	1	5.09063	0.906977	0.95092	0	0	0	0	1703	6514	163	19	4.27278	6.00773	24	1	26	7.10075	17	94	11.3365	69	snp	GT:AD:AO:DP:GQ:QA:QR:RO	0/0/0/0	29,0	0	29	22	0	1172	29	0/1	2421	21	45	99	834	934	24	0/1	2822	22	50	99	869	1105	28	0/0	27,0	0	27	67	0	1103	27	0/0	23,0	0	23	55	0	907	23	0/0	32,0	0	32	82	0	1293	32	0	0	0	0	0	ambiguous	0	0/0	FALSE	FALSE	FALSE	0.44	0.4666666666666667
chr06	12278785	NA	C	G	1321.05	NA	0.48	3.35774	2	0.142857	14	48	1X	217	217	1.7094	5.9056	3.6399	0	1	1	59.6875	60	6	1	5.31147	0.9375	0.952663	0	0	0	0	1876	6637	169	22	3.73412	3.12594	26	1	30	9.52472	18	102	18.7503	67	snp	GT:AD:AO:DP:GQ:QA:QR:RO	0/0/0/0	35,0	0	35	23	0	1382	35	0/1	2326	26	49	99	1045	927	23	0/1	2922	22	51	99	831	1140	29	0/0	25,0	0	25	55	0	980	25	0/0	20,0	0	20	40	0	762	20	0/0	37,0	0	37	91	0	1446	37	0.3125	0	0	0	0	ambiguous	0	0/0	FALSE	FALSE	FALSE	0.43137254901960786	0.5306122448979592
chr06	12279325	NA	A	G	1219.73	NA	0.516484	3.22506	2	0.142857	14	47	1X	194	194	1.76699	4.16534	5.50675	0	1	1	60	60	6	1	0.925863	0.723404	0.959184	0	0	0	0	1745	5597	147	28	6.75262	3.02507	19	1	16	13.4056	31	68	4.7977	79	snp	GT:AD:AO:DP:GQ:QA:QR:RO	0/0/0/0	25,0	0	25	5	0	948	25	0/1	2221	21	43	99	801	802	22	0/1	2226	26	48	99	944	826	22	0/0	29,0	0	29	62	0	1117	29	0/0	29,0	0	29	62	0	1151	29	0/0	20,0	0	20	34	0	753	20	0	0	0	0	0	ambiguous	0	0/0	FALSE	FALSE	FALSE	0.5416666666666666	0.4883720930232558
chr06	12279826	NA	G	C	1535.97	NA	0.544554	4.75178	2	0.142857	14	55	1X	223	223	1.65574	3.99733	7.19814	0	1	1	60	60	6	1	1.81084	0.909091	0.946429	0	0	0	0	2130	6581	168	22	7.78754	4.30284	33	1	27	3.04978	28	98	13.1438	70	snp	GT:AD:AO:DP:GQ:QA:QR:RO	0/0/0/0	33,0	0	33	9	0	1289	33	0/1	2831	31	59	99	1186	1106	28	0/1	1824	24	42	99	944	720	18	0/0	30,0	0	30	58	0	1216	30	0/0	29,0	0	29	55	0	1097	29	0/0	30,0	0	30	58	0	1153	30	0	0	0	0	0	ambiguous	0	0/0	FALSE	FALSE	FALSE	0.5714285714285714	0.5254237288135594
chr06	12280014	NA	G	A	1233.61	NA	0.535714	3.94093	2	0.142857	14	45	1X	214	214	1.29231	3.05855	3.33152	0	1	1	60	60	6	1	7.67859	0.911111	0.952663	0	0	0	0	1708	6619	169	24	3.44459	11.0409	21	1	25	4.21667	20	91	5.18177	78	snp	GT:AD:AO:DP:GQ:QA:QR:RO	0/0/0/0	39,0	0	39	33	0	1520	39	0/1	2223	23	45	99	878	876	22	0/1	1722	22	39	99	830	670	17	0/0	29,0	0	29	72	0	1150	29	0/0	24,0	0	24	57	0	925	24	0/0	38,0	0	38	99	0	1478	38	0	0	0	0	0	ambiguous	0	0/0	FALSE	FALSE	FALSE	0.5641025641025641	0.5111111111111111
chr06	12280079	NA	A	G	1504.68	NA	0.5	3.0103	2	0.142857	14	53	1X	240	240	1.58209	3.05127	3.057	0	1	1	60	60	6	1	3.32493	0.924528	0.94086	0	0	0	0	2097	7324	186	21	7.96781	3.057	32	1	25	3.37904	28	98	4.17776	88	snp	GT:AD:AO:DP:GQ:QA:QR:RO	0/0/0/0	30,0	0	30	15	0	1178	30	0/1	3030	30	60	99	1182	1191	30	0/1	2323	23	46	99	915	899	23	0/0	33,0	0	33	76	0	1300	33	0/0	25,0	0	26	52	0	968	25	0/0	45,0	0	45	99	0	1788	45	0	0	0	0	0	ambiguous	0	0/0	FALSE	FALSE	FALSE	0.5	0.5
chr06	12281390	NA	C	T	1313.97	NA	0.516129	3.22044	2	0.142857	14	48	1X	238	238	1.28276	7.5342	4.65605	0	1	1	60	60	6	1	11.1663	0.916667	0.957895	0	0	0	0	1829	7350	190	24	3.0103	9.59329	24	1	25	3.19126	23	96	3.05602	94	snp	GT:AD:AO:DP:GQ:QA:QR:RO	0/0/0/0	49,0	0	49	48	0	1952	49	0/1	2427	27	51	99	1031	922	24	0/1	2121	21	42	99	798	755	21	0/0	37,0	0	37	99	0	1464	37	0/0	26,0	0	26	66	0	1010	26	0/0	33,0	0	33	87	0	1247	33	0	0	0	0	0	ambiguous	0	0/0	FALSE	FALSE	FALSE	0.5	0.5294117647058824
chr06	12281435	NA	A	G	1249.44	NA	0.473118	3.59403	2	0.142857	14	44	1X	233	233	1.32857	4.78696	18.7391	0	1	1	60	60	6	1	12.7011	0.886364	0.94709	0	0	0	0	1750	7428	189	19	4.78696	3.1137	25	1	20	3.79993	24	81	11.386	108	snp	GT:AD:AO:DP:GQ:QA:QR:RO	0/0/0/0	49,0	0	49	55	0	1947	49	0/1	2820	20	48	99	804	1109	28	0/1	2124	24	45	99	946	827	21	0/0	30,0	0	30	84	0	1151	30	0/0	24,0	0	24	66	0	953	24	0/0	37,0	0	37	99	0	1441	37	0	0	0	0	0	ambiguous	0	0/0	FALSE	FALSE	FALSE	0.5333333333333333	0.4166666666666667
chr06	12281906	NA	G	A	1368.17	NA	0.531915	3.84193	2	0.142857	14	50	1X	217	217	1.52846	3.18402	3.0233	0	1	1	60	60	6	1	2.02506	0.88	0.988024	0	0	0	0	1908	6455	167	31	9.26414	4.06353	19	1	25	3.0103	25	70	12.4894	97	snp	GT:AD:AO:DP:GQ:QA:QR:RO	0/0/0/0	27,0	0	27	9	0	1050	27	0/1	2733	33	60	99	1265	1065	27	0/1	1717	17	34	99	643	612	17	0/0	41,0	0	41	99	0	1613	41	0/0	22,0	0	22	42	0	844	22	0/0	33,0	0	33	75	0	1271	33	0	0	0	0	0	ambiguous	0	0/0	FALSE	FALSE	FALSE	0.5	0.55
chr06	12282487	NA	A	T	1371.56	NA	0.576471	7.3277	2	0.142857	14	49	1X	214	214	1.31783	6.59988	4.60271	0	1	1	60	60	6	1	5.99637	0.938776	0.969697	0	0	0	0	1886	6456	165	21	5.18177	8.81405	28	1	30	8.37251	19	90	5.9714	75	snp	GT:AD:AO:DP:GQ:QA:QR:RO	0/0/0/0	40,0	0	40	26	0	1623	40	0/1	2432	32	56	99	1235	944	24	0/1	1217	17	29	99	651	442	12	0/0	30,0	0	30	66	0	1157	30	0/0	27,0	0	27	57	0	1006	27	0/0	32,0	0	32	72	0	1284	32	0	0	0	0	0	ambiguous	0	0/0	FALSE	FALSE	FALSE	0.5862068965517241	0.5714285714285714
chr06	12282503	NA	A	T	1456.12	NA	0.55914	5.83555	2	0.142857	14	52	1X	225	225	1.40909	3.67845	3.3241	0	1	1	60	60	6	1	6.05143	0.942308	0.976879	0	0	0	0	1999	6646	173	27	3.17734	3.02285	25	1	25	3.17734	27	91	4.027	82	snp	GT:AD:AO:DP:GQ:QA:QR:RO	0/0/0/0	42,0	0	42	26	0	1638	42	0/1	2834	34	62	99	1318	1071	28	0/1	1318	18	31	99	681	447	13	0/0	33,0	0	33	73	0	1301	33	0/0	27,0	0	27	55	0	990	27	0/0	30,0	0	30	64	0	1199	30	0	0	0	0	0	ambiguous	0	0/0	FALSE	FALSE	FALSE	0.5806451612903226	0.5483870967741935
chr06	12282562	NA	C	G	1194.23	NA	0.494382	3.0347	2	0.142857	14	44	1X	211	211	1.45902	6.16881	5.20778	0	1	1	60	60	6	1	8.77308	0.931818	0.976048	0	0	0	0	1692	6625	167	17	7.94546	3.0233	27	1	27	7.94546	17	90	5.20778	77	snp	GT:AD:AO:DP:GQ:QA:QR:RO	0/0/0/0	42,0	0	42	38	0	1669	42	0/1	2727	27	54	99	1039	1055	27	0/1	1817	17	35	99	653	707	18	0/0	26,0	0	26	64	0	1033	26	0/0	23,0	0	23	55	0	922	23	0/0	31,0	0	31	79	0	1239	31	0	0	0	0	0	ambiguous	0	0/0	FALSE	FALSE	FALSE	0.4857142857142857	0.5
chr06	12282662	NA	G	A	1635.11	NA	0.517857	3.32051	2	0.142857	14	58	1X	245	245	1.68421	6.75422	4.97275	0	1	1	60	60	6	1	4.54911	0.965517	0.951872	0	0	0	0	2281	7303	187	25	5.40641	12.7761	33	1	23	8.40154	35	88	4.41537	99	snp	GT:AD:AO:DP:GQ:QA:QR:RO	0/0/0/0	41,0	0	41	20	0	1613	41	0/1	3535	35	70	99	1404	1387	35	0/1	1923	23	42	99	877	712	19	0/0	39,0	0	39	86	0	1537	39	0/0	21,0	0	21	32	0	779	21	0/0	32,0	0	32	65	0	1275	32	0	0	0	0	0	ambiguous	0	0/0	FALSE	FALSE	FALSE	0.5476190476190477	0.5
chr06	12282692	NA	C	T	1383.3	NA	0.46789	3.98647	2	0.142857	14	51	1X	244	244	1.61481	5.09662	3.29158	0	1	1	60	60	6	1	8.4848	0.901961	0.974093	0	0	0	0	1969	7580	193	30	6.45911	4.91174	21	1	21	6.45911	30	90	4.91174	103	snp	GT:AD:AO:DP:GQ:QA:QR:RO	0/0/0/0	43,0	0	43	37	0	1675	43	0/1	3837	37	75	99	1408	1512	38	0/1	2014	14	34	99	561	789	20	0/0	39,0	0	39	99	0	1561	39	0/0	21,0	0	21	46	0	805	21	0/0	32,0	0	32	79	0	1238	32	0	0	0	0	0	ambiguous	0	0/0	FALSE	FALSE	FALSE	0.4117647058823529	0.49333333333333335
chr06	12283253	NA	C	T	1306.88	NA	0.475248	3.54779	2	0.142857	14	48	1X	218	218	1.7265	7.5342	7.14887	0	1	1	60	60	6	1	5.03367	0.9375	0.958824	0	0	0	0	1879	6748	170	30	9.52472	7.14887	18	1	15	17.6677	33	68	17.7763	102	snp	GT:AD:AO:DP:GQ:QA:QR:RO	0/0/0/0	44,0	0	44	35	0	1767	44	0/1	3930	30	69	99	1168	1586	39	0/1	1418	18	32	99	711	518	14	0/0	33,0	0	33	79	0	1304	33	0/0	14,0	0	14	22	0	551	14	0/0	26,0	0	26	58	0	1022	26	0	0	0	0	0	ambiguous	0	0/0	FALSE	FALSE	FALSE	0.5625	0.43478260869565216
chr06	12283401	NA	A	G	1357.66	NA	0.494845	3.03269	2	0.142857	14	48	1X	215	215	1.64407	14.5915	13.9457	0	1	1	60	60	6	1	6.28817	0.958333	0.94012	0	0	0	0	1911	6560	167	28	5.9056	11.1371	20	1	24	3.0103	24	76	5.93594	91	snp	GT:AD:AO:DP:GQ:QA:QR:RO	0/0/0/0	39,0	0	39	27	0	1525	39	0/1	2930	30	59	99	1199	1126	29	0/1	2018	18	38	99	712	783	20	0/0	25,0	0	25	54	0	980	25	0/0	25,0	0	25	54	0	1012	25	0/0	29,0	0	29	66	0	1134	29	0	0	0	0	0	ambiguous	0	0/0	FALSE	FALSE	FALSE	0.47368421052631576	0.5084745762711864
chr06	12283481	NA	C	T	1279.33	NA	0.516854	3.22989	2	0.142857	14	46	1X	212	212	1.44715	6.03148	4.31842	0	1	1	60	60	6	1	8.16282	0.913043	0.933735	0	0	0	0	1783	6476	166	20	4.70971	5.57421	26	1	25	3.76559	21	88	4.31842	78	snp	GT:AD:AO:DP:GQ:QA:QR:RO	0/0/0/0	43,0	0	43	35	0	1671	43	0/1	2125	25	46	99	971	816	21	0/1	2221	21	43	99	812	881	22	0/0	32,0	0	32	78	0	1264	32	0/0	24,0	0	24	54	0	925	24	0/0	24,0	0	24	54	0	919	24	0	0	0	0	0	ambiguous	0	0/0	FALSE	FALSE	FALSE	0.4883720930232558	0.5434782608695652
chr06	12283542	NA	C	T	1392.61	NA	0.476636	3.51765	2	0.142857	14	51	1X	239	239	1.62121	6.45911	9.66332	0	1	1	60	59.6809	6	1	7.76206	0.941176	0.93617	0	0	0	0	1972	7179	188	28	4.07475	4.16534	23	1	22	5.09662	29	111	16.3625	77	snp	GT:AD:AO:DP:GQ:QA:QR:RO	0/0/0/0	42,0	0	42	34	0	1619	42	0/1	2930	30	59	99	1151	1140	29	0/1	2721	21	48	99	821	1040	27	0/0	34,0	0	34	84	0	1335	34	0/0	25,0	0	25	56	0	916	25	0/0	31,0	0	31	75	0	1129	31	0.319099999999999	0	0	0	0	ambiguous	0	0/0	FALSE	FALSE	FALSE	0.4375	0.5084745762711864
chr06	12283729	NA	A	C	1531.95	NA	0.54	4.40004	2	0.142857	14	54	1X	237	237	1.45985	3.6537	11.6606	0	1	1	60	59.9508	6	1	8.12439	0.907407	0.956284	0	0	0	0	2107	7253	183	26	3.17115	8.24319	28	1	29	3.6537	25	94	3.30695	89	snp	GT:AD:AO:DP:GQ:QA:QR:RO	0/0/0/0	49,0	0	49	35	0	1979	49	0/1	2931	31	60	99	1230	1153	29	0/1	1723	23	40	99	877	680	17	0/0	28,0	0	28	58	0	1086	28	0/0	28,0	0	28	58	0	1096	28	0/0	32,0	0	32	70	0	1259	32	0.049199999999999	0	0	0	0	ambiguous	0	0/0	FALSE	FALSE	FALSE	0.575	0.5166666666666667
chr06	12283982	NA	G	A	1146.64	NA	0.418367	8.68272	2	0.142857	14	41	1X	234	234	1.44118	4.33437	8.96216	0	1	1	60	60	6	1	13.4025	0.95122	0.963731	0	0	0	0	1654	7545	193	24	5.60547	4.37169	17	1	15	9.41879	26	97	3.02155	96	snp	GT:AD:AO:DP:GQ:QA:QR:RO	0/0/0/0	46,0	0	46	58	0	1842	46	0/1	3624	24	60	99	961	1351	36	0/1	2117	17	38	99	693	822	21	0/0	27,0	0	27	82	0	1086	27	0/0	24,0	0	24	73	0	923	24	0/0	39,0	0	39	99	0	1521	39	0	0	0	0	0	ambiguous	0	0/0	FALSE	FALSE	FALSE	0.4473684210526316	0.4
chr06	12284090	NA	G	A	1514.1	NA	0.524752	3.54779	2	0.142857	14	53	1X	219	219	1.71186	3.37904	5.57421	0	1	1	60	60	6	1	4.7492	0.943396	0.945783	0	0	0	0	2109	6468	166	33	9.93443	4.89399	20	1	21	7.96781	32	79	3.84749	87	snp	GT:AD:AO:DP:GQ:QA:QR:RO	0/0/0/0	41,0	0	41	21	0	1588	41	0/1	2935	35	64	99	1398	1177	29	0/1	1918	18	37	99	711	690	19	0/0	23,0	0	23	39	0	908	23	0/0	27,0	0	27	51	0	1041	27	0/0	27,0	0	27	51	0	1064	27	0	0	0	0	0	ambiguous	0	0/0	FALSE	FALSE	FALSE	0.4864864864864865	0.546875
chr06	12284385	NA	C	T	1602.74	NA	0.537736	4.3213800000000004	2	0.142857	14	57	1X	235	235	1.64341	3.35316	6.96287	0	1	1	60	60	6	1	3.02075	0.877193	0.955056	0	0	0	0	2222	6909	178	23	7.61992	6.96287	34	1	25	4.877	32	100	8.91475	78	snp	GT:AD:AO:DP:GQ:QA:QR:RO	0/0/0/0	37,0	0	37	13	0	1432	37	0/1	3235	35	67	99	1337	1199	32	0/1	1722	22	39	99	885	642	17	0/0	33,0	0	33	66	0	1317	33	0/0	30,0	0	30	57	0	1170	30	0/0	29,0	0	29	54	0	1149	29	0	0	0	0	0	ambiguous	0	0/0	FALSE	FALSE	FALSE	0.5641025641025641	0.5223880597014925
chr06	12284631	NA	T	A	1359.68	NA	0.474747	3.55865	2	0.142857	14	47	1X	232	232	1.48872	3.42611	6.83398	0	1	1.5	60	60	6	1	10.1866	0.851064	0.956522	0	0	0	0	1898	7092	184	21	4.16534	3.43515	26	1	26	4.16534	21	88	3.76559	96	snp	GT:AD:AO:DP:GQ:QA:QR:RO	0/0/0/0	46,0	0	46	44	0	1720	46	0/1	3227	27	59	99	1103	1263	32	0/1	1920	20	40	99	795	744	19	0/0	29,0	0	29	74	0	1137	29	0/0	30,0	0	30	77	0	1145	30	0/0	28,0	0	28	71	0	1083	28	0	0	0	0	0	ambiguous	0	0/0	FALSE	FALSE	FALSE	0.5	0.4576271186440678
chr06	12285001	NA	G	A	1146.02	NA	0.424242	7.94546	2	0.142857	14	42	1X	196	196	2.04124	13.1438	4.72761	0	1	1.5	60	59.7778	6	1	5.20135	0.857143	0.941176	0	0	0	0	1678	6003	153	26	8.18047	8.13384	16	1	18	4.87156	24	85	7.11197	68	snp	GT:AD:AO:DP:GQ:QA:QR:RO	0/0/0/0	31,0	0	31	23	0	1244	31	0/1	3725	25	62	99	999	1463	37	0/1	1917	17	37	99	679	724	19	0/0	22,0	0	22	50	0	885	22	0/0	21,0	0	21	47	0	808	21	0/0	23,0	0	23	53	0	879	23	0.222200000000001	0	0	0	0	ambiguous	0	0/0	FALSE	FALSE	FALSE	0.4594594594594595	0.4032258064516129
chr06	12285059	NA	C	A	900.3	NA	0.434211	5.8675	2	0.142857	14	33	1X	190	190	1.33333	3.60252	4.68386	0	1	1	60	60	6	1	11.2124	0.909091	0.961783	0	0	0	0	1303	6191	157	14	4.65535	4.13061	19	1	22	10.9724	11	84	4.68386	73	snp	GT:AD:AO:DP:GQ:QA:QR:RO	0/0/0/0	38,0	0	38	49	0	1526	38	0/1	3021	21	51	99	835	1203	30	0/1	1312	12	25	99	468	521	13	0/0	26,0	0	26	79	0	1044	26	0/0	24,0	0	24	73	0	912	24	0/0	26,0	0	26	79	0	985	26	0	0	0	0	0	ambiguous	0	0/0	FALSE	FALSE	FALSE	0.48	0.4117647058823529
chr06	12285496	NA	G	A	1472.79	NA	0.554348	5.3706	2	0.142857	14	51	1X	233	233	1.30496	3.3935	3.05802	0	1	1	60	59.9066	6	1	6.37695	0.862745	0.961538	0	0	0	0	2011	7108	182	30	6.45911	4.72839	21	1	24	3.3935	27	87	3.77389	95	snp	GT:AD:AO:DP:GQ:QA:QR:RO	0/0/0/0	39,0	0	39	28	0	1489	39	0/1	2528	28	53	99	1108	1013	25	0/1	1623	23	39	99	903	593	16	0/0	40,0	0	40	99	0	1563	40	0/0	27,0	0	27	60	0	1066	27	0/0	35,0	0	35	84	0	1384	35	0.0934000000000026	0	0	0	0	ambiguous	0	0/0	FALSE	FALSE	FALSE	0.5897435897435898	0.5283018867924528
chr06	12286006	NA	C	T	1296.39	NA	0.528736	3.63429	2	0.142857	14	46	1X	225	225	1.26087	7.73089	5.7398	0	1	1	60	60	6	1	9.00629	0.956522	0.972067	0	0	0	0	1791	7031	179	21	3.76559	3.02243	25	1	25	3.76559	21	84	4.47817	95	snp	GT:AD:AO:DP:GQ:QA:QR:RO	0/0/0/0	42,0	0	42	39	0	1649	42	0/1	2433	33	57	99	1295	944	24	0/1	1713	13	30	99	496	667	17	0/0	32,0	0	32	83	0	1238	32	0/0	27,0	0	27	68	0	1073	27	0/0	37,0	0	37	98	0	1460	37	0	0	0	0	0	ambiguous	0	0/0	FALSE	FALSE	FALSE	0.43333333333333335	0.5789473684210527
chr06	12286103	NA	A	G	1598.64	NA	0.554455	5.61177	2	0.142857	14	56	1X	242	242	1.43262	6.88793	3.19709	0	1	1	59.3393	60	6	1	4.98535	0.875	0.946237	0	0	0	0	2196	7351	186	32	5.49198	8.6608	24	1	29	3.16541	27	93	3.0103	93	snp	GT:AD:AO:DP:GQ:QA:QR:RO	0/0/0/0	40,0	0	40	22	0	1586	40	0/1	3037	37	67	99	1457	1181	30	0/1	1519	19	34	99	739	570	15	0/0	25,0	0	25	47	0	1013	25	0/0	37,0	0	37	83	0	1446	37	0/0	39,0	0	39	89	0	1555	39	0.660699999999999	0	0	0	0	ambiguous	0	0/0	FALSE	FALSE	FALSE	0.5588235294117647	0.5522388059701493
chr06	12286172	NA	G	A	1225	NA	0.409091	10.9066	2	0.142857	14	45	1X	247	247	1.60584	3.05855	5.11727	0	1	1	60	59.9158	6	1	10.55	0.8	0.960396	0	0	0	0	1786	7944	202	30	13.8677	3.0533	15	1	24	3.44459	21	106	4.08529	96	snp	GT:AD:AO:DP:GQ:QA:QR:RO	0/0/0/0	39,0	0	39	46	0	1547	39	0/1	4329	29	72	99	1157	1733	43	0/1	2216	16	38	99	629	841	22	0/0	26,0	0	26	75	0	1018	26	0/0	35,0	0	35	99	0	1350	35	0/0	37,0	0	37	99	0	1455	37	0.0842000000000027	0	0	0	0	ambiguous	0	0/0	FALSE	FALSE	FALSE	0.42105263157894735	0.4027777777777778
chr06	12286179	NA	T	G	1811.07	NA	0.568807	7.4927	2	0.142857	14	62	1X	246	246	1.59124	6.51267	8.72222	0	1	1	59.7258	60	6	1	1.51549	0.919355	0.940217	0	0	0	0	2477	7141	184	26	6.51267	10.9881	36	1	28	4.27115	34	100	6.03148	84	snp	GT:AD:AO:DP:GQ:QA:QR:RO	0/0/0/0	37,0	0	37	7	0	1411	37	0/1	3138	38	69	99	1545	1237	31	0/1	1624	24	40	99	932	620	16	0/0	27,0	0	27	42	0	1050	27	0/0	36,0	0	36	70	0	1382	36	0/0	37,0	0	37	73	0	1441	37	0.2742	0	0	0	0	ambiguous	0	0/0	FALSE	FALSE	FALSE	0.6	0.5507246376811594
chr06	12286630	NA	C	A	1298.82	NA	0.494624	3.03365	2	0.142857	14	46	1X	243	243	1.24	3.19912	7.87131	0	1	1	60	60	6	1	14.0247	0.891304	0.954315	0	0	0	0	1807	7806	197	18	7.73089	4.87314	28	1	22	3.19912	24	98	3.02132	99	snp	GT:AD:AO:DP:GQ:QA:QR:RO	0/0/0/0	54,0	0	54	61	0	2142	54	0/1	2527	27	52	99	1094	1004	25	0/1	2219	19	41	99	713	902	22	0/0	36,0	0	36	99	0	1412	36	0/0	26,0	0	26	72	0	1022	26	0/0	34,0	0	34	96	0	1324	34	0	0	0	0	0	ambiguous	0	0/0	FALSE	FALSE	FALSE	0.4634146341463415	0.5192307692307693
chr06	12286649	NA	A	G	1366.77	NA	0.516484	3.22506	2	0.142857	14	47	1X	249	249	1.1519	6.75262	3.1823	0	1	1	60	60	6	1	13.7666	0.87234	0.965347	0	0	0	0	1875	7965	202	22	3.42611	4.08529	25	1	23	3.0565	24	103	3.1823	99	snp	GT:AD:AO:DP:GQ:QA:QR:RO	0/0/0/0	53,0	0	53	60	0	2054	53	0/1	2725	25	52	99	1017	1099	27	0/1	1722	22	39	99	858	658	17	0/0	39,0	0	39	99	0	1557	39	0/0	29,0	0	29	81	0	1128	29	0/0	37,0	0	37	99	0	1469	37	0	0	0	0	0	ambiguous	0	0/0	FALSE	FALSE	FALSE	0.5641025641025641	0.4807692307692308
chr06	12286709	NA	C	T	1315.38	NA	0.451923	5.09825	2	0.142857	14	47	1X	242	242	1.50725	4.16534	3.05507	0	1	1.5	59.1064	59.8866	6	1	12.7828	0.93617	0.938144	0	0	0	0	1873	7609	194	26	4.16534	4.62211	21	1	17	10.8184	30	91	4.62211	103	snp	GT:AD:AO:DP:GQ:QA:QR:RO	0/0/0/0	52,0	0	52	56	0	2035	52	0/1	3228	28	60	99	1147	1283	32	0/1	2419	19	44	99	726	938	24	0/0	25,0	0	25	66	0	976	25	0/0	26,0	0	26	69	0	1005	26	0/0	35,0	0	35	96	0	1372	35	0.780200000000001	0	0	0	0	ambiguous	0	0/0	FALSE	FALSE	FALSE	0.4318181818181818	0.4666666666666667
chr06	12286717	NA	G	A	1284.97	NA	0.447619	5.51266	2	0.142857	14	47	1X	250	250	1.44828	3.42611	3.53445	0	1	1	60	59.6404	6	1	14.429	0.93617	0.935961	0	0	0	0	1831	8027	203	25	3.42611	3.53445	22	1	19	6.75262	28	101	3.021	102	snp	GT:AD:AO:DP:GQ:QA:QR:RO	0/0/0/0	55,0	0	55	63	0	2193	55	0/1	3226	26	58	99	1017	1296	32	0/1	2621	21	47	99	814	1027	26	0/0	28,0	0	28	78	0	1062	28	0/0	27,0	0	27	75	0	1049	27	0/0	35,0	0	35	99	0	1400	35	0.3596	0	0	0	0	ambiguous	0	0/0	FALSE	FALSE	FALSE	0.44680851063829785	0.4482758620689655
chr06	12286956	NA	C	A	1019.27	NA	0.457831	4.29225	2	0.142857	14	38	1X	234	234	1.09934	3.9246	3.18939	0	1	1.5	60	59.9588	6	1	15.569	0.842105	0.948454	0	0	0	0	1460	7667	194	14	8.7247	4.62211	24	1	23	6.66752	15	92	4.12962	102	snp	GT:AD:AO:DP:GQ:QA:QR:RO	0/0/0/0	49,0	0	49	68	0	1950	49	0/1	2824	24	52	99	913	1119	28	0/1	1614	14	31	99	547	631	16	0/0	31,0	0	31	99	0	1231	31	0/0	30,0	0	30	97	0	1182	30	0/0	40,0	0	41	99	0	1554	40	0.0412000000000035	0	0	0	0	ambiguous	0	0/0	FALSE	FALSE	FALSE	0.45161290322580644	0.46153846153846156
chr06	12287016	NA	G	C	1409.52	NA	0.526316	3.58174	2	0.142857	14	50	1X	226	226	1.45038	4.57376	3.05965	0	1	1	59.76	60	6	1	6.26035	0.9	0.965909	0	0	0	0	1954	6947	176	20	7.3532400000000004	6.16881	30	1	24	3.18402	26	83	4.24409	93	snp	GT:AD:AO:DP:GQ:QA:QR:RO	0/0/0/0	39,0	0	39	27	0	1513	39	0/1	2732	32	59	99	1277	1090	27	0/1	1818	18	36	99	677	712	18	0/0	31,0	0	31	72	0	1217	31	0/0	25,0	0	25	54	0	982	25	0/0	36,0	0	36	87	0	1433	36	0.240000000000002	0	0	0	0	ambiguous	0	0/0	FALSE	FALSE	FALSE	0.5	0.5423728813559322
chr06	12287074	NA	A	G	1340.67	NA	0.551724	5.03202	2	0.142857	14	48	1X	198	198	1.56757	3.19126	3.24192	0	1	1	59.5	60	6	1	2.21984	0.854167	0.993333	0	0	0	0	1861	5876	150	28	5.9056	6.71628	20	1	19	7.5342	29	66	7.70068	84	snp	GT:AD:AO:DP:GQ:QA:QR:RO	0/0/0/0	30,0	0	30	10	0	1152	30	0/1	2228	28	50	99	1100	875	22	0/1	1720	20	37	99	761	666	17	0/0	28,0	0	28	57	0	1077	28	0/0	26,0	0	26	51	0	1016	26	0/0	27,0	0	27	54	0	1090	27	0.5	0	0	0	0	ambiguous	0	0/0	FALSE	FALSE	FALSE	0.5405405405405406	0.56
chr06	12287094	NA	T	C	1038.28	NA	0.447059	5.07959	2	0.142857	14	38	1X	189	189	1.63462	3.9246	3.71495	0	1	1	60	59.8411	6	1	7.51223	1	0.933775	0	0	0	0	1486	5908	151	20	3.23888	9.35215	18	1	19	3.0103	19	69	5.44062	82	snp	GT:AD:AO:DP:GQ:QA:QR:RO	0/0/0/0	34,0	0	34	33	0	1325	34	0/1	2923	23	52	99	879	1097	29	0/1	1815	15	33	99	607	716	18	0/0	23,0	0	23	59	0	900	23	0/0	23,0	0	23	59	0	903	23	0/0	24,0	0	24	62	0	967	24	0.158900000000003	0	0	0	0	ambiguous	0	0/0	FALSE	FALSE	FALSE	0.45454545454545453	0.4423076923076923
chr06	12287172	NA	A	G	1203.82	NA	0.46875	3.8246000000000002	2	0.142857	14	45	1X	213	213	1.64103	16.956	9.26621	0	1	1	60	60	6	1	6.72853	0.888889	0.922619	0	0	0	0	1747	6279	168	16	11.1654	13.1438	29	1	29	11.1654	16	95	9.26621	73	snp	GT:AD:AO:DP:GQ:QA:QR:RO	0/0/0/0	36,0	0	36	29	0	1371	36	0/1	2723	23	50	99	902	1032	27	0/1	2422	22	46	99	845	904	24	0/0	24,0	0	24	56	0	895	24	0/0	29,0	0	29	72	0	1074	29	0/0	28,0	0	28	69	0	1003	28	0	0	0	0	0	ambiguous	0	0/0	FALSE	FALSE	FALSE	0.4782608695652174	0.46
chr06	12287298	NA	A	G	1723.59	NA	0.54955	5.3774	2	0.142857	14	61	1X	235	235	1.79032	7.31765	3.45957	0	1	1	60	59.9885	6	1	4.21535	0.852459	0.954023	0	0	0	0	2396	6905	174	30	3.0459	3.45957	31	1	39	13.2981	22	102	14.2421	72	snp	GT:AD:AO:DP:GQ:QA:QR:RO	0/0/0/0	48,0	0	48	18	0	1885	48	0/1	2632	32	58	99	1280	1038	26	0/1	2429	29	53	99	1116	964	24	0/0	27,0	0	27	40	0	1085	27	0/0	24,0	0	24	31	0	954	24	0/0	25,0	0	25	34	0	979	25	0.0114999999999981	0	0	0	0	ambiguous	0	0/0	FALSE	FALSE	FALSE	0.5471698113207547	0.5517241379310345
chr06	12287514	NA	C	A	1425.97	NA	0.439655	6.67934	2	0.142857	14	51	1X	252	252	1.70588	6.45911	3.0211	0	1	1	60.1961	60	6	1	9.18089	0.882353	0.965174	0	0	0	0	2037	7798	201	29	5.09662	6.13247	22	1	21	6.45911	30	90	7.77458	111	snp	GT:AD:AO:DP:GQ:QA:QR:RO	0/0/0/0	43,0	0	43	40	0	1686	43	0/1	3931	31	70	99	1258	1510	39	0/1	2620	20	46	99	779	999	26	0/0	33,0	0	33	85	0	1277	33	0/0	39,0	0	39	99	0	1496	39	0/0	21,0	0	21	49	0	830	21	0.196100000000001	0	0	0	0	ambiguous	0	0/0	FALSE	FALSE	FALSE	0.43478260869565216	0.44285714285714284
chr06	12287626	NA	C	T	1302.44	NA	0.415254	10.3712	2	0.142857	14	49	1X	249	249	1.80153	3.05462	3.10851	0	1	1	60.2041	60	6	1	9.8178	0.857143	0.929648	0	0	0	0	1896	7863	199	25	3.05462	10.9651	24	1	21	5.18177	28	89	7.82246	110	snp	GT:AD:AO:DP:GQ:QA:QR:RO	0/0/0/0	43,0	0	44	43	0	1701	43	0/1	4330	30	73	99	1168	1700	43	0/1	2619	19	45	99	728	1035	26	0/0	32,0	0	32	85	0	1291	32	0/0	26,0	0	26	67	0	1004	26	0/0	29,0	0	29	76	0	1132	29	0.204099999999997	0	0	0	0	ambiguous	0	0/0	FALSE	FALSE	FALSE	0.4222222222222222	0.410958904109589
chr06	12287786	NA	T	G	1452.06	NA	0.56044	5.89764	2	0.142857	14	51	1X	211	211	1.51667	10.206	3.49888	0	1	1	60	60	6	1	5.90111	0.921569	0.925	0	0	0	0	2003	6291	160	26	3.05288	15.2248	25	1	21	6.45911	30	72	6.48466	88	snp	GT:AD:AO:DP:GQ:QA:QR:RO	0/0/0/0	44,0	0	44	26	0	1767	44	0/1	2232	32	54	99	1286	856	22	0/1	1819	19	37	99	717	706	18	0/0	24,0	0	24	43	0	933	24	0/0	19,0	0	19	28	0	758	19	0/0	33,0	0	33	70	0	1271	33	0	0	0	0	0	ambiguous	0	0/0	FALSE	FALSE	FALSE	0.5135135135135135	0.5925925925925926
chr06	12287911	NA	G	A	1345.87	NA	0.5	3.0103	2	0.142857	14	48	1X	225	225	1.48837	3.19126	6.55581	0	1	1	60	60	6	1	5.71988	0.916667	0.954802	0	0	0	0	1876	6912	177	24	3.0103	4.49475	24	1	27	4.6389	21	96	5.77065	81	snp	GT:AD:AO:DP:GQ:QA:QR:RO	0/0/0/0	34,0	0	34	25	0	1371	34	0/1	3226	26	58	99	1014	1217	32	0/1	1622	22	38	99	862	620	16	0/0	30,0	0	30	73	0	1194	30	0/0	32,0	0	32	79	0	1217	32	0/0	33,0	0	33	82	0	1293	33	0	0	0	0	0	ambiguous	0	0/0	FALSE	FALSE	FALSE	0.5789473684210527	0.4482758620689655
chr06	12287986	NA	G	T	1206.37	NA	0.447917	5.27225	2	0.142857	14	43	1X	229	229	1.44361	3.0608	5.99899	0	1	1	60	60	6	1	10.2564	0.930233	0.962366	0	0	0	0	1710	7226	186	20	3.46479	3.75747	23	1	18	5.48477	25	84	6.79286	102	snp	GT:AD:AO:DP:GQ:QA:QR:RO	0/0/0/0	40,0	0	40	45	0	1557	40	0/1	3229	29	61	99	1153	1212	32	0/1	2114	14	35	99	557	790	21	0/0	29,0	0	29	82	0	1132	29	0/0	29,0	0	29	82	0	1146	29	0/0	35,0	0	35	99	0	1389	35	0	0	0	0	0	ambiguous	0	0/0	FALSE	FALSE	FALSE	0.4	0.47540983606557374
chr06	12288130	NA	G	T	1489.07	NA	0.534653	4.06379	2	0.142857	14	54	1X	215	215	1.77193	3.17115	6.90816	0	1	1	60	60	6	1	3.33332	0.907407	0.956522	0	0	0	0	2074	6156	161	26	3.17115	3.13169	28	1	28	3.17115	26	78	3.34749	83	snp	GT:AD:AO:DP:GQ:QA:QR:RO	0/0/0/0	39,0	0	39	15	0	1501	39	0/1	3333	33	66	99	1244	1264	33	0/1	1421	21	35	99	830	517	14	0/0	26,0	0	26	44	0	994	26	0/0	24,0	0	24	38	0	923	24	0/0	25,0	0	25	41	0	957	25	0	0	0	0	0	ambiguous	0	0/0	FALSE	FALSE	FALSE	0.6	0.5
chr06	12288154	NA	C	G	1792.74	NA	0.568807	7.4927	2	0.142857	14	62	1X	223	223	1.91228	3.57068	3.13169	0	1	1	60	60	6	1	0.377277	0.887097	0.931677	0	0	0	0	2462	6335	161	29	3.57068	4.10278	33	1	32	3.15039	30	73	6.04497	88	snp	GT:AD:AO:DP:GQ:QA:QR:RO	0/0/0/0	40,0	0	40	4	0	1531	40	0/1	3139	39	70	99	1531	1255	31	0/1	1623	23	39	99	931	624	16	0/0	26,0	0	26	32	0	1022	26	0/0	28,0	0	28	38	0	1117	28	0/0	20,0	0	20	14	0	786	20	0	0	0	0	0	ambiguous	0	0/0	FALSE	FALSE	FALSE	0.5897435897435898	0.5571428571428572
chr06	12288219	NA	A	G	1319.45	NA	0.569767	6.64625	2	0.142857	14	49	1X	193	193	1.60748	3.05462	4.51827	0	1	1	60	60	6	1	3.30608	0.938776	0.944444	0	0	0	0	1833	5316	144	26	3.40914	5.96592	23	1	22	4.11819	27	72	3.0103	72	snp	GT:AD:AO:DP:GQ:QA:QR:RO	0/0/0/0	37,0	0	37	15	0	1372	37	0/1	2030	30	50	99	1166	740	20	0/1	1719	19	36	99	667	615	17	0/0	31,0	0	31	62	0	1176	31	0/0	22,0	0	22	35	0	813	22	0/0	17,0	0	17	20	0	600	17	0	0	0	0	0	ambiguous	0	0/0	FALSE	FALSE	FALSE	0.5277777777777778	0.6
chr06	12288332	NA	T	C	1123.2	NA	0.493671	3.03779	2	0.142857	14	39	1X	202	202	1.28455	4.40227	12.722	0	1	1	60	60	6	1	11.0277	0.897436	0.92638	0	0	0	0	1569	6226	163	20	3.06598	3.34335	19	1	13	12.42	26	83	3.1302	80	snp	GT:AD:AO:DP:GQ:QA:QR:RO	0/0/0/0	44,0	0	44	48	0	1640	44	0/1	2824	24	52	99	964	1094	28	0/1	1215	15	27	99	605	474	12	0/0	24,0	0	24	65	0	911	24	0/0	30,0	0	30	83	0	1120	30	0/0	25,0	0	25	68	0	987	25	0	0	0	0	0	ambiguous	0	0/0	FALSE	FALSE	FALSE	0.5555555555555556	0.46153846153846156
chr06	12288703	NA	G	C	1146.97	NA	0.456522	4.52089	2	0.142857	14	42	1X	209	209	1.57265	6.31921	4.58364	0	1	1	60	60	6	1	8.43328	0.952381	0.964072	0	0	0	0	1645	6571	167	15	10.4553	4.58364	27	1	24	4.87156	18	70	12.4894	97	snp	GT:AD:AO:DP:GQ:QA:QR:RO	0/0/0/0	38,0	0	38	37	0	1460	38	0/1	3424	24	58	99	941	1327	34	0/1	1618	18	34	99	704	648	16	0/0	17,0	0	17	40	0	681	17	0/0	26,0	0	26	67	0	1014	26	0/0	36,0	0	36	98	0	1441	36	0	0	0	0	0	ambiguous	0	0/0	FALSE	FALSE	FALSE	0.5294117647058824	0.41379310344827586
chr06	12288713	NA	C	T	1404.78	NA	0.544444	4.55446	2	0.142857	14	49	1X	212	212	1.47541	4.11819	3.1302	0	1	1	60	60	6	1	6.11003	0.897959	0.969325	0	0	0	0	1932	6454	163	24	3.05462	4.62225	25	1	21	5.18177	28	77	4.08938	86	snp	GT:AD:AO:DP:GQ:QA:QR:RO	0/0/0/0	41,0	0	41	27	0	1608	41	0/1	2331	31	54	99	1198	931	23	0/1	1818	18	36	99	734	698	18	0/0	20,0	0	20	36	0	807	20	0/0	24,0	0	24	48	0	948	24	0/0	37,0	0	37	87	0	1462	37	0	0	0	0	0	ambiguous	0	0/0	FALSE	FALSE	FALSE	0.5	0.5740740740740741
chr06	12288876	NA	C	T	1079.5	NA	0.475	3.44459	2	0.142857	14	38	1X	207	207	1.25984	3.0103	13.8163	0	1	1	60	60	6	1	9.94148	0.921053	0.95858	0	0	0	0	1524	6622	169	13	11.239	3.6399	25	1	24	8.7247	14	96	9.80739	73	snp	GT:AD:AO:DP:GQ:QA:QR:RO	0/0/0/0	37,0	0	37	43	0	1433	37	0/1	2324	24	47	99	962	905	23	0/1	1914	14	33	99	562	758	19	0/0	30,0	0	30	87	0	1168	30	0/0	29,0	0	29	84	0	1123	29	0/0	31,0	0	31	90	0	1235	31	0	0	0	0	0	ambiguous	0	0/0	FALSE	FALSE	FALSE	0.42424242424242425	0.5106382978723404
chr06	12289117	NA	A	T	1149.38	NA	0.433962	7.02548	2	0.142857	14	46	1X	214	214	1.96296	3.19912	3.83753	0	1	1	60	60	6	1	7.76148	0.913043	0.946429	0	0	0	0	1693	6437	168	19	6.03148	3.83753	27	1	21	3.76559	25	86	3.21711	82	snp	GT:AD:AO:DP:GQ:QA:QR:RO	0/0/0/0	41,0	0	41	34	0	1581	41	0/1	3625	25	61	99	913	1304	36	0/1	2421	21	45	99	780	938	24	0/0	20,0	0	20	43	0	775	20	0/0	22,0	0	22	49	0	839	22	0/0	25,0	0	25	58	0	1000	25	0	0	0	0	0	ambiguous	0	0/0	FALSE	FALSE	FALSE	0.4666666666666667	0.4098360655737705
chr06	12289151	NA	C	T	1157.22	NA	0.468085	3.84193	2	0.142857	14	44	1X	208	208	1.64912	3.20771	5.60547	0	1	1	60	59.9695	6	1	9.37509	0.863636	0.95122	0	0	0	0	1661	6507	164	24	3.79993	4.33437	20	1	17	7.94546	27	80	3.22215	84	snp	GT:AD:AO:DP:GQ:QA:QR:RO	0/0/0/0	45,0	0	45	41	0	1825	45	0/1	2926	26	55	99	990	1145	29	0/1	2118	18	39	99	671	812	21	0/0	22,0	0	22	51	0	846	22	0/0	23,0	0	23	54	0	899	23	0/0	24,0	0	24	57	0	980	24	0.0305000000000035	0	0	0	0	ambiguous	0	0/0	FALSE	FALSE	FALSE	0.46153846153846156	0.4727272727272727
chr06	12289167	NA	C	T	1368.26	NA	0.494845	3.03269	2	0.142857	14	48	1X	214	214	1.65812	4.6389	3.2196	0	1	1	60	59.9699	6	1	7.63957	0.854167	0.963855	0	0	0	0	1914	6469	166	28	5.9056	4.89399	20	1	21	4.6389	27	78	4.31842	88	snp	GT:AD:AO:DP:GQ:QA:QR:RO	0/0/0/0	44,0	0	44	33	0	1714	44	0/1	2628	28	54	99	1126	1008	26	0/1	2320	20	43	99	788	913	23	0/0	24,0	0	24	50	0	889	24	0/0	22,0	0	22	44	0	882	22	0/0	27,0	0	27	59	0	1063	27	0.0300999999999974	0	0	0	0	ambiguous	0	0/0	FALSE	FALSE	FALSE	0.46511627906976744	0.5185185185185185
chr06	12289618	NA	G	A	1257.91	NA	0.489583	3.10078	2	0.142857	14	47	1X	204	204	1.77778	6.75262	16.3019	0	1	1	60	60	6	1	6.68657	0.87234	0.955414	0	0	0	0	1791	6124	157	26	4.16534	3.02413	21	1	27	5.27418	20	65	13.0931	92	snp	GT:AD:AO:DP:GQ:QA:QR:RO	0/0/0/0	42,0	0	42	29	0	1663	42	0/1	3128	28	59	99	1047	1211	31	0/1	1819	19	37	99	744	695	18	0/0	22,0	0	22	43	0	835	22	0/0	24,0	0	24	49	0	937	24	0/0	20,0	0	20	37	0	783	20	0	0	0	0	0	ambiguous	0	0/0	FALSE	FALSE	FALSE	0.5135135135135135	0.4745762711864407
chr06	12289792	NA	C	T	1167.42	NA	0.511905	3.1137	2	0.142857	14	43	1X	195	195	1.51351	3.46479	3.06744	0	1	1	60	60	6	1	6.72265	0.953488	0.960526	0	0	0	0	1643	5794	152	27	9.12072	5.06748	16	1	20	3.46479	23	77	3.06744	75	snp	GT:AD:AO:DP:GQ:QA:QR:RO	0/0/0/0	38,0	0	38	29	0	1462	38	0/1	2429	29	53	99	1109	906	24	0/1	1714	14	31	99	534	648	17	0/0	29,0	0	29	69	0	1093	29	0/0	22,0	0	22	48	0	815	22	0/0	22,0	0	22	48	0	870	22	0	0	0	0	0	ambiguous	0	0/0	FALSE	FALSE	FALSE	0.45161290322580644	0.5471698113207547
chr06	12290063	NA	C	T	1128.5	NA	0.45977	4.23331	2	0.142857	14	40	1X	209	209	1.42623	8.43898	12.3772	0	1	1	60	60	6	1	9.41824	0.875	0.988166	0	0	0	0	1616	6716	169	14	10.8276	17.0028	26	1	27	13.6505	13	92	5.90131	77	snp	GT:AD:AO:DP:GQ:QA:QR:RO	0/0/0/0	38,0	0	38	41	0	1534	38	0/1	2824	24	52	99	964	1113	28	0/1	1916	16	35	99	652	736	19	0/0	27,0	0	27	75	0	1066	27	0/0	31,0	0	31	87	0	1236	31	0/0	26,0	0	26	72	0	1031	26	0	0	0	0	0	ambiguous	0	0/0	FALSE	FALSE	FALSE	0.45714285714285713	0.46153846153846156
chr06	12290090	NA	A	T	1340.66	NA	0.489583	3.10078	2	0.142857	14	47	1X	232	232	1.41176	3.0565	3.30374	0	1	1	60	60	6	1	9.12289	0.957447	0.962162	0	0	0	0	1867	7246	185	21	4.16534	7.24761	26	1	27	5.27418	20	100	5.65128	85	snp	GT:AD:AO:DP:GQ:QA:QR:RO	0/0/0/0	42,0	0	42	40	0	1632	42	0/1	2926	26	55	99	1023	1127	29	0/1	2021	21	41	99	844	794	20	0/0	32,0	0	32	83	0	1261	32	0/0	40,0	0	40	99	0	1557	40	0/0	22,0	0	22	53	0	875	22	0	0	0	0	0	ambiguous	0	0/0	FALSE	FALSE	FALSE	0.5121951219512195	0.4727272727272727
chr06	12290163	NA	T	C	1538.56	NA	0.44	6.91895	2	0.142857	14	55	1X	255	255	1.92308	11.8936	8.26526	0	1	1	60	60	6	1	9.77348	0.927273	0.98	0	0	0	0	2211	7730	200	29	3.36563	5.13834	26	1	35	11.8936	20	114	11.5225	86	snp	GT:AD:AO:DP:GQ:QA:QR:RO	0/0/0/0	51,0	0	51	42	0	2011	51	0/1	4433	33	77	99	1345	1706	44	0/1	2622	22	48	99	866	947	26	0/0	31,0	0	31	72	0	1190	31	0/0	25,0	0	25	54	0	968	25	0/0	23,0	0	23	48	0	908	23	0	0	0	0	0	ambiguous	0	0/0	FALSE	FALSE	FALSE	0.4583333333333333	0.42857142857142855
chr06	12290375	NA	C	A	1548.94	NA	0.454545	5.18177	2	0.142857	14	55	1X	260	260	1.74101	3.04978	3.52933	0	1	1	59.4182	60	6	1	10.7839	0.854545	0.970732	0	0	0	0	2194	8143	205	28	3.04978	3.52933	27	1	22	7.78754	33	105	3.27511	100	snp	GT:AD:AO:DP:GQ:QA:QR:RO	0/0/0/0	53,0	0	53	47	0	2094	53	0/1	3733	33	70	99	1332	1505	37	0/1	2922	22	51	99	862	1136	29	0/0	34,0	0	34	83	0	1324	34	0/0	26,0	0	26	59	0	1054	26	0/0	26,0	0	26	59	0	1030	26	0.581800000000001	0	0	0	0	ambiguous	0	0/0	FALSE	FALSE	FALSE	0.43137254901960786	0.4714285714285714
chr06	12290955	NA	C	A	1247.63	NA	0.511628	3.1113	2	0.142857	14	44	1X	208	208	1.40984	4.78696	3.48696	0	1	1	59	59.4756	6	1	7.36132	0.931818	0.969512	0	0	0	0	1735	6430	164	21	3.20771	6.39992	23	1	22	3.0103	22	81	3.06326	83	snp	GT:AD:AO:DP:GQ:QA:QR:RO	0/0/0/0	38,0	0	38	32	0	1513	38	0/1	2633	33	59	99	1318	1026	26	0/1	1611	11	27	99	417	598	16	0/0	26,0	0	26	63	0	979	26	0/0	25,0	0	25	60	0	998	25	0/0	33,0	0	33	84	0	1316	33	0.4756	0	0	0	0	ambiguous	0	0/0	FALSE	FALSE	FALSE	0.4074074074074074	0.559322033898305
chr06	12292252	NA	T	C	1149.23	NA	0.482353	3.24022	2	0.142857	14	41	1X	214	214	1.31783	4.33437	3.12327	0	1	1	60	60	6	1	9.36082	0.878049	0.913295	0	0	0	0	1611	6822	173	17	5.60547	3.02285	24	1	21	3.06326	20	81	4.52908	92	snp	GT:AD:AO:DP:GQ:QA:QR:RO	0/0/0/0	38,0	0	38	41	0	1515	38	0/1	2925	25	54	99	990	1136	29	0/1	1516	16	31	99	621	558	15	0/0	36,0	0	36	99	0	1432	36	0/0	33,0	0	33	93	0	1297	33	0/0	22,0	0	22	59	0	884	22	0	0	0	0	0	ambiguous	0	0/0	FALSE	FALSE	FALSE	0.5161290322580645	0.46296296296296297
chr06	12292276	NA	G	T	1167	NA	0.488372	3.1113	2	0.142857	14	42	1X	207	207	1.42149	16.2459	3.33931	0	1	1	60	60	6	1	6.82085	0.833333	0.933333	0	0	0	0	1649	6410	165	22	3.21711	3.02346	20	1	21	3.0103	21	78	4.0763	87	snp	GT:AD:AO:DP:GQ:QA:QR:RO	0/0/0/0	33,0	0	33	30	0	1324	33	0/1	3025	25	55	99	991	1159	30	0/1	1417	17	31	99	658	554	14	0/0	34,0	0	34	91	0	1278	34	0/0	32,0	0	32	85	0	1210	32	0/0	22,0	0	22	55	0	885	22	0	0	0	0	0	ambiguous	0	0/0	FALSE	FALSE	FALSE	0.5483870967741935	0.45454545454545453
chr06	12292375	NA	T	G	1295.27	NA	0.489583	3.10078	2	0.142857	14	47	1X	212	212	1.65517	3.0565	3.65516	0	1	1	60	60	6	1	3.93048	0.893617	0.945455	0	0	0	0	1829	6449	165	28	6.75262	3.02346	19	1	19	6.75262	28	82	3.02346	83	snp	GT:AD:AO:DP:GQ:QA:QR:RO	0/0/0/0	30,0	0	30	17	0	1141	30	0/1	3324	24	57	99	930	1304	33	0/1	1623	23	39	99	899	618	16	0/0	28,0	0	28	64	0	1077	28	0/0	32,0	0	32	76	0	1269	32	0/0	26,0	0	26	58	0	1040	26	0	0	0	0	0	ambiguous	0	0/0	FALSE	FALSE	FALSE	0.5897435897435898	0.42105263157894735
chr06	12293230	NA	T	A	1140.14	NA	0.438776	6.20103	2	0.142857	14	43	1X	238	238	1.4	3.46479	7.03031	0	1	1	60	60	6	1	10.7518	0.906977	0.933333	0	0	0	0	1649	7695	195	24	4.27278	3.02144	19	1	28	11.5447	15	94	3.55595	101	snp	GT:AD:AO:DP:GQ:QA:QR:RO	0/0/0/0	39,0	0	39	47	0	1554	39	0/1	2923	23	52	99	883	1150	29	0/1	2620	20	46	99	766	1013	26	0/0	32,0	0	32	94	0	1267	32	0/0	36,0	0	36	99	0	1439	36	0/0	33,0	0	33	97	0	1272	33	0	0	0	0	0	ambiguous	0	0/0	FALSE	FALSE	FALSE	0.43478260869565216	0.4423076923076923
chr06	12293301	NA	C	T	1181.73	NA	0.444444	5.66432	2	0.142857	14	44	1X	244	244	1.36552	10.1169	5.78978	0	1	1	60	59.965	6	1	11.9321	0.863636	0.975	0	0	0	0	1697	7709	200	20	3.79993	3.05373	24	1	20	3.79993	24	107	5.13834	93	snp	GT:AD:AO:DP:GQ:QA:QR:RO	0/0/0/0	43,0	0	43	52	0	1681	43	0/1	2925	25	54	99	956	1096	29	0/1	2619	19	45	99	741	1027	26	0/0	37,0	0	37	99	0	1400	37	0/0	33,0	0	33	97	0	1256	33	0/0	32,0	0	32	94	0	1249	32	0.0349999999999966	0	0	0	0	ambiguous	0	0/0	FALSE	FALSE	FALSE	0.4222222222222222	0.46296296296296297
chr06	12293579	NA	A	G	1046	NA	0.412371	9.47994	2	0.142857	14	40	1X	220	220	1.57724	3.87889	3.20332	0	1	1	59.125	59.8167	6	1	7.21086	0.9	0.944444	0	0	0	0	1536	7097	180	22	3.87889	5.37479	18	1	16	6.48466	24	93	3.44459	87	snp	GT:AD:AO:DP:GQ:QA:QR:RO	0/0/0/0	27,0	0	27	31	0	1063	27	0/1	3625	25	61	99	980	1403	36	0/1	2115	15	36	99	556	831	21	0/0	26,0	0	26	76	0	1000	26	0/0	33,0	0	33	97	0	1299	33	0/0	37,0	0	37	99	0	1501	37	0.691699999999997	0	0	0	0	ambiguous	0	0/0	FALSE	FALSE	FALSE	0.4166666666666667	0.4098360655737705
chr06	12293792	NA	C	A	1205.42	NA	0.545455	4.39215	2	0.142857	14	42	1X	194	194	1.31624	3.83753	4.4389	0	1	1	60	60	6	1	6.26507	0.97619	0.953947	0	0	0	0	1661	5699	152	20	3.21711	3.06744	22	1	15	10.4553	27	68	6.66752	84	snp	GT:AD:AO:DP:GQ:QA:QR:RO	0/0/0/0	35,0	0	35	27	0	1224	35	0/1	2223	23	45	99	913	857	22	0/1	1319	19	32	99	748	496	13	0/0	25,0	0	25	59	0	962	25	0/0	23,0	0	23	53	0	877	23	0/0	34,0	0	34	86	0	1283	34	0	0	0	0	0	ambiguous	0	0/0	FALSE	FALSE	FALSE	0.59375	0.5111111111111111
chr06	12298152	NA	G	A	1079.04	NA	0	0	4	0.285714	14	34	1X	96	96	1.09677	5.30951	4.27115	0	1	1	59.6176	59.2097	6	1	5.1838	0.911765	0.967742	0	0	0	0	1245	2435	62	13	7.09778	4.27115	21	1	17	3.0103	17	38	9.87495	24	snp	GT:AD:AO:DP:GQ:QA:QR:RO	0/0/0/0	27,0	0	27	29	0	1072	27	1/1	19	19	19	74	674	0	0	1/1	15	15	15	62	571	0	0	0/0	11,0	0	11	29	0	430	11	0/0	9,0	0	9	23	0	352	9	0/0	15,0	0	15	41	0	581	15	0.407900000000005	0	0	0	0	unambiguous	0	0/0	FALSE	FALSE	FALSE	1	1
chr06	12298224	NA	G	T	1249.18	NA	0	0	4	0.285714	14	37	1X	94	94	1.29825	3.5385	4.877	0	1	1	59.7568	59.3333	6	1	4.68071	0.891892	1	0	0	0	0	1436	2245	57	19	3.06899	7.61992	18	1	17	3.5385	20	30	3.35316	27	snp	GT:AD:AO:DP:GQ:QA:QR:RO	0/0/0/0	26,0	0	26	23	0	1041	26	1/1	23	23	23	92	894	0	0	1/1	14	14	14	65	542	0	0	0/0	10,0	0	10	20	0	393	10	0/0	11,0	0	11	23	0	419	11	0/0	10,0	0	10	20	0	392	10	0.423499999999997	0	0	0	0	unambiguous	0	0/0	FALSE	FALSE	FALSE	1	1
chr06	12299559	NA	C	T	1572.01	NA	0.537736	4.3213800000000004	2	0.142857	14	57	1X	232	232	1.68254	3.35316	3.12198	0	1	1	60	60	6	1	2.75972	0.912281	0.954286	0	0	0	0	2194	6875	175	32	4.877	8.48241	25	1	21	11.5819	36	90	3.32051	85	snp	GT:AD:AO:DP:GQ:QA:QR:RO	0/0/0/0	37,0	0	37	12	0	1455	37	0/1	2837	37	65	99	1426	1112	28	0/1	2120	20	41	99	768	820	21	0/0	37,0	0	37	77	0	1437	37	0/0	30,0	0	30	56	0	1192	30	0/0	22,0	0	22	32	0	859	22	0	0	0	0	0	ambiguous	0	0/0	FALSE	FALSE	FALSE	0.4878048780487805	0.5692307692307692
chr06	12299596	NA	G	A	1183.84	NA	0.468085	3.84193	2	0.142857	14	44	1X	235	235	1.33333	3.79993	3.56738	0	1	1	59.6818	59.8482	6	1	11.7244	0.886364	0.958115	0	0	0	0	1700	7455	191	27	7.94546	3.02167	17	1	13	19.0002	31	106	8.02401	85	snp	GT:AD:AO:DP:GQ:QA:QR:RO	0/0/0/0	45,0	0	45	51	0	1788	45	0/1	2825	25	53	99	975	1114	28	0/1	2219	19	41	99	725	862	22	0/0	41,0	0	41	99	0	1552	41	0/0	34,0	0	34	97	0	1299	34	0/0	21,0	0	21	58	0	840	21	0.166399999999996	0	0	0	0	ambiguous	0	0/0	FALSE	FALSE	FALSE	0.4634146341463415	0.4716981132075472
chr06	12299708	NA	A	G	981.04	NA	0.492958	3.04088	2	0.142857	14	35	1X	214	214	0.993007	4.56135	3.60473	0	1	1	57.6571	59.0447	6	1	16.633	0.885714	0.949721	0	0	0	0	1369	7038	179	18	3.07234	3.31358	17	1	17	3.07234	18	101	9.42767	78	snp	GT:AD:AO:DP:GQ:QA:QR:RO	0/0/0/0	60,0	0	60	81	0	2370	60	0/1	2724	24	51	99	944	1044	27	0/1	911	11	20	99	425	357	9	0/0	35,0	0	35	99	0	1383	35	0/0	22,0	0	22	72	0	849	22	0/0	26,0	0	26	84	0	1035	26	1.3876	0	0	0	0	ambiguous	0	0/0	FALSE	FALSE	FALSE	0.55	0.47058823529411764
chr06	12300880	NA	G	A	1813.41	NA	0.548673	5.3355	2	0.142857	14	62	1X	225	225	2.01786	3.57068	5.2617	0	1	1	60	59.9141	6	1	0.263617	0.967742	0.944785	0	0	0	0	2496	6379	163	31	3.0103	4.08938	31	1	32	3.15039	30	74	6.00773	89	snp	GT:AD:AO:DP:GQ:QA:QR:RO	0/0/0/0	39,0	0	39	4	0	1526	39	0/1	3136	36	67	99	1468	1241	31	0/1	2026	26	46	99	1028	777	20	0/0	24,0	0	24	27	0	934	24	0/0	21,0	0	21	18	0	816	21	0/0	28,0	0	28	39	0	1085	28	0.0859000000000023	0	0	0	0	ambiguous	0	0/0	FALSE	FALSE	FALSE	0.5652173913043478	0.5373134328358209
chr06	12301468	NA	A	G	1392.37	NA	0.472222	3.73412	2	0.142857	14	51	1X	229	229	1.78512	3.05288	6.13332	0	1	1	59.9608	60	6	1	4.87818	0.862745	0.955056	0	0	0	0	1986	6917	178	31	8.16222	7.89001	20	1	32	10.206	19	84	4.23023	94	snp	GT:AD:AO:DP:GQ:QA:QR:RO	0/0/0/0	35,0	0	35	21	0	1345	35	0/1	2522	22	47	99	871	968	25	0/1	3229	29	61	99	1115	1227	32	0/0	39,0	0	39	95	0	1514	39	0/0	18,0	0	18	32	0	694	18	0/0	29,0	0	29	65	0	1169	29	0.039200000000001	0	0	0	0	ambiguous	0	0/0	FALSE	FALSE	FALSE	0.47540983606557374	0.46808510638297873
chr06	12301501	NA	A	C	1194.86	NA	0.434343	6.71716	2	0.142857	14	43	1X	215	215	1.7069	3.0608	3.0608	0	1	1	60	59.9942	6	1	7.31215	0.837209	0.953488	0	0	0	0	1710	6678	172	23	3.46479	3.46479	20	1	24	4.27278	19	90	3.81829	82	snp	GT:AD:AO:DP:GQ:QA:QR:RO	0/0/0/0	34,0	0	34	32	0	1322	34	0/1	3123	23	54	99	907	1161	31	0/1	2520	20	45	99	803	967	25	0/0	31,0	0	31	83	0	1190	31	0/0	21,0	0	21	52	0	847	21	0/0	30,0	0	30	80	0	1191	30	0.00580000000000069	0	0	0	0	ambiguous	0	0/0	FALSE	FALSE	FALSE	0.4444444444444444	0.42592592592592593
chr06	12301632	NA	T	A	1378.19	NA	0.454545	4.98437	2	0.142857	14	50	1X	240	240	1.69231	3.18402	17.822	0	1	1	60	58.8579	6	1	9.2046	0.9	0.957895	0	0	0	0	1958	7360	190	22	4.57376	3.05602	28	1	26	3.18402	24	109	11.9705	81	snp	GT:AD:AO:DP:GQ:QA:QR:RO	0/0/0/0	45,0	0	45	40	0	1728	45	0/1	3625	25	61	99	993	1396	36	0/1	2425	25	49	99	965	903	24	0/0	29,0	0	29	71	0	1132	29	0/0	26,0	0	26	62	0	1045	26	0/0	30,0	0	30	74	0	1156	30	1.1421	0	0	0	0	ambiguous	0	0/0	FALSE	FALSE	FALSE	0.5102040816326531	0.4098360655737705
chr06	12302277	NA	C	T	1220.77	NA	0.505747	3.03526	2	0.142857	14	44	1X	211	211	1.40323	3.79993	6.76812	0	1	1	60	58.8263	6	1	9.92381	0.931818	0.958084	0	0	0	0	1710	6554	167	16	10.1169	4.58364	28	1	24	3.79993	20	89	4.58364	78	snp	GT:AD:AO:DP:GQ:QA:QR:RO	0/0/0/0	46,0	0	46	43	0	1799	46	0/1	2725	25	52	99	991	1072	27	0/1	1619	19	35	99	719	612	16	0/0	30,0	0	30	76	0	1197	30	0/0	25,0	0	25	61	0	971	25	0/0	23,0	0	23	55	0	903	23	1.1737	0	0	0	0	ambiguous	0	0/0	FALSE	FALSE	FALSE	0.5428571428571428	0.4807692307692308
chr06	12302515	NA	C	T	1313.29	NA	0.515789	3.21602	2	0.142857	14	49	1X	235	235	1.35714	5.18177	16.5061	0	1	1	59.551	59.0645	6	1	11.5656	0.979592	0.951613	0	0	0	0	1844	7379	186	28	5.18177	6.79286	21	1	30	8.37251	19	92	3.057	94	snp	GT:AD:AO:DP:GQ:QA:QR:RO	0/0/0/0	55,0	0	55	53	0	2172	55	0/1	3129	29	60	99	1082	1217	31	0/1	1520	20	35	99	762	603	15	0/0	33,0	0	33	83	0	1306	33	0/0	22,0	0	22	50	0	855	22	0/0	30,0	0	30	74	0	1226	30	0.486499999999999	0	0	0	0	ambiguous	0	0/0	FALSE	FALSE	FALSE	0.5714285714285714	0.48333333333333334
chr06	12302524	NA	A	T	1243.57	NA	0.464646	4.08507	2	0.142857	14	46	1X	239	239	1.41429	4.70971	12.4725	0	1	1	59.5217	59.1451	6	1	12.0047	0.891304	0.963731	0	0	0	0	1775	7568	193	17	9.80795	3.02155	29	1	27	6.03148	19	98	3.11156	95	snp	GT:AD:AO:DP:GQ:QA:QR:RO	0/0/0/0	57,0	0	57	63	0	2246	57	0/1	2930	30	59	99	1175	1121	29	0/1	2416	16	40	99	600	916	24	0/0	31,0	0	31	85	0	1250	31	0/0	20,0	0	20	52	0	771	20	0/0	32,0	0	32	88	0	1264	32	0.376600000000003	0	0	0	0	ambiguous	0	0/0	FALSE	FALSE	FALSE	0.4	0.5084745762711864
chr06	12302543	NA	G	A	1288.8	NA	0.47	3.79203	2	0.142857	14	51	1X	240	240	0.981481	5.09662	10.2679	1	1	1	59.1569	59.3209	6	1	1.71757	0.960784	0.935829	0	0	0	0	1984	7360	187	26	3.05288	9.15313	25	1	30	6.45911	21	98	3.95088	89	snp	GT:AD:AO:DP:GQ:QA:QR:RO	0/0/0/0	55,0	0	57	86	0	2183	55	0/1	3526	26	61	99	1010	1400	35	0/1	1821	21	39	99	810	703	18	0/0	29,2	2	31	30	82	1132	29	0/0	24,0	0	24	89	0	916	24	0/0	26,2	2	28	1	82	1026	26	0.164000000000001	0	2	2	0	ambiguous	0.07142857142857142	0/0	FALSE	FALSE	FALSE	0.5384615384615384	0.4262295081967213
chr06	12302818	NA	G	A	1249.81	NA	0.48	3.35774	2	0.142857	14	48	1X	224	224	1.6129	11.8771	4.24409	0	1	1	60	59.8636	6	1	10.4078	0.895833	0.965909	0	0	0	0	1799	6852	176	20	5.9056	3.05965	28	1	29	7.5342	19	84	3.79993	92	snp	GT:AD:AO:DP:GQ:QA:QR:RO	0/0/0/0	51,0	0	51	46	0	1989	51	0/1	3331	31	64	99	1187	1309	33	0/1	1917	17	36	99	612	702	19	0/0	26,0	0	26	60	0	1054	26	0/0	21,0	0	21	45	0	809	21	0/0	26,0	0	26	60	0	989	26	0.136400000000002	0	0	0	0	ambiguous	0	0/0	FALSE	FALSE	FALSE	0.4722222222222222	0.484375
chr06	12302895	NA	T	C	1199.55	NA	0.46875	3.8246000000000002	2	0.142857	14	45	1X	201	201	1.82857	3.44459	6.57374	0	1	1	58.1333	59.9936	6	1	7.41049	0.933333	0.942308	0	0	0	0	1721	5865	156	24	3.44459	5.01474	21	1	22	3.05855	23	84	5.01474	72	snp	GT:AD:AO:DP:GQ:QA:QR:RO	0/0/0/0	42,0	0	42	32	0	1587	42	0/1	2923	23	52	99	911	1119	29	0/1	2222	22	44	99	810	798	22	0/0	27,0	0	27	61	0	992	27	0/0	18,0	0	18	34	0	680	18	0/0	18,0	0	18	34	0	689	18	1.8603	0	0	0	0	ambiguous	0	0/0	FALSE	FALSE	FALSE	0.5	0.4423076923076923
chr06	12302901	NA	G	A	1362.63	NA	0.520833	3.37221	2	0.142857	14	50	1X	216	216	1.6	11.5225	3.84749	0	1	1	60	59.488	6	1	5.95413	0.9	0.957831	0	0	0	0	1914	6521	166	24	3.18402	3.0103	26	1	28	4.57376	22	84	3.06262	82	snp	GT:AD:AO:DP:GQ:QA:QR:RO	0/0/0/0	46,0	0	46	32	0	1799	46	0/1	2431	31	55	99	1202	962	24	0/1	2219	19	41	99	712	840	22	0/0	32,0	0	32	71	0	1250	32	0/0	17,0	0	17	26	0	693	17	0/0	25,0	0	25	50	0	977	25	0.512	0	0	0	0	ambiguous	0	0/0	FALSE	FALSE	FALSE	0.4634146341463415	0.5636363636363636
chr06	12302995	NA	C	T	1425.04	NA	0.5	3.0103	2	0.142857	14	52	1X	234	234	1.6	3.67845	12.3643	0	1	1	59.0962	59.8736	6	1	5.84224	0.942308	0.961538	0	0	0	0	2002	7195	182	26	3.0103	12.3643	26	1	30	5.68288	22	88	3.43982	94	snp	GT:AD:AO:DP:GQ:QA:QR:RO	0/0/0/0	54,0	0	54	45	0	2180	54	0/1	3127	27	58	99	997	1227	31	0/1	2125	25	46	99	1005	816	21	0/0	28,0	0	28	62	0	1076	28	0/0	16,0	0	16	25	0	638	16	0/0	32,0	0	32	74	0	1258	32	0.7774	0	0	0	0	ambiguous	0	0/0	FALSE	FALSE	FALSE	0.5434782608695652	0.46551724137931033
chr06	12303054	NA	T	C	1414.15	NA	0.536842	4.13032	2	0.142857	14	51	1X	211	211	1.63793	3.3935	4.36747	0	1	1	60	59.6875	6	1	4.33345	0.941176	0.93125	0	0	0	0	1967	6174	160	30	6.45911	3.06459	21	1	27	3.3935	24	70	8.43898	90	snp	GT:AD:AO:DP:GQ:QA:QR:RO	0/0/0/0	44,0	0	44	26	0	1672	44	0/1	2633	33	59	99	1241	1014	26	0/1	1818	18	36	99	726	694	18	0/0	23,0	0	23	40	0	873	23	0/0	16,0	0	16	19	0	644	16	0/0	33,0	0	33	70	0	1277	33	0.3125	0	0	0	0	ambiguous	0	0/0	FALSE	FALSE	FALSE	0.5	0.559322033898305
chr06	12303086	NA	G	A	1044.49	NA	0.449438	4.98658	2	0.142857	14	40	1X	208	208	1.4958	3.87889	3.0233	0	1	1	60	59.6527	6	1	8.7095	0.925	0.94012	0	0	0	0	1517	6488	167	26	10.8276	15.506	14	1	24	6.48466	16	72	9.8888	95	snp	GT:AD:AO:DP:GQ:QA:QR:RO	0/0/0/0	44,0	0	44	48	0	1729	44	0/1	2623	23	49	99	867	1032	26	0/1	2317	17	40	99	650	886	23	0/0	27,0	0	27	74	0	1050	27	0/0	15,0	0	16	38	0	569	15	0/0	32,0	0	32	89	0	1222	32	0.347299999999997	0	0	0	0	ambiguous	0	0/0	FALSE	FALSE	FALSE	0.425	0.46938775510204084
chr06	12303258	NA	G	A	1614.37	NA	0.584158	9.22372	2	0.142857	14	59	1X	217	217	1.74138	3.34154	3.0103	0	1	1	60	59.4114	6	1	1.60886	0.915254	0.911392	0	0	0	0	2231	6297	158	29	3.0471	3.50507	30	1	32	3.93042	27	85	4.98936	73	snp	GT:AD:AO:DP:GQ:QA:QR:RO	0/0/0/0	47,0	0	47	15	0	1888	47	0/1	2331	31	54	99	1190	920	23	0/1	1928	28	47	99	1041	757	19	0/0	26,0	0	26	35	0	1036	26	0/0	17,0	0	17	8	0	680	17	0/0	26,0	0	26	35	0	1016	26	0.5886	0	0	0	0	ambiguous	0	0/0	FALSE	FALSE	FALSE	0.5957446808510638	0.5740740740740741
chr06	12303690	NA	G	A	1496.59	NA	0.472	3.86152	2	0.142857	14	59	1X	233	233	2.31481	13.6468	19.184	0	1	1	60	58.1897	6	1	3.87555	0.932203	0.95977	0	0	0	0	2181	6901	174	31	3.34154	3.45957	28	1	28	3.34154	31	89	3.20998	85	snp	GT:AD:AO:DP:GQ:QA:QR:RO	0/0/0/0	44,0	0	44	17	0	1766	44	0/1	4936	36	85	99	1348	1942	49	0/1	1723	23	40	99	833	689	17	0/0	20,0	0	20	22	0	770	20	0/0	21,0	0	21	25	0	808	21	0/0	23,0	0	23	31	0	926	23	1.8103	0	0	0	0	ambiguous	0	0/0	FALSE	FALSE	FALSE	0.575	0.4235294117647059
chr06	12305498	NA	T	C	1019.13	NA	0.413043	9.05266	2	0.142857	14	38	1X	213	213	1.52066	3.23888	10.7656	0	1	1	57.6316	59.7143	6	1	10.9097	0.947368	0.931429	0	0	0	0	1501	6858	175	21	3.9246	19.9974	17	1	27	17.6392	11	97	7.48974	78	snp	GT:AD:AO:DP:GQ:QA:QR:RO	0/0/0/0	40,0	0	40	49	0	1574	40	0/1	3121	21	52	99	839	1219	31	0/1	2317	17	40	99	662	898	23	0/0	38,0	0	38	99	0	1469	38	0/0	16,0	0	16	47	0	625	16	0/0	27,0	0	27	80	0	1073	27	2.0827	0	0	0	0	ambiguous	0	0/0	FALSE	FALSE	FALSE	0.425	0.40384615384615385
chr06	12305565	NA	T	G	1552.24	NA	0.524272	3.53736	2	0.142857	14	54	1X	222	222	1.73109	10.8919	3.0103	0	1	1	59.7222	59.7917	6	1	4.80544	0.907407	0.964286	0	0	0	0	2157	6542	168	24	4.45795	14.6432	30	1	28	3.17115	26	77	5.54368	91	snp	GT:AD:AO:DP:GQ:QA:QR:RO	0/0/0/0	42,0	0	42	21	0	1630	42	0/1	3129	29	60	99	1168	1203	31	0/1	1825	25	43	99	989	700	18	0/0	34,0	0	34	71	0	1348	34	0/0	19,0	0	19	26	0	711	19	0/0	24,0	0	24	41	0	950	24	0.0694999999999979	0	0	0	0	ambiguous	0	0/0	FALSE	FALSE	FALSE	0.5813953488372093	0.48333333333333334
chr06	12305765	NA	G	A	1026.18	NA	0.513514	3.12768	2	0.142857	14	38	1X	193	193	1.2437	3.23888	4.14507	0	1	1	60	59.8065	6	1	8.43564	0.868421	0.954839	0	0	0	0	1434	6084	155	20	3.23888	4.70545	18	1	20	3.23888	18	77	3.02431	78	snp	GT:AD:AO:DP:GQ:QA:QR:RO	0/0/0/0	36,0	0	36	37	0	1433	36	0/1	2422	22	46	99	831	923	24	0/1	1216	16	28	99	603	492	12	0/0	36,0	0	36	99	0	1417	36	0/0	16,0	0	16	40	0	597	16	0/0	31,0	0	31	85	0	1222	31	0.1935	0	0	0	0	ambiguous	0	0/0	FALSE	FALSE	FALSE	0.5714285714285714	0.4782608695652174
chr06	12305965	NA	A	G	940.4	NA	0.5	3.0103	2	0.142857	14	33	1X	177	177	1.18919	4.65535	3.25157	0	1	1	59.5455	60	6	1	9.79353	0.878788	0.9375	0	0	0	0	1313	5390	144	20	6.23461	5.18177	13	1	18	3.60252	15	80	6.8707	64	snp	GT:AD:AO:DP:GQ:QA:QR:RO	0/0/0/0	37,0	0	37	43	0	1396	37	0/1	2122	22	43	99	889	772	21	0/1	1211	11	23	99	424	452	12	0/0	26,0	0	26	75	0	981	26	0/0	19,0	0	19	54	0	692	19	0/0	29,0	0	29	84	0	1097	29	0.454500000000003	0	0	0	0	ambiguous	0	0/0	FALSE	FALSE	FALSE	0.4782608695652174	0.5116279069767442
chr06	12306170	NA	A	G	910.61	NA	0.43038	6.33623	2	0.142857	14	34	1X	182	182	1.53398	3.26577	5.12308	0	1	1	60	60.0676	6	1	8.58538	0.794118	0.966216	0	0	0	0	1318	5702	148	17	3.0103	12.9286	17	1	15	4.03217	19	75	3.06899	73	snp	GT:AD:AO:DP:GQ:QA:QR:RO	0/0/0/0	33,0	0	33	37	0	1294	33	0/1	2822	22	50	99	838	1076	28	0/1	1712	12	29	99	480	657	17	0/0	29,0	0	29	83	0	1122	29	0/0	19,0	0	19	53	0	709	19	0/0	22,0	0	22	62	0	844	22	0.0675999999999988	0	0	0	0	ambiguous	0	0/0	FALSE	FALSE	FALSE	0.41379310344827586	0.44
chr06	12306472	NA	A	G	1224.47	NA	0.488889	3.10681	2	0.142857	14	44	1X	210	210	1.5	3.79993	3.2196	0	1	1	60	59.8916	6	1	5.52157	0.931818	0.915663	0	0	0	0	1718	6464	166	25	4.78696	16.4054	19	1	21	3.20771	23	76	5.57421	90	snp	GT:AD:AO:DP:GQ:QA:QR:RO	0/0/0/0	31,0	0	31	24	0	1227	31	0/1	2327	27	50	99	1082	891	23	0/1	2317	17	40	99	636	873	23	0/0	39,0	0	39	99	0	1525	39	0/0	26,0	0	26	64	0	995	26	0/0	24,0	0	24	58	0	953	24	0.108400000000003	0	0	0	0	ambiguous	0	0/0	FALSE	FALSE	FALSE	0.425	0.54
chr06	12306576	NA	G	A	1601.75	NA	0.487395	3.17453	2	0.142857	14	58	1X	243	243	1.91935	8.40154	3.30374	1	1	1	60	60	6	1	0.22782	0.896552	0.92973	0	0	0	0	2260	7221	185	27	3.60933	15.7926	31	1	32	4.35811	26	86	4.99397	99	snp	GT:AD:AO:DP:GQ:QA:QR:RO	0/0/0/0	25,0	0	25	3	0	949	25	0/1	3928	28	67	99	1103	1523	39	0/1	2230	30	52	99	1157	839	22	0/0	39,0	0	39	99	0	1544	39	0/0	31,0	0	31	99	0	1240	31	0/0	29,0	0	29	94	0	1126	29	0	0	0	0	0	ambiguous	0	0/0	FALSE	FALSE	FALSE	0.5769230769230769	0.417910447761194
chr06	12306707	NA	G	T	1320.75	NA	0.465347	4.06379	2	0.142857	14	47	1X	226	226	1.616	13.4056	3.99292	0	1	1	60	60	6	1	5.724	0.957447	0.938547	0	0	0	0	1872	7070	179	23	3.0565	3.31358	24	1	25	3.42611	22	96	5.06046	83	snp	GT:AD:AO:DP:GQ:QA:QR:RO	0/0/0/0	32,0	0	32	25	0	1281	32	0/1	3128	28	59	99	1127	1210	31	0/1	2319	19	42	99	745	908	23	0/0	37,0	0	37	96	0	1463	37	0/0	34,0	0	34	87	0	1328	34	0/0	22,0	0	22	51	0	880	22	0	0	0	0	0	ambiguous	0	0/0	FALSE	FALSE	FALSE	0.4523809523809524	0.4745762711864407
chr06	12306795	NA	C	T	1632.65	NA	0.522523	3.49937	2	0.142857	14	58	1X	225	225	1.94737	5.40641	3.12733	1	1	1	60	59.8862	6	1	0.930979	0.896552	0.952096	0	0	0	0	2274	6660	167	30	3.16006	4.06353	28	1	25	5.40641	33	85	3.12733	82	snp	GT:AD:AO:DP:GQ:QA:QR:RO	0/0/0/0	28,0	0	28	1	0	1144	28	0/1	3136	36	67	99	1390	1221	31	0/1	2222	22	44	99	884	875	22	0/0	32,0	0	32	94	0	1258	32	0/0	31,0	0	31	91	0	1263	31	0/0	23,0	0	23	67	0	899	23	0.113799999999998	0	0	0	0	ambiguous	0	0/0	FALSE	FALSE	FALSE	0.5	0.5373134328358209
chr06	12307284	NA	T	C	1294.76	NA	0.542169	4.29225	2	0.142857	14	45	1X	208	208	1.328	8.84915	3.34335	0	1	1	60	60	6	1	3.12898	0.911111	0.957055	0	0	0	0	1787	6513	163	25	4.21667	3.34335	20	1	17	8.84915	28	79	3.34335	84	snp	GT:AD:AO:DP:GQ:QA:QR:RO	0/0/0/0	25,0	0	25	14	0	1011	25	0/1	2532	32	57	99	1266	986	25	0/1	1313	13	26	99	521	482	13	0/0	40,0	0	40	99	0	1614	40	0/0	31,0	0	31	76	0	1240	31	0/0	29,0	0	29	70	0	1180	29	0	0	0	0	0	ambiguous	0	0/0	FALSE	FALSE	FALSE	0.5	0.5614035087719298
chr06	12307325	NA	C	G	900.84	NA	0.455696	4.35716	2	0.142857	14	36	1X	202	202	1.28455	9.04217	3.06262	0	1	1	60	60	6	1	6.75151	0.805556	0.951807	0	0	0	0	1316	6177	166	19	3.25157	3.2196	17	1	22	6.8707	14	77	4.89399	89	snp	GT:AD:AO:DP:GQ:QA:QR:RO	0/0/0/0	24,0	0	24	29	0	884	24	0/1	2921	21	50	99	770	1126	29	0/1	1415	15	29	99	546	533	14	0/0	37,0	0	37	99	0	1344	37	0/0	33,0	0	33	99	0	1229	33	0/0	29,0	0	29	87	0	1061	29	0	0	0	0	0	ambiguous	0	0/0	FALSE	FALSE	FALSE	0.5172413793103449	0.42
chr06	12307541	NA	T	C	955.02	NA	0.492754	3.04177	2	0.142857	14	34	1X	169	169	1.38	4.03217	4.31318	0	1	1	60	60	6	1	3.71436	0.852941	0.955556	0	0	0	0	1342	5223	135	13	7.09778	4.95658	21	1	16	3.26577	18	61	5.72866	74	snp	GT:AD:AO:DP:GQ:QA:QR:RO	0/0/0/0	20,0	0	20	16	0	776	20	0/1	1914	14	33	99	570	775	19	0/1	1620	20	36	99	772	620	16	0/0	28,0	0	28	76	0	1086	28	0/0	25,0	0	25	67	0	902	25	0/0	27,0	0	27	73	0	1064	27	0	0	0	0	0	ambiguous	0	0/0	FALSE	FALSE	FALSE	0.5555555555555556	0.42424242424242425
chr06	12307548	NA	C	T	931.04	NA	0.479452	3.27802	2	0.142857	14	35	1X	173	173	1.46	3.56868	6.09442	0	1	1	60	59.9638	6	1	4.1453	0.828571	0.949275	0	0	0	0	1330	5277	138	13	8.03571	6.09442	22	1	17	3.07234	18	64	4.58383	74	snp	GT:AD:AO:DP:GQ:QA:QR:RO	0/0/0/0	22,0	0	22	18	0	825	22	0/1	2117	17	38	99	649	835	21	0/1	1718	18	35	99	681	680	17	0/0	28,0	0	28	75	0	1011	28	0/0	25,0	0	25	66	0	950	25	0/0	25,0	0	25	66	0	976	25	0.0362000000000009	0	0	0	0	ambiguous	0	0/0	FALSE	FALSE	FALSE	0.5142857142857142	0.4473684210526316
chr06	12308445	NA	A	G	1573.99	NA	0.495495	3.02986	2	0.142857	14	55	1X	236	236	1.776	3.04978	7.34125	0	1	1	60	60	6	1	3.80503	0.927273	0.955801	0	0	0	0	2200	7082	181	34	9.68264	5.70964	21	1	28	3.04978	27	95	3.98206	86	snp	GT:AD:AO:DP:GQ:QA:QR:RO	0/0/0/0	36,0	0	36	17	0	1442	36	0/1	3335	35	68	99	1422	1320	33	0/1	2320	20	43	99	778	886	23	0/0	33,0	0	33	71	0	1273	33	0/0	33,0	0	33	71	0	1267	33	0/0	23,0	0	23	41	0	894	23	0	0	0	0	0	ambiguous	0	0/0	FALSE	FALSE	FALSE	0.46511627906976744	0.5147058823529411
chr06	12308733	NA	C	A	1193.49	NA	0.453608	4.82359	2	0.142857	14	44	1X	243	243	1.32877	12.6832	4.33064	0	1	1	60	60	6	1	16.1604	0.954545	0.964824	0	0	0	0	1706	7778	199	24	3.79993	3.89417	20	1	21	3.20771	23	97	3.2831	102	snp	GT:AD:AO:DP:GQ:QA:QR:RO	0/0/0/0	58,0	0	58	70	0	2308	58	0/1	3129	29	60	99	1140	1201	31	0/1	2215	15	37	99	566	859	22	0/0	28,0	0	28	82	0	1096	28	0/0	29,0	0	29	85	0	1132	29	0/0	31,0	0	31	91	0	1182	31	0	0	0	0	0	ambiguous	0	0/0	FALSE	FALSE	FALSE	0.40540540540540543	0.48333333333333334
chr06	12308741	NA	G	A	1267.25	NA	0.494624	3.03365	2	0.142857	14	46	1X	236	236	1.3007	15.095	3.42174	0	1	1	60	60	6	1	14.854	0.956522	0.963158	0	0	0	0	1782	7446	190	23	3.0103	3.05602	23	1	24	3.19912	22	90	4.15318	100	snp	GT:AD:AO:DP:GQ:QA:QR:RO	0/0/0/0	59,0	0	59	65	0	2369	59	0/1	2830	30	58	99	1175	1081	28	0/1	1916	16	35	99	607	743	19	0/0	27,0	0	27	72	0	1032	27	0/0	26,0	0	26	69	0	992	26	0/0	31,0	0	31	84	0	1229	31	0	0	0	0	0	ambiguous	0	0/0	FALSE	FALSE	FALSE	0.45714285714285713	0.5172413793103449
chr06	12308748	NA	T	C	1246.73	NA	0.474747	3.55865	2	0.142857	14	47	1X	242	242	1.38462	6.75262	8.90111	0	1	1	60	59.9641	6	1	14.0206	0.957447	0.969231	0	0	0	0	1776	7620	195	24	3.0565	4.89224	23	1	18	8.60069	29	96	3.11052	99	snp	GT:AD:AO:DP:GQ:QA:QR:RO	0/0/0/0	56,0	0	56	61	0	2235	56	0/1	3528	28	63	99	1070	1327	35	0/1	1719	19	36	99	706	666	17	0/0	29,0	0	29	78	0	1144	29	0/0	30,0	0	30	81	0	1149	30	0/0	28,0	0	28	75	0	1099	28	0.035899999999998	0	0	0	0	ambiguous	0	0/0	FALSE	FALSE	FALSE	0.5277777777777778	0.4444444444444444
chr06	12309288	NA	C	A	1362.7	NA	0.515789	3.21602	2	0.142857	14	49	1X	212	212	1.62393	4.11819	3.34335	0	1	1	60	60	6	1	4.01912	0.979592	0.957055	0	0	0	0	1903	6457	163	28	5.18177	3.02362	21	1	27	4.11819	22	83	3.1302	80	snp	GT:AD:AO:DP:GQ:QA:QR:RO	0/0/0/0	42,0	0	42	28	0	1665	42	0/1	3431	31	65	99	1201	1330	34	0/1	1218	18	30	99	702	461	12	0/0	33,0	0	33	75	0	1300	33	0/0	14,0	0	14	18	0	570	14	0/0	28,0	0	28	60	0	1131	28	0	0	0	0	0	ambiguous	0	0/0	FALSE	FALSE	FALSE	0.6	0.47692307692307695
chr06	12309892	NA	C	T	1552.43	NA	0.44	6.91895	2	0.142857	14	55	1X	279	279	1.62338	4.94488	3.16541	0	1	1	60	60	6	1	6.97116	0.927273	0.941964	0	0	0	0	2209	8669	224	34	9.68264	3.97971	21	1	31	4.94488	24	113	3.04908	111	snp	GT:AD:AO:DP:GQ:QA:QR:RO	0/0/0/0	34,0	0	34	30	0	1350	34	0/1	4737	37	84	99	1479	1804	47	0/1	2318	18	41	99	730	912	23	0/0	44,0	0	44	99	0	1718	44	0/0	36,0	0	36	96	0	1337	36	0/0	40,0	0	40	99	0	1548	40	0	0	0	0	0	ambiguous	0	0/0	FALSE	FALSE	FALSE	0.43902439024390244	0.44047619047619047
chr06	12310207	NA	A	C	1256.51	NA	0.46875	3.8246000000000002	2	0.142857	14	45	1X	219	219	1.56098	4.21667	3.06022	0	1	1	60	60	6	1	3.51074	0.844444	0.95977	0	0	0	0	1776	6774	174	19	5.37479	10.1986	26	1	19	5.37479	26	83	3.809	91	snp	GT:AD:AO:DP:GQ:QA:QR:RO	0/0/0/0	23,0	0	23	15	0	895	23	0/1	3126	26	57	99	1014	1228	31	0/1	2019	19	39	99	762	786	20	0/0	39,0	0	39	99	0	1538	39	0/0	27,0	0	27	68	0	1017	27	0/0	34,0	0	34	89	0	1310	34	0	0	0	0	0	ambiguous	0	0/0	FALSE	FALSE	FALSE	0.48717948717948717	0.45614035087719296
chr06	12310214	NA	A	G	1355.46	NA	0.515789	3.21602	2	0.142857	14	49	1X	217	217	1.55738	3.40914	3.062	0	1	1	60	60	6	1	2.22985	0.857143	0.958333	0	0	0	0	1894	6458	168	20	6.59988	7.19814	29	1	21	5.18177	28	84	3.0103	84	snp	GT:AD:AO:DP:GQ:QA:QR:RO	0/0/0/0	26,0	0	26	10	0	956	26	0/1	2828	28	56	99	1074	1101	28	0/1	1821	21	39	99	820	683	18	0/0	43,0	0	43	99	0	1645	43	0/0	24,0	0	24	50	0	940	24	0/0	29,0	0	29	65	0	1133	29	0	0	0	0	0	ambiguous	0	0/0	FALSE	FALSE	FALSE	0.5384615384615384	0.5
chr06	12310413	NA	G	A	1724.31	NA	0.580952	8.98702	2	0.142857	14	61	1X	241	241	1.54412	4.7546	3.78238	0	1	1	60	60	6	1	3.299	0.967213	0.944444	0	0	0	0	2365	7011	180	27	4.7546	3.44459	34	1	25	7.31765	36	89	3.05855	91	snp	GT:AD:AO:DP:GQ:QA:QR:RO	0/0/0/0	43,0	0	43	14	0	1674	43	0/1	2740	40	67	99	1566	1048	27	0/1	1721	21	38	99	799	642	17	0/0	33,0	0	33	60	0	1294	33	0/0	33,0	0	33	60	0	1289	33	0/0	27,0	0	27	42	0	1064	27	0	0	0	0	0	ambiguous	0	0/0	FALSE	FALSE	FALSE	0.5526315789473685	0.5970149253731343
chr06	12310629	NA	A	G	1243.67	NA	0.453608	4.82359	2	0.142857	14	44	1X	235	235	1.4058	3.79993	6.29593	0	1	1	60	60	6	1	8.5599	0.886364	0.968586	0	0	0	0	1756	7513	191	18	6.16881	5.56832	26	1	22	3.0103	22	94	3.11262	97	snp	GT:AD:AO:DP:GQ:QA:QR:RO	0/0/0/0	34,0	0	34	37	0	1358	34	0/1	3526	26	61	99	1038	1349	35	0/1	1818	18	36	99	718	713	18	0/0	34,0	0	34	97	0	1337	34	0/0	38,0	0	38	99	0	1491	38	0/0	32,0	0	32	91	0	1265	32	0	0	0	0	0	ambiguous	0	0/0	FALSE	FALSE	FALSE	0.5	0.4262295081967213
chr06	12310707	NA	G	C	1301.23	NA	0.438095	6.50534	2	0.142857	14	46	1X	233	233	1.64062	3.0103	3.95088	0	1	1	59.9783	60	6	1	6.25019	0.934783	0.973262	0	0	0	0	1853	7226	187	25	3.76559	5.62303	21	1	28	7.73089	18	79	12.7761	108	snp	GT:AD:AO:DP:GQ:QA:QR:RO	0/0/0/0	30,0	0	30	27	0	1141	30	0/1	3727	27	64	99	1091	1446	37	0/1	2219	19	41	99	762	819	22	0/0	25,0	0	25	65	0	956	25	0/0	37,0	0	37	99	0	1433	37	0/0	36,0	0	36	98	0	1431	36	0.0217000000000027	0	0	0	0	ambiguous	0	0/0	FALSE	FALSE	FALSE	0.4634146341463415	0.421875
chr06	12310717	NA	G	A	1454.39	NA	0.464286	4.25114	2	0.142857	14	52	1X	241	241	1.73643	4.51363	3.1137	0	1	1	59.9808	60	6	1	3.70374	0.942308	0.973545	0	0	0	0	2058	7518	189	29	4.51363	3.02179	23	1	30	5.68288	22	81	11.386	108	snp	GT:AD:AO:DP:GQ:QA:QR:RO	0/0/0/0	29,0	0	29	16	0	1120	29	0/1	3833	33	71	99	1300	1521	38	0/1	2219	19	41	99	758	839	22	0/0	27,0	0	27	61	0	1087	27	0/0	38,0	0	38	94	0	1537	38	0/0	35,0	0	35	85	0	1414	35	0.0191999999999979	0	0	0	0	ambiguous	0	0/0	FALSE	FALSE	FALSE	0.4634146341463415	0.4647887323943662
chr06	12310744	NA	C	T	1425.27	NA	0.485714	3.19643	2	0.142857	14	51	1X	223	223	1.77966	5.09662	3.0608	0	1	1	59.9804	60	6	1	0.328559	0.901961	0.959302	0	0	0	0	2006	6627	172	29	5.09662	8.06024	22	1	29	5.09662	22	81	4.27278	91	snp	GT:AD:AO:DP:GQ:QA:QR:RO	0/0/0/0	21,0	0	21	4	0	804	21	0/1	3530	30	65	99	1197	1366	35	0/1	1921	21	40	99	809	711	19	0/0	28,0	0	28	62	0	1100	28	0/0	36,0	0	36	86	0	1377	36	0/0	33,0	0	33	77	0	1269	33	0.019599999999997	0	0	0	0	ambiguous	0	0/0	FALSE	FALSE	FALSE	0.525	0.46153846153846156
chr06	12310785	NA	C	G	1217.8	NA	0.438776	6.20103	2	0.142857	14	43	1X	234	234	1.44118	7.10075	12.5716	0	1	1	59.814	60	6	1	7.52695	0.930233	0.95288	0	0	0	0	1731	7579	191	21	3.0608	3.93119	22	1	24	4.27278	19	92	3.56738	99	snp	GT:AD:AO:DP:GQ:QA:QR:RO	0/0/0/0	29,0	0	29	33	0	1150	29	0/1	3324	24	57	99	964	1341	33	0/1	2219	19	41	99	767	885	22	0/0	38,0	0	38	99	0	1500	38	0/0	34,0	0	34	99	0	1339	34	0/0	35,0	0	35	99	0	1364	35	0.186	0	0	0	0	ambiguous	0	0/0	FALSE	FALSE	FALSE	0.4634146341463415	0.42105263157894735
chr06	12310806	NA	C	T	1200.8	NA	0.457447	4.48875	2	0.142857	14	43	1X	231	231	1.37226	7.10075	13.4056	0	1	1	59.814	60	6	1	8.41665	0.953488	0.962766	0	0	0	0	1703	7517	188	17	7.10075	3.74952	26	1	20	3.46479	23	91	3.42611	97	snp	GT:AD:AO:DP:GQ:QA:QR:RO	0/0/0/0	33,0	0	33	37	0	1318	33	0/1	3225	25	57	99	994	1282	32	0/1	1918	18	37	99	709	748	19	0/0	35,0	0	35	99	0	1389	35	0/0	34,0	0	34	98	0	1370	34	0/0	35,0	0	35	99	0	1410	35	0.186	0	0	0	0	ambiguous	0	0/0	FALSE	FALSE	FALSE	0.4864864864864865	0.43859649122807015
chr06	12310812	NA	A	G	1247.69	NA	0.468085	3.84193	2	0.142857	14	44	1X	233	233	1.35252	3.20771	8.07707	0	1	1	59.8182	60	6	1	8.96124	0.954545	0.968254	0	0	0	0	1750	7538	189	19	4.78696	3.1137	25	1	20	3.79993	24	97	3.29753	92	snp	GT:AD:AO:DP:GQ:QA:QR:RO	0/0/0/0	36,0	0	36	39	0	1427	36	0/1	3225	25	57	99	1008	1287	32	0/1	1819	19	37	99	742	713	18	0/0	35,0	0	35	99	0	1400	35	0/0	35,0	0	35	99	0	1393	35	0/0	33,0	0	33	93	0	1318	33	0.181800000000003	0	0	0	0	ambiguous	0	0/0	FALSE	FALSE	FALSE	0.5135135135135135	0.43859649122807015
chr06	12310904	NA	T	A	1460.32	NA	0.520408	3.36483	2	0.142857	14	51	1X	219	219	1.61983	12.5903	4.06353	0	1	1.5	60	60	6	1	3.34569	0.960784	0.94012	0	0	0	0	2034	6520	167	23	4.07475	7.70432	28	1	22	5.09662	29	96	11.1371	71	snp	GT:AD:AO:DP:GQ:QA:QR:RO	0/0/0/0	33,0	0	33	15	0	1311	33	0/1	2929	29	59	99	1152	1164	29	0/1	1722	22	39	99	882	652	17	0/0	39,0	0	39	91	0	1516	39	0/0	26,0	0	26	52	0	985	26	0/0	23,0	0	23	43	0	892	23	0	0	0	0	0	ambiguous	0	0/0	FALSE	FALSE	FALSE	0.5641025641025641	0.4915254237288136
chr06	12311296	NA	C	A	1320.3	NA	0.49	3.09716	2	0.142857	14	49	1X	220	220	1.66667	3.40914	9.7279	0	1	1	60	60	6	1	8.24453	0.897959	0.923977	0	0	0	0	1881	6660	171	16	15.8176	3.023	33	1	28	5.18177	21	72	12.2676	99	snp	GT:AD:AO:DP:GQ:QA:QR:RO	0/0/0/0	46,0	0	46	36	0	1799	46	0/1	3024	24	54	99	928	1162	30	0/1	2125	25	46	99	953	793	21	0/0	26,0	0	26	57	0	1017	26	0/0	20,0	0	20	39	0	781	20	0/0	28,0	0	28	63	0	1108	28	0	0	0	0	0	ambiguous	0	0/0	FALSE	FALSE	FALSE	0.5434782608695652	0.4444444444444444
chr06	12311334	NA	C	T	1501.74	NA	0.490909	3.08926	2	0.142857	14	54	1X	228	228	1.86441	3.17115	9.05049	0	1	1	60.1852	60	6	1	6.19056	0.888889	0.91954	0	0	0	0	2119	6791	174	28	3.17115	9.05049	26	1	34	10.8919	20	84	3.45957	90	snp	GT:AD:AO:DP:GQ:QA:QR:RO	0/0/0/0	45,0	0	45	27	0	1802	45	0/1	2929	29	58	99	1141	1124	29	0/1	2725	25	52	99	978	1002	27	0/0	26,0	0	26	49	0	1044	26	0/0	19,0	0	19	28	0	729	19	0/0	28,0	0	28	55	0	1090	28	0.185200000000002	0	0	0	0	ambiguous	0	0/0	FALSE	FALSE	FALSE	0.4807692307692308	0.5
chr06	12311383	NA	A	T	1496.39	NA	0.529412	3.7767	2	0.142857	14	54	1X	215	215	1.80531	5.5839	3.34749	0	1	1	60.1852	60	6	1	2.18259	0.87037	0.913043	0	0	0	0	2094	6366	161	33	8.80089	6.04497	21	1	28	3.17115	26	68	11.4399	93	snp	GT:AD:AO:DP:GQ:QA:QR:RO	0/0/0/0	35,0	0	35	10	0	1378	35	0/1	2127	27	48	99	1040	827	21	0/1	2727	27	54	99	1054	1072	27	0/0	28,0	0	28	51	0	1140	28	0/0	25,0	0	25	41	0	973	25	0/0	25,0	0	25	41	0	976	25	0.185200000000002	0	0	0	0	ambiguous	0	0/0	FALSE	FALSE	FALSE	0.5	0.5625
chr06	12311545	NA	T	C	1251.05	NA	0.48913	3.10471	2	0.142857	14	45	1X	207	207	1.6	4.21667	5.63751	0	1	1	60	60	6	1	1.60355	0.888889	0.962963	0	0	0	0	1768	6383	162	30	13.8677	3.06392	15	1	21	3.44459	24	76	4.35072	86	snp	GT:AD:AO:DP:GQ:QA:QR:RO	0/0/0/0	20,0	0	20	8	0	791	20	0/1	2828	28	56	99	1110	1104	28	0/1	1917	17	36	99	658	748	19	0/0	40,0	0	40	99	0	1593	40	0/0	28,0	0	28	67	0	1056	28	0/0	27,0	0	27	64	0	1091	27	0	0	0	0	0	ambiguous	0	0/0	FALSE	FALSE	FALSE	0.4722222222222222	0.5
chr06	12311598	NA	C	T	1353.4	NA	0.462963	4.2971	2	0.142857	14	50	1X	224	224	1.86207	9.26414	4.2582700000000004	0	1	1	59.88	60	6	1	0.908047	0.9	0.977011	0	0	0	0	1950	6846	174	18	11.5225	3.45957	32	1	31	9.26414	19	88	3.06022	86	snp	GT:AD:AO:DP:GQ:QA:QR:RO	0/0/0/0	21,0	0	21	5	0	820	21	0/1	3533	33	68	99	1261	1390	35	0/1	2317	17	40	99	689	852	23	0/0	40,0	0	40	99	0	1588	40	0/0	31,0	0	31	72	0	1233	31	0/0	24,0	0	24	51	0	963	24	0.119999999999997	0	0	0	0	ambiguous	0	0/0	FALSE	FALSE	FALSE	0.425	0.4852941176470588
chr06	12312058	NA	C	T	1599.32	NA	0.54	4.40004	2	0.142857	14	54	1X	241	241	1.41844	3.0103	11.4756	0	1	1	60	60	6	1	5.88329	0.907407	0.946524	0	0	0	0	2180	7291	187	24	4.45795	9.15313	30	1	27	3.0103	27	96	3.3006	91	snp	GT:AD:AO:DP:GQ:QA:QR:RO	0/0/0/0	40,0	0	40	26	0	1562	40	0/1	2938	38	67	99	1546	1164	29	0/1	1716	16	33	99	634	646	17	0/0	35,0	0	35	81	0	1332	35	0/0	38,0	0	38	90	0	1497	38	0/0	28,0	0	28	60	0	1090	28	0	0	0	0	0	ambiguous	0	0/0	FALSE	FALSE	FALSE	0.48484848484848486	0.5671641791044776
chr06	12312199	NA	T	C	1212.78	NA	0.462366	4.15441	2	0.142857	14	43	1X	219	219	1.47619	5.48477	3.0103	0	1	1	60	60	6	1	9.0986	0.883721	0.982955	0	0	0	0	1712	6960	176	19	4.27278	4.24409	24	1	19	4.27278	24	79	7.00778	97	snp	GT:AD:AO:DP:GQ:QA:QR:RO	0/0/0/0	39,0	0	39	40	0	1549	39	0/1	3329	29	62	99	1142	1327	33	0/1	1714	14	31	99	570	666	17	0/0	34,0	0	34	93	0	1307	34	0/0	26,0	0	26	69	0	1026	26	0/0	27,0	0	27	72	0	1085	27	0	0	0	0	0	ambiguous	0	0/0	FALSE	FALSE	FALSE	0.45161290322580644	0.46774193548387094
chr06	12312238	NA	T	G	1398.66	NA	0.526316	3.58174	2	0.142857	14	50	1X	229	229	1.41791	11.5225	3.44947	0	1	1	60	60	6	1	5.85901	0.94	0.977528	0	0	0	0	1954	7019	178	32	11.5225	6.96287	18	1	22	4.57376	28	82	5.40136	96	snp	GT:AD:AO:DP:GQ:QA:QR:RO	0/0/0/0	37,0	0	37	25	0	1460	37	0/1	3134	34	65	99	1350	1186	31	0/1	1416	16	30	99	604	551	14	0/0	38,0	0	39	94	0	1505	38	0/0	29,0	0	29	67	0	1159	29	0/0	29,0	0	29	67	0	1158	29	0	0	0	0	0	ambiguous	0	0/0	FALSE	FALSE	FALSE	0.5333333333333333	0.5230769230769231
chr06	12312420	NA	C	A	1112.03	NA	0.445652	5.3706	2	0.142857	14	41	1X	209	209	1.57265	5.60547	8.18047	0	1	1	60	60	6	1	8.3504	0.902439	0.97619	0	0	0	0	1595	6465	168	22	3.48696	10.4553	19	1	18	4.33437	23	72	10.4553	96	snp	GT:AD:AO:DP:GQ:QA:QR:RO	0/0/0/0	36,0	0	36	36	0	1400	36	0/1	3425	25	59	99	996	1328	34	0/1	1716	16	33	99	599	688	17	0/0	29,0	0	29	79	0	1108	29	0/0	23,0	0	23	61	0	863	23	0/0	29,0	0	29	79	0	1078	29	0	0	0	0	0	ambiguous	0	0/0	FALSE	FALSE	FALSE	0.48484848484848486	0.423728813559322
chr06	12312520	NA	T	C	1199.31	NA	0.531646	3.69747	2	0.142857	14	42	1X	189	189	1.43636	3.0103	11.5772	0	1	1.5	60	60	6	1	7.18141	0.97619	0.965753	0	0	0	0	1665	5649	146	28	13.1438	8.95954	14	1	21	3.0103	21	64	7.82918	82	snp	GT:AD:AO:DP:GQ:QA:QR:RO	0/0/0/0	40,0	0	40	31	0	1557	40	0/1	2631	31	57	99	1230	1030	26	0/1	1011	11	22	99	435	388	10	0/0	27,0	0	27	62	0	1008	27	0/0	22,0	0	22	47	0	848	22	0/0	21,0	0	21	44	0	818	21	0	0	0	0	0	ambiguous	0	0/0	FALSE	FALSE	FALSE	0.5	0.543859649122807
chr06	12312755	NA	C	T	1489.95	NA	0.525253	3.55865	2	0.142857	14	52	1X	231	231	1.5	4.51363	3.02243	0	1	1	60	60	6	1	6.5735	0.903846	0.927374	0	0	0	0	2055	7025	179	28	3.67845	5.06046	24	1	25	3.17734	27	74	14.6683	105	snp	GT:AD:AO:DP:GQ:QA:QR:RO	0/0/0/0	42,0	0	42	29	0	1696	42	0/1	2636	36	62	99	1420	1010	26	0/1	2116	16	37	99	635	822	21	0/0	31,0	0	31	69	0	1232	31	0/0	36,0	0	36	84	0	1390	36	0/0	23,0	0	23	45	0	875	23	0	0	0	0	0	ambiguous	0	0/0	FALSE	FALSE	FALSE	0.43243243243243246	0.5806451612903226
chr06	12312921	NA	T	G	1054.51	NA	0.423913	7.63648	2	0.142857	14	39	1X	203	203	1.65766	3.51141	8.30657	0	1	1	60	60	6	1	8.5256	0.923077	0.957317	0	0	0	0	1531	6400	164	17	4.40227	3.48696	22	1	15	7.52028	24	93	9.41879	71	snp	GT:AD:AO:DP:GQ:QA:QR:RO	0/0/0/0	35,0	0	35	37	0	1350	35	0/1	3121	21	52	99	802	1178	31	0/1	2218	18	40	99	729	865	22	0/0	29,0	0	29	81	0	1118	29	0/0	26,0	0	26	72	0	1040	26	0/0	21,0	0	21	57	0	849	21	0	0	0	0	0	ambiguous	0	0/0	FALSE	FALSE	FALSE	0.45	0.40384615384615385
chr06	12313022	NA	G	A	1126.12	NA	0.446809	5.32038	2	0.142857	14	42	1X	216	216	1.54098	8.18047	4.2582700000000004	0	1	1	60	60	6	1	10.1931	0.928571	0.95977	0	0	0	0	1630	6893	174	15	10.4553	3.45957	27	1	25	6.31921	17	96	7.05373	78	snp	GT:AD:AO:DP:GQ:QA:QR:RO	0/0/0/0	42,0	0	42	44	0	1674	42	0/1	3024	24	54	99	936	1204	30	0/1	2218	18	40	99	694	885	22	0/0	32,0	0	32	88	0	1265	32	0/0	26,0	0	26	70	0	1035	26	0/0	22,0	0	22	58	0	830	22	0	0	0	0	0	ambiguous	0	0/0	FALSE	FALSE	FALSE	0.45	0.4444444444444444
chr06	12313051	NA	T	C	1572.05	NA	0.539216	4.37279	2	0.142857	14	55	1X	226	226	1.64516	3.04978	4.03889	0	1	1	60	60	6	1	5.23637	0.909091	0.959064	0	0	0	0	2166	6703	171	28	3.04978	4.03889	27	1	28	3.04978	27	95	7.59452	76	snp	GT:AD:AO:DP:GQ:QA:QR:RO	0/0/0/0	44,0	0	44	23	0	1738	44	0/1	2632	32	58	99	1264	1027	26	0/1	2123	23	44	99	902	814	21	0/0	35,0	0	35	73	0	1358	35	0/0	23,0	0	23	37	0	903	23	0/0	22,0	0	22	34	0	863	22	0	0	0	0	0	ambiguous	0	0/0	FALSE	FALSE	FALSE	0.5227272727272727	0.5517241379310345
chr06	12313139	NA	A	G	1502.97	NA	0.486486	3.18637	2	0.142857	14	54	1X	237	237	1.7619	7.03155	3.11709	0	1	1	60	60	6	1	3.80916	0.944444	0.928962	0	0	0	0	2115	7108	183	29	3.6537	3.59173	25	1	27	3.0103	27	95	3.59173	88	snp	GT:AD:AO:DP:GQ:QA:QR:RO	0/0/0/0	34,0	0	34	17	0	1305	34	0/1	3635	35	71	99	1379	1441	36	0/1	2119	19	40	99	736	826	21	0/0	38,0	0	38	89	0	1419	38	0/0	26,0	0	26	52	0	987	26	0/0	28,0	0	28	58	0	1130	28	0	0	0	0	0	ambiguous	0	0/0	FALSE	FALSE	FALSE	0.475	0.49295774647887325
chr06	12313335	NA	T	A	1528.21	NA	0.514019	3.19295	2	0.142857	14	55	1X	252	252	1.47586	14.4204	3.18756	0	1	1.5	60	60	6	1	6.54861	0.836364	0.928571	0	0	0	0	2146	7679	196	27	3.04978	8.37251	28	1	36	14.4204	19	99	3.05462	97	snp	GT:AD:AO:DP:GQ:QA:QR:RO	0/0/0/0	41,0	0	41	28	0	1654	41	0/1	2839	39	67	99	1538	1108	28	0/1	2316	16	40	99	608	866	23	0/0	36,0	0	36	86	0	1402	36	0/0	36,0	0	36	86	0	1395	36	0/0	32,0	0	32	74	0	1254	32	0	0	0	0	0	ambiguous	0	0/0	FALSE	FALSE	FALSE	0.4	0.582089552238806
chr06	12313515	NA	T	G	1592.57	NA	0.475	3.66174	2	0.142857	14	57	1X	251	251	1.83206	3.35316	3.02155	0	1	1	60	60	6	1	6.62738	0.877193	0.953368	0	0	0	0	2252	7630	193	29	3.0484	5.54181	28	1	21	11.5819	36	86	7.97206	107	snp	GT:AD:AO:DP:GQ:QA:QR:RO	0/0/0/0	45,0	0	45	29	0	1802	45	0/1	4639	39	85	99	1545	1800	46	0/1	1718	18	35	99	707	646	17	0/0	31,0	0	31	66	0	1225	31	0/0	25,0	0	25	48	0	999	25	0/0	29,0	0	30	60	0	1158	29	0	0	0	0	0	ambiguous	0	0/0	FALSE	FALSE	FALSE	0.5142857142857142	0.4588235294117647
chr06	12313522	NA	C	T	1715.66	NA	0.472868	3.83512	2	0.142857	14	61	1X	268	268	1.85612	3.90025	4.27961	0	1	1	60	60	6	1	7.3744	0.901639	0.951691	0	0	0	0	2427	8172	207	30	3.0459	3.86001	31	1	21	15.8611	40	93	7.63648	114	snp	GT:AD:AO:DP:GQ:QA:QR:RO	0/0/0/0	49,0	0	49	32	0	1934	49	0/1	4942	42	91	99	1656	1921	49	0/1	1919	19	38	99	771	733	19	0/0	33,0	0	33	70	0	1317	33	0/0	27,0	0	27	52	0	1067	27	0/0	30,0	0	30	61	0	1200	30	0	0	0	0	0	ambiguous	0	0/0	FALSE	FALSE	FALSE	0.5	0.46153846153846156
chr06	12313577	NA	A	C	1631.15	NA	0.504425	3.02952	2	0.142857	14	57	1X	250	250	1.64964	4.877	5.54181	0	1	1	60	60	6	1	5.18897	0.842105	0.968912	0	0	0	0	2267	7473	193	28	3.0484	3.11156	29	1	24	6.09608	33	91	4.37169	102	snp	GT:AD:AO:DP:GQ:QA:QR:RO	0/0/0/0	40,0	0	40	23	0	1588	40	0/1	4036	36	76	99	1431	1556	40	0/1	1621	21	37	99	836	585	16	0/0	29,0	0	29	60	0	1135	29	0/0	31,0	0	31	66	0	1187	31	0/0	37,0	0	37	84	0	1422	37	0	0	0	0	0	ambiguous	0	0/0	FALSE	FALSE	FALSE	0.5675675675675675	0.47368421052631576
chr06	12313672	NA	G	A	1039.07	NA	0.520548	3.27802	2	0.142857	14	38	1X	198	198	1.168	3.9246	4.36747	0	1	1	60	60	6	1	8.58302	0.921053	0.975	0	0	0	0	1445	6162	160	21	3.9246	6.48466	17	1	20	3.23888	18	77	3.49888	83	snp	GT:AD:AO:DP:GQ:QA:QR:RO	0/0/0/0	35,0	0	35	37	0	1371	35	0/1	2524	24	49	99	901	958	25	0/1	1014	14	24	99	544	379	10	0/0	31,0	0	31	87	0	1204	31	0/0	31,0	0	31	87	0	1165	31	0/0	28,0	0	28	78	0	1085	28	0	0	0	0	0	ambiguous	0	0/0	FALSE	FALSE	FALSE	0.5833333333333334	0.4897959183673469
chr06	12314290	NA	C	T	1437.46	NA	0.5	3.0103	2	0.142857	14	50	1X	236	236	1.47059	3.18402	16.5061	0	1	1	60	60	6	1	7.41814	0.9	0.951613	0	0	0	0	1995	7421	186	26	3.18402	5.29852	24	1	20	7.3532400000000004	30	92	3.057	94	snp	GT:AD:AO:DP:GQ:QA:QR:RO	0/0/0/0	40,0	0	40	32	0	1608	40	0/1	3326	26	59	99	1045	1349	33	0/1	1724	24	41	99	950	685	17	0/0	37,0	0	37	94	0	1446	37	0/0	35,0	0	35	88	0	1379	35	0/0	24,0	0	24	54	0	954	24	0	0	0	0	0	ambiguous	0	0/0	FALSE	FALSE	FALSE	0.5853658536585366	0.4406779661016949
chr06	12314360	NA	C	T	1316.15	NA	0.475248	3.54779	2	0.142857	14	48	1X	238	238	1.47445	3.19126	6.71323	0	1	1	60	60	6	1	9.15248	0.895833	0.957895	0	0	0	0	1855	7429	190	21	4.6389	7.58182	27	1	24	3.0103	24	109	11.9705	81	snp	GT:AD:AO:DP:GQ:QA:QR:RO	0/0/0/0	42,0	0	42	40	0	1642	42	0/1	3527	27	62	99	1050	1396	35	0/1	1821	21	39	99	805	693	18	0/0	42,0	0	42	99	0	1651	42	0/0	25,0	0	25	63	0	967	25	0/0	28,0	0	28	72	0	1080	28	0	0	0	0	0	ambiguous	0	0/0	FALSE	FALSE	FALSE	0.5384615384615384	0.43548387096774194
chr06	12314649	NA	C	T	1617.77	NA	0.513274	3.18325	2	0.142857	14	58	1X	248	248	1.67407	5.40641	3.02179	0	1	1.5	60	60	6	1	4.43546	0.87931	0.941799	0	0	0	0	2253	7368	189	30	3.16006	3.02179	28	1	29	3.0103	29	82	10.1911	107	snp	GT:AD:AO:DP:GQ:QA:QR:RO	0/0/0/0	40,0	0	40	19	0	1545	40	0/1	3036	36	67	99	1394	1185	30	0/1	2422	22	46	99	859	912	24	0/0	38,0	0	38	84	0	1453	38	0/0	27,0	0	27	51	0	1059	27	0/0	30,0	0	30	60	0	1214	30	0	0	0	0	0	ambiguous	0	0/0	FALSE	FALSE	FALSE	0.4782608695652174	0.5373134328358209
chr06	12314822	NA	G	A	1420.69	NA	0.46789	3.98647	2	0.142857	14	51	1X	260	260	1.44371	3.3935	4.26747	0	1	1	60	59.7847	6	1	13.0415	0.882353	0.966507	0	0	0	0	1998	8256	209	25	3.05288	3.02069	26	1	22	5.09662	29	105	3.02069	104	snp	GT:AD:AO:DP:GQ:QA:QR:RO	0/0/0/0	54,0	0	54	57	0	2160	54	0/1	3832	32	70	99	1282	1537	38	0/1	2019	19	39	99	716	782	20	0/0	27,0	0	27	70	0	1025	27	0/0	34,0	0	34	92	0	1333	34	0/0	36,0	0	36	98	0	1419	36	0.215299999999999	0	0	0	0	ambiguous	0	0/0	FALSE	FALSE	FALSE	0.48717948717948717	0.45714285714285713
chr06	12314839	NA	A	G	1475.16	NA	0.477064	3.50834	2	0.142857	14	52	1X	264	264	1.40645	13.7006	5.63246	0	1	1	60	59.7877	6	1	12.6094	0.903846	0.957547	0	0	0	0	2072	8281	212	24	3.67845	3.05127	28	1	22	5.68288	30	105	3.05127	107	snp	GT:AD:AO:DP:GQ:QA:QR:RO	0/0/0/0	53,0	0	53	55	0	2117	53	0/1	3634	34	70	99	1355	1393	36	0/1	2118	18	39	99	717	789	21	0/0	27,0	0	27	70	0	1064	27	0/0	39,0	0	39	99	0	1497	39	0/0	36,0	0	36	97	0	1421	36	0.212299999999999	0	0	0	0	ambiguous	0	0/0	FALSE	FALSE	FALSE	0.46153846153846156	0.4857142857142857
chr06	12315550	NA	T	C	1193.57	NA	0.506024	3.03646	2	0.142857	14	42	1X	203	203	1.38333	3.21711	6.04497	0	1	1	60	60	6	1	8.48658	0.904762	0.968944	0	0	0	0	1667	6250	161	15	10.4553	4.10278	27	1	17	6.31921	25	67	12.8426	94	snp	GT:AD:AO:DP:GQ:QA:QR:RO	0/0/0/0	40,0	0	40	37	0	1545	40	0/1	2525	25	50	99	990	963	25	0/1	1617	17	33	99	677	601	16	0/0	23,0	0	23	56	0	918	23	0/0	31,0	0	31	80	0	1215	31	0/0	26,0	0	26	65	0	1008	26	0	0	0	0	0	ambiguous	0	0/0	FALSE	FALSE	FALSE	0.5151515151515151	0.5
chr06	12315588	NA	G	A	1099.31	NA	0.506329	3.03779	2	0.142857	14	40	1X	196	196	1.35043	4.96463	4.40227	0	1	1	60	60	6	1	7.99941	0.975	0.961538	0	0	0	0	1537	6077	156	19	3.22745	4.40227	21	1	20	3.0103	20	72	5.01474	84	snp	GT:AD:AO:DP:GQ:QA:QR:RO	0/0/0/0	37,0	0	37	35	0	1446	37	0/1	1924	24	43	99	925	766	19	0/1	2016	16	36	99	612	769	20	0/0	23,0	0	23	58	0	909	23	0/0	35,0	0	35	94	0	1335	35	0/0	22,0	0	22	55	0	852	22	0	0	0	0	0	ambiguous	0	0/0	FALSE	FALSE	FALSE	0.4444444444444444	0.5581395348837209
chr06	12315695	NA	G	A	997.6	NA	0.461538	4.01252	2	0.142857	14	36	1X	212	212	1.16418	3.9754	7.00778	0	1	1	60	60	6	1	14.526	0.916667	0.960227	0	0	0	0	1417	6929	176	13	9.04217	6.16881	23	1	21	5.18177	15	97	7.00778	79	snp	GT:AD:AO:DP:GQ:QA:QR:RO	0/0/0/0	48,0	0	48	63	0	1899	48	0/1	2820	20	48	99	785	1131	28	0/1	1416	16	30	99	632	553	14	0/0	31,0	0	31	96	0	1232	31	0/0	34,0	0	34	99	0	1298	34	0/0	21,0	0	21	66	0	816	21	0	0	0	0	0	ambiguous	0	0/0	FALSE	FALSE	FALSE	0.5333333333333333	0.4166666666666667
chr06	12315748	NA	T	A	1182.27	NA	0.494253	3.03526	2	0.142857	14	43	1X	213	213	1.38095	3.46479	3.06139	0	1	1	59.6512	60	6	1	11.1657	0.883721	0.941176	0	0	0	0	1666	6573	170	15	11.5447	3.8278	28	1	21	3.0608	22	79	4.84966	91	snp	GT:AD:AO:DP:GQ:QA:QR:RO	0/0/0/0	48,0	0	48	48	0	1825	48	0/1	2725	25	52	99	973	1037	27	0/1	1718	18	35	99	693	653	17	0/0	26,0	0	26	67	0	1031	26	0/0	28,0	0	28	73	0	1101	28	0/0	24,0	0	24	61	0	926	24	0.348799999999997	0	0	0	0	ambiguous	0	0/0	FALSE	FALSE	FALSE	0.5142857142857142	0.4807692307692308
chr06	12315756	NA	C	A	1187.83	NA	0.482759	3.23494	2	0.142857	14	42	1X	220	220	1.30827	3.83753	4.23023	0	1	1	59.6429	60	6	1	13.1303	0.880952	0.938202	0	0	0	0	1659	7062	178	20	3.21711	3.20549	22	1	21	3.0103	21	89	3.0103	89	snp	GT:AD:AO:DP:GQ:QA:QR:RO	0/0/0/0	51,0	0	51	57	0	2044	51	0/1	2823	23	51	99	910	1103	28	0/1	1719	19	36	99	749	669	17	0/0	27,0	0	27	75	0	1073	27	0/0	29,0	0	29	81	0	1169	29	0/0	26,0	0	26	72	0	1004	26	0.357100000000003	0	0	0	0	ambiguous	0	0/0	FALSE	FALSE	FALSE	0.5277777777777778	0.45098039215686275
chr06	12315761	NA	A	C	1136.99	NA	0.470588	3.64897	2	0.142857	14	40	1X	218	218	1.2782	3.87889	3.20549	0	1	1	59.625	60	6	1	14.2289	0.9	0.938202	0	0	0	0	1593	7046	178	19	3.22745	4.767	21	1	21	3.22745	19	86	3.44947	92	snp	GT:AD:AO:DP:GQ:QA:QR:RO	0/0/0/0	52,0	0	52	62	0	2073	52	0/1	2823	23	51	99	912	1092	28	0/1	1717	17	34	99	681	675	17	0/0	28,0	0	28	81	0	1087	28	0/0	28,0	0	28	81	0	1132	28	0/0	25,0	0	25	72	0	987	25	0.375	0	0	0	0	ambiguous	0	0/0	FALSE	FALSE	FALSE	0.5	0.45098039215686275
chr06	12315837	NA	C	A	1396.33	NA	0.515464	3.21178	2	0.142857	14	50	1X	228	228	1.48092	3.18402	4.24409	0	1	1.5	60	59.9659	6	1	7.5174	0.86	0.943182	0	0	0	0	1941	7031	176	28	4.57376	3.05965	22	1	28	4.57376	22	90	3.20771	86	snp	GT:AD:AO:DP:GQ:QA:QR:RO	0/0/0/0	55,0	0	56	47	0	2218	55	0/1	3028	28	58	99	1086	1188	30	0/1	1622	22	39	99	855	643	16	0/0	25,0	0	25	54	0	990	25	0/0	18,0	0	18	33	0	716	18	0/0	32,0	0	32	75	0	1276	32	0.0341000000000022	0	0	0	0	ambiguous	0	0/0	FALSE	FALSE	FALSE	0.5641025641025641	0.4827586206896552
chr06	12315846	NA	C	T	1362.03	NA	0.505155	3.03269	2	0.142857	14	49	1X	234	234	1.41606	6.59988	4.43056	0	1	1	60	59.8757	6	1	9.39911	0.877551	0.935135	0	0	0	0	1900	7309	185	27	4.11819	3.30374	22	1	26	3.40914	23	94	3.11594	91	snp	GT:AD:AO:DP:GQ:QA:QR:RO	0/0/0/0	56,0	0	56	54	0	2230	56	0/1	3026	26	56	99	1031	1176	30	0/1	1823	23	41	99	869	721	18	0/0	30,0	0	30	74	0	1161	30	0/0	19,0	0	19	41	0	744	19	0/0	32,0	0	32	80	0	1277	32	0.124299999999998	0	0	0	0	ambiguous	0	0/0	FALSE	FALSE	FALSE	0.5609756097560976	0.4642857142857143
chr06	12315895	NA	C	A	1272.37	NA	0.494505	3.03416	2	0.142857	14	45	1X	241	241	1.21333	4.21667	15.8176	0	1	1	60	59.8418	6	1	14.0575	0.933333	0.979592	0	0	0	0	1773	7619	196	25	4.21667	3.71935	20	1	28	8.84915	17	91	5.18177	105	snp	GT:AD:AO:DP:GQ:QA:QR:RO	0/0/0/0	60,0	0	60	70	0	2338	60	0/1	3127	27	58	99	1079	1223	31	0/1	1518	18	33	99	694	569	15	0/0	36,0	0	36	99	0	1420	36	0/0	22,0	0	22	61	0	847	22	0/0	32,0	0	32	91	0	1222	32	0.158200000000001	0	0	0	0	ambiguous	0	0/0	FALSE	FALSE	FALSE	0.5454545454545454	0.46551724137931033
chr06	12316024	NA	T	C	1396	NA	0.515789	3.21602	2	0.142857	14	51	1X	243	243	1.025	3.3935	16.0844	1	1	1	59.6863	60	6	1	1.62754	0.980392	0.96875	0	0	0	0	1997	7541	192	25	3.05288	3.73412	26	1	25	3.05288	26	101	4.14128	91	snp	GT:AD:AO:DP:GQ:QA:QR:RO	0/0/0/0	54,0	0	54	84	0	2119	54	0/1	2933	33	62	99	1272	1130	29	0/1	1716	16	33	99	643	693	17	0/0	31,0	0	31	99	0	1242	31	0/0	26,2	2	28	1	82	984	26	0/0	35,0	0	35	99	0	1373	35	0.313699999999997	0	0	0	2	ambiguous	0	0/0	FALSE	FALSE	FALSE	0.48484848484848486	0.532258064516129
chr06	12316120	NA	C	T	1408.15	NA	0.550562	4.98658	2	0.142857	14	50	1X	222	222	1.11429	3.70517	3.2123	0	1	1	60	60	6	1	7.18081	0.86	0.959302	0	0	0	0	1964	6801	172	29	5.78978	7.10075	21	1	32	11.5225	18	93	5.48477	79	snp	GT:AD:AO:DP:GQ:QA:QR:RO	0/0/0/0	42,0	0	42	31	0	1682	42	0/1	2426	26	50	99	1017	939	24	0/1	1623	23	39	99	920	592	16	0/0	34,0	0	34	81	0	1344	34	0/0	27,1	1	28	37	27	1091	27	0/0	29,0	0	29	66	0	1153	29	0	0	0	0	1	ambiguous	0	0/0	FALSE	FALSE	FALSE	0.5897435897435898	0.52
chr06	12316333	NA	A	T	1494.32	NA	0.482143	3.32051	2	0.142857	14	54	1X	245	245	1.68421	3.6537	6.29593	0	1	1	60	60	6	1	8.5328	0.962963	0.963351	0	0	0	0	2110	7498	191	25	3.6537	4.38594	29	1	20	10.8919	34	102	4.93166	89	snp	GT:AD:AO:DP:GQ:QA:QR:RO	0/0/0/0	48,0	0	48	37	0	1896	48	0/1	4042	42	82	99	1644	1590	40	0/1	1812	12	30	99	466	696	18	0/0	37,0	0	37	88	0	1424	37	0/0	23,0	0	23	46	0	900	23	0/0	25,0	0	25	52	0	992	25	0	0	0	0	0	ambiguous	0	0/0	FALSE	FALSE	FALSE	0.4	0.5121951219512195
chr06	12316420	NA	T	C	1708.44	NA	0.488189	3.16418	2	0.142857	14	62	1X	254	254	2	6.51267	3.56738	0	1	1.5	60	59.7696	6	1	4.71371	0.967742	0.91623	0	0	0	0	2417	7302	191	35	5.25182	3.02167	27	1	35	5.25182	27	108	10.1159	83	snp	GT:AD:AO:DP:GQ:QA:QR:RO	0/0/0/0	46,0	0	46	21	0	1758	46	0/1	3944	44	83	99	1723	1483	39	0/1	2518	18	44	99	694	925	25	0/0	32,0	0	32	59	0	1222	32	0/0	25,0	0	25	38	0	983	25	0/0	24,0	0	24	35	0	931	24	0.230400000000003	0	0	0	0	ambiguous	0	0/0	FALSE	FALSE	FALSE	0.4090909090909091	0.5301204819277109
chr06	12316528	NA	C	G	1346.8	NA	0.432432	7.41193	2	0.142857	14	48	1X	253	253	1.56338	4.6389	3.02089	0	1	1	60	59.8927	6	1	11.6084	0.916667	0.946341	0	0	0	0	1921	7921	205	20	5.9056	7.68161	28	1	23	3.19126	25	99	3.52933	106	snp	GT:AD:AO:DP:GQ:QA:QR:RO	0/0/0/0	46,0	0	46	50	0	1785	46	0/1	3931	31	70	99	1236	1527	39	0/1	2417	17	41	99	685	918	24	0/0	42,0	0	42	99	0	1634	42	0/0	30,0	0	30	83	0	1150	30	0/0	24,0	0	24	65	0	907	24	0.107300000000002	0	0	0	0	ambiguous	0	0/0	FALSE	FALSE	FALSE	0.4146341463414634	0.44285714285714284
chr06	12316608	NA	C	A	1448.98	NA	0.5	3.0103	2	0.142857	14	50	1X	234	234	1.49254	7.3532400000000004	3.05751	0	1	1	60	60	6	1	8.10717	0.88	0.972826	0	0	0	0	2009	7131	184	25	3.0103	13.6316	25	1	23	3.70517	27	86	4.70971	98	snp	GT:AD:AO:DP:GQ:QA:QR:RO	0/0/0/0	43,0	0	43	35	0	1674	43	0/1	2933	33	62	99	1328	1112	29	0/1	2117	17	38	99	681	817	21	0/0	35,0	0	35	87	0	1405	35	0/0	31,0	0	31	75	0	1165	31	0/0	25,0	0	25	57	0	958	25	0	0	0	0	0	ambiguous	0	0/0	FALSE	FALSE	FALSE	0.4473684210526316	0.532258064516129
chr06	12316888	NA	G	A	1668.32	NA	0.54955	5.3774	2	0.142857	14	61	1X	235	235	1.79032	5.89373	3.45957	0	1	1	60	60	6	1	3.63998	0.852459	0.954023	0	0	0	0	2322	6888	174	29	3.33068	12.7944	32	1	31	3.0459	30	89	3.20998	85	snp	GT:AD:AO:DP:GQ:QA:QR:RO	0/0/0/0	46,0	0	46	16	0	1825	46	0/1	2839	39	67	99	1493	1094	28	0/1	2222	22	44	99	829	885	22	0/0	26,0	0	26	37	0	1027	26	0/0	27,0	0	27	40	0	1079	27	0/0	25,0	0	25	34	0	978	25	0	0	0	0	0	ambiguous	0	0/0	FALSE	FALSE	FALSE	0.5	0.582089552238806
chr06	12317021	NA	A	G	968.84	NA	0.460526	4.03889	2	0.142857	14	35	1X	198	198	1.2459	4.56135	3.66307	0	1	1	60	60	6	1	11.4989	0.971429	0.932515	0	0	0	0	1375	6417	163	21	6.05036	6.00773	14	1	16	3.56868	19	73	6.86033	90	snp	GT:AD:AO:DP:GQ:QA:QR:RO	0/0/0/0	40,0	0	40	50	0	1596	40	0/1	2422	22	46	99	872	962	24	0/1	1713	13	30	99	503	661	17	0/0	34,0	0	34	99	0	1340	34	0/0	23,0	0	23	69	0	896	23	0/0	25,0	0	25	75	0	962	25	0	0	0	0	0	ambiguous	0	0/0	FALSE	FALSE	FALSE	0.43333333333333335	0.4782608695652174
chr06	12317049	NA	T	G	1106.97	NA	0.476744	3.41429	2	0.142857	14	41	1X	209	209	1.39837	3.06326	3.062	0	1	1	60	60	6	1	8.06271	0.902439	0.928571	0	0	0	0	1569	6685	168	24	5.60547	3.21711	17	1	18	4.33437	23	81	3.47562	87	snp	GT:AD:AO:DP:GQ:QA:QR:RO	0/0/0/0	35,0	0	35	35	0	1388	35	0/1	2826	26	54	99	1014	1119	28	0/1	1715	15	32	99	555	679	17	0/0	38,0	0	38	99	0	1524	38	0/0	22,0	0	22	58	0	852	22	0/0	28,0	0	28	76	0	1123	28	0	0	0	0	0	ambiguous	0	0/0	FALSE	FALSE	FALSE	0.46875	0.48148148148148145
chr06	12317290	NA	C	G	1382.64	NA	0.544444	4.55446	2	0.142857	14	49	1X	217	217	1.41732	5.18177	3.83753	0	1	1	60	60	6	1	7.40813	0.897959	0.970238	0	0	0	0	1905	6632	168	27	4.11819	3.83753	22	1	25	3.05462	24	98	13.1438	70	snp	GT:AD:AO:DP:GQ:QA:QR:RO	0/0/0/0	44,0	0	44	32	0	1733	44	0/1	2628	28	54	99	1127	1044	26	0/1	1521	21	36	99	778	578	15	0/0	29,0	0	29	65	0	1164	29	0/0	26,0	0	26	55	0	1008	26	0/0	28,0	0	28	61	0	1105	28	0	0	0	0	0	ambiguous	0	0/0	FALSE	FALSE	FALSE	0.5833333333333334	0.5185185185185185
chr06	12317605	NA	C	T	1676.05	NA	0.495868	3.02825	2	0.142857	14	60	1X	283	283	1.49383	8.22183	3.09794	0	1	1	59.9	60	6	1	11.7112	0.833333	0.964126	0	0	0	0	2343	8651	223	36	8.22183	3.25374	24	1	30	3.0103	30	113	3.09794	110	snp	GT:AD:AO:DP:GQ:QA:QR:RO	0/0/0/0	63,0	0	63	57	0	2474	63	0/1	3632	32	68	99	1237	1371	36	0/1	2528	28	53	99	1106	981	25	0/0	32,0	0	32	75	0	1228	32	0/0	24,0	0	24	51	0	908	24	0/0	43,0	0	43	99	0	1689	43	0.100000000000001	0	0	0	0	ambiguous	0	0/0	FALSE	FALSE	FALSE	0.5283018867924528	0.47058823529411764
chr06	12317786	NA	C	A	1409.29	NA	0.49	3.09716	2	0.142857	14	49	1X	226	226	1.5873	4.11819	4.49475	0	1	1	60	60	6	1	9.39617	0.938776	0.949153	0	0	0	0	1963	7006	177	27	4.11819	5.08363	22	1	26	3.40914	23	89	3.02257	88	snp	GT:AD:AO:DP:GQ:QA:QR:RO	0/0/0/0	53,0	0	53	47	0	2074	53	0/1	2924	24	53	99	958	1177	29	0/1	2225	25	47	99	1005	876	22	0/0	29,0	0	29	68	0	1154	29	0/0	24,0	0	24	53	0	932	24	0/0	20,0	0	20	41	0	793	20	0	0	0	0	0	ambiguous	0	0/0	FALSE	FALSE	FALSE	0.5319148936170213	0.4528301886792453
chr06	12317855	NA	G	A	1649.24	NA	0.495726	3.02886	2	0.142857	14	58	1X	249	249	1.77273	3.60933	3.93119	0	1	1	60	59.9686	6	1	8.06166	0.87931	0.95288	0	0	0	0	2304	7544	191	24	6.75422	3.11262	34	1	31	3.60933	27	94	3.11262	97	snp	GT:AD:AO:DP:GQ:QA:QR:RO	0/0/0/0	52,0	0	52	35	0	2060	52	0/1	3734	34	71	99	1362	1437	37	0/1	2224	24	46	99	942	889	22	0/0	27,0	0	27	51	0	1077	27	0/0	26,0	0	26	48	0	1008	26	0/0	27,0	0	27	51	0	1073	27	0.0313999999999979	0	0	0	0	ambiguous	0	0/0	FALSE	FALSE	FALSE	0.5217391304347826	0.4788732394366197
chr06	12318073	NA	C	G	1687.76	NA	0.546296	5.02092	2	0.142857	14	59	1X	238	238	1.66154	3.0471	3.60473	0	1	1	60	60	6	1	4.88597	0.949153	0.972067	0	0	0	0	2323	7072	179	29	3.0471	3.60473	30	1	33	4.81373	26	107	17.8709	72	snp	GT:AD:AO:DP:GQ:QA:QR:RO	0/0/0/0	46,0	0	46	21	0	1829	46	0/1	3136	36	67	99	1419	1237	31	0/1	1823	23	41	99	904	698	18	0/0	35,0	0	35	69	0	1370	35	0/0	21,0	0	21	27	0	823	21	0/0	28,0	0	28	48	0	1115	28	0	0	0	0	0	ambiguous	0	0/0	FALSE	FALSE	FALSE	0.5609756097560976	0.5373134328358209
chr06	12318435	NA	T	C	1869.09	NA	0.5	3.0103	2	0.142857	14	66	1X	282	282	1.76	3.53672	6.26751	0	1	1	58.8939	60	6	1	7.85627	0.984848	0.935185	0	0	0	0	2610	8423	216	33	3.0103	3.05051	33	1	28	6.30041	38	104	3.6537	112	snp	GT:AD:AO:DP:GQ:QA:QR:RO	0/0/0/0	55,0	0	55	34	0	2185	55	0/1	4148	48	89	99	1893	1569	41	0/1	2518	18	43	99	717	936	25	0/0	42,0	0	42	92	0	1643	42	0/0	24,0	0	24	38	0	943	24	0/0	29,0	0	29	53	0	1147	29	1.1061	0	0	0	0	ambiguous	0	0/0	FALSE	FALSE	FALSE	0.4186046511627907	0.5393258426966292
chr06	12319146	NA	G	T	1543.74	NA	0.495575	3.02952	2	0.142857	14	56	1X	248	248	1.67407	3.16541	4.6389	0	1	1	59.9643	59.724	6	1	5.7951	0.910714	0.947917	0	0	0	0	2173	7509	192	34	8.59409	3.19126	22	1	23	6.88793	33	88	5.9056	104	snp	GT:AD:AO:DP:GQ:QA:QR:RO	0/0/0/0	41,0	0	41	25	0	1631	41	0/1	3233	33	65	99	1289	1252	32	0/1	2523	23	48	99	884	982	25	0/0	39,0	0	39	91	0	1494	39	0/0	18,0	0	18	28	0	722	18	0/0	37,0	0	37	85	0	1428	37	0.240300000000005	0	0	0	0	ambiguous	0	0/0	FALSE	FALSE	FALSE	0.4791666666666667	0.5076923076923077
chr06	12319199	NA	G	A	1473.07	NA	0.495327	3.03059	2	0.142857	14	54	1X	229	229	1.63218	3.6537	8.48241	0	1	1	59.7037	59.8629	6	1	2.74825	0.907407	0.92	0	0	0	0	2117	6876	175	21	8.80089	3.12198	33	1	22	7.03155	32	75	10.7656	100	snp	GT:AD:AO:DP:GQ:QA:QR:RO	0/0/0/0	40,0	0	40	23	0	1587	40	0/1	3132	32	63	99	1269	1206	31	0/1	2321	21	44	99	807	880	23	0/0	34,0	0	34	75	0	1333	34	0/0	13,0	0	13	12	0	500	13	0/0	34,1	1	35	40	41	1370	34	0.159200000000006	0	1	0	0	ambiguous	0.02857142857142857	0/0	FALSE	FALSE	FALSE	0.4772727272727273	0.5079365079365079
chr06	12319582	NA	C	T	1382.73	NA	0.527473	3.60686	2	0.142857	14	48	1X	225	225	1.35821	5.9056	5.08363	0	1	1	59.8333	59.7571	6	1	8.30902	0.916667	0.966102	0	0	0	0	1905	6975	177	20	5.9056	10.6779	28	1	24	3.0103	24	92	3.61144	85	snp	GT:AD:AO:DP:GQ:QA:QR:RO	0/0/0/0	43,0	0	43	36	0	1697	43	0/1	2332	32	55	99	1261	939	23	0/1	2016	16	36	99	644	789	20	0/0	35,0	0	35	88	0	1398	35	0/0	24,0	0	24	55	0	945	24	0/0	32,0	0	32	79	0	1207	32	0.0762	0	0	0	0	ambiguous	0	0/0	FALSE	FALSE	FALSE	0.4444444444444444	0.5818181818181818
chr06	12319595	NA	G	T	1295.93	NA	0.54878	4.70511	2	0.142857	14	45	1X	217	217	1.21481	3.05855	6.81367	0	1	1	59.8222	60	6	1	6.75518	0.888889	0.975758	0	0	0	0	1771	6388	165	23	3.05855	15.6575	22	1	21	3.44459	24	83	3.02346	82	snp	GT:AD:AO:DP:GQ:QA:QR:RO	0/0/0/0	37,0	0	42	29	0	1454	37	0/1	2228	28	50	99	1103	861	22	0/1	1517	17	32	99	668	564	15	0/0	37,0	0	37	94	0	1443	37	0/0	25,0	0	26	58	0	959	25	0/0	29,0	0	30	70	0	1107	29	0.177799999999998	0	0	0	0	ambiguous	0	0/0	FALSE	FALSE	FALSE	0.53125	0.56
chr06	12319642	NA	T	G	1412.7	NA	0.531915	3.84193	2	0.142857	14	50	1X	235	235	1.33333	3.18402	3.30374	0	1	1	60	59.5189	6	1	8.76954	0.96	0.940541	0	0	0	0	1949	7216	185	29	5.78978	10.3464	21	1	29	5.78978	21	93	3.02204	92	snp	GT:AD:AO:DP:GQ:QA:QR:RO	0/0/0/0	45,0	0	45	38	0	1744	45	0/1	2534	34	59	99	1332	982	25	0/1	1916	16	35	99	617	739	19	0/0	35,0	0	35	87	0	1385	35	0/0	28,0	0	28	66	0	1074	28	0/0	33,0	0	33	81	0	1292	33	0.481099999999998	0	0	0	0	ambiguous	0	0/0	FALSE	FALSE	FALSE	0.45714285714285713	0.576271186440678
chr06	12319861	NA	T	C	1625.33	NA	0.542857	4.68544	2	0.142857	14	57	1X	219	219	1.84211	3.35316	3.22477	0	1	1	60	59.9136	6	1	2.7793	0.947368	0.932099	0	0	0	0	2247	6271	162	28	3.0484	4.35072	29	1	29	3.0484	28	73	6.44176	89	snp	GT:AD:AO:DP:GQ:QA:QR:RO	0/0/0/0	41,0	0	41	12	0	1589	41	0/1	3037	37	67	99	1470	1154	30	0/1	1820	20	38	99	777	702	18	0/0	23,0	0	23	30	0	901	23	0/0	29,0	0	29	48	0	1108	29	0/0	21,0	0	21	24	0	817	21	0.0863999999999976	0	0	0	0	ambiguous	0	0/0	FALSE	FALSE	FALSE	0.5263157894736842	0.5522388059701493
chr06	12319887	NA	C	T	1420.55	NA	0.515152	3.20771	2	0.142857	14	51	1X	220	220	1.63636	3.3935	3.6399	0	1	1	60	59.9527	6	1	6.68421	0.960784	0.952663	0	0	0	0	1982	6687	169	28	4.07475	6.72365	23	1	22	5.09662	29	73	9.80739	96	snp	GT:AD:AO:DP:GQ:QA:QR:RO	0/0/0/0	44,0	0	44	29	0	1726	44	0/1	3435	35	69	99	1399	1373	34	0/1	1416	16	30	99	583	544	14	0/0	25,0	0	25	49	0	1009	25	0/0	30,0	0	30	64	0	1164	30	0/0	22,0	0	22	40	0	871	22	0.0472999999999999	0	0	0	0	ambiguous	0	0/0	FALSE	FALSE	FALSE	0.5333333333333333	0.5072463768115942
chr06	12320068	NA	C	T	1346	NA	0.457944	4.65412	2	0.142857	14	49	1X	245	245	1.55072	4.11819	3.05462	0	1	1	59.8571	60	6	1	5.8169	0.857143	0.938776	0	0	0	0	1910	7653	196	28	5.18177	3.0103	21	1	25	3.05462	24	97	3.05462	99	snp	GT:AD:AO:DP:GQ:QA:QR:RO	0/0/0/0	30,0	0	30	25	0	1200	30	0/1	4229	29	71	99	1159	1591	42	0/1	1620	20	36	99	751	623	16	0/0	40,0	0	40	99	0	1584	40	0/0	30,0	0	30	78	0	1145	30	0/0	38,0	0	38	99	0	1510	38	0.142899999999997	0	0	0	0	ambiguous	0	0/0	FALSE	FALSE	FALSE	0.5555555555555556	0.4084507042253521
chr06	12320705	NA	C	A	1214.62	NA	0.589041	8.03741	2	0.142857	14	43	1X	170	170	1.50515	3.46479	3.84811	1	1	1	60	60	6	1	0.839378	0.930233	0.96063	0	0	0	0	1660	5056	127	20	3.46479	12.0553	23	1	21	3.0608	22	59	4.39525	68	snp	GT:AD:AO:DP:GQ:QA:QR:RO	0/0/0/0	35,0	0	35	44	0	1383	35	0/1	2131	31	52	99	1204	852	21	0/1	912	12	21	99	456	356	9	0/0	28,0	0	28	85	0	1123	28	0/0	8,0	0	8	2	0	314	8	0/0	26,0	0	26	79	0	1028	26	0	0	0	0	0	ambiguous	0	0/0	FALSE	FALSE	FALSE	0.5714285714285714	0.5961538461538461
chr06	12320737	NA	C	T	985.79	NA	0.419355	8.26386	2	0.142857	14	39	1X	186	186	2	12.42	3.14325	0	1	1	60	60	6	1	1.82956	0.923077	0.945578	0	0	0	0	1471	5746	147	16	5.73856	15.4335	23	1	22	4.40227	17	65	7.27939	82	snp	GT:AD:AO:DP:GQ:QA:QR:RO	0/0/0/0	34,0	0	34	30	0	1332	34	0/1	3627	27	63	99	1025	1434	36	0/1	1812	12	30	99	446	698	18	0/0	26,0	0	26	66	0	1012	26	0/0	7,0	0	7	9	0	279	7	0/0	26,0	0	26	66	0	991	26	0	0	0	0	0	ambiguous	0	0/0	FALSE	FALSE	FALSE	0.4	0.42857142857142855
chr06	12320847	NA	C	T	1319.76	NA	0.515464	3.21178	2	0.142857	14	51	1X	176	176	1.98305	3.05288	3.16665	1	1	1	60	60	6	1	5.23795	0.882353	0.992	0	0	0	0	1882	4829	125	23	4.07475	3.16665	28	1	26	3.05288	25	51	12.2	74	snp	GT:AD:AO:DP:GQ:QA:QR:RO	0/0/0/0	29,0	0	29	26	0	1155	29	0/1	3431	31	65	99	1164	1272	34	0/1	1319	19	32	99	698	529	13	0/0	24,0	0	24	62	0	914	24	0/0	6,0	0	6	0	0	242	6	0/0	19,1	1	20	30	20	717	19	0	0	1	0	0	ambiguous	0.05	0/0	FALSE	FALSE	FALSE	0.59375	0.47692307692307695
chr06	12321123	NA	T	C	1465.77	NA	0.5	3.0103	2	0.142857	14	53	1X	226	226	1.76667	4.03458	4.027	0	1	1	60	59.8035	6	1	5.93365	0.886792	0.959538	0	0	0	0	2058	6745	173	24	4.03458	4.52908	29	1	29	4.03458	24	87	3.02285	86	snp	GT:AD:AO:DP:GQ:QA:QR:RO	0/0/0/0	43,0	0	43	26	0	1698	43	0/1	3527	27	62	99	1045	1370	35	0/1	1826	26	44	99	1013	717	18	0/0	34,0	0	34	74	0	1342	34	0/0	19,0	0	19	29	0	688	19	0/0	24,0	0	24	44	0	930	24	0.1965	0	0	0	0	ambiguous	0	0/0	FALSE	FALSE	FALSE	0.5909090909090909	0.43548387096774194
chr06	12321990	NA	G	T	1440.66	NA	0.573034	7.13366	2	0.142857	14	51	1X	199	199	1.61818	3.3935	4.47751	0	1	1	58.8431	58.6486	6	1	3.41856	0.882353	0.932432	0	0	0	0	1986	5906	148	21	6.45911	11.4614	30	1	26	3.05288	25	87	12.9286	61	snp	GT:AD:AO:DP:GQ:QA:QR:RO	0/0/0/0	39,0	0	39	15	0	1573	39	0/1	2430	30	54	99	1155	956	24	0/1	1421	21	35	99	831	562	14	0/0	20,0	0	20	26	0	775	20	0/0	28,0	0	28	51	0	1123	28	0/0	23,0	0	23	36	0	917	23	0.194499999999998	0	0	0	0	ambiguous	0	0/0	FALSE	FALSE	FALSE	0.6	0.5555555555555556
chr06	12322253	NA	G	T	1457.97	NA	0.490566	3.09224	2	0.142857	14	52	1X	236	236	1.63077	5.68288	11.4466	0	1	2	59.6731	59.9483	6	1	5.56308	0.942308	0.971264	0	0	0	0	2053	6785	174	32	9.02361	10.1986	20	1	22	5.68288	30	93	4.80738	81	snp	GT:AD:AO:DP:GQ:QA:QR:RO	0/0/0/0	40,0	0	43	24	0	1584	40	0/1	3431	31	66	99	1225	1363	34	0/1	1721	21	40	99	828	630	17	0/0	25,0	0	28	49	0	945	25	0/0	28,0	0	28	58	0	1081	28	0/0	30,0	0	31	65	0	1182	30	0.275200000000005	0	0	0	0	ambiguous	0	0/0	FALSE	FALSE	FALSE	0.525	0.4696969696969697
chr06	12322481	NA	A	C	1583.19	NA	0.5	3.0103	2	0.142857	14	56	1X	261	261	1.50336	5.49198	4.292	0	1	1	59.75	59.878	6	1	8.99423	0.946429	0.941463	0	0	0	0	2206	8032	205	23	6.88793	4.292	33	1	31	4.40625	25	104	3.10563	101	snp	GT:AD:AO:DP:GQ:QA:QR:RO	0/0/0/0	54,0	0	54	46	0	2117	54	0/1	2936	36	65	99	1421	1142	29	0/1	2720	20	47	99	785	1073	27	0/0	46,0	0	46	99	0	1792	46	0/0	20,0	0	20	39	0	771	20	0/0	29,0	0	29	66	0	1137	29	0.128	0	0	0	0	ambiguous	0	0/0	FALSE	FALSE	FALSE	0.425531914893617	0.5538461538461539
chr06	12322549	NA	G	A	1768.46	NA	0.520325	3.45166	2	0.142857	14	64	1X	253	253	1.89231	3.14602	5.59539	0	1	1	59.8594	60	6	1	1.71498	0.9375	0.925926	0	0	0	0	2478	7447	189	40	11.6962	4.4005	24	1	33	3.14602	31	97	3.29753	92	snp	GT:AD:AO:DP:GQ:QA:QR:RO	0/0/0/0	39,0	0	39	8	0	1527	39	0/1	3240	40	72	99	1562	1274	32	0/1	2724	24	51	99	916	1052	27	0/0	44,0	0	44	92	0	1742	44	0/0	23,0	0	23	29	0	904	23	0/0	24,0	0	24	32	0	948	24	0.140599999999999	0	0	0	0	ambiguous	0	0/0	FALSE	FALSE	FALSE	0.47058823529411764	0.5555555555555556
chr06	12322558	NA	G	A	1748.44	NA	0.516393	3.29508	2	0.142857	14	63	1X	254	254	1.84848	3.32051	12.5716	0	1	1	60	60	6	1	1.71911	0.936508	0.931937	0	0	0	0	2444	7480	191	37	7.18091	7.1145	26	1	34	3.872	29	92	3.56738	99	snp	GT:AD:AO:DP:GQ:QA:QR:RO	0/0/0/0	37,0	0	37	8	0	1478	37	0/1	3139	39	70	99	1531	1221	31	0/1	2824	24	52	99	913	1067	28	0/0	45,0	0	45	97	0	1757	45	0/0	24,0	0	24	34	0	935	24	0/0	26,0	0	26	40	0	1022	26	0	0	0	0	0	ambiguous	0	0/0	FALSE	FALSE	FALSE	0.46153846153846156	0.5571428571428572
chr06	12322621	NA	A	G	1509.75	NA	0.469027	3.95191	2	0.142857	14	53	1X	236	236	1.8374	5.01789	3.30695	0	1	1	60	60	6	1	4.21462	0.981132	0.945355	0	0	0	0	2124	7170	183	27	3.05127	3.30695	26	1	26	3.05127	27	79	10.4265	104	snp	GT:AD:AO:DP:GQ:QA:QR:RO	0/0/0/0	34,0	0	34	18	0	1346	34	0/1	3335	35	68	99	1410	1300	33	0/1	2718	18	45	99	714	1041	27	0/0	40,0	0	40	96	0	1550	40	0/0	25,0	0	25	51	0	999	25	0/0	24,0	0	24	48	0	934	24	0	0	0	0	0	ambiguous	0	0/0	FALSE	FALSE	FALSE	0.4	0.5147058823529411
chr06	12322648	NA	G	A	1586.77	NA	0.531532	3.96888	2	0.142857	14	59	1X	247	247	1.63235	3.0471	3.3006	0	1	1.5	60	60	6	1	3.56829	0.966102	0.941176	0	0	0	0	2215	7254	187	26	4.81373	12.7761	33	1	29	3.0471	30	76	17.2352	111	snp	GT:AD:AO:DP:GQ:QA:QR:RO	0/0/0/0	39,0	0	39	16	0	1518	39	0/1	2936	36	65	99	1369	1115	29	0/1	2223	23	46	99	846	858	22	0/0	46,0	0	46	99	0	1792	46	0/0	23,0	0	23	36	0	893	23	0/0	28,0	0	28	51	0	1078	28	0	0	0	0	0	ambiguous	0	0/0	FALSE	FALSE	FALSE	0.5	0.5538461538461539
chr06	12322893	NA	T	C	1863.47	NA	0.492537	3.07512	2	0.142857	14	66	1X	266	266	2.0303	4.19474	4.57376	0	1	1	59.5455	58.97	6	1	3.01191	0.909091	0.965	0	0	0	0	2622	7409	200	25	11.433	4.09604	41	1	35	3.53672	31	107	5.13834	93	snp	GT:AD:AO:DP:GQ:QA:QR:RO	0/0/0/0	43,0	0	43	13	0	1614	43	0/1	3943	43	82	99	1709	1417	39	0/1	2923	23	52	99	913	1103	29	0/0	26,0	0	26	38	0	972	26	0/0	31,0	0	31	53	0	1147	31	0/0	32,0	0	32	56	0	1156	32	0.575499999999998	0	0	0	0	ambiguous	0	0/0	FALSE	FALSE	FALSE	0.4423076923076923	0.524390243902439
chr06	12322954	NA	G	A	1929.3	NA	0.486486	3.24505	2	0.142857	14	72	1X	276	276	2.3125	15.074	8.16222	0	1	1	59.625	59.0637	6	1	0.351797	0.875	0.946078	0	0	0	0	2766	8091	204	43	8.92153	5.09662	29	1	31	6.02623	41	94	5.73528	110	snp	GT:AD:AO:DP:GQ:QA:QR:RO	0/0/0/0	41,0	0	41	4	0	1632	41	0/1	4640	40	86	99	1582	1852	46	0/1	3032	32	62	99	1184	1205	30	0/0	26,0	0	26	31	0	1012	26	0/0	28,0	0	28	37	0	1098	28	0/0	33,0	0	33	52	0	1292	33	0.561300000000003	0	0	0	0	ambiguous	0	0/0	FALSE	FALSE	FALSE	0.5161290322580645	0.46511627906976744
chr06	12323841	NA	G	A	1303.64	NA	0.5	3.0103	2	0.142857	14	46	1X	215	215	1.49593	9.80795	3.12594	0	1	1	60	60	6	1	8.99922	0.913043	0.940828	0	0	0	0	1828	6736	169	17	9.80795	3.33152	29	1	22	3.19912	24	77	5.90131	92	snp	GT:AD:AO:DP:GQ:QA:QR:RO	0/0/0/0	45,0	0	45	39	0	1811	45	0/1	2430	30	54	99	1208	954	24	0/1	2216	16	38	99	620	857	22	0/0	27,0	0	27	64	0	1055	27	0/0	22,0	0	22	49	0	890	22	0/0	29,0	0	29	70	0	1169	29	0	0	0	0	0	ambiguous	0	0/0	FALSE	FALSE	FALSE	0.42105263157894735	0.5555555555555556
chr06	12323909	NA	T	C	1487.78	NA	0.576087	7.63648	2	0.142857	14	53	1X	228	228	1.35294	4.03458	4.51172	0	1	1	60	59.96	6	1	5.5323	0.90566	0.948571	0	0	0	0	2037	6886	175	29	4.03458	5.10732	24	1	22	6.32897	31	86	3.12198	89	snp	GT:AD:AO:DP:GQ:QA:QR:RO	0/0/0/0	41,0	0	41	24	0	1633	41	0/1	2435	35	59	99	1329	915	24	0/1	1518	18	33	99	708	583	15	0/0	38,0	0	38	87	0	1533	38	0/0	25,0	0	25	48	0	982	25	0/0	32,0	0	32	69	0	1240	32	0.0399999999999991	0	0	0	0	ambiguous	0	0/0	FALSE	FALSE	FALSE	0.5454545454545454	0.5932203389830508
chr06	12323990	NA	A	G	1254.57	NA	0.473118	3.59403	2	0.142857	14	44	1X	228	228	1.37778	10.1169	7.73089	0	1	1	60	59.962	6	1	10.8276	0.931818	0.913043	0	0	0	0	1762	7154	184	24	3.79993	3.76559	20	1	24	3.79993	20	100	6.03148	84	snp	GT:AD:AO:DP:GQ:QA:QR:RO	0/0/0/0	44,0	0	44	47	0	1698	44	0/1	3425	25	59	99	992	1360	34	0/1	1519	19	34	99	770	562	15	0/0	42,0	0	42	99	0	1620	42	0/0	21,0	0	21	55	0	831	21	0/0	28,0	0	28	76	0	1083	28	0.0379999999999967	0	0	0	0	ambiguous	0	0/0	FALSE	FALSE	FALSE	0.5588235294117647	0.423728813559322
chr06	12324294	NA	T	A	1023.79	NA	0.452381	4.66476	2	0.142857	14	38	1X	214	214	1.29231	11.239	3.45446	0	1	1	60	60	6	1	10.2629	0.947368	0.960227	0	0	0	0	1474	6787	176	16	5.06748	3.20771	22	1	23	6.66752	15	85	3.45446	91	snp	GT:AD:AO:DP:GQ:QA:QR:RO	0/0/0/0	36,0	0	36	45	0	1416	36	0/1	3026	26	56	99	1000	1133	30	0/1	1612	12	28	99	474	621	16	0/0	38,0	0	38	99	0	1440	38	0/0	26,0	0	26	78	0	1013	26	0/0	30,0	0	30	90	0	1164	30	0	0	0	0	0	ambiguous	0	0/0	FALSE	FALSE	FALSE	0.42857142857142855	0.4642857142857143
chr06	12324311	NA	G	A	1104.1	NA	0.518987	3.25768	2	0.142857	14	41	1X	208	208	1.22481	7.30028	13.9457	0	1	1	60	60	6	1	9.70179	0.902439	0.964072	0	0	0	0	1544	6519	167	19	3.48696	5.20778	22	1	22	3.48696	19	90	5.20778	77	snp	GT:AD:AO:DP:GQ:QA:QR:RO	0/0/0/0	41,0	0	41	42	0	1578	41	0/1	2624	24	50	99	901	1027	26	0/1	1217	17	29	99	643	492	12	0/0	35,0	0	35	96	0	1368	35	0/0	27,0	0	27	72	0	1029	27	0/0	26,0	0	26	69	0	1025	26	0	0	0	0	0	ambiguous	0	0/0	FALSE	FALSE	FALSE	0.5862068965517241	0.48
chr06	12324531	NA	G	T	1451.12	NA	0.5	3.0103	2	0.142857	14	51	1X	229	229	1.6063	4.07475	3.0591	0	1	1	60	60	6	1	6.0289	0.941176	0.97191	0	0	0	0	2020	6951	178	26	3.05288	5.40136	25	1	23	4.07475	28	78	8.91475	100	snp	GT:AD:AO:DP:GQ:QA:QR:RO	0/0/0/0	39,0	0	39	26	0	1517	39	0/1	3736	36	73	99	1451	1492	37	0/1	1415	15	29	99	569	537	14	0/0	25,0	0	25	53	0	989	25	0/0	35,0	0	35	83	0	1307	35	0/0	28,0	0	28	62	0	1109	28	0	0	0	0	0	ambiguous	0	0/0	FALSE	FALSE	FALSE	0.5172413793103449	0.4931506849315068
chr06	12324601	NA	A	G	1424.19	NA	0.49505	3.0318	2	0.142857	14	50	1X	211	211	1.83636	9.26414	3.67118	0	1	1	60	60	6	1	6.1059	0.86	0.944099	0	0	0	0	1999	6208	161	28	4.57376	3.34749	22	1	25	3.0103	25	71	7.87925	90	snp	GT:AD:AO:DP:GQ:QA:QR:RO	0/0/0/0	43,0	0	43	27	0	1617	43	0/1	3630	30	66	99	1214	1400	36	0/1	1520	20	35	99	785	597	15	0/0	20,0	0	20	33	0	780	20	0/0	21,0	0	21	36	0	800	21	0/0	26,0	0	26	51	0	1014	26	0	0	0	0	0	ambiguous	0	0/0	FALSE	FALSE	FALSE	0.5714285714285714	0.45454545454545453
chr06	12324643	NA	C	T	1288.14	NA	0.451923	5.09825	2	0.142857	14	47	1X	212	212	1.92593	4.16534	17.342	0	1	1	60	60	6	1	7.77667	0.93617	0.909091	0	0	0	0	1841	6489	165	23	3.0565	7.76122	24	1	23	3.0565	24	82	3.02346	83	snp	GT:AD:AO:DP:GQ:QA:QR:RO	0/0/0/0	49,0	0	49	41	0	1957	49	0/1	3428	28	62	99	1101	1328	34	0/1	2319	19	42	99	740	872	23	0/0	22,0	0	22	46	0	863	22	0/0	18,0	0	18	34	0	717	18	0/0	19,0	0	19	37	0	752	19	0	0	0	0	0	ambiguous	0	0/0	FALSE	FALSE	FALSE	0.4523809523809524	0.45161290322580644
chr06	12324894	NA	C	G	1683.4	NA	0.517241	3.30981	2	0.142857	14	60	1X	226	226	2.10909	3.58936	3.33931	0	1	1.5	60	60	6	1	0.673206	0.9	0.987879	0	0	0	0	2354	6501	165	28	3.58936	9.97217	32	1	32	3.58936	28	91	6.81367	74	snp	GT:AD:AO:DP:GQ:QA:QR:RO	0/0/0/0	37,0	0	37	5	0	1467	37	0/1	3036	36	67	99	1406	1173	30	0/1	2524	24	49	99	948	983	25	0/0	17,0	0	17	10	0	684	17	0/0	21,0	0	21	22	0	805	21	0/0	35,0	0	35	64	0	1389	35	0	0	0	0	0	ambiguous	0	0/0	FALSE	FALSE	FALSE	0.4897959183673469	0.5373134328358209
chr06	12324943	NA	C	T	1423.28	NA	0.541667	4.45795	2	0.142857	14	52	1X	212	212	1.65517	3.17734	4.36747	0	1	1	60	59.9937	6	1	3.92799	0.865385	0.95625	0	0	0	0	1990	6223	160	32	9.02361	7.40753	20	1	31	7.18621	21	94	13.6505	66	snp	GT:AD:AO:DP:GQ:QA:QR:RO	0/0/0/0	43,0	0	43	23	0	1685	43	0/1	2528	28	53	99	1036	994	25	0/1	1924	24	43	99	954	691	19	0/0	22,0	0	22	35	0	890	22	0/0	16,0	0	16	17	0	596	16	0/0	35,0	0	35	74	0	1367	35	0.00630000000000308	0	0	0	0	ambiguous	0	0/0	FALSE	FALSE	FALSE	0.5581395348837209	0.5283018867924528
chr06	12325078	NA	C	A	1288.79	NA	0.457944	4.65412	2	0.142857	14	49	1X	231	231	1.72581	3.05462	6.876	0	1	1	60	59.9286	6	1	8.62629	0.897959	0.950549	0	0	0	0	1854	7127	182	29	6.59988	11.0758	20	1	28	5.18177	21	90	3.05802	92	snp	GT:AD:AO:DP:GQ:QA:QR:RO	0/0/0/0	44,0	0	44	37	0	1723	44	0/1	3731	31	68	99	1151	1458	37	0/1	2118	18	39	99	703	816	21	0/0	30,0	0	30	73	0	1156	30	0/0	20,0	0	20	43	0	794	20	0/0	30,0	0	30	73	0	1180	30	0.071399999999997	0	0	0	0	ambiguous	0	0/0	FALSE	FALSE	FALSE	0.46153846153846156	0.45588235294117646
chr06	12325126	NA	T	C	1530.71	NA	0.495575	3.02952	2	0.142857	14	56	1X	231	231	1.91525	5.49198	3.20998	0	1	1.5	60	60	6	1	4.2289	0.964286	0.95977	0	0	0	0	2188	6828	174	37	15.5738	3.45957	19	1	37	15.5738	19	91	3.809	83	snp	GT:AD:AO:DP:GQ:QA:QR:RO	0/0/0/0	41,0	0	41	18	0	1584	41	0/1	3535	35	70	99	1388	1369	35	0/1	2121	21	43	99	800	813	21	0/0	26,0	0	26	45	0	1028	26	0/0	25,0	0	25	42	0	999	25	0/0	26,0	0	26	45	0	1035	26	0	0	0	0	0	ambiguous	0	0/0	FALSE	FALSE	FALSE	0.4883720930232558	0.5
chr06	12325177	NA	C	T	1473.47	NA	0.465517	4.20835	2	0.142857	14	54	1X	235	235	1.94958	5.5839	3.31023	0	1	1	60	60	6	1	5.36123	0.962963	0.977901	0	0	0	0	2098	7184	181	27	3.0103	11.7562	27	1	28	3.17115	26	102	9.35676	79	snp	GT:AD:AO:DP:GQ:QA:QR:RO	0/0/0/0	40,0	0	40	23	0	1623	40	0/1	4133	33	74	99	1290	1596	41	0/1	2121	21	42	99	808	853	21	0/0	27,0	0	27	55	0	1059	27	0/0	28,0	0	28	58	0	1096	28	0/0	24,0	0	24	46	0	957	24	0	0	0	0	0	ambiguous	0	0/0	FALSE	FALSE	FALSE	0.5	0.44594594594594594
chr06	12325191	NA	T	C	1559.3	NA	0.486957	3.18024	2	0.142857	14	56	1X	238	238	1.86992	5.49198	4.20342	0	1	1	60	60	6	1	6.07572	0.964286	0.978022	0	0	0	0	2195	7069	182	26	3.63072	4.20342	30	1	28	3.0103	28	96	4.20342	86	snp	GT:AD:AO:DP:GQ:QA:QR:RO	0/0/0/0	45,0	0	45	26	0	1726	45	0/1	3634	34	70	99	1335	1436	36	0/1	2322	22	45	99	860	884	23	0/0	28,0	0	28	54	0	1064	28	0/0	26,0	0	26	48	0	1018	26	0/0	24,0	0	24	42	0	941	24	0	0	0	0	0	ambiguous	0	0/0	FALSE	FALSE	FALSE	0.4888888888888889	0.4857142857142857
chr06	12325255	NA	C	T	1466.9	NA	0.470085	3.91972	2	0.142857	14	55	1X	244	244	1.84252	3.99733	9.2874	0	1	1.5	60	60	6	1	7.14356	0.927273	0.972678	0	0	0	0	2103	7286	183	33	7.78754	11.6606	22	1	20	11.8936	35	93	3.11709	90	snp	GT:AD:AO:DP:GQ:QA:QR:RO	0/0/0/0	47,0	0	49	31	0	1887	47	0/1	3133	33	64	99	1272	1231	31	0/1	2822	22	53	99	831	1120	28	0/0	26,0	0	26	51	0	1037	26	0/0	27,0	0	27	54	0	1057	27	0/0	24,0	0	25	45	0	954	24	0	0	0	0	0	ambiguous	0	0/0	FALSE	FALSE	FALSE	0.41509433962264153	0.515625
chr06	12325291	NA	A	G	1195.92	NA	0.463158	4.13032	2	0.142857	14	44	1X	217	217	1.55738	19.0002	5.83447	0	1	1	60	60	6	1	11.3089	0.909091	0.965318	0	0	0	0	1740	6623	173	30	15.6443	3.12327	14	1	15	12.6832	29	85	3.12327	88	snp	GT:AD:AO:DP:GQ:QA:QR:RO	0/0/0/0	49,0	0	49	49	0	1885	49	0/1	2726	26	53	99	1045	1015	27	0/1	2418	18	42	99	695	890	24	0/0	24,0	0	24	60	0	909	24	0/0	23,0	0	23	57	0	913	23	0/0	26,0	0	26	66	0	1011	26	0	0	0	0	0	ambiguous	0	0/0	FALSE	FALSE	FALSE	0.42857142857142855	0.49056603773584906
chr06	12325557	NA	G	A	1372.9	NA	0.472222	3.73412	2	0.142857	14	51	1X	230	230	1.77049	4.07475	8.36013	0	1	1	59.7059	60	6	1	6.4036	0.980392	0.949721	0	0	0	0	1961	6820	179	21	6.45911	9.42767	30	1	20	8.16222	31	74	14.6683	105	snp	GT:AD:AO:DP:GQ:QA:QR:RO	0/0/0/0	40,0	0	40	28	0	1600	40	0/1	3634	34	70	99	1300	1394	36	0/1	2117	17	38	99	661	787	21	0/0	25,0	0	25	53	0	944	25	0/0	32,0	0	32	74	0	1170	32	0/0	25,0	0	25	53	0	925	25	0.2941	0	0	0	0	ambiguous	0	0/0	FALSE	FALSE	FALSE	0.4473684210526316	0.4857142857142857
chr06	12325932	NA	T	A	1236.02	NA	0.438095	6.50534	2	0.142857	14	46	1X	214	214	1.92661	3.0103	6.31921	0	1	1	60	60.0595	6	1	6.36372	0.913043	0.970238	0	0	0	0	1790	6596	168	28	7.73089	3.83753	18	1	19	6.03148	27	94	8.18047	74	snp	GT:AD:AO:DP:GQ:QA:QR:RO	0/0/0/0	39,0	0	39	31	0	1522	39	0/1	3127	27	58	99	1047	1212	31	0/1	2819	19	47	99	743	1089	28	0/0	26,0	0	26	61	0	1020	26	0/0	15,0	0	15	28	0	589	15	0/0	29,0	0	29	70	0	1164	29	0.0594999999999999	0	0	0	0	ambiguous	0	0/0	FALSE	FALSE	FALSE	0.40425531914893614	0.46551724137931033
chr06	12326297	NA	T	C	1584.14	NA	0.55	5.18177	2	0.142857	14	55	1X	243	243	1.3986	3.99733	4.67356	0	1	1	60	60	6	1	9.59239	0.909091	0.957447	0	0	0	0	2165	7352	188	26	3.36563	3.0565	29	1	27	3.04978	28	97	3.42611	91	snp	GT:AD:AO:DP:GQ:QA:QR:RO	0/0/0/0	54,0	0	54	42	0	2055	54	0/1	2833	33	61	99	1302	1118	28	0/1	1722	22	39	99	863	675	17	0/0	37,0	0	37	86	0	1455	37	0/0	26,0	0	26	52	0	1009	26	0/0	26,0	0	26	52	0	1040	26	0	0	0	0	0	ambiguous	0	0/0	FALSE	FALSE	FALSE	0.5641025641025641	0.5409836065573771
chr06	12326313	NA	A	G	1487.54	NA	0.573034	7.13366	2	0.142857	14	51	1X	228	228	1.28058	4.07475	3.12071	0	1	1	60	60	6	1	9.96944	0.921569	0.949153	0	0	0	0	2017	6899	177	27	3.3935	4.49475	24	1	24	3.3935	27	91	3.31701	86	snp	GT:AD:AO:DP:GQ:QA:QR:RO	0/0/0/0	53,0	0	53	43	0	2029	53	0/1	2332	32	55	99	1264	899	23	0/1	1519	19	34	99	753	615	15	0/0	35,0	0	35	82	0	1373	35	0/0	26,0	0	26	55	0	992	26	0/0	25,0	0	25	52	0	991	25	0	0	0	0	0	ambiguous	0	0/0	FALSE	FALSE	FALSE	0.5588235294117647	0.5818181818181818
chr06	12326317	NA	G	A	1103	NA	0.416667	8.80089	2	0.142857	14	40	1X	237	237	1.3617	4.96463	4.87314	0	1	1	60	60	6	1	16.4575	0.925	0.949239	0	0	0	0	1588	7563	197	21	3.22745	3.90314	19	1	20	3.0103	20	107	6.19586	90	snp	GT:AD:AO:DP:GQ:QA:QR:RO	0/0/0/0	54,0	0	54	71	0	2098	54	0/1	3425	25	59	99	986	1330	34	0/1	2215	15	37	99	602	826	22	0/0	36,0	0	36	99	0	1359	36	0/0	26,0	0	26	82	0	979	26	0/0	25,0	0	25	79	0	971	25	0	0	0	0	0	ambiguous	0	0/0	FALSE	FALSE	FALSE	0.40540540540540543	0.423728813559322
chr06	12326812	NA	C	T	1526.12	NA	0.5	3.0103	2	0.142857	14	54	1X	248	248	1.54286	3.0103	5.87575	0	1	1	60	60	6	1	7.6431	0.907407	0.92268	0	0	0	0	2125	7680	194	32	7.03155	5.87575	22	1	27	3.0103	27	94	3.41325	100	snp	GT:AD:AO:DP:GQ:QA:QR:RO	0/0/0/0	44,0	0	44	33	0	1746	44	0/1	3329	29	62	99	1145	1298	33	0/1	2125	25	46	99	980	835	21	0/0	29,0	0	29	66	0	1165	29	0/0	30,0	0	30	69	0	1186	30	0/0	37,0	0	37	90	0	1450	37	0	0	0	0	0	ambiguous	0	0/0	FALSE	FALSE	FALSE	0.5434782608695652	0.46774193548387094
chr06	12326840	NA	G	A	1261.9	NA	0.459184	4.4284	2	0.142857	14	45	1X	238	238	1.4	3.05855	10.0423	0	1	1	59.9333	59.9534	6	1	11.493	0.933333	0.927461	0	0	0	0	1778	7659	193	20	4.21667	3.56161	25	1	23	3.05855	22	89	5.54181	104	snp	GT:AD:AO:DP:GQ:QA:QR:RO	0/0/0/0	45,0	0	45	50	0	1790	45	0/1	3226	26	58	99	1021	1281	32	0/1	2119	19	40	99	757	831	21	0/0	32,0	0	32	90	0	1246	32	0/0	31,0	0	31	87	0	1246	31	0/0	32,0	0	32	90	0	1265	32	0.0200999999999993	0	0	0	0	ambiguous	0	0/0	FALSE	FALSE	FALSE	0.475	0.4482758620689655
chr06	12327585	NA	C	T	1436.94	NA	0.462185	4.48836	2	0.142857	14	55	1X	281	281	1.46914	3.36563	3.3562	0	1	1	59.9091	59.9204	6	1	14.6927	0.927273	0.964602	0	0	0	0	2051	8845	226	30	3.99733	3.0103	25	1	30	3.99733	25	127	10.5432	99	snp	GT:AD:AO:DP:GQ:QA:QR:RO	0/0/0/0	63,0	0	63	67	0	2504	63	0/1	4034	34	74	99	1264	1564	40	0/1	2421	21	45	99	787	909	24	0/0	46,0	0	46	99	0	1805	46	0/0	28,0	0	28	73	0	1075	28	0/0	25,0	0	25	64	0	988	25	0.0112999999999985	0	0	0	0	ambiguous	0	0/0	FALSE	FALSE	FALSE	0.4666666666666667	0.4594594594594595
chr06	12327691	NA	C	T	1359.49	NA	0.494949	3.03223	2	0.142857	14	49	1X	247	247	1.33784	6.59988	3.40511	0	1	1	60	59.9242	6	1	12.8953	0.938776	0.959596	0	0	0	0	1911	7702	198	32	12.9813	9.32731	17	1	21	5.18177	28	91	5.81786	107	snp	GT:AD:AO:DP:GQ:QA:QR:RO	0/0/0/0	54,0	0	54	56	0	2140	54	0/1	3432	32	66	99	1255	1317	34	0/1	1617	17	33	99	656	621	16	0/0	45,0	0	45	99	0	1744	45	0/0	25,0	0	25	64	0	954	25	0/0	24,0	0	24	61	0	926	24	0.075800000000001	0	0	0	0	ambiguous	0	0/0	FALSE	FALSE	FALSE	0.5151515151515151	0.48484848484848486
chr06	12327699	NA	G	C	1419.63	NA	0.5	3.0103	2	0.142857	14	50	1X	242	242	1.40845	4.57376	3.73412	0	1	1	60	59.9688	6	1	11.3924	0.9	0.96875	0	0	0	0	1976	7435	192	30	7.3532400000000004	7.5342	20	1	22	4.57376	28	90	4.6389	102	snp	GT:AD:AO:DP:GQ:QA:QR:RO	0/0/0/0	52,0	0	52	49	0	2078	52	0/1	3333	33	66	99	1323	1249	33	0/1	1717	17	34	99	653	639	17	0/0	39,0	0	39	99	0	1524	39	0/0	26,0	0	26	63	0	996	26	0/0	25,0	0	25	60	0	949	25	0.0311999999999983	0	0	0	0	ambiguous	0	0/0	FALSE	FALSE	FALSE	0.5	0.5
chr06	12327720	NA	G	A	1382.48	NA	0.545455	4.58955	2	0.142857	14	48	1X	233	233	1.21379	3.73412	3.02204	0	1	1	60	59.8703	6	1	12.4573	0.875	0.972973	0	0	0	0	1886	7350	185	23	3.19126	11.5671	25	1	25	3.19126	23	82	8.18662	103	snp	GT:AD:AO:DP:GQ:QA:QR:RO	0/0/0/0	55,0	0	55	54	0	2186	55	0/1	2433	33	57	99	1279	957	24	0/1	1615	15	31	99	607	644	16	0/0	40,0	0	40	99	0	1609	40	0/0	25,0	0	25	61	0	973	25	0/0	25,0	0	25	61	0	981	25	0.1297	0	0	0	0	ambiguous	0	0/0	FALSE	FALSE	FALSE	0.4838709677419355	0.5789473684210527
chr06	12327742	NA	G	A	1165.64	NA	0.462366	4.15441	2	0.142857	14	43	1X	242	242	1.24832	3.46479	4.33064	0	1	1	59.8605	59.9246	6	1	15.1274	0.976744	0.954774	0	0	0	0	1652	7844	199	22	3.0608	17.9487	21	1	18	5.48477	25	93	4.85441	106	snp	GT:AD:AO:DP:GQ:QA:QR:RO	0/0/0/0	53,0	0	53	66	0	2087	53	0/1	3525	25	60	99	972	1374	35	0/1	1518	18	33	99	680	598	15	0/0	42,0	0	42	99	0	1666	42	0/0	31,0	0	31	93	0	1216	31	0/0	23,0	0	23	69	0	903	23	0.0640999999999963	0	0	0	0	ambiguous	0	0/0	FALSE	FALSE	FALSE	0.5454545454545454	0.4166666666666667
chr06	12327754	NA	C	T	1225.91	NA	0.473684	3.58174	2	0.142857	14	45	1X	249	249	1.23377	3.44459	3.0103	0	1	1	59.8	60	6	1	15.3269	0.977778	0.960784	0	0	0	0	1727	8009	204	23	3.05855	11.3556	22	1	19	5.37479	26	96	4.5431	108	snp	GT:AD:AO:DP:GQ:QA:QR:RO	0/0/0/0	55,0	0	55	67	0	2192	55	0/1	3829	29	67	99	1092	1483	38	0/1	1216	16	28	99	635	457	12	0/0	43,0	0	43	99	0	1687	43	0/0	30,0	0	30	88	0	1181	30	0/0	26,0	0	26	76	0	1009	26	0.200000000000003	0	0	0	0	ambiguous	0	0/0	FALSE	FALSE	FALSE	0.5714285714285714	0.43283582089552236
chr06	12327794	NA	C	A	1449.67	NA	0.536082	4.10723	2	0.142857	14	52	1X	268	268	1.1345	3.0103	5.28277	0	1	1	59.9615	59.9163	6	1	13.4458	0.884615	0.976744	0	0	0	0	1989	8496	215	23	4.51363	4.23238	29	1	25	3.17734	27	111	3.50519	104	snp	GT:AD:AO:DP:GQ:QA:QR:RO	0/0/0/0	55,0	0	55	58	0	2194	55	0/1	2536	36	61	99	1370	981	25	0/1	2016	16	36	99	619	765	20	0/0	55,0	0	56	99	0	2199	55	0/0	31,0	0	31	83	0	1251	31	0/0	29,0	0	29	77	0	1106	29	0.0452000000000012	0	0	0	0	ambiguous	0	0/0	FALSE	FALSE	FALSE	0.4444444444444444	0.5901639344262295
chr06	12328286	NA	A	C	1098.74	NA	0.453488	4.62628	2	0.142857	14	39	1X	205	205	1.44538	5.73856	5.57421	0	1	1	60	60	6	1	8.41194	0.923077	0.933735	0	0	0	0	1559	6521	166	18	3.51141	3.0103	21	1	16	5.73856	23	67	16.4054	99	snp	GT:AD:AO:DP:GQ:QA:QR:RO	0/0/0/0	34,0	0	34	37	0	1333	34	0/1	2719	19	46	99	757	1076	27	0/1	2020	20	40	99	802	790	20	0/0	29,0	0	29	81	0	1144	29	0/0	19,0	0	19	51	0	726	19	0/0	37,0	0	37	99	0	1452	37	0	0	0	0	0	ambiguous	0	0/0	FALSE	FALSE	FALSE	0.5	0.41304347826086957
chr06	12328751	NA	C	T	1495.01	NA	0.569892	6.95631	2	0.142857	14	53	1X	197	197	1.78846	3.05127	5.18177	0	1	1	60	59.3264	6	1	1.97191	0.90566	0.930556	0	0	0	0	2063	5645	144	24	4.03458	3.55317	29	1	26	3.05127	27	75	3.55317	69	snp	GT:AD:AO:DP:GQ:QA:QR:RO	0/0/0/0	38,0	0	38	9	0	1485	38	0/1	2127	27	48	99	1059	830	21	0/1	1926	26	45	99	1004	775	19	0/0	26,0	0	26	40	0	1008	26	0/0	21,0	0	21	25	0	772	21	0/0	19,0	0	19	19	0	775	19	0.6736	0	0	0	0	ambiguous	0	0/0	FALSE	FALSE	FALSE	0.5777777777777777	0.5625
chr06	12328754	NA	T	C	1086.86	NA	0.425532	7.53805	2	0.142857	14	40	1X	191	191	1.93814	4.96463	4.75035	0	1	1	57.3	60	6	1	7.27667	0.95	0.913907	0	0	0	0	1586	5731	151	23	4.96463	3.02468	17	1	24	6.48466	16	74	3.13973	77	snp	GT:AD:AO:DP:GQ:QA:QR:RO	0/0/0/0	36,0	0	36	32	0	1382	36	0/1	3021	21	51	99	815	1139	30	0/1	2419	19	43	99	771	919	24	0/0	24,0	0	24	59	0	913	24	0/0	17,0	0	17	38	0	601	17	0/0	20,0	0	20	47	0	777	20	2.7	0	0	0	0	ambiguous	0	0/0	FALSE	FALSE	FALSE	0.4418604651162791	0.4117647058823529
chr06	12329428	NA	A	C	1125.79	NA	0.427083	7.44372	2	0.142857	14	41	1X	214	214	1.62712	3.06326	3.02285	0	1	1	59.9756	60	6	1	11.95	0.853659	0.953757	0	0	0	0	1625	6438	173	16	7.30028	7.54152	25	1	17	5.60547	24	88	3.12327	85	snp	GT:AD:AO:DP:GQ:QA:QR:RO	0/0/0/0	47,0	0	47	52	0	1760	47	0/1	3926	26	65	99	1040	1447	39	0/1	1615	15	31	99	585	590	16	0/0	26,0	0	26	71	0	979	26	0/0	21,0	0	21	56	0	768	21	0/0	24,0	0	24	65	0	894	24	0.0244	0	0	0	0	ambiguous	0	0/0	FALSE	FALSE	FALSE	0.4838709677419355	0.4
chr06	12329509	NA	A	G	1422.58	NA	0.490385	3.09382	2	0.142857	14	51	1X	231	231	1.6378	3.05288	3.05855	0	1	1	59.7059	59.8167	6	1	9.36743	0.960784	0.944444	0	0	0	0	2009	6926	180	35	18.3809	3.44459	16	1	25	3.05288	26	78	9.95901	102	snp	GT:AD:AO:DP:GQ:QA:QR:RO	0/0/0/0	50,0	0	50	41	0	1906	50	0/1	3734	34	71	99	1352	1408	37	0/1	1617	17	33	99	657	620	16	0/0	28,0	0	28	63	0	1088	28	0/0	23,0	0	23	47	0	886	23	0/0	26,0	0	26	56	0	1018	26	0.110799999999998	0	0	0	0	ambiguous	0	0/0	FALSE	FALSE	FALSE	0.5151515151515151	0.4788732394366197
chr06	12329654	NA	G	T	1062.93	NA	0.447059	5.07959	2	0.142857	14	38	1X	178	178	1.82796	5.06748	5.24381	0	1	1	60	59.8714	6	1	4.82902	0.947368	0.95	0	0	0	0	1533	5466	140	22	5.06748	4.00297	16	1	12	14.2105	26	58	11.9444	82	snp	GT:AD:AO:DP:GQ:QA:QR:RO	0/0/0/0	28,0	0	28	21	0	1091	28	0/1	3024	24	54	99	967	1177	30	0/1	1714	14	31	99	566	676	17	0/0	21,0	0	21	49	0	820	21	0/0	17,0	0	17	37	0	660	17	0/0	27,0	0	27	67	0	1042	27	0.128599999999999	0	0	0	0	ambiguous	0	0/0	FALSE	FALSE	FALSE	0.45161290322580644	0.4444444444444444
chr06	12330471	NA	C	A	1249.49	NA	0.529412	3.64897	2	0.142857	14	45	1X	197	197	1.51786	5.37479	3.9246	0	1	1	60	59.9145	6	1	7.92549	0.822222	0.947368	0	0	0	0	1757	5937	152	31	16.956	3.23888	14	1	27	6.91895	18	90	14.2105	62	snp	GT:AD:AO:DP:GQ:QA:QR:RO	0/0/0/0	45,0	0	45	34	0	1788	45	0/1	2525	25	50	99	972	1012	25	0/1	1520	20	35	99	785	598	15	0/0	21,0	0	21	41	0	830	21	0/0	22,0	0	22	44	0	834	22	0/0	24,0	0	24	50	0	875	24	0.0855000000000032	0	0	0	0	ambiguous	0	0/0	FALSE	FALSE	FALSE	0.5714285714285714	0.5
chr06	12330511	NA	G	A	972.66	NA	0.467532	3.71532	2	0.142857	14	36	1X	183	183	1.45283	3.0103	6.33398	0	1	1	60	59.9116	6	1	9.97743	0.888889	0.938776	0	0	0	0	1396	5760	147	19	3.25157	3.02507	17	1	25	14.8328	11	85	10.8246	62	snp	GT:AD:AO:DP:GQ:QA:QR:RO	0/0/0/0	49,0	0	49	53	0	1928	49	0/1	2419	19	43	99	744	954	24	0/1	1717	17	34	99	652	657	17	0/0	21,0	0	21	55	0	811	21	0/0	17,0	0	17	43	0	676	17	0/0	19,0	0	19	49	0	734	19	0.0884	0	0	0	0	ambiguous	0	0/0	FALSE	FALSE	FALSE	0.5	0.4418604651162791
chr06	12330581	NA	T	A	1134.19	NA	0.455556	4.55446	2	0.142857	14	41	1X	195	195	1.71429	3.06326	5.04077	0	1	1	60	60	6	1	5.7866	0.926829	0.954545	0	0	0	0	1623	6045	154	21	3.06326	3.23591	20	1	27	11.961	14	90	12.5422	64	snp	GT:AD:AO:DP:GQ:QA:QR:RO	0/0/0/0	43,0	0	43	40	0	1709	43	0/1	3127	27	58	99	1076	1205	31	0/1	1814	14	32	99	547	703	18	0/0	27,0	0	27	67	0	1075	27	0/0	13,0	0	13	25	0	511	13	0/0	22,0	0	22	52	0	842	22	0	0	0	0	0	ambiguous	0	0/0	FALSE	FALSE	FALSE	0.4375	0.46551724137931033
chr06	12330639	NA	A	G	1400.28	NA	0.480769	3.34437	2	0.142857	14	50	1X	215	215	1.87387	3.18402	4.0763	0	1	1	60	60	6	1	6.56027	0.94	0.945455	0	0	0	0	1978	6482	165	21	5.78978	3.33931	29	1	29	5.78978	21	90	5.9714	75	snp	GT:AD:AO:DP:GQ:QA:QR:RO	0/0/0/0	47,0	0	47	33	0	1874	47	0/1	3335	35	68	99	1382	1272	33	0/1	2115	15	36	99	596	801	21	0/0	28,0	0	28	59	0	1107	28	0/0	18,0	0	18	29	0	734	18	0/0	18,0	0	18	29	0	694	18	0	0	0	0	0	ambiguous	0	0/0	FALSE	FALSE	FALSE	0.4166666666666667	0.5147058823529411
chr06	12330763	NA	G	A	949.31	NA	0.45122	4.70511	2	0.142857	14	37	1X	201	201	1.37815	10.1116	4.91696	0	1	1	59.6757	60	6	1	9.33653	0.918919	0.945122	0	0	0	0	1387	6381	164	24	10.1116	4.33437	13	1	19	3.06899	18	79	3.48696	85	snp	GT:AD:AO:DP:GQ:QA:QR:RO	0/0/0/0	35,0	0	35	41	0	1349	35	0/1	2623	23	49	99	880	998	26	0/1	1914	14	33	99	507	743	19	0/0	37,0	0	37	99	0	1458	37	0/0	23,0	0	23	66	0	879	23	0/0	24,0	0	24	69	0	954	24	0.324300000000001	0	0	0	0	ambiguous	0	0/0	FALSE	FALSE	FALSE	0.42424242424242425	0.46938775510204084
chr06	12331179	NA	G	T	1064.38	NA	0.520548	3.27802	2	0.142857	14	38	1X	201	201	1.14062	14.2105	4.62225	0	1	1	59.8421	60	6	1	10.2825	0.868421	0.97546	0	0	0	0	1491	6521	163	22	5.06748	4.08938	16	1	14	8.7247	24	84	3.34335	79	snp	GT:AD:AO:DP:GQ:QA:QR:RO	0/0/0/0	40,0	0	40	45	0	1586	40	0/1	2220	20	42	99	808	894	22	0/1	1318	18	31	99	683	525	13	0/0	35,0	0	35	99	0	1409	35	0/0	28,0	0	28	79	0	1107	28	0/0	25,0	0	25	70	0	1000	25	0.157899999999998	0	0	0	0	ambiguous	0	0/0	FALSE	FALSE	FALSE	0.5806451612903226	0.47619047619047616
chr06	12331207	NA	T	G	1013.59	NA	0.5	3.0103	2	0.142857	14	36	1X	195	195	1.17073	14.8328	3.6795	0	1	1	59.8333	60	6	1	10.4577	0.916667	0.968553	0	0	0	0	1432	6184	159	22	6.8707	6.08314	14	1	13	9.04217	23	83	3.6795	76	snp	GT:AD:AO:DP:GQ:QA:QR:RO	0/0/0/0	39,0	0	39	45	0	1519	39	0/1	2021	21	41	99	845	776	20	0/1	1615	15	31	99	587	627	16	0/0	32,0	0	32	93	0	1209	32	0/0	27,0	0	27	78	0	1049	27	0/0	25,0	0	25	72	0	1004	25	0.166699999999999	0	0	0	0	ambiguous	0	0/0	FALSE	FALSE	FALSE	0.4838709677419355	0.5121951219512195
chr06	12331249	NA	G	A	950.09	NA	0.53125	3.55317	2	0.142857	14	34	1X	187	187	1.04065	4.03217	7.11197	0	1	1	59.3235	59.5229	6	1	11.8973	0.911765	0.954248	0	0	0	0	1313	6094	153	19	4.03217	3.02449	15	1	18	3.26577	16	70	5.40885	83	snp	GT:AD:AO:DP:GQ:QA:QR:RO	0/0/0/0	43,0	0	43	52	0	1743	43	0/1	1819	19	37	99	743	726	18	0/1	1215	15	27	99	570	451	12	0/0	28,0	0	28	82	0	1104	28	0/0	29,0	0	29	85	0	1154	29	0/0	23,0	0	23	67	0	916	23	0.199399999999997	0	0	0	0	ambiguous	0	0/0	FALSE	FALSE	FALSE	0.5555555555555556	0.5135135135135135
chr06	12331280	NA	G	C	786.48	NA	0.439394	5.11597	2	0.142857	14	29	1X	186	186	1.1	3.08518	3.35608	0	1	1	56.4828	59.3439	6	1	11.9712	0.862069	0.929936	0	0	0	0	1134	6171	157	16	3.68421	6.12228	13	1	16	3.68421	13	63	16.3019	94	snp	GT:AD:AO:DP:GQ:QA:QR:RO	0/0/0/0	35,0	0	35	52	0	1322	35	0/1	2114	14	35	99	548	834	21	0/1	1615	15	31	99	586	638	16	0/0	31,0	0	31	99	0	1220	31	0/0	33,0	0	33	99	0	1318	33	0/0	21,0	0	21	71	0	839	21	2.8611	0	0	0	0	ambiguous	0	0/0	FALSE	FALSE	FALSE	0.4838709677419355	0.4
chr06	12331764	NA	G	A	1218.75	NA	0.511364	3.109	2	0.142857	14	45	1X	202	202	1.54386	3.44459	3.68802	0	1	1	59.9333	58.1465	6	1	6.63446	0.911111	0.923567	0	0	0	0	1722	6119	157	20	4.21667	11.6547	25	1	30	13.8677	15	89	9.10979	68	snp	GT:AD:AO:DP:GQ:QA:QR:RO	0/0/0/0	39,0	0	39	29	0	1553	39	0/1	2528	28	53	99	1061	980	25	0/1	1817	17	35	99	661	712	18	0/0	28,0	0	28	64	0	1080	28	0/0	24,0	0	24	52	0	885	24	0/0	23,0	0	23	49	0	909	23	1.7868	0	0	0	0	ambiguous	0	0/0	FALSE	FALSE	FALSE	0.4857142857142857	0.5283018867924528
chr06	12331847	NA	C	T	1190.48	NA	0.458333	4.45795	2	0.142857	14	44	1X	221	221	1.536	3.79993	3.12071	0	1	1	59.9318	58.5593	6	1	8.49247	0.909091	0.937853	0	0	0	0	1700	6941	177	23	3.20771	13.3279	21	1	27	7.94546	17	88	3.02257	89	snp	GT:AD:AO:DP:GQ:QA:QR:RO	0/0/0/0	38,0	0	38	37	0	1511	38	0/1	3130	30	61	99	1152	1219	31	0/1	2114	14	35	99	548	795	21	0/0	29,0	0	29	77	0	1134	29	0/0	27,0	0	27	71	0	1032	27	0/0	31,0	0	31	83	0	1250	31	1.3725	0	0	0	0	ambiguous	0	0/0	FALSE	FALSE	FALSE	0.4	0.4918032786885246
chr06	12331859	NA	A	G	1034.09	NA	0.420455	7.84676	2	0.142857	14	37	1X	206	206	1.49153	5.88603	3.12594	0	1	1	59.1351	59.3018	6	1	10.0593	0.945946	0.923077	0	0	0	0	1491	6501	169	22	5.88603	5.90131	15	1	20	3.5385	17	88	3.6399	81	snp	GT:AD:AO:DP:GQ:QA:QR:RO	0/0/0/0	36,0	0	36	44	0	1411	36	0/1	3323	23	56	99	921	1248	33	0/1	1814	14	32	99	570	690	18	0/0	28,0	0	28	83	0	1106	28	0/0	23,0	0	23	68	0	838	23	0/0	31,0	0	31	92	0	1208	31	0.166699999999999	0	0	0	0	ambiguous	0	0/0	FALSE	FALSE	FALSE	0.4375	0.4107142857142857
chr06	12331864	NA	G	A	1012.6	NA	0.413793	8.62618	2	0.142857	14	36	1X	204	204	1.48718	6.8707	4.08938	0	1	2	59.3889	59.7975	6	1	10.518	0.944444	0.92638	0	0	0	0	1460	6388	163	23	9.04217	3.66307	13	1	19	3.25157	17	91	7.81951	72	snp	GT:AD:AO:DP:GQ:QA:QR:RO	0/0/0/0	38,0	0	38	46	0	1533	38	0/1	3022	22	55	99	902	1145	30	0/1	1614	14	32	99	558	583	16	0/0	26,0	0	26	76	0	1030	26	0/0	21,0	0	21	61	0	820	21	0/0	32,0	0	32	95	0	1277	32	0.4086	0	0	0	0	ambiguous	0	0/0	FALSE	FALSE	FALSE	0.4375	0.4
chr06	12332011	NA	G	C	1519.19	NA	0.445312	6.33537	2	0.142857	14	57	1X	249	249	2.1157	3.9627	9.52472	0	1	1	59.4912	60	6	1	4.68503	0.859649	0.921875	0	0	0	0	2193	7502	192	30	3.35316	19.3416	27	1	26	3.9627	31	87	6.67466	105	snp	GT:AD:AO:DP:GQ:QA:QR:RO	0/0/0/0	41,0	0	41	23	0	1606	41	0/1	5134	34	85	99	1344	2005	51	0/1	2023	23	43	99	849	771	20	0/0	33,0	0	33	72	0	1312	33	0/0	16,0	0	16	20	0	573	16	0/0	31,0	0	31	66	0	1235	31	0.508800000000001	0	0	0	0	ambiguous	0	0/0	FALSE	FALSE	FALSE	0.5348837209302325	0.4
chr06	12332091	NA	T	C	3605.65	NA	0	0	4	0.285714	14	107	1X	232	232	1.712	8.8753	5.94613	0	1	1	60	60	6	1	1.77035	0.925234	0.952	0	0	0	0	4154	4880	125	47	6.44001	9.28151	60	1	41	15.6941	66	58	4.41741	67	snp	GT:AD:AO:DP:GQ:QA:QR:RO	0/0/0/0	45,0	0	45	11	0	1785	45	1/1	65	65	65	99	2544	0	0	1/1	42	42	42	99	1610	0	0	0/0	32,0	0	32	51	0	1270	32	0/0	18,0	0	18	9	0	676	18	0/0	30,0	0	30	45	0	1149	30	0	0	0	0	0	unambiguous	0	0/0	FALSE	FALSE	FALSE	1	1
chr06	12332191	NA	A	G	1249.96	NA	0.494382	3.0347	2	0.142857	14	44	1X	225	225	1.30882	19.0002	3.31023	0	1	1	60	59.9061	6	1	11.0784	0.954545	0.955801	0	0	0	0	1759	7046	181	27	7.94546	3.59816	17	1	20	3.79993	24	107	16.0751	74	snp	GT:AD:AO:DP:GQ:QA:QR:RO	0/0/0/0	48,0	0	48	51	0	1895	48	0/1	3327	27	60	99	1079	1238	33	0/1	1217	17	29	99	680	475	12	0/0	37,0	0	37	99	0	1432	37	0/0	19,0	0	19	48	0	740	19	0/0	32,0	0	32	87	0	1266	32	0.0938999999999979	0	0	0	0	ambiguous	0	0/0	FALSE	FALSE	FALSE	0.5862068965517241	0.45
chr06	12332213	NA	G	A	1227.19	NA	0.511364	3.109	2	0.142857	14	45	1X	223	223	1.3037	16.956	7.89001	0	1	1	60	60	6	1	9.0256	0.955556	0.955056	0	0	0	0	1725	7073	178	23	3.05855	5.40136	22	1	24	3.44459	21	105	15.5024	73	snp	GT:AD:AO:DP:GQ:QA:QR:RO	0/0/0/0	47,0	0	47	47	0	1870	47	0/1	2926	26	55	99	985	1141	29	0/1	1419	19	33	99	740	556	14	0/0	35,0	0	35	93	0	1401	35	0/0	17,0	0	17	39	0	676	17	0/0	36,0	0	36	96	0	1429	36	0	0	0	0	0	ambiguous	0	0/0	FALSE	FALSE	FALSE	0.5757575757575758	0.4727272727272727
chr06	12332288	NA	C	G	1362.89	NA	0.51087	3.10471	2	0.142857	14	47	1X	220	220	1.4375	4.16534	4.027	0	1	1	60	60	6	1	7.21571	0.914894	0.953757	0	0	0	0	1889	6718	173	23	3.0565	3.12327	24	1	30	10.8184	17	89	3.3241	84	snp	GT:AD:AO:DP:GQ:QA:QR:RO	0/0/0/0	39,0	0	39	31	0	1538	39	0/1	2926	26	55	99	1032	1122	29	0/1	1621	21	37	99	857	627	16	0/0	30,0	0	30	73	0	1165	30	0/0	28,0	0	28	67	0	1062	28	0/0	31,0	0	31	76	0	1204	31	0	0	0	0	0	ambiguous	0	0/0	FALSE	FALSE	FALSE	0.5675675675675675	0.4727272727272727
chr06	12332363	NA	C	A	1440.8	NA	0.5	3.0103	2	0.142857	14	51	1X	239	239	1.48905	4.07475	3.0103	0	1	1	60	59.9415	6	1	9.48816	0.921569	0.952128	0	0	0	0	2007	7275	188	24	3.3935	10.8184	27	1	30	6.45911	21	87	5.27418	101	snp	GT:AD:AO:DP:GQ:QA:QR:RO	0/0/0/0	48,0	0	48	41	0	1879	48	0/1	3226	26	58	99	1032	1231	32	0/1	1925	25	44	99	975	721	19	0/0	29,0	0	29	69	0	1094	29	0/0	29,0	0	29	69	0	1126	29	0/0	31,0	0	31	75	0	1224	31	0.0585000000000022	0	0	0	0	ambiguous	0	0/0	FALSE	FALSE	FALSE	0.5681818181818182	0.4482758620689655
chr06	12332428	NA	C	G	1381.62	NA	0.471698	3.74778	2	0.142857	14	50	1X	247	247	1.50355	7.3532400000000004	3.90314	0	1	1	60	59.8477	6	1	9.526	0.92	0.949239	0	0	0	0	1952	7753	197	28	4.57376	3.1095	22	1	28	4.57376	22	98	3.02132	99	snp	GT:AD:AO:DP:GQ:QA:QR:RO	0/0/0/0	44,0	0	44	41	0	1737	44	0/1	3230	30	62	99	1167	1222	32	0/1	2420	20	44	99	785	930	24	0/0	29,0	0	29	74	0	1150	29	0/0	32,0	0	32	83	0	1265	32	0/0	36,0	0	36	95	0	1449	36	0.152299999999997	0	0	0	0	ambiguous	0	0/0	FALSE	FALSE	FALSE	0.45454545454545453	0.4838709677419355
chr06	12332434	NA	G	A	1158.18	NA	0.436893	6.5732	2	0.142857	14	45	1X	235	235	1.56061	5.37479	3.74174	0	1	1	60	59.7263	6	1	10.3689	0.933333	0.947368	0	0	0	0	1692	7402	190	27	6.91895	4.15318	18	1	28	8.84915	17	95	3.0103	95	snp	GT:AD:AO:DP:GQ:QA:QR:RO	0/0/0/0	42,0	0	42	45	0	1673	42	0/1	3227	27	59	99	1027	1244	32	0/1	2618	18	44	99	665	1004	26	0/0	29,0	0	29	80	0	1119	29	0/0	24,0	0	24	65	0	930	24	0/0	37,0	0	37	99	0	1432	37	0.273699999999998	0	0	0	0	ambiguous	0	0/0	FALSE	FALSE	FALSE	0.4090909090909091	0.4576271186440678
chr06	12332792	NA	T	C	1189.09	NA	0.488636	3.109	2	0.142857	14	43	1X	223	223	1.3037	4.27278	7.83579	0	1	1	59.6977	60	6	1	10.7037	0.953488	0.927778	0	0	0	0	1678	7067	180	14	14.3727	6.09862	29	1	24	4.27278	19	84	4.74748	96	snp	GT:AD:AO:DP:GQ:QA:QR:RO	0/0/0/0	53,0	0	53	59	0	2070	53	0/1	2426	26	50	99	1029	959	24	0/1	2117	17	38	99	649	794	21	0/0	27,0	0	27	74	0	1050	27	0/0	18,0	0	18	46	0	717	18	0/0	37,0	0	37	99	0	1477	37	0.302300000000002	0	0	0	0	ambiguous	0	0/0	FALSE	FALSE	FALSE	0.4473684210526316	0.52
chr06	12332889	NA	G	A	1449.99	NA	0.490741	3.09072	2	0.142857	14	53	1X	242	242	1.61194	6.32897	3.57327	0	1	1	60	60	6	1	7.43215	0.886792	0.915344	0	0	0	0	2040	7368	189	25	3.37904	4.4005	28	1	27	3.05127	26	108	11.386	81	snp	GT:AD:AO:DP:GQ:QA:QR:RO	0/0/0/0	47,0	0	47	37	0	1805	47	0/1	2933	33	62	99	1278	1127	29	0/1	2620	20	46	99	762	1028	26	0/0	33,0	0	33	77	0	1259	33	0/0	18,0	0	18	32	0	713	18	0/0	36,0	0	36	86	0	1436	36	0	0	0	0	0	ambiguous	0	0/0	FALSE	FALSE	FALSE	0.43478260869565216	0.532258064516129
chr06	12332894	NA	C	A	1446.05	NA	0.477064	3.50834	2	0.142857	14	52	1X	242	242	1.6391	3.67845	3.19316	0	1	1	60	60	6	1	7.92462	0.884615	0.926316	0	0	0	0	2033	7541	190	26	3.0103	6.71323	26	1	26	3.0103	26	113	17.822	77	snp	GT:AD:AO:DP:GQ:QA:QR:RO	0/0/0/0	50,0	0	50	43	0	1964	50	0/1	3032	32	62	99	1244	1189	30	0/1	2720	20	47	99	789	1068	27	0/0	30,0	0	30	71	0	1167	30	0/0	18,0	0	18	34	0	726	18	0/0	35,0	0	35	86	0	1427	35	0	0	0	0	0	ambiguous	0	0/0	FALSE	FALSE	FALSE	0.425531914893617	0.5161290322580645
chr06	12332920	NA	A	T	1417.53	NA	0.51	3.09716	2	0.142857	14	51	1X	233	233	1.50376	3.05288	3.43982	0	1	1	60	60	6	1	8.67841	0.862745	0.945055	0	0	0	0	1973	7185	182	28	4.07475	6.06468	23	1	26	3.05288	25	105	12.3643	77	snp	GT:AD:AO:DP:GQ:QA:QR:RO	0/0/0/0	47,0	0	47	38	0	1876	47	0/1	2628	28	54	99	1071	1018	26	0/1	2323	23	46	99	902	911	23	0/0	32,0	0	32	75	0	1238	32	0/0	21,0	0	21	42	0	845	21	0/0	33,0	0	33	78	0	1297	33	0	0	0	0	0	ambiguous	0	0/0	FALSE	FALSE	FALSE	0.5	0.5185185185185185
chr06	12333849	NA	G	A	1323.95	NA	0.475728	3.53736	2	0.142857	14	49	1X	208	208	1.9619	5.18177	3.35173	0	1	1	60	60	6	1	5.05737	0.897959	0.937107	0	0	0	0	1887	6321	159	24	3.05462	4.11652	25	1	26	3.40914	23	66	12.9663	93	snp	GT:AD:AO:DP:GQ:QA:QR:RO	0/0/0/0	43,0	0	43	28	0	1720	43	0/1	2628	28	54	99	1062	1054	26	0/1	2821	21	49	99	825	1099	28	0/0	18,0	0	18	28	0	729	18	0/0	16,0	0	16	22	0	611	16	0/0	28,0	0	28	58	0	1108	28	0	0	0	0	0	ambiguous	0	0/0	FALSE	FALSE	FALSE	0.42857142857142855	0.5185185185185185
chr06	12334043	NA	G	A	1634.97	NA	0.551402	5.46589	2	0.142857	14	59	1X	232	232	1.712	5.99147	4.027	0	1	1	60	59.9942	6	1	4.3639	0.898305	0.942197	0	0	0	0	2266	6811	173	29	3.0471	10.8552	30	1	30	3.0471	29	96	7.54152	77	snp	GT:AD:AO:DP:GQ:QA:QR:RO	0/0/0/0	46,0	0	46	19	0	1823	46	0/1	2535	35	60	99	1334	1013	25	0/1	2324	24	47	99	932	887	23	0/0	24,0	0	24	34	0	963	24	0/0	20,0	0	20	22	0	776	20	0/0	35,0	0	35	67	0	1349	35	0.00580000000000069	0	0	0	0	ambiguous	0	0/0	FALSE	FALSE	FALSE	0.5106382978723404	0.5833333333333334
chr06	12334373	NA	C	A	1229.75	NA	0.5	3.0103	2	0.142857	14	45	1X	201	201	1.62162	3.05855	6.57374	0	1	1	60	60	6	1	7.11135	0.888889	0.955128	0	0	0	0	1734	6169	156	17	8.84915	13.9233	28	1	23	3.05855	22	82	3.90116	74	snp	GT:AD:AO:DP:GQ:QA:QR:RO	0/0/0/0	45,0	0	45	36	0	1772	45	0/1	2026	26	46	99	1018	791	20	0/1	2519	19	44	99	716	975	25	0/0	22,0	0	22	46	0	876	22	0/0	17,0	0	17	31	0	688	17	0/0	27,0	0	27	61	0	1067	27	0	0	0	0	0	ambiguous	0	0/0	FALSE	FALSE	FALSE	0.4318181818181818	0.5652173913043478
chr06	12334406	NA	C	A	1283.72	NA	0.5	3.0103	2	0.142857	14	46	1X	195	195	1.78641	7.73089	6.28937	0	1	1	60	60	6	1	5.40365	0.869565	0.946309	0	0	0	0	1807	5860	149	25	3.76559	6.28937	21	1	25	3.76559	21	69	4.77371	80	snp	GT:AD:AO:DP:GQ:QA:QR:RO	0/0/0/0	40,0	0	40	25	0	1572	40	0/1	1725	25	42	99	963	666	17	0/1	2921	21	50	99	844	1133	29	0/0	16,0	0	16	24	0	652	16	0/0	22,0	0	22	42	0	841	22	0/0	25,0	0	25	51	0	996	25	0	0	0	0	0	ambiguous	0	0/0	FALSE	FALSE	FALSE	0.42	0.5952380952380952
chr06	12334651	NA	G	T	1085.64	NA	0.461538	4.17955	2	0.142857	14	42	1X	212	212	1.50413	3.83753	3.06139	0	1	1	60	59.4176	6	1	9.84505	0.904762	0.929412	0	0	0	0	1561	6614	170	20	3.21711	7.14887	22	1	19	3.83753	23	86	3.06139	84	snp	GT:AD:AO:DP:GQ:QA:QR:RO	0/0/0/0	42,0	0	42	43	0	1644	42	0/1	2822	22	50	99	834	1119	28	0/1	2120	20	41	99	727	813	21	0/0	25,0	0	25	66	0	975	25	0/0	21,0	0	21	53	0	803	21	0/0	33,0	0	33	90	0	1260	33	0.5824	0	0	0	0	ambiguous	0	0/0	FALSE	FALSE	FALSE	0.4878048780487805	0.44
chr06	12335115	NA	T	A	1289.51	NA	0.534884	3.91929	2	0.142857	14	46	1X	248	248	1.06173	3.19912	4.55828	0	1	1	60	59.8069	6	1	14.8673	0.934783	0.925743	0	0	0	0	1773	8002	202	19	6.03148	3.0533	27	1	27	6.03148	19	103	3.1823	99	snp	GT:AD:AO:DP:GQ:QA:QR:RO	0/0/0/0	63,0	0	63	74	0	2480	63	0/1	2727	27	54	99	1031	1086	27	0/1	1319	19	32	99	742	516	13	0/0	41,0	0	41	99	0	1636	41	0/0	23,0	0	23	65	0	908	23	0/0	35,0	0	35	99	0	1376	35	0.193100000000001	0	0	0	0	ambiguous	0	0/0	FALSE	FALSE	FALSE	0.59375	0.5
chr06	12335468	NA	T	C	1444.04	NA	0.481132	3.33807	2	0.142857	14	51	1X	239	239	1.59398	5.09662	12.0658	0	1	1	60	59.6968	6	1	6.07663	0.980392	0.968085	0	0	0	0	2021	7152	188	25	3.05288	12.0658	26	1	26	3.05288	25	88	4.67356	100	snp	GT:AD:AO:DP:GQ:QA:QR:RO	0/0/0/0	60,0	0	60	56	0	2295	60	0/1	2928	28	57	99	1113	1079	29	0/1	2623	23	49	99	908	1003	26	0/0	30,0	0	30	72	0	1117	30	0/0	28,0	0	28	66	0	1105	28	0/0	15,0	0	15	26	0	553	15	0.303199999999997	0	0	0	0	ambiguous	0	0/0	FALSE	FALSE	FALSE	0.46938775510204084	0.49122807017543857
chr06	12335485	NA	G	A	1380.31	NA	0.481132	3.33807	2	0.142857	14	51	1X	231	231	1.696	4.07475	12.4683	0	1	1	60	59.6833	6	1	4.68739	0.980392	0.955556	0	0	0	0	1954	7059	180	28	4.07475	6.09862	23	1	27	3.3935	24	84	4.74748	96	snp	GT:AD:AO:DP:GQ:QA:QR:RO	0/0/0/0	58,0	0	58	51	0	2288	58	0/1	3030	30	60	99	1161	1155	30	0/1	2521	21	46	99	793	976	25	0/0	30,0	0	30	69	0	1178	30	0/0	23,0	0	23	47	0	896	23	0/0	14,0	0	14	20	0	566	14	0.316699999999997	0	0	0	0	ambiguous	0	0/0	FALSE	FALSE	FALSE	0.45652173913043476	0.5
chr06	12335565	NA	G	A	1368.97	NA	0.49505	3.0318	2	0.142857	14	50	1X	209	209	1.87037	3.70517	3.50507	0	1	1	60	59.8861	6	1	4.11878	0.92	0.955696	0	0	0	0	1934	6043	158	28	4.57376	4.38465	22	1	23	3.70517	27	82	3.50507	76	snp	GT:AD:AO:DP:GQ:QA:QR:RO	0/0/0/0	37,0	0	37	18	0	1373	37	0/1	3131	31	62	99	1210	1219	31	0/1	2019	19	39	99	724	773	20	0/0	28,0	0	28	56	0	1044	28	0/0	22,0	0	22	38	0	836	22	0/0	20,0	0	21	32	0	798	20	0.113900000000001	0	0	0	0	ambiguous	0	0/0	FALSE	FALSE	FALSE	0.48717948717948717	0.5
chr06	12335624	NA	G	A	1571.34	NA	0.542857	4.68544	2	0.142857	14	57	1X	215	215	1.90909	7.61992	3.88988	0	1	1	60	60	6	1	3.58198	0.929825	0.962025	0	0	0	0	2196	6190	158	26	3.9627	4.38465	31	1	30	3.35316	27	75	3.88988	83	snp	GT:AD:AO:DP:GQ:QA:QR:RO	0/0/0/0	45,0	0	45	16	0	1768	45	0/1	2936	36	65	99	1404	1164	29	0/1	1921	21	40	99	792	747	19	0/0	22,0	0	22	26	0	828	22	0/0	23,0	0	23	29	0	904	23	0/0	20,0	0	20	20	0	779	20	0	0	0	0	0	ambiguous	0	0/0	FALSE	FALSE	FALSE	0.525	0.5538461538461539
chr06	12335745	NA	C	T	1800.58	NA	0.556522	6.20142	2	0.142857	14	64	1X	257	257	1.61972	9.66043	4.37169	0	1	1	60	59.829	6	1	8.10435	0.921875	0.948187	0	0	0	0	2497	7629	193	36	5.18177	3.11156	28	1	41	14.0034	23	100	3.56161	93	snp	GT:AD:AO:DP:GQ:QA:QR:RO	0/0/0/0	60,0	0	60	35	0	2408	60	0/1	2938	38	67	99	1497	1134	29	0/1	2226	26	48	99	1000	860	22	0/0	29,0	0	29	48	0	1145	29	0/0	25,0	0	25	35	0	985	25	0/0	28,0	0	28	45	0	1097	28	0.17099999999999899	0	0	0	0	ambiguous	0	0/0	FALSE	FALSE	FALSE	0.5416666666666666	0.5671641791044776
chr06	12335786	NA	A	G	1811.88	NA	0.53719	4.46393	2	0.142857	14	65	1X	242	242	2	3.31097	4.00402	0	1	1	59.2462	60	6	1	2.90872	0.938462	0.954802	0	0	0	0	2527	7022	177	27	7.05258	3.02257	38	1	32	3.04371	33	89	3.02257	88	snp	GT:AD:AO:DP:GQ:QA:QR:RO	0/0/0/0	51,0	0	51	17	0	2048	51	0/1	3542	42	77	99	1628	1382	35	0/1	2123	23	44	99	899	809	21	0/0	28,0	0	28	37	0	1118	28	0/0	20,0	0	20	13	0	808	20	0/0	22,0	0	22	19	0	857	22	0.753799999999998	0	0	0	0	ambiguous	0	0/0	FALSE	FALSE	FALSE	0.5227272727272727	0.5454545454545454
chr06	12335878	NA	C	A	1442.76	NA	0.5	3.0103	2	0.142857	14	52	1X	214	214	1.89091	3.17734	4.9405	0	1	1	59.3269	59.9753	6	1	5.0943	0.942308	0.944444	0	0	0	0	2028	6361	162	28	3.67845	10.7311	24	1	27	3.17734	25	68	12.0715	94	snp	GT:AD:AO:DP:GQ:QA:QR:RO	0/0/0/0	42,0	0	42	22	0	1649	42	0/1	2935	35	64	99	1363	1142	29	0/1	2317	17	40	99	665	918	23	0/0	29,0	0	29	57	0	1133	29	0/0	21,0	0	21	33	0	803	21	0/0	18,0	0	18	24	0	716	18	0.648399999999995	0	0	0	0	ambiguous	0	0/0	FALSE	FALSE	FALSE	0.425	0.546875
chr06	12336249	NA	G	A	1216.94	NA	0.52381	3.42391	2	0.142857	14	44	1X	200	200	1.44828	3.20771	3.0103	0	1	1	59.75	59.9038	6	1	6.82366	1	0.967949	0	0	0	0	1694	6151	156	24	3.79993	3.90116	20	1	25	4.78696	19	76	3.23302	80	snp	GT:AD:AO:DP:GQ:QA:QR:RO	0/0/0/0	50,0	0	50	44	0	1998	50	0/1	2631	31	57	99	1191	1022	26	0/1	1413	13	27	99	503	546	14	0/0	20,0	0	20	42	0	804	20	0/0	16,0	0	16	30	0	610	16	0/0	30,0	0	30	72	0	1171	30	0.153799999999997	0	0	0	0	ambiguous	0	0/0	FALSE	FALSE	FALSE	0.48148148148148145	0.543859649122807
chr06	12336257	NA	C	A	1144.08	NA	0.525	3.44459	2	0.142857	14	42	1X	198	198	1.35593	3.83753	3.06598	0	1	1	60	59.9359	6	1	5.55515	1	0.974359	0	0	0	0	1593	6061	156	21	3.0103	3.06598	21	1	22	3.21711	20	76	3.23302	80	snp	GT:AD:AO:DP:GQ:QA:QR:RO	0/0/0/0	52,0	0	52	50	0	2016	52	0/1	2429	29	53	99	1097	967	24	0/1	1413	13	27	99	496	534	14	0/0	19,0	0	19	42	0	732	19	0/0	13,0	0	13	24	0	512	13	0/0	34,0	0	34	87	0	1300	34	0.0641000000000034	0	0	0	0	ambiguous	0	0/0	FALSE	FALSE	FALSE	0.48148148148148145	0.5471698113207547
chr06	12336535	NA	A	G	967.22	NA	0.479452	3.27802	2	0.142857	14	35	1X	177	177	1.40385	3.07234	5.21236	0	1	1	60	60	6	1	8.80857	1	0.964789	0	0	0	0	1368	5407	142	21	6.05036	6.92507	14	1	15	4.56135	20	66	4.53951	76	snp	GT:AD:AO:DP:GQ:QA:QR:RO	0/0/0/0	37,0	0	37	38	0	1435	37	0/1	2425	25	49	99	980	861	24	0/1	1410	10	24	99	388	529	14	0/0	19,0	0	19	49	0	712	19	0/0	23,0	0	23	61	0	907	23	0/0	25,0	0	25	67	0	963	25	0	0	0	0	0	ambiguous	0	0/0	FALSE	FALSE	FALSE	0.4166666666666667	0.5102040816326531
chr06	12336559	NA	T	C	997.97	NA	0.514706	3.13803	2	0.142857	14	35	1X	170	170	1.33333	3.07234	3.79846	0	1	1	59.6	59.8741	6	1	6.4734	0.914286	0.977778	0	0	0	0	1391	5101	135	15	4.56135	4.95658	20	1	13	8.03571	22	61	5.72866	74	snp	GT:AD:AO:DP:GQ:QA:QR:RO	0/0/0/0	31,0	0	31	28	0	1167	31	0/1	2124	24	45	99	944	811	21	0/1	1211	11	23	99	447	427	12	0/0	26,0	0	26	68	0	1003	26	0/0	20,0	0	20	50	0	775	20	0/0	25,0	0	25	65	0	918	25	0.274099999999997	0	0	0	0	ambiguous	0	0/0	FALSE	FALSE	FALSE	0.4782608695652174	0.5333333333333333
chr06	12336584	NA	G	A	683.95	NA	0.416667	6.62942	2	0.142857	14	25	1X	164	164	1.15385	3.79203	4.27569	0	1	1	59.32	59.8993	6	1	10.8761	0.92	0.978417	0	0	0	0	995	5408	139	13	3.09716	3.02592	12	1	13	3.09716	12	63	5.65044	76	snp	GT:AD:AO:DP:GQ:QA:QR:RO	0/0/0/0	31,0	0	31	47	0	1193	31	0/1	2518	18	43	99	726	969	25	0/1	107	7	17	99	269	410	10	0/0	31,0	0	31	99	0	1182	31	0/0	21,0	0	21	72	0	832	21	0/0	21,0	0	21	72	0	822	21	0.579299999999996	0	0	0	0	ambiguous	0	0/0	FALSE	FALSE	FALSE	0.4117647058823529	0.4186046511627907
chr06	12336606	NA	A	G	724.93	NA	0.459016	3.90025	2	0.142857	14	28	1X	165	165	1.17308	10.7656	4.92817	0	1	1	60	59.8759	6	1	9.48568	0.964286	0.970803	0	0	0	0	1057	5352	137	11	5.80219	3.02615	17	1	12	4.25114	16	63	4.92817	74	snp	GT:AD:AO:DP:GQ:QA:QR:RO	0/0/0/0	31,0	0	31	41	0	1209	31	0/1	2419	19	43	99	739	940	24	0/1	99	9	18	99	318	347	9	0/0	29,0	0	29	90	0	1155	29	0/0	21,0	0	21	66	0	819	21	0/0	23,0	0	23	72	0	882	23	0.124099999999999	0	0	0	0	ambiguous	0	0/0	FALSE	FALSE	FALSE	0.5	0.4418604651162791
chr06	12336712	NA	G	A	1105.45	NA	0.470588	3.64897	2	0.142857	14	40	1X	196	196	1.53153	4.96463	3.0103	0	1	1	60	59.8718	6	1	7.13636	0.95	0.961538	0	0	0	0	1564	6112	156	21	3.22745	4.40227	19	1	20	3.0103	20	73	4.40227	83	snp	GT:AD:AO:DP:GQ:QA:QR:RO	0/0/0/0	34,0	0	34	31	0	1354	34	0/1	2524	24	49	99	959	990	25	0/1	2016	16	36	99	605	766	20	0/0	28,0	0	28	73	0	1115	28	0/0	15,0	0	15	34	0	559	15	0/0	34,0	0	34	91	0	1328	34	0.1282	0	0	0	0	ambiguous	0	0/0	FALSE	FALSE	FALSE	0.4444444444444444	0.4897959183673469
chr06	12336752	NA	C	T	1137.28	NA	0.44086	5.83555	2	0.142857	14	41	1X	218	218	1.488	5.60547	9.50018	0	1	1	59.9268	59.9944	6	1	9.99654	0.902439	0.971751	0	0	0	0	1623	6906	177	22	3.48696	6.55581	19	1	19	3.48696	22	94	4.49475	83	snp	GT:AD:AO:DP:GQ:QA:QR:RO	0/0/0/0	39,0	0	39	43	0	1546	39	0/1	3224	24	56	99	939	1265	32	0/1	2017	17	37	99	684	776	20	0/0	31,0	0	31	88	0	1192	31	0/0	22,0	0	22	61	0	827	22	0/0	33,0	0	33	94	0	1300	33	0.0675999999999988	0	0	0	0	ambiguous	0	0/0	FALSE	FALSE	FALSE	0.4594594594594595	0.42857142857142855
chr06	12336761	NA	A	G	1416.9	NA	0.526316	3.58174	2	0.142857	14	52	1X	220	220	1.27419	5.68288	3.062	0	1	1	59.6923	59.9821	6	1	5.85194	0.942308	0.952381	0	0	0	0	2042	6584	168	29	4.51363	4.87156	23	1	29	4.51363	23	83	3.062	85	snp	GT:AD:AO:DP:GQ:QA:QR:RO	0/0/0/0	40,0	0	40	25	0	1606	40	0/1	2829	29	57	99	1142	1108	28	0/1	1721	21	38	99	822	661	17	0/0	30,1	1	31	33	37	1167	30	0/0	22,0	0	22	42	0	844	22	0/0	31,1	1	32	32	41	1198	31	0.2898	0	1	1	0	ambiguous	0.03125	0/0	FALSE	FALSE	FALSE	0.5526315789473685	0.5087719298245614
chr06	12337017	NA	C	A	1078.14	NA	0.461538	4.17955	2	0.142857	14	42	1X	216	216	1.456	3.21711	4.80738	0	1	1	60	60	6	1	10.5871	0.904762	0.965517	0	0	0	0	1550	6788	174	20	3.21711	4.80738	22	1	20	3.21711	22	84	3.45957	90	snp	GT:AD:AO:DP:GQ:QA:QR:RO	0/0/0/0	45,0	0	45	48	0	1734	45	0/1	3027	27	57	99	1002	1184	30	0/1	1915	15	34	99	548	741	19	0/0	34,0	0	34	94	0	1365	34	0/0	18,0	0	18	46	0	688	18	0/0	28,0	0	28	76	0	1076	28	0	0	0	0	0	ambiguous	0	0/0	FALSE	FALSE	FALSE	0.4411764705882353	0.47368421052631576
chr06	12337067	NA	T	C	1282.38	NA	0.473684	3.58174	2	0.142857	14	45	1X	219	219	1.53226	3.05855	3.45957	0	1	1	60	59.9655	6	1	10.7028	0.911111	0.965517	0	0	0	0	1799	6728	174	26	5.37479	3.809	19	1	25	4.21667	20	85	3.20998	89	snp	GT:AD:AO:DP:GQ:QA:QR:RO	0/0/0/0	48,0	0	48	46	0	1830	48	0/1	3430	30	64	99	1192	1300	34	0/1	1615	15	31	99	607	621	16	0/0	32,0	0	32	83	0	1246	32	0/0	24,0	0	24	59	0	951	24	0/0	20,0	0	20	47	0	780	20	0.0345000000000013	0	0	0	0	ambiguous	0	0/0	FALSE	FALSE	FALSE	0.4838709677419355	0.46875
chr06	12337167	NA	G	A	1396.3	NA	0.471698	3.74778	2	0.142857	14	50	1X	246	246	1.51429	4.57376	7.44188	0	1	1	60	59.6786	6	1	12.0281	0.94	0.943878	0	0	0	0	1966	7726	196	21	5.78978	15.8176	29	1	27	3.70517	23	97	3.05462	99	snp	GT:AD:AO:DP:GQ:QA:QR:RO	0/0/0/0	53,0	0	53	52	0	2118	53	0/1	3735	35	72	99	1382	1464	37	0/1	1915	15	34	99	584	748	19	0/0	33,0	0	33	85	0	1309	33	0/0	29,0	0	29	73	0	1101	29	0/0	25,0	0	25	61	0	986	25	0.321399999999997	0	0	0	0	ambiguous	0	0/0	FALSE	FALSE	FALSE	0.4411764705882353	0.4861111111111111
chr06	12337210	NA	C	T	1311.3	NA	0.444444	5.9056	2	0.142857	14	48	1X	242	242	1.61194	9.52472	3.18939	0	1	1	60	59.6959	6	1	9.78821	0.875	0.948454	0	0	0	0	1882	7591	194	25	3.19126	7.48756	23	1	29	7.5342	19	98	3.05507	96	snp	GT:AD:AO:DP:GQ:QA:QR:RO	0/0/0/0	43,0	0	43	43	0	1720	43	0/1	4030	30	70	99	1157	1591	40	0/1	2018	18	38	99	725	759	20	0/0	33,0	0	33	88	0	1285	33	0/0	26,0	0	26	67	0	1012	26	0/0	32,0	0	32	85	0	1224	32	0.304099999999998	0	0	0	0	ambiguous	0	0/0	FALSE	FALSE	FALSE	0.47368421052631576	0.42857142857142855
chr06	12337274	NA	C	T	1498.34	NA	0.495327	3.03059	2	0.142857	14	53	1X	237	237	1.64615	9.93443	4.19045	0	1	1	60	59.7065	6	1	6.02772	0.943396	0.961957	0	0	0	0	2114	7280	184	20	9.93443	10.9881	33	1	34	12.2288	19	96	3.76559	88	snp	GT:AD:AO:DP:GQ:QA:QR:RO	0/0/0/0	40,0	0	40	26	0	1551	40	0/1	3635	35	71	99	1401	1419	36	0/1	1818	18	36	99	713	716	18	0/0	38,0	0	38	91	0	1513	38	0/0	23,0	0	23	45	0	912	23	0/0	29,0	0	29	64	0	1169	29	0.293500000000002	0	0	0	0	ambiguous	0	0/0	FALSE	FALSE	FALSE	0.5	0.49295774647887325
chr06	12337291	NA	C	G	1563.79	NA	0.388158	19.5249	3	0.214286	14	59	1X	238	238	1.76744	5.99147	3.02257	0	1	1	59.2881	60	6	1	6.25134	0.966102	0.954802	0	0	0	0	2305	6856	177	21	13.6468	8.42058	38	1	32	3.93042	27	91	3.31701	86	snp	GT:AD:AO:DP:GQ:QA:QR:RO	0/0/0/0	34,0	0	34	42	0	1328	34	0/1	3539	39	74	99	1521	1377	35	0/1	2417	17	41	99	661	920	24	0/1	34,3	3	37	27	123	1298	34	0/0	22,0	0	24	66	0	849	22	0/0	28,0	0	28	84	0	1084	28	0.7119	0	0	3	0	ambiguous	0	0/0	FALSE	TRUE	FALSE	0.4146341463414634	0.527027027027027
chr06	12337987	NA	T	C	1237.89	NA	0.484536	3.21178	2	0.142857	14	47	1X	211	211	1.70175	5.27418	3.8577	0	1	1	59.766	60	6	1	6.43261	0.978723	0.945122	0	0	0	0	1766	6219	164	21	4.16534	18.3165	26	1	21	4.16534	26	81	3.06326	83	snp	GT:AD:AO:DP:GQ:QA:QR:RO	0/0/0/0	39,0	0	39	28	0	1512	39	0/1	3122	22	53	99	854	1195	31	0/1	1925	25	44	99	912	699	19	0/0	29,0	0	29	67	0	1122	29	0/0	22,0	0	22	45	0	768	22	0/0	24,0	0	24	51	0	923	24	0.234000000000002	0	0	0	0	ambiguous	0	0/0	FALSE	FALSE	FALSE	0.5681818181818182	0.41509433962264153
chr06	12338240	NA	G	A	1700.87	NA	0.530973	3.95191	2	0.142857	14	60	1X	236	236	1.8374	3.15506	7.94546	0	1	1	59.9	58.642	6	1	3.93179	0.933333	0.914773	0	0	0	0	2358	6960	176	31	3.15506	3.20771	29	1	32	3.58936	28	82	4.78696	94	snp	GT:AD:AO:DP:GQ:QA:QR:RO	0/0/0/0	45,0	0	45	17	0	1758	45	0/1	3039	39	69	99	1552	1205	30	0/1	2321	21	44	99	806	904	23	0/0	28,0	0	28	45	0	1136	28	0/0	22,0	0	22	27	0	867	22	0/0	28,0	0	28	45	0	1090	28	1.258	0	0	0	0	ambiguous	0	0/0	FALSE	FALSE	FALSE	0.4772727272727273	0.5652173913043478
chr06	12338906	NA	A	G	1330.25	NA	0.51087	3.10471	2	0.142857	14	47	1X	197	197	1.75238	8.60069	3.06821	0	1	1	60	59.7267	6	1	1.47458	0.957447	0.946667	0	0	0	0	1861	5756	150	22	3.42611	3.06821	25	1	21	4.16534	26	64	10.0169	86	snp	GT:AD:AO:DP:GQ:QA:QR:RO	0/0/0/0	26,0	0	26	7	0	1000	26	0/1	2734	34	61	99	1362	1031	27	0/1	1813	13	31	99	499	717	18	0/0	27,0	0	27	56	0	1017	27	0/0	21,0	0	21	38	0	794	21	0/0	31,0	0	31	68	0	1197	31	0.273299999999999	0	0	0	0	ambiguous	0	0/0	FALSE	FALSE	FALSE	0.41935483870967744	0.5573770491803278
chr06	12338914	NA	A	C	1488.79	NA	0.525253	3.55865	2	0.142857	14	52	1X	204	204	1.88571	19.7139	6.66752	1	1	1	60	59.7171	6	1	0.954087	0.942308	0.960526	0	0	0	0	2080	5895	152	26	3.0103	5.81036	26	1	24	3.67845	28	61	15.8677	91	snp	GT:AD:AO:DP:GQ:QA:QR:RO	0/0/0/0	24,0	0	24	1	0	925	24	0/1	2834	34	62	99	1373	1076	28	0/1	1918	18	37	99	707	740	19	0/0	28,0	0	28	84	0	1068	28	0/0	25,0	0	25	75	0	982	25	0/0	28,0	0	28	84	0	1104	28	0.282899999999998	0	0	0	0	ambiguous	0	0/0	FALSE	FALSE	FALSE	0.4864864864864865	0.5483870967741935
chr06	12338937	NA	C	A	1042.9	NA	0.40404	10.9285	2	0.142857	14	40	1X	212	212	1.75221	10.8276	12.9082	0	1	1	57.275	59.9767	6	1	6.80245	0.925	0.976744	0	0	0	0	1554	6795	172	22	3.87889	3.2123	18	1	22	3.87889	18	82	3.81829	90	snp	GT:AD:AO:DP:GQ:QA:QR:RO	0/0/0/0	28,0	0	28	30	0	1082	28	0/1	4027	27	67	99	1033	1582	40	0/1	1913	13	32	99	521	761	19	0/0	30,0	0	30	85	0	1187	30	0/0	23,0	0	23	64	0	931	23	0/0	32,0	0	32	91	0	1252	32	2.7017	0	0	0	0	ambiguous	0	0/0	FALSE	FALSE	FALSE	0.40625	0.40298507462686567
chr06	12339028	NA	C	T	1282.25	NA	0.419643	9.29206	2	0.142857	14	47	1X	219	219	2.09346	4.16534	3.46479	0	1	1	57.5532	59.9593	6	1	6.55333	0.957447	0.947674	0	0	0	0	1873	6773	172	20	5.27418	3.0103	27	1	27	5.27418	20	103	17.6046	69	snp	GT:AD:AO:DP:GQ:QA:QR:RO	0/0/0/0	37,0	0	37	28	0	1477	37	0/1	3828	28	66	99	1111	1506	38	0/1	2719	19	46	99	762	1022	27	0/0	28,0	0	28	67	0	1117	28	0/0	17,0	0	17	33	0	680	17	0/0	25,0	0	25	57	0	971	25	2.4061	0	0	0	0	ambiguous	0	0/0	FALSE	FALSE	FALSE	0.41304347826086957	0.42424242424242425
chr06	12339158	NA	A	T	1131.98	NA	0.460674	4.20583	2	0.142857	14	41	1X	223	223	1.32836	3.06326	6.06468	0	1	1	59.8293	60	6	1	11.87	0.902439	0.972527	0	0	0	0	1605	6884	182	18	4.33437	4.20342	23	1	16	7.30028	25	95	3.77389	87	snp	GT:AD:AO:DP:GQ:QA:QR:RO	0/0/0/0	44,0	0	44	52	0	1654	44	0/1	3322	22	55	99	852	1230	33	0/1	1519	19	34	99	753	594	15	0/0	38,0	0	38	99	0	1438	38	0/0	20,0	0	20	57	0	711	20	0/0	32,0	0	32	93	0	1257	32	0.170699999999997	0	0	0	0	ambiguous	0	0/0	FALSE	FALSE	FALSE	0.5588235294117647	0.4
chr06	12339258	NA	G	A	1293.83	NA	0.511111	3.10681	2	0.142857	14	46	1X	233	233	1.25874	3.19912	11.4756	0	1	1	60	59.9893	6	1	12.5792	0.847826	0.973262	0	0	0	0	1801	7163	187	30	12.2627	9.15313	16	1	20	4.70971	26	84	7.20229	103	snp	GT:AD:AO:DP:GQ:QA:QR:RO	0/0/0/0	52,0	0	52	55	0	2025	52	0/1	2420	20	44	99	743	940	24	0/1	2026	26	46	99	1058	731	20	0/0	43,0	0	43	99	0	1631	43	0/0	22,0	0	22	56	0	838	22	0/0	26,0	0	26	68	0	998	26	0.0106999999999999	0	0	0	0	ambiguous	0	0/0	FALSE	FALSE	FALSE	0.5652173913043478	0.45454545454545453
chr06	12339286	NA	G	A	1220.56	NA	0.54878	4.70511	2	0.142857	14	45	1X	219	219	1.19708	4.21667	3.45957	0	1	1	60	60	6	1	11.2782	0.911111	0.95977	0	0	0	0	1690	6919	174	25	4.21667	3.45957	20	1	18	6.91895	27	78	7.05373	96	snp	GT:AD:AO:DP:GQ:QA:QR:RO	0/0/0/0	50,0	0	50	49	0	1998	50	0/1	2025	25	45	99	970	795	20	0/1	1720	20	37	99	720	675	17	0/0	37,0	0	37	98	0	1446	37	0/0	22,0	0	22	53	0	880	22	0/0	28,0	0	28	71	0	1125	28	0	0	0	0	0	ambiguous	0	0/0	FALSE	FALSE	FALSE	0.5405405405405406	0.5555555555555556
chr06	12339504	NA	A	T	1172.19	NA	0.482759	3.23494	2	0.142857	14	42	1X	223	223	1.27941	3.21711	3.59816	0	1	1	59.5952	60	6	1	12.2406	0.785714	0.950276	0	0	0	0	1647	7120	181	17	6.31921	3.0223	25	1	25	6.31921	17	98	5.70964	83	snp	GT:AD:AO:DP:GQ:QA:QR:RO	0/0/0/0	47,0	0	47	53	0	1857	47	0/1	2519	19	44	99	744	982	25	0/1	2023	23	43	99	903	772	20	0/0	42,0	0	42	99	0	1649	42	0/0	24,0	0	24	67	0	933	24	0/0	23,0	0	23	64	0	927	23	0.404800000000002	0	0	0	0	ambiguous	0	0/0	FALSE	FALSE	FALSE	0.5348837209302325	0.4318181818181818
chr06	12339981	NA	C	T	994.39	NA	0.457831	4.29225	2	0.142857	14	38	1X	197	197	1.45614	3.23888	3.6795	0	1	1	59.5263	58.2075	6	1	9.93442	0.921053	0.974843	0	0	0	0	1430	6214	159	22	5.06748	3.02396	16	1	20	3.23888	18	77	3.35173	82	snp	GT:AD:AO:DP:GQ:QA:QR:RO	0/0/0/0	40,0	0	40	43	0	1613	40	0/1	3124	24	55	99	897	1209	31	0/1	1414	14	28	99	533	520	14	0/0	18,0	0	18	47	0	734	18	0/0	27,0	0	27	74	0	1035	27	0/0	29,0	0	29	80	0	1103	29	1.3188	0	0	0	0	ambiguous	0	0/0	FALSE	FALSE	FALSE	0.5	0.43636363636363634
chr06	12340205	NA	G	A	946.1	NA	0.430233	6.64625	2	0.142857	14	37	1X	189	189	1.6699	5.88603	3.23888	0	1	1	59.5135	60	6	1	10.007	0.945946	0.980263	0	0	0	0	1397	6050	152	21	4.47751	8.7247	16	1	24	10.1116	13	72	3.9246	80	snp	GT:AD:AO:DP:GQ:QA:QR:RO	0/0/0/0	42,0	0	42	45	0	1675	42	0/1	3021	21	51	99	826	1191	30	0/1	1916	16	35	99	571	740	19	0/0	26,0	0	26	71	0	1058	26	0/0	18,0	0	18	46	0	722	18	0/0	17,0	0	17	43	0	664	17	0.486499999999999	0	0	0	0	ambiguous	0	0/0	FALSE	FALSE	FALSE	0.45714285714285713	0.4117647058823529
chr06	12340241	NA	G	T	1136.32	NA	0.461538	4.17955	2	0.142857	14	42	1X	199	199	1.68519	3.21711	9.10979	0	1	1	59.4762	60	6	1	8.41475	0.928571	0.987261	0	0	0	0	1634	6253	157	24	4.87156	3.35608	18	1	28	13.1438	14	72	5.34774	85	snp	GT:AD:AO:DP:GQ:QA:QR:RO	0/0/0/0	43,0	0	43	39	0	1754	43	0/1	3124	24	55	99	951	1240	31	0/1	1818	18	36	99	683	704	18	0/0	27,0	0	27	67	0	1026	27	0/0	21,0	0	21	49	0	840	21	0/0	17,0	0	17	37	0	689	17	0.523800000000001	0	0	0	0	ambiguous	0	0/0	FALSE	FALSE	FALSE	0.5	0.43636363636363634
chr06	12340267	NA	C	T	1536.02	NA	0.556701	5.71904	2	0.142857	14	54	1X	194	194	2	4.45795	3.25847	0	1	1	60	59.8429	6	1	0.64303	0.925926	0.985714	0	0	0	0	2128	5527	140	25	3.6537	4.00297	29	1	27	3.0103	27	74	4.00297	66	snp	GT:AD:AO:DP:GQ:QA:QR:RO	0/0/0/0	36,0	0	36	5	0	1400	36	0/1	2534	34	59	99	1334	1017	25	0/1	1820	20	38	99	794	694	18	0/0	22,0	0	22	26	0	872	22	0/0	20,0	0	20	20	0	799	20	0/0	19,0	0	19	17	0	745	19	0.1571	0	0	0	0	ambiguous	0	0/0	FALSE	FALSE	FALSE	0.5263157894736842	0.576271186440678
chr06	12340288	NA	G	T	1514.87	NA	0.552083	5.27225	2	0.142857	14	53	1X	198	198	1.88235	3.05127	3.14508	0	1	1	60	59.8483	6	1	1.48355	0.886792	0.986207	0	0	0	0	2093	5681	145	26	3.05127	7.33827	27	1	26	3.05127	27	76	3.74411	69	snp	GT:AD:AO:DP:GQ:QA:QR:RO	0/0/0/0	36,0	0	36	7	0	1413	36	0/1	2732	32	59	99	1292	1059	27	0/1	1621	21	37	99	801	631	16	0/0	23,0	0	23	32	0	912	23	0/0	22,0	0	22	29	0	858	22	0/0	21,0	0	21	26	0	808	21	0.151699999999998	0	0	0	0	ambiguous	0	0/0	FALSE	FALSE	FALSE	0.5675675675675675	0.5423728813559322
chr06	12340290	NA	T	C	1158.07	NA	0.43617	6.33681	2	0.142857	14	41	1X	193	193	1.89899	3.48696	3.23888	0	1	1	59.3659	60	6	1	6.38285	0.97561	0.953947	0	0	0	0	1665	5925	152	17	5.60547	3.5246	24	1	26	9.41879	15	75	3.06744	77	snp	GT:AD:AO:DP:GQ:QA:QR:RO	0/0/0/0	34,0	0	34	28	0	1320	34	0/1	3225	25	57	99	1025	1257	32	0/1	2116	16	37	99	640	820	21	0/0	23,0	0	23	54	0	891	23	0/0	21,0	0	21	48	0	813	21	0/0	21,0	0	21	48	0	824	21	0.634099999999997	0	0	0	0	ambiguous	0	0/0	FALSE	FALSE	FALSE	0.43243243243243246	0.43859649122807015
chr06	12340299	NA	G	A	1239.52	NA	0.45	5.18177	2	0.142857	14	45	1X	203	203	1.94175	3.44459	3.06527	0	1	1	59.4222	60	6	1	6.1461	0.977778	0.949367	0	0	0	0	1785	6234	158	17	8.84915	5.70403	28	1	28	8.84915	17	76	3.50507	82	snp	GT:AD:AO:DP:GQ:QA:QR:RO	0/0/0/0	37,0	0	37	27	0	1460	37	0/1	3329	29	62	99	1155	1323	33	0/1	2216	16	38	99	630	863	22	0/0	23,0	0	23	50	0	889	23	0/0	25,0	0	25	56	0	983	25	0/0	18,0	0	18	35	0	716	18	0.577800000000003	0	0	0	0	ambiguous	0	0/0	FALSE	FALSE	FALSE	0.42105263157894735	0.46774193548387094
chr06	12340393	NA	G	A	1418.39	NA	0.505051	3.03223	2	0.142857	14	50	1X	229	229	1.52308	5.78978	13.2126	0	1	1	60	60	6	1	6.2337	0.9	0.960894	0	0	0	0	1973	6994	179	28	4.57376	3.31358	22	1	25	3.0103	25	92	3.31358	87	snp	GT:AD:AO:DP:GQ:QA:QR:RO	0/0/0/0	38,0	0	38	27	0	1481	38	0/1	3031	31	61	99	1224	1188	30	0/1	1919	19	38	99	749	757	19	0/0	30,0	0	30	70	0	1181	30	0/0	32,0	0	32	76	0	1229	32	0/0	30,0	0	30	70	0	1158	30	0	0	0	0	0	ambiguous	0	0/0	FALSE	FALSE	FALSE	0.5	0.5081967213114754
chr06	12340457	NA	G	A	1083.02	NA	0.465909	3.89863	2	0.142857	14	41	1X	216	216	1.375	5.60547	3.12198	0	1	1	60	60	6	1	7.23338	0.902439	0.942857	0	0	0	0	1547	6911	175	21	3.06326	6.59633	20	1	23	4.33437	18	102	13.4458	73	snp	GT:AD:AO:DP:GQ:QA:QR:RO	0/0/0/0	30,0	0	30	31	0	1218	30	0/1	2825	25	53	99	942	1131	28	0/1	1916	16	35	99	605	752	19	0/0	39,0	0	39	99	0	1530	39	0/0	27,0	0	27	75	0	1017	27	0/0	32,0	0	32	90	0	1263	32	0	0	0	0	0	ambiguous	0	0/0	FALSE	FALSE	FALSE	0.45714285714285713	0.4716981132075472
chr06	12340533	NA	A	G	1024.49	NA	0.431818	6.56362	2	0.142857	14	38	1X	236	236	1.18919	8.7247	4.58955	0	1	1	59.8947	60	6	1	15.3416	0.947368	0.954545	0	0	0	0	1481	7794	198	21	3.9246	3.18577	17	1	23	6.66752	15	116	15.6882	82	snp	GT:AD:AO:DP:GQ:QA:QR:RO	0/0/0/0	47,0	0	47	67	0	1855	47	0/1	2924	24	53	99	948	1148	29	0/1	2114	14	35	99	533	835	21	0/0	38,0	0	38	99	0	1473	38	0/0	27,0	0	27	89	0	1065	27	0/0	36,0	0	36	99	0	1418	36	0.1053	0	0	0	0	ambiguous	0	0/0	FALSE	FALSE	FALSE	0.4	0.4528301886792453
chr06	12340679	NA	C	A	1242.59	NA	0.479167	3.37221	2	0.142857	14	46	1X	248	248	1.26316	7.73089	3.1823	0	1	1	56.7174	59.8812	6	1	14.7474	1	0.960396	0	0	0	0	1763	7844	202	21	3.76559	6.49326	25	1	23	3.0103	23	101	3.0103	101	snp	GT:AD:AO:DP:GQ:QA:QR:RO	0/0/0/0	55,0	0	55	64	0	2204	55	0/1	3432	32	66	99	1224	1347	34	0/1	1614	14	30	99	539	589	16	0/0	30,0	0	30	86	0	1168	30	0/0	32,0	0	32	92	0	1199	32	0/0	35,0	0	35	99	0	1337	35	3.1638	0	0	0	0	ambiguous	0	0/0	FALSE	FALSE	FALSE	0.4666666666666667	0.48484848484848486
chr06	12340690	NA	G	C	1237.84	NA	0.454545	4.78696	2	0.142857	14	45	1X	249	249	1.32	3.05855	6.45911	0	1	1	56.1333	59.9216	6	1	15.0392	1	0.960784	0	0	0	0	1765	8026	204	23	3.05855	3.0103	22	1	26	5.37479	19	103	3.05288	101	snp	GT:AD:AO:DP:GQ:QA:QR:RO	0/0/0/0	54,0	0	54	65	0	2141	54	0/1	3829	29	67	99	1136	1505	38	0/1	1616	16	32	99	629	606	16	0/0	30,0	0	30	88	0	1200	30	0/0	29,0	0	29	85	0	1109	29	0/0	37,0	0	37	99	0	1465	37	3.7883	0	0	0	0	ambiguous	0	0/0	FALSE	FALSE	FALSE	0.5	0.43283582089552236
chr06	12341360	NA	A	G	995.67	NA	0.5	3.0103	2	0.142857	14	35	1X	179	179	1.2844	8.03571	6.8707	0	1	1	57.0286	58.9167	6	1	7.2565	1	0.993056	0	0	0	0	1401	5568	144	15	4.56135	3.25157	20	1	20	4.56135	15	86	14.8328	58	snp	GT:AD:AO:DP:GQ:QA:QR:RO	0/0/0/0	31,0	0	31	32	0	1245	31	0/1	2023	23	43	99	909	746	20	0/1	1512	12	27	99	492	576	15	0/0	24,0	0	24	65	0	946	24	0/0	23,0	0	23	62	0	859	23	0/0	31,0	0	31	86	0	1196	31	1.8881	0	0	0	0	ambiguous	0	0/0	FALSE	FALSE	FALSE	0.4444444444444444	0.5348837209302325
chr06	12341372	NA	G	A	1015.67	NA	0.519481	3.26411	2	0.142857	14	40	1X	200	200	1.25203	3.22745	3.87889	0	1	1	57.4	58.9937	6	1	7.48441	1	0.9875	0	0	0	0	1449	6263	160	17	4.96463	7.40753	23	1	24	6.48466	16	91	9.579	69	snp	GT:AD:AO:DP:GQ:QA:QR:RO	0/0/0/0	34,0	0	34	33	0	1355	34	0/1	2225	25	47	99	916	841	22	0/1	1515	15	30	99	533	586	15	0/0	27,0	0	27	71	0	1053	27	0/0	29,0	0	29	77	0	1121	29	0/0	33,0	0	33	89	0	1307	33	1.5937	0	0	0	0	ambiguous	0	0/0	FALSE	FALSE	FALSE	0.5	0.5319148936170213
chr06	12341382	NA	T	A	1121.31	NA	0.525641	3.45573	2	0.142857	14	41	1X	202	202	1.25806	3.48696	3.67118	0	1	1	58.3902	59.9689	6	1	7.74132	1	0.987578	0	0	0	0	1568	6221	161	17	5.60547	6.04497	24	1	24	5.60547	17	94	12.8426	67	snp	GT:AD:AO:DP:GQ:QA:QR:RO	0/0/0/0	36,0	0	36	34	0	1433	36	0/1	2125	25	46	99	957	808	21	0/1	1616	16	32	99	611	607	16	0/0	26,0	0	26	67	0	1016	26	0/0	29,0	0	29	76	0	1051	29	0/0	33,0	0	33	88	0	1306	33	1.5787	0	0	0	0	ambiguous	0	0/0	FALSE	FALSE	FALSE	0.5	0.5434782608695652
chr06	12341678	NA	G	T	1021.56	NA	0.450549	4.94315	2	0.142857	14	41	1X	213	213	1.4918	3.48696	3.0608	0	1	1	60	59.7442	6	1	8.98612	0.853659	0.97093	0	0	0	0	1503	6777	172	20	3.06326	3.2123	21	1	29	18.3165	12	79	5.48477	93	snp	GT:AD:AO:DP:GQ:QA:QR:RO	0/0/0/0	37,0	0	37	39	0	1517	37	0/1	2820	20	48	99	729	1095	28	0/1	2221	21	43	99	774	830	22	0/0	28,0	0	28	77	0	1107	28	0/0	24,0	0	24	65	0	950	24	0/0	33,0	0	33	92	0	1278	33	0.255800000000001	0	0	0	0	ambiguous	0	0/0	FALSE	FALSE	FALSE	0.4883720930232558	0.4166666666666667
chr06	12341679	NA	G	A	1377.1	NA	0.543478	4.52089	2	0.142857	14	50	1X	214	214	1.5082	3.0103	3.22215	0	1	1	59.12	60	6	1	4.35316	0.9	0.95122	0	0	0	0	1912	6450	164	28	4.57376	4.91696	22	1	21	5.78978	29	84	3.22215	80	snp	GT:AD:AO:DP:GQ:QA:QR:RO	0/0/0/0	36,0	0	36	19	0	1446	36	0/1	2129	29	50	99	1134	825	21	0/1	2121	21	42	99	778	818	21	0/0	28,0	0	28	58	0	1083	28	0/0	25,0	0	25	49	0	958	25	0/0	33,0	0	33	73	0	1320	33	0.880000000000003	0	0	0	0	ambiguous	0	0/0	FALSE	FALSE	FALSE	0.5	0.58
chr06	12341794	NA	A	T	1408.9	NA	0.51	3.09716	2	0.142857	14	51	1X	227	227	1.5748	3.3935	3.79993	0	1	1	60	59.7727	6	1	8.15634	0.941176	0.965909	0	0	0	0	1969	6774	176	25	3.05288	3.45446	26	1	30	6.45911	21	91	3.45446	85	snp	GT:AD:AO:DP:GQ:QA:QR:RO	0/0/0/0	47,0	0	47	35	0	1835	47	0/1	3130	30	61	99	1147	1198	31	0/1	1821	21	39	99	822	680	18	0/0	27,0	0	27	58	0	1031	27	0/0	27,0	0	27	58	0	1025	27	0/0	26,0	0	26	55	0	1005	26	0.2273	0	0	0	0	ambiguous	0	0/0	FALSE	FALSE	FALSE	0.5384615384615384	0.4918032786885246
chr06	12341863	NA	C	A	1310.8	NA	0.480769	3.34437	2	0.142857	14	50	1X	219	219	1.8087	7.3532400000000004	3.33537	0	1	1.5	60	59.9521	6	1	6.62797	0.94	0.97006	0	0	0	0	1878	6483	167	25	3.0103	7.70432	25	1	27	3.70517	23	91	5.93594	76	snp	GT:AD:AO:DP:GQ:QA:QR:RO	0/0/0/0	43,0	0	43	29	0	1628	43	0/1	3433	33	67	99	1235	1318	34	0/1	1917	17	37	99	643	743	19	0/0	25,0	0	25	50	0	955	25	0/0	21,0	0	21	38	0	835	21	0/0	25,0	0	26	50	0	1004	25	0.0478999999999985	0	0	0	0	ambiguous	0	0/0	FALSE	FALSE	FALSE	0.4594594594594595	0.4925373134328358
chr06	12342169	NA	C	A	1136.45	NA	0.506173	3.03711	2	0.142857	14	41	1X	210	210	1.25581	3.48696	3.12594	0	1	1	60	59.8876	6	1	7.78491	0.95122	0.95858	0	0	0	0	1601	6556	169	26	9.41879	3.6399	15	1	13	14.9269	28	78	5.18177	91	snp	GT:AD:AO:DP:GQ:QA:QR:RO	0/0/0/0	54,0	0	54	59	0	2096	54	0/1	1925	25	44	99	957	771	19	0/1	2116	16	37	99	644	812	21	0/0	38,0	0	38	99	0	1490	38	0/0	14,0	0	14	34	0	534	14	0/0	23,0	0	23	61	0	853	23	0.112400000000001	0	0	0	0	ambiguous	0	0/0	FALSE	FALSE	FALSE	0.43243243243243246	0.5681818181818182
chr06	12347592	NA	G	A	1654.76	NA	0.522124	3.49071	2	0.142857	14	59	1X	232	232	1.89916	5.99147	3.3241	0	1	1	60	59.1387	6	1	2.91403	0.898305	0.907514	0	0	0	0	2323	6745	173	20	16.2968	9.65024	39	1	31	3.34154	28	98	9.65024	75	snp	GT:AD:AO:DP:GQ:QA:QR:RO	0/0/0/0	46,0	0	46	19	0	1824	46	0/1	3138	38	69	99	1511	1209	31	0/1	2321	21	44	99	812	894	23	0/0	28,0	0	28	46	0	1051	28	0/0	28,0	0	28	46	0	1109	28	0/0	17,0	0	17	13	0	658	17	0.8613	0	0	0	0	ambiguous	0	0/0	FALSE	FALSE	FALSE	0.4772727272727273	0.5507246376811594
chr06	12347930	NA	G	C	1400.51	NA	0.551724	5.03202	2	0.142857	14	48	1X	211	211	1.40323	3.73412	14.214	0	1	1	60	60	6	1	6.51549	0.854167	0.907975	0	0	0	0	1917	6429	163	23	3.19126	4.08938	25	1	19	7.5342	29	79	3.34335	84	snp	GT:AD:AO:DP:GQ:QA:QR:RO	0/0/0/0	41,0	0	41	28	0	1613	41	0/1	2527	27	52	99	1090	964	25	0/1	1421	21	35	99	827	561	14	0/0	32,0	0	32	73	0	1267	32	0/0	25,0	0	25	52	0	996	25	0/0	26,0	0	26	55	0	1028	26	0	0	0	0	0	ambiguous	0	0/0	FALSE	FALSE	FALSE	0.6	0.5192307692307693
chr06	12347946	NA	C	T	936.12	NA	0.428571	7.04303	2	0.142857	14	39	1X	212	212	1.50413	7.52028	8.54567	0	1	1	60	60	6	1	10.7471	0.897436	0.895954	0	0	0	0	1395	6785	173	22	4.40227	3.62534	17	1	22	4.40227	17	80	5.13156	93	snp	GT:AD:AO:DP:GQ:QA:QR:RO	0/0/0/0	40,0	0	40	47	0	1615	40	0/1	3124	24	55	99	835	1215	31	0/1	2115	15	36	99	560	791	21	0/0	30,0	0	30	87	0	1192	30	0/0	25,0	0	25	72	0	957	25	0/0	26,0	0	26	75	0	1015	26	0	0	0	0	0	ambiguous	0	0/0	FALSE	FALSE	FALSE	0.4166666666666667	0.43636363636363634
chr06	12348235	NA	G	T	1361.5	NA	0.464286	4.25114	2	0.142857	14	52	1X	224	224	2	11.1951	11.5447	0	1	1	60	60	6	1	3.37528	0.884615	0.918605	0	0	0	0	1974	6723	172	29	4.51363	19.3721	23	1	32	9.02361	20	95	7.10075	77	snp	GT:AD:AO:DP:GQ:QA:QR:RO	0/0/0/0	33,0	0	33	15	0	1309	33	0/1	4029	29	69	99	1124	1576	40	0/1	2023	23	43	99	850	787	20	0/0	31,0	0	31	67	0	1186	31	0/0	20,0	0	20	34	0	794	20	0/0	28,0	0	28	58	0	1071	28	0	0	0	0	0	ambiguous	0	0/0	FALSE	FALSE	FALSE	0.5348837209302325	0.42028985507246375
chr06	12348284	NA	T	C	1317.35	NA	0.446429	5.80219	2	0.142857	14	50	1X	236	236	1.80645	5.78978	4.69144	0	1	1	60	60	6	1	5.97973	0.92	0.930108	0	0	0	0	1909	7151	186	25	3.0103	5.29852	25	1	32	11.5225	18	105	9.73486	81	snp	GT:AD:AO:DP:GQ:QA:QR:RO	0/0/0/0	35,0	0	35	26	0	1364	35	0/1	3930	30	69	99	1160	1452	39	0/1	2320	20	43	99	749	904	23	0/0	37,0	0	37	94	0	1404	37	0/0	22,0	0	22	48	0	845	22	0/0	30,0	0	30	73	0	1182	30	0	0	0	0	0	ambiguous	0	0/0	FALSE	FALSE	FALSE	0.46511627906976744	0.43478260869565216
chr06	12348375	NA	G	T	1356.04	NA	0.432203	7.72129	2	0.142857	14	51	1X	245	245	1.85827	6.45911	3.41325	0	1	1	60	60	6	1	10.8733	0.882353	0.92268	0	0	0	0	1964	7679	194	28	4.07475	3.0103	23	1	27	3.3935	24	97	3.0103	97	snp	GT:AD:AO:DP:GQ:QA:QR:RO	0/0/0/0	51,0	0	51	47	0	2043	51	0/1	4430	30	74	99	1155	1748	44	0/1	2321	21	44	99	809	909	23	0/0	30,0	0	30	74	0	1186	30	0/0	22,0	0	22	50	0	868	22	0/0	24,0	0	24	56	0	925	24	0	0	0	0	0	ambiguous	0	0/0	FALSE	FALSE	FALSE	0.4772727272727273	0.40540540540540543
chr06	12348481	NA	T	C	1803.53	NA	0.542373	4.85053	2	0.142857	14	64	1X	247	247	1.82946	3.55317	3.30695	0	1	1	60	60	6	1	0.329869	0.859375	0.961749	0	0	0	0	2497	7258	183	33	3.14602	3.11709	31	1	37	6.40323	27	84	5.68014	99	snp	GT:AD:AO:DP:GQ:QA:QR:RO	0/0/0/0	36,0	0	36	4	0	1427	36	0/1	3437	37	71	99	1443	1368	34	0/1	2027	27	47	99	1054	782	20	0/0	28,0	0	28	43	0	1095	28	0/0	30,0	0	30	49	0	1167	30	0/0	35,0	0	35	64	0	1419	35	0	0	0	0	0	ambiguous	0	0/0	FALSE	FALSE	FALSE	0.574468085106383	0.5211267605633803
chr06	12348572	NA	C	G	1591.99	NA	0.483333	3.29983	2	0.142857	14	58	1X	237	237	2.05128	3.0103	3.60473	0	1	1	60	60	6	1	0.400839	0.913793	0.960894	0	0	0	0	2256	6970	179	25	5.40641	3.31358	33	1	24	6.75422	34	84	4.47817	95	snp	GT:AD:AO:DP:GQ:QA:QR:RO	0/0/0/0	29,0	0	29	4	0	1090	29	0/1	3235	35	67	99	1343	1222	32	0/1	3023	23	53	99	913	1165	30	0/0	33,0	0	33	67	0	1293	33	0/0	29,0	0	29	55	0	1146	29	0/0	26,0	0	26	46	0	1054	26	0	0	0	0	0	ambiguous	0	0/0	FALSE	FALSE	FALSE	0.4339622641509434	0.5223880597014925
chr06	12349278	NA	T	A	1123.26	NA	0.482353	3.24022	2	0.142857	14	41	1X	203	203	1.44068	3.48696	3.34749	0	1	1.5	60	60	6	1	6.01522	0.878049	0.975155	0	0	0	0	1596	6166	161	18	4.33437	4.64228	23	1	13	14.9269	28	74	5.28967	87	snp	GT:AD:AO:DP:GQ:QA:QR:RO	0/0/0/0	30,0	0	30	26	0	1168	30	0/1	3022	22	52	99	863	1136	30	0/1	1319	19	33	99	733	498	13	0/0	36,0	0	36	97	0	1343	36	0/0	24,0	0	24	61	0	917	24	0/0	28,0	0	28	73	0	1104	28	0	0	0	0	0	ambiguous	0	0/0	FALSE	FALSE	FALSE	0.5757575757575758	0.4230769230769231
chr06	12349417	NA	G	T	1289.47	NA	0.541176	4.26209	2	0.142857	14	46	1X	221	221	1.25	3.19912	16.5231	0	1	1	60	60	6	1	8.65824	0.891304	0.942857	0	0	0	0	1773	6739	175	21	3.76559	4.01538	25	1	21	3.76559	25	97	7.48974	78	snp	GT:AD:AO:DP:GQ:QA:QR:RO	0/0/0/0	42,0	0	42	38	0	1649	42	0/1	2022	22	42	99	846	782	20	0/1	1924	24	43	99	927	725	19	0/0	34,0	0	34	87	0	1263	34	0/0	28,0	0	28	69	0	1077	28	0/0	32,0	0	32	81	0	1243	32	0	0	0	0	0	ambiguous	0	0/0	FALSE	FALSE	FALSE	0.5581395348837209	0.5238095238095238
chr06	12349586	NA	A	G	1252.64	NA	0.55	4.74748	2	0.142857	14	44	1X	196	196	1.37931	12.6832	3.5246	0	1	1	60	60	6	1	6.60486	0.795455	0.940789	0	0	0	0	1735	6000	152	17	7.94546	9.92473	27	1	22	3.0103	22	68	6.66752	84	snp	GT:AD:AO:DP:GQ:QA:QR:RO	0/0/0/0	39,0	0	39	29	0	1552	39	0/1	1827	27	45	99	1077	725	18	0/1	1817	17	35	99	658	703	18	0/0	28,0	0	28	64	0	1114	28	0/0	24,0	0	24	52	0	953	24	0/0	25,0	0	25	55	0	953	25	0	0	0	0	0	ambiguous	0	0/0	FALSE	FALSE	FALSE	0.4857142857142857	0.6
chr06	12350286	NA	G	A	886.74	NA	0.426667	6.51361	2	0.142857	14	32	1X	188	188	1.32743	4.09604	3.06598	0	1	1	60	60	6	1	8.36631	0.96875	0.967949	0	0	0	0	1274	6152	156	17	3.28173	3.23302	15	1	17	3.28173	15	83	4.40227	73	snp	GT:AD:AO:DP:GQ:QA:QR:RO	0/0/0/0	27,0	0	27	36	0	1082	27	0/1	2620	20	46	99	799	995	26	0/1	1712	12	29	99	475	661	17	0/0	42,0	0	42	99	0	1669	42	0/0	25,0	0	25	78	0	991	25	0/0	19,0	0	19	60	0	754	19	0	0	0	0	0	ambiguous	0	0/0	FALSE	FALSE	FALSE	0.41379310344827586	0.43478260869565216
chr06	12350320	NA	T	C	1070.07	NA	0.475	3.44459	2	0.142857	14	38	1X	191	191	1.44144	5.06748	8.13384	0	1	1	59.8421	60	6	1	5.67248	0.947368	0.973856	0	0	0	0	1507	5960	153	17	3.9246	3.13803	21	1	21	3.9246	17	82	4.72761	71	snp	GT:AD:AO:DP:GQ:QA:QR:RO	0/0/0/0	27,0	0	27	25	0	1044	27	0/1	3227	27	59	99	1068	1235	32	0/1	1011	11	21	99	439	384	10	0/0	40,0	0	40	99	0	1598	40	0/0	22,0	0	22	57	0	849	22	0/0	22,0	0	22	57	0	850	22	0.157899999999998	0	0	0	0	ambiguous	0	0/0	FALSE	FALSE	FALSE	0.5238095238095238	0.4576271186440678
chr06	12350489	NA	T	C	1420.05	NA	0.505155	3.03269	2	0.142857	14	49	1X	227	227	1.49231	3.05462	3.79105	0	1	1	60	60	6	1	6.55215	0.938776	0.966292	0	0	0	0	1968	7099	178	28	5.18177	3.0591	21	1	29	6.59988	20	95	4.767	83	snp	GT:AD:AO:DP:GQ:QA:QR:RO	0/0/0/0	38,0	0	38	28	0	1528	38	0/1	2832	32	60	99	1279	1131	28	0/1	2017	17	37	99	689	784	20	0/0	42,0	0	42	99	0	1680	42	0/0	24,0	0	24	53	0	936	24	0/0	26,0	0	26	59	0	1040	26	0	0	0	0	0	ambiguous	0	0/0	FALSE	FALSE	FALSE	0.4594594594594595	0.5333333333333333
chr06	12350564	NA	A	G	1293.31	NA	0.479167	3.37221	2	0.142857	14	46	1X	230	230	1.43284	3.76559	3.76559	0	1	1	59.7826	60	6	1	8.86598	0.956522	0.956522	0	0	0	0	1813	7017	184	20	4.70971	3.19912	26	1	21	3.76559	25	90	3.19912	94	snp	GT:AD:AO:DP:GQ:QA:QR:RO	0/0/0/0	40,0	0	40	39	0	1531	40	0/1	2929	29	58	99	1146	1138	29	0/1	2117	17	38	99	667	748	21	0/0	35,0	0	35	94	0	1309	35	0/0	29,0	0	29	76	0	1114	29	0/0	30,0	0	30	79	0	1177	30	0.217399999999998	0	0	0	0	ambiguous	0	0/0	FALSE	FALSE	FALSE	0.4473684210526316	0.5
chr06	12350578	NA	T	C	1400.91	NA	0.49505	3.0318	2	0.142857	14	50	1X	229	229	1.57812	3.18402	7.38964	0	1	1	59.8	60	6	1	7.67211	0.96	0.960894	0	0	0	0	1960	6874	179	23	3.70517	13.2126	27	1	21	5.78978	29	81	6.5162	98	snp	GT:AD:AO:DP:GQ:QA:QR:RO	0/0/0/0	43,0	0	43	33	0	1627	43	0/1	2932	32	61	99	1266	1125	29	0/1	2218	18	40	99	694	795	22	0/0	29,0	0	29	67	0	1099	29	0/0	25,0	0	25	55	0	990	25	0/0	31,0	0	31	73	0	1238	31	0.200000000000003	0	0	0	0	ambiguous	0	0/0	FALSE	FALSE	FALSE	0.45	0.5245901639344263
chr06	12351065	NA	C	T	1346.19	NA	0.521739	3.38795	2	0.142857	14	48	1X	225	225	1.38346	3.19126	8.42058	0	1	1	60	60	6	1	8.5967	0.895833	0.971751	0	0	0	0	1867	6969	177	26	3.73412	8.42058	22	1	19	7.5342	29	83	4.49475	94	snp	GT:AD:AO:DP:GQ:QA:QR:RO	0/0/0/0	44,0	0	44	37	0	1766	44	0/1	2931	31	60	99	1196	1136	29	0/1	1517	17	32	99	671	602	15	0/0	35,0	0	35	88	0	1392	35	0/0	24,0	0	24	55	0	890	24	0/0	30,0	0	30	73	0	1183	30	0	0	0	0	0	ambiguous	0	0/0	FALSE	FALSE	FALSE	0.53125	0.5166666666666667
chr06	12351070	NA	A	T	1317.95	NA	0.522222	3.39634	2	0.142857	14	47	1X	218	218	1.40625	5.27418	10.947	0	1	1	60	60	6	1	8.76778	0.893617	0.97076	0	0	0	0	1834	6663	171	28	6.75262	3.12459	19	1	19	6.75262	28	84	3.12459	87	snp	GT:AD:AO:DP:GQ:QA:QR:RO	0/0/0/0	45,0	0	45	38	0	1782	45	0/1	2830	30	58	99	1164	1036	28	0/1	1517	17	32	99	670	606	15	0/0	34,0	0	34	84	0	1350	34	0/0	20,0	0	20	42	0	747	20	0/0	29,0	0	29	69	0	1142	29	0	0	0	0	0	ambiguous	0	0/0	FALSE	FALSE	FALSE	0.53125	0.5172413793103449
chr06	12351176	NA	C	G	1129.61	NA	0.540541	4.06669	2	0.142857	14	40	1X	207	207	1.11278	6.48466	11.1371	0	1	1	60	60	6	1	10.9703	0.925	0.958084	0	0	0	0	1553	6627	167	20	3.0103	3.33537	20	1	22	3.87889	18	92	6.76812	75	snp	GT:AD:AO:DP:GQ:QA:QR:RO	0/0/0/0	44,0	0	44	48	0	1774	44	0/1	2026	26	46	99	1025	766	20	0/1	1414	14	28	99	528	538	14	0/0	34,0	0	34	95	0	1355	34	0/0	23,0	0	23	62	0	909	23	0/0	32,0	0	32	89	0	1285	32	0	0	0	0	0	ambiguous	0	0/0	FALSE	FALSE	FALSE	0.5	0.5652173913043478
chr06	12351511	NA	T	C	1476.29	NA	0.571429	7.04303	2	0.142857	14	52	1X	210	210	1.52941	5.68288	4.98936	0	1	1	59.6731	60.0633	6	1	1.58176	0.865385	0.955696	0	0	0	0	2041	6167	158	30	5.68288	3.2302	22	1	18	13.7006	34	90	9.66215	68	snp	GT:AD:AO:DP:GQ:QA:QR:RO	0/0/0/0	31,0	0	31	8	0	1240	31	0/1	2431	31	55	99	1197	923	24	0/1	1521	21	36	99	844	546	15	0/0	30,0	0	30	59	0	1183	30	0/0	28,0	0	28	53	0	1073	28	0/0	30,0	0	30	59	0	1202	30	0.3902	0	0	0	0	ambiguous	0	0/0	FALSE	FALSE	FALSE	0.5833333333333334	0.5636363636363636
chr06	12351557	NA	G	T	1333.31	NA	0.505376	3.03365	2	0.142857	14	47	1X	213	213	1.55	3.0565	10.545	0	1	1	60	60	6	1	5.4559	0.93617	0.945783	0	0	0	0	1858	6561	166	21	4.16534	4.89399	26	1	19	6.75262	28	82	3.06262	84	snp	GT:AD:AO:DP:GQ:QA:QR:RO	0/0/0/0	35,0	0	35	24	0	1418	35	0/1	2330	30	53	99	1187	889	23	0/1	2317	17	40	99	671	907	23	0/0	31,0	0	31	73	0	1221	31	0/0	27,0	0	27	61	0	1049	27	0/0	27,0	0	27	61	0	1077	27	0	0	0	0	0	ambiguous	0	0/0	FALSE	FALSE	FALSE	0.425	0.5660377358490566
chr06	12351620	NA	A	G	1245.29	NA	0.477778	3.39634	2	0.142857	14	43	1X	222	222	1.36364	9.12072	5.06046	0	1	1	60	60	6	1	8.78427	0.953488	0.944134	0	0	0	0	1739	7023	179	22	3.0608	3.60473	21	1	23	3.46479	20	72	17.8709	107	snp	GT:AD:AO:DP:GQ:QA:QR:RO	0/0/0/0	37,0	0	37	38	0	1479	37	0/1	3030	30	60	99	1206	1167	30	0/1	1713	13	30	99	533	684	17	0/0	30,0	0	30	82	0	1191	30	0/0	30,0	0	30	82	0	1112	30	0/0	35,0	0	35	97	0	1390	35	0	0	0	0	0	ambiguous	0	0/0	FALSE	FALSE	FALSE	0.43333333333333335	0.5
chr06	12351700	NA	G	C	1436.89	NA	0.549451	4.94315	2	0.142857	14	50	1X	224	224	1.36842	4.57376	14.2421	0	1	1	60	60	6	1	4.9356	0.84	0.954023	0	0	0	0	1971	6881	174	26	3.18402	3.06022	24	1	30	7.3532400000000004	20	82	4.2582700000000004	92	snp	GT:AD:AO:DP:GQ:QA:QR:RO	0/0/0/0	35,0	0	35	21	0	1406	35	0/1	2730	30	57	99	1159	1041	27	0/1	1420	20	34	99	812	548	14	0/0	32,0	0	32	74	0	1243	32	0/0	34,0	0	34	80	0	1361	34	0/0	32,0	0	32	74	0	1282	32	0	0	0	0	0	ambiguous	0	0/0	FALSE	FALSE	FALSE	0.5882352941176471	0.5263157894736842
chr06	12351901	NA	A	G	1785.23	NA	0.533898	4.18805	2	0.142857	14	63	1X	254	254	1.73529	3.04477	5.56832	0	1	1	60	59.9372	6	1	3.73288	0.888889	0.95288	0	0	0	0	2484	7409	191	40	12.9715	3.56738	23	1	38	8.83536	25	100	3.93119	91	snp	GT:AD:AO:DP:GQ:QA:QR:RO	0/0/0/0	44,0	0	44	16	0	1730	44	0/1	3339	39	72	99	1563	1287	33	0/1	2224	24	46	99	921	834	22	0/0	36,0	0	36	70	0	1380	36	0/0	33,0	0	33	61	0	1297	33	0/0	23,0	0	23	31	0	881	23	0.0628000000000029	0	0	0	0	ambiguous	0	0/0	FALSE	FALSE	FALSE	0.5217391304347826	0.5416666666666666
chr06	12352082	NA	A	C	1336.63	NA	0.480392	3.35092	2	0.142857	14	49	1X	213	213	1.83784	3.40914	3.22215	0	1	1	59.9592	60	6	1	5.49243	0.918367	0.95122	0	0	0	0	1899	6381	164	23	3.40914	3.06326	26	1	19	8.37251	30	85	3.48696	79	snp	GT:AD:AO:DP:GQ:QA:QR:RO	0/0/0/0	39,0	0	39	24	0	1510	39	0/1	3633	33	69	99	1291	1371	36	0/1	1716	16	33	99	608	667	17	0/0	27,0	0	27	57	0	1072	27	0/0	16,0	0	16	24	0	620	16	0/0	29,0	0	29	63	0	1141	29	0.0407999999999973	0	0	0	0	ambiguous	0	0/0	FALSE	FALSE	FALSE	0.48484848484848486	0.4782608695652174
chr06	12352096	NA	C	T	1490.9	NA	0.486486	3.18637	2	0.142857	14	54	1X	225	225	1.94737	8.80089	3.12459	0	1	1	59.8889	60	6	1	3.91575	0.925926	0.94152	0	0	0	0	2116	6828	171	28	3.17115	4.03889	26	1	21	8.80089	33	88	3.32777	83	snp	GT:AD:AO:DP:GQ:QA:QR:RO	0/0/0/0	38,0	0	38	17	0	1533	38	0/1	3837	37	75	99	1464	1523	38	0/1	1917	17	36	99	652	735	19	0/0	29,0	0	29	57	0	1167	29	0/0	17,0	0	17	21	0	680	17	0/0	30,0	0	30	60	0	1190	30	0.1111	0	0	0	0	ambiguous	0	0/0	FALSE	FALSE	FALSE	0.4722222222222222	0.49333333333333335
chr06	12352112	NA	C	T	1530.12	NA	0.509091	3.08926	2	0.142857	14	56	1X	226	226	1.89655	3.0103	3.06139	0	1	1	60	59.9647	6	1	3.30549	0.928571	0.952941	0	0	0	0	2151	6699	170	25	4.40625	3.8278	31	1	27	3.16541	29	83	3.21467	87	snp	GT:AD:AO:DP:GQ:QA:QR:RO	0/0/0/0	39,0	0	39	15	0	1557	39	0/1	3340	40	73	99	1545	1314	33	0/1	2116	16	37	99	606	812	21	0/0	29,0	0	29	53	0	1154	29	0/0	20,0	0	20	26	0	795	20	0/0	28,0	0	28	50	0	1067	28	0.0352999999999994	0	0	0	0	ambiguous	0	0/0	FALSE	FALSE	FALSE	0.43243243243243246	0.547945205479452
chr06	12352557	NA	A	T	1559.81	NA	0.509434	3.09224	2	0.142857	14	54	1X	204	204	2.16327	3.0103	4.45795	1	1	1	60	60	6	1	0.50063	0.981481	0.933333	0	0	0	0	2175	5829	150	23	5.5839	3.53145	31	1	26	3.17115	28	68	5.84769	82	snp	GT:AD:AO:DP:GQ:QA:QR:RO	0/0/0/0	29,0	0	29	2	0	1146	29	0/1	3238	38	70	99	1536	1240	32	0/1	2016	16	36	99	639	776	20	0/0	19,0	0	19	54	0	701	19	0/0	27,0	0	27	78	0	1057	27	0/0	23,0	0	23	66	0	909	23	0	0	0	0	0	ambiguous	0	0/0	FALSE	FALSE	FALSE	0.4444444444444444	0.5428571428571428
chr06	12352565	NA	A	G	1513.2	NA	0.5	3.0103	2	0.142857	14	55	1X	210	210	2.2	3.04978	9.18849	1	1	1	60	59.8968	6	1	0.183356	0.981818	0.929032	0	0	0	0	2138	6017	155	23	6.20829	4.14507	32	1	26	3.36563	29	77	3.02431	78	snp	GT:AD:AO:DP:GQ:QA:QR:RO	0/0/0/0	30,0	0	30	3	0	1165	30	0/1	3239	39	71	99	1530	1270	32	0/1	2316	16	39	99	608	863	23	0/0	19,0	0	19	55	0	748	19	0/0	28,0	0	28	82	0	1064	28	0/0	23,0	0	23	67	0	907	23	0.103200000000001	0	0	0	0	ambiguous	0	0/0	FALSE	FALSE	FALSE	0.41025641025641024	0.5492957746478874
chr06	12352598	NA	C	A	1474.05	NA	0.486486	3.18637	2	0.142857	14	54	1X	217	217	2.09434	3.6537	11.3365	0	1	1	60	60	6	1	0.630518	0.962963	0.93865	0	0	0	0	2091	6490	163	23	5.5839	3.02362	31	1	28	3.17115	26	90	6.86033	73	snp	GT:AD:AO:DP:GQ:QA:QR:RO	0/0/0/0	29,0	0	29	5	0	1157	29	0/1	3235	35	67	99	1384	1286	32	0/1	2519	19	44	99	707	985	25	0/0	21,0	0	21	32	0	836	21	0/0	27,0	0	27	50	0	1072	27	0/0	29,0	0	29	56	0	1154	29	0	0	0	0	0	ambiguous	0	0/0	FALSE	FALSE	FALSE	0.4318181818181818	0.5223880597014925
chr06	12352607	NA	T	C	1510.25	NA	0.5	3.0103	2	0.142857	14	54	1X	214	214	2.03774	8.80089	10.8276	1	1	1	60	60	6	1	0.20588	0.944444	0.95	0	0	0	0	2124	6273	160	26	3.17115	3.06459	28	1	27	3.0103	27	89	7.40753	71	snp	GT:AD:AO:DP:GQ:QA:QR:RO	0/0/0/0	27,0	0	27	3	0	1019	27	0/1	3135	35	66	99	1389	1250	31	0/1	2319	19	42	99	735	926	23	0/0	23,0	0	23	71	0	895	23	0/0	28,0	0	28	86	0	1062	28	0/0	28,0	0	28	86	0	1121	28	0	0	0	0	0	ambiguous	0	0/0	FALSE	FALSE	FALSE	0.4523809523809524	0.5303030303030303
chr06	12352689	NA	G	C	1321.71	NA	0.465347	4.06379	2	0.142857	14	47	1X	214	214	1.78761	5.27418	3.12733	0	1	1	60	60	6	1	4.67987	0.893617	0.952096	0	0	0	0	1871	6510	167	23	3.0565	3.33537	24	1	27	5.27418	20	99	15.506	68	snp	GT:AD:AO:DP:GQ:QA:QR:RO	0/0/0/0	32,0	0	32	20	0	1290	32	0/1	2829	29	57	99	1159	1103	28	0/1	2618	18	44	99	712	1004	26	0/0	30,0	0	30	71	0	1149	30	0/0	29,0	0	29	68	0	1099	29	0/0	22,0	0	22	47	0	865	22	0	0	0	0	0	ambiguous	0	0/0	FALSE	FALSE	FALSE	0.4090909090909091	0.5087719298245614
chr06	12352835	NA	C	T	1394.03	NA	0.5	3.0103	2	0.142857	14	49	1X	236	236	1.42029	5.18177	3.3006	0	1	1	59.8776	59.9947	6	1	8.48598	0.897959	0.946524	0	0	0	0	1939	7202	187	29	6.59988	3.11481	20	1	25	3.05462	24	82	9.15313	105	snp	GT:AD:AO:DP:GQ:QA:QR:RO	0/0/0/0	42,0	0	42	37	0	1705	42	0/1	2732	32	59	99	1263	1025	27	0/1	2217	17	39	99	676	823	22	0/0	38,0	0	38	99	0	1450	38	0/0	29,0	0	29	72	0	1107	29	0/0	29,0	0	29	72	0	1092	29	0.117100000000001	0	0	0	0	ambiguous	0	0/0	FALSE	FALSE	FALSE	0.4358974358974359	0.5423728813559322
chr06	12352879	NA	G	A	1161.55	NA	0.450549	4.94315	2	0.142857	14	41	1X	230	230	1.30935	5.60547	10.1911	0	1	1	59.8537	59.8571	6	1	12.1914	0.902439	0.957672	0	0	0	0	1643	7412	189	19	3.48696	3.57327	22	1	24	5.60547	17	92	3.29753	97	snp	GT:AD:AO:DP:GQ:QA:QR:RO	0/0/0/0	43,0	0	43	53	0	1699	43	0/1	3227	27	59	99	1099	1260	32	0/1	1814	14	32	99	544	708	18	0/0	39,0	0	39	99	0	1537	39	0/0	27,0	0	27	81	0	1039	27	0/0	30,0	0	30	90	0	1169	30	0.00339999999999918	0	0	0	0	ambiguous	0	0/0	FALSE	FALSE	FALSE	0.4375	0.4576271186440678
chr06	12353506	NA	C	T	1324.94	NA	0.429752	8.19671	2	0.142857	14	52	1X	263	263	1.70423	7.18621	8.45442	0	1	1	60	59.7251	6	1	9.93322	0.942308	0.943128	0	0	0	0	1940	8246	211	31	7.18621	4.25555	21	1	28	3.67845	24	107	3.10292	104	snp	GT:AD:AO:DP:GQ:QA:QR:RO	0/0/0/0	44,0	0	44	43	0	1721	44	0/1	4432	32	76	99	1206	1769	44	0/1	2520	20	45	99	734	964	25	0/0	39,0	0	39	99	0	1508	39	0/0	30,0	0	30	78	0	1163	30	0/0	29,0	0	29	75	0	1121	29	0.274900000000002	0	0	0	0	ambiguous	0	0/0	FALSE	FALSE	FALSE	0.4444444444444444	0.42105263157894735
chr06	12353696	NA	C	T	1291.05	NA	0.45045	5.3774	2	0.142857	14	50	1X	247	247	1.63235	7.3532400000000004	4.60567	0	1	1.5	60	60	6	1	7.13753	0.96	0.959184	0	0	0	0	1871	7706	196	30	7.3532400000000004	3.40914	20	1	26	3.18402	24	93	4.11819	103	snp	GT:AD:AO:DP:GQ:QA:QR:RO	0/0/0/0	36,0	0	36	31	0	1432	36	0/1	4230	30	73	99	1117	1687	42	0/1	1820	20	38	99	754	717	18	0/0	38,0	0	38	99	0	1468	38	0/0	25,0	0	25	61	0	966	25	0/0	37,0	0	37	97	0	1436	37	0	0	0	0	0	ambiguous	0	0/0	FALSE	FALSE	FALSE	0.5263157894736842	0.410958904109589
chr06	12354254	NA	G	A	1196.3	NA	0.429907	7.57648	2	0.142857	14	47	1X	230	230	1.61364	8.60069	5.68014	0	1	1	60	59.9071	6	1	7.62824	0.851064	0.956284	0	0	0	0	1781	7174	183	24	3.0565	4.44608	23	1	25	3.42611	22	86	4.44608	97	snp	GT:AD:AO:DP:GQ:QA:QR:RO	0/0/0/0	36,0	0	36	33	0	1425	36	0/1	4029	29	69	99	1095	1592	40	0/1	2117	17	38	99	649	829	21	0/0	29,0	0	29	75	0	1127	29	0/0	23,0	0	23	57	0	912	23	0/0	34,1	1	35	57	37	1289	34	0.0929000000000002	0	1	0	0	ambiguous	0.02857142857142857	0/0	FALSE	FALSE	FALSE	0.4473684210526316	0.42028985507246375
chr06	12355022	NA	T	G	1334.92	NA	0.5875	8.33041	2	0.142857	14	47	1X	206	206	1.26984	3.0565	3.06527	0	1	1	60	60	6	1	7.92431	0.93617	0.981013	0	0	0	0	1815	5995	158	23	3.0565	3.50507	24	1	23	3.0565	24	76	3.50507	82	snp	GT:AD:AO:DP:GQ:QA:QR:RO	0/0/0/0	46,0	0	46	34	0	1741	46	0/1	1928	28	47	99	1092	731	19	0/1	1419	19	33	99	723	520	14	0/0	32,0	0	32	73	0	1223	32	0/0	23,0	0	24	46	0	878	23	0/0	24,0	0	24	49	0	902	24	0	0	0	0	0	ambiguous	0	0/0	FALSE	FALSE	FALSE	0.5757575757575758	0.5957446808510638
chr06	12355036	NA	G	A	846.11	NA	0.421053	7.12467	2	0.142857	14	32	1X	214	214	1.10145	3.28173	5.34881	0	1	1	60	60	6	1	17.533	1	0.972527	0	0	0	0	1230	7089	182	18	4.09604	4.20342	14	1	15	3.28173	17	90	3.05802	92	snp	GT:AD:AO:DP:GQ:QA:QR:RO	0/0/0/0	51,0	0	51	76	0	2016	51	0/1	2719	19	46	99	723	1066	27	0/1	1713	13	30	99	507	661	17	0/0	34,0	0	34	99	0	1333	34	0/0	25,0	0	25	88	0	943	25	0/0	28,0	0	28	97	0	1070	28	0	0	0	0	0	ambiguous	0	0/0	FALSE	FALSE	FALSE	0.43333333333333335	0.41304347826086957
chr06	12355050	NA	C	T	1304.99	NA	0.584416	7.77626	2	0.142857	14	45	1X	212	212	1.14074	3.05855	8.24276	0	1	1	60	60	6	1	11.4472	0.933333	0.957831	0	0	0	0	1765	6350	166	20	4.21667	3.06262	25	1	21	3.44459	24	85	3.2196	81	snp	GT:AD:AO:DP:GQ:QA:QR:RO	0/0/0/0	57,0	0	57	55	0	2214	57	0/1	1926	26	45	99	1021	722	19	0/1	1319	19	32	99	744	483	13	0/0	29,0	0	29	71	0	1108	29	0/0	22,0	0	22	50	0	811	22	0/0	26,0	0	27	62	0	1012	26	0	0	0	0	0	ambiguous	0	0/0	FALSE	FALSE	FALSE	0.59375	0.5777777777777777
chr06	12355133	NA	G	A	1389.83	NA	0.526316	3.58174	2	0.142857	14	50	1X	241	241	1.30137	4.57376	7.1145	0	1	1	60	60	6	1	12.7438	0.9	0.968586	0	0	0	0	1925	7373	191	24	3.18402	3.29452	26	1	20	7.3532400000000004	30	95	3.02167	96	snp	GT:AD:AO:DP:GQ:QA:QR:RO	0/0/0/0	57,0	0	57	55	0	2204	57	0/1	2327	27	50	99	1055	908	23	0/1	2223	23	45	99	870	816	22	0/0	33,0	0	33	83	0	1289	33	0/0	29,0	0	29	71	0	1103	29	0/0	27,0	0	27	65	0	1053	27	0	0	0	0	0	ambiguous	0	0/0	FALSE	FALSE	FALSE	0.5111111111111111	0.54
chr06	12355156	NA	G	A	1352.23	NA	0.544444	4.55446	2	0.142857	14	49	1X	231	231	1.2766	12.9813	4.72839	0	1	1	60	60	6	1	10.3524	0.816327	0.983516	0	0	0	0	1887	7149	182	23	3.40914	6.06468	26	1	16	15.8176	33	88	3.43982	94	snp	GT:AD:AO:DP:GQ:QA:QR:RO	0/0/0/0	50,0	0	50	45	0	1914	50	0/1	2323	23	46	99	917	921	23	0/1	1826	26	44	99	970	716	18	0/0	34,0	0	34	85	0	1355	34	0/0	30,0	0	30	73	0	1161	30	0/0	27,0	0	27	64	0	1082	27	0	0	0	0	0	ambiguous	0	0/0	FALSE	FALSE	FALSE	0.5909090909090909	0.5
chr06	12355925	NA	G	A	1294.67	NA	0.484211	3.21602	2	0.142857	14	46	1X	234	234	1.36691	3.76559	4.67356	0	1	1	60	59.9149	6	1	8.92634	0.956522	0.962766	0	0	0	0	1807	7308	188	24	3.19912	4.16534	22	1	23	3.0103	23	87	5.27418	101	snp	GT:AD:AO:DP:GQ:QA:QR:RO	0/0/0/0	39,0	0	39	39	0	1525	39	0/1	3628	28	64	99	1110	1396	36	0/1	1318	18	31	99	697	497	13	0/0	41,0	0	41	99	0	1600	41	0/0	24,0	0	24	62	0	928	24	0/0	35,0	0	35	95	0	1362	35	0.0850999999999971	0	0	0	0	ambiguous	0	0/0	FALSE	FALSE	FALSE	0.5806451612903226	0.4375
chr06	12356250	NA	A	C	1700.49	NA	0.546296	5.02092	2	0.142857	14	59	1X	246	246	1.56522	9.23028	3.19709	0	1	1	59.7627	60	6	1	3.48127	0.932203	0.94086	0	0	0	0	2341	7219	186	27	3.93042	12.1632	32	1	26	4.81373	33	100	5.29852	86	snp	GT:AD:AO:DP:GQ:QA:QR:RO	0/0/0/0	39,0	0	39	15	0	1524	39	0/1	3239	39	71	99	1547	1250	32	0/1	1720	20	37	99	794	628	17	0/0	39,0	0	39	84	0	1536	39	0/0	21,0	0	21	30	0	798	21	0/0	38,0	0	39	81	0	1483	38	0.237299999999998	0	0	0	0	ambiguous	0	0/0	FALSE	FALSE	FALSE	0.5405405405405406	0.5492957746478874
chr06	12356263	NA	A	G	1514.87	NA	0.514851	3.2038	2	0.142857	14	52	1X	242	242	1.43262	4.51363	5.93607	0	1	1	59.7308	60	6	1	6.37989	0.923077	0.952632	0	0	0	0	2085	7598	190	25	3.17734	3.19316	27	1	24	3.67845	28	96	3.05602	94	snp	GT:AD:AO:DP:GQ:QA:QR:RO	0/0/0/0	38,0	0	38	28	0	1509	38	0/1	3235	35	67	99	1413	1268	32	0/1	1717	17	34	99	672	671	17	0/0	37,0	0	37	92	0	1513	37	0/0	23,0	0	23	49	0	904	23	0/0	43,0	0	43	99	0	1733	43	0.269199999999998	0	0	0	0	ambiguous	0	0/0	FALSE	FALSE	FALSE	0.5	0.5223880597014925
chr06	12356313	NA	C	A	1589.04	NA	0.528302	3.74778	2	0.142857	14	56	1X	252	252	1.45205	5.49198	3.71935	0	1	1	60	59.852	6	1	4.70474	0.946429	0.943878	0	0	0	0	2197	7680	196	26	3.63072	19.0083	30	1	22	8.59409	34	107	6.59988	89	snp	GT:AD:AO:DP:GQ:QA:QR:RO	0/0/0/0	36,0	0	36	20	0	1400	36	0/1	3437	37	71	99	1469	1340	34	0/1	1619	19	35	99	728	616	16	0/0	43,0	0	43	99	0	1692	43	0/0	29,0	0	29	63	0	1146	29	0/0	38,0	0	38	90	0	1486	38	0.148000000000003	0	0	0	0	ambiguous	0	0/0	FALSE	FALSE	FALSE	0.5428571428571428	0.5211267605633803
chr06	12356406	NA	G	T	1760.81	NA	0.564815	6.95112	2	0.142857	14	61	1X	254	254	1.47945	3.0459	7.07197	0	1	1	59.8689	59.8549	6	1	1.55333	0.918033	0.974093	0	0	0	0	2399	7461	193	31	3.0459	10.0423	30	1	29	3.33068	32	95	3.11156	98	snp	GT:AD:AO:DP:GQ:QA:QR:RO	0/0/0/0	33,0	0	33	8	0	1262	33	0/1	3342	42	75	99	1632	1219	33	0/1	1419	19	33	99	767	556	14	0/0	43,0	0	43	96	0	1705	43	0/0	31,0	0	31	60	0	1196	31	0/0	39,0	0	39	84	0	1523	39	0.0139999999999958	0	0	0	0	ambiguous	0	0/0	FALSE	FALSE	FALSE	0.5757575757575758	0.56
chr06	12356768	NA	G	T	1322.77	NA	0.474747	3.55865	2	0.142857	14	48	1X	225	225	1.31959	7.5342	3.61144	0	1	1	60	59.6667	6	1	8.13912	0.875	0.943503	0	0	0	0	1891	7025	177	28	5.9056	3.61144	20	1	21	4.6389	27	87	3.12071	90	snp	GT:AD:AO:DP:GQ:QA:QR:RO	0/0/0/0	41,0	0	41	35	0	1639	41	0/1	2925	25	54	99	1005	1161	29	0/1	2322	22	45	99	862	917	23	0/0	33,0	0	33	83	0	1318	33	0/0	28,1	1	29	47	24	1101	28	0/0	23,0	0	23	53	0	889	23	0.333300000000001	0	0	0	1	ambiguous	0	0/0	FALSE	FALSE	FALSE	0.4888888888888889	0.46296296296296297
chr06	12357053	NA	G	A	1268.21	NA	0.505495	3.03416	2	0.142857	14	46	1X	194	194	1.76699	3.76559	3.24505	0	1	1	60	59.8851	6	1	5.44589	0.934783	0.945946	0	0	0	0	1782	5780	148	25	3.76559	5.12308	21	1	22	3.19912	24	70	3.94932	78	snp	GT:AD:AO:DP:GQ:QA:QR:RO	0/0/0/0	39,0	0	39	24	0	1500	39	0/1	2228	28	50	99	1093	882	22	0/1	2318	18	41	99	689	926	23	0/0	18,0	0	18	29	0	693	18	0/0	19,0	0	19	32	0	726	19	0/0	27,0	0	27	56	0	1053	27	0.114899999999999	0	0	0	0	ambiguous	0	0/0	FALSE	FALSE	FALSE	0.43902439024390244	0.56
chr06	12357128	NA	T	C	2821.56	NA	0	0	4	0.285714	14	84	1X	181	181	1.77083	6.73282	6.79359	0	1	1	60	60	6	1	1.07461	0.97619	0.979381	0	0	0	0	3293	3814	97	38	4.66476	3.03269	46	1	46	4.66476	38	54	5.71904	43	snp	GT:AD:AO:DP:GQ:QA:QR:RO	0/0/0/0	38,0	0	38	12	0	1499	38	1/1	151	51	52	99	1991	41	1	1/1	33	33	33	99	1302	0	0	0/0	21,0	0	21	27	0	826	21	0/0	14,0	0	14	6	0	558	14	0/0	23,0	0	23	33	0	890	23	0	0	0	0	0	unambiguous	0	0/0	FALSE	FALSE	FALSE	1	0.9807692307692307
chr06	12357134	NA	T	C	1249.05	NA	0.48913	3.10471	2	0.142857	14	45	1X	189	189	1.89691	8.84915	5.96592	0	1	1	60	60	6	1	4.68092	0.977778	0.958333	0	0	0	0	1775	5615	144	18	6.91895	3.07062	27	1	26	5.37479	19	78	5.18177	66	snp	GT:AD:AO:DP:GQ:QA:QR:RO	0/0/0/0	38,0	0	38	23	0	1484	38	0/1	2923	23	52	99	917	1145	29	0/1	1822	22	40	99	858	679	18	0/0	21,0	0	21	38	0	821	21	0/0	15,0	0	15	20	0	566	15	0/0	23,0	0	23	44	0	920	23	0	0	0	0	0	ambiguous	0	0/0	FALSE	FALSE	FALSE	0.55	0.4423076923076923
chr06	12357280	NA	A	G	1225.52	NA	0.478261	3.38795	2	0.142857	14	44	1X	207	207	1.6	4.78696	5.2617	0	1	1	60	60	6	1	5.54822	0.977273	0.96319	0	0	0	0	1727	6364	163	20	3.79993	4.62225	24	1	21	3.20771	23	91	7.81951	72	snp	GT:AD:AO:DP:GQ:QA:QR:RO	0/0/0/0	32,0	0	32	24	0	1238	32	0/1	3323	23	56	99	909	1337	33	0/1	1521	21	36	99	818	589	15	0/0	36,0	0	36	93	0	1420	36	0/0	21,0	0	21	47	0	799	21	0/0	26,0	0	26	62	0	981	26	0	0	0	0	0	ambiguous	0	0/0	FALSE	FALSE	FALSE	0.5833333333333334	0.4107142857142857
chr06	12357629	NA	G	T	1409.86	NA	0.515152	3.20771	2	0.142857	14	51	1X	213	213	1.73684	6.45911	4.9405	0	1	1	60	60	6	1	4.9244	0.882353	0.981481	0	0	0	0	1976	6223	162	29	5.09662	3.49285	22	1	25	3.05288	26	81	3.0103	81	snp	GT:AD:AO:DP:GQ:QA:QR:RO	0/0/0/0	40,0	0	40	21	0	1564	40	0/1	2629	29	55	99	1131	1004	26	0/1	2222	22	44	99	845	841	22	0/0	26,0	0	26	50	0	976	26	0/0	18,0	0	18	26	0	702	18	0/0	30,0	0	30	62	0	1136	30	0	0	0	0	0	ambiguous	0	0/0	FALSE	FALSE	FALSE	0.5	0.5272727272727272
chr06	12357666	NA	C	A	1294.36	NA	0.489362	3.1027	2	0.142857	14	46	1X	214	214	1.56667	3.76559	3.0103	0	1	1	60	60	6	1	7.18612	0.956522	0.970238	0	0	0	0	1813	6549	168	21	3.76559	3.0103	25	1	20	4.70971	26	94	8.18047	74	snp	GT:AD:AO:DP:GQ:QA:QR:RO	0/0/0/0	39,0	0	39	31	0	1541	39	0/1	3429	29	63	99	1142	1317	34	0/1	1417	17	31	99	671	500	14	0/0	31,0	0	31	76	0	1226	31	0/0	18,0	0	18	37	0	720	18	0/0	32,0	0	32	79	0	1245	32	0	0	0	0	0	ambiguous	0	0/0	FALSE	FALSE	FALSE	0.5483870967741935	0.4603174603174603
chr06	12357746	NA	C	A	1150.87	NA	0.457447	4.48875	2	0.142857	14	43	1X	225	225	1.43511	5.48477	6.06468	0	1	1	60	59.9341	6	1	8.46994	0.906977	0.978022	0	0	0	0	1648	7109	182	24	4.27278	3.2012	19	1	17	7.10075	26	88	3.43982	94	snp	GT:AD:AO:DP:GQ:QA:QR:RO	0/0/0/0	35,0	0	35	37	0	1384	35	0/1	3727	27	64	99	1009	1446	37	0/1	1416	16	30	99	639	512	14	0/0	34,0	0	34	95	0	1337	34	0/0	21,0	0	21	56	0	817	21	0/0	41,0	0	41	99	0	1613	41	0.0658999999999992	0	0	0	0	ambiguous	0	0/0	FALSE	FALSE	FALSE	0.5333333333333333	0.421875
chr06	12357954	NA	C	A	1148.05	NA	0.421569	8.46027	2	0.142857	14	43	1X	240	240	1.47826	4.27278	3.40914	0	1	1	59.6977	59.898	6	1	15.1541	0.837209	0.969388	0	0	0	0	1666	7720	196	19	4.27278	15.8176	24	1	18	5.48477	25	98	3.0103	98	snp	GT:AD:AO:DP:GQ:QA:QR:RO	0/0/0/0	54,0	0	55	66	0	2146	54	0/1	3627	27	63	99	1026	1405	36	0/1	2316	16	39	99	640	877	23	0/0	35,0	0	35	99	0	1380	35	0/0	23,0	0	23	68	0	899	23	0/0	25,0	0	25	74	0	1013	25	0.200300000000006	0	0	0	0	ambiguous	0	0/0	FALSE	FALSE	FALSE	0.41025641025641024	0.42857142857142855
chr06	12358164	NA	C	A	1466.95	NA	0.555556	5.42305	2	0.142857	14	50	1X	223	223	1.35338	4.57376	3.12327	0	1	1	60	60	6	1	7.25636	0.88	0.947977	0	0	0	0	2000	6735	173	28	4.57376	3.12327	22	1	22	4.57376	28	89	3.3241	84	snp	GT:AD:AO:DP:GQ:QA:QR:RO	0/0/0/0	60,0	0	60	52	0	2342	60	0/1	2631	31	57	99	1238	995	26	0/1	1419	19	33	99	762	551	14	0/0	25,0	0	25	53	0	964	25	0/0	18,0	0	18	32	0	707	18	0/0	30,0	0	30	68	0	1176	30	0	0	0	0	0	ambiguous	0	0/0	FALSE	FALSE	FALSE	0.5757575757575758	0.543859649122807
chr06	12358203	NA	A	T	1128.48	NA	0.493976	3.03646	2	0.142857	14	41	1X	213	213	1.27692	3.48696	4.82828	0	1	1	60	59.9942	6	1	13.5911	0.902439	0.936047	0	0	0	0	1583	6611	172	22	3.48696	14.3727	19	1	25	7.30028	16	79	5.48477	93	snp	GT:AD:AO:DP:GQ:QA:QR:RO	0/0/0/0	59,0	0	59	67	0	2235	59	0/1	2628	28	54	99	1081	989	26	0/1	1613	13	29	99	502	620	16	0/0	26,0	0	26	71	0	994	26	0/0	22,0	0	22	59	0	854	22	0/0	23,0	0	23	62	0	919	23	0.00580000000000069	0	0	0	0	ambiguous	0	0/0	FALSE	FALSE	FALSE	0.4482758620689655	0.5185185185185185
chr06	12358258	NA	G	A	1219.55	NA	0.505747	3.03526	2	0.142857	14	44	1X	205	205	1.47458	6.16881	4.10278	0	1	1	59.3182	59.9006	6	1	9.33816	0.931818	0.937888	0	0	0	0	1706	6309	161	22	3.0103	7.87925	22	1	20	3.79993	24	77	3.67118	84	snp	GT:AD:AO:DP:GQ:QA:QR:RO	0/0/0/0	50,0	0	50	46	0	1954	50	0/1	2532	32	57	99	1231	1007	25	0/1	1812	12	30	99	475	714	18	0/0	19,0	0	19	41	0	744	19	0/0	23,0	0	23	53	0	908	23	0/0	26,0	0	26	62	0	982	26	0.5824	0	0	0	0	ambiguous	0	0/0	FALSE	FALSE	FALSE	0.4	0.5614035087719298
chr06	12358268	NA	C	G	1267.62	NA	0.517241	3.23494	2	0.142857	14	45	1X	201	201	1.52632	4.21667	3.0103	0	1	1	59.7333	59.8974	6	1	7.80449	0.955556	0.942308	0	0	0	0	1764	6092	156	21	3.44459	11.028	24	1	19	5.37479	26	70	6.57374	86	snp	GT:AD:AO:DP:GQ:QA:QR:RO	0/0/0/0	50,0	0	50	42	0	1905	50	0/1	2532	32	57	99	1243	994	25	0/1	1713	13	30	99	521	653	17	0/0	18,0	0	18	34	0	720	18	0/0	21,0	0	21	43	0	844	21	0/0	25,0	0	25	55	0	976	25	0.164099999999998	0	0	0	0	ambiguous	0	0/0	FALSE	FALSE	FALSE	0.43333333333333335	0.5614035087719298
chr06	12358315	NA	C	G	1179.18	NA	0.518519	3.25157	2	0.142857	14	42	1X	173	173	1.76087	3.0103	3.02688	0	1	1	59.0238	60	6	1	2.68672	0.928571	0.992366	0	0	0	0	1656	5125	131	17	6.31921	3.4247	25	1	16	8.18047	26	64	3.15949	67	snp	GT:AD:AO:DP:GQ:QA:QR:RO	0/0/0/0	41,0	0	41	27	0	1606	41	0/1	2527	27	52	99	1063	958	25	0/1	1415	15	29	99	593	557	14	0/0	12,0	0	12	12	0	475	12	0/0	25,0	0	25	51	0	988	25	0/0	14,0	0	14	18	0	541	14	0.976199999999999	0	0	0	0	ambiguous	0	0/0	FALSE	FALSE	FALSE	0.5172413793103449	0.5192307692307693
chr06	12358518	NA	A	G	1065.35	NA	0.448276	5.03202	2	0.142857	14	39	1X	207	207	1.45	3.06598	8.18047	0	1	1	60	60	6	1	7.43523	0.897436	0.958333	0	0	0	0	1519	6491	168	18	3.51141	6.31921	21	1	19	3.06598	20	78	4.87156	90	snp	GT:AD:AO:DP:GQ:QA:QR:RO	0/0/0/0	30,0	0	30	32	0	1187	30	0/1	3126	26	57	99	1030	1189	31	0/1	1713	13	30	99	489	658	17	0/0	31,0	0	31	88	0	1192	31	0/0	26,0	0	26	73	0	970	26	0/0	33,0	0	33	94	0	1295	33	0	0	0	0	0	ambiguous	0	0/0	FALSE	FALSE	FALSE	0.43333333333333335	0.45614035087719296
chr06	12358529	NA	C	A	974.15	NA	0.41573	8.49998	2	0.142857	14	37	1X	207	207	1.50847	3.06899	11.6451	0	1	1	60	60	6	1	8.99555	0.891892	0.947059	0	0	0	0	1421	6690	170	20	3.5385	4.28764	17	1	19	3.06899	18	82	3.47014	88	snp	GT:AD:AO:DP:GQ:QA:QR:RO	0/0/0/0	32,0	0	32	39	0	1258	32	0/1	3324	24	57	99	929	1299	33	0/1	1913	13	32	99	492	748	19	0/0	26,0	0	26	77	0	1027	26	0/0	27,0	0	27	80	0	1049	27	0/0	33,0	0	33	98	0	1309	33	0	0	0	0	0	ambiguous	0	0/0	FALSE	FALSE	FALSE	0.40625	0.42105263157894735
chr06	12358693	NA	A	T	973.05	NA	0.4625	3.98746	2	0.142857	14	37	1X	173	173	1.72043	3.06899	3.5851	0	1	1	60	60	6	1	6.5354	0.945946	0.970588	0	0	0	0	1406	5172	136	16	4.47751	3.07417	21	1	14	7.76406	23	62	5.30951	74	snp	GT:AD:AO:DP:GQ:QA:QR:RO	0/0/0/0	36,0	0	36	31	0	1366	36	0/1	2722	22	49	99	843	1009	27	0/1	1615	15	31	99	563	640	16	0/0	18,0	0	18	40	0	691	18	0/0	25,0	0	25	62	0	923	25	0/0	14,0	0	14	28	0	543	14	0	0	0	0	0	ambiguous	0	0/0	FALSE	FALSE	FALSE	0.4838709677419355	0.4489795918367347
chr06	12358706	NA	G	A	1285.67	NA	0.541176	4.26209	2	0.142857	14	46	1X	181	181	1.77083	3.19912	3.41242	0	1	1	60	60	6	1	2.7992	0.934783	0.955556	0	0	0	0	1789	5360	135	25	3.76559	3.41242	21	1	21	3.76559	25	57	10.1038	78	snp	GT:AD:AO:DP:GQ:QA:QR:RO	0/0/0/0	36,0	0	36	15	0	1444	36	0/1	2428	28	52	99	1079	950	24	0/1	1518	18	33	99	710	588	15	0/0	20,0	0	20	31	0	795	20	0/0	26,0	0	26	49	0	1022	26	0/0	14,0	0	14	13	0	561	14	0	0	0	0	0	ambiguous	0	0/0	FALSE	FALSE	FALSE	0.5454545454545454	0.5384615384615384
chr06	12358738	NA	G	A	1460.64	NA	0.55914	5.83555	2	0.142857	14	52	1X	193	193	1.86	3.67845	12.6356	0	1	1	60	60	6	1	2.27477	0.942308	0.964539	0	0	0	0	2028	5471	141	25	3.17734	7.46105	27	1	21	7.18621	31	67	3.76493	74	snp	GT:AD:AO:DP:GQ:QA:QR:RO	0/0/0/0	41,0	0	41	14	0	1609	41	0/1	2531	31	56	99	1211	971	25	0/1	1621	21	37	99	817	615	16	0/0	21,0	0	21	26	0	802	21	0/0	22,0	0	22	29	0	831	22	0/0	16,0	0	16	11	0	643	16	0	0	0	0	0	ambiguous	0	0/0	FALSE	FALSE	FALSE	0.5675675675675675	0.5535714285714286
chr06	12358804	NA	C	T	1290.13	NA	0.547619	4.66476	2	0.142857	14	46	1X	195	195	1.51351	7.73089	9.43728	0	1	1	60	60.0671	6	1	6.0968	0.934783	0.959732	0	0	0	0	1790	5739	149	25	3.76559	4.19076	21	1	19	6.03148	27	83	7.22208	66	snp	GT:AD:AO:DP:GQ:QA:QR:RO	0/0/0/0	46,0	0	46	33	0	1792	46	0/1	2629	29	55	99	1151	1040	26	0/1	1217	17	29	99	639	465	12	0/0	27,0	0	27	57	0	1007	27	0/0	17,0	0	17	26	0	672	17	0/0	21,0	0	21	39	0	763	21	0.0671000000000035	0	0	0	0	ambiguous	0	0/0	FALSE	FALSE	FALSE	0.5862068965517241	0.5272727272727272
chr06	12358952	NA	A	G	942.39	NA	0.443038	5.23675	2	0.142857	14	35	1X	194	194	1.37391	3.07234	3.88988	0	1	1.5	60	60	6	1	8.76234	0.942857	0.943038	0	0	0	0	1354	6115	158	15	4.56135	3.50507	20	1	17	3.07234	18	79	3.0103	79	snp	GT:AD:AO:DP:GQ:QA:QR:RO	0/0/0/0	32,0	0	32	38	0	1215	32	0/1	2723	23	50	99	874	1078	27	0/1	1612	12	29	99	480	624	16	0/0	27,0	0	27	79	0	1030	27	0/0	20,0	0	20	58	0	744	20	0/0	36,0	0	36	99	0	1424	36	0	0	0	0	0	ambiguous	0	0/0	FALSE	FALSE	FALSE	0.41379310344827586	0.46
chr06	12358978	NA	T	C	1104.68	NA	0.5	3.0103	2	0.142857	14	39	1X	196	196	1.32203	3.51141	3.35608	0	1	1	60	60	6	1	7.91652	0.897436	0.987261	0	0	0	0	1541	6021	157	21	3.51141	3.68802	18	1	24	7.52028	15	77	3.13478	80	snp	GT:AD:AO:DP:GQ:QA:QR:RO	0/0/0/0	35,0	0	35	34	0	1297	35	0/1	2425	25	49	99	971	922	24	0/1	1514	14	29	99	570	576	15	0/0	28,0	0	28	75	0	1080	28	0/0	24,0	0	24	63	0	924	24	0/0	31,0	0	31	84	0	1222	31	0	0	0	0	0	ambiguous	0	0/0	FALSE	FALSE	FALSE	0.4827586206896552	0.5102040816326531
chr06	12359142	NA	T	C	1169.31	NA	0.443299	5.71904	2	0.142857	14	43	1X	226	226	1.50388	3.46479	10.4265	0	1	1	60	59.8306	6	1	9.13232	0.930233	0.956284	0	0	0	0	1673	7261	183	22	3.0608	3.97144	21	1	25	5.48477	18	99	5.68014	84	snp	GT:AD:AO:DP:GQ:QA:QR:RO	0/0/0/0	37,0	0	37	40	0	1509	37	0/1	3626	26	62	99	1007	1415	36	0/1	1817	17	35	99	666	689	18	0/0	30,0	0	30	84	0	1210	30	0/0	29,0	0	29	81	0	1111	29	0/0	33,0	0	33	93	0	1327	33	0.169400000000003	0	0	0	0	ambiguous	0	0/0	FALSE	FALSE	FALSE	0.4857142857142857	0.41935483870967744
chr06	12359233	NA	T	C	1025.82	NA	0.475	3.44459	2	0.142857	14	38	1X	188	188	1.48148	11.239	5.09491	0	1	1	60	60	6	1	6.84986	0.973684	0.966667	0	0	0	0	1465	5948	150	20	3.23888	3.24192	18	1	17	3.9246	21	82	5.84769	68	snp	GT:AD:AO:DP:GQ:QA:QR:RO	0/0/0/0	32,0	0	32	30	0	1304	32	0/1	2727	27	54	99	1057	1062	27	0/1	1511	11	26	99	408	589	15	0/0	25,0	0	25	65	0	986	25	0/0	26,0	0	26	68	0	1003	26	0/0	25,0	0	25	65	0	1004	25	0	0	0	0	0	ambiguous	0	0/0	FALSE	FALSE	FALSE	0.4230769230769231	0.5
chr06	12359255	NA	A	G	1025.72	NA	0.452381	4.66476	2	0.142857	14	38	1X	210	210	1.33333	3.9246	10.2822	0	1	1	60	60	6	1	10.7779	0.947368	0.976744	0	0	0	0	1466	6586	172	22	5.06748	4.27278	16	1	17	3.9246	21	85	3.0608	87	snp	GT:AD:AO:DP:GQ:QA:QR:RO	0/0/0/0	39,0	0	39	47	0	1447	39	0/1	3425	25	59	99	967	1331	34	0/1	1213	13	25	99	499	442	12	0/0	27,0	0	27	79	0	1067	27	0/0	27,0	0	27	79	0	1035	27	0/0	33,0	0	33	97	0	1264	33	0	0	0	0	0	ambiguous	0	0/0	FALSE	FALSE	FALSE	0.52	0.423728813559322
chr06	12359557	NA	C	T	1303.96	NA	0.5	3.0103	2	0.142857	14	48	1X	182	182	2.23256	3.73412	3.59368	1	1	1	60	60	6	1	1.18611	0.9375	0.925373	0	0	0	0	1852	5186	134	21	4.6389	4.04742	27	1	29	7.5342	19	61	5.34382	73	snp	GT:AD:AO:DP:GQ:QA:QR:RO	0/0/0/0	23,0	0	23	1	0	907	23	0/1	2625	25	51	99	991	1023	26	0/1	2223	23	45	99	861	851	22	0/0	16,0	0	16	45	0	570	16	0/0	24,0	0	24	69	0	934	24	0/0	23,0	0	23	66	0	901	23	0	0	0	0	0	ambiguous	0	0/0	FALSE	FALSE	FALSE	0.5111111111111111	0.49019607843137253
chr06	12359573	NA	C	T	1263.81	NA	0.5	3.0103	2	0.142857	14	47	1X	186	186	2.04348	3.0565	3.1509	0	1	1	60	59.8777	6	1	0.517454	0.93617	0.920863	0	0	0	0	1792	5409	139	23	3.0565	7.52509	24	1	25	3.42611	22	65	4.27569	74	snp	GT:AD:AO:DP:GQ:QA:QR:RO	0/0/0/0	26,0	0	26	4	0	1022	26	0/1	2526	26	51	99	989	966	25	0/1	2221	21	43	99	803	854	22	0/0	19,0	0	19	29	0	713	19	0/0	23,0	0	23	41	0	891	23	0/0	24,0	0	24	44	0	963	24	0.122300000000003	0	0	0	0	ambiguous	0	0/0	FALSE	FALSE	FALSE	0.4883720930232558	0.5098039215686274
chr06	12359781	NA	T	G	1164.36	NA	0.545455	4.39215	2	0.142857	14	42	1X	183	183	1.45283	4.87156	9.80193	0	1	1	60	60	6	1	5.59562	0.880952	0.957447	0	0	0	0	1628	5368	141	21	3.0103	9.80193	21	1	13	16.2459	29	58	12.6356	83	snp	GT:AD:AO:DP:GQ:QA:QR:RO	0/0/0/0	36,0	0	36	24	0	1410	36	0/1	2021	21	41	99	802	775	20	0/1	1521	21	36	99	826	576	15	0/0	23,0	0	23	49	0	875	23	0/0	25,0	0	25	55	0	916	25	0/0	22,0	0	22	46	0	816	22	0	0	0	0	0	ambiguous	0	0/0	FALSE	FALSE	FALSE	0.5833333333333334	0.5121951219512195
chr06	12359805	NA	G	A	1204.65	NA	0.56962	6.33623	2	0.142857	14	45	1X	191	191	1.41071	4.21667	3.24827	0	1	1	60	60	6	1	5.96501	0.866667	0.938356	0	0	0	0	1689	5699	146	27	6.91895	5.15203	18	1	14	16.956	31	60	13.0645	86	snp	GT:AD:AO:DP:GQ:QA:QR:RO	0/0/0/0	40,0	0	40	26	0	1572	40	0/1	1724	24	41	99	876	671	17	0/1	1721	21	38	99	813	645	17	0/0	25,0	0	25	51	0	973	25	0/0	21,0	0	21	39	0	835	21	0/0	26,0	0	26	54	0	1003	26	0	0	0	0	0	ambiguous	0	0/0	FALSE	FALSE	FALSE	0.5526315789473685	0.5853658536585366
chr06	12359820	NA	G	T	1144.72	NA	0.526316	3.46745	2	0.142857	14	40	1X	191	191	1.32174	8.43898	3.06821	0	1	1	60	60	6	1	8.34038	0.85	0.933333	0	0	0	0	1593	5899	150	24	6.48466	5.09491	16	1	15	8.43898	25	65	8.80089	85	snp	GT:AD:AO:DP:GQ:QA:QR:RO	0/0/0/0	40,0	0	40	36	0	1611	40	0/1	2120	20	41	99	795	813	21	0/1	1520	20	35	99	798	581	15	0/0	23,0	0	24	55	0	908	23	0/0	25,0	0	25	62	0	966	25	0/0	26,0	0	26	65	0	1020	26	0	0	0	0	0	ambiguous	0	0/0	FALSE	FALSE	FALSE	0.5714285714285714	0.4878048780487805
chr06	12359886	NA	C	A	1136.98	NA	0.518519	3.25157	2	0.142857	14	42	1X	197	197	1.39655	8.18047	14.7923	0	1	1	60	60	6	1	7.67683	0.833333	0.941935	0	0	0	0	1598	6008	155	23	3.83753	3.02431	19	1	25	6.31921	17	81	3.69677	74	snp	GT:AD:AO:DP:GQ:QA:QR:RO	0/0/0/0	39,0	0	39	33	0	1578	39	0/1	2423	23	47	99	872	924	24	0/1	1519	19	34	99	726	585	15	0/0	26,0	0	26	63	0	991	26	0/0	24,0	0	24	57	0	934	24	0/0	27,0	0	27	66	0	996	27	0	0	0	0	0	ambiguous	0	0/0	FALSE	FALSE	FALSE	0.5588235294117647	0.48936170212765956
chr06	12359933	NA	A	C	1042.55	NA	0.527778	3.49285	2	0.142857	14	38	1X	179	179	1.34579	6.66752	4.87376	0	1	1	60	60	6	1	8.36821	0.947368	0.957447	0	0	0	0	1455	5248	141	18	3.23888	7.46105	20	1	21	3.9246	17	82	11.1572	59	snp	GT:AD:AO:DP:GQ:QA:QR:RO	0/0/0/0	40,0	0	40	36	0	1486	40	0/1	2224	24	46	99	942	825	22	0/1	1214	14	26	99	513	446	12	0/0	20,0	0	20	47	0	737	20	0/0	23,0	0	23	56	0	865	23	0/0	24,0	0	24	59	0	889	24	0	0	0	0	0	ambiguous	0	0/0	FALSE	FALSE	FALSE	0.5384615384615384	0.5217391304347826
chr06	12359954	NA	G	A	902.93	NA	0.469136	3.68051	2	0.142857	14	38	1X	186	186	1.54286	8.7247	12.9286	0	1	1	60	60	6	1	8.68961	0.894737	0.97973	0	0	0	0	1331	5755	148	20	3.23888	11.4614	18	1	22	5.06748	16	83	7.76406	65	snp	GT:AD:AO:DP:GQ:QA:QR:RO	0/0/0/0	39,0	0	39	38	0	1517	39	0/1	2724	24	51	99	830	1057	27	0/1	1614	14	30	99	501	648	16	0/0	23,0	0	23	58	0	885	23	0/0	21,0	0	21	52	0	817	21	0/0	22,0	0	22	55	0	831	22	0	0	0	0	0	ambiguous	0	0/0	FALSE	FALSE	FALSE	0.4666666666666667	0.47058823529411764
chr06	12360018	NA	A	G	1200.24	NA	0.468085	3.84193	2	0.142857	14	44	1X	194	194	1.88	6.16881	3.06821	0	1	1	60	60	6	1	3.52901	0.931818	0.946667	0	0	0	0	1714	5790	150	21	3.20771	14.3599	23	1	19	4.78696	25	79	3.93679	71	snp	GT:AD:AO:DP:GQ:QA:QR:RO	0/0/0/0	33,0	0	33	21	0	1288	33	0/1	3127	27	58	99	1056	1198	31	0/1	1917	17	36	99	658	757	19	0/0	25,0	0	25	55	0	942	25	0/0	12,0	0	12	15	0	452	12	0/0	30,0	0	30	70	0	1153	30	0	0	0	0	0	ambiguous	0	0/0	FALSE	FALSE	FALSE	0.4722222222222222	0.46551724137931033
chr06	12360431	NA	T	C	1028.75	NA	0.45977	4.23331	2	0.142857	14	40	1X	216	216	1.34884	6.48466	10.1169	0	1	1	60	59.5625	6	1	15.0378	0.95	0.931818	0	0	0	0	1489	6657	176	15	8.43898	7.94546	25	1	23	4.96463	17	86	3.20771	90	snp	GT:AD:AO:DP:GQ:QA:QR:RO	0/0/0/0	58,0	0	58	69	0	2203	58	0/1	3323	23	56	99	826	1255	33	0/1	1417	17	31	99	663	501	14	0/0	25,0	0	25	71	0	936	25	0/0	23,0	0	23	65	0	904	23	0/0	23,0	0	23	65	0	858	23	0.4375	0	0	0	0	ambiguous	0	0/0	FALSE	FALSE	FALSE	0.5483870967741935	0.4107142857142857
chr06	12360607	NA	G	A	1246.54	NA	0.459184	4.4284	2	0.142857	14	45	1X	224	224	1.55556	6.91895	6.5162	0	1	1	60	59.7486	6	1	11.192	0.955556	0.960894	0	0	0	0	1771	7010	179	19	5.37479	5.06046	26	1	24	3.44459	21	93	3.60473	86	snp	GT:AD:AO:DP:GQ:QA:QR:RO	0/0/0/0	52,0	0	52	53	0	2007	52	0/1	3631	31	67	99	1242	1397	36	0/1	1714	14	31	99	529	652	17	0/0	30,0	0	30	79	0	1186	30	0/0	24,0	0	24	61	0	972	24	0/0	20,0	0	20	49	0	796	20	0.251399999999997	0	0	0	0	ambiguous	0	0/0	FALSE	FALSE	FALSE	0.45161290322580644	0.4626865671641791
chr06	12360608	NA	A	G	1196.21	NA	0.46875	3.8246000000000002	2	0.142857	14	45	1X	220	220	1.54839	3.44459	7.48974	0	1	1	60	59.7429	6	1	10.844	0.933333	0.965714	0	0	0	0	1703	6919	175	22	3.05855	12.056	23	1	22	3.05855	23	93	4.51172	82	snp	GT:AD:AO:DP:GQ:QA:QR:RO	0/0/0/0	49,0	0	49	48	0	1951	49	0/1	3629	29	65	99	1095	1438	36	0/1	1516	16	31	99	608	554	15	0/0	30,0	0	30	77	0	1186	30	0/0	25,0	0	25	62	0	987	25	0/0	20,0	0	20	47	0	803	20	0.257100000000001	0	0	0	0	ambiguous	0	0/0	FALSE	FALSE	FALSE	0.5161290322580645	0.4461538461538462
chr06	12360749	NA	A	G	1548.97	NA	0.5	3.0103	2	0.142857	14	55	1X	246	246	1.61765	3.36563	4.38594	0	1	1	60	60	6	1	9.56783	0.927273	0.958115	0	0	0	0	2159	7409	191	30	3.99733	3.93119	25	1	25	3.99733	30	96	3.02167	95	snp	GT:AD:AO:DP:GQ:QA:QR:RO	0/0/0/0	55,0	0	55	44	0	2121	55	0/1	3834	34	72	99	1344	1457	38	0/1	1721	21	38	99	815	675	17	0/0	35,0	0	35	81	0	1381	35	0/0	24,0	0	24	48	0	927	24	0/0	22,0	0	22	42	0	848	22	0	0	0	0	0	ambiguous	0	0/0	FALSE	FALSE	FALSE	0.5526315789473685	0.4722222222222222
chr06	12361039	NA	C	A	1137.1	NA	0.434343	6.71716	2	0.142857	14	43	1X	222	222	1.60976	4.27278	5.7398	0	1	1	60	60	6	1	7.8441	0.976744	0.949721	0	0	0	0	1645	6903	179	19	4.27278	4.47817	24	1	23	3.46479	20	94	3.99292	85	snp	GT:AD:AO:DP:GQ:QA:QR:RO	0/0/0/0	51,0	0	51	56	0	2013	51	0/1	3929	29	68	99	1108	1476	39	0/1	1714	14	31	99	537	657	17	0/0	34,0	0	34	94	0	1322	34	0/0	14,0	0	14	34	0	542	14	0/0	24,0	0	24	64	0	893	24	0	0	0	0	0	ambiguous	0	0/0	FALSE	FALSE	FALSE	0.45161290322580644	0.4264705882352941
chr06	12361045	NA	C	T	1225.79	NA	0.425926	8.15749	2	0.142857	14	46	1X	233	233	1.728	4.70971	3.5793	0	1	1	60	60	6	1	8.71009	0.978261	0.946524	0	0	0	0	1782	7299	187	18	7.73089	3.95088	28	1	26	4.70971	20	95	3.11481	92	snp	GT:AD:AO:DP:GQ:QA:QR:RO	0/0/0/0	50,0	0	50	52	0	2002	50	0/1	4231	31	73	99	1203	1656	42	0/1	2015	15	35	99	579	762	20	0/0	33,0	0	33	89	0	1271	33	0/0	16,0	0	16	38	0	607	16	0/0	26,0	0	26	68	0	1001	26	0	0	0	0	0	ambiguous	0	0/0	FALSE	FALSE	FALSE	0.42857142857142855	0.4246575342465753
chr06	12361155	NA	A	C	1636.38	NA	0.527778	3.73412	2	0.142857	14	57	1X	222	222	1.89474	3.9627	8.81405	0	1	1	60	60	6	1	3.04033	0.912281	0.957576	0	0	0	0	2268	6293	165	29	3.0484	3.65516	28	1	28	3.0484	29	83	3.02346	82	snp	GT:AD:AO:DP:GQ:QA:QR:RO	0/0/0/0	41,0	0	41	13	0	1534	41	0/1	3232	32	64	99	1277	1212	32	0/1	1925	25	44	99	991	726	19	0/0	25,0	0	25	37	0	980	25	0/0	22,0	0	22	28	0	843	22	0/0	26,0	0	26	40	0	998	26	0	0	0	0	0	ambiguous	0	0/0	FALSE	FALSE	FALSE	0.5681818181818182	0.5
chr06	12361168	NA	T	C	1542.34	NA	0.56383	6.33681	2	0.142857	14	53	1X	215	215	1.55372	3.37904	3.22477	0	1	1	60	60	6	1	4.97652	0.90566	0.95679	0	0	0	0	2108	6311	162	29	4.03458	4.9405	24	1	25	3.37904	28	84	3.49285	78	snp	GT:AD:AO:DP:GQ:QA:QR:RO	0/0/0/0	43,0	0	43	22	0	1687	43	0/1	2530	30	55	99	1213	957	25	0/1	1623	23	39	99	895	621	16	0/0	26,0	0	26	46	0	1009	26	0/0	25,0	0	25	43	0	990	25	0/0	27,0	0	27	49	0	1047	27	0	0	0	0	0	ambiguous	0	0/0	FALSE	FALSE	FALSE	0.5897435897435898	0.5454545454545454
chr06	12361173	NA	C	T	1464.54	NA	0.52	3.35774	2	0.142857	14	52	1X	225	225	1.6	3.17734	3.62534	0	1	1	60	60	6	1	6.91447	0.903846	0.953757	0	0	0	0	2031	6755	173	27	3.17734	3.12327	25	1	26	3.0103	26	87	3.02285	86	snp	GT:AD:AO:DP:GQ:QA:QR:RO	0/0/0/0	45,0	0	45	30	0	1810	45	0/1	2929	29	58	99	1141	1110	29	0/1	1923	23	42	99	890	730	19	0/0	26,0	0	26	52	0	1017	26	0/0	24,0	0	24	46	0	915	24	0/0	30,0	0	30	64	0	1173	30	0	0	0	0	0	ambiguous	0	0/0	FALSE	FALSE	FALSE	0.5476190476190477	0.5
chr06	12361257	NA	C	A	1341.48	NA	0.485149	3.2038	2	0.142857	14	49	1X	204	204	1.96117	3.40914	3.69677	0	1	1	60	60	6	1	2.24943	0.918367	0.967742	0	0	0	0	1902	6098	155	28	5.18177	3.13639	21	1	26	3.40914	23	76	3.13639	79	snp	GT:AD:AO:DP:GQ:QA:QR:RO	0/0/0/0	30,0	0	30	10	0	1195	30	0/1	3627	27	63	99	1016	1441	36	0/1	1622	22	38	99	886	612	16	0/0	21,0	0	21	36	0	811	21	0/0	23,0	0	23	42	0	931	23	0/0	29,0	0	29	60	0	1108	29	0	0	0	0	0	ambiguous	0	0/0	FALSE	FALSE	FALSE	0.5789473684210527	0.42857142857142855
chr06	12361274	NA	T	C	1528.17	NA	0.504762	3.03098	2	0.142857	14	53	1X	212	212	1.96262	4.03458	3.13321	0	1	1	60	60	6	1	0.975619	0.90566	0.974843	0	0	0	0	2134	6155	159	32	7.96781	4.11652	21	1	26	3.05127	27	83	3.6795	76	snp	GT:AD:AO:DP:GQ:QA:QR:RO	0/0/0/0	30,0	0	30	6	0	1194	30	0/1	3426	26	60	99	1049	1308	34	0/1	1827	27	45	99	1085	671	18	0/0	20,0	0	20	28	0	782	20	0/0	25,0	0	25	43	0	973	25	0/0	32,0	0	32	64	0	1227	32	0	0	0	0	0	ambiguous	0	0/0	FALSE	FALSE	FALSE	0.6	0.43333333333333335
chr06	12361419	NA	C	T	1501.8	NA	0.490909	3.08926	2	0.142857	14	54	1X	253	253	1.53846	3.6537	4.85441	0	1	1	60	59.8442	6	1	9.51657	0.925926	0.944724	0	0	0	0	2101	7787	199	24	4.45795	4.33064	30	1	29	3.6537	25	103	3.54498	96	snp	GT:AD:AO:DP:GQ:QA:QR:RO	0/0/0/0	49,0	0	49	41	0	1930	49	0/1	3029	29	59	99	1133	1191	30	0/1	2625	25	51	99	968	998	26	0/0	32,0	0	32	76	0	1258	32	0/0	22,0	0	22	46	0	817	22	0/0	40,0	0	40	99	0	1593	40	0.155799999999999	0	0	0	0	ambiguous	0	0/0	FALSE	FALSE	FALSE	0.49019607843137253	0.4915254237288136
chr06	12361446	NA	T	C	1481.11	NA	0.525253	3.55865	2	0.142857	14	52	1X	233	233	1.47761	3.0103	3.31023	0	1	1	60	60	6	1	7.61057	0.923077	0.944751	0	0	0	0	2055	6841	181	20	9.02361	3.59816	32	1	32	9.02361	20	90	3.0223	91	snp	GT:AD:AO:DP:GQ:QA:QR:RO	0/0/0/0	45,0	0	45	33	0	1699	45	0/1	2431	31	55	99	1226	873	24	0/1	2321	21	44	99	829	882	23	0/0	27,0	0	27	58	0	1034	27	0/0	21,0	0	21	40	0	778	21	0/0	41,0	0	41	99	0	1575	41	0	0	0	0	0	ambiguous	0	0/0	FALSE	FALSE	FALSE	0.4772727272727273	0.5636363636363636
chr06	12361451	NA	G	T	1295.19	NA	0.5	3.0103	2	0.142857	14	49	1X	240	240	1.10526	3.05462	7.1145	0	1	1	60	60	6	1	9.33338	0.938776	0.947644	0	0	0	0	1858	7454	191	20	6.59988	3.29452	29	1	29	6.59988	20	94	3.11262	97	snp	GT:AD:AO:DP:GQ:QA:QR:RO	0/0/0/0	50,0	0	50	50	0	1951	50	0/1	2429	29	53	99	1120	948	24	0/1	2419	19	43	99	701	921	24	0/0	29,1	1	30	41	37	1135	29	0/0	23,0	0	23	57	0	867	23	0/0	41,0	0	41	99	0	1632	41	0	0	0	1	0	ambiguous	0	0/0	FALSE	FALSE	FALSE	0.4418604651162791	0.5471698113207547
chr06	12362154	NA	A	G	1304.59	NA	0.505495	3.03416	2	0.142857	14	46	1X	221	221	1.4	3.19912	3.61831	0	1	1	60	59.9657	6	1	10.0967	0.934783	0.937143	0	0	0	0	1812	6928	175	26	4.70971	3.02271	20	1	26	4.70971	20	91	3.61831	84	snp	GT:AD:AO:DP:GQ:QA:QR:RO	0/0/0/0	47,0	0	47	44	0	1850	47	0/1	2726	26	53	99	1037	1066	27	0/1	1820	20	38	99	775	706	18	0/0	29,0	0	29	72	0	1135	29	0/0	32,0	0	32	81	0	1277	32	0/0	22,0	0	22	51	0	894	22	0.0343000000000018	0	0	0	0	ambiguous	0	0/0	FALSE	FALSE	FALSE	0.5263157894736842	0.49056603773584906
chr06	12362215	NA	A	T	1257.07	NA	0.438095	6.50534	2	0.142857	14	46	1X	224	224	1.76471	7.73089	4.00402	0	1	1	59.7826	59.8418	6	1	8.83226	0.891304	0.909605	0	0	0	0	1807	6984	177	23	3.0103	3.31701	23	1	23	3.0103	23	86	3.31701	91	snp	GT:AD:AO:DP:GQ:QA:QR:RO	0/0/0/0	42,0	0	43	38	0	1693	42	0/1	3424	24	58	99	940	1328	34	0/1	2522	22	47	99	867	966	25	0/0	28,0	0	28	70	0	1106	28	0/0	29,0	0	29	73	0	1142	29	0/0	19,0	0	19	43	0	749	19	0.059199999999997	0	0	0	0	ambiguous	0	0/0	FALSE	FALSE	FALSE	0.46808510638297873	0.41379310344827586
chr06	12362238	NA	G	A	1586.28	NA	0.537736	4.3213800000000004	2	0.142857	14	57	1X	230	230	1.70968	3.35316	4.52908	0	1	1	59.7193	59.9422	6	1	5.46251	0.912281	0.913295	0	0	0	0	2200	6807	173	29	3.0484	5.13156	28	1	28	3.0484	29	79	5.83447	94	snp	GT:AD:AO:DP:GQ:QA:QR:RO	0/0/0/0	47,0	0	47	24	0	1825	47	0/1	2432	32	56	99	1255	959	24	0/1	2525	25	50	99	945	994	25	0/0	29,0	0	29	52	0	1121	29	0/0	27,0	0	27	46	0	1073	27	0/0	21,0	0	21	28	0	835	21	0.222900000000003	0	0	0	0	ambiguous	0	0/0	FALSE	FALSE	FALSE	0.5	0.5714285714285714
chr06	12362240	NA	A	G	1322.09	NA	0.447619	5.51266	2	0.142857	14	47	1X	225	225	1.75	3.42611	5.40136	0	1	1	59.7872	59.9101	6	1	9.66454	0.87234	0.926966	0	0	0	0	1886	6960	178	17	10.8184	3.79105	30	1	21	4.16534	26	79	7.89001	99	snp	GT:AD:AO:DP:GQ:QA:QR:RO	0/0/0/0	46,0	0	46	42	0	1764	46	0/1	3224	24	56	99	964	1244	32	0/1	2623	23	49	99	922	1032	26	0/0	27,0	0	27	66	0	1032	27	0/0	26,0	0	26	63	0	1045	26	0/0	21,0	0	21	48	0	843	21	0.122900000000001	0	0	0	0	ambiguous	0	0/0	FALSE	FALSE	FALSE	0.46938775510204084	0.42857142857142855
chr06	12362330	NA	C	T	1232.71	NA	0.401786	12.3942	2	0.142857	14	45	1X	234	234	1.83607	6.91895	3.1137	0	1	1	60	60	6	1	8.84346	0.911111	0.952381	0	0	0	0	1798	7519	189	24	3.44459	4.95199	21	1	25	4.21667	20	88	4.95199	101	snp	GT:AD:AO:DP:GQ:QA:QR:RO	0/0/0/0	37,0	0	37	38	0	1496	37	0/1	3725	25	62	99	1000	1438	37	0/1	3020	20	50	99	798	1167	30	0/0	36,0	0	36	99	0	1447	36	0/0	24,0	0	24	64	0	972	24	0/0	25,0	0	25	67	0	999	25	0	0	0	0	0	ambiguous	0	0/0	FALSE	FALSE	FALSE	0.4	0.4032258064516129
chr06	12362387	NA	C	A	1149.14	NA	0.431373	7.18293	2	0.142857	14	44	1X	224	224	1.67213	3.79993	4.74748	0	1	1	60	60	6	1	7.60277	0.977273	0.944444	0	0	0	0	1668	6986	180	21	3.20771	8.84915	23	1	23	3.20771	21	87	3.44459	93	snp	GT:AD:AO:DP:GQ:QA:QR:RO	0/0/0/0	34,0	0	34	33	0	1357	34	0/1	3325	25	58	99	966	1249	33	0/1	2519	19	44	99	702	977	25	0/0	34,0	0	34	93	0	1327	34	0/0	28,0	0	28	75	0	1090	28	0/0	26,0	0	26	69	0	986	26	0	0	0	0	0	ambiguous	0	0/0	FALSE	FALSE	FALSE	0.4318181818181818	0.43103448275862066
chr06	12362605	NA	G	T	1337.52	NA	0.5	3.0103	2	0.142857	14	47	1X	231	231	1.37226	13.4056	4.19045	0	1	1	60	60	6	1	11.5093	0.957447	0.967391	0	0	0	0	1876	7197	184	17	10.8184	3.0103	30	1	20	5.27418	27	95	3.43515	89	snp	GT:AD:AO:DP:GQ:QA:QR:RO	0/0/0/0	52,0	0	52	52	0	2030	52	0/1	2933	33	62	99	1323	1141	29	0/1	1814	14	32	99	553	678	18	0/0	34,0	0	34	89	0	1355	34	0/0	21,0	0	21	50	0	800	21	0/0	30,0	0	30	77	0	1193	30	0	0	0	0	0	ambiguous	0	0/0	FALSE	FALSE	FALSE	0.4375	0.532258064516129
chr06	12362638	NA	T	A	1420.21	NA	0.515152	3.20771	2	0.142857	14	51	1X	225	225	1.57143	10.206	8.00219	0	1	1	60	60	6	1	6.24476	0.980392	0.971264	0	0	0	0	1989	6823	174	20	8.16222	4.80738	31	1	24	3.3935	27	82	4.2582700000000004	92	snp	GT:AD:AO:DP:GQ:QA:QR:RO	0/0/0/0	45,0	0	45	32	0	1788	45	0/1	3436	36	70	99	1391	1332	34	0/1	1415	15	29	99	598	543	14	0/0	32,0	0	32	72	0	1244	32	0/0	17,0	0	17	27	0	662	17	0/0	32,0	0	32	72	0	1254	32	0	0	0	0	0	ambiguous	0	0/0	FALSE	FALSE	FALSE	0.5172413793103449	0.5142857142857142
chr06	12362640	NA	T	C	1288.02	NA	0.46	4.40004	2	0.142857	14	46	1X	226	226	1.5873	9.80795	4.21667	0	1	1	60	60	6	1	9.4873	0.956522	0.988889	0	0	0	0	1829	7025	180	19	6.03148	3.05855	27	1	22	3.19912	24	88	3.20332	92	snp	GT:AD:AO:DP:GQ:QA:QR:RO	0/0/0/0	45,0	0	45	43	0	1756	45	0/1	3934	34	73	99	1359	1472	39	0/1	1512	12	27	99	470	615	15	0/0	31,0	0	31	80	0	1233	31	0/0	18,0	0	18	41	0	689	18	0/0	32,0	0	32	83	0	1260	32	0	0	0	0	0	ambiguous	0	0/0	FALSE	FALSE	FALSE	0.4444444444444444	0.4657534246575342
chr06	12363134	NA	G	C	1247.74	NA	0.494505	3.03416	2	0.142857	14	45	1X	211	211	1.51667	4.21667	3.2196	0	1	1	60	60.0602	6	1	6.59517	0.977778	0.939759	0	0	0	0	1749	6503	166	25	4.21667	3.06262	20	1	23	3.05855	22	71	10.545	95	snp	GT:AD:AO:DP:GQ:QA:QR:RO	0/0/0/0	44,0	0	44	38	0	1728	44	0/1	2728	28	55	99	1076	1086	27	0/1	1917	17	36	99	673	741	19	0/0	35,0	0	35	89	0	1345	35	0/0	15,0	0	15	29	0	585	15	0/0	26,0	0	26	62	0	1018	26	0.0602000000000018	0	0	0	0	ambiguous	0	0/0	FALSE	FALSE	FALSE	0.4722222222222222	0.509090909090909
chr06	12363253	NA	G	T	1293.97	NA	0.46	4.40004	2	0.142857	14	46	1X	237	237	1.45985	3.76559	9.02448	0	1	1	60	59.9843	6	1	10.4444	0.913043	0.942408	0	0	0	0	1822	7549	191	22	3.19912	3.02167	24	1	23	3.0103	23	89	4.93166	102	snp	GT:AD:AO:DP:GQ:QA:QR:RO	0/0/0/0	44,0	0	44	46	0	1756	44	0/1	3730	30	67	99	1191	1465	37	0/1	1716	16	33	99	631	652	17	0/0	37,0	0	37	99	0	1437	37	0/0	18,0	0	18	45	0	693	18	0/0	38,0	0	38	99	0	1546	38	0.0157000000000025	0	0	0	0	ambiguous	0	0/0	FALSE	FALSE	FALSE	0.48484848484848486	0.44776119402985076
chr06	12363279	NA	G	A	1199.72	NA	0.447917	5.27225	2	0.142857	14	43	1X	231	231	1.42222	4.27278	14.8379	0	1	1	60	60	6	1	11.2935	0.906977	0.962766	0	0	0	0	1702	7464	188	24	4.27278	8.60069	19	1	23	3.46479	20	99	4.16534	89	snp	GT:AD:AO:DP:GQ:QA:QR:RO	0/0/0/0	43,0	0	43	49	0	1703	43	0/1	4032	32	72	99	1255	1598	40	0/1	1311	11	24	99	447	495	13	0/0	34,0	0	34	98	0	1350	34	0/0	19,0	0	19	53	0	750	19	0/0	39,0	0	39	99	0	1568	39	0	0	0	0	0	ambiguous	0	0/0	FALSE	FALSE	FALSE	0.4583333333333333	0.4444444444444444
chr06	12363355	NA	G	A	1082.09	NA	0.449438	4.98658	2	0.142857	14	40	1X	213	213	1.43548	3.22745	10.8552	0	1	1	60	60	6	1	8.90324	0.85	0.947977	0	0	0	0	1550	6847	173	17	4.96463	4.027	23	1	16	6.48466	24	88	3.12327	85	snp	GT:AD:AO:DP:GQ:QA:QR:RO	0/0/0/0	35,0	0	35	39	0	1369	35	0/1	3427	27	61	99	1047	1331	34	0/1	1513	13	28	99	503	611	15	0/0	26,0	0	26	73	0	1026	26	0/0	26,0	0	26	73	0	1036	26	0/0	37,0	0	37	99	0	1474	37	0	0	0	0	0	ambiguous	0	0/0	FALSE	FALSE	FALSE	0.4642857142857143	0.4426229508196721
chr06	12363449	NA	C	A	1262.32	NA	0.435185	6.95112	2	0.142857	14	47	1X	235	235	1.70079	5.27418	3.42611	0	1	1	59.5532	60	6	1	5.93174	0.893617	0.952128	0	0	0	0	1823	7390	188	19	6.75262	12.0658	28	1	25	3.42611	22	91	3.42611	97	snp	GT:AD:AO:DP:GQ:QA:QR:RO	0/0/0/0	30,0	0	30	26	0	1208	30	0/1	3831	31	69	99	1226	1473	38	0/1	2316	16	39	99	597	875	23	0/0	26,0	0	26	67	0	981	26	0/0	31,0	0	31	82	0	1250	31	0/0	40,0	0	40	99	0	1603	40	0.446800000000003	0	0	0	0	ambiguous	0	0/0	FALSE	FALSE	FALSE	0.41025641025641024	0.4492753623188406
chr06	12363553	NA	C	T	1308.83	NA	0.426087	8.4673	2	0.142857	14	49	1X	250	250	1.7037	5.18177	3.0211	0	1	1	60	59.408	6	1	9.12878	0.897959	0.925373	0	0	0	0	1907	7918	201	26	3.40914	3.88537	23	1	16	15.8176	33	107	4.83607	94	snp	GT:AD:AO:DP:GQ:QA:QR:RO	0/0/0/0	40,0	0	40	40	0	1604	40	0/1	4130	30	71	99	1190	1609	41	0/1	2519	19	44	99	717	979	25	0/0	29,0	0	29	77	0	1150	29	0/0	26,0	0	26	68	0	1020	26	0/0	40,0	0	40	99	0	1556	40	0.591999999999999	0	0	0	0	ambiguous	0	0/0	FALSE	FALSE	FALSE	0.4318181818181818	0.4225352112676056
chr06	12363683	NA	A	T	1073.56	NA	0.448276	5.03202	2	0.142857	14	39	1X	213	213	1.38095	3.51141	8.30657	0	1	1	60	60	6	1	7.08719	0.897436	0.987805	0	0	0	0	1530	6377	164	21	3.51141	3.8577	18	1	18	3.51141	21	84	3.22215	80	snp	GT:AD:AO:DP:GQ:QA:QR:RO	0/0/0/0	30,0	0	33	31	0	1196	30	0/1	3223	23	55	99	901	1206	32	0/1	1616	16	32	99	629	579	16	0/0	32,0	0	34	90	0	1246	32	0/0	21,0	0	21	57	0	840	21	0/0	33,0	0	38	93	0	1310	33	0	0	0	0	0	ambiguous	0	0/0	FALSE	FALSE	FALSE	0.5	0.41818181818181815
chr06	12363785	NA	A	G	1267.81	NA	0.478723	3.37991	2	0.142857	14	45	1X	215	215	1.55372	13.8677	10.3678	0	1	1	60	60	6	1	8.34097	0.888889	0.976471	0	0	0	0	1793	6540	170	20	4.21667	3.47014	25	1	26	5.37479	19	83	3.21467	87	snp	GT:AD:AO:DP:GQ:QA:QR:RO	0/0/0/0	41,0	0	41	36	0	1605	41	0/1	2623	23	49	99	935	979	26	0/1	2322	22	45	99	858	867	23	0/0	24,0	0	24	57	0	936	24	0/0	28,0	0	28	69	0	1072	28	0/0	28,0	0	28	69	0	1081	28	0	0	0	0	0	ambiguous	0	0/0	FALSE	FALSE	FALSE	0.4888888888888889	0.46938775510204084
chr06	12363816	NA	G	A	1269.99	NA	0.520833	3.37221	2	0.142857	14	50	1X	221	221	1.536	3.18402	4.03889	0	1	1	60	60	6	1	8.70211	0.86	0.959064	0	0	0	0	1799	6558	171	23	3.70517	3.023	27	1	27	3.70517	23	85	3.023	86	snp	GT:AD:AO:DP:GQ:QA:QR:RO	0/0/0/0	49,0	0	49	38	0	1869	49	0/1	2527	27	52	99	994	976	25	0/1	2123	23	44	99	805	769	21	0/0	24,0	0	24	49	0	931	24	0/0	23,0	0	23	46	0	871	23	0/0	29,0	0	29	64	0	1142	29	0	0	0	0	0	ambiguous	0	0/0	FALSE	FALSE	FALSE	0.5227272727272727	0.5192307692307693
chr06	12364025	NA	T	C	1610.17	NA	0.53271	4.00471	2	0.142857	14	57	1X	245	245	1.55072	3.0484	3.19511	0	1	1	57.7719	60	6	1	6.48	0.929825	0.93617	0	0	0	0	2237	7147	188	26	3.9627	7.63045	31	1	32	4.877	25	98	3.74952	90	snp	GT:AD:AO:DP:GQ:QA:QR:RO	0/0/0/0	46,0	0	46	28	0	1730	46	0/1	2929	29	58	99	1129	1105	29	0/1	2128	28	49	99	1108	834	21	0/0	28,0	0	28	55	0	1058	28	0/0	31,0	0	31	64	0	1143	31	0/0	33,0	0	33	70	0	1277	33	2.2281	0	0	0	0	ambiguous	0	0/0	FALSE	FALSE	FALSE	0.5714285714285714	0.5
chr06	12364960	NA	A	C	1262.54	NA	0.445545	5.61177	2	0.142857	14	47	1X	242	242	1.27941	3.0565	3.28869	0	1	1	59.2766	60	6	1	10.5163	0.93617	0.969231	0	0	0	0	1876	7709	195	29	8.60069	11.1283	18	1	21	4.16534	26	100	3.28869	95	snp	GT:AD:AO:DP:GQ:QA:QR:RO	0/0/0/0	41,0	0	41	46	0	1619	41	0/1	3729	29	66	99	1163	1450	37	0/1	1916	16	35	99	631	766	19	0/0	39,1	1	40	76	41	1568	39	0/0	27,0	0	27	76	0	1065	27	0/0	32,1	1	33	54	41	1241	32	0.723399999999998	0	1	1	0	ambiguous	0.030303030303030304	0/0	FALSE	FALSE	FALSE	0.45714285714285713	0.4393939393939394
chr06	12365221	NA	C	T	1368.39	NA	0.545455	4.58955	2	0.142857	14	48	1X	216	216	1.375	3.73412	3.0103	0	1	1	60	60	6	1	6.24594	0.895833	0.958333	0	0	0	0	1881	6640	168	26	3.73412	11.7479	22	1	28	5.9056	20	81	3.47562	87	snp	GT:AD:AO:DP:GQ:QA:QR:RO	0/0/0/0	52,0	0	52	44	0	2056	52	0/1	2233	33	55	99	1293	881	22	0/1	1815	15	33	99	588	692	18	0/0	34,0	0	34	81	0	1342	34	0/0	16,0	0	16	27	0	624	16	0/0	26,0	0	26	57	0	1045	26	0	0	0	0	0	ambiguous	0	0/0	FALSE	FALSE	FALSE	0.45454545454545453	0.6
chr06	12365270	NA	A	G	1512.38	NA	0.466102	4.18805	2	0.142857	14	55	1X	229	229	2.12613	6.20829	12.7944	0	1	1	60	60	6	1	5.31605	0.927273	0.954023	0	0	0	0	2158	6741	174	24	4.94488	3.06022	31	1	30	3.99733	25	93	4.80738	81	snp	GT:AD:AO:DP:GQ:QA:QR:RO	0/0/0/0	45,0	0	45	25	0	1767	45	0/1	3631	31	67	99	1213	1396	36	0/1	2724	24	51	99	945	1031	27	0/0	27,0	0	27	50	0	996	27	0/0	21,0	0	21	32	0	821	21	0/0	18,0	0	18	23	0	730	18	0	0	0	0	0	ambiguous	0	0/0	FALSE	FALSE	FALSE	0.47058823529411764	0.4626865671641791
chr06	12365399	NA	G	A	1754.39	NA	0.525	3.66174	2	0.142857	14	63	1X	269	269	1.61074	4.69922	3.10657	0	1	1	60	60	6	1	5.2888	0.888889	0.950739	0	0	0	0	2435	7999	203	34	3.872	3.27772	29	1	33	3.32051	30	89	9.69587	114	snp	GT:AD:AO:DP:GQ:QA:QR:RO	0/0/0/0	52,0	0	53	31	0	2076	52	0/1	2935	35	64	99	1393	1153	29	0/1	2828	28	56	99	1042	1105	28	0/0	39,0	0	41	83	0	1499	39	0/0	19,0	0	19	23	0	762	19	0/0	36,0	0	36	74	0	1404	36	0	0	0	0	0	ambiguous	0	0/0	FALSE	FALSE	FALSE	0.5	0.546875
chr06	12365418	NA	C	T	1641.83	NA	0.527273	3.72096	2	0.142857	14	58	1X	258	258	1.48649	8.40154	3.05373	0	1	1	60	59.89	6	1	5.6688	0.87931	0.955	0	0	0	0	2277	7962	200	36	10.3484	5.13834	22	1	27	3.60933	31	88	9.26414	112	snp	GT:AD:AO:DP:GQ:QA:QR:RO	0/0/0/0	51,0	0	51	37	0	2037	51	0/1	2635	35	61	99	1374	1049	26	0/1	2623	23	49	99	903	1033	26	0/0	41,0	0	41	97	0	1615	41	0/0	17,0	0	17	25	0	680	17	0/0	39,0	0	39	91	0	1548	39	0.109999999999999	0	0	0	0	ambiguous	0	0/0	FALSE	FALSE	FALSE	0.46938775510204084	0.5737704918032787
chr06	12365482	NA	T	G	1186.28	NA	0.461538	4.17955	2	0.142857	14	42	1X	233	233	1.28169	8.18047	6.29593	0	1	1	59.9286	59.712	6	1	7.9074	0.928571	0.973822	0	0	0	0	1673	7648	191	22	3.21711	3.02167	20	1	18	4.87156	24	95	3.02167	96	snp	GT:AD:AO:DP:GQ:QA:QR:RO	0/0/0/0	51,0	0	51	62	0	2070	51	0/1	3024	24	54	99	972	1200	30	0/1	1918	18	37	99	701	748	19	0/0	40,0	0	40	99	0	1599	40	0/0	12,0	0	12	34	0	488	12	0/0	39,0	0	39	99	0	1543	39	0.2166	0	0	0	0	ambiguous	0	0/0	FALSE	FALSE	FALSE	0.4864864864864865	0.4444444444444444
chr06	12365575	NA	G	C	1489.38	NA	0.540816	4.4284	2	0.142857	14	54	1X	237	237	1.25714	5.5839	16.8027	0	1	1.33333	59.9074	59.9945	6	1	8.20936	0.944444	0.93956	0	0	0	0	2094	7051	182	22	7.03155	6.06468	32	1	25	3.6537	29	89	3.2012	93	snp	GT:AD:AO:DP:GQ:QA:QR:RO	0/0/0/0	52,0	0	52	40	0	2004	52	0/1	2930	30	59	99	1176	1136	29	0/1	1523	23	39	99	881	588	15	0/0	33,1	1	34	41	37	1276	33	0/0	20,0	0	20	36	0	757	20	0/0	33,0	0	33	75	0	1290	33	0.0870999999999995	0	0	1	0	ambiguous	0	0/0	FALSE	FALSE	FALSE	0.5897435897435898	0.5084745762711864
chr06	12366139	NA	T	A	1270.99	NA	0	0	4	0.285714	14	37	1X	159	159	0.606557	10.1116	4.14943	0	1	1	60	60	6	1	5.94787	0.864865	0.97541	0	0	0	0	1462	4682	122	19	3.06899	8.77716	18	1	21	4.47751	16	61	3.0103	61	snp	GT:AD:AO:DP:GQ:QA:QR:RO	0/0/0/0	36,0	0	36	65	0	1395	36	1/1	27	27	27	77	1061	0	0	1/1	10	10	10	26	401	0	0	0/0	34,0	0	34	99	0	1259	34	0/0	30,0	0	30	99	0	1155	30	0/0	22,0	0	22	86	0	873	22	0	0	0	0	0	unambiguous	0	0/0	FALSE	FALSE	FALSE	1	1
chr06	12366250	NA	A	G	1545.97	NA	0	0	4	0.285714	14	45	1X	156	156	0.810811	5.37479	3.02986	0	1	1	60	59.8919	6	1	11.1471	0.911111	0.954955	0	0	0	0	1763	4390	111	18	6.91895	3.18637	27	1	25	4.21667	20	66	11.6375	45	snp	GT:AD:AO:DP:GQ:QA:QR:RO	0/0/0/0	33,0	0	33	48	0	1317	33	1/1	30	30	30	99	1198	0	0	1/1	15	15	15	55	565	0	0	0/0	31,0	0	31	99	0	1221	31	0/0	21,0	0	21	70	0	821	21	0/0	26,0	0	26	85	0	1031	26	0.1081	0	0	0	0	unambiguous	0	0/0	FALSE	FALSE	FALSE	1	1
chr06	12367021	NA	T	G	1587.58	NA	0	0	4	0.285714	14	46	1X	191	191	0.634483	3.19912	9.61457	0	1	1	60	60	6	1	11.89	0.934783	0.958621	0	0	0	0	1808	5652	145	25	3.76559	10.9324	21	1	21	3.76559	25	67	4.82236	78	snp	GT:AD:AO:DP:GQ:QA:QR:RO	0/0/0/0	49,0	0	49	83	0	1912	49	1/1	28	28	28	82	1119	0	0	1/1	18	18	18	52	689	0	0	0/0	35,0	0	35	99	0	1390	35	0/0	29,0	0	29	99	0	1135	29	0/0	32,0	0	32	99	0	1215	32	0	0	0	0	0	unambiguous	0	0/0	FALSE	FALSE	FALSE	1	1
chr06	12367309	NA	T	G	1963.85	NA	0	0	4	0.285714	14	55	1X	195	195	0.785714	4.94488	4.00297	0	1	1	60	60	6	1	14.2626	0.872727	0.971429	0	0	0	0	2231	5399	140	31	4.94488	3.56868	24	1	33	7.78754	22	73	3.56868	67	snp	GT:AD:AO:DP:GQ:QA:QR:RO	0/0/0/0	44,0	0	44	66	0	1710	44	1/1	38	38	38	99	1538	0	0	1/1	17	17	17	62	693	0	0	0/0	34,0	0	34	99	0	1269	34	0/0	27,0	0	27	92	0	1036	27	0/0	35,0	0	35	99	0	1384	35	0	0	0	0	0	unambiguous	0	0/0	FALSE	FALSE	FALSE	1	1
chr06	12367747	NA	C	T	1214.15	NA	0.511364	3.109	2	0.142857	14	45	1X	248	248	1.1	6.91895	3.27772	0	1	1	60	60	6	1	17.5413	0.955556	0.960591	0	0	0	0	1701	8027	203	19	5.37479	3.53445	26	1	17	8.84915	28	97	3.87675	106	snp	GT:AD:AO:DP:GQ:QA:QR:RO	0/0/0/0	63,0	0	63	76	0	2503	63	0/1	2028	28	48	99	1061	798	20	0/1	2317	17	40	99	640	909	23	0/0	36,0	0	36	99	0	1445	36	0/0	28,0	0	28	82	0	1092	28	0/0	33,0	0	33	97	0	1280	33	0	0	0	0	0	ambiguous	0	0/0	FALSE	FALSE	FALSE	0.425	0.5833333333333334
chr06	12367797	NA	C	T	1573.83	NA	0.534653	4.06379	2	0.142857	14	54	1X	256	256	1.3032300000000001	3.6537	3.3973	0	1	1	60	60	6	1	13.5175	0.944444	0.945545	0	0	0	0	2152	7945	202	31	5.5839	3.0103	23	1	24	4.45795	30	89	9.20222	113	snp	GT:AD:AO:DP:GQ:QA:QR:RO	0/0/0/0	62,0	0	62	59	0	2440	62	0/1	2435	35	59	99	1400	940	24	0/1	2319	19	42	99	752	921	23	0/0	33,0	0	33	81	0	1317	33	0/0	28,0	0	28	66	0	1074	28	0/0	32,0	0	32	78	0	1253	32	0	0	0	0	0	ambiguous	0	0/0	FALSE	FALSE	FALSE	0.4523809523809524	0.5932203389830508
chr06	12368220	NA	T	A	1298.86	NA	0.56962	6.33623	2	0.142857	14	45	1X	203	203	1.27419	3.05855	9.66215	0	1	1	60	60	6	1	7.97852	0.844444	0.949367	0	0	0	0	1768	6116	158	23	3.05855	4.38465	22	1	25	4.21667	20	78	3.06527	80	snp	GT:AD:AO:DP:GQ:QA:QR:RO	0/0/0/0	46,0	0	46	38	0	1792	46	0/1	2126	26	47	99	1021	809	21	0/1	1319	19	32	99	747	489	13	0/0	31,0	0	31	74	0	1204	31	0/0	18,0	0	18	35	0	725	18	0/0	29,0	0	29	68	0	1097	29	0	0	0	0	0	ambiguous	0	0/0	FALSE	FALSE	FALSE	0.59375	0.5531914893617021
chr06	12369204	NA	A	T	1298.27	NA	0.490741	3.09072	2	0.142857	14	53	1X	222	222	1.89474	6.32897	18.7503	0	1	1	60	60	6	1	5.29792	0.924528	0.952663	0	0	0	0	1891	6508	169	23	5.01789	5.18177	30	1	33	9.93443	20	84	3.02315	85	snp	GT:AD:AO:DP:GQ:QA:QR:RO	0/0/0/0	42,0	0	42	23	0	1614	42	0/1	3234	34	66	99	1231	1224	32	0/1	2319	19	42	99	660	856	23	0/0	23,0	0	23	40	0	882	23	0/0	21,0	0	21	34	0	820	21	0/0	28,0	0	28	55	0	1112	28	0	0	0	0	0	ambiguous	0	0/0	FALSE	FALSE	FALSE	0.4523809523809524	0.5151515151515151
chr06	12369233	NA	C	A	1354.24	NA	0.462264	4.3213800000000004	2	0.142857	14	49	1X	219	219	1.87611	3.40914	3.06139	0	1	1	60	60	6	1	6.0145	0.938776	0.952941	0	0	0	0	1929	6592	170	20	6.59988	3.0103	29	1	28	5.18177	21	87	3.21467	83	snp	GT:AD:AO:DP:GQ:QA:QR:RO	0/0/0/0	39,0	0	39	27	0	1533	39	0/1	3626	26	62	99	1036	1443	36	0/1	2123	23	44	99	893	794	21	0/0	24,0	0	24	50	0	878	24	0/0	16,0	0	16	26	0	616	16	0/0	34,0	0	34	80	0	1328	34	0	0	0	0	0	ambiguous	0	0/0	FALSE	FALSE	FALSE	0.5227272727272727	0.41935483870967744
chr06	12369328	NA	A	G	1713.33	NA	0.561905	6.50534	2	0.142857	14	59	1X	223	223	1.77966	5.99147	10.6369	0	1	1	60	60	6	1	1.85471	0.898305	0.908537	0	0	0	0	2354	6377	164	26	4.81373	3.06326	33	1	30	3.0471	29	85	3.48696	79	snp	GT:AD:AO:DP:GQ:QA:QR:RO	0/0/0/0	40,0	0	40	9	0	1491	40	0/1	2535	35	60	99	1419	996	25	0/1	2124	24	45	99	935	844	21	0/0	31,0	0	31	52	0	1190	31	0/0	19,0	0	19	16	0	757	19	0/0	28,0	0	28	43	0	1099	28	0	0	0	0	0	ambiguous	0	0/0	FALSE	FALSE	FALSE	0.5333333333333333	0.5833333333333334
chr06	12369809	NA	T	C	1039.16	NA	0.44186	5.53527	2	0.142857	14	38	1X	218	218	1.30303	8.7247	4.74748	0	1	1	60	60	6	1	11.1863	0.815789	0.966667	0	0	0	0	1501	6776	180	15	6.66752	3.20332	23	1	13	11.239	25	90	3.0103	90	snp	GT:AD:AO:DP:GQ:QA:QR:RO	0/0/0/0	38,0	0	38	49	0	1391	38	0/1	3525	25	60	99	980	1344	35	0/1	1313	13	26	99	521	480	13	0/0	33,0	0	33	99	0	1248	33	0/0	33,0	0	33	99	0	1257	33	0/0	28,0	0	28	85	0	1056	28	0	0	0	0	0	ambiguous	0	0/0	FALSE	FALSE	FALSE	0.5	0.4166666666666667
chr06	12369843	NA	G	A	1297.84	NA	0.505495	3.03416	2	0.142857	14	46	1X	217	217	1.44444	18.305	3.32777	0	1	1	60	60	6	1	6.87179	0.869565	0.982456	0	0	0	0	1830	6785	171	17	9.80795	3.32777	29	1	19	6.03148	27	88	3.32777	83	snp	GT:AD:AO:DP:GQ:QA:QR:RO	0/0/0/0	37,0	0	37	30	0	1447	37	0/1	3328	28	61	99	1125	1332	33	0/1	1218	18	30	99	705	475	12	0/0	34,0	0	34	86	0	1331	34	0/0	26,0	0	26	62	0	1019	26	0/0	29,0	0	29	71	0	1181	29	0	0	0	0	0	ambiguous	0	0/0	FALSE	FALSE	FALSE	0.6	0.45901639344262296
chr06	12370062	NA	A	G	1455.65	NA	0.481132	3.33807	2	0.142857	14	51	1X	234	234	1.65625	6.45911	3.97144	0	1	1	60	60	6	1	6.75164	0.862745	0.956284	0	0	0	0	2039	7141	183	24	3.3935	5.01565	27	1	23	4.07475	28	77	12.9896	106	snp	GT:AD:AO:DP:GQ:QA:QR:RO	0/0/0/0	40,0	0	40	29	0	1580	40	0/1	3428	28	62	99	1108	1338	34	0/1	2123	23	44	99	931	796	21	0/0	34,0	0	34	82	0	1330	34	0/0	29,0	0	29	67	0	1112	29	0/0	25,0	0	25	55	0	985	25	0	0	0	0	0	ambiguous	0	0/0	FALSE	FALSE	FALSE	0.5227272727272727	0.45161290322580644
chr06	12370444	NA	T	C	1545.84	NA	0.474576	3.67278	2	0.142857	14	56	1X	239	239	1.95041	3.63072	5.68014	0	1	1	60	59.8142	6	1	5.87505	0.964286	0.956284	0	0	0	0	2193	7082	183	28	3.0103	17.5461	28	1	22	8.59409	34	88	3.59173	95	snp	GT:AD:AO:DP:GQ:QA:QR:RO	0/0/0/0	44,0	0	44	26	0	1684	44	0/1	3732	32	69	99	1258	1430	37	0/1	2524	24	49	99	935	952	25	0/0	30,0	0	30	61	0	1164	30	0/0	24,0	0	24	43	0	921	24	0/0	23,0	0	23	40	0	931	23	0.1858	0	0	0	0	ambiguous	0	0/0	FALSE	FALSE	FALSE	0.4897959183673469	0.463768115942029
chr06	12370770	NA	C	T	1582.77	NA	0.401361	15.4335	2	0.142857	14	59	1X	277	277	2.26154	3.0471	3.16967	0	1	1	60.1695	60	6	1	6.55332	0.966102	0.944954	0	0	0	0	2318	8518	218	25	5.99147	9.74386	34	1	29	3.0471	30	119	6.99465	99	snp	GT:AD:AO:DP:GQ:QA:QR:RO	0/0/0/0	40,0	0	40	28	0	1588	40	0/1	5537	37	92	99	1465	2158	55	0/1	3322	22	55	99	853	1263	33	0/0	39,0	0	39	96	0	1489	39	0/0	27,0	0	27	60	0	1077	27	0/0	24,0	0	24	51	0	943	24	0.169499999999999	0	0	0	0	ambiguous	0	0/0	FALSE	FALSE	FALSE	0.4	0.40217391304347827
chr06	12370815	NA	C	T	1680.14	NA	0.414474	12.6676	2	0.142857	14	63	1X	300	300	2.05405	3.04477	7.05089	0	1	1	60.1587	60	6	1	6.58468	0.984127	0.962025	0	0	0	0	2445	9293	237	26	7.18091	3.23936	37	1	32	3.04477	31	124	4.11894	113	snp	GT:AD:AO:DP:GQ:QA:QR:RO	0/0/0/0	40,0	0	40	29	0	1585	40	0/1	5641	41	97	99	1597	2218	56	0/1	3322	22	55	99	848	1316	33	0/0	45,0	0	45	99	0	1770	45	0/0	37,0	0	37	90	0	1395	37	0/0	26,0	0	26	57	0	1009	26	0.158700000000003	0	0	0	0	ambiguous	0	0/0	FALSE	FALSE	FALSE	0.4	0.422680412371134
chr06	12371088	NA	G	A	1392.95	NA	0.5	3.0103	2	0.142857	14	51	1X	247	247	1.4069	3.3935	5.84651	0	1	1	60	60	6	1	9.3212	0.901961	0.938776	0	0	0	0	1956	7520	196	32	10.206	7.44188	19	1	29	5.09662	22	96	3.18756	100	snp	GT:AD:AO:DP:GQ:QA:QR:RO	0/0/0/0	45,0	0	45	40	0	1741	45	0/1	3127	27	58	99	1043	1151	31	0/1	2024	24	44	99	913	755	20	0/0	37,0	0	37	96	0	1433	37	0/0	25,0	0	25	60	0	978	25	0/0	38,0	0	38	99	0	1462	38	0	0	0	0	0	ambiguous	0	0/0	FALSE	FALSE	FALSE	0.5454545454545454	0.46551724137931033
chr06	12371146	NA	A	G	1218.13	NA	0.494253	3.03526	2	0.142857	14	43	1X	219	219	1.31818	3.46479	8.98185	0	1	1	60	60	6	1	8.52324	0.930233	0.948864	0	0	0	0	1698	6812	176	26	7.10075	6.16881	17	1	23	3.46479	20	83	4.24409	93	snp	GT:AD:AO:DP:GQ:QA:QR:RO	0/0/0/0	37,0	0	37	37	0	1409	37	0/1	2723	23	50	99	909	1069	27	0/1	1720	20	37	99	789	641	17	0/0	36,0	0	36	99	0	1413	36	0/0	23,0	0	23	60	0	882	23	0/0	36,0	0	36	99	0	1398	36	0	0	0	0	0	ambiguous	0	0/0	FALSE	FALSE	FALSE	0.5405405405405406	0.46
chr06	12371302	NA	T	C	1426.82	NA	0.574713	7.22845	2	0.142857	14	50	1X	194	194	1.62617	14.1282	3.55317	1	1	1	60	60	6	1	0.263884	0.94	0.951389	0	0	0	0	1971	5607	144	30	7.3532400000000004	3.0103	20	1	27	3.70517	23	61	10.3089	83	snp	GT:AD:AO:DP:GQ:QA:QR:RO	0/0/0/0	26,0	0	26	2	0	1008	26	0/1	2233	33	55	99	1319	862	22	0/1	1517	17	32	99	652	590	15	0/0	26,0	0	26	78	0	1023	26	0/0	27,0	0	27	81	0	1023	27	0/0	28,0	0	28	84	0	1101	28	0	0	0	0	0	ambiguous	0	0/0	FALSE	FALSE	FALSE	0.53125	0.6
chr06	12371431	NA	G	A	1386.31	NA	0.52	3.35774	2	0.142857	14	52	1X	197	197	2.06186	3.17734	3.14508	0	1	1	59.6538	60	6	1	1.92967	0.961538	0.924138	0	0	0	0	1968	5760	145	31	7.18621	7.33827	21	1	22	5.68288	30	63	8.41652	82	snp	GT:AD:AO:DP:GQ:QA:QR:RO	0/0/0/0	39,0	0	39	13	0	1556	39	0/1	3134	34	65	99	1276	1253	31	0/1	1718	18	35	99	692	680	17	0/0	19,0	0	19	21	0	714	19	0/0	15,0	0	15	9	0	582	15	0/0	24,0	0	24	36	0	975	24	0.346200000000003	0	0	0	0	ambiguous	0	0/0	FALSE	FALSE	FALSE	0.5142857142857142	0.5230769230769231
chr06	12371474	NA	A	G	1092.49	NA	0.455556	4.55446	2	0.142857	14	41	1X	199	199	1.65138	3.06326	4.98936	0	1	1	60	60	6	1	8.34333	0.853659	0.93038	0	0	0	0	1573	6105	158	26	9.41879	7.46319	15	1	19	3.48696	22	75	3.88988	83	snp	GT:AD:AO:DP:GQ:QA:QR:RO	0/0/0/0	39,0	0	39	36	0	1531	39	0/1	3726	26	63	99	1021	1411	37	0/1	1215	15	27	99	552	461	12	0/0	24,0	0	24	60	0	940	24	0/0	17,0	0	17	39	0	639	17	0/0	29,0	0	29	75	0	1123	29	0	0	0	0	0	ambiguous	0	0/0	FALSE	FALSE	FALSE	0.5555555555555556	0.4126984126984127
chr06	12371660	NA	A	T	1258.74	NA	0.46875	3.8246000000000002	2	0.142857	14	45	1X	215	215	1.61345	3.05855	3.33152	0	1	1.5	60	60	6	1	6.24018	0.844444	0.95858	0	0	0	0	1775	6529	169	23	3.05855	3.6399	22	1	22	3.05855	23	88	3.6399	81	snp	GT:AD:AO:DP:GQ:QA:QR:RO	0/0/0/0	34,0	0	34	27	0	1299	34	0/1	2826	26	54	99	1009	1077	28	0/1	2219	19	42	99	766	849	22	0/0	36,0	0	36	93	0	1391	36	0/0	21,0	0	21	48	0	817	21	0/0	28,0	0	28	69	0	1096	28	0	0	0	0	0	ambiguous	0	0/0	FALSE	FALSE	FALSE	0.4523809523809524	0.48148148148148145
chr06	12371742	NA	A	C	1182.56	NA	0.43	7.26639	2	0.142857	14	43	1X	223	223	1.62602	4.27278	5.37479	0	1	1	60	60	6	1	9.15897	0.953488	0.944444	0	0	0	0	1700	7104	180	20	3.46479	6.09862	23	1	25	5.48477	18	87	3.44459	93	snp	GT:AD:AO:DP:GQ:QA:QR:RO	0/0/0/0	38,0	0	38	40	0	1528	38	0/1	3727	27	64	99	1080	1448	37	0/1	2016	16	36	99	620	780	20	0/0	29,0	0	29	80	0	1114	29	0/0	24,0	0	24	65	0	950	24	0/0	32,0	0	32	89	0	1284	32	0	0	0	0	0	ambiguous	0	0/0	FALSE	FALSE	FALSE	0.4444444444444444	0.421875
chr06	12371763	NA	A	G	1254.49	NA	0.463918	4.10723	2	0.142857	14	45	1X	215	215	1.64407	3.44459	3.47014	0	1	1	60	60	6	1	7.19024	0.955556	0.964706	0	0	0	0	1773	6707	170	22	3.05855	6.28028	23	1	23	3.05855	22	77	6.28028	93	snp	GT:AD:AO:DP:GQ:QA:QR:RO	0/0/0/0	37,0	0	37	31	0	1455	37	0/1	3528	28	63	99	1113	1384	35	0/1	1717	17	34	99	660	666	17	0/0	29,0	0	29	72	0	1140	29	0/0	22,0	0	22	51	0	866	22	0/0	30,0	0	30	75	0	1196	30	0	0	0	0	0	ambiguous	0	0/0	FALSE	FALSE	FALSE	0.5	0.4444444444444444
chr06	12371777	NA	G	T	1438.88	NA	0.526316	3.58174	2	0.142857	14	50	1X	213	213	1.61017	4.57376	6.00773	0	1	1	60	60	6	1	4.84152	0.9	0.97546	0	0	0	0	1991	6392	163	29	5.78978	5.2617	21	1	23	3.70517	27	77	4.08938	86	snp	GT:AD:AO:DP:GQ:QA:QR:RO	0/0/0/0	38,0	0	38	21	0	1512	38	0/1	2833	33	61	99	1310	1107	28	0/1	1717	17	34	99	681	638	17	0/0	28,0	0	28	58	0	1086	28	0/0	20,0	0	20	34	0	781	20	0/0	32,0	0	32	70	0	1268	32	0	0	0	0	0	ambiguous	0	0/0	FALSE	FALSE	FALSE	0.5	0.5409836065573771
chr06	12371870	NA	A	G	1368.79	NA	0.533333	3.87889	2	0.142857	14	48	1X	192	192	1.76471	3.19126	3.25157	0	1	1	60	59.9653	6	1	0.547046	0.895833	0.965278	0	0	0	0	1898	5559	144	20	5.9056	10.3089	28	1	25	3.19126	23	73	3.07062	71	snp	GT:AD:AO:DP:GQ:QA:QR:RO	0/0/0/0	26,0	0	26	4	0	1026	26	0/1	2527	27	52	99	1085	994	25	0/1	1721	21	38	99	813	657	17	0/0	26,0	0	26	50	0	972	26	0/0	21,0	0	21	35	0	798	21	0/0	29,0	0	29	59	0	1112	29	0.0347000000000008	0	0	0	0	ambiguous	0	0/0	FALSE	FALSE	FALSE	0.5526315789473685	0.5192307692307693
chr06	12373149	NA	T	A	1503.22	NA	0.454545	5.18177	2	0.142857	14	55	1X	236	236	2.10435	7.78754	5.70964	0	1	1	60	60	6	1	4.66808	0.909091	0.966851	0	0	0	0	2156	7110	181	32	6.20829	3.59816	23	1	27	3.04978	28	97	5.03781	84	snp	GT:AD:AO:DP:GQ:QA:QR:RO	0/0/0/0	39,0	0	39	20	0	1546	39	0/1	4433	33	77	99	1302	1698	44	0/1	2222	22	44	99	854	850	22	0/0	26,0	0	26	50	0	1023	26	0/0	19,0	0	19	29	0	757	19	0/0	31,0	0	31	65	0	1236	31	0	0	0	0	0	ambiguous	0	0/0	FALSE	FALSE	FALSE	0.5	0.42857142857142855
chr06	12373194	NA	C	G	1644.44	NA	0.47541	3.65106	2	0.142857	14	58	1X	246	246	1.96774	12.5947	3.0565	0	1	1	60	60	6	1	5.31781	0.913793	0.978723	0	0	0	0	2323	7361	188	27	3.60933	3.19511	31	1	30	3.16006	28	89	4.16534	99	snp	GT:AD:AO:DP:GQ:QA:QR:RO	0/0/0/0	47,0	0	47	28	0	1850	47	0/1	4234	34	76	99	1378	1668	42	0/1	2224	24	46	99	945	830	22	0/0	28,0	0	28	53	0	1089	28	0/0	18,0	0	18	23	0	717	18	0/0	31,0	0	31	62	0	1207	31	0	0	0	0	0	ambiguous	0	0/0	FALSE	FALSE	FALSE	0.5217391304347826	0.4473684210526316
chr06	12373205	NA	A	G	1842.69	NA	0.520325	3.45166	2	0.142857	14	64	1X	246	246	2	4.23175	9.88265	0	1	1	59.9844	60	6	1	3.11968	0.90625	0.978022	0	0	0	0	2558	7133	182	31	3.14602	4.20342	33	1	30	3.55317	34	91	3.0103	91	snp	GT:AD:AO:DP:GQ:QA:QR:RO	0/0/0/0	46,0	0	46	14	0	1814	46	0/1	4037	37	77	99	1509	1582	40	0/1	1927	27	46	99	1049	753	19	0/0	24,0	0	24	29	0	940	24	0/0	21,0	0	21	20	0	817	21	0/0	32,0	0	32	53	0	1227	32	0.0155999999999992	0	0	0	0	ambiguous	0	0/0	FALSE	FALSE	FALSE	0.5869565217391305	0.4805194805194805
chr06	12373227	NA	A	C	1647.42	NA	0.495798	3.02855	2	0.142857	14	59	1X	250	250	1.81679	11.2913	3.93119	0	1	1	58.9661	60	6	1	5.86653	0.898305	0.994764	0	0	0	0	2321	7553	191	25	5.99147	3.93119	34	1	31	3.34154	28	93	3.29452	98	snp	GT:AD:AO:DP:GQ:QA:QR:RO	0/0/0/0	48,0	0	48	28	0	1894	48	0/1	3936	36	75	99	1444	1527	39	0/1	2123	23	44	99	877	835	21	0/0	30,0	0	30	59	0	1171	30	0/0	19,0	0	19	25	0	775	19	0/0	34,0	0	34	71	0	1351	34	1.0339	0	0	0	0	ambiguous	0	0/0	FALSE	FALSE	FALSE	0.5227272727272727	0.48
chr06	12373282	NA	G	A	1514.99	NA	0.514851	3.2038	2	0.142857	14	52	1X	245	245	1.40278	5.68288	4.37169	0	1	1	58.9231	59.9585	6	1	10.0931	0.980769	0.974093	0	0	0	0	2092	7635	193	31	7.18621	4.37169	21	1	23	4.51363	29	103	4.91174	90	snp	GT:AD:AO:DP:GQ:QA:QR:RO	0/0/0/0	50,0	0	50	44	0	1987	50	0/1	2933	33	62	99	1313	1163	29	0/1	2019	19	39	99	779	769	20	0/0	31,0	0	31	75	0	1218	31	0/0	26,0	0	26	60	0	1023	26	0/0	37,0	0	37	93	0	1475	37	1.0354	0	0	0	0	ambiguous	0	0/0	FALSE	FALSE	FALSE	0.48717948717948717	0.532258064516129
chr06	12373313	NA	C	A	1474.28	NA	0.525253	3.55865	2	0.142857	14	52	1X	246	246	1.34694	3.67845	3.05507	0	1	1	60	59.7113	6	1	9.31708	0.942308	0.969072	0	0	0	0	2034	7675	194	27	3.17734	10.5769	25	1	21	7.18621	31	98	3.05507	96	snp	GT:AD:AO:DP:GQ:QA:QR:RO	0/0/0/0	47,0	0	47	40	0	1846	47	0/1	3128	28	59	99	1085	1254	31	0/1	1624	24	40	99	949	648	16	0/0	33,0	0	33	81	0	1296	33	0/0	26,0	0	26	60	0	1013	26	0/0	41,0	0	41	99	0	1618	41	0.288699999999999	0	0	0	0	ambiguous	0	0/0	FALSE	FALSE	FALSE	0.6	0.4745762711864407
chr06	12373345	NA	C	A	1184.92	NA	0.443299	5.71904	2	0.142857	14	43	1X	231	231	1.44776	3.46479	3.74952	0	1	1	58.8372	60	6	1	11.0058	0.953488	0.941489	0	0	0	0	1702	7437	188	24	4.27278	3.19511	19	1	14	14.3727	29	88	4.67356	100	snp	GT:AD:AO:DP:GQ:QA:QR:RO	0/0/0/0	42,0	0	42	48	0	1669	42	0/1	2824	24	52	99	948	1098	28	0/1	2619	19	45	99	754	1021	26	0/0	30,0	0	30	86	0	1218	30	0/0	27,0	0	27	77	0	1073	27	0/0	35,0	0	35	99	0	1358	35	1.1628	0	0	0	0	ambiguous	0	0/0	FALSE	FALSE	FALSE	0.4222222222222222	0.46153846153846156
chr06	12373631	NA	A	G	1401.11	NA	0.46729	4.00471	2	0.142857	14	50	1X	249	249	1.50704	3.18402	3.54498	0	1	1	59.72	60	6	1	9.41234	0.96	0.964824	0	0	0	0	1974	7907	199	30	7.3532400000000004	6.16385	20	1	26	3.18402	24	104	3.89417	95	snp	GT:AD:AO:DP:GQ:QA:QR:RO	0/0/0/0	43,0	0	43	41	0	1647	43	0/1	3831	31	69	99	1235	1523	38	0/1	1919	19	38	99	739	763	19	0/0	29,0	0	29	74	0	1136	29	0/0	30,0	0	30	77	0	1206	30	0/0	40,0	0	40	99	0	1632	40	0.280000000000001	0	0	0	0	ambiguous	0	0/0	FALSE	FALSE	FALSE	0.5	0.4492753623188406
chr06	12373866	NA	G	A	1361.81	NA	0.505376	3.03365	2	0.142857	14	47	1X	240	240	1.26531	3.42611	8.96216	0	1	1	58.8936	60	6	1	10.3943	0.914894	0.963731	0	0	0	0	1883	7679	193	26	4.16534	6.26188	21	1	19	6.75262	28	89	5.54181	104	snp	GT:AD:AO:DP:GQ:QA:QR:RO	0/0/0/0	44,0	0	44	45	0	1774	44	0/1	2728	28	55	99	1113	1046	27	0/1	1919	19	38	99	770	767	19	0/0	31,0	0	31	83	0	1228	31	0/0	39,0	0	39	99	0	1535	39	0/0	33,0	0	33	90	0	1329	33	1.1064	0	0	0	0	ambiguous	0	0/0	FALSE	FALSE	FALSE	0.5	0.509090909090909
chr06	12373897	NA	A	C	1389.38	NA	0.515789	3.21602	2	0.142857	14	49	1X	230	230	1.40741	4.11819	3.11827	0	1	1	59.0612	60	6	1	8.82696	0.938776	0.955801	0	0	0	0	1927	7060	181	26	3.40914	3.98206	23	1	22	4.11819	27	84	5.03781	97	snp	GT:AD:AO:DP:GQ:QA:QR:RO	0/0/0/0	45,0	0	45	38	0	1775	45	0/1	2630	30	56	99	1172	978	26	0/1	2019	19	39	99	755	777	20	0/0	23,0	0	23	51	0	889	23	0/0	34,0	0	34	84	0	1324	34	0/0	33,0	0	33	81	0	1317	33	0.938800000000001	0	0	0	0	ambiguous	0	0/0	FALSE	FALSE	FALSE	0.48717948717948717	0.5357142857142857
chr06	12373899	NA	T	A	1238.58	NA	0.483516	3.22506	2	0.142857	14	44	1X	226	226	1.34815	3.79993	3.2012	0	1	1	60	59.8407	6	1	10.3659	0.886364	0.967033	0	0	0	0	1735	7094	182	27	7.94546	3.05802	17	1	23	3.20771	21	79	9.88265	103	snp	GT:AD:AO:DP:GQ:QA:QR:RO	0/0/0/0	43,0	0	43	45	0	1722	43	0/1	2725	25	52	99	981	1028	27	0/1	2019	19	39	99	754	725	20	0/0	23,0	0	23	61	0	893	23	0/0	36,0	0	36	99	0	1394	36	0/0	33,0	0	33	91	0	1332	33	0.159300000000002	0	0	0	0	ambiguous	0	0/0	FALSE	FALSE	FALSE	0.48717948717948717	0.4807692307692308
chr06	12373924	NA	T	C	999.17	NA	0.468354	3.69747	2	0.142857	14	37	1X	212	212	1.18797	4.47751	3.32051	0	1	1	59.2162	60	6	1	12.3074	1	0.965714	0	0	0	0	1422	6720	175	22	5.88603	9.57435	15	1	15	5.88603	22	77	8.48241	98	snp	GT:AD:AO:DP:GQ:QA:QR:RO	0/0/0/0	42,0	0	42	53	0	1588	42	0/1	2223	23	45	99	903	834	22	0/1	2014	14	34	99	519	789	20	0/0	23,0	0	23	70	0	894	23	0/0	34,0	0	34	99	0	1299	34	0/0	34,0	0	34	99	0	1316	34	0.783799999999999	0	0	0	0	ambiguous	0	0/0	FALSE	FALSE	FALSE	0.4117647058823529	0.5111111111111111
chr06	12373957	NA	A	G	1014.59	NA	0.506849	3.04005	2	0.142857	14	37	1X	202	202	1.13178	5.88603	4.0763	0	1	1	59.6757	60	6	1	11.725	1	0.969697	0	0	0	0	1421	6250	165	22	5.88603	8.81405	15	1	16	4.47751	21	71	9.97217	94	snp	GT:AD:AO:DP:GQ:QA:QR:RO	0/0/0/0	43,0	0	43	51	0	1591	43	0/1	1925	25	44	99	966	716	19	0/1	1712	12	29	99	455	654	17	0/0	21,0	0	21	60	0	839	21	0/0	33,0	0	33	97	0	1206	33	0/0	32,0	0	32	94	0	1244	32	0.324300000000001	0	0	0	0	ambiguous	0	0/0	FALSE	FALSE	FALSE	0.41379310344827586	0.5681818181818182
chr06	12374702	NA	G	T	1461.46	NA	0.481481	3.332	2	0.142857	14	52	1X	282	282	1.24138	3.67845	3.0103	0	1	1	60	58.4826	6	1	15.9017	0.884615	0.947826	0	0	0	0	2037	9117	230	29	4.51363	6.78677	23	1	23	4.51363	29	114	3.04806	116	snp	GT:AD:AO:DP:GQ:QA:QR:RO	0/0/0/0	59,0	0	59	69	0	2316	59	0/1	2631	31	57	99	1216	1045	26	0/1	3021	21	51	99	821	1198	30	0/0	38,0	0	38	99	0	1497	38	0/0	29,0	0	29	83	0	1118	29	0/0	48,0	0	48	99	0	1943	48	1.5174	0	0	0	0	ambiguous	0	0/0	FALSE	FALSE	FALSE	0.4117647058823529	0.543859649122807
chr06	12374735	NA	C	T	1385.96	NA	0.49505	3.0318	2	0.142857	14	50	1X	254	254	1.32026	3.70517	3.05288	0	1	1	60	58.8873	6	1	14.1626	0.86	0.931373	0	0	0	0	1942	8033	204	20	7.3532400000000004	11.3556	30	1	19	9.26414	31	95	5.09662	109	snp	GT:AD:AO:DP:GQ:QA:QR:RO	0/0/0/0	58,0	0	58	62	0	2293	58	0/1	2630	30	56	99	1202	1004	26	0/1	2520	20	45	99	740	966	25	0/0	28,0	0	28	73	0	1127	28	0/0	27,0	0	27	70	0	1081	27	0/0	40,0	0	40	99	0	1562	40	1.1127	0	0	0	0	ambiguous	0	0/0	FALSE	FALSE	FALSE	0.4444444444444444	0.5357142857142857
chr06	12387713	NA	G	T	1342.25	NA	0.510638	3.1027	2	0.142857	14	48	1X	236	236	1.32394	3.73412	5.27418	0	1	1	60	59.9894	6	1	11.4519	0.895833	0.952128	0	0	0	0	1862	7368	188	21	4.6389	5.27418	27	1	25	3.19126	23	96	3.19511	92	snp	GT:AD:AO:DP:GQ:QA:QR:RO	0/0/0/0	54,0	0	54	54	0	2175	54	0/1	2628	28	54	99	1101	1030	26	0/1	2020	20	40	99	761	772	20	0/0	34,0	0	34	89	0	1287	34	0/0	21,0	0	21	50	0	820	21	0/0	33,0	0	33	86	0	1284	33	0.0105999999999966	0	0	0	0	ambiguous	0	0/0	FALSE	FALSE	FALSE	0.5	0.5185185185185185
chr06	12387985	NA	A	G	3552.09	NA	0	0	4	0.285714	14	104	1X	232	232	1.625	3.34437	3.28173	0	1	1	60	60	6	1	2.64954	0.942308	0.976562	0	0	0	0	4065	5135	128	57	5.09825	3.07816	47	1	57	5.09825	47	71	6.33537	57	snp	GT:AD:AO:DP:GQ:QA:QR:RO	0/0/0/0	43,0	0	43	12	0	1708	43	1/1	65	65	65	99	2579	0	0	1/1	39	39	39	99	1486	0	0	0/0	36,0	0	36	66	0	1443	36	0/0	24,0	0	24	30	0	980	24	0/0	25,0	0	25	33	0	1004	25	0	0	0	0	0	unambiguous	0	0/0	FALSE	FALSE	FALSE	1	1
chr06	12388030	NA	A	G	1262.24	NA	0.431193	7.4927	2	0.142857	14	47	1X	236	236	1.71654	16.3625	3.02179	0	1	1	60	60	6	1	8.60789	0.93617	0.94709	0	0	0	0	1834	7293	189	22	3.42611	4.4005	25	1	25	3.42611	22	94	3.02179	95	snp	GT:AD:AO:DP:GQ:QA:QR:RO	0/0/0/0	39,0	0	39	37	0	1485	39	0/1	3831	31	69	99	1204	1469	38	0/1	2416	16	40	99	630	913	24	0/0	33,0	0	33	88	0	1280	33	0/0	25,0	0	25	64	0	987	25	0/0	30,0	0	30	79	0	1159	30	0	0	0	0	0	ambiguous	0	0/0	FALSE	FALSE	FALSE	0.4	0.4492753623188406
chr06	12388071	NA	T	C	1489.37	NA	0.520408	3.36483	2	0.142857	14	51	1X	231	231	1.47368	8.16222	5.37479	0	1	1	60	59.9722	6	1	5.62756	0.941176	0.966667	0	0	0	0	2054	7084	180	29	5.09662	5.37479	22	1	24	3.3935	27	96	4.74748	84	snp	GT:AD:AO:DP:GQ:QA:QR:RO	0/0/0/0	37,0	0	37	24	0	1441	37	0/1	2836	36	64	99	1447	1098	28	0/1	1915	15	34	99	607	763	19	0/0	33,0	0	33	78	0	1293	33	0/0	33,0	0	33	78	0	1310	33	0/0	30,0	0	30	69	0	1179	30	0.0277999999999992	0	0	0	0	ambiguous	0	0/0	FALSE	FALSE	FALSE	0.4411764705882353	0.5625
chr06	12388119	NA	C	T	1416.46	NA	0.49505	3.0318	2	0.142857	14	50	1X	226	226	1.616	5.78978	3.45446	0	1	1	59.88	59.8409	6	1	4.24657	0.9	0.965909	0	0	0	0	1989	6839	176	30	7.3532400000000004	17.2729	20	1	19	9.26414	31	86	3.20771	90	snp	GT:AD:AO:DP:GQ:QA:QR:RO	0/0/0/0	32,0	0	32	19	0	1259	32	0/1	3332	32	65	99	1282	1280	33	0/1	1818	18	36	99	707	695	18	0/0	29,0	0	29	66	0	1108	29	0/0	31,0	0	31	72	0	1200	31	0/0	33,0	0	33	78	0	1297	33	0.0391000000000048	0	0	0	0	ambiguous	0	0/0	FALSE	FALSE	FALSE	0.5	0.49230769230769234
chr06	12388132	NA	G	A	1387.55	NA	0.495327	3.03059	2	0.142857	14	53	1X	232	232	1.712	6.32897	3.31358	0	1	1	59.8868	59.8436	6	1	3.00353	0.90566	0.972067	0	0	0	0	1985	7017	179	25	3.37904	4.47817	28	1	18	14.851	35	86	3.60473	93	snp	GT:AD:AO:DP:GQ:QA:QR:RO	0/0/0/0	31,0	0	31	13	0	1218	31	0/1	3533	33	68	99	1218	1392	35	0/1	1920	20	39	99	767	707	19	0/0	33,0	0	33	74	0	1272	33	0/0	31,0	0	31	68	0	1223	31	0/0	30,0	0	30	65	0	1205	30	0.0431999999999988	0	0	0	0	ambiguous	0	0/0	FALSE	FALSE	FALSE	0.5128205128205128	0.4852941176470588
chr06	12388166	NA	G	A	1106.39	NA	0.445652	5.3706	2	0.142857	14	41	1X	215	215	1.49593	9.41879	3.20998	0	1	1	59.2683	59.8391	6	1	8.87246	0.853659	0.95977	0	0	0	0	1609	6757	174	13	14.9269	17.4369	28	1	16	7.30028	25	81	4.80738	93	snp	GT:AD:AO:DP:GQ:QA:QR:RO	0/0/0/0	36,0	0	36	39	0	1410	36	0/1	3026	26	56	99	1026	1200	30	0/1	2115	15	36	99	583	755	21	0/0	34,0	0	34	96	0	1295	34	0/0	30,0	0	30	84	0	1180	30	0/0	23,0	0	23	63	0	917	23	0.570799999999998	0	0	0	0	ambiguous	0	0/0	FALSE	FALSE	FALSE	0.4166666666666667	0.4642857142857143
chr06	12388190	NA	A	G	1250.18	NA	0.445545	5.61177	2	0.142857	14	47	1X	228	228	1.25385	3.0565	9.35676	0	1	1	58.4894	59.9834	6	1	8.33241	0.829787	0.933702	0	0	0	0	1862	6997	181	24	3.0565	17.7067	23	1	25	3.42611	22	91	3.0223	90	snp	GT:AD:AO:DP:GQ:QA:QR:RO	0/0/0/0	39,0	0	39	38	0	1491	39	0/1	3228	28	60	99	1107	1249	32	0/1	2417	17	41	99	673	935	24	0/0	32,1	1	33	48	41	1215	32	0/0	28,1	1	29	36	41	1071	28	0/0	26,0	0	26	67	0	1036	26	1.494	0	0	1	1	ambiguous	0	0/0	FALSE	FALSE	FALSE	0.4146341463414634	0.4666666666666667
chr06	12388306	NA	G	A	1123.82	NA	0.4375	6.26751	2	0.142857	14	43	1X	227	227	1.29293	7.10075	4.19045	0	1	1	59.2326	60	6	1	10.4878	0.953488	0.978261	0	0	0	0	1663	7140	184	19	4.27278	3.0103	24	1	24	4.27278	19	95	3.43515	89	snp	GT:AD:AO:DP:GQ:QA:QR:RO	0/0/0/0	40,0	0	40	46	0	1530	40	0/1	3427	27	61	99	1052	1365	34	0/1	2015	15	35	99	570	758	20	0/0	30,0	0	30	86	0	1148	30	0/0	29,0	0	29	83	0	1118	29	0/0	31,1	1	32	54	41	1221	31	0.767400000000002	0	1	0	0	ambiguous	0.03125	0/0	FALSE	FALSE	FALSE	0.42857142857142855	0.4426229508196721
chr06	12388317	NA	G	T	1227.92	NA	0.46	4.40004	2	0.142857	14	46	1X	229	229	1.55039	9.80795	4.72839	0	1	1	59.6739	59.9011	6	1	8.40428	0.891304	0.961538	0	0	0	0	1763	7097	182	19	6.03148	3.77389	27	1	24	3.19912	22	96	4.20342	86	snp	GT:AD:AO:DP:GQ:QA:QR:RO	0/0/0/0	39,0	0	39	37	0	1533	39	0/1	3230	30	62	99	1158	1280	32	0/1	2216	16	38	99	605	810	22	0/0	33,0	0	33	87	0	1273	33	0/0	24,0	0	25	60	0	940	24	0/0	32,0	0	32	84	0	1261	32	0.227199999999996	0	0	0	0	ambiguous	0	0/0	FALSE	FALSE	FALSE	0.42105263157894735	0.4838709677419355
chr06	12388324	NA	C	A	1152.79	NA	0.444444	5.66432	2	0.142857	14	44	1X	227	227	1.54688	4.78696	3.11709	0	1	1	59.6591	59.9016	6	1	8.72685	0.886364	0.967213	0	0	0	0	1665	7164	183	19	4.78696	5.01565	25	1	20	3.79993	24	91	3.02217	92	snp	GT:AD:AO:DP:GQ:QA:QR:RO	0/0/0/0	37,0	0	37	38	0	1455	37	0/1	3530	30	65	99	1108	1393	35	0/1	2014	14	34	99	557	753	20	0/0	35,0	0	35	97	0	1333	35	0/0	24,0	0	24	64	0	971	24	0/0	32,0	0	32	88	0	1259	32	0.2425	0	0	0	0	ambiguous	0	0/0	FALSE	FALSE	FALSE	0.4117647058823529	0.46153846153846156
chr06	12388482	NA	A	G	1349.03	NA	0.539326	4.20583	2	0.142857	14	48	1X	208	208	1.4958	3.73412	4.96463	0	1	1	59.9167	59.2812	6	1	7.98055	0.916667	0.94375	0	0	0	0	1867	6260	160	26	3.73412	12.1848	22	1	20	5.9056	28	83	3.49888	77	snp	GT:AD:AO:DP:GQ:QA:QR:RO	0/0/0/0	47,0	0	47	35	0	1844	47	0/1	2829	29	57	99	1116	1089	28	0/1	1319	19	32	99	751	517	13	0/0	24,0	0	24	48	0	904	24	0/0	26,0	0	26	54	0	1035	26	0/0	22,0	0	22	42	0	871	22	0.6355	0	0	0	0	ambiguous	0	0/0	FALSE	FALSE	FALSE	0.59375	0.5087719298245614
chr06	12388680	NA	G	A	1301.31	NA	0.534091	3.89863	2	0.142857	14	47	1X	207	207	1.47899	5.27418	3.49888	0	1	1	60	59.7188	6	1	7.52297	0.957447	0.975	0	0	0	0	1812	6353	160	29	8.60069	3.06459	18	1	24	3.0565	23	84	3.87889	76	snp	GT:AD:AO:DP:GQ:QA:QR:RO	0/0/0/0	44,0	0	44	33	0	1745	44	0/1	2321	21	44	99	782	903	23	0/1	1826	26	44	99	1030	716	18	0/0	27,0	0	27	59	0	1076	27	0/0	22,0	0	22	44	0	871	22	0/0	26,0	0	26	56	0	1042	26	0.281199999999998	0	0	0	0	ambiguous	0	0/0	FALSE	FALSE	FALSE	0.5909090909090909	0.4772727272727273
chr06	12388860	NA	T	C	1727.23	NA	0.517241	3.30981	2	0.142857	14	60	1X	247	247	1.77099	5.32654	6.36621	0	1	1	59.3	59.1979	6	1	3.72672	0.916667	0.946524	0	0	0	0	2397	7129	187	33	4.31318	3.95088	27	1	29	3.15506	31	102	6.36621	85	snp	GT:AD:AO:DP:GQ:QA:QR:RO	0/0/0/0	56,0	0	56	35	0	2160	56	0/1	3427	27	61	99	1079	1302	34	0/1	2233	33	55	99	1318	836	22	0/0	27,0	0	27	46	0	1050	27	0/0	17,0	0	17	16	0	615	17	0/0	31,0	0	31	58	0	1166	31	0.1021	0	0	0	0	ambiguous	0	0/0	FALSE	FALSE	FALSE	0.6	0.4426229508196721
chr06	12388881	NA	T	C	1634.13	NA	0.504348	3.02918	2	0.142857	14	58	1X	244	244	1.78295	3.60933	4.69144	0	1	1	59.2759	59.457	6	1	3.75749	0.87931	0.956989	0	0	0	0	2282	7338	186	30	3.16006	5.99899	28	1	27	3.60933	31	98	4.17776	88	snp	GT:AD:AO:DP:GQ:QA:QR:RO	0/0/0/0	55,0	0	55	37	0	2198	55	0/1	3731	31	68	99	1241	1470	37	0/1	2027	27	47	99	1041	771	20	0/0	29,0	0	29	56	0	1115	29	0/0	16,0	0	16	16	0	643	16	0/0	29,0	0	29	56	0	1141	29	0.181100000000001	0	0	0	0	ambiguous	0	0/0	FALSE	FALSE	FALSE	0.574468085106383	0.45588235294117646
chr06	12389093	NA	C	T	1209.4	NA	0.454545	4.78696	2	0.142857	14	45	1X	228	228	1.53488	3.44459	3.30695	0	1	1	57.6444	59.9399	6	1	10.0475	0.933333	0.956284	0	0	0	0	1733	7188	183	23	3.05855	5.01565	22	1	19	5.37479	26	91	3.02217	92	snp	GT:AD:AO:DP:GQ:QA:QR:RO	0/0/0/0	43,0	0	43	44	0	1706	43	0/1	3125	25	56	99	967	1209	31	0/1	2320	20	43	99	766	898	23	0/0	33,0	0	33	89	0	1301	33	0/0	20,0	0	20	50	0	767	20	0/0	33,0	0	33	89	0	1307	33	2.2955	0	0	0	0	ambiguous	0	0/0	FALSE	FALSE	FALSE	0.46511627906976744	0.44642857142857145
chr06	12389124	NA	G	A	1147.11	NA	0.425743	7.84774	2	0.142857	14	43	1X	233	233	1.5303	9.12072	3.0103	0	1	1	57.3023	59.9421	6	1	10.6044	0.953488	0.952632	0	0	0	0	1670	7488	190	22	3.0608	4.15318	21	1	20	3.46479	23	99	3.74174	91	snp	GT:AD:AO:DP:GQ:QA:QR:RO	0/0/0/0	40,0	0	40	46	0	1632	40	0/1	3424	24	58	99	944	1351	34	0/1	2419	19	43	99	726	926	24	0/0	32,0	0	32	92	0	1257	32	0/0	27,0	0	27	77	0	1044	27	0/0	33,0	0	33	95	0	1278	33	2.6398	0	0	0	0	ambiguous	0	0/0	FALSE	FALSE	FALSE	0.4418604651162791	0.41379310344827586
chr06	12389153	NA	G	A	1109.86	NA	0.425743	7.84774	2	0.142857	14	43	1X	225	225	1.62903	3.46479	3.2012	0	1	1	57.3023	60	6	1	10.7714	0.930233	0.950549	0	0	0	0	1624	7106	182	21	3.0608	3.2012	22	1	19	4.27278	24	92	3.05802	90	snp	GT:AD:AO:DP:GQ:QA:QR:RO	0/0/0/0	43,0	0	43	47	0	1712	43	0/1	3624	24	60	99	940	1443	36	0/1	2219	19	41	99	684	843	22	0/0	27,0	0	27	74	0	1056	27	0/0	27,0	0	27	74	0	1012	27	0/0	27,0	0	27	74	0	1040	27	2.6977	0	0	0	0	ambiguous	0	0/0	FALSE	FALSE	FALSE	0.4634146341463415	0.4
chr06	12389359	NA	G	A	1498.97	NA	0.586207	8.62618	2	0.142857	14	51	1X	223	223	1.27941	6.45911	9.12072	0	1	1	59.7451	59.8488	6	1	5.79452	0.862745	0.959302	0	0	0	0	2036	6785	172	20	8.16222	12.9082	31	1	29	5.09662	22	83	3.46479	89	snp	GT:AD:AO:DP:GQ:QA:QR:RO	0/0/0/0	40,0	0	40	25	0	1557	40	0/1	1827	27	45	99	1073	730	18	0/1	1824	24	42	99	963	711	18	0/0	37,0	0	37	87	0	1474	37	0/0	27,0	0	27	56	0	1049	27	0/0	32,0	0	32	72	0	1264	32	0.103699999999996	0	0	0	0	ambiguous	0	0/0	FALSE	FALSE	FALSE	0.5714285714285714	0.6
chr06	12389742	NA	A	T	1610.35	NA	0.555556	5.66432	2	0.142857	14	55	1X	219	219	1.65	3.36563	6.39992	0	1	1	59.8364	60	6	1	3.76425	0.963636	0.95122	0	0	0	0	2207	6370	164	23	6.20829	4.91696	32	1	28	3.04978	27	72	8.30657	92	snp	GT:AD:AO:DP:GQ:QA:QR:RO	0/0/0/0	41,0	0	41	16	0	1605	41	0/1	2739	39	66	99	1572	1073	27	0/1	1716	16	33	99	635	670	17	0/0	18,0	0	18	19	0	669	18	0/0	29,0	0	29	53	0	1131	29	0/0	32,0	0	32	62	0	1222	32	0.163600000000002	0	0	0	0	ambiguous	0	0/0	FALSE	FALSE	FALSE	0.48484848484848486	0.5909090909090909
chr06	12390061	NA	G	A	1708.78	NA	0.540541	4.59489	2	0.142857	14	60	1X	218	218	2.07477	5.32654	3.88988	1	1	1	60	60	6	1	0.876049	0.983333	0.968354	0	0	0	0	2369	6169	158	30	3.0103	4.98936	30	1	30	3.0103	30	88	7.46319	70	snp	GT:AD:AO:DP:GQ:QA:QR:RO	0/0/0/0	44,0	0	44	47	0	1744	44	0/1	3133	33	64	99	1314	1214	31	0/1	2027	27	47	99	1055	744	20	0/0	14,0	0	14	2	0	542	14	0/0	20,0	0	20	52	0	776	20	0/0	29,0	0	29	79	0	1149	29	0	0	0	0	0	ambiguous	0	0/0	FALSE	FALSE	FALSE	0.574468085106383	0.515625
chr06	12390295	NA	C	T	1021.3	NA	0.506849	3.04005	2	0.142857	14	37	1X	181	181	1.35185	7.76406	4.51827	0	1	1	59	60	6	1	7.92464	0.945946	0.958333	0	0	0	0	1458	5636	144	10	19.9713	5.18177	27	1	23	7.76406	14	75	3.55317	69	snp	GT:AD:AO:DP:GQ:QA:QR:RO	0/0/0/0	43,0	0	43	43	0	1700	43	0/1	1922	22	41	99	864	770	19	0/1	1715	15	32	99	594	648	17	0/0	26,0	0	26	68	0	1003	26	0/0	15,0	0	15	34	0	556	15	0/0	24,0	0	24	62	0	959	24	1	0	0	0	0	ambiguous	0	0/0	FALSE	FALSE	FALSE	0.46875	0.5365853658536586
chr06	12390313	NA	A	G	1340.73	NA	0.554217	5.12945	2	0.142857	14	46	1X	182	182	1.67677	3.19912	4.60697	0	1	1	59.2174	59.9412	6	1	0.806771	0.913043	0.926471	0	0	0	0	1844	5258	136	21	3.76559	3.5851	25	1	25	3.76559	21	76	7.09778	60	snp	GT:AD:AO:DP:GQ:QA:QR:RO	0/0/0/0	43,0	0	43	26	0	1704	43	0/1	1825	25	43	99	999	725	18	0/1	1921	21	40	99	845	713	19	0/0	23,0	0	23	41	0	903	23	0/0	11,0	0	11	5	0	363	11	0/0	22,0	0	22	38	0	850	22	0.723800000000004	0	0	0	0	ambiguous	0	0/0	FALSE	FALSE	FALSE	0.525	0.5813953488372093
chr06	12390376	NA	T	C	1323.87	NA	0.547619	4.66476	2	0.142857	14	46	1X	195	195	1.51351	4.70971	3.37464	0	1	1	60	60	6	1	4.01736	0.891304	0.959732	0	0	0	0	1824	5592	149	27	6.03148	3.37464	19	1	21	3.76559	25	80	4.77371	69	snp	GT:AD:AO:DP:GQ:QA:QR:RO	0/0/0/0	45,0	0	45	32	0	1731	45	0/1	2125	25	46	99	1003	752	21	0/1	1721	21	38	99	821	672	17	0/0	27,0	0	27	57	0	1067	27	0/0	14,0	0	14	18	0	477	14	0/0	25,0	0	25	51	0	893	25	0	0	0	0	0	ambiguous	0	0/0	FALSE	FALSE	FALSE	0.5526315789473685	0.5434782608695652
chr06	12390395	NA	A	G	1057.08	NA	0.447059	5.07959	2	0.142857	14	38	1X	190	190	1.61905	3.23888	7.63896	0	1	1	60	60	6	1	6.13582	0.868421	0.953947	0	0	0	0	1514	5845	152	22	5.06748	15.8677	16	1	14	8.7247	24	74	3.23888	78	snp	GT:AD:AO:DP:GQ:QA:QR:RO	0/0/0/0	41,0	0	41	42	0	1592	41	0/1	2922	22	51	99	862	1124	29	0/1	1816	16	34	99	652	698	18	0/0	30,0	0	30	81	0	1157	30	0/0	12,0	0	12	27	0	443	12	0/0	22,0	0	22	57	0	831	22	0	0	0	0	0	ambiguous	0	0/0	FALSE	FALSE	FALSE	0.47058823529411764	0.43137254901960786
chr06	12390568	NA	G	A	1261.51	NA	0.516854	3.22989	2	0.142857	14	46	1X	218	218	1.37984	3.0103	4.82828	0	1	1	60	60	6	1	8.10953	0.934783	0.965116	0	0	0	0	1755	6730	172	22	3.19912	3.0608	24	1	23	3.0103	23	97	9.12072	75	snp	GT:AD:AO:DP:GQ:QA:QR:RO	0/0/0/0	41,0	0	41	35	0	1582	41	0/1	2728	28	55	99	1101	1032	27	0/1	1618	18	34	99	654	644	16	0/0	40,0	0	40	99	0	1580	40	0/0	22,0	0	22	50	0	875	22	0/0	26,0	0	26	62	0	1017	26	0	0	0	0	0	ambiguous	0	0/0	FALSE	FALSE	FALSE	0.5294117647058824	0.509090909090909
chr06	12390601	NA	C	T	1139.67	NA	0.472527	3.60686	2	0.142857	14	43	1X	218	218	1.43307	7.10075	3.12198	0	1	1	60	60	6	1	8.14854	0.953488	0.971429	0	0	0	0	1625	6941	175	24	4.27278	5.10732	19	1	21	3.0608	22	97	7.48974	78	snp	GT:AD:AO:DP:GQ:QA:QR:RO	0/0/0/0	36,0	0	36	35	0	1442	36	0/1	3026	26	56	99	999	1182	30	0/1	1817	17	35	99	626	734	18	0/0	37,0	0	37	99	0	1458	37	0/0	31,0	0	31	84	0	1203	31	0/0	23,0	0	23	60	0	922	23	0	0	0	0	0	ambiguous	0	0/0	FALSE	FALSE	FALSE	0.4857142857142857	0.4642857142857143
chr06	12390631	NA	A	G	1081.81	NA	0.460674	4.20583	2	0.142857	14	41	1X	221	221	1.34848	5.60547	3.44459	0	1	1	60	60	6	1	11.4083	0.926829	0.966667	0	0	0	0	1551	6983	180	25	7.30028	3.20332	16	1	20	3.06326	21	99	6.91895	81	snp	GT:AD:AO:DP:GQ:QA:QR:RO	0/0/0/0	43,0	0	43	50	0	1648	43	0/1	2825	25	53	99	940	1063	28	0/1	2016	16	36	99	611	800	20	0/0	37,0	0	37	99	0	1419	37	0/0	28,0	0	28	80	0	1140	28	0/0	24,0	0	24	68	0	913	24	0	0	0	0	0	ambiguous	0	0/0	FALSE	FALSE	FALSE	0.4444444444444444	0.4716981132075472
chr06	12390825	NA	C	T	1148.18	NA	0.461538	4.17955	2	0.142857	14	42	1X	219	219	1.42188	3.21711	5.08363	0	1	1	59.881	60	6	1	12.7556	0.928571	0.954802	0	0	0	0	1631	6992	177	23	3.83753	6.55581	19	1	25	6.31921	17	90	3.12071	87	snp	GT:AD:AO:DP:GQ:QA:QR:RO	0/0/0/0	50,0	0	50	55	0	1989	50	0/1	2921	21	50	99	824	1131	29	0/1	2021	21	41	99	807	794	20	0/0	28,0	0	28	77	0	1119	28	0/0	28,0	0	28	77	0	1101	28	0/0	22,0	0	22	59	0	858	22	0.119	0	0	0	0	ambiguous	0	0/0	FALSE	FALSE	FALSE	0.5121951219512195	0.42
chr06	12391099	NA	G	A	1312.37	NA	0.479167	3.37221	2	0.142857	14	46	1X	204	204	1.77778	12.2627	7.46319	0	1	1	60	59.9747	6	1	5.16527	0.913043	0.955696	0	0	0	0	1853	6259	158	26	4.70971	6.52863	20	1	24	3.19912	22	87	6.52863	71	snp	GT:AD:AO:DP:GQ:QA:QR:RO	0/0/0/0	35,0	0	35	22	0	1389	35	0/1	2927	27	56	99	1090	1168	29	0/1	2119	19	40	99	763	807	21	0/0	29,0	0	29	66	0	1145	29	0/0	17,0	0	17	30	0	670	17	0/0	27,0	0	27	60	0	1080	27	0.0253000000000014	0	0	0	0	ambiguous	0	0/0	FALSE	FALSE	FALSE	0.475	0.48214285714285715
chr06	12391105	NA	G	A	1353.46	NA	0.510417	3.10078	2	0.142857	14	49	1X	205	205	1.76147	6.59988	9.18849	0	1	1	60	59.9742	6	1	3.68784	0.918367	0.954839	0	0	0	0	1902	6171	155	27	4.11819	14.7923	22	1	27	4.11819	22	85	6.16244	70	snp	GT:AD:AO:DP:GQ:QA:QR:RO	0/0/0/0	35,0	0	35	16	0	1390	35	0/1	2928	28	57	99	1104	1177	29	0/1	1821	21	39	99	798	712	18	0/0	29,0	0	29	60	0	1150	29	0/0	15,0	0	16	18	0	597	15	0/0	29,0	0	29	60	0	1145	29	0.0257999999999967	0	0	0	0	ambiguous	0	0/0	FALSE	FALSE	FALSE	0.5384615384615384	0.49122807017543857
chr06	12391149	NA	G	A	1360.04	NA	0.485714	3.19643	2	0.142857	14	51	1X	219	219	1.84211	3.05288	3.062	0	1	1	60	60	6	1	4.87111	0.882353	0.964286	0	0	0	0	1935	6597	168	21	6.45911	10.4553	30	1	25	3.05288	26	91	5.54368	77	snp	GT:AD:AO:DP:GQ:QA:QR:RO	0/0/0/0	38,0	0	38	21	0	1500	38	0/1	3432	32	66	99	1213	1369	34	0/1	2019	19	39	99	722	756	20	0/0	31,0	0	31	67	0	1226	31	0/0	19,0	0	19	31	0	717	19	0/0	26,0	0	26	52	0	1029	26	0	0	0	0	0	ambiguous	0	0/0	FALSE	FALSE	FALSE	0.48717948717948717	0.48484848484848486
chr06	12391198	NA	G	A	1563.58	NA	0.509259	3.09072	2	0.142857	14	55	1X	239	239	1.64885	9.68264	5.32339	0	1	1	60	60	6	1	6.6552	0.909091	0.945652	0	0	0	0	2182	7234	184	27	3.04978	3.43515	28	1	33	7.78754	22	90	3.19912	94	snp	GT:AD:AO:DP:GQ:QA:QR:RO	0/0/0/0	45,0	0	45	29	0	1776	45	0/1	3334	34	67	99	1354	1326	33	0/1	2021	21	41	99	828	803	20	0/0	36,0	0	36	81	0	1414	36	0/0	21,0	0	21	36	0	781	21	0/0	29,0	0	29	60	0	1134	29	0	0	0	0	0	ambiguous	0	0/0	FALSE	FALSE	FALSE	0.5121951219512195	0.5074626865671642
chr06	12391251	NA	C	A	1508.98	NA	0.478992	3.46649	2	0.142857	14	57	1X	239	239	1.98333	3.35316	3.05802	0	1	1	60	60	6	1	5.67025	0.912281	0.93956	0	0	0	0	2158	7067	182	31	3.9627	3.05802	26	1	34	7.61992	23	94	3.43982	88	snp	GT:AD:AO:DP:GQ:QA:QR:RO	0/0/0/0	45,0	0	45	25	0	1736	45	0/1	4139	39	80	99	1432	1597	41	0/1	2118	18	39	99	726	815	21	0/0	29,0	0	29	56	0	1108	29	0/0	22,0	0	22	35	0	864	22	0/0	24,0	0	24	41	0	947	24	0	0	0	0	0	ambiguous	0	0/0	FALSE	FALSE	FALSE	0.46153846153846156	0.4875
chr06	12391320	NA	G	A	1446.84	NA	0.46087	4.53977	2	0.142857	14	53	1X	237	237	1.88525	3.05127	3.11709	0	1	1	60	60	6	1	7.66681	0.924528	0.945355	0	0	0	0	2059	7141	183	27	3.05127	3.11709	26	1	28	3.37904	25	92	3.02217	91	snp	GT:AD:AO:DP:GQ:QA:QR:RO	0/0/0/0	46,0	0	47	33	0	1810	46	0/1	3836	36	74	99	1383	1492	38	0/1	2417	17	41	99	676	912	24	0/0	26,0	0	26	54	0	1004	26	0/0	26,0	0	26	54	0	1011	26	0/0	23,0	0	23	45	0	912	23	0	0	0	0	0	ambiguous	0	0/0	FALSE	FALSE	FALSE	0.4146341463414634	0.4864864864864865
chr06	12391395	NA	A	T	1255.4	NA	0.473684	3.58174	2	0.142857	14	45	1X	219	219	1.53226	3.44459	3.20998	0	1	1	60	59.9023	6	1	11.4501	0.866667	0.925287	0	0	0	0	1767	6749	174	25	4.21667	4.80738	20	1	22	3.05855	23	88	3.06022	86	snp	GT:AD:AO:DP:GQ:QA:QR:RO	0/0/0/0	53,0	0	53	53	0	2062	53	0/1	2928	28	57	99	1113	1149	29	0/1	2117	17	38	99	654	788	21	0/0	21,0	0	21	50	0	808	21	0/0	28,0	0	28	71	0	1056	28	0/0	22,0	0	22	53	0	886	22	0.0977000000000032	0	0	0	0	ambiguous	0	0/0	FALSE	FALSE	FALSE	0.4473684210526316	0.49122807017543857
chr06	12391536	NA	G	A	1390.37	NA	0.542553	4.48875	2	0.142857	14	51	1X	186	186	2.04348	5.09662	14.7363	0	1	1	60	60	6	1	2.15817	0.941176	0.948148	0	0	0	0	1959	5280	135	25	3.05288	4.31318	26	1	32	10.206	19	65	3.41242	70	snp	GT:AD:AO:DP:GQ:QA:QR:RO	0/0/0/0	39,0	0	39	11	0	1547	39	0/1	2730	30	57	99	1160	1058	27	0/1	1621	21	37	99	799	583	16	0/0	16,0	0	16	10	0	630	16	0/0	19,0	0	19	19	0	763	19	0/0	18,0	0	18	16	0	699	18	0	0	0	0	0	ambiguous	0	0/0	FALSE	FALSE	FALSE	0.5675675675675675	0.5263157894736842
chr06	12391838	NA	C	A	1356.81	NA	0.49	3.09716	2	0.142857	14	49	1X	210	210	1.81818	3.40914	8.95825	0	1	1	60	60	6	1	5.64832	0.938776	0.962733	0	0	0	0	1910	6272	161	24	3.05462	5.28967	25	1	25	3.05462	24	85	4.10278	76	snp	GT:AD:AO:DP:GQ:QA:QR:RO	0/0/0/0	40,0	0	40	25	0	1542	40	0/1	3329	29	62	99	1128	1256	33	0/1	1820	20	38	99	782	707	18	0/0	27,0	0	27	56	0	1069	27	0/0	20,0	0	20	35	0	793	20	0/0	23,0	0	23	44	0	905	23	0	0	0	0	0	ambiguous	0	0/0	FALSE	FALSE	FALSE	0.5263157894736842	0.46774193548387094
chr06	12391848	NA	G	A	1198.3	NA	0.459184	4.4284	2	0.142857	14	45	1X	209	209	1.76577	11.1654	3.8577	0	1	1	60	60	6	1	7.53122	0.955556	0.963415	0	0	0	0	1726	6353	164	25	4.21667	3.0103	20	1	23	3.05855	22	86	3.8577	78	snp	GT:AD:AO:DP:GQ:QA:QR:RO	0/0/0/0	40,0	0	40	33	0	1562	40	0/1	3128	28	59	99	1073	1200	31	0/1	2217	17	39	99	653	821	22	0/0	29,0	0	29	70	0	1136	29	0/0	20,0	0	20	43	0	771	20	0/0	22,0	0	22	49	0	863	22	0	0	0	0	0	ambiguous	0	0/0	FALSE	FALSE	FALSE	0.4358974358974359	0.4745762711864407
chr06	12391867	NA	T	C	1127.12	NA	0.461538	4.17955	2	0.142857	14	42	1X	190	190	1.83838	6.31921	3.24505	0	1	1	60	60	6	1	5.34166	0.97619	0.945946	0	0	0	0	1619	5574	148	21	3.0103	3.94932	21	1	18	4.87156	24	66	6.76636	82	snp	GT:AD:AO:DP:GQ:QA:QR:RO	0/0/0/0	33,0	0	33	23	0	1255	33	0/1	3025	25	55	99	971	1106	30	0/1	1917	17	36	99	648	706	19	0/0	26,0	0	26	60	0	947	26	0/0	18,0	0	18	36	0	699	18	0/0	22,0	0	22	48	0	861	22	0	0	0	0	0	ambiguous	0	0/0	FALSE	FALSE	FALSE	0.4722222222222222	0.45454545454545453
chr06	12392166	NA	G	C	1301.83	NA	0.547619	4.66476	2	0.142857	14	46	1X	180	180	1.75	15.095	3.59368	0	1	1	60	59.7761	6	1	2.78932	0.913043	0.955224	0	0	0	0	1817	5138	134	24	3.19912	10.8535	22	1	25	3.76559	21	52	17.5948	82	snp	GT:AD:AO:DP:GQ:QA:QR:RO	0/0/0/0	34,0	0	34	12	0	1322	34	0/1	2426	26	50	99	1033	966	24	0/1	1420	20	34	99	784	538	14	0/0	23,0	0	23	39	0	837	23	0/0	20,0	0	20	30	0	746	20	0/0	19,0	0	19	27	0	729	19	0.2239	0	0	0	0	ambiguous	0	0/0	FALSE	FALSE	FALSE	0.5882352941176471	0.52
chr06	12392334	NA	T	A	1065.36	NA	0.4875	3.11887	2	0.142857	14	39	1X	187	187	1.49533	4.40227	3.14325	0	1	1	59.9231	60	6	1	6.18336	0.846154	0.979592	0	0	0	0	1522	5740	147	27	15.538	5.50675	12	1	15	7.52028	24	69	4.20683	78	snp	GT:AD:AO:DP:GQ:QA:QR:RO	0/0/0/0	32,0	0	32	27	0	1221	32	0/1	2520	20	45	99	793	976	25	0/1	1619	19	35	99	729	627	16	0/0	27,0	0	27	68	0	1067	27	0/0	28,0	0	28	71	0	1110	28	0/0	19,0	0	20	44	0	739	19	0.076900000000002	0	0	0	0	ambiguous	0	0/0	FALSE	FALSE	FALSE	0.5428571428571428	0.4444444444444444
chr06	12393101	NA	T	C	1077.17	NA	0.506667	3.03925	2	0.142857	14	38	1X	172	172	1.54639	5.06748	3.07512	0	1	1	59.5789	59.0522	6	1	4.88231	0.789474	0.88806	0	0	0	0	1521	5242	134	17	3.9246	12.3444	21	1	27	17.6392	11	81	15.715	53	snp	GT:AD:AO:DP:GQ:QA:QR:RO	0/0/0/0	30,0	0	30	21	0	1176	30	0/1	2521	21	46	99	837	976	25	0/1	1217	17	29	99	684	478	12	0/0	26,0	0	26	62	0	1008	26	0/0	14,0	0	14	26	0	556	14	0/0	27,0	0	27	65	0	1048	27	0.526699999999998	0	0	0	0	ambiguous	0	0/0	FALSE	FALSE	FALSE	0.5862068965517241	0.45652173913043476
chr06	12393204	NA	T	A	1295.4	NA	0.517241	3.23494	2	0.142857	14	45	1X	195	195	1.61111	6.91895	3.0103	0	1	1	59.8	59.9933	6	1	1.71015	0.866667	0.893333	0	0	0	0	1800	6010	150	21	3.44459	3.06821	24	1	26	5.37479	19	77	3.24192	73	snp	GT:AD:AO:DP:GQ:QA:QR:RO	0/0/0/0	24,0	0	24	8	0	980	24	0/1	2221	21	43	99	841	890	22	0/1	2024	24	44	99	959	806	20	0/0	31,0	0	31	71	0	1208	31	0/0	23,0	0	23	47	0	921	23	0/0	30,0	0	30	68	0	1205	30	0.193300000000001	0	0	0	0	ambiguous	0	0/0	FALSE	FALSE	FALSE	0.5454545454545454	0.4883720930232558
chr06	12393223	NA	C	T	1255.37	NA	0.511111	3.10681	2	0.142857	14	46	1X	196	196	1.69811	7.73089	11.3488	0	1	1	59.8696	60	6	1	1.88004	0.913043	0.913333	0	0	0	0	1777	5870	150	17	9.80795	3.93679	29	1	27	6.03148	19	80	4.45795	70	snp	GT:AD:AO:DP:GQ:QA:QR:RO	0/0/0/0	26,0	0	26	9	0	1027	26	0/1	2222	22	44	99	856	858	22	0/1	2224	24	46	99	921	835	22	0/0	28,0	0	28	61	0	1090	28	0/0	25,0	0	25	52	0	1000	25	0/0	27,0	0	27	58	0	1060	27	0.130400000000002	0	0	0	0	ambiguous	0	0/0	FALSE	FALSE	FALSE	0.5217391304347826	0.5
chr06	12393463	NA	T	C	1094.59	NA	0.44086	5.83555	2	0.142857	14	41	1X	218	218	1.488	7.30028	3.12071	0	1	1	60	59.8588	6	1	12.298	0.878049	0.932203	0	0	0	0	1577	6978	177	19	3.48696	3.31701	22	1	20	3.06326	21	96	5.77065	81	snp	GT:AD:AO:DP:GQ:QA:QR:RO	0/0/0/0	47,0	0	47	53	0	1824	47	0/1	3322	22	55	99	877	1296	33	0/1	1919	19	38	99	700	746	19	0/0	33,0	0	33	94	0	1283	33	0/0	23,0	0	23	64	0	931	23	0/0	22,0	0	22	61	0	898	22	0.141199999999998	0	0	0	0	ambiguous	0	0/0	FALSE	FALSE	FALSE	0.5	0.4
chr06	12393531	NA	T	G	1331.33	NA	0.505263	3.03316	2	0.142857	14	48	1X	212	212	1.62393	4.6389	9.41879	0	1	1	60	60	6	1	7.75323	0.875	0.95122	0	0	0	0	1872	6301	164	24	3.0103	3.22215	24	1	31	11.8771	17	79	3.48696	85	snp	GT:AD:AO:DP:GQ:QA:QR:RO	0/0/0/0	45,0	0	45	34	0	1703	45	0/1	3027	27	57	99	1045	1165	30	0/1	1721	21	38	99	827	639	17	0/0	27,0	0	27	59	0	1056	27	0/0	26,0	0	26	56	0	1014	26	0/0	19,0	0	19	35	0	724	19	0	0	0	0	0	ambiguous	0	0/0	FALSE	FALSE	FALSE	0.5526315789473685	0.47368421052631576
chr06	12393542	NA	C	T	1300.96	NA	0.494737	3.03316	2	0.142857	14	47	1X	211	211	1.63793	3.42611	9.41879	0	1	1	60	60	6	1	7.58333	0.893617	0.963415	0	0	0	0	1833	6431	164	19	6.75262	3.06326	28	1	28	6.75262	19	76	4.91696	88	snp	GT:AD:AO:DP:GQ:QA:QR:RO	0/0/0/0	43,0	0	43	33	0	1687	43	0/1	3125	25	56	99	994	1197	31	0/1	1722	22	39	99	839	680	17	0/0	29,0	0	29	67	0	1149	29	0/0	25,0	0	25	54	0	1003	25	0/0	19,0	0	19	36	0	715	19	0	0	0	0	0	ambiguous	0	0/0	FALSE	FALSE	FALSE	0.5641025641025641	0.44642857142857145
chr06	12393552	NA	C	T	1351.8	NA	0.521277	3.37991	2	0.142857	14	49	1X	212	212	1.59322	4.11819	12.0715	0	1	1	60	60	6	1	7.17374	0.877551	0.950617	0	0	0	0	1900	6386	162	16	15.8176	3.86817	33	1	27	4.11819	22	73	6.44176	89	snp	GT:AD:AO:DP:GQ:QA:QR:RO	0/0/0/0	45,0	0	46	31	0	1775	45	0/1	2925	25	54	99	986	1135	29	0/1	1624	24	40	99	914	611	16	0/0	27,0	0	27	56	0	1067	27	0/0	26,0	0	26	53	0	1027	26	0/0	19,0	0	19	32	0	771	19	0	0	0	0	0	ambiguous	0	0/0	FALSE	FALSE	FALSE	0.6	0.46296296296296297
chr06	12393569	NA	A	G	1419.71	NA	0.505051	3.03223	2	0.142857	14	50	1X	227	227	1.54688	3.18402	7.43912	0	1	1	59.92	59.8531	6	1	8.9365	0.86	0.943503	0	0	0	0	1984	6777	177	17	14.1282	4.00402	33	1	27	3.70517	23	81	5.77065	96	snp	GT:AD:AO:DP:GQ:QA:QR:RO	0/0/0/0	48,0	0	48	39	0	1837	48	0/1	3026	26	56	99	1053	1150	30	0/1	1924	24	43	99	931	698	19	0/0	31,0	0	31	72	0	1187	31	0/0	26,0	0	26	57	0	994	26	0/0	23,0	0	23	48	0	911	23	0.066900000000004	0	0	0	0	ambiguous	0	0/0	FALSE	FALSE	FALSE	0.5581395348837209	0.4642857142857143
chr06	12394137	NA	C	A	1288.11	NA	0.505495	3.03416	2	0.142857	14	46	1X	229	229	1.31884	4.70971	6.43957	0	1	1	60	60	6	1	12.2312	0.913043	0.956284	0	0	0	0	1793	7308	183	21	3.76559	3.11709	25	1	27	6.03148	19	83	6.43957	100	snp	GT:AD:AO:DP:GQ:QA:QR:RO	0/0/0/0	52,0	0	52	53	0	2106	52	0/1	3131	31	62	99	1231	1229	31	0/1	1415	15	29	99	562	547	14	0/0	27,0	0	27	69	0	1094	27	0/0	33,0	0	33	87	0	1293	33	0/0	26,0	0	26	66	0	1039	26	0	0	0	0	0	ambiguous	0	0/0	FALSE	FALSE	FALSE	0.5172413793103449	0.5
chr06	12394252	NA	T	C	1216.27	NA	0.463918	4.10723	2	0.142857	14	45	1X	227	227	1.49231	13.8677	13.7484	0	1	1	58.1111	59.9945	6	1	8.80974	0.955556	0.972527	0	0	0	0	1754	7137	182	26	5.37479	3.43982	19	1	16	11.1654	29	96	4.20342	86	snp	GT:AD:AO:DP:GQ:QA:QR:RO	0/0/0/0	39,0	0	39	38	0	1553	39	0/1	3826	26	64	99	1013	1485	38	0/1	1419	19	33	99	741	539	14	0/0	28,0	0	28	74	0	1104	28	0/0	27,0	0	27	71	0	1022	27	0/0	36,0	0	36	98	0	1434	36	1.8834	0	0	0	0	ambiguous	0	0/0	FALSE	FALSE	FALSE	0.5757575757575758	0.40625
chr06	12394265	NA	C	T	1248.03	NA	0.46875	3.8246000000000002	2	0.142857	14	45	1X	230	230	1.43284	13.8677	11.5671	0	1	1	58	60	6	1	9.3584599999999991	0.933333	0.978378	0	0	0	0	1780	7294	185	27	6.91895	3.02204	18	1	19	5.37479	26	102	7.24761	83	snp	GT:AD:AO:DP:GQ:QA:QR:RO	0/0/0/0	40,0	0	40	41	0	1597	40	0/1	3626	26	62	99	1034	1422	36	0/1	1519	19	34	99	746	581	15	0/0	29,0	0	29	78	0	1155	29	0/0	27,0	0	27	72	0	1030	27	0/0	38,0	0	38	99	0	1509	38	2	0	0	0	0	ambiguous	0	0/0	FALSE	FALSE	FALSE	0.5588235294117647	0.41935483870967744
chr06	12394633	NA	C	T	1325.85	NA	0.489796	3.09893	2	0.142857	14	48	1X	246	246	1.32432	3.73412	8.84131	0	1	1.5	60	60	6	1	8.32315	0.958333	0.974619	0	0	0	0	1853	7703	197	26	3.73412	4.34405	22	1	22	3.73412	26	102	3.55041	95	snp	GT:AD:AO:DP:GQ:QA:QR:RO	0/0/0/0	37,0	0	37	36	0	1426	37	0/1	2632	32	59	99	1222	1027	26	0/1	2316	16	39	99	631	881	23	0/0	40,0	0	40	99	0	1590	40	0/0	29,0	0	29	77	0	1127	29	0/0	42,0	0	42	99	0	1652	42	0	0	0	0	0	ambiguous	0	0/0	FALSE	FALSE	FALSE	0.41025641025641024	0.5423728813559322
chr06	12395202	NA	G	A	1042.62	NA	0.433333	6.48466	2	0.142857	14	39	1X	203	203	1.59292	12.42	4.33437	0	1	1	60	60	6	1	8.5256	0.923077	0.963415	0	0	0	0	1518	6372	164	16	5.73856	4.91696	23	1	18	3.51141	21	85	3.48696	79	snp	GT:AD:AO:DP:GQ:QA:QR:RO	0/0/0/0	35,0	0	35	37	0	1384	35	0/1	3124	24	55	99	960	1201	31	0/1	2015	15	35	99	558	775	20	0/0	33,0	0	33	93	0	1263	33	0/0	21,0	0	21	57	0	785	21	0/0	24,0	0	24	66	0	964	24	0	0	0	0	0	ambiguous	0	0/0	FALSE	FALSE	FALSE	0.42857142857142855	0.43636363636363634
chr06	12395505	NA	T	G	1489.28	NA	0.548387	4.90158	2	0.142857	14	51	1X	214	214	1.53719	3.3935	3.1302	0	1	1	60	60	6	1	5.28764	0.941176	0.944785	0	0	0	0	2044	6257	163	21	6.45911	3.34335	30	1	29	5.09662	22	85	3.66307	78	snp	GT:AD:AO:DP:GQ:QA:QR:RO	0/0/0/0	47,0	0	47	31	0	1826	47	0/1	2834	34	62	99	1365	1055	28	0/1	1417	17	31	99	679	547	14	0/0	32,0	0	32	68	0	1181	32	0/0	17,0	0	17	23	0	689	17	0/0	25,0	0	25	47	0	959	25	0	0	0	0	0	ambiguous	0	0/0	FALSE	FALSE	FALSE	0.5483870967741935	0.5483870967741935
chr06	12395551	NA	G	C	1597	NA	0.567308	7.10269	2	0.142857	14	59	1X	235	235	1.58779	5.99147	8.98185	0	1	1	60	60	6	1	4.91262	0.915254	0.954545	0	0	0	0	2224	6885	176	21	13.6468	7.94546	38	1	31	3.34154	28	83	4.24409	93	snp	GT:AD:AO:DP:GQ:QA:QR:RO	0/0/0/0	47,0	0	47	21	0	1874	47	0/1	3042	42	72	99	1614	1182	30	0/1	1517	17	32	99	610	603	15	0/0	34,0	0	34	65	0	1324	34	0/0	20,0	0	20	23	0	747	20	0/0	30,0	0	30	53	0	1155	30	0	0	0	0	0	ambiguous	0	0/0	FALSE	FALSE	FALSE	0.53125	0.5833333333333334
chr06	12396257	NA	A	C	1247.52	NA	0.505263	3.03316	2	0.142857	14	48	1X	202	202	1.7757	4.6389	7.57885	0	1	1	60	60	6	1	3.43093	0.875	0.948052	0	0	0	0	1777	5701	154	22	3.73412	3.51792	26	1	21	4.6389	27	66	9.83493	88	snp	GT:AD:AO:DP:GQ:QA:QR:RO	0/0/0/0	33,0	0	33	15	0	1192	33	0/1	2826	26	54	99	1004	1008	28	0/1	1922	22	41	99	773	725	19	0/0	26,0	0	26	52	0	920	26	0/0	25,0	0	25	49	0	972	25	0/0	23,0	0	23	43	0	884	23	0	0	0	0	0	ambiguous	0	0/0	FALSE	FALSE	FALSE	0.5365853658536586	0.48148148148148145
chr06	12396501	NA	T	C	1281.64	NA	0.542169	4.29225	2	0.142857	14	45	1X	195	195	1.48214	3.05855	6.71628	0	1	1	60	60	6	1	6.58928	0.888889	0.966667	0	0	0	0	1769	5630	150	22	3.05855	4.45795	23	1	27	6.91895	18	81	5.09491	69	snp	GT:AD:AO:DP:GQ:QA:QR:RO	0/0/0/0	42,0	0	42	30	0	1609	42	0/1	2424	24	48	99	946	889	24	0/1	1421	21	35	99	823	515	14	0/0	30,0	0	30	68	0	1129	30	0/0	17,0	0	17	29	0	626	17	0/0	23,0	0	23	47	0	862	23	0	0	0	0	0	ambiguous	0	0/0	FALSE	FALSE	FALSE	0.6	0.5
chr06	12398811	NA	G	A	1498.8	NA	0.464912	4.22937	2	0.142857	14	53	1X	245	245	1.74046	3.05127	4.14128	0	1	1	60	60	6	1	6.30689	0.943396	0.953125	0	0	0	0	2122	7593	192	21	7.96781	7.5342	32	1	33	9.93443	20	97	3.05554	95	snp	GT:AD:AO:DP:GQ:QA:QR:RO	0/0/0/0	44,0	0	44	34	0	1701	44	0/1	3233	33	65	99	1314	1290	32	0/1	2920	20	49	99	808	1142	29	0/0	34,0	0	34	82	0	1370	34	0/0	16,0	0	16	27	0	644	16	0/0	37,0	0	37	91	0	1446	37	0	0	0	0	0	ambiguous	0	0/0	FALSE	FALSE	FALSE	0.40816326530612246	0.5076923076923077
chr06	12398892	NA	G	A	1607.01	NA	0.487395	3.17453	2	0.142857	14	58	1X	238	238	2	15.1406	3.44459	0	1	1	59.4483	59.9333	6	1	3.36467	0.948276	0.938889	0	0	0	0	2290	7167	180	35	8.40154	3.78238	23	1	35	8.40154	23	93	3.44459	87	snp	GT:AD:AO:DP:GQ:QA:QR:RO	0/0/0/0	39,0	0	39	15	0	1555	39	0/1	3136	36	67	99	1418	1231	31	0/1	3022	22	52	99	872	1205	30	0/0	25,0	0	25	41	0	986	25	0/0	19,0	0	19	23	0	753	19	0/0	36,0	0	36	74	0	1437	36	0.484999999999999	0	0	0	0	ambiguous	0	0/0	FALSE	FALSE	FALSE	0.4230769230769231	0.5373134328358209
chr06	12399205	NA	G	T	1326.64	NA	0.466019	4.04333	2	0.142857	14	48	1X	239	239	1.51471	3.19126	6.29593	0	1	1	59.0625	59.8743	6	1	8.94035	0.875	0.947644	0	0	0	0	1878	7535	191	29	7.5342	6.29593	19	1	22	3.73412	26	94	3.11262	97	snp	GT:AD:AO:DP:GQ:QA:QR:RO	0/0/0/0	50,0	0	50	50	0	1964	50	0/1	3130	30	61	99	1176	1213	31	0/1	2418	18	42	99	702	948	24	0/0	36,0	0	36	96	0	1441	36	0/0	17,0	0	17	39	0	657	17	0/0	33,0	0	33	87	0	1312	33	0.811799999999998	0	0	0	0	ambiguous	0	0/0	FALSE	FALSE	FALSE	0.42857142857142855	0.4918032786885246
chr06	12399226	NA	C	G	1465.09	NA	0.514851	3.2038	2	0.142857	14	52	1X	245	245	1.40278	3.67845	4.91174	0	1	1	60	60	6	1	6.79936	0.884615	0.958549	0	0	0	0	2028	7613	193	27	3.17734	11.2124	25	1	23	4.51363	29	100	3.56161	93	snp	GT:AD:AO:DP:GQ:QA:QR:RO	0/0/0/0	47,0	0	47	40	0	1910	47	0/1	3129	29	60	99	1120	1213	31	0/1	1823	23	41	99	908	711	18	0/0	40,0	0	40	99	0	1589	40	0/0	16,0	0	16	30	0	615	16	0/0	41,0	0	41	99	0	1575	41	0	0	0	0	0	ambiguous	0	0/0	FALSE	FALSE	FALSE	0.5609756097560976	0.48333333333333334
chr06	12399535	NA	T	G	1569.33	NA	0.478261	3.48236	2	0.142857	14	55	1X	251	251	1.69118	3.04978	12.9813	0	1	1	60	60	6	1	3.95947	0.963636	0.94898	0	0	0	0	2199	7674	196	26	3.36563	8.37251	29	1	33	7.78754	22	100	3.18756	96	snp	GT:AD:AO:DP:GQ:QA:QR:RO	0/0/0/0	32,0	0	32	17	0	1254	32	0/1	3537	37	72	99	1492	1355	35	0/1	2518	18	43	99	707	963	25	0/0	33,0	0	33	77	0	1296	33	0/0	30,0	0	30	68	0	1218	30	0/0	41,0	0	41	99	0	1588	41	0	0	0	0	0	ambiguous	0	0/0	FALSE	FALSE	FALSE	0.4186046511627907	0.5138888888888888
chr06	12400014	NA	C	T	1676.41	NA	0.540541	4.59489	2	0.142857	14	60	1X	243	243	1.68182	6.62942	3.11709	0	1	1	60	60	6	1	2.23941	0.866667	0.978142	0	0	0	0	2326	7157	183	27	4.31318	5.68014	33	1	34	5.32654	26	103	9.2874	80	snp	GT:AD:AO:DP:GQ:QA:QR:RO	0/0/0/0	37,0	0	37	10	0	1478	37	0/1	3336	36	69	99	1398	1265	33	0/1	1824	24	42	99	928	692	18	0/0	34,0	0	34	66	0	1377	34	0/0	33,0	0	33	63	0	1255	33	0/0	28,0	0	28	48	0	1090	28	0	0	0	0	0	ambiguous	0	0/0	FALSE	FALSE	FALSE	0.5714285714285714	0.5217391304347826
chr06	12400035	NA	T	C	1411.09	NA	0.455357	4.94911	2	0.142857	14	51	1X	252	252	1.6	3.3935	9.76239	0	1	1	60	60	6	1	10.0439	0.921569	0.945274	0	0	0	0	2007	7914	201	21	6.45911	6.91031	30	1	31	8.16222	20	112	8.72527	89	snp	GT:AD:AO:DP:GQ:QA:QR:RO	0/0/0/0	46,0	0	46	44	0	1800	46	0/1	3832	32	70	99	1254	1497	38	0/1	2319	19	42	99	753	910	23	0/0	31,0	0	31	79	0	1210	31	0/0	35,0	0	35	92	0	1378	35	0/0	28,0	0	28	70	0	1119	28	0	0	0	0	0	ambiguous	0	0/0	FALSE	FALSE	FALSE	0.4523809523809524	0.45714285714285713
chr06	12400172	NA	G	A	1568.72	NA	0.509091	3.08926	2	0.142857	14	56	1X	252	252	1.5493	3.63072	3.18756	0	1	1	60	60	6	1	7.00619	0.928571	0.969388	0	0	0	0	2182	7633	196	25	4.40625	6.59988	31	1	31	4.40625	25	95	3.40914	101	snp	GT:AD:AO:DP:GQ:QA:QR:RO	0/0/0/0	44,0	0	44	30	0	1702	44	0/1	2836	36	64	99	1415	1076	28	0/1	2620	20	46	99	767	988	26	0/0	29,0	0	29	63	0	1156	29	0/0	37,0	0	37	87	0	1440	37	0/0	32,0	0	32	72	0	1271	32	0	0	0	0	0	ambiguous	0	0/0	FALSE	FALSE	FALSE	0.43478260869565216	0.5625
chr06	12400269	NA	A	G	1486.3	NA	0.486239	3.1896	2	0.142857	14	53	1X	265	265	1.39744	6.32897	3.0103	0	1	1	60	60	6	1	11.3409	0.867925	0.962264	0	0	0	0	2082	8391	212	27	3.05127	3.05127	26	1	33	9.93443	20	105	3.05127	107	snp	GT:AD:AO:DP:GQ:QA:QR:RO	0/0/0/0	50,0	0	50	49	0	1969	50	0/1	3729	29	66	99	1159	1456	37	0/1	1924	24	43	99	923	758	19	0/0	22,0	0	22	53	0	864	22	0/0	43,0	0	43	99	0	1725	43	0/0	41,0	0	41	99	0	1619	41	0	0	0	0	0	ambiguous	0	0/0	FALSE	FALSE	FALSE	0.5581395348837209	0.4393939393939394
chr06	12400416	NA	C	A	1445.61	NA	0.481481	3.332	2	0.142857	14	52	1X	231	231	1.7561	3.17734	3.11948	0	1	1	60	60	6	1	5.58121	0.942308	0.932961	0	0	0	0	2038	6804	179	26	3.0103	4.47817	26	1	31	7.18621	21	88	3.11948	91	snp	GT:AD:AO:DP:GQ:QA:QR:RO	0/0/0/0	48,0	0	48	36	0	1851	48	0/1	3428	28	62	99	1084	1242	34	0/1	2224	24	46	99	954	837	22	0/0	16,0	0	16	24	0	616	16	0/0	31,0	0	31	69	0	1190	31	0/0	28,0	0	28	60	0	1068	28	0	0	0	0	0	ambiguous	0	0/0	FALSE	FALSE	FALSE	0.5217391304347826	0.45161290322580644
chr06	12400492	NA	G	C	1566.64	NA	0.504202	3.02855	2	0.142857	14	60	1X	231	231	2.125	4.31318	3.32777	0	1	1	60	60	6	1	0.0445464	0.95	0.953216	0	0	0	0	2240	6528	171	38	12.2752	10.947	22	1	31	3.15506	29	94	6.68022	77	snp	GT:AD:AO:DP:GQ:QA:QR:RO	0/0/0/0	33,0	0	33	3	0	1231	33	0/1	3535	35	70	99	1300	1348	35	0/1	2425	25	49	99	940	917	24	0/0	18,0	0	18	16	0	716	18	0/0	31,0	0	31	55	0	1178	31	0/0	30,0	0	30	52	0	1138	30	0	0	0	0	0	ambiguous	0	0/0	FALSE	FALSE	FALSE	0.5102040816326531	0.5
chr06	12400504	NA	C	T	1448.72	NA	0.5	3.0103	2	0.142857	14	54	1X	219	219	1.94595	5.5839	3.33931	0	1	1	60	60	6	1	1.3799	0.962963	0.963636	0	0	0	0	2063	6355	165	35	13.3047	5.23441	19	1	28	3.17115	26	92	7.76122	73	snp	GT:AD:AO:DP:GQ:QA:QR:RO	0/0/0/0	31,0	0	31	7	0	1179	31	0/1	3233	33	65	99	1264	1241	32	0/1	2221	21	43	99	799	842	22	0/0	20,0	0	20	28	0	778	20	0/0	31,0	0	31	62	0	1198	31	0/0	29,0	0	29	56	0	1117	29	0	0	0	0	0	ambiguous	0	0/0	FALSE	FALSE	FALSE	0.4883720930232558	0.5076923076923077
chr06	12400644	NA	G	A	1326.54	NA	0.466667	4.02365	2	0.142857	14	49	1X	223	223	1.77966	5.18177	3.809	0	1	1	60	60	6	1	5.05338	0.897959	0.977011	0	0	0	0	1891	6700	174	28	5.18177	3.45957	21	1	25	3.05462	24	81	4.80738	93	snp	GT:AD:AO:DP:GQ:QA:QR:RO	0/0/0/0	34,0	0	34	22	0	1276	34	0/1	3629	29	65	99	1137	1418	36	0/1	2020	20	40	99	754	748	20	0/0	26,0	0	26	58	0	984	26	0/0	29,0	0	29	67	0	1143	29	0/0	29,0	0	29	67	0	1131	29	0	0	0	0	0	ambiguous	0	0/0	FALSE	FALSE	FALSE	0.5	0.4461538461538462
chr06	12400720	NA	C	A	1244.62	NA	0.431193	7.4927	2	0.142857	14	47	1X	233	233	1.75806	4.16534	3.75747	0	1	1	60	60	6	1	9.49758	0.93617	0.956989	0	0	0	0	1805	7293	186	19	6.75262	3.0103	28	1	23	3.0565	24	88	4.17776	98	snp	GT:AD:AO:DP:GQ:QA:QR:RO	0/0/0/0	43,0	0	43	41	0	1717	43	0/1	3931	31	70	99	1189	1520	39	0/1	2316	16	39	99	616	862	23	0/0	31,0	0	31	81	0	1210	31	0/0	27,0	0	27	69	0	1049	27	0/0	23,0	0	23	57	0	935	23	0	0	0	0	0	ambiguous	0	0/0	FALSE	FALSE	FALSE	0.41025641025641024	0.44285714285714284
chr06	12401090	NA	C	T	1526.2	NA	0.495413	3.03022	2	0.142857	14	54	1X	229	229	1.81667	3.17115	3.32051	0	1	1	60	60	6	1	5.12684	0.907407	0.937143	0	0	0	0	2137	6979	175	31	5.5839	10.7656	23	1	25	3.6537	29	83	4.01538	92	snp	GT:AD:AO:DP:GQ:QA:QR:RO	0/0/0/0	41,0	0	41	22	0	1639	41	0/1	3231	31	63	99	1237	1287	32	0/1	2323	23	46	99	900	939	23	0/0	34,0	0	34	73	0	1345	34	0/0	20,0	0	20	31	0	761	20	0/0	25,0	0	25	46	0	1008	25	0	0	0	0	0	ambiguous	0	0/0	FALSE	FALSE	FALSE	0.5	0.49206349206349204
chr06	12401141	NA	A	G	1512.2	NA	0.524752	3.54779	2	0.142857	14	53	1X	203	203	1.98039	3.05127	3.0103	0	1	1	60	60	6	1	2.49397	0.90566	0.94	0	0	0	0	2105	5916	150	25	3.37904	6.71628	28	1	24	4.03458	29	74	3.06821	76	snp	GT:AD:AO:DP:GQ:QA:QR:RO	0/0/0/0	38,0	0	38	11	0	1491	38	0/1	2930	30	59	99	1199	1140	29	0/1	1923	23	42	99	906	753	19	0/0	25,0	0	25	39	0	998	25	0/0	18,0	0	18	18	0	703	18	0/0	21,0	0	21	27	0	831	21	0	0	0	0	0	ambiguous	0	0/0	FALSE	FALSE	FALSE	0.5476190476190477	0.5084745762711864
chr06	12401650	NA	T	C	1227.62	NA	0.52381	3.42391	2	0.142857	14	44	1X	200	200	1.44828	3.20771	4.40227	0	1	1	60	59.9679	6	1	5.80218	0.931818	0.961538	0	0	0	0	1719	6114	156	19	4.78696	5.73856	25	1	30	15.6443	14	72	5.01474	84	snp	GT:AD:AO:DP:GQ:QA:QR:RO	0/0/0/0	35,0	0	35	25	0	1330	35	0/1	2526	26	51	99	1055	999	25	0/1	1518	18	33	99	664	561	15	0/0	31,0	0	31	75	0	1213	31	0/0	20,0	0	20	42	0	802	20	0/0	30,0	0	30	72	0	1209	30	0.0320999999999998	0	0	0	0	ambiguous	0	0/0	FALSE	FALSE	FALSE	0.5454545454545454	0.5098039215686274
chr06	12401675	NA	C	T	1277.6	NA	0.516484	3.22506	2	0.142857	14	47	1X	205	205	1.59649	6.75262	4.38465	0	1	1	60	60	6	1	3.89676	0.914894	0.962025	0	0	0	0	1804	6102	158	22	3.42611	3.2302	25	1	31	13.4056	16	77	3.2302	81	snp	GT:AD:AO:DP:GQ:QA:QR:RO	0/0/0/0	32,0	0	32	17	0	1255	32	0/1	2730	30	57	99	1175	1057	27	0/1	1717	17	34	99	629	626	17	0/0	30,0	0	30	67	0	1153	30	0/0	22,0	0	22	43	0	861	22	0/0	30,0	0	30	67	0	1150	30	0	0	0	0	0	ambiguous	0	0/0	FALSE	FALSE	FALSE	0.5	0.5263157894736842
chr06	12402445	NA	G	A	952.21	NA	0.45679	4.32391	2	0.142857	14	37	1X	200	200	1.36134	3.5385	6.00773	0	1	1	59.4054	59.7791	6	1	10.6879	0.891892	0.93865	0	0	0	0	1373	6261	163	20	3.5385	6.00773	17	1	17	3.5385	20	75	5.2617	88	snp	GT:AD:AO:DP:GQ:QA:QR:RO	0/0/0/0	40,0	0	40	46	0	1532	40	0/1	1918	18	37	99	642	698	19	0/1	2519	19	44	99	731	921	25	0/0	24,0	0	24	69	0	922	24	0/0	26,0	0	26	75	0	1033	26	0/0	29,0	0	29	84	0	1155	29	0.373699999999999	0	0	0	0	ambiguous	0	0/0	FALSE	FALSE	FALSE	0.4318181818181818	0.4864864864864865
chr06	12402939	NA	A	T	1217.46	NA	0.538462	4.01252	2	0.142857	14	43	1X	208	208	1.14433	7.10075	6.81367	0	1	1	54.0465	59.8061	6	1	5.9578	0.976744	0.969697	0	0	0	0	1743	6487	165	17	7.10075	7.76122	26	1	16	9.12072	27	72	8.81405	93	snp	GT:AD:AO:DP:GQ:QA:QR:RO	0/0/0/0	30,0	0	30	26	0	1171	30	0/1	2528	28	53	99	1140	971	25	0/1	1114	14	25	99	562	432	11	0/0	39,0	0	39	99	0	1522	39	0/0	28,0	0	28	73	0	1114	28	0/0	32,1	1	33	49	41	1277	32	5.7596	0	1	0	0	ambiguous	0.030303030303030304	0/0	FALSE	FALSE	FALSE	0.56	0.5283018867924528
chr06	12403006	NA	A	G	1484.55	NA	0.5	3.0103	2	0.142857	14	52	1X	240	240	1.52941	9.02361	17.7067	0	1	2	57.9231	59.9503	6	1	3.8707	0.923077	0.977901	0	0	0	0	2068	7011	181	23	4.51363	3.98206	29	1	23	4.51363	29	102	9.35676	79	snp	GT:AD:AO:DP:GQ:QA:QR:RO	0/0/0/0	32,0	0	32	17	0	1244	32	0/1	3231	31	67	99	1228	1204	32	0/1	1521	21	37	99	840	547	15	0/0	41,0	0	41	99	0	1621	41	0/0	29,0	0	30	64	0	1142	29	0/0	32,0	0	33	73	0	1253	32	2.0272	0	0	0	0	ambiguous	0	0/0	FALSE	FALSE	FALSE	0.5675675675675675	0.4626865671641791
chr06	12403639	NA	C	T	1651.63	NA	0.526316	3.69603	2	0.142857	14	60	1X	271	271	1.45223	3.58936	3.26758	0	1	1	60	59.9716	6	1	10.1417	0.916667	0.952607	0	0	0	0	2287	8261	211	29	3.15506	9.44239	31	1	29	3.15506	31	108	3.26758	103	snp	GT:AD:AO:DP:GQ:QA:QR:RO	0/0/0/0	56,0	0	56	44	0	2198	56	0/1	3636	36	72	99	1367	1417	36	0/1	1824	24	42	99	920	697	18	0/0	33,0	0	33	73	0	1281	33	0/0	35,0	0	35	79	0	1332	35	0/0	33,0	0	33	73	0	1336	33	0.0283999999999978	0	0	0	0	ambiguous	0	0/0	FALSE	FALSE	FALSE	0.5714285714285714	0.5
chr06	12403668	NA	T	G	1726.42	NA	0.525862	3.68421	2	0.142857	14	61	1X	254	254	1.68116	3.0459	8.96216	0	1	1	59.5574	59.9741	6	1	6.15624	0.918033	0.948187	0	0	0	0	2392	7463	193	27	4.7546	3.02155	34	1	27	4.7546	34	97	3.02155	96	snp	GT:AD:AO:DP:GQ:QA:QR:RO	0/0/0/0	49,0	0	49	27	0	1937	49	0/1	3537	37	72	99	1455	1363	35	0/1	2024	24	44	99	937	753	20	0/0	25,0	0	25	41	0	981	25	0/0	28,0	0	28	50	0	1012	28	0/0	36,0	0	36	74	0	1417	36	0.416699999999999	0	0	0	0	ambiguous	0	0/0	FALSE	FALSE	FALSE	0.5454545454545454	0.5138888888888888
chr06	12403939	NA	C	G	1435.23	NA	0.550562	4.98658	2	0.142857	14	49	1X	217	217	1.39062	4.11819	9.26621	0	1	1	59.9388	60	6	1	5.68204	0.836735	0.922619	0	0	0	0	1962	6491	168	29	6.59988	3.0103	20	1	26	3.40914	23	95	9.26621	73	snp	GT:AD:AO:DP:GQ:QA:QR:RO	0/0/0/0	38,0	0	38	25	0	1464	38	0/1	2131	31	52	99	1263	784	21	0/1	1918	18	37	99	699	749	19	0/0	32,0	0	32	74	0	1268	32	0/0	32,0	0	32	74	0	1236	32	0/0	26,0	0	26	55	0	990	26	0.0611999999999995	0	0	0	0	ambiguous	0	0/0	FALSE	FALSE	FALSE	0.4864864864864865	0.5961538461538461
chr06	12404181	NA	C	A	1365.18	NA	0.559524	5.59539	2	0.142857	14	47	1X	218	218	1.25373	6.75262	6.68022	0	1	1	59.2128	59.4737	6	1	7.90473	0.87234	0.959064	0	0	0	0	1870	6719	171	21	4.16534	8.61041	26	1	29	8.60069	18	83	3.32777	88	snp	GT:AD:AO:DP:GQ:QA:QR:RO	0/0/0/0	42,0	0	42	34	0	1629	42	0/1	2429	29	53	99	1167	949	24	0/1	1318	18	31	99	703	516	13	0/0	22,0	0	22	48	0	890	22	0/0	37,0	0	37	93	0	1487	37	0/0	33,0	0	33	81	0	1248	33	0.260899999999999	0	0	0	0	ambiguous	0	0/0	FALSE	FALSE	FALSE	0.5806451612903226	0.5471698113207547
chr06	12404302	NA	A	G	1433.94	NA	0.438017	7.04816	2	0.142857	14	53	1X	269	269	1.63514	5.01789	3.05051	0	1	1	58.2075	58.1898	6	1	10.8259	0.943396	0.930556	0	0	0	0	2058	8471	216	28	3.37904	9.8062	25	1	27	3.05127	26	104	3.6537	112	snp	GT:AD:AO:DP:GQ:QA:QR:RO	0/0/0/0	47,0	0	47	47	0	1834	47	0/1	4633	33	79	99	1297	1821	46	0/1	2220	20	42	99	761	853	22	0/0	39,0	0	39	99	0	1535	39	0/0	27,0	0	27	70	0	1053	27	0/0	35,0	0	35	94	0	1375	35	0.0177000000000049	0	0	0	0	ambiguous	0	0/0	FALSE	FALSE	FALSE	0.47619047619047616	0.4177215189873418
chr06	12404779	NA	G	T	1239.08	NA	0.455446	4.75178	2	0.142857	14	46	1X	227	227	1.60317	3.76559	4.46195	0	1	1	59.9348	60	6	1	8.89263	0.956522	0.928177	0	0	0	0	1771	7062	181	27	6.03148	4.46195	19	1	22	3.19912	24	80	8.30101	101	snp	GT:AD:AO:DP:GQ:QA:QR:RO	0/0/0/0	41,0	0	41	39	0	1586	41	0/1	3128	28	59	99	1102	1253	31	0/1	2418	18	42	99	669	906	24	0/0	31,0	0	31	81	0	1231	31	0/0	28,0	0	28	72	0	1080	28	0/0	26,0	0	26	66	0	1006	26	0.0651999999999973	0	0	0	0	ambiguous	0	0/0	FALSE	FALSE	FALSE	0.42857142857142855	0.4745762711864407
chr06	12405205	NA	G	T	1625.46	NA	0.47541	3.65106	2	0.142857	14	58	1X	275	275	1.59477	3.0103	13.9077	0	1	1	59.931	60	6	1	9.17323	0.844828	0.953917	0	0	0	0	2291	8546	217	31	3.60933	5.90226	27	1	20	15.1406	38	112	3.50063	105	snp	GT:AD:AO:DP:GQ:QA:QR:RO	0/0/0/0	48,0	0	48	40	0	1916	48	0/1	3527	27	62	99	1089	1380	35	0/1	2931	31	60	99	1202	1157	29	0/0	45,0	0	45	99	0	1770	45	0/0	26,0	0	26	58	0	1037	26	0/0	34,0	0	34	82	0	1286	34	0.0690000000000026	0	0	0	0	ambiguous	0	0/0	FALSE	FALSE	FALSE	0.5166666666666667	0.43548387096774194
chr06	12405224	NA	G	A	1770.43	NA	0.529915	3.91972	2	0.142857	14	62	1X	277	277	1.4625	5.25182	3.82839	0	1	1	60	60	6	1	9.6788	0.951613	0.934884	0	0	0	0	2436	8429	215	27	5.25182	3.2628	35	1	32	3.15039	30	93	11.5043	122	snp	GT:AD:AO:DP:GQ:QA:QR:RO	0/0/0/0	56,0	0	56	42	0	2234	56	0/1	2934	34	63	99	1331	1159	29	0/1	2628	28	54	99	1105	1028	26	0/0	45,0	0	45	99	0	1713	45	0/0	25,0	0	25	47	0	963	25	0/0	34,0	0	34	74	0	1332	34	0	0	0	0	0	ambiguous	0	0/0	FALSE	FALSE	FALSE	0.5185185185185185	0.5396825396825397
chr06	12406642	NA	G	A	1122.56	NA	0.5	3.0103	2	0.142857	14	40	1X	201	201	1.32231	13.6505	3.02379	0	1	1	60	60	6	1	8.14678	0.85	0.956522	0	0	0	0	1575	6362	161	19	3.22745	10.1451	21	1	18	3.87889	22	85	4.10278	76	snp	GT:AD:AO:DP:GQ:QA:QR:RO	0/0/0/0	36,0	0	36	35	0	1455	36	0/1	2827	27	55	99	1050	1121	28	0/1	1213	13	25	99	525	453	12	0/0	31,0	0	31	84	0	1240	31	0/0	23,0	0	23	60	0	883	23	0/0	31,0	0	31	84	0	1210	31	0	0	0	0	0	ambiguous	0	0/0	FALSE	FALSE	FALSE	0.52	0.4909090909090909
chr06	12406877	NA	C	T	1132.65	NA	0.462366	4.15441	2	0.142857	14	43	1X	218	218	1.488	17.6046	6.59633	0	1	1	58.1163	58.84	6	1	11.313	0.953488	0.937143	0	0	0	0	1638	6830	175	24	4.27278	19.9974	19	1	21	3.0608	22	96	6.59633	79	snp	GT:AD:AO:DP:GQ:QA:QR:RO	0/0/0/0	47,0	0	47	49	0	1830	47	0/1	2925	25	54	99	990	1154	29	0/1	2118	18	39	99	648	775	21	0/0	32,0	0	32	87	0	1265	32	0/0	21,0	0	21	54	0	816	21	0/0	25,0	0	25	66	0	990	25	0.723700000000001	0	0	0	0	ambiguous	0	0/0	FALSE	FALSE	FALSE	0.46153846153846156	0.46296296296296297
chr06	12407214	NA	C	T	1170.72	NA	0.483146	3.22989	2	0.142857	14	43	1X	235	235	1.21918	3.0608	3.0103	0	1	1	60	60	6	1	12.5046	0.906977	0.973958	0	0	0	0	1655	7621	192	22	3.0608	3.05554	21	1	14	14.3727	29	97	3.05554	95	snp	GT:AD:AO:DP:GQ:QA:QR:RO	0/0/0/0	46,0	0	46	54	0	1841	46	0/1	2620	20	46	99	793	1017	26	0/1	2023	23	43	99	862	812	20	0/0	42,0	0	42	99	0	1637	42	0/0	29,0	0	29	84	0	1171	29	0/0	29,0	0	29	84	0	1143	29	0	0	0	0	0	ambiguous	0	0/0	FALSE	FALSE	FALSE	0.5348837209302325	0.43478260869565216
chr06	12407330	NA	C	A	956.47	NA	0.423529	7.3277	2	0.142857	14	36	1X	215	215	1.30769	3.25157	10.5923	0	1	1	60	60	6	1	14.2117	0.944444	0.955307	0	0	0	0	1387	7026	179	18	3.0103	8.36013	18	1	15	5.18177	21	92	3.31358	87	snp	GT:AD:AO:DP:GQ:QA:QR:RO	0/0/0/0	46,0	0	46	62	0	1848	46	0/1	2721	21	48	99	809	1068	27	0/1	2215	15	37	99	578	885	22	0/0	30,0	0	30	95	0	1158	30	0/0	29,0	0	29	92	0	1119	29	0/0	25,0	0	25	80	0	948	25	0	0	0	0	0	ambiguous	0	0/0	FALSE	FALSE	FALSE	0.40540540540540543	0.4375
chr06	12407714	NA	C	T	1573.86	NA	0.534653	4.06379	2	0.142857	14	54	1X	239	239	1.46377	3.17115	3.58545	0	1	1	60	60	6	1	3.6955	0.944444	0.945946	0	0	0	0	2159	7238	185	26	3.17115	6.40249	28	1	32	7.03155	22	96	3.58545	89	snp	GT:AD:AO:DP:GQ:QA:QR:RO	0/0/0/0	33,0	0	33	16	0	1281	33	0/1	2233	33	55	99	1320	844	22	0/1	2521	21	46	99	839	961	25	0/0	36,0	0	36	83	0	1433	36	0/0	33,0	0	33	74	0	1304	33	0/0	36,0	0	36	83	0	1415	36	0	0	0	0	0	ambiguous	0	0/0	FALSE	FALSE	FALSE	0.45652173913043476	0.6
chr06	12407779	NA	A	G	1739.28	NA	0.582524	9.10307	2	0.142857	14	60	1X	238	238	1.52593	3.58936	3.79105	0	1	1	60	60	6	1	0.653626	0.85	0.949438	0	0	0	0	2375	6932	178	24	8.22183	3.20549	36	1	36	8.22183	24	92	3.44947	86	snp	GT:AD:AO:DP:GQ:QA:QR:RO	0/0/0/0	33,0	0	33	5	0	1290	33	0/1	2436	36	60	99	1439	931	24	0/1	1924	24	43	99	936	725	19	0/0	31,0	0	31	57	0	1241	31	0/0	33,0	0	33	63	0	1244	33	0/0	38,0	0	38	78	0	1501	38	0	0	0	0	0	ambiguous	0	0/0	FALSE	FALSE	FALSE	0.5581395348837209	0.6
chr06	12408021	NA	G	A	1318.18	NA	0.5	3.0103	2	0.142857	14	47	1X	240	240	1.28767	5.27418	6.26188	0	1	1	60	60	6	1	8.38057	0.87234	0.968912	0	0	0	0	1834	7676	193	23	3.0565	3.92164	24	1	20	5.27418	27	95	3.11156	98	snp	GT:AD:AO:DP:GQ:QA:QR:RO	0/0/0/0	37,0	0	37	36	0	1435	37	0/1	3327	27	60	99	1058	1336	33	0/1	1420	20	34	99	776	547	14	0/0	43,0	0	43	99	0	1715	43	0/0	30,0	0	30	80	0	1187	30	0/0	36,0	0	36	99	0	1456	36	0	0	0	0	0	ambiguous	0	0/0	FALSE	FALSE	FALSE	0.5882352941176471	0.45
chr06	12408078	NA	C	T	1306.81	NA	0.439252	6.44001	2	0.142857	14	47	1X	247	247	1.52857	5.27418	5.78978	0	1	1	60	60	6	1	9.27733	0.957447	0.95	0	0	0	0	1862	7814	200	25	3.42611	4.57376	22	1	26	4.16534	21	100	3.0103	100	snp	GT:AD:AO:DP:GQ:QA:QR:RO	0/0/0/0	38,0	0	38	40	0	1486	38	0/1	4229	29	71	99	1155	1652	42	0/1	1818	18	36	99	707	675	18	0/0	41,0	0	41	99	0	1624	41	0/0	27,0	0	27	74	0	1003	27	0/0	34,0	0	34	95	0	1374	34	0	0	0	0	0	ambiguous	0	0/0	FALSE	FALSE	FALSE	0.5	0.4084507042253521
chr06	12408286	NA	T	A	1361.67	NA	0.480392	3.35092	2	0.142857	14	49	1X	235	235	1.53383	3.05462	10.9023	0	1	1	60	60	6	1	9.5497	0.938776	0.935484	0	0	0	0	1912	7197	186	26	3.40914	13.5174	23	1	22	4.11819	27	86	5.29852	100	snp	GT:AD:AO:DP:GQ:QA:QR:RO	0/0/0/0	46,0	0	46	41	0	1797	46	0/1	2329	29	52	99	1122	882	23	0/1	3020	20	50	99	790	1185	30	0/0	37,0	0	37	95	0	1426	37	0/0	25,0	0	25	59	0	936	25	0/0	25,0	0	25	59	0	971	25	0	0	0	0	0	ambiguous	0	0/0	FALSE	FALSE	FALSE	0.4	0.5576923076923077
chr06	12408331	NA	C	T	1490.56	NA	0.525253	3.55865	2	0.142857	14	52	1X	228	228	1.53488	4.51363	4.78696	0	1	1	60	60	6	1	7.17551	0.903846	0.920455	0	0	0	0	2061	6854	176	26	3.0103	4.78696	26	1	21	7.18621	31	92	3.79993	84	snp	GT:AD:AO:DP:GQ:QA:QR:RO	0/0/0/0	45,0	0	45	31	0	1747	45	0/1	2534	34	59	99	1369	963	25	0/1	2218	18	40	99	692	885	22	0/0	37,0	0	37	86	0	1466	37	0/0	22,0	0	22	41	0	835	22	0/0	25,0	0	25	50	0	958	25	0	0	0	0	0	ambiguous	0	0/0	FALSE	FALSE	FALSE	0.45	0.576271186440678
chr06	12409506	NA	G	A	948.07	NA	0.472973	3.47981	2	0.142857	14	35	1X	174	174	1.48	3.07234	3.02592	0	1	1	60	60	6	1	7.10913	0.942857	0.971223	0	0	0	0	1351	5413	139	14	6.05036	3.40085	21	1	15	4.56135	20	68	3.1509	71	snp	GT:AD:AO:DP:GQ:QA:QR:RO	0/0/0/0	32,0	0	32	31	0	1240	32	0/1	2216	16	38	99	616	865	22	0/1	1719	19	36	99	735	662	17	0/0	25,0	0	25	66	0	941	25	0/0	15,0	0	15	36	0	598	15	0/0	28,0	0	28	75	0	1107	28	0	0	0	0	0	ambiguous	0	0/0	FALSE	FALSE	FALSE	0.5277777777777778	0.42105263157894735
chr06	12409528	NA	G	A	1065.05	NA	0.493506	3.0385	2	0.142857	14	38	1X	183	183	1.45283	3.0103	5.54119	0	1	1	60	60	6	1	5.52674	1	0.965517	0	0	0	0	1490	5534	145	19	3.0103	3.02528	19	1	18	3.23888	20	73	3.02528	72	snp	GT:AD:AO:DP:GQ:QA:QR:RO	0/0/0/0	37,0	0	37	34	0	1388	37	0/1	1823	23	41	99	896	679	18	0/1	2115	15	36	99	594	812	21	0/0	26,0	0	26	66	0	1007	26	0/0	12,0	0	12	24	0	461	12	0/0	31,0	0	31	81	0	1187	31	0	0	0	0	0	ambiguous	0	0/0	FALSE	FALSE	FALSE	0.4166666666666667	0.5609756097560976
chr06	12410003	NA	G	A	1014.46	NA	0.414894	8.9241	2	0.142857	14	39	1X	193	193	1.89899	9.74743	3.0667	0	1	1	60	60	6	1	6.79244	0.923077	0.915584	0	0	0	0	1512	5939	154	15	7.52028	3.51792	24	1	13	12.42	26	88	9.83493	66	snp	GT:AD:AO:DP:GQ:QA:QR:RO	0/0/0/0	32,0	0	32	30	0	1256	32	0/1	2921	21	50	99	822	1154	29	0/1	2618	18	44	99	690	980	26	0/0	21,0	0	21	53	0	807	21	0/0	24,0	0	24	62	0	932	24	0/0	22,0	0	22	56	0	810	22	0	0	0	0	0	ambiguous	0	0/0	FALSE	FALSE	FALSE	0.4090909090909091	0.42
chr06	12410750	NA	C	T	588.59	NA	0.433962	5.01789	2	0.142857	14	23	1X	145	145	1.15217	3.10471	6.04318	0	1	1.5	59.5652	59.5124	6	1	8.39473	0.913043	0.958678	0	0	0	0	875	4541	121	7	10.6577	4.46393	16	1	8	7.63648	15	63	3.45895	58	snp	GT:AD:AO:DP:GQ:QA:QR:RO	0/0/0/0	25,0	0	25	36	0	952	25	0/1	1714	14	31	99	519	611	17	0/1	129	9	22	99	356	452	12	0/0	23,0	0	23	74	0	839	23	0/0	23,0	0	23	74	0	892	23	0/0	21,0	0	21	68	0	795	21	0.0527999999999977	0	0	0	0	ambiguous	0	0/0	FALSE	FALSE	FALSE	0.4090909090909091	0.45161290322580644
chr06	12411144	NA	T	C	1304.56	NA	0.5	3.0103	2	0.142857	14	45	1X	198	198	1.66667	3.44459	18.4661	0	1	1	59.8889	60	6	1	5.13568	0.844444	0.960784	0	0	0	0	1814	5986	153	25	4.21667	5.40885	20	1	23	3.05855	22	66	9.26925	87	snp	GT:AD:AO:DP:GQ:QA:QR:RO	0/0/0/0	35,0	0	35	22	0	1400	35	0/1	2527	27	52	99	1088	972	25	0/1	2018	18	38	99	726	756	20	0/0	23,0	0	23	48	0	921	23	0/0	19,0	0	19	36	0	758	19	0/0	31,0	0	31	72	0	1179	31	0.1111	0	0	0	0	ambiguous	0	0/0	FALSE	FALSE	FALSE	0.47368421052631576	0.5192307692307693
chr06	12411173	NA	C	T	1122.2	NA	0.470588	3.64897	2	0.142857	14	41	1X	201	201	1.1383	4.33437	3.49888	0	1	1	60	60	6	1	7.77549	0.878049	0.9625	0	0	0	0	1608	6401	160	25	7.30028	7.40753	16	1	19	3.48696	22	66	13.6505	94	snp	GT:AD:AO:DP:GQ:QA:QR:RO	0/0/0/0	39,0	0	39	39	0	1574	39	0/1	2325	25	48	99	998	935	23	0/1	2215	15	37	99	588	830	22	0/0	26,0	0	26	68	0	1058	26	0/0	21,1	1	22	34	22	831	21	0/0	29,0	0	29	77	0	1173	29	0	0	0	0	1	ambiguous	0	0/0	FALSE	FALSE	FALSE	0.40540540540540543	0.5208333333333334
chr06	12414981	NA	T	C	1605.43	NA	0.5	3.0103	2	0.142857	14	57	1X	245	245	1.74046	7.61992	8.60069	0	1	1	60	60	6	1	1.01404	0.929825	0.984043	0	0	0	0	2251	7514	188	24	6.09608	8.60069	33	1	23	7.61992	34	90	3.74952	98	snp	GT:AD:AO:DP:GQ:QA:QR:RO	0/0/0/0	27,0	0	27	6	0	1099	27	0/1	3335	35	68	99	1393	1289	33	0/1	2422	22	46	99	858	961	24	0/0	33,0	0	33	71	0	1305	33	0/0	33,0	0	33	71	0	1315	33	0/0	38,0	0	38	86	0	1545	38	0	0	0	0	0	ambiguous	0	0/0	FALSE	FALSE	FALSE	0.4782608695652174	0.5147058823529411
chr06	12415129	NA	A	G	1240.21	NA	0.456311	4.71796	2	0.142857	14	47	1X	227	227	1.66129	19.6891	8.84915	0	1	1	60	60	6	1	6.96174	0.957447	0.927778	0	0	0	0	1801	7149	180	28	6.75262	3.20332	19	1	21	4.16534	26	103	11.1654	77	snp	GT:AD:AO:DP:GQ:QA:QR:RO	0/0/0/0	36,0	0	36	30	0	1418	36	0/1	3130	30	61	99	1172	1238	31	0/1	2517	17	42	99	629	1000	25	0/0	34,0	0	34	88	0	1367	34	0/0	24,0	0	24	58	0	940	24	0/0	30,0	0	30	76	0	1186	30	0	0	0	0	0	ambiguous	0	0/0	FALSE	FALSE	FALSE	0.40476190476190477	0.4918032786885246
chr06	12415341	NA	C	T	1384.6	NA	0.505263	3.03316	2	0.142857	14	48	1X	220	220	1.52	4.6389	12.9082	0	1	1	60	60	6	1	4.42177	0.979167	0.953488	0	0	0	0	1921	6754	172	20	5.9056	5.48477	28	1	23	3.19126	25	75	9.12072	97	snp	GT:AD:AO:DP:GQ:QA:QR:RO	0/0/0/0	31,0	0	31	19	0	1228	31	0/1	2223	23	45	99	930	849	22	0/1	2525	25	50	99	991	953	25	0/0	39,0	0	39	98	0	1554	39	0/0	26,0	0	26	59	0	1021	26	0/0	29,0	0	29	68	0	1149	29	0	0	0	0	0	ambiguous	0	0/0	FALSE	FALSE	FALSE	0.5	0.5111111111111111
chr06	12415409	NA	A	C	1209.5	NA	0.479167	3.37221	2	0.142857	14	46	1X	235	235	1.38129	7.73089	11.386	0	1	1	59.9565	60	6	1	5.84885	1	0.968254	0	0	0	0	1733	7407	189	23	3.0103	10.1911	23	1	31	15.095	15	106	9.08812	83	snp	GT:AD:AO:DP:GQ:QA:QR:RO	0/0/0/0	28,0	0	28	25	0	1105	28	0/1	3124	24	55	99	883	1190	31	0/1	1922	22	41	99	850	735	19	0/0	45,0	0	45	99	0	1771	45	0/0	29,0	0	29	78	0	1143	29	0/0	37,0	0	37	99	0	1463	37	0.0435000000000016	0	0	0	0	ambiguous	0	0/0	FALSE	FALSE	FALSE	0.5365853658536586	0.43636363636363634
chr06	12415793	NA	A	T	1382.54	NA	0.489796	3.09893	2	0.142857	14	48	1X	209	209	1.76577	3.73412	3.02379	0	1	1	59.5833	60	6	1	3.17697	0.854167	0.956522	0	0	0	0	1935	6227	161	23	3.19126	10.1451	25	1	19	7.5342	29	77	3.67118	84	snp	GT:AD:AO:DP:GQ:QA:QR:RO	0/0/0/0	30,0	0	30	14	0	1166	30	0/1	3028	28	58	99	1127	1150	30	0/1	2020	20	40	99	808	743	20	0/0	21,0	0	21	40	0	823	21	0/0	32,0	0	32	73	0	1249	32	0/0	28,0	0	28	61	0	1096	28	0.416699999999999	0	0	0	0	ambiguous	0	0/0	FALSE	FALSE	FALSE	0.5	0.4827586206896552
chr06	12416547	NA	A	G	1072.59	NA	0.464286	3.94093	2	0.142857	14	39	1X	243	243	1.0566	3.51141	9.83025	0	1	1	60	59.9246	6	1	12.434	0.897436	0.979899	0	0	0	0	1519	7687	199	25	9.74743	3.54498	14	1	18	3.51141	21	108	6.16385	91	snp	GT:AD:AO:DP:GQ:QA:QR:RO	0/0/0/0	38,0	0	39	54	0	1479	38	0/1	2825	25	53	99	972	1091	28	0/1	1714	14	31	99	547	642	17	0/0	41,0	0	44	99	0	1582	41	0/0	27,0	0	28	88	0	1028	27	0/0	48,0	0	48	99	0	1865	48	0.0754000000000019	0	0	0	0	ambiguous	0	0/0	FALSE	FALSE	FALSE	0.45161290322580644	0.4716981132075472
chr06	12416676	NA	C	T	1445.41	NA	0.51	3.09716	2	0.142857	14	51	1X	248	248	1.35135	3.05288	6.19586	0	1	1	59.1373	59.8832	6	1	10.2713	0.980392	0.979695	0	0	0	0	2016	7741	197	35	18.3809	8.84131	16	1	25	3.05288	26	84	12.2804	113	snp	GT:AD:AO:DP:GQ:QA:QR:RO	0/0/0/0	48,0	0	48	45	0	1879	48	0/1	3233	33	65	99	1304	1263	32	0/1	1718	18	35	99	712	671	17	0/0	33,0	0	33	84	0	1283	33	0/0	26,0	0	26	63	0	1021	26	0/0	41,0	0	41	99	0	1624	41	0.745899999999999	0	0	0	0	ambiguous	0	0/0	FALSE	FALSE	FALSE	0.5142857142857142	0.5076923076923077
chr06	12416712	NA	C	A	1246.79	NA	0.454545	4.78696	2	0.142857	14	45	1X	247	247	1.33784	3.05855	3.0103	0	1	1	56.5333	59.8663	6	1	14.0022	0.977778	0.965347	0	0	0	0	1770	7728	202	20	4.21667	5.76226	25	1	23	3.05855	22	82	18.5331	120	snp	GT:AD:AO:DP:GQ:QA:QR:RO	0/0/0/0	51,0	0	51	61	0	1958	51	0/1	3430	30	64	99	1171	1310	34	0/1	2015	15	35	99	599	761	20	0/0	30,0	0	30	87	0	1144	30	0/0	29,0	0	29	84	0	1072	29	0/0	38,0	0	38	99	0	1483	38	3.33300000000001	0	0	0	0	ambiguous	0	0/0	FALSE	FALSE	FALSE	0.42857142857142855	0.46875
chr06	12416921	NA	T	C	1296.09	NA	0.522727	3.40511	2	0.142857	14	46	1X	219	219	1.34351	3.19912	4.027	0	1	1	59.913	59.9595	6	1	9.57137	0.934783	0.942197	0	0	0	0	1798	6683	173	29	9.80795	16.6793	17	1	25	3.76559	21	95	6.63779	78	snp	GT:AD:AO:DP:GQ:QA:QR:RO	0/0/0/0	52,0	0	52	49	0	2002	52	0/1	2430	30	54	99	1186	928	24	0/1	1816	16	34	99	612	683	18	0/0	30,0	0	30	75	0	1166	30	0/0	19,0	0	19	42	0	721	19	0/0	30,0	0	30	75	0	1183	30	0.0465000000000018	0	0	0	0	ambiguous	0	0/0	FALSE	FALSE	FALSE	0.47058823529411764	0.5555555555555556
chr06	12417157	NA	T	C	2723.3	NA	0	0	4	0.285714	14	78	1X	186	186	1.44444	4.01252	3.09072	0	1	1	60	60	6	1	4.33029	0.923077	0.981481	0	0	0	0	3108	4293	108	42	4.01252	3.09072	36	1	38	3.12166	40	52	3.332	56	snp	GT:AD:AO:DP:GQ:QA:QR:RO	0/0/0/0	36,0	0	36	19	0	1432	36	1/1	48	48	48	99	1940	0	0	1/1	30	30	30	99	1168	0	0	0/0	27,0	0	27	55	0	1072	27	0/0	17,0	0	17	25	0	684	17	0/0	28,0	0	28	58	0	1105	28	0	0	0	0	0	unambiguous	0	0/0	FALSE	FALSE	FALSE	1	1
chr06	12417487	NA	A	G	1329.09	NA	0.522222	3.39634	2	0.142857	14	47	1X	219	219	1.39535	8.60069	3.81829	0	1	1	60	60	6	1	5.69029	0.87234	0.976744	0	0	0	0	1844	6905	172	24	3.0565	3.46479	23	1	20	5.27418	27	77	7.10075	95	snp	GT:AD:AO:DP:GQ:QA:QR:RO	0/0/0/0	34,0	0	34	25	0	1381	34	0/1	2533	33	58	99	1311	1009	25	0/1	1814	14	32	99	533	717	18	0/0	37,0	0	37	94	0	1495	37	0/0	31,0	0	31	76	0	1218	31	0/0	27,0	0	27	64	0	1085	27	0	0	0	0	0	ambiguous	0	0/0	FALSE	FALSE	FALSE	0.4375	0.5689655172413793
chr06	12418523	NA	A	T	1216.39	NA	0.538462	4.01252	2	0.142857	14	42	1X	193	193	1.35652	3.21711	3.02468	0	1	1	60	60	6	1	4.73964	0.833333	0.960265	0	0	0	0	1677	5947	151	15	10.4553	4.17513	27	1	19	3.83753	23	82	5.44062	69	snp	GT:AD:AO:DP:GQ:QA:QR:RO	0/0/0/0	30,0	0	30	21	0	1203	30	0/1	1823	23	41	99	921	693	18	0/1	1819	19	37	99	756	684	18	0/0	38,0	0	38	98	0	1533	38	0/0	30,0	0	30	73	0	1164	30	0/0	17,0	0	17	34	0	670	17	0	0	0	0	0	ambiguous	0	0/0	FALSE	FALSE	FALSE	0.5135135135135135	0.5609756097560976
chr06	12419043	NA	A	G	1111.87	NA	0.461538	4.17955	2	0.142857	14	42	1X	204	204	1.61062	4.87156	4.35072	0	1	1	58.1667	60.0494	6	1	7.13518	1	0.981481	0	0	0	0	1598	6325	162	21	3.0103	3.06392	21	1	21	3.0103	21	90	7.3532400000000004	72	snp	GT:AD:AO:DP:GQ:QA:QR:RO	0/0/0/0	35,0	0	35	31	0	1336	35	0/1	3224	24	56	99	957	1224	32	0/1	1718	18	35	99	641	658	17	0/0	23,0	0	23	56	0	917	23	0/0	24,0	0	24	60	0	949	24	0/0	31,0	0	31	81	0	1241	31	1.8827	0	0	0	0	ambiguous	0	0/0	FALSE	FALSE	FALSE	0.5142857142857142	0.42857142857142855
chr06	12419088	NA	G	C	1030.64	NA	0.45977	4.23331	2	0.142857	14	40	1X	193	193	1.64151	6.48466	8.13384	0	1	1	57.7	60.0458	6	1	6.87533	0.975	0.960784	0	0	0	0	1502	5973	153	26	10.8276	3.02449	14	1	20	3.0103	20	80	3.70574	73	snp	GT:AD:AO:DP:GQ:QA:QR:RO	0/0/0/0	34,0	0	34	30	0	1320	34	0/1	2921	21	50	99	811	1133	29	0/1	1819	19	37	99	691	708	18	0/0	22,0	0	22	54	0	858	22	0/0	22,0	0	22	54	0	860	22	0/0	28,0	0	28	72	0	1094	28	2.3458	0	0	0	0	ambiguous	0	0/0	FALSE	FALSE	FALSE	0.5135135135135135	0.42
chr06	12419455	NA	C	T	1331.88	NA	0.516854	3.22989	2	0.142857	14	46	1X	208	208	1.4958	3.0103	4.9405	0	1	1	60	59.8148	6	1	5.22564	0.869565	0.944444	0	0	0	0	1839	6481	162	20	4.70971	3.86817	26	1	23	3.0103	23	76	4.35072	86	snp	GT:AD:AO:DP:GQ:QA:QR:RO	0/0/0/0	34,0	0	34	23	0	1346	34	0/1	2328	28	51	99	1136	943	23	0/1	2018	18	38	99	703	800	20	0/0	19,0	0	19	37	0	761	19	0/0	30,0	0	30	71	0	1191	30	0/0	36,0	0	36	89	0	1440	36	0.185200000000002	0	0	0	0	ambiguous	0	0/0	FALSE	FALSE	FALSE	0.47368421052631576	0.5490196078431373
chr06	12419468	NA	G	T	1410.06	NA	0.576471	7.3277	2	0.142857	14	49	1X	208	208	1.38211	3.05462	3.6795	0	1	1	60	59.7421	6	1	4.03589	0.877551	0.943396	0	0	0	0	1921	6382	159	25	3.05462	3.02396	24	1	27	4.11819	22	76	3.6795	83	snp	GT:AD:AO:DP:GQ:QA:QR:RO	0/0/0/0	35,0	0	35	18	0	1418	35	0/1	2030	30	50	99	1199	799	20	0/1	1619	19	35	99	722	635	16	0/0	22,0	0	22	40	0	880	22	0/0	31,0	0	31	67	0	1239	31	0/0	35,0	0	35	79	0	1411	35	0.257899999999999	0	0	0	0	ambiguous	0	0/0	FALSE	FALSE	FALSE	0.5428571428571428	0.6
chr06	12420017	NA	A	G	1234.85	NA	0.517241	3.23494	2	0.142857	14	45	1X	209	209	1.42623	4.21667	8.30657	0	1	1	58.6444	57.4329	6	1	5.22976	0.933333	0.963415	0	0	0	0	1728	6264	164	22	3.05855	10.6369	23	1	18	6.91895	27	78	3.8577	86	snp	GT:AD:AO:DP:GQ:QA:QR:RO	0/0/0/0	32,0	0	32	23	0	1207	32	0/1	2933	33	62	99	1266	1038	29	0/1	1312	12	25	99	462	488	13	0/0	29,0	0	29	70	0	1148	29	0/0	26,0	0	26	61	0	1027	26	0/0	35,0	0	35	88	0	1356	35	1.2115	0	0	0	0	ambiguous	0	0/0	FALSE	FALSE	FALSE	0.48	0.532258064516129
chr06	12420052	NA	C	A	1139.93	NA	0.477778	3.39634	2	0.142857	14	43	1X	214	214	1.45161	7.10075	10.947	0	1	1	58.7209	58.4211	6	1	7.22514	0.930233	0.959064	0	0	0	0	1647	6560	171	29	14.3727	7.59452	14	1	15	11.5447	28	85	3.023	86	snp	GT:AD:AO:DP:GQ:QA:QR:RO	0/0/0/0	34,0	0	34	31	0	1330	34	0/1	3328	28	61	99	1092	1266	33	0/1	1415	15	29	99	555	543	14	0/0	29,0	0	29	76	0	1118	29	0/0	22,0	0	22	55	0	831	22	0/0	39,0	0	39	99	0	1472	39	0.299799999999998	0	0	0	0	ambiguous	0	0/0	FALSE	FALSE	FALSE	0.5172413793103449	0.45901639344262296
chr06	12421212	NA	G	C	1142.22	NA	0.487805	3.11623	2	0.142857	14	40	1X	215	215	1.23308	10.8276	14.9348	0	1	1	60	59.8914	6	1	11.091	0.925	0.942857	0	0	0	0	1600	6963	175	24	6.48466	3.12198	16	1	18	3.87889	22	84	3.61831	91	snp	GT:AD:AO:DP:GQ:QA:QR:RO	0/0/0/0	42,0	0	42	48	0	1674	42	0/1	2719	19	46	99	767	1075	27	0/1	1521	21	36	99	833	611	15	0/0	27,0	0	27	77	0	1091	27	0/0	28,0	0	28	80	0	1061	28	0/0	36,0	0	36	99	0	1451	36	0.108600000000003	0	0	0	0	ambiguous	0	0/0	FALSE	FALSE	FALSE	0.5833333333333334	0.41304347826086957
chr06	12421344	NA	G	A	1154.03	NA	0.487805	3.11623	2	0.142857	14	40	1X	200	200	1.38983	3.0103	4.36747	0	1	1	60	60	6	1	7.77209	0.95	0.95	0	0	0	0	1606	6237	160	18	3.87889	6.48466	22	1	22	3.87889	18	67	12.1848	93	snp	GT:AD:AO:DP:GQ:QA:QR:RO	0/0/0/0	35,0	0	35	34	0	1362	35	0/1	2623	23	49	99	939	1019	26	0/1	1617	17	33	99	667	625	16	0/0	25,0	0	25	65	0	990	25	0/0	19,0	0	19	47	0	729	19	0/0	39,0	0	39	99	0	1512	39	0	0	0	0	0	ambiguous	0	0/0	FALSE	FALSE	FALSE	0.5151515151515151	0.46938775510204084
chr06	12422063	NA	C	T	975.67	NA	0.418605	7.95924	2	0.142857	14	36	1X	216	216	1.32308	9.04217	3.44459	0	1	1	60	59.25	6	1	14.011	0.916667	0.955556	0	0	0	0	1420	6999	180	19	3.25157	11.1654	17	1	22	6.8707	14	90	3.0103	90	snp	GT:AD:AO:DP:GQ:QA:QR:RO	0/0/0/0	45,0	0	45	61	0	1736	45	0/1	3123	23	54	99	927	1233	31	0/1	1913	13	32	99	493	706	19	0/0	30,0	0	30	95	0	1167	30	0/0	23,0	0	23	74	0	889	23	0/0	32,0	0	32	99	0	1268	32	0.75	0	0	0	0	ambiguous	0	0/0	FALSE	FALSE	FALSE	0.40625	0.42592592592592593
chr06	12422312	NA	C	T	1278.88	NA	0.517647	3.24022	2	0.142857	14	44	1X	217	217	1.28788	4.78696	3.12327	0	1	1	60	59.9538	6	1	11.0212	0.909091	0.947977	0	0	0	0	1760	6819	173	22	3.0103	5.13156	22	1	25	4.78696	19	88	3.12327	85	snp	GT:AD:AO:DP:GQ:QA:QR:RO	0/0/0/0	48,0	0	48	48	0	1864	48	0/1	2932	32	61	99	1268	1177	29	0/1	1212	12	24	99	492	479	12	0/0	26,0	0	26	66	0	1006	26	0/0	28,0	0	28	72	0	1104	28	0/0	30,0	0	30	78	0	1189	30	0.0461999999999989	0	0	0	0	ambiguous	0	0/0	FALSE	FALSE	FALSE	0.5	0.5245901639344263
chr06	12422317	NA	G	A	1289.81	NA	0.511364	3.109	2	0.142857	14	46	1X	221	221	1.0463	4.70971	3.12198	0	1	1	60	60	6	1	6.13242	0.913043	0.942857	0	0	0	0	1821	6805	175	25	3.76559	3.02271	21	1	27	6.03148	19	87	3.02271	88	snp	GT:AD:AO:DP:GQ:QA:QR:RO	0/0/0/0	50,0	0	50	49	0	1953	50	0/1	3033	33	63	99	1314	1218	30	0/1	1312	12	25	99	470	494	13	0/0	24,1	1	25	27	37	912	24	0/0	28,0	0	28	71	0	1095	28	0/0	30,0	0	30	77	0	1133	30	0	0	0	1	0	ambiguous	0	0/0	FALSE	FALSE	FALSE	0.48	0.5238095238095238
chr06	12422447	NA	G	A	1519.85	NA	0.52381	3.52732	2	0.142857	14	55	1X	235	235	1.61538	3.04978	4.74748	0	1	1	59.8727	59.9833	6	1	6.88252	0.963636	0.961111	0	0	0	0	2114	7090	180	27	3.04978	3.78238	28	1	25	3.99733	30	88	3.20332	92	snp	GT:AD:AO:DP:GQ:QA:QR:RO	0/0/0/0	47,0	0	47	30	0	1868	47	0/1	3040	40	70	99	1542	1160	30	0/1	2015	15	35	99	572	797	20	0/0	32,0	0	32	68	0	1264	32	0/0	21,0	0	21	34	0	825	21	0/0	30,0	0	30	61	0	1176	30	0.110599999999998	0	0	0	0	ambiguous	0	0/0	FALSE	FALSE	FALSE	0.42857142857142855	0.5714285714285714
chr06	12422848	NA	C	A	1290.58	NA	0.494737	3.03316	2	0.142857	14	47	1X	224	224	1.47287	4.16534	4.00402	0	1	1	60	59.9322	6	1	8.4268	0.914894	0.954802	0	0	0	0	1809	6973	177	25	3.42611	3.02257	22	1	23	3.0565	24	89	3.02257	88	snp	GT:AD:AO:DP:GQ:QA:QR:RO	0/0/0/0	42,0	0	42	37	0	1665	42	0/1	3028	28	58	99	1109	1198	30	0/1	1819	19	37	99	700	684	18	0/0	42,0	0	42	99	0	1651	42	0/0	20,0	0	20	44	0	808	20	0/0	25,0	0	25	59	0	967	25	0.0677999999999983	0	0	0	0	ambiguous	0	0/0	FALSE	FALSE	FALSE	0.5135135135135135	0.4827586206896552
chr06	12423057	NA	T	C	1406.31	NA	0.481132	3.33807	2	0.142857	14	51	1X	226	226	1.76667	5.09662	9.57435	0	1	1	60	59.9771	6	1	4.90482	0.901961	0.948571	0	0	0	0	1995	6797	175	22	5.09662	5.80219	29	1	32	10.206	19	99	9.57435	76	snp	GT:AD:AO:DP:GQ:QA:QR:RO	0/0/0/0	36,0	0	36	21	0	1400	36	0/1	3328	28	61	99	1092	1268	33	0/1	2223	23	45	99	903	863	22	0/0	36,0	0	36	85	0	1357	36	0/0	20,0	0	20	37	0	799	20	0/0	28,0	0	28	61	0	1110	28	0.0228999999999999	0	0	0	0	ambiguous	0	0/0	FALSE	FALSE	FALSE	0.5111111111111111	0.45901639344262296
chr06	12423067	NA	A	G	1374.27	NA	0.480392	3.35092	2	0.142857	14	49	1X	221	221	1.71429	10.4997	9.12072	0	1	1	60	59.9767	6	1	5.16704	0.918367	0.953488	0	0	0	0	1947	6747	172	23	3.40914	3.81829	26	1	31	10.4997	18	95	7.10075	77	snp	GT:AD:AO:DP:GQ:QA:QR:RO	0/0/0/0	35,0	0	35	22	0	1392	35	0/1	3128	28	59	99	1116	1208	31	0/1	2221	21	43	99	831	863	22	0/0	33,0	0	33	78	0	1277	33	0/0	23,0	0	23	48	0	884	23	0/0	28,0	0	28	63	0	1123	28	0.023299999999999	0	0	0	0	ambiguous	0	0/0	FALSE	FALSE	FALSE	0.4883720930232558	0.4745762711864407
chr06	12424071	NA	C	A	1479.46	NA	0.525253	3.55865	2	0.142857	14	52	1X	230	230	1.51145	7.18621	6.13332	0	1	1	59.4423	59.9663	6	1	6.77417	0.865385	0.960674	0	0	0	0	2049	6875	178	23	4.51363	3.44947	29	1	28	3.67845	24	93	3.79105	85	snp	GT:AD:AO:DP:GQ:QA:QR:RO	0/0/0/0	43,0	0	43	29	0	1679	43	0/1	2431	31	55	99	1214	953	24	0/1	2321	21	44	99	835	818	23	0/0	35,0	0	35	81	0	1337	35	0/0	27,0	0	27	57	0	1056	27	0/0	26,0	0	26	54	0	1032	26	0.523999999999994	0	0	0	0	ambiguous	0	0/0	FALSE	FALSE	FALSE	0.4772727272727273	0.5636363636363636
chr06	12424087	NA	G	A	1500.45	NA	0.534653	4.06379	2	0.142857	14	54	1X	229	229	1.57812	5.5839	3.61831	0	1	1	59.5185	60	6	1	3.97611	0.888889	0.96	0	0	0	0	2086	6892	175	22	7.03155	3.32051	32	1	27	3.0103	27	93	4.51172	82	snp	GT:AD:AO:DP:GQ:QA:QR:RO	0/0/0/0	37,0	0	37	17	0	1483	37	0/1	2635	35	61	99	1376	1024	26	0/1	2119	19	40	99	710	790	21	0/0	37,0	0	37	83	0	1459	37	0/0	28,0	0	28	55	0	1091	28	0/0	26,0	0	26	49	0	1045	26	0.481499999999997	0	0	0	0	ambiguous	0	0/0	FALSE	FALSE	FALSE	0.475	0.5737704918032787
chr06	12424107	NA	G	C	1270.69	NA	0.5	3.0103	2	0.142857	14	47	1X	226	226	1.42424	3.42611	3.60473	0	1	1	59.1277	60	6	1	8.02546	0.914894	0.955307	0	0	0	0	1787	6953	179	19	6.75262	3.02243	28	1	23	3.0565	24	95	4.47817	84	snp	GT:AD:AO:DP:GQ:QA:QR:RO	0/0/0/0	40,0	0	40	35	0	1569	40	0/1	2732	32	59	99	1206	1081	27	0/1	2015	15	35	99	581	739	20	0/0	38,0	0	38	99	0	1497	38	0/0	26,0	0	26	63	0	980	26	0/0	28,0	0	28	69	0	1087	28	0.872300000000003	0	0	0	0	ambiguous	0	0/0	FALSE	FALSE	FALSE	0.42857142857142855	0.5423728813559322
chr06	12424159	NA	G	A	1292.37	NA	0.494845	3.03269	2	0.142857	14	48	1X	223	223	1.53968	3.0103	4.01538	0	1	1	60	60	6	1	7.27195	0.9375	0.942857	0	0	0	0	1822	6721	175	28	5.9056	4.51172	20	1	24	3.0103	24	83	4.01538	92	snp	GT:AD:AO:DP:GQ:QA:QR:RO	0/0/0/0	40,0	0	40	32	0	1566	40	0/1	2430	30	54	99	1128	909	24	0/1	2518	18	43	99	694	940	25	0/0	41,0	0	41	99	0	1578	41	0/0	19,0	0	19	39	0	754	19	0/0	26,0	0	26	60	0	974	26	0	0	0	0	0	ambiguous	0	0/0	FALSE	FALSE	FALSE	0.4186046511627907	0.5555555555555556
chr06	12424220	NA	C	T	1496.32	NA	0.52381	3.52732	2	0.142857	14	55	1X	251	251	1.43836	3.36563	5.84651	0	1	1	59.7273	59.9847	6	1	10.0008	0.890909	0.969388	0	0	0	0	2083	7652	196	24	4.94488	3.05462	31	1	29	3.36563	26	97	3.05462	99	snp	GT:AD:AO:DP:GQ:QA:QR:RO	0/0/0/0	53,0	0	53	43	0	2074	53	0/1	3033	33	63	99	1236	1168	30	0/1	2022	22	42	99	847	767	20	0/0	40,0	0	40	98	0	1558	40	0/0	22,0	0	22	43	0	871	22	0/0	31,0	0	31	71	0	1214	31	0.257399999999997	0	0	0	0	ambiguous	0	0/0	FALSE	FALSE	FALSE	0.5238095238095238	0.5238095238095238
chr06	12424274	NA	C	T	1528.83	NA	0.529412	3.7767	2	0.142857	14	54	1X	252	252	1.36	7.03155	4.107	0	1	1	60	59.9091	6	1	10.2926	0.962963	0.964646	0	0	0	0	2108	7759	198	24	4.45795	6.56362	30	1	28	3.17115	26	96	3.40511	102	snp	GT:AD:AO:DP:GQ:QA:QR:RO	0/0/0/0	52,0	0	52	45	0	2089	52	0/1	3038	38	68	99	1502	1161	30	0/1	1816	16	34	99	606	684	18	0/0	45,0	0	45	99	0	1798	45	0/0	23,0	0	23	49	0	872	23	0/0	30,0	0	30	70	0	1155	30	0.0908999999999978	0	0	0	0	ambiguous	0	0/0	FALSE	FALSE	FALSE	0.47058823529411764	0.5588235294117647
chr06	12424283	NA	C	T	1627.86	NA	0.537736	4.3213800000000004	2	0.142857	14	57	1X	250	250	1.47222	6.09608	3.92164	0	1	1	60	59.9067	6	1	7.49042	0.964912	0.963731	0	0	0	0	2240	7598	193	29	3.0484	3.02155	28	1	32	4.877	25	91	4.37169	102	snp	GT:AD:AO:DP:GQ:QA:QR:RO	0/0/0/0	48,0	0	48	33	0	1902	48	0/1	3039	39	69	99	1550	1195	30	0/1	1918	18	37	99	690	775	19	0/0	44,0	0	44	99	0	1704	44	0/0	23,0	0	23	42	0	884	23	0/0	29,0	0	29	60	0	1138	29	0.0932999999999993	0	0	0	0	ambiguous	0	0/0	FALSE	FALSE	FALSE	0.4864864864864865	0.5652173913043478
chr06	12424340	NA	T	C	1479.52	NA	0.52	3.35774	2	0.142857	14	52	1X	229	229	1.55039	3.17734	4.49475	0	1	1	60	60	6	1	7.48662	0.961538	0.943503	0	0	0	0	2050	7028	177	22	5.68288	11.9538	30	1	23	4.51363	29	95	5.08363	82	snp	GT:AD:AO:DP:GQ:QA:QR:RO	0/0/0/0	48,0	0	48	35	0	1911	48	0/1	3130	30	61	99	1179	1203	31	0/1	1722	22	39	99	871	664	17	0/0	41,0	0	41	99	0	1643	41	0/0	19,0	0	19	33	0	758	19	0/0	21,0	0	21	39	0	849	21	0	0	0	0	0	ambiguous	0	0/0	FALSE	FALSE	FALSE	0.5641025641025641	0.4918032786885246
chr06	12425326	NA	T	G	1125.82	NA	0.477273	3.40511	2	0.142857	14	42	1X	203	203	1.53043	3.21711	4.64228	0	1	1	59.6429	60	6	1	9.45595	0.880952	0.919255	0	0	0	0	1604	6013	161	16	8.18047	3.02379	26	1	20	3.21711	22	67	12.8426	94	snp	GT:AD:AO:DP:GQ:QA:QR:RO	0/0/0/0	52,0	0	52	52	0	1982	52	0/1	3231	31	63	99	1180	1164	32	0/1	1411	11	25	99	424	516	14	0/0	18,0	0	18	41	0	702	18	0/0	19,0	0	19	44	0	688	19	0/0	26,0	0	26	65	0	961	26	0.357100000000003	0	0	0	0	ambiguous	0	0/0	FALSE	FALSE	FALSE	0.44	0.49206349206349204
chr06	12425506	NA	G	A	1302.9	NA	0.505495	3.03416	2	0.142857	14	46	1X	203	203	1.625	3.76559	16.3019	0	1	1	60	60	6	1	5.07826	0.826087	0.942675	0	0	0	0	1820	6192	157	27	6.03148	7.00747	19	1	20	4.70971	26	77	3.13478	80	snp	GT:AD:AO:DP:GQ:QA:QR:RO	0/0/0/0	35,0	0	35	22	0	1384	35	0/1	2922	22	51	99	868	1119	29	0/1	1624	24	40	99	952	633	16	0/0	31,0	0	31	72	0	1251	31	0/0	22,0	0	22	45	0	859	22	0/0	24,0	0	24	51	0	946	24	0	0	0	0	0	ambiguous	0	0/0	FALSE	FALSE	FALSE	0.6	0.43137254901960786
chr06	12426020	NA	C	T	1357.67	NA	0.554217	5.12945	2	0.142857	14	46	1X	215	215	1.25758	4.70971	6.72365	0	1	1	60	58.9408	6	1	9.22332	0.913043	0.952663	0	0	0	0	1852	6680	169	23	3.0103	4.05106	23	1	17	9.80795	29	87	3.33152	82	snp	GT:AD:AO:DP:GQ:QA:QR:RO	0/0/0/0	51,0	0	51	47	0	2056	51	0/1	2027	27	47	99	1081	794	20	0/1	1719	19	36	99	771	671	17	0/0	34,0	0	34	85	0	1322	34	0/0	19,0	0	19	40	0	731	19	0/0	28,0	0	28	67	0	1106	28	1.0592	0	0	0	0	ambiguous	0	0/0	FALSE	FALSE	FALSE	0.5277777777777778	0.574468085106383
chr06	12426328	NA	T	C	1186.15	NA	0.44898	5.22609	2	0.142857	14	44	1X	229	229	1.49618	3.79993	4.43056	0	1	1	54.2955	59.5189	6	1	12.8127	0.931818	0.951351	0	0	0	0	1716	7235	185	23	3.20771	10.3464	21	1	15	12.6832	29	96	3.58545	89	snp	GT:AD:AO:DP:GQ:QA:QR:RO	0/0/0/0	53,0	0	53	59	0	2078	53	0/1	3528	28	63	99	1098	1356	35	0/1	1916	16	35	99	618	717	19	0/0	32,0	0	32	89	0	1254	32	0/0	25,0	0	25	68	0	999	25	0/0	21,0	0	21	56	0	831	21	5.22340000000001	0	0	0	0	ambiguous	0	0/0	FALSE	FALSE	FALSE	0.45714285714285713	0.4444444444444444
chr06	12426471	NA	C	T	1641.34	NA	0.537736	4.3213800000000004	2	0.142857	14	57	1X	244	244	1.53623	3.0484	3.11481	0	1	1	60	59.6845	6	1	6.68067	0.912281	0.951872	0	0	0	0	2260	7255	187	35	9.44853	3.5793	22	1	30	3.35316	27	98	3.95088	89	snp	GT:AD:AO:DP:GQ:QA:QR:RO	0/0/0/0	47,0	0	47	29	0	1837	47	0/1	2833	33	61	99	1298	1064	28	0/1	2124	24	45	99	962	801	21	0/0	42,0	0	42	97	0	1643	42	0/0	26,0	0	26	49	0	1012	26	0/0	23,0	0	23	40	0	898	23	0.3155	0	0	0	0	ambiguous	0	0/0	FALSE	FALSE	FALSE	0.5333333333333333	0.5409836065573771
chr06	12426489	NA	C	T	1364.56	NA	0.480392	3.35092	2	0.142857	14	49	1X	245	245	1.42657	5.18177	5.18177	0	1	1	59	60	6	1	11.2829	0.897959	0.943878	0	0	0	0	1922	7750	196	20	6.59988	5.84651	29	1	28	5.18177	21	103	4.11819	93	snp	GT:AD:AO:DP:GQ:QA:QR:RO	0/0/0/0	49,0	0	49	49	0	1962	49	0/1	3125	25	56	99	1008	1228	31	0/1	2224	24	46	99	914	869	22	0/0	45,0	0	45	99	0	1784	45	0/0	28,0	0	28	72	0	1085	28	0/0	21,0	0	21	51	0	822	21	1	0	0	0	0	ambiguous	0	0/0	FALSE	FALSE	FALSE	0.5217391304347826	0.44642857142857145
chr06	12426526	NA	A	T	1425.11	NA	0.520408	3.36483	2	0.142857	14	51	1X	240	240	1.38028	4.07475	4.95199	0	1	1	59.1373	60	6	1	9.57517	0.921569	0.94709	0	0	0	0	1977	7421	189	24	3.3935	3.57327	27	1	30	6.45911	21	95	3.02179	94	snp	GT:AD:AO:DP:GQ:QA:QR:RO	0/0/0/0	48,0	0	48	42	0	1891	48	0/1	2728	28	55	99	1127	1063	27	0/1	2023	23	43	99	850	791	20	0/0	43,0	0	43	99	0	1689	43	0/0	29,0	0	29	69	0	1136	29	0/0	22,0	0	22	48	0	851	22	0.862699999999997	0	0	0	0	ambiguous	0	0/0	FALSE	FALSE	FALSE	0.5348837209302325	0.509090909090909
chr06	12426556	NA	C	T	1370.45	NA	0.48	3.35774	2	0.142857	14	48	1X	236	236	1.47059	3.19126	3.42611	0	1	1	59.8125	60	6	1	8.97846	0.916667	0.962766	0	0	0	0	1916	7411	188	27	4.6389	3.0103	21	1	28	5.9056	20	85	6.75262	103	snp	GT:AD:AO:DP:GQ:QA:QR:RO	0/0/0/0	42,0	0	42	39	0	1655	42	0/1	3126	26	57	99	1050	1220	31	0/1	2122	22	43	99	866	827	21	0/0	34,0	0	34	89	0	1350	34	0/0	36,0	0	36	95	0	1410	36	0/0	24,0	0	24	59	0	949	24	0.1875	0	0	0	0	ambiguous	0	0/0	FALSE	FALSE	FALSE	0.5116279069767442	0.45614035087719296
chr06	12427136	NA	T	A	937.15	NA	0.5	3.0103	2	0.142857	14	36	1X	173	173	1.42574	3.25157	6.57659	0	1	1	59.6389	59.6277	6	1	5.37891	0.833333	0.970803	0	0	0	0	1348	5375	137	26	18.4519	4.92817	10	1	17	3.25157	19	57	11.395	80	snp	GT:AD:AO:DP:GQ:QA:QR:RO	0/0/0/0	28,0	0	28	23	0	1109	28	0/1	2321	21	44	99	829	921	23	0/1	1315	15	28	99	519	481	13	0/0	19,0	0	19	46	0	761	19	0/0	26,0	0	26	67	0	1032	26	0/0	28,0	0	28	73	0	1071	28	0.0112000000000023	0	0	0	0	ambiguous	0	0/0	FALSE	FALSE	FALSE	0.5357142857142857	0.4772727272727273
chr06	12427384	NA	A	T	750.09	NA	0.5	3.0103	2	0.142857	14	30	1X	126	126	1.81818	3.0103	5.27225	0	1	1	55.8667	58.0938	6	1	2.23046	0.866667	0.90625	0	0	0	0	1107	3468	96	19	7.64277	13.9581	11	1	20	10.2485	10	54	6.26751	42	snp	GT:AD:AO:DP:GQ:QA:QR:RO	0/0/0/0	21,0	0	21	10	0	773	21	0/1	1517	17	32	99	633	524	15	0/1	1513	13	28	99	474	549	15	0/0	11,0	0	11	17	0	414	11	0/0	24,0	0	24	56	0	834	24	0/0	10,0	0	10	14	0	374	10	2.2271	0	0	0	0	ambiguous	0	0/0	FALSE	FALSE	FALSE	0.4642857142857143	0.53125
chr06	12427558	NA	G	A	779.03	NA	0.492063	3.04477	2	0.142857	14	31	1X	132	132	1.82609	11.486	4.06379	0	1	1	59.7742	59.7129	6	1	1.39701	0.774194	0.920792	0	0	0	0	1164	3635	101	10	11.486	6.64375	21	1	8	18.771	23	54	4.06379	47	snp	GT:AD:AO:DP:GQ:QA:QR:RO	0/0/0/0	18,0	0	18	7	0	699	18	0/1	1617	17	33	99	628	576	16	0/1	1614	14	30	99	536	589	16	0/0	22,0	0	22	51	0	776	22	0/0	13,0	0	13	24	0	441	13	0/0	16,0	0	16	33	0	554	16	0.0613000000000028	0	0	0	0	ambiguous	0	0/0	FALSE	FALSE	FALSE	0.4666666666666667	0.5151515151515151
chr06	12427902	NA	A	C	1462.39	NA	0	0	4	0.285714	14	43	1X	174	174	0.656489	5.48477	3.82253	0	1	1	60	59.8626	6	1	10.5361	0.930233	0.961832	0	0	0	0	1674	5131	131	21	3.0608	4.35297	22	1	16	9.12072	27	66	3.02688	65	snp	GT:AD:AO:DP:GQ:QA:QR:RO	0/0/0/0	22,0	0	22	46	0	861	22	1/1	26	26	26	78	1008	0	0	1/1	17	17	17	51	666	0	0	0/0	55,0	0	55	99	0	2173	55	0/0	29,0	0	29	99	0	1126	29	0/0	25,0	0	25	94	0	971	25	0.1374	0	0	0	0	unambiguous	0	0/0	FALSE	FALSE	FALSE	1	1
chr06	12428168	NA	G	A	1573.89	NA	0	0	4	0.285714	14	48	1X	159	159	0.864865	11.8771	10.0725	0	1	1	59.6458	59.6937	6	1	9.32691	0.916667	0.990991	0	0	0	0	1798	4349	111	24	3.0103	5.3774	24	1	25	3.19126	23	55	3.02986	56	snp	GT:AD:AO:DP:GQ:QA:QR:RO	0/0/0/0	29,0	0	29	41	0	1155	29	1/1	31	31	31	99	1172	0	0	1/1	17	17	17	65	626	0	0	0/0	30,0	0	30	95	0	1188	30	0/0	28,0	0	28	89	0	1048	28	0/0	24,0	0	24	77	0	958	24	0.0478999999999985	0	0	0	0	unambiguous	0	0/0	FALSE	FALSE	FALSE	1	1
chr06	12428392	NA	G	A	1928.19	NA	0	0	4	0.285714	14	55	1X	174	174	0.92437	3.99733	4.18805	0	1	1	60	60	6	1	11.9431	0.872727	0.991525	0	0	0	0	2185	4679	118	28	3.04978	7.72129	27	1	28	3.04978	27	56	3.67278	62	snp	GT:AD:AO:DP:GQ:QA:QR:RO	0/0/0/0	43,0	0	43	54	0	1746	43	1/1	24	24	24	92	931	0	0	1/1	31	31	31	99	1254	0	0	0/0	31,0	0	32	94	0	1195	31	0/0	27,0	0	27	82	0	1073	27	0/0	17,0	0	17	52	0	665	17	0	0	0	0	0	unambiguous	0	0/0	FALSE	FALSE	FALSE	1	1
chr06	12429094	NA	G	A	1043.69	NA	0.488095	3.1137	2	0.142857	14	41	1X	180	180	1.75	3.06326	4.27569	0	1	1	60.122	59.777	6	1	1.79952	0.804878	0.892086	0	0	0	0	1507	5288	139	18	4.33437	11.2744	23	1	26	9.41879	15	81	11.2744	58	snp	GT:AD:AO:DP:GQ:QA:QR:RO	0/0/0/0	22,0	0	22	8	0	840	22	0/1	2124	24	45	99	916	794	21	0/1	2217	17	39	99	591	813	22	0/0	24,0	0	24	53	0	926	24	0/0	28,0	0	28	65	0	1051	28	0/0	22,0	0	22	47	0	864	22	0.344999999999999	0	0	0	0	ambiguous	0	0/0	FALSE	FALSE	FALSE	0.4358974358974359	0.5333333333333333
chr06	12429112	NA	A	T	1000.44	NA	0.514286	3.13438	2	0.142857	14	36	1X	156	156	1.62791	3.25157	3.66174	0	1	1	60	59.8833	6	1	0.447534	0.777778	0.908333	0	0	0	0	1413	4663	120	25	14.8328	3.08268	11	1	20	3.9754	16	64	4.16842	56	snp	GT:AD:AO:DP:GQ:QA:QR:RO	0/0/0/0	16,0	0	16	4	0	611	16	0/1	1920	20	39	99	785	753	19	0/1	1516	16	31	99	628	569	15	0/0	27,0	0	27	65	0	1051	27	0/0	24,0	0	24	56	0	927	24	0/0	19,0	0	19	41	0	752	19	0.116700000000002	0	0	0	0	ambiguous	0	0/0	FALSE	FALSE	FALSE	0.5161290322580645	0.5128205128205128
chr06	12429182	NA	A	G	994.06	NA	0.555556	4.69922	2	0.142857	14	35	1X	146	146	1.51807	4.56135	5.3774	0	1	1	60	59.8108	6	1	0.0698967	0.857143	0.945946	0	0	0	0	1385	4235	111	12	10.5174	7.41193	23	1	22	8.03571	13	52	3.96888	59	snp	GT:AD:AO:DP:GQ:QA:QR:RO	0/0/0/0	16,0	0	16	3	0	611	16	0/1	1720	20	37	99	778	680	17	0/1	1115	15	26	99	607	383	11	0/0	27,0	0	27	64	0	1026	27	0/0	21,0	0	21	46	0	789	21	0/0	19,0	0	19	40	0	746	19	0.1892	0	0	0	0	ambiguous	0	0/0	FALSE	FALSE	FALSE	0.5769230769230769	0.5405405405405406
chr06	12429271	NA	C	T	1191.97	NA	0.473118	3.59403	2	0.142857	14	44	1X	189	189	1.9375	10.1169	9.61457	0	1	1	60.2045	59.9103	6	1	1.39287	0.954545	0.972414	0	0	0	0	1710	5687	145	26	6.16881	8.41652	18	1	24	3.79993	20	78	4.82236	67	snp	GT:AD:AO:DP:GQ:QA:QR:RO	0/0/0/0	23,0	0	23	7	0	923	23	0/1	2823	23	51	99	892	1094	28	0/1	2121	21	42	99	818	809	21	0/0	27,0	0	27	60	0	1072	27	0/0	27,0	0	27	60	0	1055	27	0/0	19,0	0	19	35	0	734	19	0.294200000000004	0	0	0	0	ambiguous	0	0/0	FALSE	FALSE	FALSE	0.5	0.45098039215686275
chr06	12429623	NA	G	A	1118.37	NA	0.43617	6.33681	2	0.142857	14	41	1X	197	197	1.82524	4.33437	3.51141	0	1	1	60	60	6	1	8.45699	0.902439	0.967949	0	0	0	0	1617	6098	156	15	9.41879	3.51141	26	1	22	3.48696	19	78	3.0103	78	snp	GT:AD:AO:DP:GQ:QA:QR:RO	0/0/0/0	40,0	0	40	37	0	1578	40	0/1	3125	25	56	99	986	1172	31	0/1	2216	16	38	99	631	843	22	0/0	23,0	0	23	56	0	908	23	0/0	17,0	0	17	38	0	680	17	0/0	23,0	0	23	56	0	917	23	0	0	0	0	0	ambiguous	0	0/0	FALSE	FALSE	FALSE	0.42105263157894735	0.44642857142857145
chr06	12429689	NA	G	A	1196.02	NA	0.483516	3.22506	2	0.142857	14	44	1X	188	188	1.87629	3.20771	6.8707	0	1	1	60	60	6	1	3.31963	0.931818	0.965278	0	0	0	0	1698	5684	144	20	3.79993	3.07062	24	1	23	3.20771	21	65	5.96592	79	snp	GT:AD:AO:DP:GQ:QA:QR:RO	0/0/0/0	30,0	0	30	15	0	1176	30	0/1	2727	27	54	99	1050	1074	27	0/1	2017	17	37	99	648	791	20	0/0	23,0	0	23	46	0	922	23	0/0	20,0	0	20	37	0	767	20	0/0	24,0	0	24	49	0	954	24	0	0	0	0	0	ambiguous	0	0/0	FALSE	FALSE	FALSE	0.4594594594594595	0.5
chr06	12429716	NA	C	T	1367.31	NA	0.510417	3.10078	2	0.142857	14	49	1X	196	196	1.92	5.18177	10.8246	0	1	1	60	60	6	1	3.27944	0.959184	0.972789	0	0	0	0	1920	5731	147	22	4.11819	9.52472	27	1	26	3.40914	23	78	4.20683	69	snp	GT:AD:AO:DP:GQ:QA:QR:RO	0/0/0/0	36,0	0	36	14	0	1405	36	0/1	2932	32	61	99	1277	1150	29	0/1	1817	17	35	99	643	704	18	0/0	20,0	0	20	30	0	757	20	0/0	21,0	0	21	33	0	825	21	0/0	23,0	0	23	39	0	890	23	0	0	0	0	0	ambiguous	0	0/0	FALSE	FALSE	FALSE	0.4857142857142857	0.5245901639344263
chr06	12429783	NA	C	T	1167.42	NA	0.477273	3.40511	2	0.142857	14	42	1X	192	192	1.69231	3.21711	6.71628	0	1	1	60	60	6	1	7.80567	0.880952	0.94	0	0	0	0	1651	5862	150	25	6.31921	17.8342	17	1	21	3.0103	21	80	4.45795	70	snp	GT:AD:AO:DP:GQ:QA:QR:RO	0/0/0/0	41,0	0	41	34	0	1632	41	0/1	2426	26	50	99	1013	935	24	0/1	2216	16	38	99	638	839	22	0/0	21,0	0	21	46	0	836	21	0/0	17,0	0	17	34	0	662	17	0/0	25,0	0	25	58	0	958	25	0	0	0	0	0	ambiguous	0	0/0	FALSE	FALSE	FALSE	0.42105263157894735	0.52
chr06	12429789	NA	A	T	1193.72	NA	0.5	3.0103	2	0.142857	14	44	1X	198	198	1.6	4.78696	9.83493	0	1	1	60	60	6	1	7.92962	0.909091	0.941558	0	0	0	0	1700	5953	154	31	19.0002	17.4492	13	1	24	3.79993	20	81	3.91273	73	snp	GT:AD:AO:DP:GQ:QA:QR:RO	0/0/0/0	43,0	0	43	34	0	1696	43	0/1	2623	23	49	99	884	990	26	0/1	1821	21	39	99	816	718	18	0/0	23,0	0	23	50	0	891	23	0/0	19,0	0	19	38	0	714	19	0/0	25,0	0	25	56	0	944	25	0	0	0	0	0	ambiguous	0	0/0	FALSE	FALSE	FALSE	0.5384615384615384	0.46938775510204084
chr06	12430007	NA	G	T	1410.59	NA	0.519608	3.35092	2	0.142857	14	53	1X	236	236	1.52239	3.05127	19.2548	0	1	1	60	59.6885	6	1	8.52985	0.943396	0.945355	0	0	0	0	1988	7173	183	32	7.96781	3.11709	21	1	20	9.93443	33	100	6.43957	83	snp	GT:AD:AO:DP:GQ:QA:QR:RO	0/0/0/0	49,0	0	49	37	0	1950	49	0/1	2738	38	65	99	1426	1045	27	0/1	2215	15	37	99	562	850	22	0/0	30,0	0	30	66	0	1204	30	0/0	29,0	0	29	63	0	1088	29	0/0	26,0	0	26	54	0	1036	26	0.311500000000002	0	0	0	0	ambiguous	0	0/0	FALSE	FALSE	FALSE	0.40540540540540543	0.5846153846153846
chr06	12430066	NA	C	G	1409.46	NA	0.5	3.0103	2	0.142857	14	51	1X	226	226	1.64516	12.5903	3.02271	0	1	1	59.8431	60	6	1	7.20628	0.882353	0.96	0	0	0	0	1988	6845	175	22	5.09662	4.51172	29	1	29	5.09662	22	79	6.59633	96	snp	GT:AD:AO:DP:GQ:QA:QR:RO	0/0/0/0	44,0	0	44	31	0	1761	44	0/1	2929	29	58	99	1133	1114	29	0/1	2222	22	44	99	855	844	22	0/0	26,0	0	26	55	0	1045	26	0/0	28,0	0	28	61	0	1061	28	0/0	26,0	0	26	55	0	1020	26	0.1569	0	0	0	0	ambiguous	0	0/0	FALSE	FALSE	FALSE	0.5	0.5
chr06	12430072	NA	G	A	1319.38	NA	0.484536	3.21178	2	0.142857	14	47	1X	224	224	1.52756	8.60069	3.61144	0	1	1	59.8298	60	6	1	10.4406	0.914894	0.954802	0	0	0	0	1859	7037	177	22	3.42611	3.31701	25	1	29	8.60069	18	80	6.55581	97	snp	GT:AD:AO:DP:GQ:QA:QR:RO	0/0/0/0	49,0	0	49	45	0	1971	49	0/1	2926	26	55	99	1057	1137	29	0/1	2121	21	42	99	802	835	21	0/0	26,0	0	26	62	0	1030	26	0/0	26,0	0	26	62	0	1007	26	0/0	26,0	0	26	62	0	1057	26	0.170200000000001	0	0	0	0	ambiguous	0	0/0	FALSE	FALSE	FALSE	0.5	0.4727272727272727
chr06	12430146	NA	T	C	1314.42	NA	0.45283	5.05886	2	0.142857	14	48	1X	245	245	1.52518	5.9056	8.37251	0	1	1	60	59.852	6	1	10.0686	0.9375	0.913265	0	0	0	0	1877	7595	196	22	3.73412	3.18756	26	1	18	9.52472	30	97	3.05462	99	snp	GT:AD:AO:DP:GQ:QA:QR:RO	0/0/0/0	55,0	0	55	58	0	2141	55	0/1	4030	30	70	99	1170	1543	40	0/1	1818	18	36	99	707	686	18	0/0	28,0	0	28	74	0	1102	28	0/0	18,0	0	19	44	0	704	18	0/0	37,0	0	37	99	0	1419	37	0.148000000000003	0	0	0	0	ambiguous	0	0/0	FALSE	FALSE	FALSE	0.5	0.42857142857142855
chr06	12430228	NA	C	T	1512.38	NA	0.555556	5.66432	2	0.142857	14	55	1X	224	224	1.584	4.94488	5.90131	0	1	1	60	60	6	1	4.48699	0.945455	0.964497	0	0	0	0	2095	6674	169	27	3.04978	4.05106	28	1	24	4.94488	31	81	3.6399	88	snp	GT:AD:AO:DP:GQ:QA:QR:RO	0/0/0/0	42,0	0	42	20	0	1666	42	0/1	2333	33	56	99	1273	923	23	0/1	2122	22	43	99	822	797	21	0/0	35,0	0	35	72	0	1377	35	0/0	20,0	0	20	27	0	798	20	0/0	28,0	0	28	51	0	1113	28	0	0	0	0	0	ambiguous	0	0/0	FALSE	FALSE	FALSE	0.5116279069767442	0.5892857142857143
chr06	12430863	NA	G	A	1313.6	NA	0.449541	5.42083	2	0.142857	14	49	1X	221	221	1.94643	3.40914	3.2123	0	1	1	59.7551	59.9302	6	1	6.03008	0.918367	0.918605	0	0	0	0	1893	6725	172	20	6.59988	14.3727	29	1	21	5.18177	28	69	17.6046	103	snp	GT:AD:AO:DP:GQ:QA:QR:RO	0/0/0/0	38,0	0	38	26	0	1453	38	0/1	3430	30	64	99	1178	1329	34	0/1	2619	19	45	99	715	1050	26	0/0	35,0	0	35	84	0	1364	35	0/0	22,0	0	22	45	0	867	22	0/0	17,0	0	17	30	0	662	17	0.1751	0	0	0	0	ambiguous	0	0/0	FALSE	FALSE	FALSE	0.4222222222222222	0.46875
chr06	12430872	NA	T	A	1286.28	NA	0.457944	4.65412	2	0.142857	14	49	1X	227	227	1.78333	4.11819	3.0103	0	1	1	59.7551	59.7584	6	1	7.4152	0.918367	0.94382	0	0	0	0	1856	6727	178	19	8.37251	5.40136	30	1	21	5.18177	28	73	15.5024	105	snp	GT:AD:AO:DP:GQ:QA:QR:RO	0/0/0/0	41,0	0	41	32	0	1518	41	0/1	3331	31	64	99	1172	1252	33	0/1	2518	18	43	99	684	959	25	0/0	34,0	0	34	83	0	1303	34	0/0	27,0	0	27	62	0	991	27	0/0	18,0	0	18	35	0	704	18	0.00330000000000297	0	0	0	0	ambiguous	0	0/0	FALSE	FALSE	FALSE	0.4186046511627907	0.484375
chr06	12431214	NA	G	A	1424.31	NA	0.485981	3.19295	2	0.142857	14	52	1X	220	220	1.89381	16.5402	3.21711	0	1	1	60	59.881	6	1	4.75333	0.961538	0.940476	0	0	0	0	2028	6634	168	24	3.67845	3.0103	28	1	25	3.17734	27	96	10.4553	72	snp	GT:AD:AO:DP:GQ:QA:QR:RO	0/0/0/0	39,0	0	39	21	0	1574	39	0/1	3332	32	65	99	1268	1304	33	0/1	2220	20	42	99	760	872	22	0/0	29,0	0	29	59	0	1126	29	0/0	28,0	0	28	56	0	1101	28	0/0	17,0	0	17	23	0	657	17	0.119	0	0	0	0	ambiguous	0	0/0	FALSE	FALSE	FALSE	0.47619047619047616	0.49230769230769234
chr06	12431393	NA	G	C	1385.24	NA	0.434426	7.56683	2	0.142857	14	53	1X	255	255	1.83459	7.96781	5.11727	0	1	1	60	60	6	1	12.4845	0.943396	0.955446	0	0	0	0	2011	7892	202	26	3.05127	14.0182	27	1	26	3.05127	27	89	9.20222	113	snp	GT:AD:AO:DP:GQ:QA:QR:RO	0/0/0/0	57,0	0	57	54	0	2242	57	0/1	4133	33	74	99	1240	1615	41	0/1	2820	20	48	99	771	1070	28	0/0	25,0	0	25	58	0	972	25	0/0	24,0	0	24	55	0	954	24	0/0	27,0	0	27	64	0	1039	27	0	0	0	0	0	ambiguous	0	0/0	FALSE	FALSE	FALSE	0.4166666666666667	0.44594594594594594
chr06	12431411	NA	G	A	1746.34	NA	0.550847	5.66023	2	0.142857	14	65	1X	249	249	1.80153	3.04371	3.05751	0	1	1	60	60	6	1	4.03896	0.938462	0.951087	0	0	0	0	2443	7249	184	37	5.71629	7.73089	28	1	26	8.65613	39	89	3.43515	95	snp	GT:AD:AO:DP:GQ:QA:QR:RO	0/0/0/0	50,0	0	50	18	0	2014	50	0/1	3240	40	72	99	1544	1250	32	0/1	2125	25	46	99	899	782	21	0/0	28,0	0	28	39	0	1099	28	0/0	28,0	0	28	39	0	1131	28	0/0	25,0	0	25	30	0	973	25	0	0	0	0	0	ambiguous	0	0/0	FALSE	FALSE	FALSE	0.5434782608695652	0.5555555555555556
chr06	12431438	NA	C	A	1343.54	NA	0.443478	6.20142	2	0.142857	14	51	1X	241	241	1.8254	4.07475	3.94093	0	1	1.5	60	60	6	1	9.86285	0.921569	0.920635	0	0	0	0	1946	7475	189	32	10.206	6.3307	19	1	26	3.05288	25	89	4.4005	100	snp	GT:AD:AO:DP:GQ:QA:QR:RO	0/0/0/0	49,0	0	49	43	0	1957	49	0/1	3530	30	66	99	1175	1415	35	0/1	2821	21	49	99	771	1069	28	0/0	26,0	0	26	60	0	1039	26	0/0	29,0	0	29	69	0	1142	29	0/0	22,0	0	22	48	0	853	22	0	0	0	0	0	ambiguous	0	0/0	FALSE	FALSE	FALSE	0.42857142857142855	0.45454545454545453
chr06	12431601	NA	T	C	1189.38	NA	0.443299	5.71904	2	0.142857	14	43	1X	215	215	1.64407	4.27278	3.81829	0	1	1	59.4419	60	6	1	5.58605	1	0.94186	0	0	0	0	1704	6717	172	22	3.0608	10.2822	21	1	16	9.12072	27	76	8.06024	96	snp	GT:AD:AO:DP:GQ:QA:QR:RO	0/0/0/0	28,0	0	28	24	0	1103	28	0/1	3125	25	56	99	1001	1209	31	0/1	2318	18	41	99	703	894	23	0/0	30,0	0	30	80	0	1201	30	0/0	32,0	0	32	86	0	1211	32	0/0	28,0	0	28	74	0	1099	28	0.558100000000003	0	0	0	0	ambiguous	0	0/0	FALSE	FALSE	FALSE	0.43902439024390244	0.44642857142857145
chr06	12431646	NA	A	C	1353.92	NA	0.453704	5.02092	2	0.142857	14	49	1X	222	222	1.89474	5.18177	9.65024	0	1	1	60	60	6	1	4.391	0.897959	0.924855	0	0	0	0	1930	6838	173	25	3.05462	9.65024	24	1	23	3.40914	26	97	8.54567	76	snp	GT:AD:AO:DP:GQ:QA:QR:RO	0/0/0/0	32,0	0	32	19	0	1286	32	0/1	3727	27	64	99	1078	1431	37	0/1	2222	22	44	99	852	854	22	0/0	26,0	0	26	57	0	1041	26	0/0	30,0	0	30	69	0	1195	30	0/0	26,0	0	26	57	0	1031	26	0	0	0	0	0	ambiguous	0	0/0	FALSE	FALSE	FALSE	0.5	0.421875
chr06	12431664	NA	C	A	1439.48	NA	0.495146	3.03138	2	0.142857	14	51	1X	216	216	1.82301	5.09662	12.6043	0	1	1	60	60	6	1	2.88398	0.901961	0.939394	0	0	0	0	2017	6479	165	27	3.3935	12.6043	24	1	26	3.05288	25	91	6.81367	74	snp	GT:AD:AO:DP:GQ:QA:QR:RO	0/0/0/0	32,0	0	32	13	0	1295	32	0/1	3228	28	60	99	1104	1263	32	0/1	2023	23	43	99	913	770	20	0/0	23,0	0	23	42	0	884	23	0/0	31,0	0	31	66	0	1209	31	0/0	27,0	0	27	54	0	1058	27	0	0	0	0	0	ambiguous	0	0/0	FALSE	FALSE	FALSE	0.5348837209302325	0.4666666666666667
chr06	12431769	NA	C	T	1133.48	NA	0.452632	4.86177	2	0.142857	14	43	1X	202	202	1.7757	3.46479	3.06527	0	1	1.5	59.8372	60	6	1	5.51862	0.790698	0.917722	0	0	0	0	1637	6096	158	17	7.10075	3.0103	26	1	20	3.46479	23	85	4.98936	73	snp	GT:AD:AO:DP:GQ:QA:QR:RO	0/0/0/0	32,0	0	32	24	0	1236	32	0/1	3322	22	55	99	851	1262	33	0/1	1821	21	40	99	786	671	18	0/0	25,0	0	25	59	0	1005	25	0/0	28,0	0	28	68	0	1064	28	0/0	22,0	0	22	50	0	858	22	0.162799999999997	0	0	0	0	ambiguous	0	0/0	FALSE	FALSE	FALSE	0.525	0.4
chr06	12431836	NA	A	C	1270.89	NA	0.484536	3.21178	2	0.142857	14	47	1X	208	208	1.74775	5.27418	4.64228	0	1	1	60	60	6	1	5.02084	0.808511	0.937888	0	0	0	0	1804	6314	161	24	3.0565	4.10278	23	1	27	5.27418	20	86	4.64228	75	snp	GT:AD:AO:DP:GQ:QA:QR:RO	0/0/0/0	35,0	0	35	22	0	1363	35	0/1	3121	21	52	99	817	1223	31	0/1	1926	26	45	99	987	757	19	0/0	29,0	0	29	65	0	1108	29	0/0	26,0	0	26	56	0	1026	26	0/0	21,0	0	21	41	0	837	21	0	0	0	0	0	ambiguous	0	0/0	FALSE	FALSE	FALSE	0.5777777777777777	0.40384615384615385
chr06	12432170	NA	C	T	1011.06	NA	0.426966	7.13366	2	0.142857	14	38	1X	241	241	1.17105	3.0103	3.53445	0	1	1	60	59.1724	6	1	19.5843	0.868421	0.945813	0	0	0	0	1474	7960	203	23	6.66752	4.81808	15	1	26	14.2105	12	102	3.021	101	snp	GT:AD:AO:DP:GQ:QA:QR:RO	0/0/0/0	64,0	0	64	90	0	2546	64	0/1	3223	23	55	99	899	1247	32	0/1	1915	15	34	99	575	707	19	0/0	26,0	0	26	88	0	1000	26	0/0	25,0	0	25	85	0	959	25	0/0	37,0	0	37	99	0	1501	37	0.827599999999997	0	0	0	0	ambiguous	0	0/0	FALSE	FALSE	FALSE	0.4411764705882353	0.41818181818181815
chr06	12432264	NA	G	T	972.36	NA	0.47619	3.42391	2	0.142857	14	40	1X	186	186	1.64706	6.48466	3.06979	0	1	1	60	60	6	1	7.41697	0.9	0.979452	0	0	0	0	1422	5669	146	20	3.0103	10.2089	20	1	24	6.48466	16	70	3.54573	76	snp	GT:AD:AO:DP:GQ:QA:QR:RO	0/0/0/0	38,0	0	38	32	0	1496	38	0/1	2727	27	54	99	952	1020	27	0/1	1713	13	30	99	470	662	17	0/0	19,0	0	19	42	0	707	19	0/0	20,0	0	20	45	0	803	20	0/0	25,0	0	25	60	0	981	25	0	0	0	0	0	ambiguous	0	0/0	FALSE	FALSE	FALSE	0.43333333333333335	0.5
chr06	12432993	NA	C	T	951.17	NA	0.466667	3.73412	2	0.142857	14	35	1X	199	199	1.20968	3.07234	4.33437	0	1	1	54.1714	58.9695	6	1	11.5859	0.971429	0.97561	0	0	0	0	1360	6419	164	18	3.07234	11.961	17	1	18	3.07234	17	84	3.22215	80	snp	GT:AD:AO:DP:GQ:QA:QR:RO	0/0/0/0	40,0	0	40	50	0	1570	40	0/1	2618	18	44	99	721	993	26	0/1	1417	17	31	99	639	533	14	0/0	30,0	0	30	91	0	1198	30	0/0	23,0	0	23	70	0	899	23	0/0	31,0	0	31	94	0	1226	31	4.7981	0	0	0	0	ambiguous	0	0/0	FALSE	FALSE	FALSE	0.5483870967741935	0.4090909090909091
chr06	12433345	NA	T	A	1338.66	NA	0.51087	3.10471	2	0.142857	14	47	1X	213	213	1.52066	3.0565	3.2196	0	1	1	59.4681	59.9699	6	1	7.75736	0.914894	0.96988	0	0	0	0	1875	6568	166	14	19.6891	3.06262	33	1	24	3.0565	23	95	10.545	71	snp	GT:AD:AO:DP:GQ:QA:QR:RO	0/0/0/0	43,0	0	43	34	0	1739	43	0/1	3126	26	57	99	1039	1240	31	0/1	1421	21	35	99	836	549	14	0/0	23,0	0	23	49	0	890	23	0/0	27,0	0	27	61	0	1072	27	0/0	28,0	0	28	64	0	1078	28	0.501800000000003	0	0	0	0	ambiguous	0	0/0	FALSE	FALSE	FALSE	0.6	0.45614035087719296
chr06	12433366	NA	C	T	1436.14	NA	0.50495	3.0318	2	0.142857	14	51	1X	227	227	1.60317	5.09662	3.61831	0	1	1	59.1961	59.8629	6	1	7.49396	0.941176	0.971429	0	0	0	0	2004	6908	175	28	4.07475	4.01538	23	1	27	3.3935	24	101	12.056	74	snp	GT:AD:AO:DP:GQ:QA:QR:RO	0/0/0/0	45,0	0	45	33	0	1808	45	0/1	3328	28	61	99	1110	1276	33	0/1	1723	23	40	99	894	670	17	0/0	28,0	0	28	61	0	1098	28	0/0	28,0	0	28	61	0	1097	28	0/0	24,0	0	25	49	0	959	24	0.666800000000002	0	0	0	0	ambiguous	0	0/0	FALSE	FALSE	FALSE	0.575	0.45901639344262296
chr06	12433505	NA	C	T	1586.81	NA	0.56	6.13722	2	0.142857	14	57	1X	231	231	1.26471	4.877	14.2421	0	1	1	59.7193	59.8678	6	1	4.2289	0.964912	0.977011	0	0	0	0	2221	6823	174	37	14.02	3.06022	20	1	23	7.61992	34	86	3.06022	88	snp	GT:AD:AO:DP:GQ:QA:QR:RO	0/0/0/0	41,0	0	41	18	0	1652	41	0/1	2832	32	60	99	1283	1118	28	0/1	1624	24	40	99	911	639	16	0/0	32,0	0	32	64	0	1208	32	0/0	29,0	0	29	55	0	1125	29	0/0	28,1	1	29	31	27	1081	28	0.148500000000006	0	1	0	0	ambiguous	0.034482758620689655	0/0	FALSE	FALSE	FALSE	0.6	0.5333333333333333
chr06	12434357	NA	T	G	1428.91	NA	0.537634	4.15441	2	0.142857	14	50	1X	239	239	1.27397	3.0103	6.36621	0	1	1.5	59.46	60.0428	6	1	9.80661	0.9	0.941176	0	0	0	0	1971	7385	187	33	14.1282	3.95088	17	1	22	4.57376	28	97	3.5793	90	snp	GT:AD:AO:DP:GQ:QA:QR:RO	0/0/0/0	48,0	0	48	43	0	1869	48	0/1	2225	25	47	99	1013	894	22	0/1	2025	25	46	99	958	790	20	0/0	32,0	0	33	79	0	1237	32	0/0	31,0	0	31	76	0	1246	31	0/0	34,0	0	34	85	0	1349	34	0.582799999999999	0	0	0	0	ambiguous	0	0/0	FALSE	FALSE	FALSE	0.5434782608695652	0.5319148936170213
chr06	12434669	NA	C	T	1206.42	NA	0.511905	3.1137	2	0.142857	14	43	1X	206	206	1.37705	14.3727	3.02362	0	1	1	60	60	6	1	5.09063	0.953488	0.95092	0	0	0	0	1688	6358	163	22	3.0608	10.0576	21	1	19	4.27278	24	71	8.88527	92	snp	GT:AD:AO:DP:GQ:QA:QR:RO	0/0/0/0	29,0	0	29	22	0	1124	29	0/1	2827	27	55	99	1068	1083	28	0/1	1316	16	29	99	620	507	13	0/0	34,0	0	34	88	0	1357	34	0/0	28,0	0	28	70	0	1081	28	0/0	31,0	0	31	79	0	1206	31	0	0	0	0	0	ambiguous	0	0/0	FALSE	FALSE	FALSE	0.5517241379310345	0.4909090909090909
chr06	12434916	NA	G	T	1716.31	NA	0.553571	5.80219	2	0.142857	14	62	1X	220	220	2.07407	3.0103	3.02413	1	1	1.5	59.9194	59.5669	6	1	3.13527	0.919355	0.949045	0	0	0	0	2389	6123	157	34	4.27115	3.02413	28	1	39	11.9764	23	81	3.35608	76	snp	GT:AD:AO:DP:GQ:QA:QR:RO	0/0/0/0	29,0	0	29	0	0	1110	29	0/1	3138	38	70	99	1468	1235	31	0/1	1824	24	42	99	921	707	18	0/0	29,0	0	29	75	0	1151	29	0/0	26,0	0	26	66	0	1009	26	0/0	24,0	0	24	60	0	911	24	0.352500000000006	0	0	0	0	ambiguous	0	0/0	FALSE	FALSE	FALSE	0.5714285714285714	0.5428571428571428
chr06	12435187	NA	C	G	1403.81	NA	0.531915	3.84193	2	0.142857	14	50	1X	206	206	1.67857	3.18402	3.06598	0	1	1	60	59.6795	6	1	5.77717	0.9	0.955128	0	0	0	0	1955	6131	156	27	3.70517	3.23302	23	1	19	9.26414	31	85	5.73856	71	snp	GT:AD:AO:DP:GQ:QA:QR:RO	0/0/0/0	45,0	0	45	27	0	1770	45	0/1	2933	33	62	99	1278	1155	29	0/1	1517	17	32	99	677	599	15	0/0	23,0	0	23	40	0	908	23	0/0	18,0	0	18	25	0	669	18	0/0	26,0	0	26	49	0	1030	26	0.320500000000003	0	0	0	0	ambiguous	0	0/0	FALSE	FALSE	FALSE	0.53125	0.532258064516129
chr06	12435236	NA	A	G	1597.37	NA	0.533981	4.04333	2	0.142857	14	55	1X	222	222	1.73109	3.36563	3.22745	0	1	1	59.8727	60	6	1	3.4162	0.872727	0.95	0	0	0	0	2208	6054	160	25	3.99733	6.48466	30	1	24	4.94488	31	82	3.22745	78	snp	GT:AD:AO:DP:GQ:QA:QR:RO	0/0/0/0	41,0	0	46	15	0	1582	41	0/1	3137	37	68	99	1495	1120	31	0/1	1718	18	35	99	713	621	17	0/0	22,0	0	23	30	0	856	22	0/0	18,0	0	19	18	0	698	18	0/0	31,0	0	31	57	0	1177	31	0.127299999999998	0	0	0	0	ambiguous	0	0/0	FALSE	FALSE	FALSE	0.5142857142857142	0.5441176470588235
chr06	12435311	NA	A	T	1438.12	NA	0.481481	3.332	2	0.142857	14	52	1X	221	221	1.9115	3.67845	3.02315	0	1	1	60	59.3609	6	1	3.3248	0.961538	0.928994	0	0	0	0	2040	6725	169	27	3.17734	3.6399	25	1	19	11.1951	33	77	5.90131	92	snp	GT:AD:AO:DP:GQ:QA:QR:RO	0/0/0/0	48,0	0	48	32	0	1915	48	0/1	3433	33	67	99	1319	1356	34	0/1	2219	19	41	99	721	877	22	0/0	26,0	0	26	51	0	1017	26	0/0	14,0	0	14	15	0	566	14	0/0	25,0	0	25	48	0	994	25	0.639099999999999	0	0	0	0	ambiguous	0	0/0	FALSE	FALSE	FALSE	0.4634146341463415	0.4925373134328358
chr06	12435549	NA	G	A	1137.16	NA	0.5	3.0103	2	0.142857	14	43	1X	188	188	1.68627	11.5447	6.37983	0	1	1	59.8372	60	6	1	3.52443	1	0.937931	0	0	0	0	1629	5646	145	24	4.27278	3.02528	19	1	27	9.12072	16	68	4.22333	77	snp	GT:AD:AO:DP:GQ:QA:QR:RO	0/0/0/0	29,0	0	29	15	0	1158	29	0/1	2628	28	54	99	1066	1036	26	0/1	1715	15	32	99	563	622	17	0/0	29,0	0	29	67	0	1091	29	0/0	14,0	0	14	21	0	544	14	0/0	30,0	0	30	70	0	1195	30	0.162799999999997	0	0	0	0	ambiguous	0	0/0	FALSE	FALSE	FALSE	0.46875	0.5185185185185185
chr06	12435625	NA	G	A	1204.5	NA	0.530864	3.68051	2	0.142857	14	43	1X	192	192	1.45946	3.46479	9.43728	0	1	1	59.907	59.9799	6	1	3.84746	0.906977	0.959732	0	0	0	0	1671	5803	149	25	5.48477	3.14146	18	1	21	3.0608	22	73	3.14146	76	snp	GT:AD:AO:DP:GQ:QA:QR:RO	0/0/0/0	39,0	0	39	29	0	1524	39	0/1	2325	25	48	99	976	898	23	0/1	1518	18	33	99	695	570	15	0/0	33,0	0	33	80	0	1273	33	0/0	12,0	0	12	17	0	488	12	0/0	27,0	0	27	62	0	1050	27	0.0729000000000042	0	0	0	0	ambiguous	0	0/0	FALSE	FALSE	FALSE	0.5454545454545454	0.5208333333333334
chr06	12435796	NA	A	C	850.27	NA	0.492754	3.04177	2	0.142857	14	34	1X	178	178	1.26606	3.26577	3.55317	0	1	1	60	60	6	1	9.67574	0.970588	0.951389	0	0	0	0	1218	5457	144	17	3.0103	5.96592	17	1	17	3.0103	17	74	3.25157	70	snp	GT:AD:AO:DP:GQ:QA:QR:RO	0/0/0/0	38,0	0	38	42	0	1389	38	0/1	1921	21	40	99	793	721	19	0/1	1613	13	29	99	425	604	16	0/0	37,0	0	37	99	0	1415	37	0/0	17,0	0	17	46	0	666	17	0/0	17,0	0	17	46	0	662	17	0	0	0	0	0	ambiguous	0	0/0	FALSE	FALSE	FALSE	0.4482758620689655	0.525
chr06	12435810	NA	C	G	816.36	NA	0.444444	4.9405	2	0.142857	14	32	1X	178	178	1.35849	9.79615	3.0103	0	1	1	60	59.9315	6	1	10.0853	0.9375	0.972603	0	0	0	0	1195	5635	146	15	3.28173	10.2089	17	1	14	4.09604	18	87	14.6708	59	snp	GT:AD:AO:DP:GQ:QA:QR:RO	0/0/0/0	36,0	0	36	44	0	1364	36	0/1	2318	18	41	99	684	914	23	0/1	1714	14	31	99	511	623	17	0/0	35,0	0	35	99	0	1343	35	0/0	18,0	0	18	53	0	725	18	0/0	17,0	0	17	50	0	666	17	0.0685000000000002	0	0	0	0	ambiguous	0	0/0	FALSE	FALSE	FALSE	0.45161290322580644	0.43902439024390244
chr06	12435823	NA	G	T	909.46	NA	0.5	3.0103	2	0.142857	14	35	1X	166	166	1.45833	3.07234	3.82253	0	1	1	59.7143	60	6	1	6.12535	1	0.969466	0	0	0	0	1294	4837	131	16	3.56868	7.8008	19	1	19	3.56868	16	74	7.8008	57	snp	GT:AD:AO:DP:GQ:QA:QR:RO	0/0/0/0	31,0	0	31	27	0	1155	31	0/1	1919	19	38	99	691	707	19	0/1	1616	16	32	99	603	561	16	0/0	31,0	0	31	81	0	1143	31	0/0	19,0	0	19	45	0	720	19	0/0	15,0	0	15	33	0	551	15	0.285699999999999	0	0	0	0	ambiguous	0	0/0	FALSE	FALSE	FALSE	0.5	0.5
chr06	12435847	NA	G	A	960.27	NA	0.493151	3.04005	2	0.142857	14	36	1X	164	164	1.6044	6.8707	5.45321	0	1	1	59.7222	59.8672	6	1	5.45886	1	0.945312	0	0	0	0	1371	4602	128	18	3.0103	3.28173	18	1	22	6.8707	14	68	4.09604	60	snp	GT:AD:AO:DP:GQ:QA:QR:RO	0/0/0/0	31,0	0	31	24	0	1121	31	0/1	2222	22	44	99	828	775	22	0/1	1514	14	29	99	543	544	15	0/0	24,0	0	24	57	0	856	24	0/0	22,0	0	22	51	0	762	22	0/0	14,0	0	14	27	0	544	14	0.144999999999996	0	0	0	0	ambiguous	0	0/0	FALSE	FALSE	FALSE	0.4827586206896552	0.5
chr06	12436132	NA	A	G	1357.7	NA	0.505376	3.03365	2	0.142857	14	47	1X	208	208	1.61739	3.42611	3.67118	0	1	1	60	60	6	1	1.56866	0.93617	0.950311	0	0	0	0	1883	6358	161	26	4.16534	3.02379	21	1	23	3.0565	24	91	8.95825	70	snp	GT:AD:AO:DP:GQ:QA:QR:RO	0/0/0/0	23,0	0	23	8	0	921	23	0/1	2427	27	51	99	1090	972	24	0/1	2220	20	42	99	793	867	22	0/0	39,0	0	39	96	0	1515	39	0/0	29,0	0	29	66	0	1144	29	0/0	24,0	0	24	51	0	939	24	0	0	0	0	0	ambiguous	0	0/0	FALSE	FALSE	FALSE	0.47619047619047616	0.5294117647058824
chr06	12436579	NA	C	T	1201.72	NA	0.552632	4.83891	2	0.142857	14	42	1X	196	196	1.26667	6.31921	9.83493	0	1	1	57.7619	59.7532	6	1	6.72677	0.952381	0.980519	0	0	0	0	1655	6014	154	20	3.21711	4.42035	22	1	23	3.83753	19	78	3.0667	76	snp	GT:AD:AO:DP:GQ:QA:QR:RO	0/0/0/0	36,0	0	36	29	0	1460	36	0/1	2128	28	49	99	1106	819	21	0/1	1314	14	27	99	549	510	13	0/0	36,0	0	36	93	0	1356	36	0/0	22,0	0	22	50	0	842	22	0/0	26,0	0	26	63	0	1027	26	1.9913	0	0	0	0	ambiguous	0	0/0	FALSE	FALSE	FALSE	0.5185185185185185	0.5714285714285714
chr06	12436615	NA	G	A	1116.97	NA	0.546667	4.429	2	0.142857	14	41	1X	192	192	1.28205	11.961	5.44062	0	1	1	57.8293	59.1722	6	1	6.00816	0.95122	0.97351	0	0	0	0	1564	5967	151	25	7.30028	3.02468	16	1	19	3.48696	22	76	3.02468	75	snp	GT:AD:AO:DP:GQ:QA:QR:RO	0/0/0/0	33,0	0	33	26	0	1294	33	0/1	2027	27	47	99	1040	793	20	0/1	1414	14	28	99	524	543	14	0/0	29,0	0	29	72	0	1132	29	0/0	26,0	0	26	63	0	1037	26	0/0	29,0	0	29	72	0	1168	29	1.34289999999999	0	0	0	0	ambiguous	0	0/0	FALSE	FALSE	FALSE	0.5	0.574468085106383
chr06	12437192	NA	G	A	1191.19	NA	0.5	3.0103	2	0.142857	14	45	1X	213	213	1.46341	3.44459	3.83753	0	1	1	59.8222	59.6131	6	1	9.31767	0.844444	0.964286	0	0	0	0	1688	6489	168	17	8.84915	7.19814	28	1	25	4.21667	20	93	7.19814	75	snp	GT:AD:AO:DP:GQ:QA:QR:RO	0/0/0/0	45,0	0	45	40	0	1757	45	0/1	3129	29	60	99	1114	1213	31	0/1	1416	16	30	99	574	552	14	0/0	28,0	0	28	69	0	1041	28	0/0	23,0	0	23	53	0	873	23	0/0	27,0	0	27	66	0	1053	27	0.209099999999999	0	0	0	0	ambiguous	0	0/0	FALSE	FALSE	FALSE	0.5333333333333333	0.48333333333333334
chr06	12437643	NA	C	T	1328.14	NA	0.538462	4.17955	2	0.142857	14	49	1X	177	177	2.11628	4.11819	5.8999	1	1	1.5	60	59.8661	6	1	3.92675	0.897959	0.968504	0	0	0	0	1853	4983	127	24	3.05462	3.43776	25	1	27	4.11819	22	56	6.8574	71	snp	GT:AD:AO:DP:GQ:QA:QR:RO	0/0/0/0	17,0	0	17	0	0	671	17	0/1	2123	23	45	99	894	817	21	0/1	2026	26	46	99	959	812	20	0/0	30,0	0	30	82	0	1158	30	0/0	16,0	0	16	40	0	638	16	0/0	23,0	0	23	61	0	887	23	0.133899999999997	0	0	0	0	ambiguous	0	0/0	FALSE	FALSE	FALSE	0.5652173913043478	0.5111111111111111
chr06	12437906	NA	G	A	852.2	NA	0.52459	3.33068	2	0.142857	14	33	1X	143	143	1.2	3.0761	18.487	0	1	1	59.5455	59.9273	6	1	2.06233	0.939394	0.936364	0	0	0	0	1226	4138	110	18	3.60252	3.08926	15	1	18	3.60252	15	63	8.06391	47	snp	GT:AD:AO:DP:GQ:QA:QR:RO	0/0/0/0	19,0	0	19	10	0	722	19	0/1	1623	23	39	99	856	579	16	0/1	139	9	22	99	348	478	13	0/0	28,0	0	28	70	0	1064	28	0/0	18,0	0	18	40	0	669	18	0/0	16,1	1	17	15	22	626	16	0.381800000000005	0	1	0	0	ambiguous	0.058823529411764705	0/0	FALSE	FALSE	FALSE	0.4090909090909091	0.5897435897435898
chr06	12439049	NA	C	A	941.06	NA	0.523077	3.31097	2	0.142857	14	34	1X	184	184	1.09244	3.0103	3.0103	0	1	1	60	60	6	1	7.60867	0.911765	0.966667	0	0	0	0	1308	5752	150	16	3.26577	3.0103	18	1	21	7.09778	13	90	16.0391	60	snp	GT:AD:AO:DP:GQ:QA:QR:RO	0/0/0/0	29,0	0	29	33	0	1148	29	0/1	1820	20	38	99	780	670	18	0/1	1314	14	27	99	528	494	13	0/0	28,0	0	28	81	0	1099	28	0/0	30,0	0	30	87	0	1112	30	0/0	32,0	0	32	93	0	1229	32	0	0	0	0	0	ambiguous	0	0/0	FALSE	FALSE	FALSE	0.5185185185185185	0.5263157894736842
chr06	12439055	NA	G	A	834.48	NA	0.508197	3.0459	2	0.142857	14	31	1X	184	184	0.99187	3.64073	4.1599	0	1	1	60	59.732	6	1	9.66147	0.935484	0.947712	0	0	0	0	1177	5904	153	15	3.08035	3.36512	16	1	21	11.486	10	92	16.6494	61	snp	GT:AD:AO:DP:GQ:QA:QR:RO	0/0/0/0	31,0	0	31	42	0	1209	31	0/1	1719	19	36	99	750	641	17	0/1	1312	12	25	99	427	515	13	0/0	29,0	0	29	91	0	1155	29	0/0	32,0	0	32	99	0	1209	32	0/0	31,0	0	31	97	0	1175	31	0.268000000000001	0	0	0	0	ambiguous	0	0/0	FALSE	FALSE	FALSE	0.48	0.5277777777777778
chr06	12439204	NA	T	C	843.09	NA	0.5	3.0103	2	0.142857	14	31	1X	176	176	1.07059	3.08035	5.54119	0	1	1	59.2581	59.8897	6	1	11.6723	0.870968	0.944828	0	0	0	0	1212	5719	145	16	3.08035	5.54119	15	1	10	11.486	21	67	4.82236	78	snp	GT:AD:AO:DP:GQ:QA:QR:RO	0/0/0/0	39,0	0	39	51	0	1556	39	0/1	2122	22	43	99	886	812	21	0/1	98	8	17	99	299	361	9	0/0	30,1	1	31	66	27	1205	30	0/0	27,0	0	27	83	0	1039	27	0/0	19,0	0	19	59	0	746	19	0.631599999999999	0	0	1	0	ambiguous	0	0/0	FALSE	FALSE	FALSE	0.47058823529411764	0.5116279069767442
chr06	12439519	NA	C	T	1048.35	NA	0.481013	3.25768	2	0.142857	14	38	1X	193	193	1.38596	3.23888	3.69677	0	1	1	59.8684	60.0516	6	1	9.58637	0.868421	0.896774	0	0	0	0	1477	6171	155	17	3.9246	7.05905	21	1	21	3.9246	17	82	4.14507	73	snp	GT:AD:AO:DP:GQ:QA:QR:RO	0/0/0/0	40,0	0	40	42	0	1623	40	0/1	2526	26	51	99	1016	994	25	0/1	1612	12	28	99	461	639	16	0/0	29,0	0	29	79	0	1128	29	0/0	23,0	0	23	61	0	925	23	0/0	22,0	0	22	58	0	862	22	0.183199999999999	0	0	0	0	ambiguous	0	0/0	FALSE	FALSE	FALSE	0.42857142857142855	0.5098039215686274
chr06	12439591	NA	C	T	972.46	NA	0.463415	3.96363	2	0.142857	14	38	1X	178	178	1.70833	5.06748	4.00297	0	1	1	60	59.9071	6	1	5.1167	0.868421	0.914286	0	0	0	0	1409	5462	140	21	3.9246	3.25847	17	1	19	3.0103	19	72	3.25847	68	snp	GT:AD:AO:DP:GQ:QA:QR:RO	0/0/0/0	29,0	0	29	22	0	1140	29	0/1	2422	22	46	99	808	929	24	0/1	2016	16	36	99	601	774	20	0/0	24,0	0	24	58	0	921	24	0/0	14,0	0	14	28	0	556	14	0/0	29,0	0	29	73	0	1142	29	0.0929000000000002	0	0	0	0	ambiguous	0	0/0	FALSE	FALSE	FALSE	0.4444444444444444	0.4782608695652174
chr06	12439636	NA	G	T	803.48	NA	0.428571	6.1124	2	0.142857	14	30	1X	180	180	1.27273	5.61607	6.71628	0	1	1	60	59.9267	6	1	8.94285	0.933333	0.94	0	0	0	0	1167	5819	150	17	4.16842	5.09491	13	1	17	4.16842	13	66	7.70068	84	snp	GT:AD:AO:DP:GQ:QA:QR:RO	0/0/0/0	28,0	0	28	39	0	1094	28	0/1	2419	19	43	99	746	954	24	0/1	1611	11	27	99	421	624	16	0/0	32,0	0	32	99	0	1194	32	0/0	18,0	0	18	58	0	717	18	0/0	32,0	0	32	99	0	1236	32	0.0733000000000033	0	0	0	0	ambiguous	0	0/0	FALSE	FALSE	FALSE	0.4074074074074074	0.4418604651162791
chr06	12439785	NA	A	C	1086.97	NA	0.465116	3.91929	2	0.142857	14	40	1X	197	197	1.54955	3.22745	4.68386	0	1	1	60	60	6	1	8.08642	0.85	0.955414	0	0	0	0	1554	6076	157	25	8.43898	5.34774	15	1	24	6.48466	16	86	6.12228	71	snp	GT:AD:AO:DP:GQ:QA:QR:RO	0/0/0/0	37,0	0	37	35	0	1434	37	0/1	2825	25	53	99	960	1092	28	0/1	1815	15	33	99	594	694	18	0/0	28,0	0	28	73	0	1069	28	0/0	21,0	0	21	52	0	828	21	0/0	25,0	0	25	64	0	959	25	0	0	0	0	0	ambiguous	0	0/0	FALSE	FALSE	FALSE	0.45454545454545453	0.4716981132075472
chr06	12439789	NA	C	T	1191.05	NA	0.518072	3.24576	2	0.142857	14	43	1X	192	192	1.52294	7.10075	3.14146	0	1	1	60	60	6	1	6.17393	0.883721	0.95302	0	0	0	0	1678	5818	149	24	4.27278	7.22208	19	1	29	14.3727	14	78	3.72441	71	snp	GT:AD:AO:DP:GQ:QA:QR:RO	0/0/0/0	37,0	0	37	27	0	1462	37	0/1	2526	26	51	99	1017	995	25	0/1	1517	17	32	99	661	579	15	0/0	27,0	0	27	62	0	1058	27	0/0	20,0	0	20	41	0	767	20	0/0	25,0	0	25	56	0	957	25	0	0	0	0	0	ambiguous	0	0/0	FALSE	FALSE	FALSE	0.53125	0.5098039215686274
chr06	12440091	NA	G	C	1408.39	NA	0.50495	3.0318	2	0.142857	14	51	1X	226	226	1.616	4.07475	5.80219	0	1	1	60	60	6	1	7.02492	0.921569	0.942857	0	0	0	0	1972	6812	175	22	5.09662	5.10732	29	1	24	3.3935	27	101	12.056	74	snp	GT:AD:AO:DP:GQ:QA:QR:RO	0/0/0/0	52,0	0	52	41	0	2036	52	0/1	2632	32	58	99	1238	1014	26	0/1	2419	19	43	99	734	938	24	0/0	36,0	0	36	85	0	1382	36	0/0	19,0	0	19	34	0	725	19	0/0	18,0	0	18	31	0	717	18	0	0	0	0	0	ambiguous	0	0/0	FALSE	FALSE	FALSE	0.4418604651162791	0.5517241379310345
chr06	12440201	NA	A	G	1392.96	NA	0.47619	3.52732	2	0.142857	14	50	1X	235	235	1.61538	11.5225	3.30374	0	1	1	60	59.9514	6	1	8.99365	0.92	0.967568	0	0	0	0	1973	7158	185	29	5.78978	4.43056	21	1	29	5.78978	21	101	6.40249	84	snp	GT:AD:AO:DP:GQ:QA:QR:RO	0/0/0/0	49,0	0	49	43	0	1880	49	0/1	3427	27	61	99	1064	1360	34	0/1	2123	23	44	99	909	793	21	0/0	30,0	0	30	72	0	1145	30	0/0	19,0	0	19	39	0	716	19	0/0	32,0	0	32	78	0	1264	32	0.0486000000000004	0	0	0	0	ambiguous	0	0/0	FALSE	FALSE	FALSE	0.5227272727272727	0.4426229508196721
chr06	12441014	NA	C	T	1012.51	NA	0.48	3.27088	2	0.142857	14	36	1X	167	167	1.63043	3.25157	13.3704	0	1	1	59.5	60	6	1	6.87062	0.861111	0.961832	0	0	0	0	1430	5009	131	16	3.9754	7.8008	20	1	15	5.18177	21	68	3.4247	63	snp	GT:AD:AO:DP:GQ:QA:QR:RO	0/0/0/0	35,0	0	35	30	0	1369	35	0/1	2320	20	43	99	800	898	23	0/1	1616	16	32	99	630	595	16	0/0	15,0	0	15	31	0	607	15	0/0	18,0	0	18	40	0	678	18	0/0	24,0	0	24	58	0	862	24	0.5	0	0	0	0	ambiguous	0	0/0	FALSE	FALSE	FALSE	0.5	0.46511627906976744
chr06	12441194	NA	C	T	1049.85	NA	0.486842	3.12459	2	0.142857	14	37	1X	207	207	1.16031	3.5385	3.47014	0	1	1	59.5946	58.1706	6	1	14.3458	0.972973	0.929412	0	0	0	0	1468	6624	170	18	3.06899	5.51388	19	1	23	7.76406	14	94	7.14887	76	snp	GT:AD:AO:DP:GQ:QA:QR:RO	0/0/0/0	55,0	0	55	68	0	2199	55	0/1	2425	25	49	99	994	910	24	0/1	1512	12	27	99	474	598	15	0/0	24,0	0	24	71	0	939	24	0/0	21,0	0	21	62	0	780	21	0/0	31,0	0	31	92	0	1198	31	1.424	0	0	0	0	ambiguous	0	0/0	FALSE	FALSE	FALSE	0.4444444444444444	0.5102040816326531
chr06	12441350	NA	C	T	1026.17	NA	0.493151	3.04005	2	0.142857	14	36	1X	200	200	1.14961	5.18177	8.30657	0	1	1	60	60	6	1	12.9065	0.916667	0.963415	0	0	0	0	1431	6362	164	14	6.8707	11.961	22	1	17	3.25157	19	89	5.60547	75	snp	GT:AD:AO:DP:GQ:QA:QR:RO	0/0/0/0	46,0	0	46	56	0	1778	46	0/1	2123	23	44	99	918	853	21	0/1	1613	13	29	99	513	578	16	0/0	24,0	0	24	71	0	961	24	0/0	31,0	0	31	92	0	1166	31	0/0	26,0	0	26	77	0	1026	26	0	0	0	0	0	ambiguous	0	0/0	FALSE	FALSE	FALSE	0.4482758620689655	0.5227272727272727
chr06	12441712	NA	A	T	1417.76	NA	0.526882	3.59403	2	0.142857	14	49	1X	223	223	1.43077	10.4997	11.4466	0	1	1	59.7755	59.9368	6	1	7.9302	0.938776	0.925287	0	0	0	0	1960	6601	174	27	4.11819	5.45633	22	1	28	5.18177	21	98	9.05049	76	snp	GT:AD:AO:DP:GQ:QA:QR:RO	0/0/0/0	44,0	0	44	34	0	1704	44	0/1	2934	34	63	99	1368	1072	29	0/1	1515	15	30	99	592	561	15	0/0	32,0	0	32	76	0	1242	32	0/0	21,0	0	21	43	0	810	21	0/0	33,0	0	33	79	0	1212	33	0.161299999999997	0	0	0	0	ambiguous	0	0/0	FALSE	FALSE	FALSE	0.5	0.5396825396825397
chr06	12441967	NA	A	G	1410.45	NA	0.515152	3.20771	2	0.142857	14	51	1X	230	230	1.51145	3.05288	8.91475	0	1	1.5	60	60	6	1	5.16586	0.941176	0.966292	0	0	0	0	1970	6919	178	28	4.07475	3.0591	23	1	20	8.16222	31	102	11.257	76	snp	GT:AD:AO:DP:GQ:QA:QR:RO	0/0/0/0	36,0	0	36	22	0	1415	36	0/1	2530	30	56	99	1213	995	25	0/1	2221	21	43	99	757	839	22	0/0	39,0	0	39	95	0	1479	39	0/0	25,0	0	25	53	0	936	25	0/0	31,0	0	31	71	0	1255	31	0	0	0	0	0	ambiguous	0	0/0	FALSE	FALSE	FALSE	0.4883720930232558	0.5357142857142857
chr06	12443047	NA	C	A	1218.9	NA	0.511111	3.10681	2	0.142857	14	46	1X	193	193	1.74757	3.19912	4.49761	0	1	1	60	59.7945	6	1	3.83346	0.847826	0.931507	0	0	0	0	1725	5740	146	25	3.76559	18.2404	21	1	21	3.76559	25	65	6.81781	81	snp	GT:AD:AO:DP:GQ:QA:QR:RO	0/0/0/0	34,0	0	34	17	0	1348	34	0/1	2729	29	56	99	1068	1072	27	0/1	1717	17	34	99	657	665	17	0/0	27,0	0	27	56	0	1040	27	0/0	19,0	0	19	31	0	771	19	0/0	22,0	0	23	40	0	844	22	0.205500000000001	0	0	0	0	ambiguous	0	0/0	FALSE	FALSE	FALSE	0.5	0.5178571428571429
chr06	12443066	NA	A	C	1403.45	NA	0.5	3.0103	2	0.142857	14	49	1X	208	208	1.78182	5.18177	4.6628	0	1	1	59.9184	59.9182	6	1	3.74821	0.857143	0.943396	0	0	0	0	1959	6197	159	23	3.40914	9.03306	26	1	23	3.40914	26	74	4.6628	85	snp	GT:AD:AO:DP:GQ:QA:QR:RO	0/0/0/0	34,0	0	34	16	0	1365	34	0/1	2733	33	60	99	1329	1081	27	0/1	2216	16	38	99	630	868	22	0/0	29,0	0	29	61	0	1092	29	0/0	22,0	0	22	40	0	829	22	0/0	25,0	0	25	49	0	962	25	1.99999999999534e-4	0	0	0	0	ambiguous	0	0/0	FALSE	FALSE	FALSE	0.42105263157894735	0.55
chr06	12443099	NA	G	A	1286.6	NA	0.469388	3.80798	2	0.142857	14	46	1X	216	216	1.66102	7.73089	14.5063	0	1	1	59.913	59.9824	6	1	6.78477	0.826087	0.935294	0	0	0	0	1822	6707	170	19	6.03148	5.51388	27	1	23	3.0103	23	84	3.06139	86	snp	GT:AD:AO:DP:GQ:QA:QR:RO	0/0/0/0	37,0	0	37	29	0	1478	37	0/1	3332	32	65	99	1283	1314	33	0/1	1914	14	33	99	539	739	19	0/0	25,0	0	25	59	0	995	25	0/0	25,0	0	25	59	0	990	25	0/0	31,0	0	31	77	0	1191	31	0.0694000000000017	0	0	0	0	ambiguous	0	0/0	FALSE	FALSE	FALSE	0.42424242424242425	0.49230769230769234
chr06	12443219	NA	G	T	1248.01	NA	0.478723	3.37991	2	0.142857	14	45	1X	206	206	1.67857	3.05855	5.28967	0	1	1	60	59.5404	6	1	4.39336	0.888889	0.950311	0	0	0	0	1772	6269	161	29	11.1654	4.64228	16	1	27	6.91895	18	75	4.64228	86	snp	GT:AD:AO:DP:GQ:QA:QR:RO	0/0/0/0	30,0	0	30	19	0	1178	30	0/1	2827	27	55	99	1056	1123	28	0/1	2118	18	39	99	716	807	21	0/0	29,0	0	29	69	0	1136	29	0/0	25,0	0	25	57	0	981	25	0/0	28,0	0	28	66	0	1044	28	0.459600000000002	0	0	0	0	ambiguous	0	0/0	FALSE	FALSE	FALSE	0.46153846153846156	0.4909090909090909
chr06	12443376	NA	A	G	1371.64	NA	0.438596	6.74371	2	0.142857	14	50	1X	247	247	1.71429	3.18402	3.28587	0	1	1	60	59.8223	6	1	6.93686	0.9	0.949239	0	0	0	0	1960	7705	197	26	3.18402	3.1095	24	1	26	3.18402	24	97	3.1095	100	snp	GT:AD:AO:DP:GQ:QA:QR:RO	0/0/0/0	35,0	0	35	30	0	1370	35	0/1	3429	29	63	99	1142	1320	34	0/1	3021	21	51	99	818	1157	30	0/0	43,0	0	43	99	0	1703	43	0/0	24,0	0	24	59	0	928	24	0/0	31,0	0	31	80	0	1227	31	0.177700000000002	0	0	0	0	ambiguous	0	0/0	FALSE	FALSE	FALSE	0.4117647058823529	0.4603174603174603
chr06	12443953	NA	A	G	1348.78	NA	0.475248	3.54779	2	0.142857	14	48	1X	228	228	1.59055	3.0103	3.78238	0	1	1	59.2083	60	6	1	10.0627	0.916667	0.911111	0	0	0	0	1897	7174	180	26	3.73412	4.74748	22	1	22	3.73412	26	94	3.78238	86	snp	GT:AD:AO:DP:GQ:QA:QR:RO	0/0/0/0	55,0	0	55	52	0	2190	55	0/1	3726	26	63	99	1033	1441	37	0/1	1622	22	38	99	864	643	16	0/0	20,0	0	20	44	0	816	20	0/0	26,0	0	26	62	0	1043	26	0/0	26,0	0	26	62	0	1041	26	0.791699999999999	0	0	0	0	ambiguous	0	0/0	FALSE	FALSE	FALSE	0.5789473684210527	0.4126984126984127
chr06	12445291	NA	A	C	1717.83	NA	0.559633	6.37708	2	0.142857	14	61	1X	223	223	1.91228	4.7546	4.9405	0	1	1	58.5246	59.7469	6	1	0.869753	0.885246	0.944444	0	0	0	0	2383	6320	162	29	3.33068	5.63751	32	1	27	4.7546	34	71	8.37196	91	snp	GT:AD:AO:DP:GQ:QA:QR:RO	0/0/0/0	40,0	0	40	6	0	1537	40	0/1	2531	31	56	99	1223	999	25	0/1	2330	30	53	99	1160	904	23	0/0	35,0	0	35	61	0	1364	35	0/0	18,0	0	18	10	0	663	18	0/0	21,0	0	21	19	0	853	21	1.2223	0	0	0	0	ambiguous	0	0/0	FALSE	FALSE	FALSE	0.5660377358490566	0.5535714285714286
chr06	12445330	NA	G	A	1169.66	NA	0.438776	6.20103	2	0.142857	14	43	1X	211	211	1.73451	7.10075	6.31921	0	1	1	58.7209	58.2262	6	1	9.55324	0.953488	0.958333	0	0	0	0	1691	6589	168	20	3.46479	4.30284	23	1	19	4.27278	24	81	3.47562	87	snp	GT:AD:AO:DP:GQ:QA:QR:RO	0/0/0/0	43,0	0	43	41	0	1666	43	0/1	3324	24	57	99	966	1318	33	0/1	2219	19	41	99	725	877	22	0/0	27,0	0	27	69	0	1085	27	0/0	21,0	0	21	51	0	770	21	0/0	22,0	0	22	54	0	873	22	0.494700000000002	0	0	0	0	ambiguous	0	0/0	FALSE	FALSE	FALSE	0.4634146341463415	0.42105263157894735
chr06	12445854	NA	G	T	1530.45	NA	0.470085	3.91972	2	0.142857	14	55	1X	269	269	1.53947	14.4204	3.0103	0	1	1	59.9636	59.8879	6	1	13.2931	0.872727	0.948598	0	0	0	0	2163	8465	214	29	3.36563	3.65971	26	1	26	3.36563	29	98	6.29795	116	snp	GT:AD:AO:DP:GQ:QA:QR:RO	0/0/0/0	59,0	0	59	58	0	2335	59	0/1	3630	30	66	99	1169	1437	36	0/1	2625	25	51	99	994	1037	26	0/0	40,0	0	40	99	0	1554	40	0/0	27,0	0	27	65	0	1061	27	0/0	26,0	0	26	62	0	1041	26	0.0756999999999977	0	0	0	0	ambiguous	0	0/0	FALSE	FALSE	FALSE	0.49019607843137253	0.45454545454545453
chr06	12445899	NA	C	T	1343.58	NA	0.449153	5.66023	2	0.142857	14	53	1X	250	250	1.78788	6.32897	15.014	0	1	1	59.5472	59.7107	6	1	10.2077	0.886792	0.918782	0	0	0	0	1968	7792	197	30	5.01789	3.28587	23	1	18	14.851	35	83	13.6031	114	snp	GT:AD:AO:DP:GQ:QA:QR:RO	0/0/0/0	57,0	0	57	52	0	2291	57	0/1	3529	29	64	99	1098	1382	35	0/1	3024	24	54	99	870	1141	30	0/0	33,0	0	33	80	0	1304	33	0/0	21,0	0	21	44	0	840	21	0/0	21,0	0	21	44	0	834	21	0.163500000000006	0	0	0	0	ambiguous	0	0/0	FALSE	FALSE	FALSE	0.4444444444444444	0.453125
chr06	12446025	NA	A	G	1151.68	NA	0.434343	6.71716	2	0.142857	14	43	1X	190	190	2.17582	3.0608	12.2428	0	1	1	59.5814	59.9252	6	1	4.36659	0.883721	0.911565	0	0	0	0	1672	5712	147	20	3.46479	9.52472	23	1	20	3.46479	23	58	17.2061	89	snp	GT:AD:AO:DP:GQ:QA:QR:RO	0/0/0/0	37,0	0	37	26	0	1470	37	0/1	3428	28	62	99	1101	1322	34	0/1	2215	15	37	99	571	855	22	0/0	25,0	0	25	55	0	976	25	0/0	16,0	0	16	28	0	610	16	0/0	13,0	0	13	19	0	479	13	0.343799999999995	0	0	0	0	ambiguous	0	0/0	FALSE	FALSE	FALSE	0.40540540540540543	0.45161290322580644
chr06	12447462	NA	A	T	2361.27	NA	0.539474	5.06748	4	0.285714	14	82	1X	218	218	1.15152	3.434	3.07417	0	1	1	60	60	6	1	6.67549	0.914634	0.941176	0	0	0	0	3190	5328	136	45	4.70511	8.18351	37	1	42	3.11623	40	68	3.0103	68	snp	GT:AD:AO:DP:GQ:QA:QR:RO	0/0/0/0	37,0	0	37	29	0	1478	37	0/1	2830	30	58	99	1182	1085	28	0/1	1825	25	43	99	955	667	18	0/1	16,14	14	30	99	541	593	16	0/0	29,0	0	29	70	0	1181	29	0/1	8,13	13	21	99	512	324	8	0	0	13	14	0	ambiguous	0.6190476190476191	0/0	TRUE	TRUE	FALSE	0.5813953488372093	0.5172413793103449
chr06	12447740	NA	C	A	1424.04	NA	0.520408	3.36483	2	0.142857	14	51	1X	201	201	1.90291	4.07475	12.7964	1	1	1	60	60	6	1	1.01033	0.882353	0.953333	0	0	0	0	1985	5891	150	26	3.05288	16.0391	25	1	27	3.3935	24	68	5.84769	82	snp	GT:AD:AO:DP:GQ:QA:QR:RO	0/0/0/0	23,0	0	23	1	0	886	23	0/1	2729	29	56	99	1119	1064	27	0/1	2022	22	42	99	866	799	20	0/0	26,0	0	26	78	0	1036	26	0/0	29,0	0	29	87	0	1158	29	0/0	25,0	0	25	75	0	948	25	0	0	0	0	0	ambiguous	0	0/0	FALSE	FALSE	FALSE	0.5238095238095238	0.5178571428571429
chr06	12447997	NA	T	G	1000.49	NA	0.5	3.0103	2	0.142857	14	36	1X	170	170	1.46939	3.25157	3.0103	0	1	1	59.8611	60	6	1	3.96715	0.944444	0.947761	0	0	0	0	1403	5349	134	17	3.25157	4.04742	19	1	16	3.9754	20	66	3.07512	68	snp	GT:AD:AO:DP:GQ:QA:QR:RO	0/0/0/0	24,0	0	24	17	0	953	24	0/1	2121	21	42	99	829	831	21	0/1	1515	15	30	99	574	570	15	0/0	30,0	0	30	78	0	1213	30	0/0	19,0	0	19	45	0	761	19	0/0	25,0	0	25	63	0	1021	25	0.1389	0	0	0	0	ambiguous	0	0/0	FALSE	FALSE	FALSE	0.5	0.5
chr06	12448021	NA	C	T	875.67	NA	0.441558	5.29458	2	0.142857	14	34	1X	185	185	1.42593	4.03217	4.17513	0	1	1	60	60	6	1	6.25727	0.941176	0.960265	0	0	0	0	1273	5849	151	16	3.26577	3.13973	18	1	15	4.03217	19	80	4.17513	71	snp	GT:AD:AO:DP:GQ:QA:QR:RO	0/0/0/0	24,0	0	24	27	0	935	24	0/1	2820	20	48	99	747	1079	28	0/1	1514	14	29	99	526	566	15	0/0	31,0	0	31	91	0	1210	31	0/0	25,0	0	25	72	0	950	25	0/0	28,0	0	28	81	0	1109	28	0	0	0	0	0	ambiguous	0	0/0	FALSE	FALSE	FALSE	0.4827586206896552	0.4166666666666667
chr06	12448038	NA	T	A	891.22	NA	0.423077	7.01917	2	0.142857	14	33	1X	184	184	1.4717	3.60252	9.35215	0	1	1	60	60	6	1	5.79969	0.939394	0.966887	0	0	0	0	1296	6077	151	12	8.34028	3.71495	21	1	16	3.0761	17	76	3.02468	75	snp	GT:AD:AO:DP:GQ:QA:QR:RO	0/0/0/0	21,0	0	21	25	0	853	21	0/1	2922	22	51	99	858	1158	29	0/1	1611	11	27	99	438	624	16	0/0	33,0	0	33	98	0	1327	33	0/0	25,0	0	25	74	0	1008	25	0/0	27,0	0	27	80	0	1107	27	0	0	0	0	0	ambiguous	0	0/0	FALSE	FALSE	FALSE	0.4074074074074074	0.43137254901960786
chr06	12448226	NA	A	C	1272.88	NA	0.529412	3.64897	2	0.142857	14	45	1X	199	199	1.49123	3.44459	4.42035	0	1	1	60	59.9286	6	1	4.93501	0.911111	0.954545	0	0	0	0	1764	5990	154	26	5.37479	4.42035	19	1	25	4.21667	20	72	4.42035	82	snp	GT:AD:AO:DP:GQ:QA:QR:RO	0/0/0/0	34,0	0	34	21	0	1347	34	0/1	2323	23	46	99	911	848	23	0/1	1722	22	39	99	853	663	17	0/0	26,0	0	26	57	0	1017	26	0/0	23,0	0	23	48	0	886	23	0/0	31,0	0	31	72	0	1229	31	0.071399999999997	0	0	0	0	ambiguous	0	0/0	FALSE	FALSE	FALSE	0.5641025641025641	0.5
chr06	12448293	NA	G	T	1309.37	NA	0.535714	3.94093	2	0.142857	14	45	1X	198	198	1.47368	4.21667	4.1599	0	1	1	60	59.9085	6	1	3.40959	0.933333	0.973856	0	0	0	0	1801	6003	153	26	5.37479	3.36512	19	1	23	3.05855	22	75	3.13803	78	snp	GT:AD:AO:DP:GQ:QA:QR:RO	0/0/0/0	29,0	0	29	15	0	1169	29	0/1	2223	23	45	99	931	839	22	0/1	1722	22	39	99	870	680	17	0/0	32,0	0	32	75	0	1231	32	0/0	24,0	0	24	51	0	955	24	0/0	29,0	0	29	66	0	1129	29	0.0915000000000035	0	0	0	0	ambiguous	0	0/0	FALSE	FALSE	FALSE	0.5641025641025641	0.5111111111111111
chr06	12448536	NA	T	G	1542.87	NA	0.539216	4.37279	2	0.142857	14	55	1X	227	227	1.632	9.68264	5.48477	0	1	1	60	60	6	1	1.8712	0.927273	0.947674	0	0	0	0	2140	6730	172	27	3.04978	4.82828	28	1	29	3.36563	26	77	7.10075	95	snp	GT:AD:AO:DP:GQ:QA:QR:RO	0/0/0/0	32,0	0	32	9	0	1229	32	0/1	2230	30	52	99	1190	881	22	0/1	2525	25	50	99	950	965	25	0/0	28,0	0	28	53	0	1097	28	0/0	34,0	0	34	71	0	1303	34	0/0	31,0	0	31	62	0	1255	31	0	0	0	0	0	ambiguous	0	0/0	FALSE	FALSE	FALSE	0.5	0.5769230769230769
chr06	12448689	NA	A	T	976.19	NA	0.507246	3.04177	2	0.142857	14	35	1X	166	166	1.42268	3.56868	8.99428	0	1	1	57.5429	57.0534	6	1	2.38549	0.971429	0.992366	0	0	0	0	1372	5106	131	16	3.56868	3.4247	19	1	21	6.05036	14	56	8.99428	75	snp	GT:AD:AO:DP:GQ:QA:QR:RO	0/0/0/0	18,0	0	18	11	0	699	18	0/1	1721	21	38	99	827	672	17	0/1	1714	14	31	99	545	668	17	0/0	29,0	0	29	76	0	1141	29	0/0	27,0	0	27	70	0	1009	27	0/0	23,0	0	23	57	0	917	23	0.4895	0	0	0	0	ambiguous	0	0/0	FALSE	FALSE	FALSE	0.45161290322580644	0.5526315789473685
chr06	12449013	NA	C	A	1273.96	NA	0.54878	4.70511	2	0.142857	14	45	1X	196	196	1.4386	3.05855	4.17513	0	1	1	60	60	6	1	3.81093	0.933333	0.953642	0	0	0	0	1769	5852	151	14	16.956	13.4938	31	1	20	4.21667	25	82	5.44062	69	snp	GT:AD:AO:DP:GQ:QA:QR:RO	0/0/0/0	31,0	0	31	17	0	1170	31	0/1	2231	31	53	99	1225	881	22	0/1	1514	14	29	99	544	575	15	0/0	27,0	0	27	59	0	1060	27	0/0	26,0	0	26	56	0	998	26	0/0	30,0	0	30	68	0	1168	30	0	0	0	0	0	ambiguous	0	0/0	FALSE	FALSE	FALSE	0.4827586206896552	0.5849056603773585
chr06	12449149	NA	A	C	1114.64	NA	0.43299	6.79359	2	0.142857	14	42	1X	218	218	1.60331	3.21711	3.05965	0	1	1	60	60	6	1	6.33956	0.904762	0.931818	0	0	0	0	1614	6912	176	17	6.31921	11.3507	25	1	19	3.83753	23	80	6.16881	96	snp	GT:AD:AO:DP:GQ:QA:QR:RO	0/0/0/0	28,0	0	28	28	0	1099	28	0/1	3425	25	59	99	986	1347	34	0/1	2117	17	38	99	628	810	21	0/0	37,0	0	37	99	0	1453	37	0/0	22,0	0	22	59	0	872	22	0/0	34,0	0	34	95	0	1331	34	0	0	0	0	0	ambiguous	0	0/0	FALSE	FALSE	FALSE	0.4473684210526316	0.423728813559322
chr06	12449789	NA	G	A	1352.5	NA	0.521277	3.37991	2	0.142857	14	49	1X	214	214	1.56667	5.18177	3.33931	0	1	1	60	60	6	1	4.27028	0.918367	0.963636	0	0	0	0	1885	6397	165	24	3.05462	3.65516	25	1	25	3.05462	24	94	9.97217	71	snp	GT:AD:AO:DP:GQ:QA:QR:RO	0/0/0/0	34,0	0	34	19	0	1353	34	0/1	2626	26	52	99	998	1044	26	0/1	1923	23	42	99	887	745	19	0/0	33,0	0	33	75	0	1256	33	0/0	19,0	0	19	33	0	706	19	0/0	34,0	0	34	78	0	1293	34	0	0	0	0	0	ambiguous	0	0/0	FALSE	FALSE	FALSE	0.5476190476190477	0.5
chr06	12449794	NA	T	A	1336.36	NA	0.532609	3.86001	2	0.142857	14	49	1X	210	210	1.55932	3.40914	6.04497	0	1	1	60	60	6	1	4.49759	0.918367	0.956522	0	0	0	0	1861	6101	161	25	3.05462	4.10278	24	1	26	3.40914	23	86	4.64228	75	snp	GT:AD:AO:DP:GQ:QA:QR:RO	0/0/0/0	36,0	0	36	20	0	1406	36	0/1	2426	26	50	99	985	893	24	0/1	1923	23	42	99	876	752	19	0/0	32,0	0	32	71	0	1195	32	0/0	18,0	0	18	29	0	664	18	0/0	32,0	0	32	71	0	1191	32	0	0	0	0	0	ambiguous	0	0/0	FALSE	FALSE	FALSE	0.5476190476190477	0.52
chr06	12450017	NA	G	A	1261.83	NA	0.494505	3.03416	2	0.142857	14	45	1X	213	213	1.4918	4.21667	8.18047	0	1	1	60	60	6	1	5.86549	0.888889	0.940476	0	0	0	0	1763	6535	168	21	3.44459	3.83753	24	1	23	3.05855	22	84	3.0103	84	snp	GT:AD:AO:DP:GQ:QA:QR:RO	0/0/0/0	33,0	0	33	25	0	1315	33	0/1	2023	23	43	99	923	804	20	0/1	2622	22	48	99	840	1013	26	0/0	32,0	0	32	81	0	1243	32	0/0	29,0	0	29	72	0	1098	29	0/0	28,0	0	28	69	0	1062	28	0	0	0	0	0	ambiguous	0	0/0	FALSE	FALSE	FALSE	0.4583333333333333	0.5348837209302325
chr06	12450060	NA	A	T	1126.04	NA	0.493671	3.03779	2	0.142857	14	39	1X	198	198	1.32773	4.40227	3.35173	0	1	1	60	60	6	1	7.51518	0.871795	0.955975	0	0	0	0	1565	6115	159	18	3.51141	3.35173	21	1	22	4.40227	17	81	3.13321	78	snp	GT:AD:AO:DP:GQ:QA:QR:RO	0/0/0/0	33,0	0	33	33	0	1286	33	0/1	1920	20	39	99	812	741	19	0/1	2119	19	40	99	753	792	21	0/0	33,0	0	33	91	0	1270	33	0/0	28,0	0	28	76	0	1067	28	0/0	25,0	0	25	67	0	959	25	0	0	0	0	0	ambiguous	0	0/0	FALSE	FALSE	FALSE	0.475	0.5128205128205128
chr06	12450184	NA	A	G	1066.51	NA	0.47561	3.434	2	0.142857	14	40	1X	199	199	1.13978	8.43898	5.31834	0	1	1	58.275	60	6	1	9.47508	1	0.968553	0	0	0	0	1542	6194	159	23	4.96463	7.9405	17	1	18	3.87889	22	70	7.9405	89	snp	GT:AD:AO:DP:GQ:QA:QR:RO	0/0/0/0	41,0	0	41	43	0	1610	41	0/1	2728	28	55	99	1119	1059	27	0/1	1611	11	27	99	401	636	16	0/0	30,0	0	30	82	0	1140	30	0/0	23,1	1	24	41	22	903	23	0/0	22,0	0	22	58	0	846	22	1.725	0	0	0	1	ambiguous	0	0/0	FALSE	FALSE	FALSE	0.4074074074074074	0.509090909090909
chr06	12450407	NA	T	C	1072.44	NA	0.47561	3.434	2	0.142857	14	39	1X	186	186	1.57692	3.06598	3.73412	0	1	1	60	60	6	1	3.30654	0.948718	0.965986	0	0	0	0	1537	5584	147	11	19.1015	3.73412	28	1	16	5.73856	23	69	4.20683	78	snp	GT:AD:AO:DP:GQ:QA:QR:RO	0/0/0/0	22,0	0	22	15	0	868	22	0/1	1923	23	42	99	898	726	19	0/1	2416	16	40	99	639	900	24	0/0	29,0	0	29	74	0	1088	29	0/0	25,0	0	25	62	0	922	25	0/0	28,0	0	28	71	0	1080	28	0	0	0	0	0	ambiguous	0	0/0	FALSE	FALSE	FALSE	0.4	0.5476190476190477
chr06	12450485	NA	A	T	1206.79	NA	0.511905	3.1137	2	0.142857	14	43	1X	196	196	1.5	9.12072	4.72761	0	1	1	59.9302	59.9869	6	1	4.5082	0.906977	0.941176	0	0	0	0	1696	6018	153	28	11.5447	3.70574	15	1	19	4.27278	24	72	4.1599	81	snp	GT:AD:AO:DP:GQ:QA:QR:RO	0/0/0/0	30,0	0	30	20	0	1197	30	0/1	2327	27	50	99	1070	875	23	0/1	1816	16	34	99	626	680	18	0/0	33,0	0	33	81	0	1317	33	0/0	24,0	0	24	54	0	941	24	0/0	25,0	0	25	57	0	1008	25	0.0566999999999993	0	0	0	0	ambiguous	0	0/0	FALSE	FALSE	FALSE	0.47058823529411764	0.54
chr06	12450580	NA	A	G	821.6	NA	0.442857	4.99565	2	0.142857	14	31	1X	168	168	1.42857	3.64073	3.78696	0	1	1	60	60.1314	6	1	5.68015	0.870968	0.941606	0	0	0	0	1192	5253	137	18	4.76149	3.02615	13	1	12	6.44263	19	56	12.9167	81	snp	GT:AD:AO:DP:GQ:QA:QR:RO	0/0/0/0	22,0	0	22	25	0	848	22	0/1	2521	21	46	99	826	949	25	0/1	1410	10	24	99	366	533	14	0/0	33,0	0	33	97	0	1297	33	0/0	20,0	0	20	57	0	746	20	0/0	23,0	0	23	66	0	880	23	0.131399999999999	0	0	0	0	ambiguous	0	0/0	FALSE	FALSE	FALSE	0.4166666666666667	0.45652173913043476
chr06	12451475	NA	T	A	1245.31	NA	0.505618	3.0347	2	0.142857	14	45	1X	220	220	1.35878	3.05855	3.62534	0	1	1.5	59.8444	60	6	1	5.4375	0.911111	0.99422	0	0	0	0	1734	6746	173	21	3.44459	4.52908	24	1	23	3.05855	22	95	6.63779	78	snp	GT:AD:AO:DP:GQ:QA:QR:RO	0/0/0/0	30,0	0	31	24	0	1166	30	0/1	2824	24	52	99	944	1099	28	0/1	1521	21	37	99	790	589	15	0/0	33,0	0	33	85	0	1249	33	0/0	38,0	0	38	99	0	1500	38	0/0	29,0	0	29	73	0	1143	29	0.1556	0	0	0	0	ambiguous	0	0/0	FALSE	FALSE	FALSE	0.5675675675675675	0.46153846153846156
chr06	12451769	NA	T	A	1308.88	NA	0.494845	3.03269	2	0.142857	14	48	1X	219	219	1.59016	7.5342	3.63253	0	1	1	60	60	6	1	4.33476	0.958333	0.964912	0	0	0	0	1844	6722	171	23	3.19126	10.947	25	1	24	3.0103	24	89	3.63253	82	snp	GT:AD:AO:DP:GQ:QA:QR:RO	0/0/0/0	31,0	0	31	19	0	1230	31	0/1	2831	31	59	99	1181	1097	28	0/1	2117	17	38	99	663	828	21	0/0	34,0	0	34	83	0	1317	34	0/0	33,0	0	33	79	0	1287	33	0/0	24,0	0	24	52	0	963	24	0	0	0	0	0	ambiguous	0	0/0	FALSE	FALSE	FALSE	0.4473684210526316	0.5254237288135594
chr06	12451814	NA	T	G	1335.63	NA	0.510417	3.10078	2	0.142857	14	49	1X	219	219	1.56098	10.4997	7.14887	0	1	1	60	60	6	1	4.12997	0.979592	0.970588	0	0	0	0	1885	6451	170	26	3.40914	4.84966	23	1	31	10.4997	18	77	6.28028	93	snp	GT:AD:AO:DP:GQ:QA:QR:RO	0/0/0/0	32,0	0	32	18	0	1202	32	0/1	3029	29	59	99	1144	1136	30	0/1	1720	20	37	99	741	635	17	0/0	42,0	0	42	99	0	1592	42	0/0	29,0	0	29	65	0	1098	29	0/0	20,0	0	20	38	0	788	20	0	0	0	0	0	ambiguous	0	0/0	FALSE	FALSE	FALSE	0.5405405405405406	0.4915254237288136
chr06	12452264	NA	G	A	1212.23	NA	0.488636	3.109	2	0.142857	14	43	1X	208	208	1.46667	3.0608	6.81367	0	1	1	60	60	6	1	6.1277	0.906977	0.939394	0	0	0	0	1702	6525	165	26	7.10075	3.33931	17	1	17	7.10075	26	79	3.65516	86	snp	GT:AD:AO:DP:GQ:QA:QR:RO	0/0/0/0	32,0	0	32	27	0	1278	32	0/1	2924	24	53	99	935	1159	29	0/1	1619	19	35	99	767	633	16	0/0	28,0	0	28	71	0	1081	28	0/0	26,0	0	26	65	0	1016	26	0/0	34,0	0	34	89	0	1358	34	0	0	0	0	0	ambiguous	0	0/0	FALSE	FALSE	FALSE	0.5428571428571428	0.4528301886792453
chr06	12452751	NA	C	T	1586.58	NA	0.528846	3.76196	2	0.142857	14	55	1X	231	231	1.6378	3.99733	4.24409	0	1	1	60	59.9034	6	1	3.36997	0.927273	0.977273	0	0	0	0	2189	6946	176	28	3.04978	10.1169	27	1	24	4.94488	31	101	11.3507	75	snp	GT:AD:AO:DP:GQ:QA:QR:RO	0/0/0/0	36,0	0	36	15	0	1456	36	0/1	2536	36	61	99	1454	966	25	0/1	2419	19	43	99	735	956	24	0/0	31,0	0	31	63	0	1216	31	0/0	34,0	0	34	72	0	1340	34	0/0	26,0	0	26	48	0	1012	26	0.0966000000000022	0	0	0	0	ambiguous	0	0/0	FALSE	FALSE	FALSE	0.4418604651162791	0.5901639344262295
chr06	12453191	NA	C	A	1115.17	NA	0.471264	3.63429	2	0.142857	14	41	1X	217	217	1.33846	5.60547	3.0103	0	1	1	60	60	6	1	7.89576	0.926829	0.965909	0	0	0	0	1585	6920	176	24	5.60547	19.0002	17	1	25	7.30028	16	74	12.6832	102	snp	GT:AD:AO:DP:GQ:QA:QR:RO	0/0/0/0	32,0	0	32	34	0	1260	32	0/1	3325	25	58	99	950	1329	33	0/1	1316	16	29	99	635	485	13	0/0	42,0	0	42	99	0	1671	42	0/0	27,0	0	27	76	0	1057	27	0/0	29,0	0	29	82	0	1118	29	0	0	0	0	0	ambiguous	0	0/0	FALSE	FALSE	FALSE	0.5517241379310345	0.43103448275862066
chr06	12453784	NA	C	T	1189.99	NA	0.483146	3.22989	2	0.142857	14	43	1X	248	248	1.1195	3.0608	4.80044	0	1	1	60	59.4537	6	1	15.9372	0.906977	0.941463	0	0	0	0	1675	8041	205	15	11.5447	3.8683	28	1	26	7.10075	17	88	11.9186	117	snp	GT:AD:AO:DP:GQ:QA:QR:RO	0/0/0/0	54,0	0	54	69	0	2144	54	0/1	2729	29	56	99	1130	1037	27	0/1	1914	14	33	99	545	749	19	0/0	40,0	0	40	99	0	1565	40	0/0	28,0	0	28	86	0	1095	28	0/0	37,0	0	37	99	0	1451	37	0.546300000000002	0	0	0	0	ambiguous	0	0/0	FALSE	FALSE	FALSE	0.42424242424242425	0.5178571428571429
chr06	12454062	NA	A	G	1225.24	NA	0.468085	3.84193	2	0.142857	14	44	1X	221	221	1.48031	7.94546	3.02257	0	1	1	59.2273	59.8927	6	1	10.2186	0.931818	0.943503	0	0	0	0	1738	6982	177	18	6.16881	3.12071	26	1	21	3.20771	23	82	5.08363	95	snp	GT:AD:AO:DP:GQ:QA:QR:RO	0/0/0/0	44,0	0	44	44	0	1734	44	0/1	3025	25	55	99	968	1199	30	0/1	2019	19	39	99	770	777	20	0/0	26,0	0	26	68	0	1021	26	0/0	25,0	0	25	65	0	989	25	0/0	32,0	0	32	86	0	1262	32	0.665399999999998	0	0	0	0	ambiguous	0	0/0	FALSE	FALSE	FALSE	0.48717948717948717	0.45454545454545453
chr06	12454178	NA	A	G	1286.94	NA	0.483871	3.22044	2	0.142857	14	45	1X	220	220	1.46457	3.44459	4.01538	0	1	1	59.7333	59.9771	6	1	8.4883400000000009	0.888889	0.965714	0	0	0	0	1800	6908	175	20	4.21667	7.48974	25	1	18	6.91895	27	73	13.4458	102	snp	GT:AD:AO:DP:GQ:QA:QR:RO	0/0/0/0	40,0	0	40	37	0	1549	40	0/1	3526	26	61	99	1039	1383	35	0/1	1319	19	32	99	761	515	13	0/0	46,0	0	46	99	0	1796	46	0/0	19,0	0	19	44	0	767	19	0/0	22,0	0	22	53	0	898	22	0.2438	0	0	0	0	ambiguous	0	0/0	FALSE	FALSE	FALSE	0.59375	0.4262295081967213
chr06	12454611	NA	A	G	1305.62	NA	0.456311	4.71796	2	0.142857	14	47	1X	241	241	1.49275	10.8184	8.42779	0	1	1	60	59.8711	6	1	7.89222	0.93617	0.948454	0	0	0	0	1856	7660	194	27	5.27418	8.42779	20	1	23	3.0565	24	110	10.5769	84	snp	GT:AD:AO:DP:GQ:QA:QR:RO	0/0/0/0	35,0	0	35	34	0	1379	35	0/1	3532	32	67	99	1268	1385	35	0/1	2115	15	36	99	588	835	21	0/0	39,0	0	39	99	0	1586	39	0/0	26,0	0	26	69	0	955	26	0/0	38,0	0	38	99	0	1520	38	0.128900000000002	0	0	0	0	ambiguous	0	0/0	FALSE	FALSE	FALSE	0.4166666666666667	0.47761194029850745
chr06	12456667	NA	A	T	1623.36	NA	0.564356	6.64375	2	0.142857	14	57	1X	233	233	1.5303	9.44853	7.94546	0	1	1	60	59.5852	6	1	2.55904	0.947368	0.971591	0	0	0	0	2230	6915	176	31	3.9627	6.16881	26	1	29	3.0484	28	98	7.94546	78	snp	GT:AD:AO:DP:GQ:QA:QR:RO	0/0/0/0	36,0	0	36	11	0	1418	36	0/1	2532	32	57	99	1277	997	25	0/1	1925	25	44	99	953	755	19	0/0	31,0	0	31	60	0	1250	31	0/0	38,0	0	38	81	0	1438	38	0/0	27,0	0	27	48	0	1057	27	0.4148	0	0	0	0	ambiguous	0	0/0	FALSE	FALSE	FALSE	0.5681818181818182	0.5614035087719298
chr06	12456895	NA	T	G	1224.21	NA	0.436893	6.5732	2	0.142857	14	45	1X	249	249	1.41096	6.91895	4.5431	0	1	1	56.9333	59.7941	6	1	12.4501	0.933333	0.95098	0	0	0	0	1763	7998	204	19	5.37479	5.09662	26	1	22	3.05855	23	91	8.16222	113	snp	GT:AD:AO:DP:GQ:QA:QR:RO	0/0/0/0	45,0	0	45	54	0	1752	45	0/1	3627	27	63	99	1049	1394	36	0/1	2218	18	40	99	714	846	22	0/0	39,0	0	39	99	0	1567	39	0/0	32,0	0	32	94	0	1249	32	0/0	30,0	0	30	88	0	1190	30	2.8608	0	0	0	0	ambiguous	0	0/0	FALSE	FALSE	FALSE	0.45	0.42857142857142855
chr06	12457463	NA	C	A	990.28	NA	0.45679	4.32391	2	0.142857	14	37	1X	220	220	1.16547	4.47751	9.2874	0	1	1	59.7838	59.8361	6	1	13.8666	0.918919	0.983607	0	0	0	0	1419	7152	183	15	5.88603	5.68014	22	1	23	7.76406	14	88	3.59173	95	snp	GT:AD:AO:DP:GQ:QA:QR:RO	0/0/0/0	45,0	0	45	60	0	1779	45	0/1	2823	23	51	99	868	1118	28	0/1	1614	14	30	99	551	588	16	0/0	31,0	0	31	97	0	1217	31	0/0	33,0	0	33	99	0	1254	33	0/0	30,0	0	30	94	0	1196	30	0.0523000000000025	0	0	0	0	ambiguous	0	0/0	FALSE	FALSE	FALSE	0.4666666666666667	0.45098039215686275
chr06	12457772	NA	G	A	1179.15	NA	0.494382	3.0347	2	0.142857	14	44	1X	232	232	1.24476	3.79993	5.9672	0	1	1	59.9318	60	6	1	12.6141	0.977273	0.968085	0	0	0	0	1656	7348	188	22	3.0103	10.8184	22	1	20	3.79993	24	95	3.0565	93	snp	GT:AD:AO:DP:GQ:QA:QR:RO	0/0/0/0	49,0	0	49	55	0	1881	49	0/1	2826	26	54	99	1017	1120	28	0/1	1718	18	35	99	639	660	17	0/0	32,0	0	32	90	0	1255	32	0/0	28,0	0	28	78	0	1095	28	0/0	34,0	0	34	96	0	1337	34	0.0681999999999974	0	0	0	0	ambiguous	0	0/0	FALSE	FALSE	FALSE	0.5142857142857142	0.48148148148148145
chr06	12457807	NA	G	A	1172.76	NA	0.48913	3.10471	2	0.142857	14	45	1X	210	210	1.55932	3.44459	4.60271	0	1	1	59.9333	60	6	1	7.33055	0.977778	0.963636	0	0	0	0	1670	6392	165	20	4.21667	5.23441	25	1	20	4.21667	25	80	3.33931	85	snp	GT:AD:AO:DP:GQ:QA:QR:RO	0/0/0/0	39,0	0	39	32	0	1528	39	0/1	2730	30	57	99	1137	1053	27	0/1	2015	15	35	99	533	744	20	0/0	27,0	0	27	64	0	1039	27	0/0	22,0	0	22	49	0	862	22	0/0	30,0	0	30	73	0	1166	30	0.0666999999999973	0	0	0	0	ambiguous	0	0/0	FALSE	FALSE	FALSE	0.42857142857142855	0.5263157894736842
chr06	12458033	NA	A	G	1292.17	NA	0.5	3.0103	2	0.142857	14	45	1X	219	219	1.39535	3.05855	10.1986	0	1	1	59.7111	60	6	1	8.9767	0.888889	0.965517	0	0	0	0	1790	6752	174	22	3.05855	3.20998	23	1	24	3.44459	21	82	4.2582700000000004	92	snp	GT:AD:AO:DP:GQ:QA:QR:RO	0/0/0/0	42,0	0	42	39	0	1628	42	0/1	2824	24	52	99	976	1094	28	0/1	1721	21	38	99	814	675	17	0/0	35,0	0	35	92	0	1343	35	0/0	27,0	0	27	68	0	1059	27	0/0	25,0	0	25	62	0	953	25	0.288899999999998	0	0	0	0	ambiguous	0	0/0	FALSE	FALSE	FALSE	0.5526315789473685	0.46153846153846156
chr06	12458046	NA	G	A	1108.7	NA	0.466667	3.87889	2	0.142857	14	42	1X	221	221	1.37405	3.21711	5.06046	0	1	1	59.6905	60	6	1	10.9158	0.880952	0.955307	0	0	0	0	1581	6912	179	18	4.87156	3.02243	24	1	20	3.21711	22	83	5.06046	96	snp	GT:AD:AO:DP:GQ:QA:QR:RO	0/0/0/0	43,0	0	43	47	0	1666	43	0/1	2825	25	53	99	962	1114	28	0/1	2017	17	37	99	619	747	20	0/0	36,0	0	36	99	0	1362	36	0/0	28,0	0	28	78	0	1092	28	0/0	24,0	0	24	66	0	931	24	0.3095	0	0	0	0	ambiguous	0	0/0	FALSE	FALSE	FALSE	0.4594594594594595	0.4716981132075472
chr06	12458101	NA	C	T	1176.94	NA	0.447917	5.27225	2	0.142857	14	43	1X	226	226	1.47692	3.0608	11.6606	0	1	1	60	60	6	1	10.5707	0.883721	0.945355	0	0	0	0	1675	7203	183	22	3.0608	3.97144	21	1	21	3.0608	22	81	8.24319	102	snp	GT:AD:AO:DP:GQ:QA:QR:RO	0/0/0/0	42,0	0	42	46	0	1676	42	0/1	2824	24	52	99	933	1117	28	0/1	2519	19	44	99	742	965	25	0/0	37,0	0	37	99	0	1460	37	0/0	22,0	0	22	60	0	853	22	0/0	29,0	0	29	81	0	1132	29	0	0	0	0	0	ambiguous	0	0/0	FALSE	FALSE	FALSE	0.4318181818181818	0.46153846153846156
chr06	12458108	NA	T	C	1150.89	NA	0.43299	6.79359	2	0.142857	14	42	1X	212	212	1.68696	3.21711	8.11965	0	1	1	59.6905	60	6	1	8.11895	0.833333	0.935294	0	0	0	0	1652	6738	170	20	3.21711	4.28764	22	1	22	3.21711	20	77	6.28028	93	snp	GT:AD:AO:DP:GQ:QA:QR:RO	0/0/0/0	36,0	0	36	35	0	1413	36	0/1	2822	22	50	99	872	1112	28	0/1	2720	20	47	99	780	1074	27	0/0	33,0	0	33	90	0	1322	33	0/0	20,0	0	20	50	0	776	20	0/0	26,0	0	26	69	0	1041	26	0.3095	0	0	0	0	ambiguous	0	0/0	FALSE	FALSE	FALSE	0.425531914893617	0.44
chr06	12458168	NA	G	A	1440.55	NA	0.520408	3.36483	2	0.142857	14	51	1X	213	213	1.70435	4.07475	3.49285	0	1	1	60	60	6	1	4.34904	0.901961	0.950617	0	0	0	0	2003	6440	162	28	4.07475	4.35072	23	1	25	3.05288	26	82	3.06392	80	snp	GT:AD:AO:DP:GQ:QA:QR:RO	0/0/0/0	38,0	0	38	19	0	1508	38	0/1	2625	25	51	99	1007	1049	26	0/1	2126	26	47	99	996	803	21	0/0	31,0	0	31	65	0	1237	31	0/0	21,0	0	21	35	0	834	21	0/0	25,0	0	25	47	0	1009	25	0	0	0	0	0	ambiguous	0	0/0	FALSE	FALSE	FALSE	0.5531914893617021	0.49019607843137253
chr06	12458342	NA	A	G	1220.84	NA	0.517647	3.24022	2	0.142857	14	44	1X	206	206	1.40496	4.78696	4.9405	0	1	1	60	59.8889	6	1	8.62571	0.886364	0.969136	0	0	0	0	1699	6321	162	20	3.79993	4.9405	24	1	23	3.20771	21	88	5.63751	74	snp	GT:AD:AO:DP:GQ:QA:QR:RO	0/0/0/0	43,0	0	43	37	0	1675	43	0/1	2422	22	46	99	869	935	24	0/1	1722	22	39	99	830	652	17	0/0	30,0	0	30	74	0	1196	30	0/0	24,0	0	24	56	0	901	24	0/0	24,0	0	24	56	0	962	24	0.1111	0	0	0	0	ambiguous	0	0/0	FALSE	FALSE	FALSE	0.5641025641025641	0.4782608695652174
chr06	12459028	NA	G	T	1194.87	NA	0.461538	4.17955	2	0.142857	14	42	1X	245	245	1.18182	8.18047	8.21323	0	1	1	60	60	6	1	15.7939	0.904762	0.975248	0	0	0	0	1679	7922	202	21	3.0103	12.6852	21	1	19	3.83753	23	90	8.21323	112	snp	GT:AD:AO:DP:GQ:QA:QR:RO	0/0/0/0	53,0	0	53	69	0	2080	53	0/1	3226	26	58	99	1027	1255	32	0/1	1716	16	33	99	652	658	17	0/0	39,0	0	39	99	0	1515	39	0/0	24,0	0	24	75	0	940	24	0/0	37,0	0	38	99	0	1474	37	0	0	0	0	0	ambiguous	0	0/0	FALSE	FALSE	FALSE	0.48484848484848486	0.4482758620689655
chr06	12459116	NA	C	T	1507.28	NA	0.482759	3.30981	2	0.142857	14	56	1X	273	273	1.47771	8.59409	7.42329	0	1	1	60	59.8341	6	1	13.1487	0.892857	0.963134	0	0	0	0	2132	8630	217	27	3.16541	3.82085	29	1	23	6.88793	33	106	3.26047	111	snp	GT:AD:AO:DP:GQ:QA:QR:RO	0/0/0/0	59,0	0	59	57	0	2355	59	0/1	4129	29	70	99	1078	1660	41	0/1	1927	27	46	99	1054	771	19	0/0	38,0	0	38	98	0	1490	38	0/0	25,0	0	25	59	0	972	25	0/0	35,0	0	35	89	0	1382	35	0.165900000000001	0	0	0	0	ambiguous	0	0/0	FALSE	FALSE	FALSE	0.5869565217391305	0.4142857142857143
chr06	12459710	NA	T	G	1174.85	NA	0.407407	11.0528	2	0.142857	14	44	1X	235	235	1.70079	3.20771	3.11262	0	1	1	60	59.9843	6	1	9.42294	0.931818	0.942408	0	0	0	0	1716	7513	191	23	3.20771	6.29593	21	1	26	6.16881	18	95	3.02167	96	snp	GT:AD:AO:DP:GQ:QA:QR:RO	0/0/0/0	37,0	0	37	41	0	1435	37	0/1	3726	26	63	99	1011	1446	37	0/1	2718	18	45	99	705	1083	27	0/0	32,0	0	32	91	0	1237	32	0/0	26,0	0	26	73	0	1039	26	0/0	32,0	0	32	91	0	1273	32	0.0157000000000025	0	0	0	0	ambiguous	0	0/0	FALSE	FALSE	FALSE	0.4	0.4126984126984127
chr06	12460152	NA	T	C	1441.03	NA	0.52	3.35774	2	0.142857	14	52	1X	236	236	1.47059	3.67845	5.32339	0	1	1	59.7692	59.8261	6	1	4.7071	0.865385	0.951087	0	0	0	0	2002	7287	184	29	4.51363	16.6528	23	1	27	3.17734	25	98	4.70971	86	snp	GT:AD:AO:DP:GQ:QA:QR:RO	0/0/0/0	34,0	0	34	20	0	1360	34	0/1	3127	27	58	99	1036	1223	31	0/1	1725	25	42	99	966	665	17	0/0	43,0	0	43	99	0	1725	43	0/0	35,0	0	35	83	0	1398	35	0/0	24,0	0	24	50	0	916	24	0.0568999999999988	0	0	0	0	ambiguous	0	0/0	FALSE	FALSE	FALSE	0.5952380952380952	0.46551724137931033
chr06	12460669	NA	T	C	1379.44	NA	0.46729	4.00471	2	0.142857	14	50	1X	240	240	1.60902	3.18402	4.65605	0	1	1	60	60	6	1	9.2046	0.86	0.968421	0	0	0	0	1949	7594	190	27	3.70517	3.05602	23	1	27	3.70517	23	93	3.19316	97	snp	GT:AD:AO:DP:GQ:QA:QR:RO	0/0/0/0	45,0	0	45	40	0	1820	45	0/1	3833	33	71	99	1291	1487	38	0/1	1917	17	36	99	658	748	19	0/0	28,0	0	28	68	0	1144	28	0/0	25,0	0	25	59	0	981	25	0/0	35,0	0	35	89	0	1414	35	0	0	0	0	0	ambiguous	0	0/0	FALSE	FALSE	FALSE	0.4722222222222222	0.4647887323943662
chr06	12460715	NA	T	G	1114.04	NA	0.444444	5.42305	2	0.142857	14	40	1X	230	230	1.28571	4.96463	3.0103	0	1	1	60	59.9368	6	1	12.1085	0.9	0.957895	0	0	0	0	1588	7506	190	18	3.87889	14.7134	22	1	25	8.43898	15	88	5.25035	102	snp	GT:AD:AO:DP:GQ:QA:QR:RO	0/0/0/0	41,0	0	41	53	0	1644	41	0/1	3026	26	56	99	1030	1191	30	0/1	2014	14	34	99	558	784	20	0/0	33,0	0	33	99	0	1313	33	0/0	29,0	0	29	89	0	1138	29	0/0	37,0	0	37	99	0	1436	37	0.0632000000000019	0	0	0	0	ambiguous	0	0/0	FALSE	FALSE	FALSE	0.4117647058823529	0.4642857142857143
chr06	12461575	NA	C	A	1182.26	NA	0.488889	3.10681	2	0.142857	14	44	1X	231	231	1.2766	3.0103	3.3006	0	1	1	60	60	6	1	13.1024	0.886364	0.973262	0	0	0	0	1681	7201	187	25	4.78696	9.15313	19	1	13	19.0002	31	105	9.15313	82	snp	GT:AD:AO:DP:GQ:QA:QR:RO	0/0/0/0	51,0	0	51	57	0	2010	51	0/1	3022	22	52	99	845	1117	30	0/1	1622	22	38	99	836	564	16	0/0	27,0	0	27	74	0	1065	27	0/0	27,0	0	27	74	0	1063	27	0/0	36,0	0	36	99	0	1382	36	0	0	0	0	0	ambiguous	0	0/0	FALSE	FALSE	FALSE	0.5789473684210527	0.4230769230769231
chr06	12461579	NA	G	A	1219.87	NA	0.5	3.0103	2	0.142857	14	46	1X	238	238	1.26027	3.19912	3.41745	0	1	1	60	60	6	1	13.0143	0.956522	0.958333	0	0	0	0	1716	7538	192	21	3.76559	6.67466	25	1	27	6.03148	19	96	3.0103	96	snp	GT:AD:AO:DP:GQ:QA:QR:RO	0/0/0/0	52,0	0	52	57	0	2051	52	0/1	2428	28	52	99	1038	941	24	0/1	2218	18	40	99	678	894	22	0/0	28,0	0	28	76	0	1073	28	0/0	27,0	0	27	73	0	1054	27	0/0	39,0	0	39	99	0	1525	39	0	0	0	0	0	ambiguous	0	0/0	FALSE	FALSE	FALSE	0.45	0.5384615384615384
chr06	12461653	NA	A	C	1431.21	NA	0.530612	3.80798	2	0.142857	14	52	1X	245	245	1.33333	11.1951	4.37169	0	1	1	60	60	6	1	11.8192	0.846154	0.953368	0	0	0	0	1995	7551	193	23	4.51363	3.02155	29	1	20	9.02361	32	97	3.02155	96	snp	GT:AD:AO:DP:GQ:QA:QR:RO	0/0/0/0	56,0	0	56	51	0	2235	56	0/1	2726	26	53	99	1004	1046	27	0/1	1926	26	45	99	991	725	19	0/0	30,0	0	30	72	0	1150	30	0/0	26,0	0	26	60	0	1035	26	0/0	35,0	0	35	87	0	1360	35	0	0	0	0	0	ambiguous	0	0/0	FALSE	FALSE	FALSE	0.5777777777777777	0.49056603773584906
chr06	12461664	NA	G	A	1571.18	NA	0.555556	5.66432	2	0.142857	14	55	1X	251	251	1.30263	7.78754	3.71935	0	1	1	60	60	6	1	10.8638	0.854545	0.94898	0	0	0	0	2154	7802	196	23	6.20829	3.0103	32	1	23	6.20829	32	96	3.18756	100	snp	GT:AD:AO:DP:GQ:QA:QR:RO	0/0/0/0	56,0	0	56	47	0	2191	56	0/1	2629	29	55	99	1147	1048	26	0/1	1826	26	44	99	1007	707	18	0/0	37,0	0	37	89	0	1486	37	0/0	24,0	0	24	49	0	966	24	0/0	35,0	0	35	83	0	1404	35	0	0	0	0	0	ambiguous	0	0/0	FALSE	FALSE	FALSE	0.5909090909090909	0.5272727272727272
chr06	12461915	NA	A	C	1175.96	NA	0.511628	3.1113	2	0.142857	14	44	1X	187	187	1.70297	3.0103	3.75437	0	1	1	60	60	6	1	2.94494	0.954545	0.944056	0	0	0	0	1669	5526	143	17	7.94546	3.38993	27	1	27	7.94546	17	67	4.24029	76	snp	GT:AD:AO:DP:GQ:QA:QR:RO	0/0/0/0	29,0	0	29	13	0	1115	29	0/1	2127	27	48	99	1013	835	21	0/1	2117	17	38	99	656	809	21	0/0	20,0	0	20	37	0	790	20	0/0	30,0	0	30	67	0	1149	30	0/0	22,0	0	22	43	0	828	22	0	0	0	0	0	ambiguous	0	0/0	FALSE	FALSE	FALSE	0.4473684210526316	0.5625
chr06	12461999	NA	G	A	1074.05	NA	0.470588	3.64897	2	0.142857	14	40	1X	174	174	1.91011	4.96463	4.33278	0	1	1.5	60	60	6	1	3.40901	0.9	0.932331	0	0	0	0	1556	5157	133	12	16.9077	3.02663	28	1	17	4.96463	23	64	3.41847	69	snp	GT:AD:AO:DP:GQ:QA:QR:RO	0/0/0/0	28,0	0	28	15	0	1083	28	0/1	2525	25	50	99	986	974	25	0/1	1915	15	35	99	570	717	19	0/0	22,0	0	22	46	0	856	22	0/0	24,0	0	24	52	0	947	24	0/0	15,0	0	15	25	0	580	15	0	0	0	0	0	ambiguous	0	0/0	FALSE	FALSE	FALSE	0.42857142857142855	0.5
chr06	12462008	NA	G	A	1009.72	NA	0.493671	3.03779	2	0.142857	14	39	1X	170	170	1.73626	3.51141	5.81167	0	1	1	60	59.8779	6	1	3.92813	0.923077	0.931298	0	0	0	0	1452	4996	131	15	7.52028	3.4247	24	1	16	5.73856	23	60	5.01601	71	snp	GT:AD:AO:DP:GQ:QA:QR:RO	0/0/0/0	29,0	0	29	17	0	1123	29	0/1	2225	25	47	99	935	806	22	0/1	1814	14	32	99	517	688	18	0/0	22,0	0	22	47	0	852	22	0/0	25,0	0	25	56	0	948	25	0/0	15,0	0	15	26	0	579	15	0.122100000000003	0	0	0	0	ambiguous	0	0/0	FALSE	FALSE	FALSE	0.4375	0.5319148936170213
chr06	12463214	NA	G	A	1676.98	NA	0.59	10.0459	2	0.142857	14	59	1X	222	222	1.63934	3.93042	3.66307	0	1	1	59.4576	59.9141	6	1	1.48001	0.864407	0.93865	0	0	0	0	2302	6325	163	28	3.34154	3.1302	31	1	36	9.23028	23	82	3.02362	81	snp	GT:AD:AO:DP:GQ:QA:QR:RO	0/0/0/0	39,0	0	39	7	0	1516	39	0/1	2739	39	66	99	1494	1044	27	0/1	1420	20	34	99	808	524	14	0/0	31,0	0	31	52	0	1214	31	0/0	28,0	0	28	43	0	1100	28	0/0	24,0	0	24	31	0	927	24	0.456499999999998	0	0	0	0	ambiguous	0	0/0	FALSE	FALSE	FALSE	0.5882352941176471	0.5909090909090909
chr06	12463571	NA	C	T	1042.17	NA	0.537313	3.82055	2	0.142857	14	36	1X	199	199	1.01515	5.18177	7.81951	0	1	1	60	58.6933	6	1	11.6688	0.916667	0.969325	0	0	0	0	1429	6454	163	17	3.25157	12.722	19	1	14	6.8707	22	73	6.86033	90	snp	GT:AD:AO:DP:GQ:QA:QR:RO	0/0/0/0	42,0	0	42	51	0	1671	42	0/1	2227	27	49	99	1076	876	22	0/1	99	9	18	99	353	347	9	0/0	32,0	0	32	95	0	1233	32	0/0	29,0	0	29	86	0	1168	29	0/0	29,0	0	29	86	0	1159	29	1.3067	0	0	0	0	ambiguous	0	0/0	FALSE	FALSE	FALSE	0.5	0.5510204081632653
chr06	12463711	NA	C	A	920.43	NA	0.421687	7.43173	2	0.142857	14	35	1X	217	217	1.23881	10.5174	5.34881	0	1	1	58.7429	59.1154	6	1	12.0013	0.914286	0.961538	0	0	0	0	1368	7062	182	10	16.9698	4.20342	25	1	21	6.05036	14	98	5.34881	84	snp	GT:AD:AO:DP:GQ:QA:QR:RO	0/0/0/0	36,0	0	36	52	0	1402	36	0/1	3022	22	52	99	848	1142	30	0/1	1813	13	31	99	520	693	18	0/0	41,0	0	41	99	0	1611	41	0/0	25,0	0	25	82	0	949	25	0/0	32,0	0	32	99	0	1265	32	0.372500000000002	0	0	0	0	ambiguous	0	0/0	FALSE	FALSE	FALSE	0.41935483870967744	0.4230769230769231
chr06	12463968	NA	G	A	1309.33	NA	0.456311	4.71796	2	0.142857	14	47	1X	246	246	1.44056	6.75262	16.3774	0	1	1	59.617	58.7286	6	1	8.03959	0.914894	0.959799	0	0	0	0	1852	7759	199	24	3.0565	4.33064	23	1	24	3.0565	23	83	14.8934	116	snp	GT:AD:AO:DP:GQ:QA:QR:RO	0/0/0/0	34,0	0	34	35	0	1340	34	0/1	3430	30	64	99	1188	1345	34	0/1	2217	17	39	99	664	843	22	0/0	37,0	0	37	99	0	1461	37	0/0	28,0	0	28	77	0	1080	28	0/0	44,0	0	44	99	0	1690	44	0.888399999999997	0	0	0	0	ambiguous	0	0/0	FALSE	FALSE	FALSE	0.4358974358974359	0.46875
chr06	12464547	NA	C	T	1186.57	NA	0.488636	3.109	2	0.142857	14	43	1X	200	200	1.57143	3.0608	3.02413	0	1	1	59.4884	59.3885	6	1	6.29466	0.883721	0.980892	0	0	0	0	1678	6220	157	15	11.5447	3.68802	28	1	22	3.0608	21	81	3.35608	76	snp	GT:AD:AO:DP:GQ:QA:QR:RO	0/0/0/0	35,0	0	35	27	0	1409	35	0/1	2722	22	49	99	848	1053	27	0/1	1821	21	39	99	830	720	18	0/0	25,0	0	25	59	0	986	25	0/0	27,0	0	27	65	0	1048	27	0/0	25,0	0	25	59	0	1004	25	0.0998999999999981	0	0	0	0	ambiguous	0	0/0	FALSE	FALSE	FALSE	0.5384615384615384	0.4489795918367347
chr06	12467357	NA	C	T	612.46	NA	0.433962	5.01789	2	0.142857	14	23	1X	137	137	1.2619	10.6577	3.08649	0	1	1	54.3478	57.8596	6	1	7.49797	0.826087	0.982456	0	0	0	0	910	4227	114	8	7.63648	15.8868	15	1	10	3.86001	13	56	3.08649	58	snp	GT:AD:AO:DP:GQ:QA:QR:RO	0/0/0/0	24,0	0	24	33	0	871	24	0/1	1813	13	31	99	512	673	18	0/1	1210	10	22	99	398	427	12	0/0	20,0	0	20	63	0	756	20	0/0	19,0	0	19	60	0	709	19	0/0	21,0	0	21	66	0	791	21	3.5118	0	0	0	0	ambiguous	0	0/0	FALSE	FALSE	FALSE	0.45454545454545453	0.41935483870967744
chr06	12467441	NA	T	C	959.94	NA	0.514706	3.13803	2	0.142857	14	35	1X	145	145	1.76623	10.5174	18.487	0	1	1	59.8571	59.8273	6	1	3.14739	0.885714	0.972727	0	0	0	0	1369	4190	110	12	10.5174	16.355	23	1	19	3.56868	16	43	14.3809	67	snp	GT:AD:AO:DP:GQ:QA:QR:RO	0/0/0/0	27,0	0	27	14	0	1043	27	0/1	1918	18	37	99	704	729	19	0/1	1417	17	31	99	665	557	14	0/0	15,0	0	15	25	0	578	15	0/0	12,0	0	12	16	0	413	12	0/0	23,0	0	23	49	0	870	23	0.0298000000000016	0	0	0	0	ambiguous	0	0/0	FALSE	FALSE	FALSE	0.5483870967741935	0.4864864864864865
chr06	12467902	NA	C	T	777.41	NA	0.461538	3.84548	2	0.142857	14	30	1X	137	137	1.80556	4.16842	3.03059	0	1	1	59.0333	59.972	6	1	3.18759	0.866667	0.981308	0	0	0	0	1136	4070	107	17	4.16842	6.44001	13	1	18	5.61607	12	62	8.8753	45	snp	GT:AD:AO:DP:GQ:QA:QR:RO	0/0/0/0	21,0	0	21	14	0	793	21	0/1	2419	19	43	99	716	915	24	0/1	1111	11	22	99	420	410	11	0/0	21,0	0	21	51	0	812	21	0/0	10,0	0	10	18	0	374	10	0/0	20,0	0	20	48	0	766	20	0.938700000000004	0	0	0	0	ambiguous	0	0/0	FALSE	FALSE	FALSE	0.5	0.4418604651162791
chr06	12467915	NA	C	T	811.18	NA	0.492308	3.04371	2	0.142857	14	32	1X	141	141	1.71053	3.28173	6.37708	0	1	1	59.0938	60	6	1	2.83836	0.84375	0.981651	0	0	0	0	1183	4182	109	21	9.79615	3.98647	11	1	20	7.3532400000000004	12	62	7.4927	47	snp	GT:AD:AO:DP:GQ:QA:QR:RO	0/0/0/0	22,0	0	22	13	0	885	22	0/1	2318	18	41	99	669	901	23	0/1	1014	14	24	99	514	397	10	0/0	21,0	0	21	48	0	782	21	0/0	12,0	0	12	21	0	432	12	0/0	21,0	0	21	48	0	785	21	0.906199999999998	0	0	0	0	ambiguous	0	0/0	FALSE	FALSE	FALSE	0.5833333333333334	0.43902439024390244
chr06	12467941	NA	C	T	838.94	NA	0.470588	3.52123	2	0.142857	14	32	1X	148	148	1.7	5.45321	3.30981	0	1	1	60	59.75	6	1	4.31049	0.84375	0.982759	0	0	0	0	1211	4547	116	17	3.28173	4.20835	15	1	18	4.09604	14	70	13.7928	46	snp	GT:AD:AO:DP:GQ:QA:QR:RO	0/0/0/0	25,0	0	25	19	0	986	25	0/1	2218	18	40	99	672	864	22	0/1	1414	14	28	99	539	560	14	0/0	21,0	0	21	51	0	812	21	0/0	15,0	0	15	33	0	566	15	0/0	19,0	0	19	45	0	759	19	0.25	0	0	0	0	ambiguous	0	0/0	FALSE	FALSE	FALSE	0.5	0.45
chr06	12467954	NA	G	A	936.54	NA	0.5	3.0103	2	0.142857	14	34	1X	144	144	1.78947	7.09778	8.06391	0	1	1	59.1471	60	6	1	1.53908	0.911765	0.954545	0	0	0	0	1338	4332	110	12	9.39698	3.32615	22	1	19	4.03217	15	60	4.98437	50	snp	GT:AD:AO:DP:GQ:QA:QR:RO	0/0/0/0	20,0	0	20	8	0	808	20	0/1	1920	20	39	99	780	731	19	0/1	1514	14	29	99	558	611	15	0/0	21,0	0	21	46	0	780	21	0/0	15,0	0	15	28	0	590	15	0/0	20,0	0	20	43	0	812	20	0.852899999999998	0	0	0	0	ambiguous	0	0/0	FALSE	FALSE	FALSE	0.4827586206896552	0.5128205128205128
chr06	12467981	NA	A	G	1020.69	NA	0.545455	4.19474	2	0.142857	14	36	1X	150	150	1.57143	5.18177	6.74371	0	1	1	59.5	60	6	1	1.93924	0.944444	0.95614	0	0	0	0	1423	4453	114	15	5.18177	7.88659	21	1	22	6.8707	14	55	3.31507	59	snp	GT:AD:AO:DP:GQ:QA:QR:RO	0/0/0/0	23,0	0	23	9	0	917	23	0/1	1823	23	41	99	935	698	18	0/1	1213	13	25	99	488	484	12	0/0	17,0	0	17	31	0	652	17	0/0	17,0	0	17	31	0	656	17	0/0	27,0	0	27	62	0	1046	27	0.5	0	0	0	0	ambiguous	0	0/0	FALSE	FALSE	FALSE	0.52	0.5609756097560976
chr06	12468442	NA	T	G	1198.74	NA	0.5	3.0103	2	0.142857	14	44	1X	181	181	1.89247	3.79993	11.395	0	1	1	60	59.8613	6	1	0.984463	0.840909	0.948905	0	0	0	0	1694	5466	137	22	3.0103	3.02615	22	1	24	3.79993	20	58	10.0002	79	snp	GT:AD:AO:DP:GQ:QA:QR:RO	0/0/0/0	24,0	0	24	6	0	967	24	0/1	2722	22	49	99	864	1069	27	0/1	1722	22	39	99	830	659	17	0/0	30,0	0	30	66	0	1200	30	0/0	16,0	0	16	24	0	636	16	0/0	23,0	0	23	45	0	935	23	0.1387	0	0	0	0	ambiguous	0	0/0	FALSE	FALSE	FALSE	0.5641025641025641	0.4489795918367347
chr06	12469615	NA	G	A	1383.62	NA	0.480392	3.35092	2	0.142857	14	49	1X	215	215	1.80531	3.40914	3.06262	0	1	1	59.1429	60	6	1	0.905103	0.877551	0.957831	0	0	0	0	1948	6520	166	25	3.05462	3.06262	24	1	27	4.11819	22	78	4.31842	88	snp	GT:AD:AO:DP:GQ:QA:QR:RO	0/0/0/0	22,0	0	22	5	0	902	22	0/1	2625	25	51	99	1013	994	26	0/1	2724	24	51	99	935	1063	27	0/0	33,0	0	33	77	0	1292	33	0/0	19,0	0	19	35	0	741	19	0/0	39,0	0	39	95	0	1528	39	0.857100000000003	0	0	0	0	ambiguous	0	0/0	FALSE	FALSE	FALSE	0.47058823529411764	0.49019607843137253
chr06	12469732	NA	C	T	1330.24	NA	0.522727	3.40511	2	0.142857	14	46	1X	216	216	1.375	3.19912	3.21467	0	1	1	59.8696	59.9176	6	1	4.48332	0.956522	0.941176	0	0	0	0	1833	6726	170	19	6.03148	3.0103	27	1	21	3.76559	25	82	3.47014	88	snp	GT:AD:AO:DP:GQ:QA:QR:RO	0/0/0/0	29,0	0	29	20	0	1140	29	0/1	2127	27	48	99	1076	836	21	0/1	2119	19	40	99	757	821	21	0/0	34,0	0	34	86	0	1336	34	0/0	28,0	0	28	68	0	1121	28	0/0	37,0	0	37	95	0	1472	37	0.0480000000000018	0	0	0	0	ambiguous	0	0/0	FALSE	FALSE	FALSE	0.475	0.5625
chr06	12469984	NA	T	C	1209.91	NA	0.536585	3.96363	2	0.142857	14	44	1X	198	198	1.41379	3.20771	3.91273	0	1	1	58.4318	59.6299	6	1	3.61438	0.818182	0.928571	0	0	0	0	1681	5768	154	21	3.20771	3.91273	23	1	22	3.0103	22	74	3.51792	80	snp	GT:AD:AO:DP:GQ:QA:QR:RO	0/0/0/0	28,0	0	28	16	0	1020	28	0/1	1720	20	37	99	767	648	17	0/1	2124	24	45	99	914	782	21	0/0	31,0	0	31	74	0	1148	31	0/0	24,0	0	24	53	0	933	24	0/0	33,0	0	33	80	0	1237	33	1.1981	0	0	0	0	ambiguous	0	0/0	FALSE	FALSE	FALSE	0.5333333333333333	0.5405405405405406
chr06	12470024	NA	C	T	1169.37	NA	0.505747	3.03526	2	0.142857	14	44	1X	196	196	1.59633	3.20771	7.63896	0	1	1	56.4091	59.1842	6	1	3.15268	0.863636	0.921053	0	0	0	0	1663	5837	152	27	7.94546	3.5246	17	1	20	3.79993	24	78	3.23888	74	snp	GT:AD:AO:DP:GQ:QA:QR:RO	0/0/0/0	27,0	0	27	14	0	1068	27	0/1	2119	19	40	99	730	810	21	0/1	2225	25	47	99	933	840	22	0/0	30,0	0	30	70	0	1143	30	0/0	24,0	0	24	52	0	920	24	0/0	28,0	0	28	64	0	1056	28	2.77509999999999	0	0	0	0	ambiguous	0	0/0	FALSE	FALSE	FALSE	0.5319148936170213	0.475
chr06	12470040	NA	G	A	1264.86	NA	0.505495	3.03416	2	0.142857	14	46	1X	196	196	1.73333	3.76559	3.0103	0	1	1	56.913	59.08	6	1	1.59236	0.913043	0.92	0	0	0	0	1790	5864	150	20	4.70971	3.53145	26	1	17	9.80795	29	75	3.0103	75	snp	GT:AD:AO:DP:GQ:QA:QR:RO	0/0/0/0	25,0	0	25	8	0	967	25	0/1	2221	21	43	99	831	862	22	0/1	2325	25	48	99	959	904	23	0/0	28,0	0	28	61	0	1098	28	0/0	23,0	0	23	46	0	898	23	0/0	29,0	0	29	64	0	1135	29	2.167	0	0	0	0	ambiguous	0	0/0	FALSE	FALSE	FALSE	0.5208333333333334	0.4883720930232558
chr06	12470179	NA	A	G	985.18	NA	0.467532	3.71532	2	0.142857	14	36	1X	197	197	1.28333	3.9754	3.13169	0	1	1	60	60	6	1	8.61791	0.888889	0.950311	0	0	0	0	1398	6172	161	18	3.0103	19.5324	18	1	14	6.8707	22	88	6.04497	73	snp	GT:AD:AO:DP:GQ:QA:QR:RO	0/0/0/0	32,0	0	32	37	0	1236	32	0/1	1819	19	37	99	750	679	18	0/1	2317	17	40	99	648	862	23	0/0	30,0	0	30	88	0	1168	30	0/0	22,0	0	22	64	0	812	22	0/0	36,0	0	36	99	0	1415	36	0	0	0	0	0	ambiguous	0	0/0	FALSE	FALSE	FALSE	0.425	0.5135135135135135
chr06	12470184	NA	G	A	925.66	NA	0.435897	5.79424	2	0.142857	14	34	1X	201	201	1.26829	3.26577	4.58364	0	1	1	60	60	6	1	10.5263	0.882353	0.958084	0	0	0	0	1331	6404	167	17	3.0103	6.76812	17	1	13	7.09778	21	91	5.93594	76	snp	GT:AD:AO:DP:GQ:QA:QR:RO	0/0/0/0	34,0	0	34	46	0	1328	34	0/1	1917	17	36	99	679	754	19	0/1	2517	17	42	99	652	932	25	0/0	31,0	0	31	97	0	1195	31	0/0	20,0	0	20	63	0	748	20	0/0	38,0	0	38	99	0	1447	38	0	0	0	0	0	ambiguous	0	0/0	FALSE	FALSE	FALSE	0.40476190476190477	0.4722222222222222
chr06	12470268	NA	T	A	1058.27	NA	0.448276	5.03202	2	0.142857	14	39	1X	192	192	1.65714	4.40227	3.36512	0	1	1	60	59.9673	6	1	5.26702	0.923077	0.941176	0	0	0	0	1517	5840	153	21	3.51141	4.1599	18	1	19	3.06598	20	80	3.70574	73	snp	GT:AD:AO:DP:GQ:QA:QR:RO	0/0/0/0	27,0	0	27	23	0	1038	27	0/1	2725	25	52	99	983	1003	27	0/1	2114	14	35	99	534	784	21	0/0	24,0	0	24	61	0	971	24	0/0	23,0	0	23	58	0	853	23	0/0	31,0	0	31	82	0	1191	31	0.0326999999999984	0	0	0	0	ambiguous	0	0/0	FALSE	FALSE	FALSE	0.4	0.4807692307692308
chr06	12470541	NA	A	G	1335.63	NA	0.505051	3.03223	2	0.142857	14	50	1X	228	228	1.53488	3.70517	3.20549	0	1	1	59.76	60	6	1	7.00973	0.92	0.97191	0	0	0	0	1895	6980	178	20	7.3532400000000004	4.23023	30	1	33	14.1282	17	105	15.5024	73	snp	GT:AD:AO:DP:GQ:QA:QR:RO	0/0/0/0	41,0	0	41	30	0	1604	41	0/1	3232	32	64	99	1230	1226	32	0/1	1718	18	35	99	665	676	17	0/0	41,0	0	41	99	0	1603	41	0/0	27,0	0	27	61	0	1059	27	0/0	20,0	0	20	39	0	812	20	0.240000000000002	0	0	0	0	ambiguous	0	0/0	FALSE	FALSE	FALSE	0.5142857142857142	0.5
chr06	12471002	NA	C	T	1500.87	NA	0.55102	5.22609	2	0.142857	14	54	1X	232	232	1.46269	8.80089	4.23023	0	1	1	60	60	6	1	3.66178	0.944444	0.97191	0	0	0	0	2074	6894	178	28	3.17115	6.13332	26	1	29	3.6537	25	95	4.767	83	snp	GT:AD:AO:DP:GQ:QA:QR:RO	0/0/0/0	35,0	0	35	16	0	1361	35	0/1	2330	30	53	99	1168	908	23	0/1	2124	24	45	99	906	805	21	0/0	28,0	0	28	57	0	1093	28	0/0	34,0	0	34	75	0	1295	34	0/0	37,0	0	37	84	0	1432	37	0	0	0	0	0	ambiguous	0	0/0	FALSE	FALSE	FALSE	0.5333333333333333	0.5660377358490566
chr06	12471064	NA	G	A	1147.35	NA	0.455446	4.75178	2	0.142857	14	46	1X	223	223	1.65574	6.03148	3.02257	0	1	1	60	60	6	1	6.24313	0.913043	0.960452	0	0	0	0	1673	6708	177	19	6.03148	5.08363	27	1	24	3.19912	22	93	4.00402	84	snp	GT:AD:AO:DP:GQ:QA:QR:RO	0/0/0/0	33,0	0	33	27	0	1234	33	0/1	3226	26	58	99	936	1177	32	0/1	2320	20	43	99	737	904	23	0/0	33,0	0	33	85	0	1255	33	0/0	30,0	0	30	76	0	1139	30	0/0	26,0	0	26	64	0	999	26	0	0	0	0	0	ambiguous	0	0/0	FALSE	FALSE	FALSE	0.46511627906976744	0.4482758620689655
chr06	12471141	NA	T	G	1203.03	NA	0.453608	4.82359	2	0.142857	14	44	1X	225	225	1.51562	3.20771	3.11827	0	1	1	60	59.8453	6	1	9.41588	0.954545	0.955801	0	0	0	0	1710	7012	181	23	3.20771	3.11827	21	1	22	3.0103	22	84	5.03781	97	snp	GT:AD:AO:DP:GQ:QA:QR:RO	0/0/0/0	40,0	0	40	41	0	1597	40	0/1	3628	28	64	99	1113	1397	36	0/1	1716	16	33	99	597	663	17	0/0	42,0	0	42	99	0	1579	42	0/0	22,0	0	22	57	0	831	22	0/0	24,0	0	24	63	0	945	24	0.154699999999998	0	0	0	0	ambiguous	0	0/0	FALSE	FALSE	FALSE	0.48484848484848486	0.4375
chr06	12471202	NA	A	C	986.86	NA	0.4	11.2619	2	0.142857	14	38	1X	222	222	1.49606	5.06748	5.32339	0	1	1	60	59.9674	6	1	14.1235	0.921053	0.945652	0	0	0	0	1462	7155	184	14	8.7247	3.19912	24	1	20	3.23888	18	93	3.05751	91	snp	GT:AD:AO:DP:GQ:QA:QR:RO	0/0/0/0	47,0	0	47	61	0	1872	47	0/1	3624	24	60	99	953	1385	36	0/1	2114	14	35	99	509	804	21	0/0	34,0	0	34	99	0	1332	34	0/0	21,0	0	21	66	0	809	21	0/0	25,0	0	25	78	0	953	25	0.0326000000000022	0	0	0	0	ambiguous	0	0/0	FALSE	FALSE	FALSE	0.4	0.4
chr06	12471604	NA	C	T	1523.86	NA	0.509434	3.09224	2	0.142857	14	54	1X	247	247	1.50355	7.03155	4.37169	0	1	1	60	60	6	1	9.85755	0.907407	0.917098	0	0	0	0	2118	7631	193	28	3.17115	4.37169	26	1	30	4.45795	24	95	3.11156	98	snp	GT:AD:AO:DP:GQ:QA:QR:RO	0/0/0/0	52,0	0	52	43	0	2071	52	0/1	3237	37	69	99	1460	1294	32	0/1	2017	17	37	99	658	794	20	0/0	28,0	0	28	62	0	1057	28	0/0	23,0	0	23	47	0	913	23	0/0	38,0	0	38	92	0	1502	38	0	0	0	0	0	ambiguous	0	0/0	FALSE	FALSE	FALSE	0.4594594594594595	0.5362318840579711
chr06	12471679	NA	C	T	1490.8	NA	0.504587	3.03022	2	0.142857	14	55	1X	246	246	1.59124	6.20829	3.19316	0	1	1.5	60	59.9737	6	1	6.88959	0.890909	0.963158	0	0	0	0	2092	7299	190	26	3.36563	3.19316	29	1	27	3.04978	28	100	4.15318	90	snp	GT:AD:AO:DP:GQ:QA:QR:RO	0/0/0/0	44,0	0	44	30	0	1734	44	0/1	3636	36	72	99	1363	1422	36	0/1	1719	19	37	99	729	625	17	0/0	28,0	0	28	59	0	1077	28	0/0	22,0	0	22	41	0	807	22	0/0	43,0	0	43	99	0	1634	43	0.0262999999999991	0	0	0	0	ambiguous	0	0/0	FALSE	FALSE	FALSE	0.5135135135135135	0.5
chr06	12471765	NA	A	G	1657.24	NA	0.471545	3.87536	2	0.142857	14	58	1X	270	270	1.67347	3.60933	9.93443	0	1	1	60	60	6	1	10.7519	0.913793	0.948113	0	0	0	0	2319	8331	212	30	3.16006	7.10742	28	1	31	3.60933	27	111	4.03458	101	snp	GT:AD:AO:DP:GQ:QA:QR:RO	0/0/0/0	55,0	0	55	47	0	2189	55	0/1	4034	34	74	99	1370	1597	40	0/1	2524	24	49	99	949	987	25	0/0	34,0	0	34	80	0	1301	34	0/0	25,0	0	25	53	0	949	25	0/0	33,0	0	33	77	0	1308	33	0	0	0	0	0	ambiguous	0	0/0	FALSE	FALSE	FALSE	0.4897959183673469	0.4594594594594595
chr06	12471785	NA	C	G	1726.87	NA	0.516667	3.29983	2	0.142857	14	62	1X	272	272	1.57895	3.15039	10.0004	0	1	1	60	60	6	1	8.95606	0.903226	0.971429	0	0	0	0	2403	8190	210	26	6.51267	17.9418	36	1	36	6.51267	26	116	8.01503	94	snp	GT:AD:AO:DP:GQ:QA:QR:RO	0/0/0/0	55,0	0	55	39	0	2129	55	0/1	3737	37	74	99	1450	1451	37	0/1	2125	25	46	99	953	757	21	0/0	40,0	0	40	91	0	1568	40	0/0	24,0	0	24	42	0	954	24	0/0	33,0	0	33	70	0	1331	33	0	0	0	0	0	ambiguous	0	0/0	FALSE	FALSE	FALSE	0.5434782608695652	0.5
chr06	12471823	NA	C	A	1584.87	NA	0.486957	3.18024	2	0.142857	14	56	1X	274	274	1.44654	3.63072	3.16967	0	1	1	60	60	6	1	13.5234	0.946429	0.954128	0	0	0	0	2208	8533	218	26	3.63072	4.44467	30	1	32	5.49198	24	114	4.00639	104	snp	GT:AD:AO:DP:GQ:QA:QR:RO	0/0/0/0	60,0	0	60	59	0	2330	60	0/1	3435	35	69	99	1377	1336	34	0/1	2521	21	46	99	831	943	25	0/0	40,0	0	40	99	0	1580	40	0/0	26,0	0	26	62	0	1041	26	0/0	33,0	0	33	83	0	1303	33	0	0	0	0	0	ambiguous	0	0/0	FALSE	FALSE	FALSE	0.45652173913043476	0.5072463768115942
chr06	12471975	NA	A	G	1893.79	NA	0.478571	3.56868	2	0.142857	14	67	1X	288	288	1.89189	12.3768	12.4528	0	1	1	60	59.9367	6	1	8.17355	0.940299	0.9819	0	0	0	0	2675	8662	221	39	6.93191	13.7105	28	1	27	8.4876	40	97	10.1732	124	snp	GT:AD:AO:DP:GQ:QA:QR:RO	0/0/0/0	56,0	0	56	35	0	2199	56	0/1	5346	46	99	99	1841	2089	53	0/1	2021	21	41	99	834	775	20	0/0	31,0	0	31	59	0	1198	31	0/0	32,0	0	32	62	0	1276	32	0/0	29,0	0	29	53	0	1125	29	0.0632999999999981	0	0	0	0	ambiguous	0	0/0	FALSE	FALSE	FALSE	0.5121951219512195	0.46464646464646464
chr06	12472081	NA	T	C	1553.89	NA	0.528846	3.76196	2	0.142857	14	55	1X	246	246	1.46479	3.36563	3.29452	0	1	1	59.9818	60	6	1	10.261	0.927273	0.937173	0	0	0	0	2153	7428	191	21	9.68264	3.11262	34	1	32	6.20829	23	95	3.02167	96	snp	GT:AD:AO:DP:GQ:QA:QR:RO	0/0/0/0	56,0	0	56	45	0	2139	56	0/1	3336	36	69	99	1410	1257	33	0/1	1619	19	35	99	743	640	16	0/0	37,0	0	37	87	0	1448	37	0/0	23,0	0	23	45	0	904	23	0/0	26,0	0	26	54	0	1040	26	0.0182000000000002	0	0	0	0	ambiguous	0	0/0	FALSE	FALSE	FALSE	0.5428571428571428	0.5217391304347826
chr06	12472097	NA	A	G	1628.18	NA	0.553398	5.56125	2	0.142857	14	57	1X	241	241	1.49275	3.0484	6.03148	0	1	1	59.9825	60	6	1	7.57037	0.929825	0.934783	0	0	0	0	2231	7104	184	27	3.35316	3.43515	30	1	31	3.9627	26	89	3.43515	95	snp	GT:AD:AO:DP:GQ:QA:QR:RO	0/0/0/0	51,0	0	51	33	0	1982	51	0/1	2835	35	63	99	1376	1076	28	0/1	1822	22	40	99	855	684	18	0/0	35,0	0	35	75	0	1320	35	0/0	24,0	0	24	41	0	949	24	0/0	28,0	0	28	53	0	1093	28	0.0174999999999983	0	0	0	0	ambiguous	0	0/0	FALSE	FALSE	FALSE	0.55	0.5555555555555556
chr06	12472242	NA	A	G	1454.69	NA	0.472222	3.73412	2	0.142857	14	51	1X	230	230	1.77049	3.3935	3.31358	0	1	1	60	60	6	1	7.37296	0.921569	0.96648	0	0	0	0	2042	6889	179	26	3.05288	3.31358	25	1	24	3.3935	27	102	10.5923	77	snp	GT:AD:AO:DP:GQ:QA:QR:RO	0/0/0/0	45,0	0	45	34	0	1767	45	0/1	3424	24	58	99	967	1273	34	0/1	2327	27	50	99	1075	857	23	0/0	18,0	0	18	32	0	700	18	0/0	26,0	0	26	56	0	1004	26	0/0	33,0	0	33	77	0	1288	33	0	0	0	0	0	ambiguous	0	0/0	FALSE	FALSE	FALSE	0.54	0.41379310344827586
chr06	12472858	NA	C	T	1197.6	NA	0.407407	11.0528	2	0.142857	14	44	1X	225	225	1.84615	4.78696	5.03781	0	1	1	60	59.895	6	1	10.5666	0.954545	0.939227	0	0	0	0	1744	7084	181	25	4.78696	14.5395	19	1	22	3.0103	22	87	3.59816	94	snp	GT:AD:AO:DP:GQ:QA:QR:RO	0/0/0/0	44,0	0	44	46	0	1743	44	0/1	4028	28	68	99	1096	1582	40	0/1	2416	16	40	99	648	890	24	0/0	29,0	0	29	78	0	1137	29	0/0	25,0	0	25	66	0	984	25	0/0	19,0	0	19	48	0	748	19	0.104999999999997	0	0	0	0	ambiguous	0	0/0	FALSE	FALSE	FALSE	0.4	0.4117647058823529
chr06	12473015	NA	C	T	1385.82	NA	0.510204	3.09893	2	0.142857	14	50	1X	216	216	1.66102	5.78978	3.2196	0	1	1	60	59.9398	6	1	4.52719	0.94	0.927711	0	0	0	0	1939	6529	166	26	3.18402	5.57421	24	1	27	3.70517	23	93	8.24276	73	snp	GT:AD:AO:DP:GQ:QA:QR:RO	0/0/0/0	36,0	0	36	20	0	1409	36	0/1	2533	33	58	99	1274	999	25	0/1	2317	17	40	99	665	893	23	0/0	27,0	0	27	56	0	1095	27	0/0	20,0	0	20	35	0	789	20	0/0	35,0	0	35	80	0	1344	35	0.0602000000000018	0	0	0	0	ambiguous	0	0/0	FALSE	FALSE	FALSE	0.425	0.5689655172413793
chr06	12473398	NA	T	G	1591.44	NA	0.504505	3.02986	2	0.142857	14	56	1X	243	243	1.68182	4.40625	3.02191	0	1	1	60	60	6	1	1.90786	0.892857	0.97861	0	0	0	0	2213	7386	187	29	3.16541	3.11481	27	1	30	3.63072	26	91	3.3006	96	snp	GT:AD:AO:DP:GQ:QA:QR:RO	0/0/0/0	29,0	0	29	9	0	1149	29	0/1	3634	34	70	99	1352	1450	36	0/1	1922	22	41	99	861	753	19	0/0	39,0	0	39	90	0	1544	39	0/0	29,0	0	29	60	0	1110	29	0/0	35,0	0	35	78	0	1380	35	0	0	0	0	0	ambiguous	0	0/0	FALSE	FALSE	FALSE	0.5365853658536586	0.4857142857142857
chr06	12473804	NA	T	C	1664.75	NA	0.504202	3.02855	2	0.142857	14	60	1X	191	191	3.30556	3.15506	4.68066	1	1	1.5	60	59.8615	6	1	2.42777	0.883333	0.938462	0	0	0	0	2358	4986	130	35	6.62942	14.302	25	1	40	17.4868	20	68	3.61163	62	snp	GT:AD:AO:DP:GQ:QA:QR:RO	0/0/0/0	18,0	0	18	0	0	693	18	0/1	3531	31	66	99	1236	1354	35	0/1	2329	29	53	99	1122	875	23	0/0	18,0	0	18	33	0	684	18	0/0	17,0	0	17	30	0	635	17	0/0	19,0	0	19	36	0	745	19	0.138500000000001	0	0	0	0	ambiguous	0	0/0	FALSE	FALSE	FALSE	0.5471698113207547	0.4696969696969697
chr06	12474693	NA	C	A	989.09	NA	0.426966	7.13366	2	0.142857	14	38	1X	221	221	1.34848	3.9246	9.2874	0	1	1	60	60	6	1	13.173400000000001	0.842105	0.934426	0	0	0	0	1444	7154	183	24	8.7247	6.43957	14	1	17	3.9246	21	99	5.68014	84	snp	GT:AD:AO:DP:GQ:QA:QR:RO	0/0/0/0	44,0	0	44	57	0	1672	44	0/1	2520	20	45	99	754	977	25	0/1	2618	18	44	99	690	1022	26	0/0	37,0	0	37	99	0	1471	37	0/0	27,0	0	27	84	0	1055	27	0/0	24,0	0	24	74	0	957	24	0	0	0	0	0	ambiguous	0	0/0	FALSE	FALSE	FALSE	0.4090909090909091	0.4444444444444444
chr06	12475895	NA	T	G	1618.02	NA	0.537736	4.3213800000000004	2	0.142857	14	61	1X	218	218	1.97727	3.33068	3.13478	1	1	1	59.0984	60	6	1	2.83404	0.803279	0.929936	0	0	0	0	2396	6212	157	28	3.90025	11.6547	33	1	20	18.709	41	75	3.68802	82	snp	GT:AD:AO:DP:GQ:QA:QR:RO	0/0/0/0	23,0	0	23	0	0	925	23	0/1	3034	34	64	99	1353	1191	30	0/1	1923	23	42	99	898	743	19	0/0	42,3	3	45	30	110	1678	42	0/0	21,0	0	21	57	0	817	21	0/0	22,1	1	23	26	35	858	22	0.901600000000002	0	1	3	0	ambiguous	0.043478260869565216	0/0	FALSE	FALSE	FALSE	0.5476190476190477	0.53125
chr06	12476569	NA	T	G	1540.17	NA	0.55	5.18177	2	0.142857	14	55	1X	213	213	1.76991	3.36563	17.0836	0	1	1	58.7818	58.9304	6	1	0.940724	0.927273	0.943038	0	0	0	0	2147	6172	158	32	6.20829	3.88988	23	1	33	7.78754	22	78	3.06527	80	snp	GT:AD:AO:DP:GQ:QA:QR:RO	0/0/0/0	33,0	0	33	6	0	1334	33	0/1	2534	34	59	99	1334	976	25	0/1	2021	21	41	99	813	760	20	0/0	31,0	0	31	58	0	1200	31	0/0	24,0	0	24	37	0	931	24	0/0	25,0	0	25	40	0	971	25	0.148600000000002	0	0	0	0	ambiguous	0	0/0	FALSE	FALSE	FALSE	0.5121951219512195	0.576271186440678
chr06	12476890	NA	T	A	1262.89	NA	0.494382	3.0347	2	0.142857	14	44	1X	210	210	1.47107	3.79993	3.84749	0	1	1	58.9318	59.3554	6	1	8.38693	0.954545	0.939759	0	0	0	0	1761	6525	166	24	3.79993	6.35908	20	1	20	3.79993	24	76	5.57421	90	snp	GT:AD:AO:DP:GQ:QA:QR:RO	0/0/0/0	51,0	0	51	49	0	2035	51	0/1	2724	24	51	99	980	1027	27	0/1	1820	20	38	99	781	663	18	0/0	17,0	0	17	36	0	680	17	0/0	27,0	0	27	67	0	1079	27	0/0	26,0	0	26	64	0	1041	26	0.4236	0	0	0	0	ambiguous	0	0/0	FALSE	FALSE	FALSE	0.5263157894736842	0.47058823529411764
chr06	12477810	NA	C	A	1414.51	NA	0.486726	3.18325	2	0.142857	14	56	1X	247	247	1.35238	4.40625	3.29452	0	1	1	57.6071	59.9634	6	1	5.36152	0.875	0.95288	0	0	0	0	2066	7470	191	26	3.63072	3.02167	30	1	27	3.16541	29	93	3.29452	98	snp	GT:AD:AO:DP:GQ:QA:QR:RO	0/0/0/0	47,0	0	47	34	0	1872	47	0/1	3831	31	69	99	1118	1462	38	0/1	2024	24	44	99	907	770	20	0/0	28,1	1	29	23	41	1123	28	0/0	37,0	0	37	87	0	1438	37	0/0	21,0	0	21	39	0	805	21	2.3563	0	0	1	0	ambiguous	0	0/0	FALSE	FALSE	FALSE	0.5454545454545454	0.4492753623188406
chr06	12478041	NA	G	T	1451.1	NA	0.444444	6.14687	2	0.142857	14	52	1X	256	256	1.68345	7.18621	4.5431	0	1	1	58.7885	58.5784	6	1	10.4749	0.942308	0.965686	0	0	0	0	2082	7992	204	20	9.02361	3.0103	32	1	33	11.1951	19	102	3.0103	102	snp	GT:AD:AO:DP:GQ:QA:QR:RO	0/0/0/0	48,0	0	48	45	0	1846	48	0/1	3831	31	69	99	1245	1482	38	0/1	2721	21	48	99	837	1086	27	0/0	32,0	0	32	82	0	1260	32	0/0	25,0	0	25	61	0	970	25	0/0	34,0	0	34	88	0	1348	34	0.210099999999997	0	0	0	0	ambiguous	0	0/0	FALSE	FALSE	FALSE	0.4375	0.4492753623188406
chr06	12478082	NA	A	C	1666.63	NA	0.48	3.44459	2	0.142857	14	60	1X	260	260	1.85185	5.32654	7.82246	0	1	1.5	59.95	59.0704	6	1	6.7961	0.916667	0.964824	0	0	0	0	2353	7841	199	24	8.22183	3.2831	36	1	30	3.0103	30	108	6.16385	91	snp	GT:AD:AO:DP:GQ:QA:QR:RO	0/0/0/0	48,0	0	48	30	0	1885	48	0/1	3734	34	72	99	1341	1429	37	0/1	2726	26	53	99	1012	1077	27	0/0	34,0	0	34	72	0	1362	34	0/0	25,0	0	25	45	0	962	25	0/0	28,0	0	28	54	0	1126	28	0.879600000000003	0	0	0	0	ambiguous	0	0/0	FALSE	FALSE	FALSE	0.49056603773584906	0.4722222222222222
chr06	12480373	NA	A	T	957.83	NA	0.473684	3.46745	2	0.142857	14	36	1X	202	202	1.20635	11.6962	3.2196	0	1	1	59.6111	59.8494	6	1	11.6421	0.888889	0.915663	0	0	0	0	1375	6503	166	17	3.25157	4.31842	19	1	23	9.04217	13	93	8.24276	73	snp	GT:AD:AO:DP:GQ:QA:QR:RO	0/0/0/0	41,0	0	41	51	0	1639	41	0/1	2323	23	46	99	885	870	23	0/1	1713	13	30	99	490	623	17	0/0	30,0	0	30	90	0	1210	30	0/0	25,0	0	25	75	0	958	25	0/0	30,0	0	30	90	0	1203	30	0.238300000000002	0	0	0	0	ambiguous	0	0/0	FALSE	FALSE	FALSE	0.43333333333333335	0.5
chr06	12480444	NA	G	T	1159.27	NA	0.511905	3.1137	2	0.142857	14	44	1X	223	223	1.06481	3.79993	3.02243	0	1	1	59.6591	59.5531	6	1	10.7525	0.909091	0.927374	0	0	0	0	1668	6993	179	18	6.16881	3.11948	26	1	28	10.1169	16	95	4.47817	84	snp	GT:AD:AO:DP:GQ:QA:QR:RO	0/0/0/0	50,0	0	50	54	0	1969	50	0/1	2327	27	50	99	1002	874	23	0/1	1816	16	34	99	625	690	18	0/0	28,0	0	28	76	0	1088	28	0/0	30,0	0	30	82	0	1181	30	0/0	30,1	1	31	47	41	1191	30	0.106000000000002	0	1	0	0	ambiguous	0.03225806451612903	0/0	FALSE	FALSE	FALSE	0.47058823529411764	0.54
chr06	12480923	NA	C	T	1335.41	NA	0.442478	6.2579	2	0.142857	14	50	1X	240	240	1.77953	4.57376	16.222	0	1	1	59.8	56.9	6	1	3.45096	0.92	0.921053	0	0	0	0	1934	7525	190	19	9.26414	13.2962	31	1	19	9.26414	31	82	10.7362	108	snp	GT:AD:AO:DP:GQ:QA:QR:RO	0/0/0/0	25,0	0	25	15	0	991	25	0/1	3328	28	61	99	1093	1341	33	0/1	3022	22	52	99	841	1161	30	0/0	41,0	0	41	99	0	1599	41	0/0	27,0	0	27	65	0	1064	27	0/0	34,0	0	34	86	0	1369	34	2.9	0	0	0	0	ambiguous	0	0/0	FALSE	FALSE	FALSE	0.4230769230769231	0.45901639344262296
chr06	12481004	NA	G	A	1146.23	NA	0.43	7.26639	2	0.142857	14	43	1X	245	245	1.37931	3.46479	3.3973	0	1	1	59.4186	59.7426	6	1	10.4979	0.930233	0.945545	0	0	0	0	1653	7865	202	22	3.0608	5.11727	21	1	24	4.27278	19	100	3.0533	102	snp	GT:AD:AO:DP:GQ:QA:QR:RO	0/0/0/0	36,0	0	36	46	0	1397	36	0/1	3424	24	58	99	911	1339	34	0/1	2319	19	42	99	742	885	23	0/0	36,0	0	36	99	0	1392	36	0/0	32,0	0	32	97	0	1238	32	0/0	41,0	0	41	99	0	1614	41	0.324000000000005	0	0	0	0	ambiguous	0	0/0	FALSE	FALSE	FALSE	0.4523809523809524	0.41379310344827586
chr06	12481019	NA	T	G	1369.43	NA	0.480769	3.34437	2	0.142857	14	50	1X	242	242	1.50725	3.0103	7.5342	0	1	1	59.7	59.974	6	1	5.92644	0.94	0.9375	0	0	0	0	1927	7497	192	27	3.70517	5.9056	23	1	26	3.18402	24	86	7.5342	106	snp	GT:AD:AO:DP:GQ:QA:QR:RO	0/0/0/0	33,0	0	33	26	0	1299	33	0/1	2927	27	56	99	1052	1127	29	0/1	2523	23	48	99	875	942	25	0/0	33,0	0	33	84	0	1323	33	0/0	30,0	0	30	75	0	1147	30	0/0	42,0	0	42	99	0	1659	42	0.273999999999994	0	0	0	0	ambiguous	0	0/0	FALSE	FALSE	FALSE	0.4791666666666667	0.48214285714285715
chr06	12481156	NA	A	G	1141.53	NA	0.460674	4.20583	2	0.142857	14	41	1X	219	219	1.36923	3.48696	7.89001	0	1	1	56.561	59.6685	6	1	8.93283	0.926829	0.949438	0	0	0	0	1617	7037	178	19	3.48696	6.13332	22	1	20	3.06326	21	96	5.40136	82	snp	GT:AD:AO:DP:GQ:QA:QR:RO	0/0/0/0	35,0	0	35	39	0	1372	35	0/1	3025	25	55	99	1011	1168	30	0/1	1816	16	34	99	606	711	18	0/0	34,0	0	34	97	0	1332	34	0/0	23,0	0	23	64	0	931	23	0/0	38,0	0	38	99	0	1523	38	3.1075	0	0	0	0	ambiguous	0	0/0	FALSE	FALSE	FALSE	0.47058823529411764	0.45454545454545453
chr06	12481748	NA	A	T	1056.58	NA	0.448276	5.03202	2	0.142857	14	39	1X	208	208	1.43802	4.40227	4.56502	0	1	1	59.9744	59.9112	6	1	9.53602	0.897436	0.970414	0	0	0	0	1522	6472	169	24	7.52028	4.56502	15	1	25	9.74743	14	88	3.6399	81	snp	GT:AD:AO:DP:GQ:QA:QR:RO	0/0/0/0	37,0	0	37	41	0	1401	37	0/1	3121	21	52	99	809	1193	31	0/1	1718	18	35	99	713	653	17	0/0	31,0	0	31	89	0	1162	31	0/0	24,0	0	24	67	0	919	24	0/0	29,0	0	29	82	0	1144	29	0.0632000000000019	0	0	0	0	ambiguous	0	0/0	FALSE	FALSE	FALSE	0.5142857142857142	0.40384615384615385
chr06	12481961	NA	T	C	1141.4	NA	0.476744	3.41429	2	0.142857	14	41	1X	205	205	1.44538	3.48696	4.91696	0	1	1	57.0244	59.9329	6	1	7.1393	1	0.969512	0	0	0	0	1617	6335	164	20	3.06326	11.961	21	1	17	5.60547	24	77	4.33437	87	snp	GT:AD:AO:DP:GQ:QA:QR:RO	0/0/0/0	33,0	0	33	31	0	1271	33	0/1	2725	25	52	99	985	1059	27	0/1	1816	16	34	99	632	687	18	0/0	34,0	0	34	92	0	1277	34	0/0	20,0	0	20	50	0	777	20	0/0	32,0	0	32	86	0	1264	32	2.9085	0	0	0	0	ambiguous	0	0/0	FALSE	FALSE	FALSE	0.47058823529411764	0.4807692307692308
chr06	12482051	NA	T	C	1885.24	NA	0.558333	6.55704	2	0.142857	14	67	1X	253	253	1.80451	3.04271	5.29852	0	1	1	60	60	6	1	0.237554	0.940299	0.946237	0	0	0	0	2606	7342	186	29	5.63551	6.79286	38	1	27	8.4876	40	90	3.43058	96	snp	GT:AD:AO:DP:GQ:QA:QR:RO	0/0/0/0	39,0	0	39	4	0	1552	39	0/1	3039	39	69	99	1534	1191	30	0/1	2328	28	51	99	1072	894	23	0/0	32,0	0	32	51	0	1252	32	0/0	26,0	0	26	33	0	1017	26	0/0	36,0	0	36	63	0	1436	36	0	0	0	0	0	ambiguous	0	0/0	FALSE	FALSE	FALSE	0.5490196078431373	0.5652173913043478
chr06	12482076	NA	A	T	1646.46	NA	0.513043	3.18024	2	0.142857	14	59	1X	261	261	1.57534	3.34154	9.20222	0	1	1	60	60	6	1	5.44882	0.915254	0.935644	0	0	0	0	2288	7968	202	29	3.0471	4.08529	30	1	26	4.81373	33	95	4.55828	107	snp	GT:AD:AO:DP:GQ:QA:QR:RO	0/0/0/0	41,0	0	41	24	0	1578	41	0/1	3434	34	68	99	1326	1367	34	0/1	2225	25	47	99	962	854	22	0/0	35,0	0	35	78	0	1401	35	0/0	29,0	0	29	60	0	1144	29	0/0	41,0	0	41	96	0	1624	41	0	0	0	0	0	ambiguous	0	0/0	FALSE	FALSE	FALSE	0.5319148936170213	0.5
chr06	12482192	NA	C	A	1261.66	NA	0.458333	4.45795	2	0.142857	14	44	1X	227	227	1.46565	3.20771	5.68014	0	1	1	60	60	6	1	7.28844	0.977273	0.956284	0	0	0	0	1771	7199	183	21	3.20771	5.68014	23	1	22	3.0103	22	88	3.59173	95	snp	GT:AD:AO:DP:GQ:QA:QR:RO	0/0/0/0	32,0	0	32	32	0	1276	32	0/1	3427	27	61	99	1078	1350	34	0/1	1817	17	35	99	693	674	18	0/0	31,0	0	31	85	0	1229	31	0/0	31,0	0	31	85	0	1241	31	0/0	37,0	0	37	99	0	1429	37	0	0	0	0	0	ambiguous	0	0/0	FALSE	FALSE	FALSE	0.4857142857142857	0.4426229508196721
chr06	12482225	NA	T	G	1112.07	NA	0.43956	5.89764	2	0.142857	14	40	1X	216	216	1.456	3.0103	7.94546	0	1	1	60	60	6	1	8.01354	0.975	0.971591	0	0	0	0	1585	6910	176	22	3.87889	7.94546	18	1	22	3.87889	18	86	3.20771	90	snp	GT:AD:AO:DP:GQ:QA:QR:RO	0/0/0/0	31,0	0	31	35	0	1241	31	0/1	3326	26	59	99	1030	1332	33	0/1	1814	14	32	99	555	642	18	0/0	34,0	0	34	98	0	1338	34	0/0	27,0	0	27	77	0	1061	27	0/0	33,0	0	33	95	0	1296	33	0	0	0	0	0	ambiguous	0	0/0	FALSE	FALSE	FALSE	0.4375	0.4406779661016949
chr06	12482605	NA	A	C	1306.18	NA	0.439252	6.44001	2	0.142857	14	47	1X	213	213	2.01887	3.0565	3.65516	0	1	1	60	60	6	1	5.36889	0.851064	0.963636	0	0	0	0	1874	6426	165	28	6.75262	7.76122	19	1	23	3.0565	24	77	4.60271	88	snp	GT:AD:AO:DP:GQ:QA:QR:RO	0/0/0/0	35,0	0	36	23	0	1391	35	0/1	3426	26	60	99	1039	1319	34	0/1	2621	21	47	99	835	995	26	0/0	25,0	0	25	55	0	959	25	0/0	20,0	0	20	40	0	812	20	0/0	25,0	0	25	55	0	950	25	0	0	0	0	0	ambiguous	0	0/0	FALSE	FALSE	FALSE	0.44680851063829785	0.43333333333333335
chr06	12483179	NA	C	T	872.82	NA	0.407407	9.04217	2	0.142857	14	33	1X	209	209	1.26562	3.0761	4.24409	0	1	1	59.9091	59.9659	6	1	15.7424	0.878788	0.920455	0	0	0	0	1280	6857	176	18	3.60252	3.20771	15	1	20	6.23461	13	89	3.05965	87	snp	GT:AD:AO:DP:GQ:QA:QR:RO	0/0/0/0	48,0	0	48	68	0	1902	48	0/1	2819	19	47	99	775	1068	28	0/1	2014	14	34	99	505	781	20	0/0	27,0	0	27	90	0	1044	27	0/0	21,0	0	21	72	0	806	21	0/0	32,0	0	32	99	0	1256	32	0.0567999999999955	0	0	0	0	ambiguous	0	0/0	FALSE	FALSE	FALSE	0.4117647058823529	0.40425531914893614
chr06	12483207	NA	A	G	1028.76	NA	0.454545	4.58955	2	0.142857	14	40	1X	212	212	1.41935	6.48466	3.2123	0	1	1	59.925	59.9593	6	1	12.6103	0.85	0.918605	0	0	0	0	1486	6744	172	21	3.22745	12.9082	19	1	21	3.22745	19	92	4.82828	80	snp	GT:AD:AO:DP:GQ:QA:QR:RO	0/0/0/0	49,0	0	49	56	0	1959	49	0/1	2424	24	48	99	929	907	24	0/1	2416	16	40	99	557	938	24	0/0	27,0	0	27	76	0	1068	27	0/0	20,0	0	20	55	0	754	20	0/0	28,0	0	28	79	0	1118	28	0.0343000000000018	0	0	0	0	ambiguous	0	0/0	FALSE	FALSE	FALSE	0.4	0.5
chr06	12483258	NA	C	T	873.75	NA	0.432432	5.94472	2	0.142857	14	32	1X	191	191	1.26496	7.3532400000000004	3.02396	0	1	1	60	60	6	1	12.6549	0.90625	0.962264	0	0	0	0	1260	6228	159	16	3.0103	4.6628	16	1	18	4.09604	14	76	3.6795	83	snp	GT:AD:AO:DP:GQ:QA:QR:RO	0/0/0/0	41,0	0	41	55	0	1605	41	0/1	2319	19	42	99	763	925	23	0/1	1913	13	32	99	497	731	19	0/0	23,0	0	23	73	0	917	23	0/0	24,0	0	24	76	0	902	24	0/0	29,0	0	29	91	0	1148	29	0	0	0	0	0	ambiguous	0	0/0	FALSE	FALSE	FALSE	0.40625	0.4523809523809524
chr06	12483320	NA	C	T	1141.74	NA	0.428571	7.3532400000000004	2	0.142857	14	42	1X	224	224	1.55556	3.21711	6.06468	0	1	1	59.881	59.9176	6	1	11.4645	0.857143	0.956044	0	0	0	0	1649	7217	182	16	8.18047	5.34881	26	1	24	4.87156	18	89	3.2012	93	snp	GT:AD:AO:DP:GQ:QA:QR:RO	0/0/0/0	44,0	0	44	50	0	1747	44	0/1	3426	26	60	99	1045	1369	34	0/1	2216	16	38	99	604	881	22	0/0	30,0	0	30	85	0	1191	30	0/0	23,0	0	23	64	0	894	23	0/0	29,0	0	29	82	0	1135	29	0.0366	0	0	0	0	ambiguous	0	0/0	FALSE	FALSE	FALSE	0.42105263157894735	0.43333333333333335
chr06	12484293	NA	A	G	1394.82	NA	0.505263	3.03316	2	0.142857	14	48	1X	211	211	1.63793	3.73412	3.66307	0	1	1	60	60	6	1	1.6249	0.916667	0.969325	0	0	0	0	1933	6439	163	22	3.73412	4.62225	26	1	22	3.73412	26	70	10.0576	93	snp	GT:AD:AO:DP:GQ:QA:QR:RO	0/0/0/0	24,0	0	24	8	0	963	24	0/1	2823	23	51	99	931	1068	28	0/1	1925	25	44	99	1002	719	19	0/0	33,0	0	33	77	0	1336	33	0/0	22,0	0	22	44	0	890	22	0/0	37,0	0	37	89	0	1463	37	0	0	0	0	0	ambiguous	0	0/0	FALSE	FALSE	FALSE	0.5681818181818182	0.45098039215686275
chr06	12484529	NA	C	G	1239.18	NA	0.463918	4.10723	2	0.142857	14	45	1X	210	210	1.71681	4.21667	4.60271	0	1	1	60	60	6	1	4.16604	0.933333	0.963636	0	0	0	0	1760	6439	165	22	3.05855	3.33931	23	1	20	4.21667	25	93	8.81405	72	snp	GT:AD:AO:DP:GQ:QA:QR:RO	0/0/0/0	28,0	0	28	18	0	1055	28	0/1	2827	27	55	99	1062	1085	28	0/1	2418	18	42	99	698	940	24	0/0	38,0	0	38	98	0	1514	38	0/0	27,0	0	27	64	0	1091	27	0/0	20,0	0	20	43	0	754	20	0	0	0	0	0	ambiguous	0	0/0	FALSE	FALSE	FALSE	0.42857142857142855	0.4909090909090909
chr06	12484537	NA	C	G	1335.64	NA	0.48	3.35774	2	0.142857	14	48	1X	215	215	1.73913	4.6389	4.06353	0	1	1	60	60	6	1	3.69904	0.916667	0.964072	0	0	0	0	1884	6541	167	24	3.0103	5.93594	24	1	21	4.6389	27	89	4.58364	78	snp	GT:AD:AO:DP:GQ:QA:QR:RO	0/0/0/0	30,0	0	30	16	0	1174	30	0/1	2727	27	54	99	1081	1081	27	0/1	2521	21	46	99	803	944	25	0/0	38,0	0	38	93	0	1505	38	0/0	25,0	0	25	54	0	1003	25	0/0	22,0	0	22	45	0	834	22	0	0	0	0	0	ambiguous	0	0/0	FALSE	FALSE	FALSE	0.45652173913043476	0.5
chr06	12484559	NA	T	A	1380.67	NA	0.476636	3.51765	2	0.142857	14	51	1X	226	226	1.79832	5.09662	3.61831	0	1	1	60	60	6	1	4.32946	0.921569	0.971429	0	0	0	0	1962	6871	175	26	3.05288	7.48974	25	1	22	5.09662	29	83	4.01538	92	snp	GT:AD:AO:DP:GQ:QA:QR:RO	0/0/0/0	34,0	0	34	19	0	1351	34	0/1	3228	28	60	99	1089	1211	32	0/1	2423	23	47	99	873	915	24	0/0	34,0	0	34	79	0	1364	34	0/0	24,0	0	24	49	0	953	24	0/0	27,0	0	27	58	0	1077	27	0	0	0	0	0	ambiguous	0	0/0	FALSE	FALSE	FALSE	0.48936170212765956	0.4666666666666667
chr06	12487281	NA	T	A	1352.41	NA	0.505263	3.03316	2	0.142857	14	48	1X	236	236	1.34752	3.19126	3.19511	0	1	1	60	59.8085	6	1	10.9922	0.895833	0.952128	0	0	0	0	1879	7376	188	20	5.9056	4.67356	28	1	27	4.6389	21	98	3.74952	90	snp	GT:AD:AO:DP:GQ:QA:QR:RO	0/0/0/0	49,0	0	49	48	0	1916	49	0/1	2928	28	57	99	1085	1126	29	0/1	1820	20	38	99	794	691	18	0/0	35,0	0	35	92	0	1376	35	0/0	25,0	0	25	62	0	990	25	0/0	32,0	0	32	83	0	1277	32	0.191499999999998	0	0	0	0	ambiguous	0	0/0	FALSE	FALSE	FALSE	0.5263157894736842	0.49122807017543857
chr06	12487400	NA	C	A	1437.34	NA	0.525773	3.56996	2	0.142857	14	51	1X	229	229	1.4697	4.07475	3.79105	0	1	1	60	60	6	1	6.89195	0.901961	0.977528	0	0	0	0	1989	6952	178	28	4.07475	3.20549	23	1	28	4.07475	23	92	3.44947	86	snp	GT:AD:AO:DP:GQ:QA:QR:RO	0/0/0/0	42,0	0	42	30	0	1655	42	0/1	2729	29	56	99	1146	1053	27	0/1	1922	22	41	99	843	732	19	0/0	34,0	0	34	80	0	1329	34	0/0	30,0	0	30	68	0	1164	30	0/0	26,0	0	26	56	0	1019	26	0	0	0	0	0	ambiguous	0	0/0	FALSE	FALSE	FALSE	0.5365853658536586	0.5178571428571429
chr06	12487496	NA	T	A	1018.08	NA	0.45122	4.70511	2	0.142857	14	37	1X	229	229	1.11565	3.5385	3.19126	0	1	1	60	60	6	1	14.9373	0.918919	0.942708	0	0	0	0	1446	7677	192	19	3.06899	3.41745	18	1	15	5.88603	22	95	3.05554	97	snp	GT:AD:AO:DP:GQ:QA:QR:RO	0/0/0/0	46,0	0	46	65	0	1852	46	0/1	2623	23	49	99	908	1044	26	0/1	1914	14	33	99	538	775	19	0/0	32,0	0	32	99	0	1286	32	0/0	39,0	0	39	99	0	1532	39	0/0	30,0	0	30	98	0	1188	30	0	0	0	0	0	ambiguous	0	0/0	FALSE	FALSE	FALSE	0.42424242424242425	0.46938775510204084
chr06	12488076	NA	G	A	1416.42	NA	0.5	3.0103	2	0.142857	14	49	1X	231	231	1.47368	3.40914	3.05802	0	1	1	60	60	6	1	8.05093	0.857143	0.956044	0	0	0	0	1968	7267	182	18	10.4997	5.34881	31	1	25	3.05462	24	90	3.05802	92	snp	GT:AD:AO:DP:GQ:QA:QR:RO	0/0/0/0	42,0	0	42	35	0	1679	42	0/1	2824	24	52	99	968	1126	28	0/1	2125	25	46	99	1000	845	21	0/0	38,0	0	38	97	0	1509	38	0/0	32,0	0	32	79	0	1296	32	0/0	21,0	0	21	46	0	812	21	0	0	0	0	0	ambiguous	0	0/0	FALSE	FALSE	FALSE	0.5434782608695652	0.46153846153846156
chr06	12488434	NA	A	C	1156.58	NA	0.5	3.0103	2	0.142857	14	40	1X	188	188	1.48148	3.0103	3.94932	0	1	1	60	60	6	1	3.85113	0.9	0.972973	0	0	0	0	1617	5877	148	16	6.48466	3.94932	24	1	26	10.8276	14	74	3.0103	74	snp	GT:AD:AO:DP:GQ:QA:QR:RO	0/0/0/0	25,0	0	25	17	0	986	25	0/1	2526	26	51	99	1043	964	25	0/1	1514	14	29	99	574	593	15	0/0	31,0	0	31	79	0	1254	31	0/0	25,0	0	25	61	0	1004	25	0/0	27,0	0	27	67	0	1076	27	0	0	0	0	0	ambiguous	0	0/0	FALSE	FALSE	FALSE	0.4827586206896552	0.5098039215686274
chr06	12488569	NA	A	G	1370.65	NA	0.556818	5.47788	2	0.142857	14	49	1X	204	204	1.51724	5.18177	3.02431	0	1	1	60	60	6	1	4.55089	0.959184	0.974194	0	0	0	0	1897	5921	155	20	6.59988	3.13639	29	1	28	5.18177	21	88	9.18849	67	snp	GT:AD:AO:DP:GQ:QA:QR:RO	0/0/0/0	38,0	0	38	20	0	1453	38	0/1	2330	30	53	99	1183	882	23	0/1	1619	19	35	99	714	630	16	0/0	33,0	0	33	72	0	1245	33	0/0	23,0	0	23	42	0	867	23	0/0	22,0	0	22	39	0	844	22	0	0	0	0	0	ambiguous	0	0/0	FALSE	FALSE	FALSE	0.5428571428571428	0.5660377358490566
chr06	12488591	NA	G	A	973.9	NA	0.417582	8.37933	2	0.142857	14	38	1X	217	217	1.44444	14.2105	9.42767	0	1	1	60	60	6	1	12.5377	0.868421	0.977654	0	0	0	0	1439	7060	179	18	3.23888	5.7398	20	1	20	3.23888	18	94	3.99292	85	snp	GT:AD:AO:DP:GQ:QA:QR:RO	0/0/0/0	43,0	0	43	54	0	1743	43	0/1	3524	24	59	99	900	1386	35	0/1	1814	14	32	99	539	679	18	0/0	35,0	0	35	99	0	1340	35	0/0	27,0	0	27	82	0	1068	27	0/0	21,0	0	21	64	0	844	21	0	0	0	0	0	ambiguous	0	0/0	FALSE	FALSE	FALSE	0.4375	0.4067796610169492
chr06	12488666	NA	G	A	1164.63	NA	0.458333	4.45795	2	0.142857	14	44	1X	227	227	1.46565	4.78696	4.44608	0	1	1	60	60	6	1	11.9456	0.909091	0.956284	0	0	0	0	1671	7236	183	27	7.94546	3.02217	17	1	20	3.79993	24	83	6.43957	100	snp	GT:AD:AO:DP:GQ:QA:QR:RO	0/0/0/0	53,0	0	53	58	0	2067	53	0/1	3524	24	59	99	923	1368	35	0/1	1720	20	37	99	748	689	17	0/0	30,0	0	30	82	0	1194	30	0/0	28,0	0	28	76	0	1123	28	0/0	20,0	0	20	52	0	795	20	0	0	0	0	0	ambiguous	0	0/0	FALSE	FALSE	FALSE	0.5405405405405406	0.4067796610169492
chr06	12488699	NA	T	C	1178.86	NA	0.456522	4.52089	2	0.142857	14	42	1X	221	221	1.42636	3.83753	3.99292	0	1	1	60	60	6	1	11.7153	0.904762	0.955307	0	0	0	0	1665	7016	179	22	3.21711	9.42767	20	1	19	3.83753	23	92	3.31358	87	snp	GT:AD:AO:DP:GQ:QA:QR:RO	0/0/0/0	51,0	0	51	57	0	1975	51	0/1	3125	25	56	99	972	1245	31	0/1	1917	17	36	99	693	744	19	0/0	28,0	0	28	78	0	1076	28	0/0	31,0	0	31	87	0	1222	31	0/0	19,0	0	19	51	0	754	19	0	0	0	0	0	ambiguous	0	0/0	FALSE	FALSE	FALSE	0.4722222222222222	0.44642857142857145
chr06	12488795	NA	G	A	1232.04	NA	0.479167	3.37221	2	0.142857	14	46	1X	236	236	1.37143	3.19912	5.93607	0	1	1	60	60	6	1	11.6895	0.869565	0.968421	0	0	0	0	1743	7531	190	26	4.70971	5.25035	20	1	20	4.70971	26	95	3.0103	95	snp	GT:AD:AO:DP:GQ:QA:QR:RO	0/0/0/0	48,0	0	48	51	0	1911	48	0/1	3329	29	62	99	1062	1317	33	0/1	1717	17	34	99	681	684	17	0/0	36,0	0	36	99	0	1449	36	0/0	33,0	0	33	90	0	1253	33	0/0	23,0	0	23	60	0	917	23	0	0	0	0	0	ambiguous	0	0/0	FALSE	FALSE	FALSE	0.5	0.46774193548387094
chr06	12489078	NA	C	T	1499.4	NA	0.465517	4.20835	2	0.142857	14	54	1X	255	255	1.66906	4.45795	3.28038	0	1	1	60	60	6	1	7.10145	0.925926	0.955224	0	0	0	0	2118	7822	201	28	3.17115	4.3175	26	1	30	4.45795	24	99	3.10753	102	snp	GT:AD:AO:DP:GQ:QA:QR:RO	0/0/0/0	40,0	0	40	31	0	1561	40	0/1	4038	38	78	99	1493	1583	40	0/1	2216	16	38	99	625	837	22	0/0	31,0	0	31	74	0	1187	31	0/0	29,0	0	29	68	0	1106	29	0/0	39,0	0	39	98	0	1548	39	0	0	0	0	0	ambiguous	0	0/0	FALSE	FALSE	FALSE	0.42105263157894735	0.48717948717948717
chr06	12490378	NA	T	G	1513.51	NA	0.509615	3.09382	2	0.142857	14	53	1X	240	240	1.52941	3.37904	4.41537	0	1	1	60	60	6	1	5.42571	0.924528	0.951872	0	0	0	0	2102	7408	187	32	7.96781	4.97275	21	1	23	5.01789	30	77	15.6559	110	snp	GT:AD:AO:DP:GQ:QA:QR:RO	0/0/0/0	37,0	0	37	24	0	1459	37	0/1	3532	32	67	99	1253	1399	35	0/1	1621	21	37	99	849	643	16	0/0	33,0	0	33	77	0	1291	33	0/0	27,0	0	27	59	0	1071	27	0/0	39,0	0	39	95	0	1545	39	0	0	0	0	0	ambiguous	0	0/0	FALSE	FALSE	FALSE	0.5675675675675675	0.47761194029850745
chr06	12491614	NA	A	T	1230.43	NA	0.494382	3.0347	2	0.142857	14	44	1X	215	215	1.4127	7.94546	3.023	0	1	1	60	60	6	1	8.82198	0.909091	0.976608	0	0	0	0	1728	6727	171	17	7.94546	3.32777	27	1	20	3.79993	24	76	7.59452	95	snp	GT:AD:AO:DP:GQ:QA:QR:RO	0/0/0/0	42,0	0	42	40	0	1663	42	0/1	2521	21	46	99	839	1017	25	0/1	2023	23	43	99	889	732	20	0/0	44,0	0	44	99	0	1738	44	0/0	17,0	0	17	38	0	661	17	0/0	23,0	0	23	56	0	916	23	0	0	0	0	0	ambiguous	0	0/0	FALSE	FALSE	FALSE	0.5348837209302325	0.45652173913043476
chr06	12491632	NA	T	C	1241.02	NA	0.483516	3.22506	2	0.142857	14	44	1X	217	217	1.44444	3.0103	13.5664	0	1	1	60	60	6	1	7.60971	0.931818	0.988439	0	0	0	0	1735	6811	173	22	3.0103	4.52908	22	1	20	3.79993	24	71	15.0726	102	snp	GT:AD:AO:DP:GQ:QA:QR:RO	0/0/0/0	39,0	0	39	37	0	1556	39	0/1	2722	22	49	99	894	1062	27	0/1	2022	22	42	99	841	762	20	0/0	45,0	0	45	99	0	1771	45	0/0	15,0	0	15	33	0	588	15	0/0	27,0	0	27	69	0	1072	27	0	0	0	0	0	ambiguous	0	0/0	FALSE	FALSE	FALSE	0.5238095238095238	0.4489795918367347
chr06	12492122	NA	G	A	1268.86	NA	0.416667	9.52472	2	0.142857	14	45	1X	241	241	1.62406	3.44459	5.18177	0	1	1	60	60	6	1	9.45254	0.866667	0.938776	0	0	0	0	1820	7710	196	20	4.21667	3.71935	25	1	25	4.21667	20	89	6.59988	107	snp	GT:AD:AO:DP:GQ:QA:QR:RO	0/0/0/0	37,0	0	37	41	0	1488	37	0/1	4431	31	75	99	1263	1734	44	0/1	1914	14	33	99	557	731	19	0/0	37,0	0	37	99	0	1435	37	0/0	26,0	0	26	73	0	1032	26	0/0	33,0	0	33	94	0	1290	33	0	0	0	0	0	ambiguous	0	0/0	FALSE	FALSE	FALSE	0.42424242424242425	0.41333333333333333
chr06	12492313	NA	A	G	1767.63	NA	0.512605	3.17453	2	0.142857	14	61	1X	255	255	1.75	3.90025	4.12962	0	1	1	60	60	6	1	4.22948	0.95082	0.938144	0	0	0	0	2449	7542	194	26	5.89373	9.45756	35	1	34	4.7546	27	99	3.18939	95	snp	GT:AD:AO:DP:GQ:QA:QR:RO	0/0/0/0	42,0	0	42	18	0	1642	42	0/1	3634	34	70	99	1350	1452	36	0/1	2227	27	49	99	1099	840	22	0/0	40,0	0	40	86	0	1519	40	0/0	20,0	0	20	26	0	761	20	0/0	34,0	0	34	68	0	1328	34	0	0	0	0	0	ambiguous	0	0/0	FALSE	FALSE	FALSE	0.5510204081632653	0.4857142857142857
chr06	12492635	NA	C	T	1482.39	NA	0.472727	3.72096	2	0.142857	14	52	1X	234	234	1.77419	5.68288	9.88265	0	1	1	60	60	6	1	6.53539	0.923077	0.928571	0	0	0	0	2092	7159	182	30	5.68288	13.7484	22	1	32	9.02361	20	99	6.06468	83	snp	GT:AD:AO:DP:GQ:QA:QR:RO	0/0/0/0	48,0	0	48	37	0	1924	48	0/1	3329	29	62	99	1166	1264	33	0/1	2523	23	48	99	926	982	25	0/0	25,0	0	25	52	0	1008	25	0/0	17,0	0	17	28	0	638	17	0/0	34,0	0	34	80	0	1343	34	0	0	0	0	0	ambiguous	0	0/0	FALSE	FALSE	FALSE	0.4791666666666667	0.46774193548387094
chr06	12492668	NA	G	A	1353.03	NA	0.462963	4.2971	2	0.142857	14	50	1X	227	227	1.81513	3.70517	7.94546	0	1	1.5	60	59.8864	6	1	5.43795	0.92	0.954545	0	0	0	0	1932	6842	176	29	5.78978	3.0103	21	1	26	3.18402	24	98	7.94546	78	snp	GT:AD:AO:DP:GQ:QA:QR:RO	0/0/0/0	46,0	0	46	36	0	1829	46	0/1	3228	28	60	99	1107	1273	32	0/1	2522	22	48	99	825	931	25	0/0	15,0	0	15	24	0	602	15	0/0	22,0	0	22	45	0	843	22	0/0	36,0	0	36	87	0	1364	36	0.113599999999998	0	0	0	0	ambiguous	0	0/0	FALSE	FALSE	FALSE	0.4583333333333333	0.4666666666666667
chr06	12492750	NA	C	T	1164.41	NA	0.53012	3.66436	2	0.142857	14	44	1X	216	216	1.24812	3.79993	3.0608	0	1	1	60	59.6105	6	1	9.20814	0.931818	0.94186	0	0	0	0	1635	6713	172	28	10.1169	3.81829	16	1	18	6.16881	26	89	3.46479	83	snp	GT:AD:AO:DP:GQ:QA:QR:RO	0/0/0/0	42,0	0	42	40	0	1611	42	0/1	2226	26	48	99	1008	885	22	0/1	1718	18	35	99	627	647	17	0/0	26,0	0	26	66	0	1018	26	0/0	23,0	0	23	57	0	914	23	0/0	42,0	0	42	99	0	1638	42	0.389499999999998	0	0	0	0	ambiguous	0	0/0	FALSE	FALSE	FALSE	0.5142857142857142	0.5416666666666666
chr06	12493103	NA	G	A	1275.43	NA	0.483516	3.22506	2	0.142857	14	45	1X	233	233	1.15741	3.44459	4.67356	0	1	1	60	60	6	1	11.751	0.977778	0.968085	0	0	0	0	1811	7447	188	22	3.05855	3.42611	23	1	20	4.21667	25	103	6.75262	85	snp	GT:AD:AO:DP:GQ:QA:QR:RO	0/0/0/0	46,0	0	46	51	0	1827	46	0/1	3028	28	58	99	1140	1167	30	0/1	1716	16	33	99	630	688	17	0/0	36,0	0	36	99	0	1433	36	0/0	33,1	1	34	54	41	1298	33	0/0	26,0	0	26	72	0	1034	26	0	0	0	0	1	ambiguous	0	0/0	FALSE	FALSE	FALSE	0.48484848484848486	0.4827586206896552
chr06	12493203	NA	T	C	1373.78	NA	0.521739	3.38795	2	0.142857	14	48	1X	197	197	1.75238	4.6389	9.43728	0	1	1	60	59.9262	6	1	1.84515	0.958333	0.959732	0	0	0	0	1924	5819	149	22	3.73412	3.72441	26	1	15	17.6677	33	70	4.19076	79	snp	GT:AD:AO:DP:GQ:QA:QR:RO	0/0/0/0	29,0	0	29	9	0	1117	29	0/1	2825	25	53	99	998	1083	28	0/1	1623	23	39	99	926	638	16	0/0	29,0	0	29	60	0	1133	29	0/0	24,0	0	24	45	0	939	24	0/0	23,0	0	23	42	0	909	23	0.0737999999999985	0	0	0	0	ambiguous	0	0/0	FALSE	FALSE	FALSE	0.5897435897435898	0.4716981132075472
chr06	12493374	NA	A	C	1261.45	NA	0.463918	4.10723	2	0.142857	14	45	1X	213	213	1.67241	3.44459	3.47562	0	1	1	60	60	6	1	5.57781	0.977778	0.952381	0	0	0	0	1784	6601	168	23	3.05855	3.0103	22	1	26	5.37479	19	83	3.062	85	snp	GT:AD:AO:DP:GQ:QA:QR:RO	0/0/0/0	32,0	0	32	24	0	1290	32	0/1	3428	28	62	99	1111	1354	34	0/1	1817	17	35	99	673	690	18	0/0	35,0	0	35	90	0	1360	35	0/0	26,0	0	26	63	0	1008	26	0/0	23,0	0	23	53	0	899	23	0	0	0	0	0	ambiguous	0	0/0	FALSE	FALSE	FALSE	0.4857142857142857	0.45161290322580644
chr06	12493443	NA	A	G	1497.72	NA	0.525253	3.55865	2	0.142857	14	52	1X	230	230	1.51145	5.68288	3.0591	0	1	1	60	60	6	1	5.62344	0.961538	0.949438	0	0	0	0	2074	6997	178	22	5.68288	3.79105	30	1	20	9.02361	32	87	3.20549	91	snp	GT:AD:AO:DP:GQ:QA:QR:RO	0/0/0/0	39,0	0	39	24	0	1537	39	0/1	3435	35	69	99	1393	1325	34	0/1	1317	17	30	99	681	502	13	0/0	37,0	0	37	87	0	1450	37	0/0	31,0	0	31	69	0	1211	31	0/0	24,0	0	24	48	0	972	24	0	0	0	0	0	ambiguous	0	0/0	FALSE	FALSE	FALSE	0.5666666666666667	0.5072463768115942
chr06	12493634	NA	C	G	1220.82	NA	0.505747	3.03526	2	0.142857	14	44	1X	207	207	1.45	4.78696	6.00773	0	1	1	60	60	6	1	6.41126	0.931818	0.969325	0	0	0	0	1713	6294	163	17	7.94546	3.02362	27	1	26	6.16881	18	80	3.1302	83	snp	GT:AD:AO:DP:GQ:QA:QR:RO	0/0/0/0	35,0	0	35	28	0	1310	35	0/1	2828	28	56	99	1089	1079	28	0/1	1516	16	31	99	624	579	15	0/0	29,0	0	29	71	0	1122	29	0/0	26,0	0	26	62	0	1007	26	0/0	30,0	0	30	74	0	1197	30	0	0	0	0	0	ambiguous	0	0/0	FALSE	FALSE	FALSE	0.5161290322580645	0.5
chr06	12493650	NA	A	T	1054.92	NA	0.443182	5.47788	2	0.142857	14	39	1X	212	212	1.41935	9.74743	7.54152	0	1	1	60	60	6	1	10.4594	0.871795	0.965318	0	0	0	0	1522	6785	173	16	5.73856	3.3241	23	1	16	5.73856	23	91	4.027	82	snp	GT:AD:AO:DP:GQ:QA:QR:RO	0/0/0/0	39,0	0	39	45	0	1529	39	0/1	3024	24	54	99	927	1177	30	0/1	1915	15	34	99	595	727	19	0/0	30,0	0	30	87	0	1183	30	0/0	26,0	0	26	75	0	1010	26	0/0	29,0	0	29	84	0	1159	29	0	0	0	0	0	ambiguous	0	0/0	FALSE	FALSE	FALSE	0.4411764705882353	0.4444444444444444
chr06	12493795	NA	G	A	1157.9	NA	0.462366	4.15441	2	0.142857	14	43	1X	220	220	1.46457	3.46479	3.61144	0	1	1	60	60	6	1	10.9117	0.906977	0.954802	0	0	0	0	1663	6990	177	26	7.10075	10.6779	17	1	29	14.3727	14	101	10.6779	76	snp	GT:AD:AO:DP:GQ:QA:QR:RO	0/0/0/0	45,0	0	45	47	0	1795	45	0/1	3024	24	54	99	920	1190	30	0/1	2019	19	39	99	743	802	20	0/0	32,0	0	32	87	0	1233	32	0/0	22,0	0	22	57	0	852	22	0/0	28,0	0	28	75	0	1118	28	0	0	0	0	0	ambiguous	0	0/0	FALSE	FALSE	FALSE	0.48717948717948717	0.4444444444444444
chr06	12493873	NA	C	T	1259.78	NA	0.54878	4.70511	2	0.142857	14	45	1X	204	204	1.34426	4.21667	6.95719	0	1	1	60	60	6	1	5.65775	0.955556	0.962264	0	0	0	0	1737	6260	159	21	3.44459	6.95719	24	1	26	5.37479	19	79	3.02396	80	snp	GT:AD:AO:DP:GQ:QA:QR:RO	0/0/0/0	35,0	0	35	25	0	1401	35	0/1	2231	31	53	99	1212	850	22	0/1	1514	14	29	99	525	569	15	0/0	30,0	0	30	71	0	1182	30	0/0	24,0	0	24	53	0	935	24	0/0	33,0	0	33	80	0	1323	33	0	0	0	0	0	ambiguous	0	0/0	FALSE	FALSE	FALSE	0.4827586206896552	0.5849056603773585
chr06	12493944	NA	T	C	1070.72	NA	0.40625	10.339	2	0.142857	14	39	1X	210	210	1.68421	3.06598	3.32777	0	1	1	60	60	6	1	8.55931	0.923077	0.953216	0	0	0	0	1560	6706	171	15	7.52028	5.15638	24	1	17	4.40227	22	86	3.023	85	snp	GT:AD:AO:DP:GQ:QA:QR:RO	0/0/0/0	33,0	0	33	37	0	1278	33	0/1	3624	24	60	99	954	1429	36	0/1	2115	15	36	99	606	826	21	0/0	27,0	0	27	77	0	1049	27	0/0	22,0	0	22	62	0	855	22	0/0	32,0	0	32	92	0	1269	32	0	0	0	0	0	ambiguous	0	0/0	FALSE	FALSE	FALSE	0.4166666666666667	0.4
chr06	12493989	NA	C	A	1158.81	NA	0.450549	4.94315	2	0.142857	14	41	1X	197	197	1.71698	3.48696	17.2641	0	1	1	60	60	6	1	7.01858	0.926829	0.961538	0	0	0	0	1644	6183	156	21	3.06326	3.06598	20	1	19	3.48696	22	71	5.73856	85	snp	GT:AD:AO:DP:GQ:QA:QR:RO	0/0/0/0	35,0	0	35	30	0	1427	35	0/1	3324	24	57	99	972	1276	33	0/1	1717	17	34	99	672	654	17	0/0	22,0	0	22	53	0	889	22	0/0	18,0	0	18	41	0	706	18	0/0	31,0	0	31	80	0	1231	31	0	0	0	0	0	ambiguous	0	0/0	FALSE	FALSE	FALSE	0.5	0.42105263157894735
chr06	12494448	NA	C	A	1343.7	NA	0.440367	6.37708	2	0.142857	14	48	1X	236	236	1.71654	3.73412	3.0103	0	1	1	60	60	6	1	6.10164	0.958333	0.957447	0	0	0	0	1915	7507	188	20	5.9056	5.27418	28	1	24	3.0103	24	87	5.27418	101	snp	GT:AD:AO:DP:GQ:QA:QR:RO	0/0/0/0	32,0	0	32	27	0	1291	32	0/1	3428	28	62	99	1121	1382	34	0/1	2720	20	47	99	794	1057	27	0/0	37,0	0	37	98	0	1487	37	0/0	32,0	0	32	83	0	1273	32	0/0	26,0	0	26	65	0	1017	26	0	0	0	0	0	ambiguous	0	0/0	FALSE	FALSE	FALSE	0.425531914893617	0.45161290322580644
chr06	12494829	NA	C	A	1048.25	NA	0.43617	6.33681	2	0.142857	14	41	1X	216	216	1.54098	4.33437	3.02271	0	1	1	60	60	6	1	7.80875	0.853659	0.931429	0	0	0	0	1534	6779	175	18	4.33437	3.02271	23	1	15	9.41879	26	75	10.7656	100	snp	GT:AD:AO:DP:GQ:QA:QR:RO	0/0/0/0	32,0	0	32	34	0	1251	32	0/1	2920	20	49	99	749	1093	29	0/1	2421	21	45	99	785	949	24	0/0	39,0	0	39	99	0	1501	39	0/0	23,0	0	23	63	0	908	23	0/0	28,0	0	28	78	0	1077	28	0	0	0	0	0	ambiguous	0	0/0	FALSE	FALSE	FALSE	0.4666666666666667	0.40816326530612246
chr06	12494963	NA	C	T	1244.13	NA	0.541176	4.26209	2	0.142857	14	46	1X	188	188	1.65049	4.70971	3.07324	0	1	1	60	60	6	1	1.41127	0.934783	0.949275	0	0	0	0	1751	5235	138	29	9.80795	5.27618	17	1	19	6.03148	27	71	3.26206	67	snp	GT:AD:AO:DP:GQ:QA:QR:RO	0/0/0/0	28,0	0	29	7	0	1097	28	0/1	2529	29	54	99	1107	897	25	0/1	1417	17	31	99	644	548	14	0/0	26,0	0	27	50	0	996	26	0/0	25,0	0	26	47	0	943	25	0/0	20,0	0	21	32	0	754	20	0	0	0	0	0	ambiguous	0	0/0	FALSE	FALSE	FALSE	0.5483870967741935	0.5370370370370371
chr06	12495410	NA	T	C	1519.08	NA	0.539216	4.37279	2	0.142857	14	55	1X	220	220	1.72881	3.36563	8.81405	0	1	1	59.8909	60	6	1	2.12517	0.890909	0.951515	0	0	0	0	2112	6514	165	25	3.99733	3.12874	30	1	28	3.04978	27	67	15.6575	98	snp	GT:AD:AO:DP:GQ:QA:QR:RO	0/0/0/0	35,0	0	35	10	0	1400	35	0/1	2531	31	56	99	1211	994	25	0/1	2224	24	46	99	901	859	22	0/0	25,0	0	25	41	0	967	25	0/0	37,0	0	37	77	0	1477	37	0/0	21,0	0	21	29	0	817	21	0.109099999999998	0	0	0	0	ambiguous	0	0/0	FALSE	FALSE	FALSE	0.5217391304347826	0.5535714285714286
chr06	12495434	NA	C	T	1664.73	NA	0.517857	3.32051	2	0.142857	14	58	1X	230	230	1.89831	3.16006	4.82828	0	1	1	60	60	6	1	1.80553	0.913793	0.936047	0	0	0	0	2318	6735	172	22	10.3484	7.10075	36	1	30	3.16006	28	73	11.5447	99	snp	GT:AD:AO:DP:GQ:QA:QR:RO	0/0/0/0	36,0	0	36	9	0	1435	36	0/1	3134	34	65	99	1367	1212	31	0/1	2324	24	47	99	951	903	23	0/0	26,0	0	26	42	0	996	26	0/0	32,0	0	32	60	0	1261	32	0/0	24,0	0	24	36	0	928	24	0	0	0	0	0	ambiguous	0	0/0	FALSE	FALSE	FALSE	0.5106382978723404	0.5230769230769231
chr06	12495744	NA	G	T	816.69	NA	0.478873	3.28556	2	0.142857	14	34	1X	178	178	1.3271	5.30951	4.51827	0	1	1	60	60	6	1	8.8127	0.823529	0.9375	0	0	0	0	1190	5349	144	18	3.26577	4.51827	16	1	18	3.26577	16	64	6.8707	80	snp	GT:AD:AO:DP:GQ:QA:QR:RO	0/0/0/0	35,0	0	35	38	0	1316	35	0/1	2020	20	40	99	720	712	20	0/1	1714	14	31	99	470	645	17	0/0	28,0	0	28	79	0	1054	28	0/0	22,0	0	22	61	0	827	22	0/0	22,0	0	22	61	0	795	22	0	0	0	0	0	ambiguous	0	0/0	FALSE	FALSE	FALSE	0.45161290322580644	0.5
chr06	12495809	NA	C	T	1089.8	NA	0.472527	3.60686	2	0.142857	14	43	1X	197	197	1.71698	3.0608	8.65049	0	1	1	60	60	6	1	6.36196	0.930233	0.954545	0	0	0	0	1579	5943	154	17	7.10075	6.62002	26	1	25	5.48477	18	78	3.0667	76	snp	GT:AD:AO:DP:GQ:QA:QR:RO	0/0/0/0	40,0	0	40	32	0	1546	40	0/1	2526	26	51	99	979	955	25	0/1	2317	17	40	99	600	904	23	0/0	27,0	0	27	64	0	1040	27	0/0	15,0	0	15	28	0	594	15	0/0	24,0	0	24	55	0	904	24	0	0	0	0	0	ambiguous	0	0/0	FALSE	FALSE	FALSE	0.425	0.5098039215686274
chr06	12495845	NA	C	T	1038.13	NA	0.475	3.44459	2	0.142857	14	38	1X	181	181	1.58416	6.66752	5.57659	0	1	1	60	60	6	1	8.81845	0.894737	0.965035	0	0	0	0	1479	5596	143	20	3.23888	3.02549	18	1	15	6.66752	23	76	4.24029	67	snp	GT:AD:AO:DP:GQ:QA:QR:RO	0/0/0/0	45,0	0	45	43	0	1714	45	0/1	2620	20	46	99	762	1053	26	0/1	1618	18	34	99	717	615	16	0/0	20,0	0	20	47	0	808	20	0/0	17,0	0	17	38	0	653	17	0/0	19,0	0	19	44	0	753	19	0	0	0	0	0	ambiguous	0	0/0	FALSE	FALSE	FALSE	0.5294117647058824	0.43478260869565216
chr06	12495847	NA	G	A	1150.72	NA	0.476744	3.41429	2	0.142857	14	41	1X	182	182	1.79167	3.06326	3.76493	0	1	1	60	60	6	1	6.73489	0.95122	0.943262	0	0	0	0	1628	5485	141	24	5.60547	3.39531	17	1	23	4.33437	18	71	3.0257	70	snp	GT:AD:AO:DP:GQ:QA:QR:RO	0/0/0/0	39,0	0	39	30	0	1503	39	0/1	2326	26	49	99	1026	899	23	0/1	2215	15	37	99	602	857	22	0/0	20,0	0	20	41	0	799	20	0/0	16,0	0	16	29	0	639	16	0/0	21,0	0	21	44	0	788	21	0	0	0	0	0	ambiguous	0	0/0	FALSE	FALSE	FALSE	0.40540540540540543	0.5306122448979592
chr06	12495912	NA	C	T	1630.32	NA	0.557692	6.01695	2	0.142857	14	58	1X	213	213	1.90826	3.60933	3.36054	0	1	1	60	60	6	1	2.44644	0.913793	0.948387	0	0	0	0	2271	5956	155	20	15.1406	3.02431	38	1	29	3.0103	29	71	5.37791	84	snp	GT:AD:AO:DP:GQ:QA:QR:RO	0/0/0/0	45,0	0	45	13	0	1777	45	0/1	2735	35	62	99	1377	1033	27	0/1	1923	23	42	99	894	745	19	0/0	23,0	0	23	26	0	863	23	0/0	18,0	0	18	11	0	707	18	0/0	23,0	0	23	26	0	831	23	0	0	0	0	0	ambiguous	0	0/0	FALSE	FALSE	FALSE	0.5476190476190477	0.5645161290322581
chr06	12496058	NA	G	A	1091.74	NA	0.418367	8.68272	2	0.142857	14	41	1X	211	211	1.73451	3.48696	9.19261	0	1	1	60	60	6	1	10.5382	0.878049	0.964706	0	0	0	0	1598	6575	170	14	11.961	3.0103	27	1	19	3.48696	22	87	3.21467	83	snp	GT:AD:AO:DP:GQ:QA:QR:RO	0/0/0/0	43,0	0	43	46	0	1678	43	0/1	3223	23	55	99	880	1245	32	0/1	2518	18	43	99	718	995	25	0/0	25,0	0	25	67	0	957	25	0/0	24,0	0	24	64	0	915	24	0/0	21,0	0	21	55	0	785	21	0	0	0	0	0	ambiguous	0	0/0	FALSE	FALSE	FALSE	0.4186046511627907	0.41818181818181815
chr06	12496203	NA	G	A	1210.83	NA	0.473118	3.59403	2	0.142857	14	44	1X	222	222	1.44186	3.0103	4.767	0	1	1	60	60	6	1	11.1686	0.931818	0.977528	0	0	0	0	1710	6994	178	24	3.79993	6.96287	20	1	18	6.16881	26	83	4.767	95	snp	GT:AD:AO:DP:GQ:QA:QR:RO	0/0/0/0	47,0	0	47	49	0	1880	47	0/1	3126	26	57	99	1008	1168	31	0/1	1818	18	36	99	702	726	18	0/0	30,0	0	30	80	0	1180	30	0/0	22,0	0	22	56	0	858	22	0/0	30,0	0	30	80	0	1182	30	0	0	0	0	0	ambiguous	0	0/0	FALSE	FALSE	FALSE	0.5	0.45614035087719296
chr06	12496232	NA	A	G	1120.66	NA	0.464286	3.94093	2	0.142857	14	39	1X	208	208	1.35484	3.51141	3.6399	0	1	1	60	60	6	1	11.3684	0.948718	0.964497	0	0	0	0	1570	6511	169	20	3.06598	5.18177	19	1	19	3.06598	20	84	3.02315	85	snp	GT:AD:AO:DP:GQ:QA:QR:RO	0/0/0/0	49,0	0	49	56	0	1898	49	0/1	2523	23	48	99	931	967	25	0/1	2016	16	36	99	639	749	20	0/0	34,0	0	34	98	0	1319	34	0/0	18,0	0	18	49	0	693	18	0/0	23,0	0	23	64	0	885	23	0	0	0	0	0	ambiguous	0	0/0	FALSE	FALSE	FALSE	0.4444444444444444	0.4791666666666667
chr06	12496323	NA	C	A	1213.62	NA	0.505618	3.0347	2	0.142857	14	45	1X	195	195	1.67925	3.44459	3.06821	0	1	1	60	60	6	1	6.58928	0.888889	0.94	0	0	0	0	1711	5893	150	22	3.05855	16.0391	23	1	25	4.21667	20	74	3.06821	76	snp	GT:AD:AO:DP:GQ:QA:QR:RO	0/0/0/0	43,0	0	43	31	0	1695	43	0/1	3128	28	59	99	1059	1222	31	0/1	1317	17	30	99	652	498	13	0/0	25,0	0	25	53	0	990	25	0/0	17,0	0	17	29	0	670	17	0/0	21,0	0	21	41	0	818	21	0	0	0	0	0	ambiguous	0	0/0	FALSE	FALSE	FALSE	0.5666666666666667	0.4745762711864407
chr06	12496648	NA	A	G	933.76	NA	0.5	3.0103	2	0.142857	14	35	1X	172	172	1.37255	3.07234	4.29416	0	1	1	60	60	6	1	10.0996	0.885714	0.934307	0	0	0	0	1334	5429	137	12	10.5174	12.9167	23	1	23	10.5174	12	75	5.68898	62	snp	GT:AD:AO:DP:GQ:QA:QR:RO	0/0/0/0	43,0	0	43	44	0	1705	43	0/1	2321	21	44	99	799	914	23	0/1	1214	14	26	99	535	452	12	0/0	18,0	0	18	44	0	719	18	0/0	20,0	0	20	50	0	803	20	0/0	21,0	0	21	53	0	836	21	0	0	0	0	0	ambiguous	0	0/0	FALSE	FALSE	FALSE	0.5384615384615384	0.4772727272727273
chr06	12496674	NA	T	C	1056.84	NA	0.487179	3.12166	2	0.142857	14	38	1X	177	177	1.57576	3.23888	5.65044	0	1	1	60	60	6	1	9.05724	0.894737	0.942446	0	0	0	0	1507	5452	139	11	17.6392	4.27569	27	1	23	6.66752	15	78	7.52509	61	snp	GT:AD:AO:DP:GQ:QA:QR:RO	0/0/0/0	43,0	0	43	39	0	1670	43	0/1	2925	25	54	99	989	1149	29	0/1	1113	13	24	99	518	438	11	0/0	20,0	0	20	46	0	808	20	0/0	18,0	0	18	40	0	696	18	0/0	18,0	0	18	40	0	691	18	0	0	0	0	0	ambiguous	0	0/0	FALSE	FALSE	FALSE	0.5416666666666666	0.46296296296296297
chr06	12496698	NA	A	C	1229.98	NA	0.517241	3.23494	2	0.142857	14	45	1X	185	185	1.77551	5.37479	10.5174	0	1	1	60	60	6	1	5.71916	0.866667	0.914286	0	0	0	0	1739	5448	140	16	11.1654	5.24381	29	1	25	4.21667	20	85	16.9698	55	snp	GT:AD:AO:DP:GQ:QA:QR:RO	0/0/0/0	42,0	0	42	26	0	1630	42	0/1	2529	29	54	99	1101	980	25	0/1	1716	16	33	99	638	652	17	0/0	21,0	0	21	37	0	826	21	0/0	17,0	0	17	25	0	667	17	0/0	18,0	0	18	28	0	693	18	0	0	0	0	0	ambiguous	0	0/0	FALSE	FALSE	FALSE	0.48484848484848486	0.5370370370370371
chr06	12496717	NA	A	C	1281.35	NA	0.5	3.0103	2	0.142857	14	46	1X	194	194	1.80392	7.73089	7.76406	0	1	1	60	60	6	1	3.93035	0.847826	0.885135	0	0	0	0	1804	5796	148	23	3.0103	7.76406	23	1	25	3.76559	21	82	6.76636	66	snp	GT:AD:AO:DP:GQ:QA:QR:RO	0/0/0/0	43,0	0	43	29	0	1716	43	0/1	2828	28	56	99	1097	1109	28	0/1	1818	18	36	99	707	721	18	0/0	21,0	0	21	38	0	798	21	0/0	14,0	0	14	17	0	534	14	0/0	24,0	0	24	47	0	918	24	0	0	0	0	0	ambiguous	0	0/0	FALSE	FALSE	FALSE	0.5	0.5
chr06	12496823	NA	G	A	899.83	NA	0.406977	9.47422	2	0.142857	14	35	1X	191	191	1.6381	8.03571	7.52028	0	1	1	60	59.8718	6	1	10.0267	0.885714	0.942308	0	0	0	0	1334	6074	156	17	3.07234	3.23302	18	1	19	3.56868	16	77	3.06598	79	snp	GT:AD:AO:DP:GQ:QA:QR:RO	0/0/0/0	37,0	0	37	44	0	1437	37	0/1	3020	20	50	99	765	1141	30	0/1	2115	15	36	99	569	793	21	0/0	27,0	0	27	79	0	1069	27	0/0	19,0	0	19	55	0	740	19	0/0	22,0	0	22	64	0	894	22	0.1282	0	0	0	0	ambiguous	0	0/0	FALSE	FALSE	FALSE	0.4166666666666667	0.4
chr06	12496924	NA	G	C	1309.07	NA	0.494737	3.03316	2	0.142857	14	47	1X	225	225	1.46154	5.27418	13.9897	0	1	1	60	60	6	1	9.66454	0.914894	0.955056	0	0	0	0	1839	7034	178	17	10.8184	3.20549	30	1	22	3.42611	25	99	7.89001	79	snp	GT:AD:AO:DP:GQ:QA:QR:RO	0/0/0/0	46,0	0	46	42	0	1829	46	0/1	3027	27	57	99	1090	1205	30	0/1	1820	20	38	99	749	698	18	0/0	34,0	0	34	87	0	1328	34	0/0	29,0	0	29	72	0	1147	29	0/0	21,0	0	21	48	0	827	21	0	0	0	0	0	ambiguous	0	0/0	FALSE	FALSE	FALSE	0.5263157894736842	0.47368421052631576
chr06	12496956	NA	G	A	1227.13	NA	0.46875	3.8246000000000002	2	0.142857	14	45	1X	229	229	1.44361	6.91895	4.70971	0	1	1	60	60	6	1	12.1483	0.955556	0.956522	0	0	0	0	1738	7179	184	22	3.05855	3.76559	23	1	23	3.05855	22	96	3.76559	88	snp	GT:AD:AO:DP:GQ:QA:QR:RO	0/0/0/0	50,0	0	50	53	0	1981	50	0/1	3027	27	57	99	1024	1145	30	0/1	2118	18	39	99	714	792	21	0/0	35,0	0	35	96	0	1370	35	0/0	26,0	0	26	69	0	1014	26	0/0	22,0	0	22	57	0	877	22	0	0	0	0	0	ambiguous	0	0/0	FALSE	FALSE	FALSE	0.46153846153846156	0.47368421052631576
chr06	12497005	NA	C	T	1287.45	NA	0.510204	3.09893	2	0.142857	14	50	1X	223	223	1.568	3.70517	9.65024	0	1	1	60	60	6	1	8.58845	0.94	0.959538	0	0	0	0	1824	6836	173	23	3.70517	6.63779	27	1	26	3.18402	24	102	15.0726	71	snp	GT:AD:AO:DP:GQ:QA:QR:RO	0/0/0/0	48,0	0	48	37	0	1905	48	0/1	2533	33	58	99	1202	984	25	0/1	2317	17	40	99	622	903	23	0/0	30,0	0	30	68	0	1186	30	0/0	26,0	0	26	56	0	1013	26	0/0	21,0	0	21	41	0	845	21	0	0	0	0	0	ambiguous	0	0/0	FALSE	FALSE	FALSE	0.425	0.5689655172413793
chr06	12497336	NA	G	T	1247.9	NA	0.443396	5.96022	2	0.142857	14	47	1X	231	231	1.696	6.75262	4.19045	0	1	1	60	59.9185	6	1	8.46051	0.978723	0.967391	0	0	0	0	1799	7137	184	25	3.42611	3.19912	22	1	22	3.42611	25	91	3.05751	93	snp	GT:AD:AO:DP:GQ:QA:QR:RO	0/0/0/0	40,0	0	40	37	0	1559	40	0/1	3931	31	70	99	1202	1542	39	0/1	2016	16	36	99	597	725	20	0/0	31,0	0	31	80	0	1226	31	0/0	29,0	0	29	74	0	1115	29	0/0	25,0	0	25	62	0	970	25	0.0814999999999984	0	0	0	0	ambiguous	0	0/0	FALSE	FALSE	FALSE	0.4444444444444444	0.44285714285714284
chr06	12497555	NA	G	A	1601.52	NA	0.53271	4.00471	2	0.142857	14	57	1X	242	242	1.58519	4.877	4.99397	0	1	1	60	60	6	1	5.06824	0.947368	0.967568	0	0	0	0	2221	7346	185	23	7.61992	6.40249	34	1	26	3.9627	31	94	3.11594	91	snp	GT:AD:AO:DP:GQ:QA:QR:RO	0/0/0/0	42,0	0	42	22	0	1701	42	0/1	2736	36	63	99	1440	1077	27	0/1	2321	21	44	99	781	893	23	0/0	37,0	0	37	81	0	1464	37	0/0	27,0	0	27	51	0	1086	27	0/0	29,0	0	29	57	0	1125	29	0	0	0	0	0	ambiguous	0	0/0	FALSE	FALSE	FALSE	0.4772727272727273	0.5714285714285714
chr06	12497679	NA	C	T	1114.92	NA	0.525	3.44459	2	0.142857	14	42	1X	196	196	1.37931	4.87156	3.91273	0	1	1	60	60	6	1	7.30214	0.904762	0.948052	0	0	0	0	1567	5930	154	19	3.83753	3.0667	23	1	17	6.31921	25	75	3.23591	79	snp	GT:AD:AO:DP:GQ:QA:QR:RO	0/0/0/0	38,0	0	38	32	0	1488	38	0/1	2323	23	46	99	868	894	23	0/1	1519	19	34	99	699	582	15	0/0	32,0	0	32	81	0	1228	32	0/0	20,0	0	20	44	0	777	20	0/0	26,0	0	26	63	0	961	26	0	0	0	0	0	ambiguous	0	0/0	FALSE	FALSE	FALSE	0.5588235294117647	0.5
chr06	12497759	NA	G	T	958.71	NA	0.493333	3.03925	2	0.142857	14	37	1X	187	187	1.33929	3.06899	3.72441	0	1	1	60	60	6	1	8.60672	0.945946	0.932886	0	0	0	0	1365	5861	149	22	5.88603	4.19076	15	1	18	3.06899	19	77	3.37464	72	snp	GT:AD:AO:DP:GQ:QA:QR:RO	0/0/0/0	37,0	0	37	37	0	1470	37	0/1	2024	24	44	99	885	793	20	0/1	1813	13	31	99	480	698	18	0/0	26,0	0	26	69	0	1007	26	0/0	22,0	0	23	57	0	871	22	0/0	26,0	0	26	69	0	1022	26	0	0	0	0	0	ambiguous	0	0/0	FALSE	FALSE	FALSE	0.41935483870967744	0.5454545454545454
chr06	12498405	NA	T	C	1396.05	NA	0.485149	3.2038	2	0.142857	14	49	1X	240	240	1.45324	3.40914	6.29593	0	1	1	60	60	6	1	7.10794	0.857143	0.963351	0	0	0	0	1952	7513	191	24	3.05462	7.1145	25	1	31	10.4997	18	101	4.38594	90	snp	GT:AD:AO:DP:GQ:QA:QR:RO	0/0/0/0	36,0	0	36	31	0	1433	36	0/1	3133	33	64	99	1304	1207	31	0/1	2116	16	37	99	648	808	21	0/0	35,0	0	35	91	0	1407	35	0/0	29,0	0	29	73	0	1094	29	0/0	39,0	0	39	99	0	1564	39	0	0	0	0	0	ambiguous	0	0/0	FALSE	FALSE	FALSE	0.43243243243243246	0.515625
chr06	12498443	NA	T	A	1304.76	NA	0.489362	3.1027	2	0.142857	14	46	1X	218	218	1.51613	3.19912	3.0103	0	1	1	60	60	6	1	6.09575	0.891304	0.97093	0	0	0	0	1823	6719	172	23	3.0103	3.46479	23	1	27	6.03148	19	95	7.10075	77	snp	GT:AD:AO:DP:GQ:QA:QR:RO	0/0/0/0	34,0	0	34	26	0	1327	34	0/1	2932	32	61	99	1262	1090	29	0/1	1914	14	33	99	561	748	19	0/0	33,0	0	33	83	0	1305	33	0/0	18,0	0	18	38	0	721	18	0/0	39,0	0	39	99	0	1528	39	0	0	0	0	0	ambiguous	0	0/0	FALSE	FALSE	FALSE	0.42424242424242425	0.5245901639344263
chr06	12498466	NA	C	A	1253.76	NA	0.511111	3.10681	2	0.142857	14	46	1X	213	213	1.46341	6.03148	5.20778	0	1	1	60	60	6	1	4.79765	0.913043	0.976048	0	0	0	0	1755	6530	167	23	3.0103	4.58364	23	1	24	3.19912	22	89	4.58364	78	snp	GT:AD:AO:DP:GQ:QA:QR:RO	0/0/0/0	31,0	0	31	21	0	1222	31	0/1	2833	33	61	99	1248	1096	28	0/1	1613	13	29	99	507	608	16	0/0	37,0	0	37	94	0	1449	37	0/0	20,0	0	20	42	0	804	20	0/0	35,0	0	35	88	0	1351	35	0	0	0	0	0	ambiguous	0	0/0	FALSE	FALSE	FALSE	0.4482758620689655	0.5409836065573771
chr06	12498536	NA	G	T	1194.75	NA	0.473118	3.59403	2	0.142857	14	44	1X	206	206	1.64602	3.20771	13.5192	0	1	1	60	60	6	1	4.02279	0.863636	0.962963	0	0	0	0	1694	6391	162	23	3.20771	3.49285	21	1	22	3.0103	22	65	16.7362	97	snp	GT:AD:AO:DP:GQ:QA:QR:RO	0/0/0/0	27,0	0	27	18	0	1080	27	0/1	3626	26	62	99	1000	1407	36	0/1	1318	18	31	99	694	490	13	0/0	33,0	0	33	83	0	1314	33	0/0	19,0	0	19	41	0	758	19	0/0	34,0	0	34	86	0	1342	34	0	0	0	0	0	ambiguous	0	0/0	FALSE	FALSE	FALSE	0.5806451612903226	0.41935483870967744
chr06	12498939	NA	T	C	1080.69	NA	0.430108	6.95631	2	0.142857	14	40	1X	213	213	1.55	3.87889	3.02285	0	1	1	60	60	6	1	12.0677	0.925	0.976879	0	0	0	0	1569	6705	173	26	10.8276	4.52908	14	1	24	6.48466	16	94	5.83447	79	snp	GT:AD:AO:DP:GQ:QA:QR:RO	0/0/0/0	46,0	0	46	52	0	1810	46	0/1	3323	23	56	99	916	1264	33	0/1	2017	17	37	99	653	748	20	0/0	28,0	0	28	79	0	1094	28	0/0	20,0	0	20	55	0	762	20	0/0	26,0	0	26	73	0	1027	26	0	0	0	0	0	ambiguous	0	0/0	FALSE	FALSE	FALSE	0.4594594594594595	0.4107142857142857
chr06	12499023	NA	G	A	1464.89	NA	0.547368	4.86177	2	0.142857	14	52	1X	205	205	1.72727	4.51363	7.11197	0	1	1	60	60	6	1	4.01206	0.923077	0.954248	0	0	0	0	2030	6037	153	24	3.67845	4.1599	28	1	23	4.51363	29	70	5.40885	83	snp	GT:AD:AO:DP:GQ:QA:QR:RO	0/0/0/0	42,0	0	42	19	0	1674	42	0/1	2631	31	57	99	1223	1041	26	0/1	1721	21	38	99	807	639	17	0/0	27,0	0	27	48	0	1068	27	0/0	17,0	0	17	18	0	666	17	0/0	24,0	0	24	39	0	949	24	0	0	0	0	0	ambiguous	0	0/0	FALSE	FALSE	FALSE	0.5526315789473685	0.543859649122807
chr06	12499042	NA	G	A	1047.92	NA	0.428571	7.04303	2	0.142857	14	39	1X	201	201	1.65455	4.40227	3.22477	0	1	1	60	60	6	1	9.5023	0.897436	0.969136	0	0	0	0	1519	6400	162	16	5.73856	3.86817	23	1	18	3.51141	21	74	5.63751	88	snp	GT:AD:AO:DP:GQ:QA:QR:RO	0/0/0/0	39,0	0	39	41	0	1572	39	0/1	3125	25	56	99	982	1224	31	0/1	2114	14	35	99	537	822	21	0/0	27,0	0	27	74	0	1065	27	0/0	19,0	0	19	50	0	722	19	0/0	25,0	0	25	68	0	995	25	0	0	0	0	0	ambiguous	0	0/0	FALSE	FALSE	FALSE	0.4	0.44642857142857145
chr06	12499052	NA	C	T	1127.25	NA	0.446809	5.32038	2	0.142857	14	42	1X	202	202	1.74074	4.87156	3.49888	0	1	1	60	60	6	1	8.68725	0.880952	0.96875	0	0	0	0	1625	6184	160	17	6.31921	5.67035	25	1	19	3.83753	23	74	4.96463	86	snp	GT:AD:AO:DP:GQ:QA:QR:RO	0/0/0/0	41,0	0	41	38	0	1590	41	0/1	3226	26	58	99	990	1228	32	0/1	2016	16	36	99	635	762	20	0/0	26,0	0	26	65	0	1027	26	0/0	18,0	0	18	41	0	660	18	0/0	23,0	0	23	56	0	917	23	0	0	0	0	0	ambiguous	0	0/0	FALSE	FALSE	FALSE	0.4444444444444444	0.4482758620689655
chr06	12499130	NA	C	T	1400.64	NA	0.521277	3.37991	2	0.142857	14	49	1X	218	218	1.51613	3.40914	4.56502	0	1	1	60	59.8994	6	1	4.33064	0.918367	0.940828	0	0	0	0	1938	6666	169	27	4.11819	5.18177	22	1	28	5.18177	21	94	7.64877	75	snp	GT:AD:AO:DP:GQ:QA:QR:RO	0/0/0/0	33,0	0	33	19	0	1262	33	0/1	2629	29	55	99	1152	1042	26	0/1	1920	20	39	99	786	766	19	0/0	32,0	0	32	74	0	1244	32	0/0	26,0	0	26	56	0	1027	26	0/0	33,0	0	33	77	0	1325	33	0.1006	0	0	0	0	ambiguous	0	0/0	FALSE	FALSE	FALSE	0.5128205128205128	0.5272727272727272
chr06	12499144	NA	C	T	1353.21	NA	0.545455	4.58955	2	0.142857	14	48	1X	213	213	1.408	3.19126	4.0763	0	1	1	60	59.897	6	1	5.25111	0.916667	0.951515	0	0	0	0	1870	6453	165	27	4.6389	4.60271	21	1	30	9.52472	18	91	6.81367	74	snp	GT:AD:AO:DP:GQ:QA:QR:RO	0/0/0/0	36,0	0	36	23	0	1370	36	0/1	2429	29	53	99	1112	943	24	0/1	1619	19	35	99	758	648	16	0/0	30,0	0	30	68	0	1189	30	0/0	26,0	0	26	56	0	1000	26	0/0	33,0	0	33	77	0	1303	33	0.103000000000002	0	0	0	0	ambiguous	0	0/0	FALSE	FALSE	FALSE	0.5428571428571428	0.5471698113207547
chr06	12499348	NA	C	A	1150.41	NA	0.447917	5.27225	2	0.142857	14	43	1X	238	238	1.35211	5.48477	3.02144	0	1	1	60	60	6	1	12.1902	0.883721	0.933333	0	0	0	0	1651	7613	195	17	7.10075	5.51585	26	1	19	4.27278	24	97	3.02144	98	snp	GT:AD:AO:DP:GQ:QA:QR:RO	0/0/0/0	44,0	0	44	53	0	1717	44	0/1	3125	25	56	99	954	1231	31	0/1	2218	18	40	99	697	843	22	0/0	35,0	0	35	99	0	1348	35	0/0	29,0	0	29	85	0	1133	29	0/0	34,0	0	34	99	0	1341	34	0	0	0	0	0	ambiguous	0	0/0	FALSE	FALSE	FALSE	0.45	0.44642857142857145
chr06	12499529	NA	G	A	969.82	NA	0.444444	5.18177	2	0.142857	14	36	1X	195	195	1.42105	3.9754	3.02396	0	1	1	59.8056	59.8679	6	1	9.01925	0.916667	0.943396	0	0	0	0	1396	6262	159	22	6.8707	6.95719	14	1	20	3.9754	16	72	6.08314	87	snp	GT:AD:AO:DP:GQ:QA:QR:RO	0/0/0/0	34,0	0	34	39	0	1359	34	0/1	2723	23	50	99	884	1058	27	0/1	1813	13	31	99	512	717	18	0/0	26,0	0	26	75	0	992	26	0/0	21,0	0	21	60	0	826	21	0/0	33,0	0	33	96	0	1310	33	0.0623000000000005	0	0	0	0	ambiguous	0	0/0	FALSE	FALSE	FALSE	0.41935483870967744	0.46
chr06	12554405	NA	C	A	1984.74	NA	0	0	4	0.285714	14	57	1X	161	161	1.09615	6.09608	4.06379	0	1	1	58.7895	60	6	1	5.40196	0.929825	0.980198	0	0	0	0	2262	3964	101	25	4.877	6.64375	32	1	28	3.0484	29	56	5.61177	45	snp	GT:AD:AO:DP:GQ:QA:QR:RO	0/0/0/0	26,0	0	26	23	0	1012	26	1/1	36	36	36	99	1421	0	0	1/1	21	21	21	93	841	0	0	0/0	22,0	0	24	57	0	863	22	0/0	35,0	0	35	96	0	1378	35	0/0	18,0	0	19	45	0	711	18	1.2105	0	0	0	0	unambiguous	0	0/0	FALSE	FALSE	FALSE	1	1
chr06	12554936	NA	G	A	1829.15	NA	0.516129	3.29049	2	0.142857	14	64	1X	255	255	1.89313	3.14602	3.29452	0	1	1	56.4062	60	6	1	1.02596	0.921875	0.937173	0	0	0	0	2559	7529	191	26	7.89611	18.5744	38	1	27	6.40323	37	92	3.56738	99	snp	GT:AD:AO:DP:GQ:QA:QR:RO	0/0/0/0	36,0	0	36	6	0	1454	36	0/1	3442	42	76	99	1687	1302	34	0/1	2622	22	48	99	872	1031	26	0/0	31,0	0	31	54	0	1224	31	0/0	29,0	0	29	48	0	1150	29	0/0	35,0	0	35	66	0	1368	35	3.5938	0	0	0	0	ambiguous	0	0/0	FALSE	FALSE	FALSE	0.4583333333333333	0.5526315789473685
chr06	12555153	NA	C	T	1392.4	NA	0.476636	3.51765	2	0.142857	14	51	1X	236	236	1.65891	8.16222	4.43056	0	1	1	60	60	6	1	4.4293	0.921569	0.972973	0	0	0	0	1985	7311	185	31	8.16222	7.24761	20	1	32	10.206	19	111	19.0792	74	snp	GT:AD:AO:DP:GQ:QA:QR:RO	0/0/0/0	42,0	0	42	33	0	1653	42	0/1	3328	28	61	99	1082	1279	33	0/1	2323	23	46	99	903	939	23	0/0	13,0	0	13	19	0	510	13	0/0	29,0	0	29	67	0	1133	29	0/0	45,0	0	45	99	0	1797	45	0	0	0	0	0	ambiguous	0	0/0	FALSE	FALSE	FALSE	0.5	0.45901639344262296
chr06	12555196	NA	T	C	1202.04	NA	0.473684	3.58174	2	0.142857	14	45	1X	217	217	1.55738	3.44459	3.81829	0	1	1	60	60	6	1	7.65194	0.911111	0.965116	0	0	0	0	1714	6522	172	27	6.91895	4.82828	18	1	19	5.37479	26	102	15.9381	70	snp	GT:AD:AO:DP:GQ:QA:QR:RO	0/0/0/0	38,0	0	38	33	0	1433	38	0/1	3026	26	56	99	984	1156	30	0/1	2019	19	39	99	730	778	20	0/0	22,0	0	22	52	0	769	22	0/0	19,0	0	19	43	0	730	19	0/0	43,0	0	43	99	0	1656	43	0	0	0	0	0	ambiguous	0	0/0	FALSE	FALSE	FALSE	0.48717948717948717	0.4642857142857143
chr06	12555262	NA	G	A	1087.02	NA	0.476744	3.41429	2	0.142857	14	41	1X	220	220	1.28358	5.60547	7.38964	0	1	1	59.7805	59.9106	6	1	10.1706	0.902439	0.977654	0	0	0	0	1554	6595	179	15	9.41879	3.99292	26	1	16	7.30028	25	92	3.31358	87	snp	GT:AD:AO:DP:GQ:QA:QR:RO	0/0/0/0	39,0	0	39	44	0	1433	39	0/1	2325	25	48	99	936	848	23	0/1	2216	16	38	99	618	791	22	0/0	32,0	0	32	92	0	1198	32	0/0	28,0	0	28	80	0	1028	28	0/0	35,0	0	35	99	0	1297	35	0.130099999999999	0	0	0	0	ambiguous	0	0/0	FALSE	FALSE	FALSE	0.42105263157894735	0.5208333333333334
chr06	12555813	NA	C	T	1141	NA	0.526316	3.46745	2	0.142857	14	40	1X	209	209	1.14286	3.0103	3.6399	0	1	1	59.525	59.2308	6	1	12.5827	0.925	0.934911	0	0	0	0	1577	6612	169	26	10.8276	15.3581	14	1	20	3.0103	20	90	4.56502	79	snp	GT:AD:AO:DP:GQ:QA:QR:RO	0/0/0/0	49,0	0	49	55	0	1973	49	0/1	2524	24	49	99	947	977	25	0/1	1116	16	27	99	630	423	11	0/0	38,0	0	38	99	0	1466	38	0/0	25,0	0	25	69	0	957	25	0/0	21,0	0	21	57	0	816	21	0.294199999999996	0	0	0	0	ambiguous	0	0/0	FALSE	FALSE	FALSE	0.5925925925925926	0.4897959183673469
chr06	12556023	NA	A	T	1467.49	NA	0	0	4	0.285714	14	47	1X	159	159	0.864865	5.27418	3.70827	0	1	1	58.4255	59.0446	6	1	10.4131	0.93617	0.9375	0	0	0	0	1715	4244	112	21	4.16534	7.97367	26	1	19	6.75262	28	61	4.94911	51	snp	GT:AD:AO:DP:GQ:QA:QR:RO	0/0/0/0	32,0	0	32	45	0	1220	32	1/1	26	26	26	91	917	0	0	1/1	121	21	22	46	798	32	1	0/0	25,0	0	25	81	0	948	25	0/0	28,0	0	28	90	0	1045	28	0/0	26,0	0	26	84	0	999	26	0.619100000000003	0	0	0	0	unambiguous	0	0/0	FALSE	FALSE	FALSE	0.9545454545454546	1
chr06	12558857	NA	A	G	1243.89	NA	0.463158	4.13032	2	0.142857	14	44	1X	214	214	1.59664	4.78696	4.84966	0	1	1	59.9545	59.9824	6	1	5.86961	0.954545	0.952941	0	0	0	0	1754	6660	170	21	3.20771	8.11965	23	1	22	3.0103	22	78	5.51388	92	snp	GT:AD:AO:DP:GQ:QA:QR:RO	0/0/0/0	31,0	0	31	26	0	1226	31	0/1	3425	25	59	99	1004	1333	34	0/1	1719	19	36	99	750	648	17	0/0	36,0	0	36	95	0	1418	36	0/0	25,0	0	25	62	0	957	25	0/0	27,0	0	27	68	0	1078	27	0.0278999999999954	0	0	0	0	ambiguous	0	0/0	FALSE	FALSE	FALSE	0.5277777777777778	0.423728813559322
chr06	12559132	NA	C	T	1452.48	NA	0.495726	3.02886	2	0.142857	14	58	1X	217	217	2.34	3.16006	6.08314	0	1	1	59.1552	59.8113	6	1	1.24975	0.931034	0.930818	0	0	0	0	2102	6105	159	33	5.40641	3.02396	25	1	27	3.60933	31	81	3.13321	78	snp	GT:AD:AO:DP:GQ:QA:QR:RO	0/0/0/0	38,0	0	38	7	0	1472	38	0/1	3639	39	75	99	1427	1402	36	0/1	2319	19	42	99	675	841	23	0/0	24,0	0	24	32	0	924	24	0/0	16,0	0	16	8	0	589	16	0/0	22,0	0	22	26	0	877	22	0.656100000000002	0	0	0	0	ambiguous	0	0/0	FALSE	FALSE	FALSE	0.4523809523809524	0.52
chr06	12559187	NA	G	A	1447.19	NA	0.524272	3.53736	2	0.142857	14	54	1X	219	219	1.77586	10.8919	3.1302	0	1	1.5	58.9259	60	6	1	5.45753	0.907407	0.92638	0	0	0	0	2052	6512	163	26	3.17115	10.0576	28	1	20	10.8919	34	83	3.1302	80	snp	GT:AD:AO:DP:GQ:QA:QR:RO	0/0/0/0	46,0	0	47	24	0	1837	46	0/1	3132	32	63	99	1223	1271	31	0/1	1722	22	40	99	829	656	17	0/0	30,0	0	30	57	0	1218	30	0/0	20,0	0	20	27	0	764	20	0/0	19,0	0	19	24	0	766	19	1.0741	0	0	0	0	ambiguous	0	0/0	FALSE	FALSE	FALSE	0.55	0.5079365079365079
chr06	12561696	NA	G	C	1342.43	NA	0	0	4	0.285714	14	42	1X	93	93	1.79592	3.83753	8.16222	0	1	1	59.5952	58.6078	6	1	0.681231	0.904762	0.901961	0	0	0	0	1646	2042	51	20	3.21711	15.3153	22	1	25	6.31921	17	28	4.07475	23	snp	GT:AD:AO:DP:GQ:QA:QR:RO	0/0/0/0	17,0	0	17	5	0	693	17	1/1	123	23	24	66	899	41	1	1/1	119	19	20	57	747	41	1	0/0	12,0	0	12	20	0	464	12	0/0	12,0	0	12	20	0	484	12	0/0	8,0	0	8	8	0	319	8	0.987400000000001	0	0	0	0	unambiguous	0	0/0	FALSE	FALSE	FALSE	0.95	0.9583333333333334
chr06	12562858	NA	C	T	1290.82	NA	0	0	4	0.285714	14	39	1X	119	119	0.975	5.73856	3.44459	0	1	1	57.3846	59.9625	6	1	4.57827	0.974359	0.9625	0	0	0	0	1484	3156	80	16	5.73856	11.8048	23	1	18	3.51141	21	49	11.8048	31	snp	GT:AD:AO:DP:GQ:QA:QR:RO	0/0/0/0	32,0	0	32	39	0	1260	32	1/1	26	26	26	94	999	0	0	1/1	13	13	13	55	485	0	0	0/0	17,0	0	17	50	0	643	17	0/0	24,0	0	24	71	0	966	24	0/0	7,0	0	7	20	0	287	7	2.5779	0	0	0	0	unambiguous	0	0/0	FALSE	FALSE	FALSE	1	1
chr06	12562872	NA	G	A	1180.76	NA	0	0	4	0.285714	14	37	1X	117	117	0.925	3.5385	3.98746	0	1	1	58.4324	59.9625	6	1	5.02456	0.972973	0.9625	0	0	0	0	1355	3168	80	18	3.06899	5.72464	19	1	19	3.06899	18	48	9.95901	32	snp	GT:AD:AO:DP:GQ:QA:QR:RO	0/0/0/0	31,0	0	31	40	0	1253	31	1/1	24	24	24	85	890	0	0	1/1	13	13	13	52	465	0	0	0/0	17,0	0	17	52	0	646	17	0/0	25,0	0	25	76	0	990	25	0/0	7,0	0	7	22	0	279	7	1.5301	0	0	0	0	unambiguous	0	0/0	FALSE	FALSE	FALSE	1	1
chr06	12562891	NA	C	T	1354.82	NA	0	0	4	0.285714	14	41	1X	119	119	1.05128	4.33437	4.01252	0	1	1	57.6585	59.9615	6	1	5.30756	0.97561	0.961538	0	0	0	0	1554	3048	78	17	5.60547	4.79202	24	1	18	4.33437	23	45	7.01917	33	snp	GT:AD:AO:DP:GQ:QA:QR:RO	0/0/0/0	30,0	0	30	33	0	1222	30	1/1	28	28	28	99	1062	0	0	1/1	13	13	13	58	492	0	0	0/0	17,0	0	17	47	0	637	17	0/0	22,0	0	22	62	0	847	22	0/0	9,0	0	9	23	0	342	9	2.303	0	0	0	0	unambiguous	0	0/0	FALSE	FALSE	FALSE	1	1
chr06	12562987	NA	A	G	1232.36	NA	0	0	4	0.285714	14	36	1X	111	111	0.96	5.18177	3.27088	0	1	1	57.6667	60	6	1	8.18664	1	0.973333	0	0	0	0	1415	2788	75	15	5.18177	3.03925	21	1	18	3.0103	18	38	3.03925	37	snp	GT:AD:AO:DP:GQ:QA:QR:RO	0/0/0/0	34,0	0	34	42	0	1306	34	1/1	25	25	25	89	982	0	0	1/1	11	11	11	47	433	0	0	0/0	12,0	0	12	36	0	457	12	0/0	17,0	0	17	51	0	606	17	0/0	12,0	0	12	36	0	419	12	2.3333	0	0	0	0	unambiguous	0	0/0	FALSE	FALSE	FALSE	1	1
chr06	12563474	NA	C	T	976.58	NA	0	0	4	0.285714	14	31	1X	115	115	0.738095	4.76149	4.66476	0	1	1	54.8065	60	6	1	7.47801	0.967742	0.97619	0	0	0	0	1149	3271	84	23	18.771	3.1137	8	1	16	3.08035	15	47	5.59539	37	snp	GT:AD:AO:DP:GQ:QA:QR:RO	0/0/0/0	24,0	0	24	38	0	948	24	1/1	20	20	20	64	766	0	0	1/1	11	11	11	37	383	0	0	0/0	21,0	0	21	72	0	808	21	0/0	31,0	0	31	99	0	1209	31	0/0	8,0	0	8	32	0	306	8	5.1935	0	0	0	0	unambiguous	0	0/0	FALSE	FALSE	FALSE	1	1
chr06	12567706	NA	C	T	1509.09	NA	0	0	4	0.285714	14	47	1X	130	130	1.13253	5.27418	3.24576	0	1	1	57.0851	59.8193	6	1	6.31227	0.851064	0.975904	0	0	0	0	1744	3306	83	21	4.16534	8.89682	26	1	31	13.4056	16	44	3.66436	39	snp	GT:AD:AO:DP:GQ:QA:QR:RO	0/0/0/0	28,0	0	28	27	0	1118	28	1/1	22	22	22	91	873	0	0	1/1	25	25	25	99	871	0	0	0/0	17,0	0	17	44	0	666	17	0/0	23,0	0	23	62	0	927	23	0/0	15,0	0	15	38	0	595	15	2.7342	0	0	0	0	unambiguous	0	0/0	FALSE	FALSE	FALSE	1	1
chr06	12567794	NA	T	G	1224.74	NA	0	0	4	0.285714	14	37	1X	124	124	0.850575	3.5385	3.63429	0	1	1	55.0811	59.8736	6	1	8.53467	0.891892	0.988506	0	0	0	0	1423	3379	87	27	19.9713	5.03202	10	1	17	3.5385	20	44	3.03526	43	snp	GT:AD:AO:DP:GQ:QA:QR:RO	0/0/0/0	27,0	0	27	38	0	1055	27	1/1	18	18	18	64	665	0	0	1/1	19	19	19	67	758	0	0	0/0	15,0	0	15	49	0	603	15	0/0	34,0	0	34	99	0	1299	34	0/0	11,0	0	11	37	0	422	11	4.7925	0	0	0	0	unambiguous	0	0/0	FALSE	FALSE	FALSE	1	1
chr06	12568027	NA	G	A	1473.51	NA	0.473214	3.70827	2	0.142857	14	53	1X	188	188	2.94737	7.96781	5.34382	1	1	1	59.9245	59.194	6	1	0.911983	0.962264	0.91791	0	0	0	0	2113	5241	134	23	5.01789	8.26073	30	1	29	4.03458	24	63	4.04742	71	snp	GT:AD:AO:DP:GQ:QA:QR:RO	0/0/0/0	31,0	0	32	1	0	1214	31	0/1	3231	31	63	99	1241	1250	32	0/1	2722	22	49	99	872	1021	27	0/0	15,0	0	15	36	0	597	15	0/0	16,0	0	16	39	0	644	16	0/0	13,0	0	13	30	0	515	13	0.730499999999999	0	0	0	0	ambiguous	0	0/0	FALSE	FALSE	FALSE	0.4489795918367347	0.49206349206349204
chr06	12570031	NA	G	T	812.77	NA	0.484375	3.14602	2	0.142857	14	31	1X	152	152	1.45455	4.76149	3.17181	0	1	1	53.9677	53.8926	6	1	5.43869	1	0.983471	0	0	0	0	1195	4692	121	11	8.68415	14.2266	20	1	8	18.771	23	51	9.48883	70	snp	GT:AD:AO:DP:GQ:QA:QR:RO	0/0/0/0	26,0	0	26	24	0	1035	26	0/1	2220	20	42	99	789	863	22	0/1	1111	11	22	99	406	408	11	0/0	30,0	0	30	81	0	1147	30	0/0	13,0	0	13	30	0	499	13	0/0	19,0	0	19	48	0	740	19	0.0750999999999991	0	0	0	0	ambiguous	0	0/0	FALSE	FALSE	FALSE	0.5	0.47619047619047616
chr06	12570383	NA	T	C	2003.07	NA	0.181818	22.3561	5	0.357143	14	60	1X	159	159	0.962963	4.31318	4.78696	0	1	1	57.5833	59.9495	6	1	9.06401	0.916667	1	0	0	0	0	2349	3871	99	32	3.58936	3.03223	28	1	31	3.15506	29	53	4.08507	46	snp	GT:AD:AO:DP:GQ:QA:QR:RO	0/0/0/0	29,0	0	29	39	0	1145	29	1/1	34	34	34	99	1323	0	0	1/1	22	22	22	79	864	0	0	0/0	17,0	0	17	54	0	675	17	0/0	35,0	0	35	99	0	1342	35	0/1	18,4	4	22	87	162	709	18	2.3662	0	4	0	0	unambiguous	0.18181818181818182	0/0	TRUE	FALSE	FALSE	1	1
chr06	12570395	NA	G	C	2005.21	NA	0.210526	16.8392	5	0.357143	14	59	1X	155	155	0.91358	11.2913	3.8246000000000002	0	1	1	57.5254	60	6	1	9.18066	0.881356	1	0	0	0	0	2352	3778	96	30	3.0471	3.8246000000000002	29	1	33	4.81373	26	54	6.26751	42	snp	GT:AD:AO:DP:GQ:QA:QR:RO	0/0/0/0	30,0	0	30	40	0	1200	30	1/1	30	30	30	99	1206	0	0	1/1	25	25	25	89	982	0	0	0/0	17,0	0	17	54	0	663	17	0/0	34,0	0	34	99	0	1332	34	0/1	15,4	4	19	99	164	583	15	2.4746	0	4	0	0	unambiguous	0.21052631578947367	0/0	TRUE	FALSE	FALSE	1	1
chr06	12570595	NA	A	G	1629.41	NA	0	0	4	0.285714	14	48	1X	153	153	0.942308	3.73412	3.52732	0	1	1	55.0417	59.6	6	1	9.45243	0.958333	0.952381	0	0	0	0	1920	4099	105	25	3.19126	3.03098	23	1	17	11.8771	31	42	12.1305	63	snp	GT:AD:AO:DP:GQ:QA:QR:RO	0/0/0/0	32,0	0	32	41	0	1232	32	1/1	132	32	33	74	1281	41	1	1/1	16	16	16	65	639	0	0	0/0	20,0	0	20	61	0	783	20	0/0	37,0	0	37	99	0	1450	37	0/0	15,0	0	15	46	0	593	15	4.5583	0	0	0	0	unambiguous	0	0/0	FALSE	FALSE	FALSE	1	0.9696969696969697
chr06	12570651	NA	T	C	1668.09	NA	0	0	4	0.285714	14	49	1X	151	151	0.960784	5.18177	3.35092	0	1	1	54.4898	59.8725	6	1	8.73088	0.979592	0.980392	0	0	0	0	1919	3990	102	26	3.40914	5.13919	23	1	18	10.4997	31	43	8.46027	59	snp	GT:AD:AO:DP:GQ:QA:QR:RO	0/0/0/0	31,0	0	31	38	0	1200	31	1/1	26	26	26	97	1040	0	0	1/1	23	23	23	88	879	0	0	0/0	18,0	0	18	53	0	695	18	0/0	32,0	0	32	96	0	1255	32	0/0	21,0	0	21	62	0	840	21	5.3827	0	0	0	0	unambiguous	0	0/0	FALSE	FALSE	FALSE	1	1
chr06	12570690	NA	A	G	1680.24	NA	0	0	4	0.285714	14	49	1X	130	130	1.20988	19.0083	3.03711	0	1	1	55.2653	59.8889	6	1	3.92917	1	0.987654	0	0	0	0	1950	3224	81	23	3.40914	7.5409	26	1	21	5.18177	28	36	5.18177	45	snp	GT:AD:AO:DP:GQ:QA:QR:RO	0/0/0/0	22,0	0	22	17	0	857	22	1/1	26	26	26	99	1046	0	0	1/1	23	23	23	97	904	0	0	0/0	13,0	0	13	29	0	511	13	0/0	26,0	0	26	68	0	1049	26	0/0	20,0	0	20	50	0	807	20	4.6236	0	0	0	0	unambiguous	0	0/0	FALSE	FALSE	FALSE	1	1
chr06	12570701	NA	G	A	1653.46	NA	0	0	4	0.285714	14	49	1X	135	135	1.13953	12.9813	3.1113	0	1	1	54.8163	59.8953	6	1	5.03134	1	0.988372	0	0	0	0	1906	3366	86	26	3.40914	6.64625	23	1	24	3.05462	25	37	6.64625	49	snp	GT:AD:AO:DP:GQ:QA:QR:RO	0/0/0/0	24,0	0	24	22	0	935	24	1/1	26	26	26	99	1011	0	0	1/1	23	23	23	95	895	0	0	0/0	12,0	0	12	28	0	456	12	0/0	28,0	0	28	76	0	1103	28	0/0	22,0	0	22	58	0	872	22	5.079	0	0	0	0	unambiguous	0	0/0	FALSE	FALSE	FALSE	1	1
chr06	12570720	NA	T	G	1337.3	NA	0	0	4	0.285714	14	38	1X	130	130	0.826087	3.9246	3.10471	0	1	1	56.7895	60	6	1	7.8304	1	1	0	0	0	0	1537	3600	92	23	6.66752	3.38795	15	1	22	5.06748	16	43	3.86001	49	snp	GT:AD:AO:DP:GQ:QA:QR:RO	0/0/0/0	23,0	0	23	34	0	903	23	1/1	19	19	19	67	771	0	0	1/1	19	19	19	67	766	0	0	0/0	12,0	0	12	41	0	483	12	0/0	32,0	0	32	99	0	1209	32	0/0	25,0	0	25	81	0	1005	25	3.2105	0	0	0	0	unambiguous	0	0/0	FALSE	FALSE	FALSE	1	1
chr06	12571796	NA	A	C	1447.53	NA	0	0	4	0.285714	14	41	1X	137	137	0.854167	7.30028	3.37221	0	1	1	55.0488	59.9896	6	1	7.20405	0.97561	0.96875	0	0	0	0	1668	3754	96	16	7.30028	5.27225	25	1	18	4.33437	23	43	5.27225	53	snp	GT:AD:AO:DP:GQ:QA:QR:RO	0/0/0/0	37,0	0	37	50	0	1442	37	1/1	23	23	23	81	934	0	0	1/1	18	18	18	66	734	0	0	0/0	19,0	0	19	61	0	739	19	0/0	31,0	0	31	98	0	1221	31	0/0	9,0	0	9	31	0	352	9	4.9408	0	0	0	0	unambiguous	0	0/0	FALSE	FALSE	FALSE	1	1
chr06	12571835	NA	G	A	1717.47	NA	0	0	4	0.285714	14	50	1X	152	152	0.980392	4.57376	4.37279	0	1	1	53.22	57.951	6	1	5.82792	0.98	0.970588	0	0	0	0	1968	3968	102	24	3.18402	7.18293	26	1	26	3.18402	24	51	3.0103	51	snp	GT:AD:AO:DP:GQ:QA:QR:RO	0/0/0/0	40,0	0	40	48	0	1564	40	1/1	27	27	27	99	1077	0	0	1/1	23	23	23	89	891	0	0	0/0	18,0	0	18	52	0	694	18	0/0	35,0	0	35	99	0	1345	35	0/0	9,0	0	9	25	0	365	9	4.731	0	0	0	0	unambiguous	0	0/0	FALSE	FALSE	FALSE	1	1
chr06	12572013	NA	T	C	1697.46	NA	0.193548	28.2974	6	0.428571	14	53	1X	129	129	0.764706	3.05127	3.0103	0	1	1	54	60	6	1	7.3584	0.962264	0.960526	0	0	0	0	2050	2919	76	26	3.05127	3.12459	27	1	32	7.96781	21	31	8.61041	45	snp	GT:AD:AO:DP:GQ:QA:QR:RO	0/0/0/0	32,0	0	32	49	0	1212	32	1/1	22	22	22	69	871	0	0	1/1	25	25	25	78	937	0	0	0/1	13,4	4	17	99	164	511	13	0/0	19,0	0	19	66	0	745	19	0/1	12,2	2	14	32	78	451	12	6	0	2	4	0	unambiguous	0.14285714285714285	0/0	TRUE	TRUE	FALSE	1	1
chr06	12572126	NA	A	G	1285.41	NA	0	0	4	0.285714	14	38	1X	123	123	0.894118	3.0103	4.26209	0	1	1	55.7368	59.5059	6	1	7.38056	0.894737	0.952941	0	0	0	0	1481	3226	85	16	5.06748	5.07959	22	1	23	6.66752	15	50	8.75832	35	snp	GT:AD:AO:DP:GQ:QA:QR:RO	0/0/0/0	24,0	0	24	32	0	925	24	1/1	20	20	20	73	800	0	0	1/1	18	18	18	66	681	0	0	0/0	27,0	0	27	83	0	1032	27	0/0	14,0	0	14	44	0	491	14	0/0	20,0	0	20	62	0	778	20	3.76909999999999	0	0	0	0	unambiguous	0	0/0	FALSE	FALSE	FALSE	1	1
chr06	12572328	NA	T	G	1939.06	NA	0	0	4	0.285714	14	55	1X	172	172	0.940171	9.68264	4.51363	0	1	1	54.9636	59.9658	6	1	9.83547	0.945455	0.974359	0	0	0	0	2231	4601	117	32	6.20829	8.37402	23	1	32	6.20829	23	67	8.37402	50	snp	GT:AD:AO:DP:GQ:QA:QR:RO	0/0/0/0	34,0	0	34	43	0	1337	34	1/1	30	30	30	99	1230	0	0	1/1	25	25	25	96	1001	0	0	0/0	33,0	0	33	99	0	1291	33	0/0	25,0	0	25	75	0	981	25	0/0	25,0	0	25	75	0	992	25	5.0022	0	0	0	0	unambiguous	0	0/0	FALSE	FALSE	FALSE	1	1
chr06	12572686	NA	T	C	1007.5	NA	0.452381	4.66476	2	0.142857	14	38	1X	188	188	1.61538	5.06748	6.71628	0	1	1	57.7632	60.0667	6	1	5.41145	0.947368	0.973333	0	0	0	0	1461	5862	150	16	5.06748	3.06821	22	1	24	8.7247	14	79	3.93679	71	snp	GT:AD:AO:DP:GQ:QA:QR:RO	0/0/0/0	27,0	0	27	24	0	1026	27	0/1	3024	24	54	99	918	1171	30	0/1	1614	14	30	99	543	626	16	0/0	24,0	0	24	62	0	953	24	0/0	21,0	0	21	53	0	811	21	0/0	32,0	0	32	86	0	1275	32	2.3035	0	0	0	0	ambiguous	0	0/0	FALSE	FALSE	FALSE	0.4666666666666667	0.4444444444444444
chr06	12572699	NA	A	G	1004.4	NA	0.44186	5.53527	2	0.142857	14	38	1X	189	189	1.6699	3.0103	3.13973	0	1	1	57.6316	60.053	6	1	5.78614	0.921053	0.980132	0	0	0	0	1457	5941	151	15	6.66752	4.17513	23	1	20	3.23888	18	78	3.36982	73	snp	GT:AD:AO:DP:GQ:QA:QR:RO	0/0/0/0	28,0	0	28	25	0	1108	28	0/1	3026	26	56	99	969	1195	30	0/1	1812	12	30	99	488	704	18	0/0	23,0	0	23	59	0	859	23	0/0	20,0	0	20	50	0	793	20	0/0	32,0	0	32	86	0	1282	32	2.4214	0	0	0	0	ambiguous	0	0/0	FALSE	FALSE	FALSE	0.4	0.4642857142857143
chr06	12572707	NA	G	A	1030.8	NA	0.449438	4.98658	2	0.142857	14	40	1X	184	184	1.87368	6.48466	5.18177	0	1	1	58.1	60.0556	6	1	4.07845	0.925	0.972222	0	0	0	0	1513	5742	144	15	8.43898	5.18177	25	1	23	4.96463	17	74	3.25157	70	snp	GT:AD:AO:DP:GQ:QA:QR:RO	0/0/0/0	27,0	0	27	18	0	1090	27	0/1	3228	28	60	99	1090	1272	32	0/1	1712	12	29	99	423	671	17	0/0	21,0	0	21	47	0	821	21	0/0	16,0	0	16	32	0	648	16	0/0	31,0	0	31	77	0	1240	31	1.9556	0	0	0	0	ambiguous	0	0/0	FALSE	FALSE	FALSE	0.41379310344827586	0.4666666666666667
chr06	12572890	NA	A	C	1701.78	NA	0.512821	3.17734	2	0.142857	14	60	1X	235	235	1.98305	3.0103	3.12198	0	1	1	59.85	60	6	1	3.26941	0.95	0.954286	0	0	0	0	2372	6651	175	30	3.0103	5.10732	30	1	30	3.0103	30	92	4.01538	83	snp	GT:AD:AO:DP:GQ:QA:QR:RO	0/0/0/0	43,0	0	43	14	0	1636	43	0/1	3035	35	65	99	1403	1139	30	0/1	2725	25	52	99	969	1015	27	0/0	20,0	0	20	21	0	729	20	0/0	23,0	0	23	30	0	894	23	0/0	32,0	0	32	57	0	1238	32	0.149999999999999	0	0	0	0	ambiguous	0	0/0	FALSE	FALSE	FALSE	0.4807692307692308	0.5384615384615384
chr06	12573012	NA	G	A	1393.78	NA	0.510204	3.09893	2	0.142857	14	50	1X	222	222	1.58065	3.18402	14.3727	0	1	1	59.88	60	6	1	6.19998	0.96	0.97093	0	0	0	0	1942	6735	172	25	3.0103	11.5447	25	1	23	3.70517	27	76	8.06024	96	snp	GT:AD:AO:DP:GQ:QA:QR:RO	0/0/0/0	40,0	0	40	27	0	1553	40	0/1	2729	29	56	99	1113	1047	27	0/1	2121	21	42	99	829	817	21	0/0	19,0	0	19	34	0	758	19	0/0	31,0	0	31	70	0	1206	31	0/0	34,0	0	34	79	0	1354	34	0.119999999999997	0	0	0	0	ambiguous	0	0/0	FALSE	FALSE	FALSE	0.5	0.5178571428571429
chr06	12573237	NA	G	T	1145	NA	0.472527	3.60686	2	0.142857	14	43	1X	213	213	1.4918	3.46479	4.28764	0	1	1	59.9767	60	6	1	9.83358	0.953488	0.958824	0	0	0	0	1630	6652	170	22	3.0608	7.14887	21	1	18	5.48477	25	96	9.19261	74	snp	GT:AD:AO:DP:GQ:QA:QR:RO	0/0/0/0	52,0	0	52	53	0	2003	52	0/1	3333	33	66	99	1247	1310	33	0/1	1510	10	25	99	383	583	15	0/0	29,0	0	29	76	0	1145	29	0/0	23,0	0	23	58	0	918	23	0/0	18,0	0	18	43	0	693	18	0.023299999999999	0	0	0	0	ambiguous	0	0/0	FALSE	FALSE	FALSE	0.4	0.5
chr06	12578088	NA	T	C	970.48	NA	0.492754	3.04177	2	0.142857	14	34	1X	169	169	1.38	12.2071	10.1038	0	1	1	60	60	6	1	8.31728	0.852941	0.97037	0	0	0	0	1366	5176	135	17	3.0103	13.0634	17	1	14	5.30951	20	65	3.41242	70	snp	GT:AD:AO:DP:GQ:QA:QR:RO	0/0/0/0	36,0	0	36	36	0	1427	36	0/1	2024	24	44	99	964	754	20	0/1	1510	10	25	99	402	557	15	0/0	24,0	0	24	63	0	900	24	0/0	17,0	0	17	42	0	671	17	0/0	23,0	0	23	60	0	867	23	0	0	0	0	0	ambiguous	0	0/0	FALSE	FALSE	FALSE	0.4	0.5454545454545454
chr06	12578130	NA	T	A	1000.92	NA	0.5	3.0103	2	0.142857	14	36	1X	174	174	1.41176	14.8328	10.6262	0	1	1	59.8611	60	6	1	7.19202	1	0.971014	0	0	0	0	1420	5245	138	14	6.8707	15.3468	22	1	21	5.18177	15	71	3.26206	67	snp	GT:AD:AO:DP:GQ:QA:QR:RO	0/0/0/0	34,0	0	34	31	0	1359	34	0/1	2526	26	51	99	1027	903	25	0/1	1110	10	21	99	393	430	11	0/0	28,0	0	28	73	0	1071	28	0/0	21,0	0	21	52	0	757	21	0/0	19,0	0	19	46	0	725	19	0.1389	0	0	0	0	ambiguous	0	0/0	FALSE	FALSE	FALSE	0.47619047619047616	0.5098039215686274
chr06	12578140	NA	C	T	974.98	NA	0.486486	3.12768	2	0.142857	14	36	1X	182	182	1.37037	3.0103	11.5772	0	1	1	60	59.9658	6	1	8.75115	0.944444	0.986301	0	0	0	0	1378	5763	146	15	5.18177	10.2089	21	1	19	3.25157	17	77	3.96218	69	snp	GT:AD:AO:DP:GQ:QA:QR:RO	0/0/0/0	37,0	0	37	38	0	1501	37	0/1	2725	25	52	99	943	1053	27	0/1	1111	11	22	99	435	430	11	0/0	26,0	0	26	70	0	1037	26	0/0	21,0	0	21	55	0	822	21	0/0	24,0	0	24	64	0	920	24	0.0341999999999985	0	0	0	0	ambiguous	0	0/0	FALSE	FALSE	FALSE	0.5	0.4807692307692308
chr06	12578210	NA	G	A	936.35	NA	0.454545	4.39215	2	0.142857	14	35	1X	190	190	1.36283	4.56135	7.05905	0	1	1	57.8286	59.8774	6	1	9.36436	1	0.941935	0	0	0	0	1351	6041	155	21	6.05036	8.06773	14	1	22	8.03571	13	82	4.14507	73	snp	GT:AD:AO:DP:GQ:QA:QR:RO	0/0/0/0	35,0	0	35	41	0	1395	35	0/1	2623	23	49	99	885	1032	26	0/1	1612	12	28	99	466	619	16	0/0	25,0	0	25	72	0	984	25	0/0	30,0	0	30	87	0	1142	30	0/0	23,0	0	23	66	0	869	23	2.0488	0	0	0	0	ambiguous	0	0/0	FALSE	FALSE	FALSE	0.42857142857142855	0.46938775510204084
chr06	12578487	NA	G	A	1097.12	NA	0.47561	3.434	2	0.142857	14	39	1X	196	196	1.4386	12.42	3.68802	0	1	1	60	59.9045	6	1	9.06725	0.897436	0.942675	0	0	0	0	1551	6014	157	21	3.51141	3.68802	18	1	20	3.06598	19	92	13.0931	65	snp	GT:AD:AO:DP:GQ:QA:QR:RO	0/0/0/0	39,0	0	39	39	0	1474	39	0/1	2928	28	57	99	1117	1113	29	0/1	1411	11	25	99	434	512	14	0/0	28,0	0	28	75	0	1080	28	0/0	23,0	0	23	60	0	896	23	0/0	24,0	0	24	63	0	939	24	0.0955000000000013	0	0	0	0	ambiguous	0	0/0	FALSE	FALSE	FALSE	0.44	0.49122807017543857
chr06	12578587	NA	G	C	1071.53	NA	0.528571	3.50664	2	0.142857	14	37	1X	190	190	1.16667	3.5385	7.11197	0	1	1	60	59.9085	6	1	9.81781	0.918919	0.960784	0	0	0	0	1485	5880	153	17	3.5385	3.13803	20	1	11	16.2152	26	66	9.26925	87	snp	GT:AD:AO:DP:GQ:QA:QR:RO	0/0/0/0	40,0	0	40	43	0	1531	40	0/1	1927	27	46	99	1103	722	19	0/1	1410	10	24	99	382	562	14	0/0	25,0	0	25	68	0	916	25	0/0	25,0	0	25	68	0	964	25	0/0	30,0	0	30	83	0	1185	30	0.0915000000000035	0	0	0	0	ambiguous	0	0/0	FALSE	FALSE	FALSE	0.4166666666666667	0.5869565217391305
chr06	12579076	NA	C	T	1043.9	NA	0.426966	7.13366	2	0.142857	14	38	1X	209	209	1.48333	6.66752	5.15638	0	1	1	60	59.8947	6	1	12.7046	0.921053	0.953216	0	0	0	0	1506	6803	171	21	3.9246	4.03889	17	1	22	5.06748	16	76	7.59452	95	snp	GT:AD:AO:DP:GQ:QA:QR:RO	0/0/0/0	46,0	0	46	55	0	1794	46	0/1	3324	24	57	99	949	1345	33	0/1	1814	14	32	99	557	715	18	0/0	24,0	0	24	70	0	962	24	0/0	27,0	0	27	79	0	1090	27	0/0	23,0	0	23	67	0	897	23	0.1053	0	0	0	0	ambiguous	0	0/0	FALSE	FALSE	FALSE	0.4375	0.42105263157894735
chr06	12579107	NA	G	A	1129.59	NA	0.460674	4.20583	2	0.142857	14	41	1X	213	213	1.43548	4.33437	9.12072	0	1	1	60	59.8837	6	1	10.9999	0.926829	0.959302	0	0	0	0	1600	6891	172	20	3.06326	4.27278	21	1	21	3.06326	20	84	3.2123	88	snp	GT:AD:AO:DP:GQ:QA:QR:RO	0/0/0/0	44,0	0	44	48	0	1757	44	0/1	3226	26	58	99	1006	1299	32	0/1	1615	15	31	99	594	638	16	0/0	29,0	0	29	80	0	1156	29	0/0	28,0	0	28	77	0	1136	28	0/0	23,0	0	23	62	0	905	23	0.116300000000003	0	0	0	0	ambiguous	0	0/0	FALSE	FALSE	FALSE	0.4838709677419355	0.4482758620689655
chr06	12579129	NA	A	G	1239.39	NA	0.477778	3.39634	2	0.142857	14	43	1X	219	219	1.39535	5.48477	5.42853	0	1	1	60	60	6	1	10.8247	0.906977	0.977273	0	0	0	0	1729	6923	176	21	3.0608	7.00778	22	1	22	3.0608	21	86	3.20771	90	snp	GT:AD:AO:DP:GQ:QA:QR:RO	0/0/0/0	45,0	0	45	47	0	1766	45	0/1	2728	28	55	99	1136	1051	27	0/1	2015	15	35	99	593	790	20	0/0	27,0	0	27	72	0	1072	27	0/0	30,0	0	30	81	0	1172	30	0/0	27,0	0	27	72	0	1072	27	0	0	0	0	0	ambiguous	0	0/0	FALSE	FALSE	FALSE	0.42857142857142855	0.509090909090909
chr06	12579193	NA	T	C	1118.46	NA	0.45977	4.23331	2	0.142857	14	40	1X	213	213	1.38095	10.8276	3.62534	0	1	1	60	60	6	1	11.7801	0.85	0.976879	0	0	0	0	1588	6737	173	18	3.87889	10.8552	22	1	18	3.87889	22	88	3.12327	85	snp	GT:AD:AO:DP:GQ:QA:QR:RO	0/0/0/0	45,0	0	45	51	0	1774	45	0/1	2925	25	54	99	989	1108	29	0/1	1815	15	33	99	599	694	18	0/0	28,0	0	28	79	0	1081	28	0/0	26,0	0	26	73	0	1021	26	0/0	27,0	0	27	76	0	1059	27	0	0	0	0	0	ambiguous	0	0/0	FALSE	FALSE	FALSE	0.45454545454545453	0.46296296296296297
chr06	12579348	NA	G	C	1121.26	NA	0.482759	3.23494	2	0.142857	14	42	1X	200	200	1.53982	3.83753	12.3009	0	1	1	60	59.9873	6	1	6.78713	0.928571	0.943038	0	0	0	0	1594	6117	158	17	6.31921	10.9266	25	1	20	3.21711	22	77	3.2302	81	snp	GT:AD:AO:DP:GQ:QA:QR:RO	0/0/0/0	35,0	0	35	29	0	1352	35	0/1	2528	28	53	99	1074	963	25	0/1	2014	14	34	99	520	780	20	0/0	28,0	0	28	70	0	1087	28	0/0	26,0	0	26	64	0	1003	26	0/0	24,0	0	24	58	0	932	24	0.0127000000000024	0	0	0	0	ambiguous	0	0/0	FALSE	FALSE	FALSE	0.4117647058823529	0.5283018867924528
chr06	12579392	NA	C	T	1171.54	NA	0.5	3.0103	2	0.142857	14	42	1X	199	199	1.46087	3.83753	3.02413	0	1	1	59.8571	60	6	1	6.70012	0.928571	0.936306	0	0	0	0	1645	6213	157	15	10.4553	3.13478	27	1	20	3.21711	22	81	3.35608	76	snp	GT:AD:AO:DP:GQ:QA:QR:RO	0/0/0/0	35,0	0	35	29	0	1390	35	0/1	2429	29	53	99	1139	953	24	0/1	1813	13	31	99	506	706	18	0/0	27,0	0	27	67	0	1076	27	0/0	25,0	0	25	61	0	975	25	0/0	28,0	0	28	70	0	1113	28	0.142899999999997	0	0	0	0	ambiguous	0	0/0	FALSE	FALSE	FALSE	0.41935483870967744	0.5471698113207547
chr06	12579451	NA	C	T	1106.39	NA	0.454545	4.58955	2	0.142857	14	40	1X	221	221	1.32331	3.0103	6.47746	0	1	1	59.675	59.9669	6	1	11.9008	0.85	0.950276	0	0	0	0	1567	7129	181	21	3.22745	3.11827	19	1	21	3.22745	19	99	6.47746	82	snp	GT:AD:AO:DP:GQ:QA:QR:RO	0/0/0/0	43,0	0	43	52	0	1700	43	0/1	3226	26	58	99	1016	1272	32	0/1	1614	14	30	99	551	603	16	0/0	24,0	0	24	70	0	962	24	0/0	26,0	0	26	76	0	1039	26	0/0	40,0	0	40	99	0	1553	40	0.291900000000005	0	0	0	0	ambiguous	0	0/0	FALSE	FALSE	FALSE	0.4666666666666667	0.4482758620689655
chr06	12579469	NA	G	C	1221.29	NA	0.52439	3.434	2	0.142857	14	43	1X	213	213	1.25191	3.0608	7.64877	0	1	1	60	59.9231	6	1	9.64025	0.930233	0.940828	0	0	0	0	1691	6551	169	27	9.12072	4.56502	16	1	25	5.48477	18	91	5.18177	78	snp	GT:AD:AO:DP:GQ:QA:QR:RO	0/0/0/0	43,0	0	43	42	0	1675	43	0/1	2129	29	50	99	1143	807	21	0/1	1814	14	32	99	548	661	18	0/0	22,0	0	22	54	0	871	22	0/0	27,0	0	27	69	0	1044	27	0/0	38,0	0	39	99	0	1493	38	0.076900000000002	0	0	0	0	ambiguous	0	0/0	FALSE	FALSE	FALSE	0.4375	0.58
chr06	12579587	NA	A	G	1241.89	NA	0.5625	5.72464	2	0.142857	14	45	1X	222	222	1.12676	3.44459	3.61144	0	1	1	60	60	6	1	10.3885	0.933333	0.971751	0	0	0	0	1712	6736	177	15	13.8677	3.61144	30	1	21	3.44459	24	90	3.12071	87	snp	GT:AD:AO:DP:GQ:QA:QR:RO	0/0/0/0	46,0	0	46	45	0	1721	46	0/1	1928	28	47	99	1061	715	19	0/1	1617	17	33	99	651	588	16	0/0	35,0	0	35	93	0	1341	35	0/0	26,0	0	26	66	0	1016	26	0/0	35,0	0	35	93	0	1355	35	0	0	0	0	0	ambiguous	0	0/0	FALSE	FALSE	FALSE	0.5151515151515151	0.5957446808510638
chr06	12579597	NA	C	T	1249.84	NA	0.529412	3.64897	2	0.142857	14	45	1X	218	218	1.2782	3.05855	5.13156	0	1	1	60	60	6	1	9.75273	0.933333	0.971098	0	0	0	0	1727	6753	173	21	3.44459	3.62534	24	1	21	3.44459	24	91	4.027	82	snp	GT:AD:AO:DP:GQ:QA:QR:RO	0/0/0/0	45,0	0	45	42	0	1745	45	0/1	2328	28	51	99	1081	885	23	0/1	1717	17	34	99	646	634	17	0/0	33,0	0	33	85	0	1325	33	0/0	23,0	0	23	55	0	905	23	0/0	32,0	0	32	82	0	1259	32	0	0	0	0	0	ambiguous	0	0/0	FALSE	FALSE	FALSE	0.5	0.5490196078431373
chr06	12579647	NA	G	A	1116.73	NA	0.461538	4.17955	2	0.142857	14	42	1X	216	216	1.456	4.87156	3.20998	0	1	1	59.5238	60	6	1	10.4808	0.904762	0.988506	0	0	0	0	1597	6875	174	18	4.87156	6.20511	24	1	20	3.21711	22	88	3.06022	86	snp	GT:AD:AO:DP:GQ:QA:QR:RO	0/0/0/0	43,0	0	43	46	0	1738	43	0/1	3426	26	60	99	1010	1309	34	0/1	1516	16	31	99	587	583	15	0/0	34,0	0	34	94	0	1373	34	0/0	20,0	0	20	52	0	769	20	0/0	28,0	0	28	76	0	1103	28	0.476199999999999	0	0	0	0	ambiguous	0	0/0	FALSE	FALSE	FALSE	0.5161290322580645	0.43333333333333335
chr06	12579781	NA	A	G	3854.03	NA	0	0	4	0.285714	14	113	1X	246	246	1.69925	3.95191	3.02663	1	1	1	60	60	6	1	0.558037	0.911504	0.969925	0	0	0	0	4414	5323	133	48	8.56389	3.02663	65	1	60	3.95191	53	70	3.81032	63	snp	GT:AD:AO:DP:GQ:QA:QR:RO	0/0/0/0	37,0	0	37	2	0	1478	37	1/1	70	70	70	99	2763	0	0	1/1	43	43	43	99	1651	0	0	0/0	34,0	0	34	83	0	1350	34	0/0	21,0	0	21	44	0	849	21	0/0	41,0	0	41	99	0	1646	41	0	0	0	0	0	unambiguous	0	0/0	FALSE	FALSE	FALSE	1	1
chr06	12579795	NA	G	T	1398.42	NA	0.481481	3.332	2	0.142857	14	52	1X	239	239	1.64885	5.68288	3.11481	0	1	1	60	60	6	1	5.5435	0.884615	0.946524	0	0	0	0	1982	7407	187	23	4.51363	3.3006	29	1	25	3.17734	27	99	4.41537	88	snp	GT:AD:AO:DP:GQ:QA:QR:RO	0/0/0/0	36,0	0	36	24	0	1427	36	0/1	3434	34	68	99	1300	1376	34	0/1	2218	18	40	99	682	867	22	0/0	33,0	0	33	78	0	1314	33	0/0	24,0	0	24	51	0	937	24	0/0	38,0	0	38	94	0	1486	38	0	0	0	0	0	ambiguous	0	0/0	FALSE	FALSE	FALSE	0.45	0.5
chr06	12579835	NA	A	G	1587.12	NA	0.504587	3.03022	2	0.142857	14	55	1X	240	240	1.66412	3.04978	4.99397	0	1	1	60	60	6	1	5.30381	0.890909	0.945946	0	0	0	0	2204	7328	185	29	3.36563	3.30374	26	1	33	7.78754	22	91	3.11594	94	snp	GT:AD:AO:DP:GQ:QA:QR:RO	0/0/0/0	40,0	0	40	23	0	1573	40	0/1	3535	35	70	99	1419	1362	35	0/1	1920	20	39	99	785	766	19	0/0	30,0	0	30	63	0	1187	30	0/0	26,0	0	26	51	0	1048	26	0/0	35,0	0	35	78	0	1392	35	0	0	0	0	0	ambiguous	0	0/0	FALSE	FALSE	FALSE	0.5128205128205128	0.5
chr06	12580013	NA	T	C	1356.88	NA	0.5	3.0103	2	0.142857	14	48	1X	228	228	1.45455	3.19126	6.09862	0	1	1	60	59.8389	6	1	9.14541	0.979167	0.916667	0	0	0	0	1888	7025	180	27	4.6389	3.44459	21	1	22	3.73412	26	91	3.05855	89	snp	GT:AD:AO:DP:GQ:QA:QR:RO	0/0/0/0	45,0	0	45	40	0	1737	45	0/1	2929	29	58	99	1158	1142	29	0/1	1919	19	38	99	730	735	19	0/0	26,0	0	26	62	0	1018	26	0/0	32,0	0	32	80	0	1241	32	0/0	29,0	0	29	71	0	1152	29	0.161099999999998	0	0	0	0	ambiguous	0	0/0	FALSE	FALSE	FALSE	0.5	0.5
chr06	12581162	NA	C	G	1385.74	NA	0	0	4	0.285714	14	43	1X	143	143	0.86	4.27278	4.40004	0	1	1	60	60	6	1	10.6449	0.906977	0.97	0	0	0	0	1584	3973	100	17	7.10075	11.6962	26	1	24	4.27278	19	50	3.0103	50	snp	GT:AD:AO:DP:GQ:QA:QR:RO	0/0/0/0	36,0	0	36	49	0	1459	36	1/1	26	26	26	91	966	0	0	1/1	17	17	17	64	618	0	0	0/0	18,0	0	18	58	0	693	18	0/0	14,0	0	14	46	0	543	14	0/0	32,0	0	32	99	0	1278	32	0	0	0	0	0	unambiguous	0	0/0	FALSE	FALSE	FALSE	1	1
chr06	12581266	NA	C	T	1466.35	NA	0	0	4	0.285714	14	44	1X	137	137	0.946237	3.79993	4.90158	0	1	1	60	60	6	1	8.61067	0.886364	0.978495	0	0	0	0	1685	3645	93	17	7.94546	3.22044	27	1	15	12.6832	29	53	6.95631	40	snp	GT:AD:AO:DP:GQ:QA:QR:RO	0/0/0/0	30,0	0	30	37	0	1190	30	1/1	25	25	25	92	975	0	0	1/1	19	19	19	74	710	0	0	0/0	23,0	0	23	69	0	890	23	0/0	15,0	0	15	45	0	583	15	0/0	25,0	0	25	75	0	982	25	0	0	0	0	0	unambiguous	0	0/0	FALSE	FALSE	FALSE	1	1
chr06	12581360	NA	G	A	1217.91	NA	0.536585	3.96363	2	0.142857	14	44	1X	183	183	1.62376	3.0103	11.2744	0	1	1	59.75	59.8921	6	1	4.32299	0.909091	0.964029	0	0	0	0	1723	5382	139	15	12.6832	3.77578	29	1	31	19.0002	13	73	3.77578	66	snp	GT:AD:AO:DP:GQ:QA:QR:RO	0/0/0/0	35,0	0	35	19	0	1373	35	0/1	2729	29	56	99	1140	1052	27	0/1	1115	15	26	99	583	403	11	0/0	26,0	0	26	53	0	1015	26	0/0	15,0	0	15	20	0	579	15	0/0	25,0	0	25	50	0	960	25	0.142099999999999	0	0	0	0	ambiguous	0	0/0	FALSE	FALSE	FALSE	0.5769230769230769	0.5178571428571429
chr06	12581462	NA	C	G	1321.05	NA	0.5	3.0103	2	0.142857	14	48	1X	200	200	1.84615	3.73412	3.06744	0	1	1	60	59.9671	6	1	4.69532	0.875	0.980263	0	0	0	0	1860	5843	152	23	3.19126	3.9246	25	1	23	3.19126	25	93	19.5249	59	snp	GT:AD:AO:DP:GQ:QA:QR:RO	0/0/0/0	38,0	0	38	20	0	1474	38	0/1	2824	24	52	99	940	1077	28	0/1	2024	24	44	99	920	714	20	0/0	28,0	0	28	57	0	1116	28	0/0	17,0	0	17	24	0	643	17	0/0	21,0	0	21	36	0	819	21	0.0328999999999979	0	0	0	0	ambiguous	0	0/0	FALSE	FALSE	FALSE	0.5454545454545454	0.46153846153846156
chr06	12581471	NA	T	C	1564.47	NA	0.543689	4.71796	2	0.142857	14	56	1X	202	202	2.08081	3.16541	3.06979	1	1	1	59.9107	60	6	1	0.508878	0.875	0.986301	0	0	0	0	2180	5640	146	32	5.49198	3.24827	24	1	29	3.16541	27	89	18.2404	57	snp	GT:AD:AO:DP:GQ:QA:QR:RO	0/0/0/0	33,0	0	33	2	0	1260	33	0/1	2930	30	59	99	1174	1104	29	0/1	1826	26	44	99	1006	688	18	0/0	29,0	0	29	80	0	1136	29	0/0	19,0	0	19	50	0	727	19	0/0	18,0	0	18	47	0	725	18	0.0893000000000015	0	0	0	0	ambiguous	0	0/0	FALSE	FALSE	FALSE	0.5909090909090909	0.5084745762711864
chr06	12581550	NA	A	G	1654.28	NA	0.551402	5.46589	2	0.142857	14	59	1X	211	211	2.05769	3.0471	5.81036	1	1	1	59.3559	59.8421	6	1	0.340159	0.966102	0.953947	0	0	0	0	2307	5951	152	25	5.99147	3.5246	34	1	33	4.81373	26	82	5.06748	70	snp	GT:AD:AO:DP:GQ:QA:QR:RO	0/0/0/0	36,0	0	36	2	0	1419	36	0/1	3038	38	68	99	1491	1179	30	0/1	1821	21	39	99	816	730	18	0/0	27,0	0	27	73	0	1050	27	0/0	24,0	0	24	64	0	911	24	0/0	17,0	0	17	43	0	662	17	0.486200000000004	0	0	0	0	ambiguous	0	0/0	FALSE	FALSE	FALSE	0.5384615384615384	0.5588235294117647
chr06	12581785	NA	C	T	1539.04	NA	0.514019	3.19295	2	0.142857	14	55	1X	235	235	1.67188	4.94488	12.4683	0	1	1	59.7636	59.9944	6	1	6.88252	0.981818	0.961111	0	0	0	0	2145	6962	180	27	3.04978	3.05855	28	1	24	4.94488	31	97	5.37479	83	snp	GT:AD:AO:DP:GQ:QA:QR:RO	0/0/0/0	47,0	0	47	30	0	1846	47	0/1	3138	38	69	99	1491	1171	31	0/1	2117	17	38	99	654	806	21	0/0	28,0	0	28	55	0	1062	28	0/0	29,0	0	29	58	0	1123	29	0/0	24,0	0	24	43	0	954	24	0.230800000000002	0	0	0	0	ambiguous	0	0/0	FALSE	FALSE	FALSE	0.4473684210526316	0.5507246376811594
chr06	12581885	NA	T	G	1538.54	NA	0.487179	3.17734	2	0.142857	14	57	1X	226	226	2.14679	3.35316	4.56502	0	1	1	60	60	6	1	2.23765	0.894737	0.923077	0	0	0	0	2203	6532	169	38	16.763	4.56502	19	1	32	4.877	25	84	3.02315	85	snp	GT:AD:AO:DP:GQ:QA:QR:RO	0/0/0/0	37,0	0	37	10	0	1412	37	0/1	3740	40	77	99	1546	1430	37	0/1	2317	17	40	99	657	892	23	0/0	29,0	0	29	51	0	1099	29	0/0	24,0	0	24	36	0	955	24	0/0	19,0	0	19	21	0	744	19	0	0	0	0	0	ambiguous	0	0/0	FALSE	FALSE	FALSE	0.425	0.5194805194805194
chr06	12582060	NA	G	A	1475.28	NA	0.491228	3.08649	2	0.142857	14	56	1X	232	232	1.9322	8.59409	4.24409	0	1	1	60	60	6	1	4.6906	0.946429	0.948864	0	0	0	0	2110	6968	176	31	4.40625	3.0103	25	1	33	6.88793	23	101	11.3507	75	snp	GT:AD:AO:DP:GQ:QA:QR:RO	0/0/0/0	42,0	0	42	20	0	1674	42	0/1	3336	36	69	99	1333	1326	33	0/1	2520	20	45	99	777	970	25	0/0	24,0	0	24	40	0	949	24	0/0	28,0	0	28	52	0	1095	28	0/0	24,0	0	24	40	0	954	24	0	0	0	0	0	ambiguous	0	0/0	FALSE	FALSE	FALSE	0.4444444444444444	0.5217391304347826
chr06	12582152	NA	C	T	1462.98	NA	0.469565	3.93554	2	0.142857	14	54	1X	250	250	1.7037	10.8919	3.18756	0	1	1	59.9815	59.9592	6	1	8.39249	0.944444	0.984694	0	0	0	0	2083	7731	196	29	3.6537	3.05462	25	1	25	3.6537	29	91	5.18177	105	snp	GT:AD:AO:DP:GQ:QA:QR:RO	0/0/0/0	46,0	0	46	36	0	1824	46	0/1	3929	29	68	99	1157	1509	39	0/1	2225	25	47	99	926	849	22	0/0	33,0	0	33	78	0	1331	33	0/0	26,0	0	26	57	0	1015	26	0/0	30,0	0	30	69	0	1203	30	0.0222999999999942	0	0	0	0	ambiguous	0	0/0	FALSE	FALSE	FALSE	0.5319148936170213	0.4264705882352941
chr06	12582251	NA	G	A	1406.87	NA	0.485714	3.19643	2	0.142857	14	51	1X	235	235	1.61538	3.05288	12.2627	0	1	1	59.8824	59.5978	6	1	6.83865	0.960784	0.923913	0	0	0	0	1982	7171	184	30	6.45911	12.2627	21	1	22	5.09662	29	90	3.19912	94	snp	GT:AD:AO:DP:GQ:QA:QR:RO	0/0/0/0	40,0	0	40	30	0	1559	40	0/1	3634	34	70	99	1307	1401	36	0/1	1817	17	35	99	675	696	18	0/0	32,0	0	32	76	0	1215	32	0/0	30,0	0	30	70	0	1209	30	0/0	28,0	0	28	64	0	1091	28	0.284599999999998	0	0	0	0	ambiguous	0	0/0	FALSE	FALSE	FALSE	0.4857142857142857	0.4857142857142857
chr06	12582639	NA	A	G	1187.72	NA	0.47191	3.62026	2	0.142857	14	42	1X	205	205	1.53448	4.87156	5.2617	0	1	1	60	60	6	1	7.50987	1	0.96319	0	0	0	0	1672	6417	163	24	4.87156	3.34335	18	1	20	3.21711	22	75	5.2617	88	snp	GT:AD:AO:DP:GQ:QA:QR:RO	0/0/0/0	36,0	0	36	33	0	1419	36	0/1	3332	32	65	99	1266	1300	33	0/1	1410	10	24	99	406	554	14	0/0	30,0	0	30	78	0	1179	30	0/0	23,0	0	23	57	0	907	23	0/0	27,0	0	27	69	0	1058	27	0	0	0	0	0	ambiguous	0	0/0	FALSE	FALSE	FALSE	0.4166666666666667	0.49230769230769234
chr06	12582807	NA	T	C	1374.43	NA	0.515464	3.21178	2	0.142857	14	50	1X	215	215	1.64407	5.78978	4.0763	0	1	1	59.8	60	6	1	7.60468	0.92	0.951515	0	0	0	0	1924	6430	165	26	3.18402	3.02346	24	1	23	3.70517	27	79	3.65516	86	snp	GT:AD:AO:DP:GQ:QA:QR:RO	0/0/0/0	47,0	0	47	33	0	1818	47	0/1	3538	38	73	99	1485	1374	35	0/1	1212	12	24	99	439	456	12	0/0	25,0	0	25	50	0	964	25	0/0	20,0	0	20	35	0	780	20	0/0	26,0	0	26	53	0	1038	26	0.200000000000003	0	0	0	0	ambiguous	0	0/0	FALSE	FALSE	FALSE	0.5	0.5205479452054794
chr06	12582921	NA	G	T	1307.57	NA	0.494624	3.03365	2	0.142857	14	46	1X	221	221	1.45312	7.73089	5.10732	0	1	1	60	60	6	1	10.9597	0.934783	0.971429	0	0	0	0	1827	6868	175	26	4.70971	8.48241	20	1	26	4.70971	20	92	4.01538	83	snp	GT:AD:AO:DP:GQ:QA:QR:RO	0/0/0/0	50,0	0	50	48	0	1959	50	0/1	3632	32	68	99	1288	1411	36	0/1	1114	14	25	99	539	408	11	0/0	28,0	0	28	69	0	1118	28	0/0	23,0	0	23	54	0	904	23	0/0	27,0	0	27	66	0	1068	27	0	0	0	0	0	ambiguous	0	0/0	FALSE	FALSE	FALSE	0.56	0.47058823529411764
chr06	12583543	NA	A	G	1096.04	NA	0.448276	5.03202	2	0.142857	14	39	1X	191	191	1.67308	4.40227	3.54573	0	1	1	60	60	6	1	5.90143	0.923077	0.972603	0	0	0	0	1564	5504	146	16	5.73856	13.0645	23	1	20	3.06598	19	84	10.2089	62	snp	GT:AD:AO:DP:GQ:QA:QR:RO	0/0/0/0	48,0	0	49	46	0	1821	48	0/1	2821	21	49	99	852	1010	28	0/1	2018	18	38	99	712	766	20	0/0	17,0	0	21	38	0	657	17	0/0	13,0	0	13	26	0	498	13	0/0	20,0	0	21	47	0	752	20	0	0	0	0	0	ambiguous	0	0/0	FALSE	FALSE	FALSE	0.47368421052631576	0.42857142857142855
chr06	12583588	NA	C	T	1210.53	NA	0.484536	3.21178	2	0.142857	14	47	1X	208	208	1.74775	3.42611	11.4399	0	1	1	60	60	6	1	6.73547	0.978723	0.962733	0	0	0	0	1737	6289	161	25	3.42611	3.13169	22	1	19	6.75262	28	91	8.95825	70	snp	GT:AD:AO:DP:GQ:QA:QR:RO	0/0/0/0	49,0	0	49	39	0	1936	49	0/1	3026	26	56	99	939	1173	30	0/1	2021	21	41	99	798	762	20	0/0	19,0	0	19	35	0	730	19	0/0	17,0	0	17	29	0	663	17	0/0	26,0	0	26	56	0	1025	26	0	0	0	0	0	ambiguous	0	0/0	FALSE	FALSE	FALSE	0.5121951219512195	0.4642857142857143
chr06	12583611	NA	A	G	1069.34	NA	0.454545	4.58955	2	0.142857	14	40	1X	197	197	1.61468	8.43898	6.12228	0	1	1	60	60	6	1	8.53254	0.95	0.949045	0	0	0	0	1543	5954	157	24	6.48466	5.34774	16	1	17	4.96463	23	84	4.68386	73	snp	GT:AD:AO:DP:GQ:QA:QR:RO	0/0/0/0	51,0	0	51	53	0	1979	51	0/1	2820	20	48	99	803	1013	28	0/1	2020	20	40	99	740	740	20	0/0	17,0	0	17	40	0	659	17	0/0	16,0	0	16	37	0	610	16	0/0	25,0	0	25	64	0	953	25	0	0	0	0	0	ambiguous	0	0/0	FALSE	FALSE	FALSE	0.5	0.4166666666666667
chr06	12583622	NA	C	G	1026.9	NA	0.452381	4.66476	2	0.142857	14	38	1X	201	201	1.4359	3.23888	6.86033	0	1	1	60	60	6	1	10.5587	0.973684	0.95092	0	0	0	0	1480	6394	163	26	14.2105	11.3365	12	1	16	5.06748	22	85	3.66307	78	snp	GT:AD:AO:DP:GQ:QA:QR:RO	0/0/0/0	54,0	0	54	62	0	2127	54	0/1	2720	20	47	99	764	1085	27	0/1	1918	18	37	99	716	742	19	0/0	17,0	0	17	46	0	665	17	0/0	18,0	0	18	49	0	685	18	0/0	28,0	0	28	79	0	1090	28	0	0	0	0	0	ambiguous	0	0/0	FALSE	FALSE	FALSE	0.4864864864864865	0.425531914893617
chr06	12583650	NA	G	A	1142.27	NA	0.506024	3.03646	2	0.142857	14	42	1X	201	201	1.40678	3.83753	3.06527	0	1	1	60	60	6	1	9.19491	1	0.968354	0	0	0	0	1604	6278	158	20	3.21711	8.5077	22	1	17	6.31921	25	79	3.0103	79	snp	GT:AD:AO:DP:GQ:QA:QR:RO	0/0/0/0	47,0	0	47	44	0	1875	47	0/1	2324	24	47	99	916	921	23	0/1	1818	18	36	99	688	700	18	0/0	18,0	0	18	40	0	713	18	0/0	18,0	0	18	40	0	713	18	0/0	34,0	0	35	88	0	1356	34	0	0	0	0	0	ambiguous	0	0/0	FALSE	FALSE	FALSE	0.5	0.5106382978723404
chr06	12583717	NA	C	T	1082.8	NA	0.487805	3.11623	2	0.142857	14	40	1X	190	190	1.51852	10.8276	4.45795	0	1	1	60	60	6	1	7.76502	0.925	0.973333	0	0	0	0	1542	5854	150	18	3.87889	12.7964	22	1	24	6.48466	16	82	5.84769	68	snp	GT:AD:AO:DP:GQ:QA:QR:RO	0/0/0/0	38,0	0	38	34	0	1506	38	0/1	2419	19	43	99	730	926	24	0/1	1821	21	39	99	812	661	18	0/0	19,0	0	19	43	0	747	19	0/0	16,0	0	16	34	0	617	16	0/0	35,0	0	35	92	0	1397	35	0	0	0	0	0	ambiguous	0	0/0	FALSE	FALSE	FALSE	0.5384615384615384	0.4418604651162791
chr06	12583826	NA	C	G	1022.48	NA	0.419355	8.26386	2	0.142857	14	39	1X	213	213	1.55	3.51141	3.20998	0	1	1	59.8974	59.5517	6	1	8.33775	0.897436	0.902299	0	0	0	0	1490	6941	174	19	3.06598	3.06022	20	1	19	3.06598	20	83	3.809	91	snp	GT:AD:AO:DP:GQ:QA:QR:RO	0/0/0/0	52,0	0	52	62	0	2079	52	0/1	3424	24	58	99	933	1381	34	0/1	2015	15	35	99	557	781	20	0/0	26,0	0	26	75	0	1034	26	0/0	13,0	0	13	36	0	524	13	0/0	29,0	0	29	84	0	1142	29	0.345700000000001	0	0	0	0	ambiguous	0	0/0	FALSE	FALSE	FALSE	0.42857142857142855	0.41379310344827586
chr06	12583845	NA	C	T	1188.71	NA	0.44	6.13722	2	0.142857	14	44	1X	223	223	1.62602	10.1169	3.0667	0	1	2	60	60	6	1	3.18391	0.840909	0.967532	0	0	0	0	1699	6029	154	25	4.78696	3.51792	19	1	21	3.20771	23	72	4.42035	82	snp	GT:AD:AO:DP:GQ:QA:QR:RO	0/0/0/0	46,0	0	52	38	0	1853	46	0/1	2925	25	60	99	954	1158	29	0/1	1719	19	40	99	745	625	17	0/0	24,0	0	28	53	0	927	24	0/0	11,0	0	13	14	0	434	11	0/0	27,0	0	30	62	0	1032	27	0	0	0	0	0	ambiguous	0	0/0	FALSE	FALSE	FALSE	0.475	0.4166666666666667
chr06	12583861	NA	T	A	1128.18	NA	0.434343	6.71716	2	0.142857	14	43	1X	218	218	1.66387	11.5447	4.51172	0	1	1	60	59.52	6	1	6.8029	0.837209	0.908571	0	0	0	0	1643	6790	175	23	3.46479	3.12198	20	1	21	3.0608	22	80	5.80219	95	snp	GT:AD:AO:DP:GQ:QA:QR:RO	0/0/0/0	51,0	0	51	54	0	2005	51	0/1	3726	26	63	99	1020	1454	37	0/1	1917	17	36	99	623	720	19	0/0	28,0	0	28	75	0	1062	28	0/0	13,0	0	13	30	0	529	13	0/0	27,0	0	27	72	0	1020	27	0.479999999999997	0	0	0	0	ambiguous	0	0/0	FALSE	FALSE	FALSE	0.4722222222222222	0.4126984126984127
chr06	12583923	NA	C	T	1187.91	NA	0.530864	3.68051	2	0.142857	14	43	1X	193	193	1.44643	3.0608	14.3599	0	1	1	60	60	6	1	3.24133	0.883721	0.973333	0	0	0	0	1656	5865	150	20	3.46479	3.0103	23	1	27	9.12072	16	80	4.45795	70	snp	GT:AD:AO:DP:GQ:QA:QR:RO	0/0/0/0	41,0	0	41	32	0	1656	41	0/1	2228	28	50	99	1091	876	22	0/1	1615	15	31	99	565	643	16	0/0	25,0	0	25	56	0	916	25	0/0	11,0	0	11	14	0	406	11	0/0	35,0	0	35	86	0	1368	35	0	0	0	0	0	ambiguous	0	0/0	FALSE	FALSE	FALSE	0.4838709677419355	0.56
chr06	12583936	NA	G	C	1311.82	NA	0.489796	3.09893	3	0.214286	14	48	1X	206	206	0.907407	3.73412	9.66215	0	1	1	59.4583	60	6	1	6.56274	0.875	0.974684	0	0	0	0	1830	6095	158	22	3.73412	4.38465	26	1	30	9.52472	18	90	9.66215	68	snp	GT:AD:AO:DP:GQ:QA:QR:RO	0/0/0/0	45,0	0	45	62	0	1745	45	0/1	2530	30	55	99	1160	987	25	0/1	1517	17	32	99	629	569	15	0/0	27,0	0	27	87	0	1013	27	0/1	10,1	1	11	29	41	374	10	0/0	36,0	0	36	99	0	1407	36	0.541699999999999	0	0	0	1	ambiguous	0	0/0	FALSE	FALSE	TRUE	0.53125	0.5454545454545454
chr06	12584034	NA	G	A	1237.18	NA	0.550562	4.98658	2	0.142857	14	49	1X	203	203	1.5614	8.37251	15.7007	0	1	1	60	60	6	1	2.54287	0.938776	0.961039	0	0	0	0	1760	6011	154	28	5.18177	4.42035	21	1	31	10.4997	18	76	3.0667	78	snp	GT:AD:AO:DP:GQ:QA:QR:RO	0/0/0/0	42,0	0	42	25	0	1603	42	0/1	2233	33	55	99	1191	889	22	0/1	1816	16	34	99	569	698	18	0/0	23,0	0	23	41	0	905	23	0/0	13,0	0	13	11	0	510	13	0/0	36,0	0	36	81	0	1406	36	0	0	0	0	0	ambiguous	0	0/0	FALSE	FALSE	FALSE	0.47058823529411764	0.6
chr06	12584202	NA	G	A	1156.6	NA	0.518519	3.25157	2	0.142857	14	42	1X	186	186	1.54286	3.83753	3.25157	0	1	1	60	60	6	1	5.89731	0.97619	0.930556	0	0	0	0	1622	5586	144	23	3.83753	5.18177	19	1	16	8.18047	26	68	3.9754	76	snp	GT:AD:AO:DP:GQ:QA:QR:RO	0/0/0/0	41,0	0	41	32	0	1584	41	0/1	2129	29	50	99	1124	813	21	0/1	1813	13	31	99	498	708	18	0/0	18,0	0	18	35	0	722	18	0/0	15,0	0	15	26	0	576	15	0/0	31,0	0	31	74	0	1183	31	0	0	0	0	0	ambiguous	0	0/0	FALSE	FALSE	FALSE	0.41935483870967744	0.58
chr06	12584225	NA	A	T	1046.93	NA	0.453488	4.62628	2	0.142857	14	39	1X	179	179	1.84946	3.51141	11.9444	0	1	1	60	60	6	1	3.99307	0.794872	0.95	0	0	0	0	1519	5493	140	12	15.538	3.07234	27	1	18	3.51141	21	61	8.03571	79	snp	GT:AD:AO:DP:GQ:QA:QR:RO	0/0/0/0	37,0	0	37	31	0	1467	37	0/1	3022	22	52	99	849	1175	30	0/1	1717	17	34	99	670	670	17	0/0	16,0	0	16	32	0	616	16	0/0	11,0	0	11	17	0	435	11	0/0	29,0	0	29	72	0	1130	29	0	0	0	0	0	ambiguous	0	0/0	FALSE	FALSE	FALSE	0.5	0.4230769230769231
chr06	12584376	NA	C	T	1105.1	NA	0.506329	3.03779	2	0.142857	14	40	1X	195	195	1.36207	3.22745	3.13639	0	1	1	60	60	6	1	8.35851	0.825	0.974194	0	0	0	0	1543	6200	155	21	3.22745	4.14507	19	1	18	3.87889	22	77	3.02431	78	snp	GT:AD:AO:DP:GQ:QA:QR:RO	0/0/0/0	44,0	0	44	43	0	1754	44	0/1	2420	20	44	99	765	967	24	0/1	1520	20	35	99	778	607	15	0/0	28,0	0	28	72	0	1112	28	0/0	16,0	0	16	36	0	643	16	0/0	28,0	0	28	72	0	1117	28	0	0	0	0	0	ambiguous	0	0/0	FALSE	FALSE	FALSE	0.5714285714285714	0.45454545454545453
chr06	12584384	NA	A	T	1157.76	NA	0.525641	3.45573	2	0.142857	14	41	1X	193	193	1.35652	4.33437	3.13973	0	1	1	60	60	6	1	5.52556	0.853659	0.97351	0	0	0	0	1605	5792	151	24	5.60547	4.17513	17	1	19	3.48696	22	74	3.13973	77	snp	GT:AD:AO:DP:GQ:QA:QR:RO	0/0/0/0	45,0	0	45	41	0	1734	45	0/1	2221	21	43	99	822	812	22	0/1	1520	20	35	99	783	594	15	0/0	29,0	0	29	72	0	1118	29	0/0	13,0	0	14	24	0	492	13	0/0	27,0	0	27	66	0	1042	27	0	0	0	0	0	ambiguous	0	0/0	FALSE	FALSE	FALSE	0.5714285714285714	0.4883720930232558
chr06	12584393	NA	A	G	1098.74	NA	0.513514	3.12768	2	0.142857	14	38	1X	190	190	1.27586	3.0103	3.9246	0	1	1	60	60	6	1	8.90841	0.868421	0.973684	0	0	0	0	1519	5956	152	20	3.23888	7.63896	18	1	15	6.66752	23	77	3.06744	75	snp	GT:AD:AO:DP:GQ:QA:QR:RO	0/0/0/0	43,0	0	43	44	0	1701	43	0/1	2219	19	41	99	761	882	22	0/1	1419	19	33	99	758	495	14	0/0	30,0	0	30	81	0	1182	30	0/0	16,0	0	16	39	0	620	16	0/0	27,0	0	27	72	0	1076	27	0	0	0	0	0	ambiguous	0	0/0	FALSE	FALSE	FALSE	0.5757575757575758	0.4634146341463415
chr06	12584403	NA	C	T	892.29	NA	0.472222	3.49285	2	0.142857	14	34	1X	191	191	1.21008	3.26577	4.68386	0	1	1	60	60	6	1	10.2722	0.852941	0.961783	0	0	0	0	1274	6195	157	18	3.26577	6.12228	16	1	14	5.30951	20	80	3.13478	77	snp	GT:AD:AO:DP:GQ:QA:QR:RO	0/0/0/0	45,0	0	45	56	0	1778	45	0/1	2216	16	38	99	575	881	22	0/1	1618	18	34	99	699	634	16	0/0	33,0	0	33	99	0	1293	33	0/0	15,0	0	15	45	0	588	15	0/0	26,0	0	26	78	0	1021	26	0	0	0	0	0	ambiguous	0	0/0	FALSE	FALSE	FALSE	0.5294117647058824	0.42105263157894735
chr06	12584541	NA	C	T	1024.56	NA	0.52	3.27088	2	0.142857	14	39	1X	168	168	1.6129	3.06598	3.1618	0	1	1	60	60	6	1	2.3428	0.897436	0.930233	0	0	0	0	1449	5070	129	22	4.40227	3.02713	17	1	19	3.06598	20	64	3.02713	65	snp	GT:AD:AO:DP:GQ:QA:QR:RO	0/0/0/0	35,0	0	35	24	0	1418	35	0/1	2126	26	47	99	952	843	21	0/1	1513	13	28	99	497	580	15	0/0	27,0	0	27	62	0	1050	27	0/0	10,0	0	10	11	0	379	10	0/0	21,0	0	21	44	0	800	21	0	0	0	0	0	ambiguous	0	0/0	FALSE	FALSE	FALSE	0.4642857142857143	0.5531914893617021
chr06	12584586	NA	T	C	1291.65	NA	0.554217	5.12945	2	0.142857	14	46	1X	173	173	1.84444	12.2627	3.0274	0	1	1	60	60	6	1	1.40996	0.782609	0.929134	0	0	0	0	1804	4901	127	20	4.70971	3.0274	26	1	24	3.19912	22	64	3.0274	63	snp	GT:AD:AO:DP:GQ:QA:QR:RO	0/0/0/0	36,0	0	36	13	0	1389	36	0/1	1925	25	44	99	986	752	19	0/1	1821	21	39	99	818	694	18	0/0	23,0	0	23	37	0	882	23	0/0	13,0	0	13	7	0	490	13	0/0	18,0	0	18	22	0	694	18	0	0	0	0	0	ambiguous	0	0/0	FALSE	FALSE	FALSE	0.5384615384615384	0.5681818181818182
chr06	12584650	NA	G	A	940.66	NA	0.448718	4.79202	2	0.142857	14	35	1X	178	178	1.56	3.07234	6.42695	0	1	1	59.7143	59.958	6	1	8.64856	0.885714	0.916084	0	0	0	0	1367	5612	143	22	8.03571	3.14697	13	1	24	13.4954	11	78	5.57659	65	snp	GT:AD:AO:DP:GQ:QA:QR:RO	0/0/0/0	42,0	0	42	45	0	1673	42	0/1	1816	16	34	99	629	688	18	0/1	2519	19	44	99	738	982	25	0/0	23,0	0	23	62	0	884	23	0/0	15,0	0	15	38	0	586	15	0/0	20,0	0	20	53	0	799	20	0.243699999999997	0	0	0	0	ambiguous	0	0/0	FALSE	FALSE	FALSE	0.4318181818181818	0.47058823529411764
chr06	12584896	NA	A	C	1059.15	NA	0.464286	3.94093	2	0.142857	14	39	1X	197	197	1.48673	7.52028	3.0103	0	1	1	59.7692	60	6	1	6.94557	0.948718	0.936709	0	0	0	0	1516	6023	158	24	7.52028	4.98936	15	1	17	4.40227	22	84	4.38465	74	snp	GT:AD:AO:DP:GQ:QA:QR:RO	0/0/0/0	55,0	0	55	60	0	2129	55	0/1	3123	23	54	99	864	1156	31	0/1	1416	16	30	99	652	562	14	0/0	23,0	0	23	60	0	881	23	0/0	13,0	0	13	30	0	483	13	0/0	22,0	0	22	57	0	812	22	0.230800000000002	0	0	0	0	ambiguous	0	0/0	FALSE	FALSE	FALSE	0.5333333333333333	0.42592592592592593
chr06	12585124	NA	G	T	1240.12	NA	0.489583	3.10078	2	0.142857	14	47	1X	193	193	1.97938	4.16534	3.0103	0	1	1	60	60.0068	6	1	3.14031	0.851064	0.938356	0	0	0	0	1777	5767	146	23	3.0565	3.96218	24	1	29	8.60069	18	68	4.49761	78	snp	GT:AD:AO:DP:GQ:QA:QR:RO	0/0/0/0	33,0	0	33	14	0	1324	33	0/1	3126	26	57	99	980	1227	31	0/1	1821	21	39	99	797	698	18	0/0	22,0	0	22	39	0	856	22	0/0	21,0	0	21	36	0	841	21	0/0	21,0	0	21	36	0	821	21	0.00679999999999836	0	0	0	0	ambiguous	0	0/0	FALSE	FALSE	FALSE	0.5384615384615384	0.45614035087719296
chr06	12585369	NA	T	A	1446.33	NA	0.553191	5.32038	2	0.142857	14	52	1X	205	205	1.69369	3.17734	3.5246	0	1	1	60	60	6	1	3.2319	0.884615	0.960526	0	0	0	0	2005	5689	152	28	3.67845	3.5246	24	1	23	4.51363	29	72	3.9246	80	snp	GT:AD:AO:DP:GQ:QA:QR:RO	0/0/0/0	44,0	0	44	21	0	1665	44	0/1	2532	32	57	99	1197	901	25	0/1	1720	20	37	99	808	639	17	0/0	28,0	0	29	50	0	1056	28	0/0	16,0	0	16	14	0	592	16	0/0	22,0	0	22	32	0	836	22	0	0	0	0	0	ambiguous	0	0/0	FALSE	FALSE	FALSE	0.5405405405405406	0.5614035087719298
chr06	12585548	NA	A	T	991.67	NA	0.436782	6.03039	2	0.142857	14	38	1X	204	204	1.48718	5.06748	3.06262	0	1	1	60	60	6	1	9.96813	0.842105	0.951807	0	0	0	0	1440	6404	166	22	5.06748	3.2196	16	1	18	3.23888	20	93	8.24276	73	snp	GT:AD:AO:DP:GQ:QA:QR:RO	0/0/0/0	38,0	0	38	43	0	1497	38	0/1	2824	24	52	99	882	1074	28	0/1	2114	14	35	99	558	816	21	0/0	26,0	0	26	74	0	954	26	0/0	23,0	0	23	65	0	875	23	0/0	30,0	0	30	86	0	1188	30	0	0	0	0	0	ambiguous	0	0/0	FALSE	FALSE	FALSE	0.4	0.46153846153846156
chr06	12585557	NA	A	T	1242.73	NA	0.505618	3.0347	2	0.142857	14	45	1X	204	204	1.54783	6.91895	4.6628	0	1	1	60	60	6	1	6.23311	0.866667	0.955975	0	0	0	0	1742	6240	159	23	3.05855	4.6628	22	1	21	3.44459	24	89	7.9405	70	snp	GT:AD:AO:DP:GQ:QA:QR:RO	0/0/0/0	37,0	0	37	27	0	1442	37	0/1	2824	24	52	99	925	1077	28	0/1	1621	21	37	99	817	635	16	0/0	26,0	0	26	59	0	1025	26	0/0	23,0	0	23	50	0	885	23	0/0	29,0	0	29	68	0	1176	29	0	0	0	0	0	ambiguous	0	0/0	FALSE	FALSE	FALSE	0.5675675675675675	0.46153846153846156
chr06	12585595	NA	T	C	1300.61	NA	0.479167	3.37221	2	0.142857	14	46	1X	208	208	1.71429	3.0103	6.44176	0	1	1	60	59.9753	6	1	6.66405	0.913043	0.950617	0	0	0	0	1826	6269	162	22	3.19912	3.06392	24	1	23	3.0103	23	81	3.0103	81	snp	GT:AD:AO:DP:GQ:QA:QR:RO	0/0/0/0	39,0	0	39	29	0	1506	39	0/1	2727	27	54	99	1072	1006	27	0/1	2319	19	42	99	754	877	23	0/0	27,0	0	27	62	0	1091	27	0/0	17,0	0	17	31	0	629	17	0/0	29,0	0	29	68	0	1160	29	0.0247000000000028	0	0	0	0	ambiguous	0	0/0	FALSE	FALSE	FALSE	0.4523809523809524	0.5
chr06	12586107	NA	G	A	1446.37	NA	0.574713	7.22845	2	0.142857	14	50	1X	223	223	1.27941	3.18402	3.02285	0	1	1	60	59.6994	6	1	7.15004	0.96	0.971098	0	0	0	0	1969	6862	173	25	3.0103	3.12327	25	1	19	9.26414	31	86	3.02285	87	snp	GT:AD:AO:DP:GQ:QA:QR:RO	0/0/0/0	43,0	0	43	31	0	1717	43	0/1	2230	30	52	99	1174	880	22	0/1	1520	20	35	99	795	607	15	0/0	33,0	0	33	77	0	1273	33	0/0	24,0	0	24	50	0	954	24	0/0	36,0	0	36	86	0	1431	36	0.300600000000003	0	0	0	0	ambiguous	0	0/0	FALSE	FALSE	FALSE	0.5714285714285714	0.5769230769230769
chr06	12586122	NA	C	A	985.8	NA	0.425287	7.22845	2	0.142857	14	37	1X	220	220	1.30827	3.5385	3.59173	0	1	1	60	59.7158	6	1	13.2912	0.945946	0.961749	0	0	0	0	1441	7172	183	11	16.2152	4.44608	26	1	21	4.47751	16	84	5.68014	99	snp	GT:AD:AO:DP:GQ:QA:QR:RO	0/0/0/0	43,0	0	43	58	0	1724	43	0/1	2821	21	49	99	802	1082	28	0/1	2216	16	38	99	639	860	22	0/0	29,0	0	29	91	0	1123	29	0/0	23,0	0	23	73	0	904	23	0/0	38,0	0	38	99	0	1479	38	0.284199999999998	0	0	0	0	ambiguous	0	0/0	FALSE	FALSE	FALSE	0.42105263157894735	0.42857142857142855
chr06	12587108	NA	C	T	1108.8	NA	0.494118	3.03585	2	0.142857	14	42	1X	206	206	1.40496	3.21711	7.30028	0	1	1	59.7619	60	6	1	8.17225	0.952381	0.969512	0	0	0	0	1573	6325	164	20	3.21711	3.48696	22	1	16	8.18047	26	74	6.39992	90	snp	GT:AD:AO:DP:GQ:QA:QR:RO	0/0/0/0	38,0	0	38	35	0	1481	38	0/1	2227	27	49	99	971	803	22	0/1	2115	15	36	99	602	785	21	0/0	33,0	0	33	87	0	1285	33	0/0	23,0	0	23	57	0	917	23	0/0	27,0	0	27	69	0	1054	27	0.238100000000003	0	0	0	0	ambiguous	0	0/0	FALSE	FALSE	FALSE	0.4166666666666667	0.5510204081632653
chr06	12587241	NA	C	G	1141.12	NA	0.488095	3.1137	2	0.142857	14	41	1X	185	185	1.66337	3.48696	5.18177	0	1	1	58.8537	59.9514	6	1	7.12517	0.926829	0.972222	0	0	0	0	1610	5588	144	23	4.33437	3.55317	18	1	18	4.33437	23	81	7.89611	63	snp	GT:AD:AO:DP:GQ:QA:QR:RO	0/0/0/0	39,0	0	39	31	0	1563	39	0/1	1824	24	42	99	944	725	18	0/1	2517	17	42	99	666	930	25	0/0	24,0	0	24	54	0	917	24	0/0	21,0	0	21	45	0	812	21	0/0	17,0	0	17	33	0	641	17	1.0977	0	0	0	0	ambiguous	0	0/0	FALSE	FALSE	FALSE	0.40476190476190477	0.5714285714285714
chr06	12587428	NA	G	A	1031.77	NA	0.47561	3.434	2	0.142857	14	39	1X	186	186	1.57692	3.06598	3.73412	0	1	1	60	60.1361	6	1	7.0464	0.923077	0.959184	0	0	0	0	1476	5642	147	20	3.06598	7.27939	19	1	24	7.52028	15	80	5.50675	67	snp	GT:AD:AO:DP:GQ:QA:QR:RO	0/0/0/0	35,0	0	35	31	0	1356	35	0/1	2322	22	45	99	818	885	23	0/1	2017	17	37	99	658	770	20	0/0	28,0	0	28	71	0	1064	28	0/0	17,0	0	17	38	0	648	17	0/0	24,0	0	24	59	0	919	24	0.136099999999999	0	0	0	0	ambiguous	0	0/0	FALSE	FALSE	FALSE	0.4594594594594595	0.4888888888888889
chr06	12587437	NA	C	T	1125.28	NA	0.481928	3.24576	2	0.142857	14	40	1X	185	185	1.62745	3.87889	3.14508	0	1	1	60	60.1379	6	1	6.1792299999999996	0.9	0.958621	0	0	0	0	1584	5665	145	22	3.87889	9.61457	18	1	22	3.87889	18	84	10.9324	61	snp	GT:AD:AO:DP:GQ:QA:QR:RO	0/0/0/0	34,0	0	34	27	0	1304	34	0/1	2322	22	45	99	871	907	23	0/1	2018	18	38	99	713	803	20	0/0	26,0	0	26	63	0	1025	26	0/0	18,0	0	18	39	0	703	18	0/0	24,0	0	24	57	0	923	24	0.137900000000002	0	0	0	0	ambiguous	0	0/0	FALSE	FALSE	FALSE	0.47368421052631576	0.4888888888888889
chr06	12587489	NA	G	T	1160.94	NA	0.493976	3.03646	2	0.142857	14	41	1X	182	182	1.67677	11.961	3.1489	0	1	1	60	60.1418	6	1	6.00109	0.878049	0.957447	0	0	0	0	1640	5479	141	22	3.48696	4.87376	19	1	16	7.30028	25	80	8.56989	61	snp	GT:AD:AO:DP:GQ:QA:QR:RO	0/0/0/0	36,0	0	36	26	0	1415	36	0/1	2624	24	50	99	959	990	26	0/1	1617	17	33	99	681	597	16	0/0	22,0	0	22	47	0	853	22	0/0	19,0	0	19	38	0	761	19	0/0	22,0	0	22	47	0	863	22	0.141800000000003	0	0	0	0	ambiguous	0	0/0	FALSE	FALSE	FALSE	0.5151515151515151	0.48
chr06	12587604	NA	A	G	1044.72	NA	0.493333	3.03925	2	0.142857	14	37	1X	166	166	1.64835	4.47751	5.04711	0	1	1	59.7838	60	6	1	6.61947	0.864865	0.914729	0	0	0	0	1481	4858	129	25	12.9286	11.915	12	1	15	5.88603	22	59	5.04711	70	snp	GT:AD:AO:DP:GQ:QA:QR:RO	0/0/0/0	39,0	0	39	32	0	1433	39	0/1	2117	17	38	99	683	787	21	0/1	1720	20	37	99	798	636	17	0/0	20,0	0	20	44	0	787	20	0/0	17,0	0	17	35	0	635	17	0/0	15,0	0	15	29	0	580	15	0.216200000000001	0	0	0	0	ambiguous	0	0/0	FALSE	FALSE	FALSE	0.5405405405405406	0.4473684210526316
chr06	12587611	NA	G	T	1120.16	NA	0.488095	3.1137	2	0.142857	14	41	1X	183	183	1.69697	3.48696	5.21236	0	1	1	59.8049	60	6	1	6.8219	0.878049	0.929577	0	0	0	0	1601	5543	142	29	18.3165	6.00754	12	1	19	3.48696	22	59	11.8185	83	snp	GT:AD:AO:DP:GQ:QA:QR:RO	0/0/0/0	40,0	0	40	31	0	1560	40	0/1	2519	19	44	99	758	992	25	0/1	1822	22	40	99	843	674	18	0/0	23,0	0	23	51	0	917	23	0/0	20,0	0	20	42	0	757	20	0/0	16,0	0	16	30	0	643	16	0.195099999999996	0	0	0	0	ambiguous	0	0/0	FALSE	FALSE	FALSE	0.55	0.4318181818181818
chr06	12587628	NA	C	G	1095.66	NA	0.481481	3.25157	2	0.142857	14	39	1X	178	178	1.6701	5.73856	3.1509	0	1	1	60	59.9424	6	1	6.638	0.871795	0.928058	0	0	0	0	1546	5515	139	18	3.51141	16.1485	21	1	18	3.51141	21	59	9.89965	80	snp	GT:AD:AO:DP:GQ:QA:QR:RO	0/0/0/0	36,0	0	36	29	0	1414	36	0/1	2022	22	42	99	885	812	20	0/1	2217	17	39	99	661	870	22	0/0	25,0	0	25	59	0	989	25	0/0	20,0	0	20	44	0	791	20	0/0	16,0	0	16	32	0	639	16	0.0576000000000008	0	0	0	0	ambiguous	0	0/0	FALSE	FALSE	FALSE	0.4358974358974359	0.5238095238095238
chr06	12587630	NA	C	G	1108.16	NA	0.46988	3.66436	2	0.142857	14	39	1X	180	180	1.71134	3.06598	3.0257	0	1	1	59.7949	60	6	1	6.81202	0.871795	0.921986	0	0	0	0	1564	5501	141	22	4.40227	6.47542	17	1	18	3.51141	21	61	8.56989	80	snp	GT:AD:AO:DP:GQ:QA:QR:RO	0/0/0/0	36,0	0	36	30	0	1396	36	0/1	2619	19	45	99	762	1026	26	0/1	1820	20	38	99	802	688	18	0/0	26,0	0	26	63	0	1022	26	0/0	20,0	0	20	45	0	772	20	0/0	15,0	0	15	30	0	597	15	0.205100000000002	0	0	0	0	ambiguous	0	0/0	FALSE	FALSE	FALSE	0.5263157894736842	0.4222222222222222
chr06	12587666	NA	G	C	1085.22	NA	0.487179	3.12166	2	0.142857	14	38	1X	167	167	1.75281	6.66752	6.79775	0	1	1	59.7895	60	6	1	5.3103	0.894737	0.914729	0	0	0	0	1528	4956	129	18	3.23888	3.83512	20	1	17	3.9246	21	56	7.87507	73	snp	GT:AD:AO:DP:GQ:QA:QR:RO	0/0/0/0	33,0	0	33	23	0	1287	33	0/1	2321	21	44	99	843	913	23	0/1	1717	17	34	99	685	670	17	0/0	23,0	0	23	51	0	842	23	0/0	19,0	0	19	39	0	753	19	0/0	14,0	0	14	24	0	491	14	0.210500000000003	0	0	0	0	ambiguous	0	0/0	FALSE	FALSE	FALSE	0.5	0.4772727272727273
chr06	12588060	NA	G	A	1078.73	NA	0.587302	7.18091	2	0.142857	14	37	1X	168	168	1.2	3.5385	3.82253	0	1	1	59.5405	60	6	1	6.46515	0.891892	0.984733	0	0	0	0	1469	5147	131	14	7.76406	13.3704	23	1	17	3.5385	20	68	3.4247	63	snp	GT:AD:AO:DP:GQ:QA:QR:RO	0/0/0/0	35,0	0	35	28	0	1409	35	0/1	1623	23	39	99	899	639	16	0/1	1014	14	24	99	570	387	10	0/0	21,0	0	21	48	0	828	21	0/0	22,0	0	22	51	0	839	22	0/0	27,0	0	27	66	0	1045	27	0.459499999999998	0	0	0	0	ambiguous	0	0/0	FALSE	FALSE	FALSE	0.5833333333333334	0.5897435897435898
chr06	12588414	NA	G	A	1135.77	NA	0.5125	3.11887	2	0.142857	14	41	1X	185	185	1.52381	5.60547	7.3988	0	1	1	60	59.965	6	1	5.02438	0.853659	0.923077	0	0	0	0	1594	5281	143	25	7.30028	3.14697	16	1	19	3.48696	22	74	3.38993	69	snp	GT:AD:AO:DP:GQ:QA:QR:RO	0/0/0/0	32,0	0	33	22	0	1163	32	0/1	2426	26	50	99	1001	921	24	0/1	1515	15	30	99	593	576	15	0/0	32,0	0	32	78	0	1134	32	0/0	23,0	0	23	51	0	857	23	0/0	17,0	0	17	33	0	630	17	0.0349999999999966	0	0	0	0	ambiguous	0	0/0	FALSE	FALSE	FALSE	0.5	0.52
chr06	12588492	NA	A	C	1113.75	NA	0.549296	4.50892	2	0.142857	14	39	1X	166	166	1.49474	3.51141	3.43776	0	1	1	60	60	6	1	3.86777	0.923077	0.944882	0	0	0	0	1535	4884	127	19	3.06598	3.43776	20	1	19	3.06598	20	60	3.84811	67	snp	GT:AD:AO:DP:GQ:QA:QR:RO	0/0/0/0	30,0	0	30	17	0	1190	30	0/1	2128	28	49	99	1102	819	21	0/1	1111	11	22	99	433	384	11	0/0	22,0	0	22	46	0	822	22	0/0	18,0	0	18	34	0	708	18	0/0	25,0	0	25	55	0	961	25	0	0	0	0	0	ambiguous	0	0/0	FALSE	FALSE	FALSE	0.5	0.5714285714285714
chr06	12588671	NA	G	T	946.55	NA	0.473684	3.46745	2	0.142857	14	36	1X	179	179	1.47573	3.9754	3.14697	0	1	1	60	60	6	1	6.47634	0.916667	0.93007	0	0	0	0	1371	5661	143	26	18.4519	7.3988	10	1	16	3.9754	20	77	4.8477	66	snp	GT:AD:AO:DP:GQ:QA:QR:RO	0/0/0/0	30,0	0	30	28	0	1205	30	0/1	2722	22	49	99	824	1076	27	0/1	1314	14	27	99	547	525	13	0/0	18,0	0	18	45	0	716	18	0/0	22,0	0	22	57	0	855	22	0/0	33,0	0	33	90	0	1284	33	0	0	0	0	0	ambiguous	0	0/0	FALSE	FALSE	FALSE	0.5185185185185185	0.4489795918367347
chr06	12588680	NA	C	T	1086.37	NA	0.534247	3.75395	2	0.142857	14	39	1X	186	186	1.29204	3.06598	15.4335	0	1	1	60	60	6	1	5.89568	0.820513	0.959184	0	0	0	0	1509	5792	147	25	9.74743	10.8246	14	1	20	3.06598	19	81	6.33398	66	snp	GT:AD:AO:DP:GQ:QA:QR:RO	0/0/0/0	31,0	0	31	26	0	1229	31	0/1	2126	26	47	99	1011	830	21	0/1	1313	13	26	99	498	494	13	0/0	24,0	0	24	59	0	916	24	0/0	22,0	0	22	53	0	890	22	0/0	36,0	0	36	95	0	1433	36	0	0	0	0	0	ambiguous	0	0/0	FALSE	FALSE	FALSE	0.5	0.5531914893617021
chr06	12588739	NA	A	C	985.07	NA	0.545455	4.19474	2	0.142857	14	36	1X	165	165	1.33333	3.0103	3.43113	0	1	1	60	60	6	1	4.39514	0.833333	0.96124	0	0	0	0	1369	4936	129	21	5.18177	5.04711	15	1	17	3.25157	19	72	6.79775	57	snp	GT:AD:AO:DP:GQ:QA:QR:RO	0/0/0/0	27,0	0	27	19	0	1009	27	0/1	2124	24	45	99	927	807	21	0/1	912	12	21	99	442	343	9	0/0	20,0	0	20	46	0	737	20	0/0	17,0	0	17	37	0	672	17	0/0	35,0	0	35	91	0	1368	35	0	0	0	0	0	ambiguous	0	0/0	FALSE	FALSE	FALSE	0.5714285714285714	0.5333333333333333
chr06	12588983	NA	C	T	1210.29	NA	0.478723	3.37991	2	0.142857	14	45	1X	234	234	1.34286	11.1654	17.0847	0	1	1	59.9333	59.4497	6	1	12.871	0.911111	0.941799	0	0	0	0	1716	7320	189	22	3.05855	3.57327	23	1	23	3.05855	22	105	8.07707	84	snp	GT:AD:AO:DP:GQ:QA:QR:RO	0/0/0/0	51,0	0	51	56	0	1976	51	0/1	3526	26	61	99	999	1378	35	0/1	1419	19	33	99	717	538	14	0/0	37,0	0	37	99	0	1425	37	0/0	28,0	0	28	76	0	1058	28	0/0	24,0	0	24	64	0	945	24	0.483600000000003	0	0	0	0	ambiguous	0	0/0	FALSE	FALSE	FALSE	0.5757575757575758	0.4262295081967213
chr06	12589007	NA	T	C	1224.42	NA	0.468085	3.84193	2	0.142857	14	44	1X	222	222	1.46875	15.6443	13.9897	0	1	1	60	59.5506	6	1	9.44252	0.886364	0.921348	0	0	0	0	1739	6914	178	22	3.0103	3.44947	22	1	24	3.79993	20	96	5.40136	82	snp	GT:AD:AO:DP:GQ:QA:QR:RO	0/0/0/0	41,0	0	41	41	0	1620	41	0/1	3124	24	55	99	968	1161	31	0/1	1920	20	39	99	771	749	19	0/0	35,0	0	35	95	0	1369	35	0/0	27,0	0	27	71	0	1051	27	0/0	25,0	0	25	65	0	964	25	0.449399999999997	0	0	0	0	ambiguous	0	0/0	FALSE	FALSE	FALSE	0.5128205128205128	0.43636363636363634
chr06	12589041	NA	C	A	1481.51	NA	0.5	3.0103	2	0.142857	14	54	1X	242	242	1.61194	3.17115	7.63045	0	1	1	59.6481	59.7819	6	1	6.25799	0.87037	0.93617	0	0	0	0	2100	7288	188	34	10.8919	3.42611	20	1	36	16.0391	18	87	5.27418	101	snp	GT:AD:AO:DP:GQ:QA:QR:RO	0/0/0/0	41,0	0	41	27	0	1619	41	0/1	3631	31	67	99	1210	1381	36	0/1	1823	23	41	99	890	694	18	0/0	40,0	0	40	96	0	1550	40	0/0	23,0	0	23	45	0	904	23	0/0	30,0	0	30	66	0	1140	30	0.133800000000001	0	0	0	0	ambiguous	0	0/0	FALSE	FALSE	FALSE	0.5609756097560976	0.4626865671641791
chr06	12589092	NA	T	A	1274.39	NA	0.484211	3.21602	2	0.142857	14	46	1X	229	229	1.41791	3.76559	3.97144	0	1	1	59.9348	59.8087	6	1	10.7927	0.847826	0.972678	0	0	0	0	1797	7127	183	25	3.76559	3.02217	21	1	30	12.2627	16	85	5.01565	98	snp	GT:AD:AO:DP:GQ:QA:QR:RO	0/0/0/0	47,0	0	47	47	0	1847	47	0/1	3426	26	60	99	1025	1308	34	0/1	1520	20	35	99	772	575	15	0/0	36,0	0	36	97	0	1389	36	0/0	21,0	0	21	51	0	822	21	0/0	30,0	0	30	78	0	1186	30	0.126100000000001	0	0	0	0	ambiguous	0	0/0	FALSE	FALSE	FALSE	0.5714285714285714	0.43333333333333335
chr06	12589117	NA	C	T	1162.43	NA	0.44898	5.22609	2	0.142857	14	44	1X	237	237	1.41007	10.1169	11.2124	0	1	1	59.9318	59.9689	6	1	12.7615	0.886364	0.974093	0	0	0	0	1676	7506	193	19	4.78696	3.29158	25	1	25	4.78696	19	90	4.91174	103	snp	GT:AD:AO:DP:GQ:QA:QR:RO	0/0/0/0	48,0	0	48	55	0	1862	48	0/1	4031	31	71	99	1155	1545	40	0/1	1413	13	27	99	521	551	14	0/0	40,0	0	40	99	0	1538	40	0/0	21,0	0	21	59	0	852	21	0/0	30,0	0	30	86	0	1158	30	0.0370999999999952	0	0	0	0	ambiguous	0	0/0	FALSE	FALSE	FALSE	0.48148148148148145	0.43661971830985913
chr06	12589142	NA	G	A	1337.7	NA	0.48	3.35774	2	0.142857	14	48	1X	236	236	1.47059	5.9056	3.11481	0	1	1.5	59.875	60	6	1	9.75449	0.875	0.967914	0	0	0	0	1879	7377	187	21	4.6389	4.97275	27	1	23	3.19126	25	93	3.02191	94	snp	GT:AD:AO:DP:GQ:QA:QR:RO	0/0/0/0	45,0	0	45	42	0	1779	45	0/1	3632	32	69	99	1254	1423	36	0/1	1516	16	31	99	625	597	15	0/0	36,0	0	36	95	0	1428	36	0/0	25,0	0	25	61	0	986	25	0/0	30,0	0	30	76	0	1164	30	0.125	0	0	0	0	ambiguous	0	0/0	FALSE	FALSE	FALSE	0.5161290322580645	0.463768115942029
chr06	12589207	NA	T	C	1351.74	NA	0.475248	3.54779	2	0.142857	14	48	1X	237	237	1.48529	9.52472	4.95199	0	1	1	59.5625	59.9418	6	1	11.6546	1	0.957672	0	0	0	0	1902	7312	189	24	3.0103	3.02179	24	1	22	3.73412	26	95	3.02179	94	snp	GT:AD:AO:DP:GQ:QA:QR:RO	0/0/0/0	51,0	0	51	51	0	2000	51	0/1	4135	35	76	99	1393	1564	41	0/1	1213	13	25	99	509	469	12	0/0	34,0	0	34	89	0	1303	34	0/0	27,0	0	27	68	0	1043	27	0/0	24,0	0	24	59	0	933	24	0.379300000000001	0	0	0	0	ambiguous	0	0/0	FALSE	FALSE	FALSE	0.52	0.4605263157894737
chr06	12589260	NA	C	A	1130.94	NA	0.459184	4.4284	2	0.142857	14	45	1X	229	229	1.49618	5.37479	6.03148	0	1	1	60	59.6576	6	1	10.9975	0.911111	0.961957	0	0	0	0	1647	7226	184	17	8.84915	3.19912	28	1	27	6.91895	18	96	3.76559	88	snp	GT:AD:AO:DP:GQ:QA:QR:RO	0/0/0/0	46,0	0	46	48	0	1838	46	0/1	3628	28	64	99	1053	1432	36	0/1	1717	17	34	99	594	662	17	0/0	27,0	0	27	72	0	1015	27	0/0	33,0	0	33	90	0	1303	33	0/0	25,0	0	25	66	0	976	25	0.342399999999998	0	0	0	0	ambiguous	0	0/0	FALSE	FALSE	FALSE	0.5	0.4375
chr06	12589303	NA	G	A	1292.35	NA	0.5	3.0103	2	0.142857	14	50	1X	223	223	1.62602	3.18402	3.02315	0	1	1	59.46	60	6	1	5.93895	0.88	0.95858	0	0	0	0	1840	6631	169	25	3.0103	4.56502	25	1	29	5.78978	21	89	4.05106	80	snp	GT:AD:AO:DP:GQ:QA:QR:RO	0/0/0/0	40,0	0	42	26	0	1605	40	0/1	3134	34	65	99	1224	1192	31	0/1	1916	16	35	99	616	740	19	0/0	23,0	0	25	45	0	887	23	0/0	31,0	0	31	69	0	1203	31	0/0	25,0	0	25	51	0	1004	25	0.539999999999999	0	0	0	0	ambiguous	0	0/0	FALSE	FALSE	FALSE	0.45714285714285713	0.5230769230769231
chr06	12589365	NA	C	A	1551.35	NA	0.533981	4.04333	2	0.142857	14	55	1X	223	223	1.71667	3.36563	9.26621	0	1	1	59.6909	59.9286	6	1	4.97534	0.909091	0.97619	0	0	0	0	2156	6557	168	23	6.20829	7.19814	32	1	31	4.94488	24	80	3.83753	88	snp	GT:AD:AO:DP:GQ:QA:QR:RO	0/0/0/0	44,0	0	44	22	0	1711	44	0/1	2638	38	64	99	1471	1013	26	0/1	2217	17	39	99	685	839	22	0/0	22,0	0	22	33	0	847	22	0/0	28,0	0	28	51	0	1130	28	0/0	26,0	0	26	45	0	1017	26	0.237700000000004	0	0	0	0	ambiguous	0	0/0	FALSE	FALSE	FALSE	0.4358974358974359	0.59375
chr06	12589909	NA	A	C	1446.95	NA	0.5	3.0103	2	0.142857	14	52	1X	214	214	1.89091	7.18621	3.06392	0	1	1	59.9423	59.6481	6	1	3.94358	0.942308	0.95679	0	0	0	0	2036	6319	162	28	3.67845	3.22477	24	1	25	3.17734	27	89	6.44176	73	snp	GT:AD:AO:DP:GQ:QA:QR:RO	0/0/0/0	38,0	0	38	17	0	1516	38	0/1	3531	31	66	99	1213	1348	35	0/1	1721	21	38	99	823	671	17	0/0	21,0	0	21	33	0	812	21	0/0	29,0	0	29	57	0	1112	29	0/0	22,0	0	22	36	0	860	22	0.294200000000004	0	0	0	0	ambiguous	0	0/0	FALSE	FALSE	FALSE	0.5526315789473685	0.4696969696969697
chr06	12590010	NA	T	C	1889.39	NA	0.563025	7.11603	2	0.142857	14	67	1X	240	240	1.96694	3.04271	7.54152	1	1	1	60	60	6	1	0.605912	0.940299	0.924855	0	0	0	0	2610	6652	173	36	3.82055	4.52908	31	1	38	5.63551	29	89	3.3241	84	snp	GT:AD:AO:DP:GQ:QA:QR:RO	0/0/0/0	40,0	0	40	2	0	1562	40	0/1	3242	42	74	99	1646	1194	32	0/1	2025	25	45	99	964	738	20	0/0	30,0	0	30	80	0	1174	30	0/0	26,0	0	26	68	0	1031	26	0/0	25,0	0	25	65	0	953	25	0	0	0	0	0	ambiguous	0	0/0	FALSE	FALSE	FALSE	0.5555555555555556	0.5675675675675675
chr06	12590677	NA	G	A	1088.64	NA	0.493827	3.03711	2	0.142857	14	40	1X	213	213	1.22727	4.96463	3.12327	0	1	1	59.325	60	6	1	12.6973	0.85	0.971098	0	0	0	0	1529	6769	173	22	3.87889	12.1606	18	1	21	3.22745	19	91	4.027	82	snp	GT:AD:AO:DP:GQ:QA:QR:RO	0/0/0/0	50,0	0	50	57	0	1965	50	0/1	2323	23	46	99	890	903	23	0/1	1817	17	35	99	639	684	18	0/0	30,0	0	30	85	0	1159	30	0/0	20,0	0	20	55	0	803	20	0/0	32,0	0	32	91	0	1255	32	0.674999999999997	0	0	0	0	ambiguous	0	0/0	FALSE	FALSE	FALSE	0.4857142857142857	0.5
chr06	12590684	NA	T	C	1162.25	NA	0.531646	3.69747	2	0.142857	14	42	1X	198	198	1.32773	4.87156	3.06598	0	1	1	59.619	60	6	1	10.353	0.857143	0.967949	0	0	0	0	1614	6077	156	24	4.87156	11.028	18	1	20	3.21711	22	77	3.06598	79	snp	GT:AD:AO:DP:GQ:QA:QR:RO	0/0/0/0	48,0	0	48	45	0	1856	48	0/1	2125	25	46	99	994	827	21	0/1	1617	17	33	99	620	616	16	0/0	25,0	0	25	60	0	977	25	0/0	20,0	0	20	45	0	782	20	0/0	26,0	0	26	63	0	1019	26	0.381	0	0	0	0	ambiguous	0	0/0	FALSE	FALSE	FALSE	0.5151515151515151	0.5434782608695652
chr06	12591145	NA	C	T	1348.51	NA	0.516129	3.22044	2	0.142857	14	48	1X	223	223	1.43077	5.9056	3.12198	0	1	1	60	59.9486	6	1	9.5734	0.9375	0.937143	0	0	0	0	1873	6916	175	23	3.19126	3.12198	25	1	21	4.6389	27	91	3.61831	84	snp	GT:AD:AO:DP:GQ:QA:QR:RO	0/0/0/0	48,0	0	48	42	0	1928	48	0/1	2630	30	56	99	1202	1049	26	0/1	1918	18	37	99	671	718	19	0/0	35,0	0	35	87	0	1370	35	0/0	27,0	0	27	63	0	1067	27	0/0	20,0	0	20	42	0	784	20	0.051400000000001	0	0	0	0	ambiguous	0	0/0	FALSE	FALSE	FALSE	0.4864864864864865	0.5357142857142857
chr06	12591685	NA	C	T	1135.4	NA	0.434343	6.71716	2	0.142857	14	43	1X	235	235	1.45588	4.27278	6.67466	0	1	1	59.9535	59.9479	6	1	10.7785	0.837209	0.958333	0	0	0	0	1646	7591	192	19	4.27278	3.0103	24	1	27	9.12072	16	101	4.14128	91	snp	GT:AD:AO:DP:GQ:QA:QR:RO	0/0/0/0	40,0	0	40	47	0	1607	40	0/1	3326	26	59	99	989	1318	33	0/1	2317	17	40	99	657	907	23	0/0	25,0	0	25	72	0	977	25	0/0	35,0	0	35	99	0	1397	35	0/0	36,0	0	36	99	0	1385	36	0.00560000000000116	0	0	0	0	ambiguous	0	0/0	FALSE	FALSE	FALSE	0.425	0.4406779661016949
chr06	12591692	NA	A	C	1131.97	NA	0.431579	6.87324	2	0.142857	14	42	1X	238	238	1.2037	3.83753	7.44188	0	1	1	59.9524	59.949	6	1	12.2251	0.833333	0.954082	0	0	0	0	1661	7685	196	20	3.21711	3.18756	22	1	29	16.2459	13	108	7.44188	88	snp	GT:AD:AO:DP:GQ:QA:QR:RO	0/0/0/0	41,0	0	41	53	0	1651	41	0/1	3325	25	58	99	1017	1292	33	0/1	2116	16	37	99	617	826	21	0/0	29,0	0	29	89	0	1099	29	0/0	38,0	0	38	99	0	1520	38	0/0	34,1	1	35	77	27	1297	34	0.00339999999999918	0	1	0	0	ambiguous	0.02857142857142857	0/0	FALSE	FALSE	FALSE	0.43243243243243246	0.43103448275862066
chr06	12592498	NA	C	A	1276.8	NA	0.522727	3.40511	2	0.142857	14	46	1X	199	199	1.58559	4.70971	3.36512	0	1	1	60	59.5556	6	1	4.44254	0.934783	0.954248	0	0	0	0	1789	6006	153	18	7.73089	3.36512	28	1	28	7.73089	18	92	16.6494	61	snp	GT:AD:AO:DP:GQ:QA:QR:RO	0/0/0/0	34,0	0	34	19	0	1328	34	0/1	2429	29	53	99	1118	958	24	0/1	1817	17	35	99	671	717	18	0/0	26,0	0	26	55	0	1002	26	0/0	24,0	0	24	49	0	942	24	0/0	27,0	0	27	58	0	1059	27	0.444400000000002	0	0	0	0	ambiguous	0	0/0	FALSE	FALSE	FALSE	0.4857142857142857	0.5471698113207547
chr06	12592708	NA	C	T	1688.19	NA	0.556604	5.96022	2	0.142857	14	59	1X	231	231	1.696	3.93042	4.03889	0	1	1	60	60	6	1	3.9022	0.847458	0.947368	0	0	0	0	2328	6688	171	36	9.23028	3.12459	23	1	31	3.34154	28	85	3.023	86	snp	GT:AD:AO:DP:GQ:QA:QR:RO	0/0/0/0	45,0	0	45	17	0	1738	45	0/1	2736	36	63	99	1420	1054	27	0/1	2023	23	43	99	908	799	20	0/0	27,0	0	27	42	0	1067	27	0/0	22,0	0	22	27	0	868	22	0/0	30,0	0	31	51	0	1162	30	0	0	0	0	0	ambiguous	0	0/0	FALSE	FALSE	FALSE	0.5348837209302325	0.5714285714285714
chr06	12592794	NA	C	T	1365.04	NA	0.510417	3.10078	2	0.142857	14	49	1X	207	207	1.72973	4.11819	3.2302	0	1	1	60	60	6	1	3.6612	0.897959	0.962025	0	0	0	0	1909	6200	158	23	3.40914	3.0103	26	1	26	3.40914	23	82	3.50507	76	snp	GT:AD:AO:DP:GQ:QA:QR:RO	0/0/0/0	34,0	0	34	16	0	1356	34	0/1	3028	28	58	99	1100	1176	30	0/1	1721	21	38	99	809	674	17	0/0	23,0	0	23	43	0	878	23	0/0	29,0	0	29	61	0	1158	29	0/0	25,0	0	25	49	0	958	25	0	0	0	0	0	ambiguous	0	0/0	FALSE	FALSE	FALSE	0.5526315789473685	0.4827586206896552
chr06	12593735	NA	G	A	942.13	NA	0.45679	4.32391	2	0.142857	14	37	1X	221	221	1.15714	5.88603	3.76559	0	1	1	59.973	60	6	1	12.5152	0.945946	0.972826	0	0	0	0	1362	7220	184	16	4.47751	6.03148	21	1	21	4.47751	16	108	15.095	76	snp	GT:AD:AO:DP:GQ:QA:QR:RO	0/0/0/0	40,0	0	40	54	0	1600	40	0/1	3424	24	58	99	905	1317	34	0/1	1013	13	23	99	457	397	10	0/0	31,0	0	31	98	0	1240	31	0/0	32,0	0	32	99	0	1255	32	0/0	37,0	0	37	99	0	1411	37	0.027000000000001	0	0	0	0	ambiguous	0	0/0	FALSE	FALSE	FALSE	0.5652173913043478	0.41379310344827586
chr06	12594014	NA	C	T	1523.5	NA	0.524752	3.54779	2	0.142857	14	53	1X	232	232	1.54198	3.05127	3.02243	0	1	1	60	59.9553	6	1	8.75717	0.90566	0.938547	0	0	0	0	2103	7052	179	25	3.37904	3.60473	28	1	31	6.32897	22	97	5.7398	82	snp	GT:AD:AO:DP:GQ:QA:QR:RO	0/0/0/0	51,0	0	51	38	0	2007	51	0/1	3133	33	64	99	1295	1189	31	0/1	1720	20	37	99	808	685	17	0/0	27,0	0	27	56	0	1076	27	0/0	29,0	0	29	62	0	1138	29	0/0	24,0	0	24	47	0	957	24	0.0446999999999989	0	0	0	0	ambiguous	0	0/0	FALSE	FALSE	FALSE	0.5405405405405406	0.515625
chr06	12594035	NA	C	A	1370.02	NA	0.526316	3.58174	2	0.142857	14	50	1X	233	233	1.37681	3.0103	6.43957	0	1	1	60	59.9563	6	1	10.0339	0.86	0.934426	0	0	0	0	1908	7176	183	22	4.57376	11.6606	28	1	31	9.26414	19	104	10.4265	79	snp	GT:AD:AO:DP:GQ:QA:QR:RO	0/0/0/0	50,0	0	50	44	0	1974	50	0/1	2930	30	59	99	1126	1119	29	0/1	1620	20	36	99	782	640	16	0/0	33,0	0	33	80	0	1292	33	0/0	28,0	0	28	65	0	1073	28	0/0	27,0	0	27	62	0	1078	27	0.0437000000000012	0	0	0	0	ambiguous	0	0/0	FALSE	FALSE	FALSE	0.5555555555555556	0.5084745762711864
chr06	12594062	NA	C	A	1231.28	NA	0.516484	3.22506	2	0.142857	14	47	1X	226	226	1.34815	4.16534	7.38964	0	1	1	60	60	6	1	10.3269	0.87234	0.944134	0	0	0	0	1731	6830	179	26	4.16534	9.42767	21	1	26	4.16534	21	97	5.7398	82	snp	GT:AD:AO:DP:GQ:QA:QR:RO	0/0/0/0	48,0	0	48	45	0	1881	48	0/1	2928	28	57	99	1064	1073	29	0/1	1519	19	34	99	667	569	15	0/0	31,0	0	31	78	0	1142	31	0/0	26,0	0	26	63	0	1006	26	0/0	30,0	0	30	75	0	1159	30	0	0	0	0	0	ambiguous	0	0/0	FALSE	FALSE	FALSE	0.5588235294117647	0.49122807017543857
chr06	12594354	NA	G	A	1154.37	NA	0.525641	3.45573	2	0.142857	14	41	1X	208	208	1.2	11.961	3.0233	0	1	1	60	60	6	1	9.12643	0.926829	0.976048	0	0	0	0	1604	6563	167	19	3.48696	3.0233	22	1	17	5.60547	24	73	8.74455	94	snp	GT:AD:AO:DP:GQ:QA:QR:RO	0/0/0/0	39,0	0	39	40	0	1532	39	0/1	1924	24	43	99	959	754	19	0/1	1817	17	35	99	645	706	18	0/0	26,0	0	26	69	0	1031	26	0/0	21,0	0	21	54	0	798	21	0/0	44,0	0	44	99	0	1742	44	0	0	0	0	0	ambiguous	0	0/0	FALSE	FALSE	FALSE	0.4857142857142857	0.5581395348837209
chr06	12594383	NA	C	T	1305.52	NA	0.584416	7.77626	2	0.142857	14	45	1X	195	195	1.30508	3.05855	5.84769	0	1	1	60	60	6	1	5.73769	0.866667	0.98	0	0	0	0	1773	5965	150	24	3.44459	3.24192	21	1	20	4.21667	25	65	8.80089	85	snp	GT:AD:AO:DP:GQ:QA:QR:RO	0/0/0/0	38,0	0	38	25	0	1499	38	0/1	1624	24	40	99	939	643	16	0/1	1621	21	37	99	834	606	16	0/0	26,0	0	26	56	0	1031	26	0/0	20,0	0	20	38	0	800	20	0/0	34,0	0	34	80	0	1386	34	0	0	0	0	0	ambiguous	0	0/0	FALSE	FALSE	FALSE	0.5675675675675675	0.6
chr06	12594402	NA	G	A	1187.89	NA	0.56	5.35549	2	0.142857	14	42	1X	205	205	1.15385	6.31921	6.00773	0	1	1	60	60	6	1	9.23597	0.904762	0.97546	0	0	0	0	1626	6323	163	20	3.21711	6.86033	22	1	19	3.83753	23	65	17.5179	98	snp	GT:AD:AO:DP:GQ:QA:QR:RO	0/0/0/0	42,0	0	42	40	0	1603	42	0/1	1826	26	44	99	1005	725	18	0/1	1516	16	31	99	621	603	15	0/0	30,0	0	30	78	0	1141	30	0/0	26,0	0	26	66	0	977	26	0/0	32,0	0	32	84	0	1274	32	0	0	0	0	0	ambiguous	0	0/0	FALSE	FALSE	FALSE	0.5161290322580645	0.5909090909090909
chr06	12595494	NA	C	T	1016.19	NA	0.481013	3.25768	2	0.142857	14	38	1X	167	167	1.79545	3.9246	3.02713	0	1	1	59.7632	59.3023	6	1	5.52085	0.921053	0.968992	0	0	0	0	1457	5091	129	14	8.7247	15.2816	24	1	19	3.0103	19	73	7.87507	56	snp	GT:AD:AO:DP:GQ:QA:QR:RO	0/0/0/0	34,0	0	34	24	0	1339	34	0/1	3022	22	52	99	851	1201	30	0/1	1116	16	27	99	606	429	11	0/0	14,0	0	14	24	0	551	14	0/0	19,0	0	19	39	0	734	19	0/0	21,0	0	21	45	0	837	21	0.460899999999995	0	0	0	0	ambiguous	0	0/0	FALSE	FALSE	FALSE	0.5925925925925926	0.4230769230769231
chr06	12595510	NA	C	T	1145.12	NA	0.482759	3.23494	2	0.142857	14	43	1X	185	185	1.56944	3.0608	3.25497	0	1	1	59.4419	59.4085	6	1	4.92326	0.906977	0.964789	0	0	0	0	1665	5643	142	19	4.27278	5.21236	24	1	25	5.48477	18	76	4.53951	66	snp	GT:AD:AO:DP:GQ:QA:QR:RO	0/0/0/0	36,0	0	36	25	0	1454	36	0/1	2629	29	55	99	1149	1015	26	0/1	1913	13	32	99	479	739	19	0/0	16,0	0	16	28	0	644	16	0/0	20,0	0	20	40	0	812	20	0/0	25,1	1	26	21	37	979	25	0.0334000000000003	0	1	0	0	ambiguous	0.038461538461538464	0/0	FALSE	FALSE	FALSE	0.40625	0.5272727272727272
chr06	12595581	NA	T	G	1233.17	NA	0.494382	3.0347	2	0.142857	14	44	1X	201	201	1.58929	3.20771	4.13061	0	1	1	60	59.9936	6	1	6.75224	0.863636	0.961783	0	0	0	0	1729	5984	157	26	6.16881	3.02413	18	1	23	3.20771	21	74	4.13061	83	snp	GT:AD:AO:DP:GQ:QA:QR:RO	0/0/0/0	38,0	0	38	29	0	1409	38	0/1	2528	28	53	99	1096	955	25	0/1	2016	16	36	99	633	784	20	0/0	24,0	0	24	54	0	894	24	0/0	18,0	0	18	36	0	691	18	0/0	32,0	0	32	78	0	1251	32	0.0063999999999993	0	0	0	0	ambiguous	0	0/0	FALSE	FALSE	FALSE	0.4444444444444444	0.5283018867924528
chr06	12595921	NA	G	A	1091.22	NA	0.541667	4.09604	2	0.142857	14	39	1X	213	213	1.02128	5.73856	9.05049	0	1	1	60	60	6	1	12.4966	0.974359	0.954023	0	0	0	0	1499	6882	174	19	3.06598	3.06022	20	1	21	3.51141	18	86	3.06022	88	snp	GT:AD:AO:DP:GQ:QA:QR:RO	0/0/0/0	48,0	0	48	57	0	1892	48	0/1	1522	22	37	99	838	602	15	0/1	1817	17	35	99	661	722	18	0/0	36,0	0	36	99	0	1409	36	0/0	19,0	0	19	54	0	733	19	0/0	38,0	0	38	99	0	1524	38	0	0	0	0	0	ambiguous	0	0/0	FALSE	FALSE	FALSE	0.4857142857142857	0.5945945945945946
chr06	12596003	NA	A	T	1110.88	NA	0.42268	8.04722	2	0.142857	14	41	1X	241	241	1.34722	3.06326	3.40116	0	1	1	60	60	6	1	15.1623	0.902439	0.96	0	0	0	0	1599	7839	200	20	3.06326	5.78978	21	1	22	3.48696	19	111	8.26526	89	snp	GT:AD:AO:DP:GQ:QA:QR:RO	0/0/0/0	50,0	0	50	66	0	1970	50	0/1	3526	26	61	99	1009	1378	35	0/1	2115	15	36	99	590	816	21	0/0	37,0	0	37	99	0	1461	37	0/0	21,0	0	21	67	0	796	21	0/0	36,0	0	36	99	0	1418	36	0	0	0	0	0	ambiguous	0	0/0	FALSE	FALSE	FALSE	0.4166666666666667	0.4262295081967213
chr06	12596098	NA	A	G	1287.62	NA	0.448598	5.46589	2	0.142857	14	48	1X	225	225	1.81356	9.52472	4.00402	0	1	1	60	59.9548	6	1	9.17206	0.958333	0.937853	0	0	0	0	1860	6859	177	21	4.6389	5.08363	27	1	19	7.5342	29	83	4.49475	94	snp	GT:AD:AO:DP:GQ:QA:QR:RO	0/0/0/0	46,0	0	46	40	0	1794	46	0/1	3727	27	64	99	1054	1451	37	0/1	2221	21	43	99	806	836	22	0/0	27,0	0	27	64	0	1022	27	0/0	20,0	0	20	43	0	785	20	0/0	25,0	0	25	58	0	971	25	0.0452000000000012	0	0	0	0	ambiguous	0	0/0	FALSE	FALSE	FALSE	0.4883720930232558	0.421875
chr06	12596122	NA	T	G	1494.87	NA	0.464912	4.22937	2	0.142857	14	53	1X	225	225	2.05405	12.2288	4.82828	0	1	1	60	60	6	1	6.13432	0.962264	0.930233	0	0	0	0	2126	6717	172	28	3.37904	3.0608	25	1	24	4.03458	29	79	5.48477	93	snp	GT:AD:AO:DP:GQ:QA:QR:RO	0/0/0/0	44,0	0	44	27	0	1709	44	0/1	3729	29	66	99	1163	1464	37	0/1	2424	24	48	99	963	907	24	0/0	23,0	0	23	41	0	881	23	0/0	22,0	0	22	38	0	879	22	0/0	22,0	0	22	38	0	877	22	0	0	0	0	0	ambiguous	0	0/0	FALSE	FALSE	FALSE	0.5	0.4393939393939394
chr06	12596207	NA	A	G	1359.75	NA	0.449541	5.42083	2	0.142857	14	49	1X	233	233	1.75806	5.18177	3.0103	0	1	1	59.8776	60	6	1	10.0052	0.959184	0.951087	0	0	0	0	1940	7264	184	22	4.11819	9.80795	27	1	29	6.59988	20	86	4.70971	98	snp	GT:AD:AO:DP:GQ:QA:QR:RO	0/0/0/0	51,0	0	51	47	0	2013	51	0/1	3731	31	68	99	1231	1488	37	0/1	2318	18	41	99	709	910	23	0/0	27,0	0	27	65	0	1069	27	0/0	20,0	0	20	43	0	765	20	0/0	26,0	0	26	62	0	1019	26	0.122399999999999	0	0	0	0	ambiguous	0	0/0	FALSE	FALSE	FALSE	0.43902439024390244	0.45588235294117646
chr06	12596490	NA	A	T	1122.46	NA	0.428571	7.3532400000000004	2	0.142857	14	42	1X	225	225	1.54331	3.83753	4.20342	0	1	1	60	60	6	1	13.3626	0.857143	0.93956	0	0	0	0	1641	7082	182	29	16.2459	6.06468	13	1	26	8.18047	16	93	3.2012	89	snp	GT:AD:AO:DP:GQ:QA:QR:RO	0/0/0/0	53,0	0	54	61	0	2051	53	0/1	3927	27	66	99	1073	1508	39	0/1	1715	15	32	99	568	666	17	0/0	28,0	0	28	79	0	1105	28	0/0	24,0	0	24	67	0	926	24	0/0	21,0	0	21	58	0	826	21	0	0	0	0	0	ambiguous	0	0/0	FALSE	FALSE	FALSE	0.46875	0.4090909090909091
chr06	12596505	NA	T	A	1189.37	NA	0.44	6.13722	2	0.142857	14	44	1X	231	231	1.52672	4.78696	3.02191	0	1	1	60	59.7326	6	1	13.6799	0.840909	0.941176	0	0	0	0	1716	7434	187	29	12.6832	3.02191	15	1	24	3.79993	20	98	3.95088	89	snp	GT:AD:AO:DP:GQ:QA:QR:RO	0/0/0/0	56,0	0	56	63	0	2216	56	0/1	3627	27	63	99	1036	1442	36	0/1	2017	17	37	99	680	763	20	0/0	25,0	0	25	68	0	991	25	0/0	28,0	0	28	77	0	1128	28	0/0	22,0	0	22	59	0	894	22	0.267400000000002	0	0	0	0	ambiguous	0	0/0	FALSE	FALSE	FALSE	0.4594594594594595	0.42857142857142855
chr06	12596669	NA	C	T	1462.82	NA	0.566667	6.48466	2	0.142857	14	51	1X	226	226	1.32353	6.45911	3.02271	0	1	1	60	60	6	1	8.06933	0.921569	0.965714	0	0	0	0	1999	6870	175	22	5.09662	6.59633	29	1	28	4.07475	23	97	7.48974	78	snp	GT:AD:AO:DP:GQ:QA:QR:RO	0/0/0/0	47,0	0	47	35	0	1865	47	0/1	2130	30	51	99	1187	861	21	0/1	1821	21	39	99	812	692	18	0/0	32,0	0	32	73	0	1252	32	0/0	35,0	0	35	82	0	1340	35	0/0	22,0	0	22	43	0	860	22	0	0	0	0	0	ambiguous	0	0/0	FALSE	FALSE	FALSE	0.5384615384615384	0.5882352941176471
chr06	12596765	NA	T	C	1426.67	NA	0.464286	4.25114	2	0.142857	14	52	1X	250	250	1.62319	5.68288	10.424	0	1	1	60	59.8636	6	1	11.6789	0.942308	0.959596	0	0	0	0	2040	7735	198	24	3.67845	3.71219	28	1	36	19.7139	16	105	4.58955	93	snp	GT:AD:AO:DP:GQ:QA:QR:RO	0/0/0/0	54,0	0	54	51	0	2126	54	0/1	3232	32	64	99	1295	1222	32	0/1	2820	20	48	99	745	1068	28	0/0	24,0	0	24	56	0	964	24	0/0	34,0	0	34	86	0	1326	34	0/0	26,0	0	26	62	0	1029	26	0.136400000000002	0	0	0	0	ambiguous	0	0/0	FALSE	FALSE	FALSE	0.4166666666666667	0.5
chr06	12596803	NA	A	G	1601.99	NA	0.513761	3.1896	2	0.142857	14	56	1X	262	262	1.42484	8.59409	3.38978	0	1	1	60	59.8689	6	1	13.6299	0.946429	0.956311	0	0	0	0	2214	8019	206	29	3.16541	9.08199	27	1	27	3.16541	29	119	13.8044	87	snp	GT:AD:AO:DP:GQ:QA:QR:RO	0/0/0/0	64,0	0	64	59	0	2516	64	0/1	2834	34	62	99	1374	1078	28	0/1	2522	22	47	99	840	968	25	0/0	28,0	0	28	64	0	1106	28	0/0	32,0	0	32	76	0	1224	32	0/0	29,0	0	29	67	0	1127	29	0.131100000000004	0	0	0	0	ambiguous	0	0/0	FALSE	FALSE	FALSE	0.46808510638297873	0.5483870967741935
chr06	12596867	NA	A	G	1324.28	NA	0.475248	3.54779	2	0.142857	14	48	1X	252	252	1.33775	3.19126	4.5431	0	1	1	60	60	6	1	12.3844	0.979167	0.970588	0	0	0	0	1859	8006	204	26	3.73412	4.07475	22	1	25	3.19126	23	115	10.206	89	snp	GT:AD:AO:DP:GQ:QA:QR:RO	0/0/0/0	49,0	0	49	54	0	1929	49	0/1	3729	29	66	99	1138	1453	37	0/1	1619	19	35	99	721	643	16	0/0	37,0	0	37	99	0	1460	37	0/0	30,0	0	30	83	0	1137	30	0/0	35,0	0	35	98	0	1384	35	0	0	0	0	0	ambiguous	0	0/0	FALSE	FALSE	FALSE	0.5428571428571428	0.4393939393939394
chr06	12597005	NA	G	C	1276.17	NA	0.529412	3.64897	2	0.142857	14	45	1X	241	241	1.08974	3.05855	19.0083	0	1	1	60	60	6	1	13.7678	0.933333	0.959184	0	0	0	0	1765	7600	196	25	4.21667	5.84651	20	1	14	16.956	31	91	5.18177	105	snp	GT:AD:AO:DP:GQ:QA:QR:RO	0/0/0/0	52,0	0	52	60	0	2029	52	0/1	1920	20	39	99	784	748	19	0/1	2125	25	46	99	981	829	21	0/0	30,0	0	30	85	0	1173	30	0/0	34,0	0	34	97	0	1290	34	0/0	40,0	0	40	99	0	1531	40	0	0	0	0	0	ambiguous	0	0/0	FALSE	FALSE	FALSE	0.5434782608695652	0.5128205128205128
chr06	12597021	NA	A	G	1198.25	NA	0.545455	4.39215	2	0.142857	14	42	1X	224	224	1.04762	6.31921	9.88265	0	1	1	60	59.9176	6	1	13.1906	0.928571	0.961538	0	0	0	0	1651	6959	182	26	8.18047	13.7484	16	1	15	10.4553	27	83	6.06468	99	snp	GT:AD:AO:DP:GQ:QA:QR:RO	0/0/0/0	50,0	0	50	57	0	1917	50	0/1	2022	22	42	99	869	754	20	0/1	1520	20	35	99	782	575	15	0/0	28,0	0	28	79	0	1082	28	0/0	32,0	0	32	91	0	1212	32	0/0	37,0	0	37	99	0	1419	37	0.0823999999999998	0	0	0	0	ambiguous	0	0/0	FALSE	FALSE	FALSE	0.5714285714285714	0.5238095238095238
chr06	12597138	NA	G	T	944.79	NA	0.507463	3.04271	2	0.142857	14	34	1X	223	223	0.858974	3.26577	9.08812	0	1	1	60	60	6	1	17.6188	0.941176	0.968254	0	0	0	0	1310	7415	189	17	3.0103	3.02179	17	1	15	4.03217	19	83	9.08812	106	snp	GT:AD:AO:DP:GQ:QA:QR:RO	0/0/0/0	52,0	0	52	77	0	2029	52	0/1	1922	22	41	99	858	735	19	0/1	1412	12	26	99	452	562	14	0/0	35,0	0	35	99	0	1373	35	0/0	28,0	0	28	96	0	1089	28	0/0	41,0	0	41	99	0	1627	41	0	0	0	0	0	ambiguous	0	0/0	FALSE	FALSE	FALSE	0.46153846153846156	0.5365853658536586
chr06	12597178	NA	T	C	1146.18	NA	0.518519	3.25157	2	0.142857	14	42	1X	241	241	1.0125	6.31921	3.02121	0	1	1	60	60	6	1	15.2452	0.904762	0.974874	0	0	0	0	1591	7858	199	18	4.87156	8.78271	24	1	21	3.0103	21	91	6.16385	108	snp	GT:AD:AO:DP:GQ:QA:QR:RO	0/0/0/0	52,0	0	52	66	0	2081	52	0/1	2129	29	50	99	1070	819	21	0/1	1813	13	31	99	521	687	18	0/0	40,0	0	40	99	0	1593	40	0/0	26,0	0	26	80	0	1030	26	0/0	42,0	0	42	99	0	1648	42	0	0	0	0	0	ambiguous	0	0/0	FALSE	FALSE	FALSE	0.41935483870967744	0.58
chr06	12597492	NA	C	T	1221.11	NA	0.53012	3.66436	2	0.142857	14	44	1X	212	212	1.28682	7.94546	3.83753	0	1	1	60	60	6	1	6.84632	0.954545	0.982143	0	0	0	0	1698	6634	168	22	3.0103	4.30284	22	1	27	7.94546	17	87	3.47562	81	snp	GT:AD:AO:DP:GQ:QA:QR:RO	0/0/0/0	35,0	0	35	30	0	1392	35	0/1	2628	28	54	99	1105	1012	26	0/1	1316	16	29	99	593	501	13	0/0	35,0	0	35	91	0	1383	35	0/0	29,0	0	29	73	0	1150	29	0/0	30,0	0	30	76	0	1196	30	0	0	0	0	0	ambiguous	0	0/0	FALSE	FALSE	FALSE	0.5517241379310345	0.5185185185185185
chr06	12597606	NA	C	T	1447.86	NA	0.50495	3.0318	2	0.142857	14	51	1X	222	222	1.66942	3.3935	6.68022	0	1	1	60	60	6	1	7.4336	0.941176	0.94152	0	0	0	0	2016	6665	171	24	3.3935	3.023	27	1	28	4.07475	23	98	10.947	73	snp	GT:AD:AO:DP:GQ:QA:QR:RO	0/0/0/0	46,0	0	46	32	0	1783	46	0/1	3030	30	60	99	1200	1171	30	0/1	2021	21	41	99	816	766	20	0/0	32,0	0	32	71	0	1255	32	0/0	20,0	0	20	35	0	791	20	0/0	23,0	0	23	44	0	899	23	0	0	0	0	0	ambiguous	0	0/0	FALSE	FALSE	FALSE	0.5121951219512195	0.5
chr06	12597721	NA	C	A	1535.51	NA	0.529412	3.7767	2	0.142857	14	54	1X	231	231	1.5814	3.17115	3.31701	0	1	1	60	59.9831	6	1	5.30086	0.925926	0.949153	0	0	0	0	2124	6956	177	26	3.17115	5.77065	28	1	32	7.03155	22	77	9.50018	100	snp	GT:AD:AO:DP:GQ:QA:QR:RO	0/0/0/0	41,0	0	41	23	0	1644	41	0/1	2928	28	57	99	1084	1122	29	0/1	1926	26	45	99	1040	732	19	0/0	27,0	0	27	53	0	1036	27	0/0	25,0	0	25	47	0	1003	25	0/0	36,0	0	36	80	0	1419	36	0.0168999999999997	0	0	0	0	ambiguous	0	0/0	FALSE	FALSE	FALSE	0.5777777777777777	0.49122807017543857
chr06	12597729	NA	A	G	1619.95	NA	0.568627	7.18293	2	0.142857	14	58	1X	219	219	1.74359	3.16006	4.10278	1	1	1	60	59.9814	6	1	0.0146372	0.931034	0.944099	0	0	0	0	2237	6028	161	26	4.35811	4.10278	32	1	34	6.75422	24	75	4.64228	86	snp	GT:AD:AO:DP:GQ:QA:QR:RO	0/0/0/0	33,0	0	33	3	0	1249	33	0/1	2631	31	57	99	1173	965	26	0/1	1827	27	45	99	1064	639	18	0/0	26,0	0	26	75	0	1006	26	0/0	23,0	0	23	66	0	883	23	0/0	35,0	0	35	99	0	1286	35	0.0185999999999993	0	0	0	0	ambiguous	0	0/0	FALSE	FALSE	FALSE	0.6	0.543859649122807
chr06	12598081	NA	G	A	1596.05	NA	0.483051	3.30474	2	0.142857	14	57	1X	245	245	1.85827	3.0484	19.6891	0	1	1	60	60	6	1	8.49378	0.894737	0.968085	0	0	0	0	2243	7390	188	31	3.9627	4.67356	26	1	29	3.0484	28	95	3.0565	93	snp	GT:AD:AO:DP:GQ:QA:QR:RO	0/0/0/0	53,0	0	53	37	0	2068	53	0/1	3731	31	68	99	1214	1493	37	0/1	2426	26	50	99	1029	955	24	0/0	28,0	0	28	55	0	1123	28	0/0	23,0	0	23	40	0	864	23	0/0	23,0	0	23	40	0	887	23	0	0	0	0	0	ambiguous	0	0/0	FALSE	FALSE	FALSE	0.52	0.45588235294117646
chr06	12598104	NA	C	A	1767.01	NA	0.512	3.16665	2	0.142857	14	64	1X	251	251	1.98413	9.66043	3.02191	0	1	1	60	60	6	1	4.70546	0.96875	0.946524	0	0	0	0	2485	7332	187	36	5.18177	3.11481	28	1	31	3.14602	33	98	3.95088	89	snp	GT:AD:AO:DP:GQ:QA:QR:RO	0/0/0/0	50,0	0	50	20	0	1979	50	0/1	3340	40	73	99	1555	1273	33	0/1	2824	24	52	99	930	1086	28	0/0	27,0	0	27	39	0	1081	27	0/0	24,0	0	24	30	0	945	24	0/0	25,0	0	25	33	0	968	25	0	0	0	0	0	ambiguous	0	0/0	FALSE	FALSE	FALSE	0.46153846153846156	0.547945205479452
chr06	12598123	NA	T	C	1560.36	NA	0.467213	4.14943	2	0.142857	14	57	1X	258	258	1.79412	3.35316	7.77458	0	1	1	60	60	6	1	9.62701	0.877193	0.975124	0	0	0	0	2213	7616	201	28	3.0484	3.53966	29	1	33	6.09608	24	102	3.10753	99	snp	GT:AD:AO:DP:GQ:QA:QR:RO	0/0/0/0	55,0	0	55	44	0	2082	55	0/1	3932	32	71	99	1253	1437	39	0/1	2625	25	51	99	960	1014	26	0/0	31,0	0	31	69	0	1214	31	0/0	28,0	0	28	60	0	1046	28	0/0	22,0	0	22	42	0	823	22	0	0	0	0	0	ambiguous	0	0/0	FALSE	FALSE	FALSE	0.49019607843137253	0.4507042253521127
chr06	12598162	NA	T	C	1648.14	NA	0.491379	3.08518	2	0.142857	14	57	1X	265	265	1.55705	3.35316	7.18621	0	1	1	60	60	6	1	11.3847	0.912281	0.956731	0	0	0	0	2286	8129	208	26	3.9627	3.67845	31	1	26	3.9627	31	102	3.17734	106	snp	GT:AD:AO:DP:GQ:QA:QR:RO	0/0/0/0	57,0	0	57	49	0	2254	57	0/1	3533	33	68	99	1333	1363	35	0/1	2424	24	48	99	953	945	24	0/0	30,0	0	30	69	0	1193	30	0/0	31,0	0	31	72	0	1178	31	0/0	31,0	0	31	72	0	1196	31	0	0	0	0	0	ambiguous	0	0/0	FALSE	FALSE	FALSE	0.5	0.4852941176470588
chr06	12598191	NA	A	T	1572.09	NA	0.523364	3.51765	2	0.142857	14	56	1X	251	251	1.48611	6.88793	3.11052	0	1	1	60	60	6	1	10.0837	0.928571	0.953846	0	0	0	0	2179	7651	195	30	3.63072	4.35773	26	1	25	4.40625	31	103	4.35773	92	snp	GT:AD:AO:DP:GQ:QA:QR:RO	0/0/0/0	55,0	0	55	44	0	2194	55	0/1	3331	31	64	99	1209	1289	33	0/1	1825	25	43	99	970	700	18	0/0	24,0	0	24	47	0	927	24	0/0	35,0	0	35	80	0	1369	35	0/0	30,0	0	30	65	0	1172	30	0	0	0	0	0	ambiguous	0	0/0	FALSE	FALSE	FALSE	0.5813953488372093	0.484375
chr06	12598640	NA	C	A	1078.51	NA	0.444444	5.42305	2	0.142857	14	40	1X	206	206	1.55172	4.96463	9.34158	0	1	1	59.55	60	6	1	10.0088	0.9	0.975904	0	0	0	0	1551	6404	166	21	3.22745	8.24276	19	1	22	3.87889	18	81	3.2196	85	snp	GT:AD:AO:DP:GQ:QA:QR:RO	0/0/0/0	48,0	0	48	52	0	1870	48	0/1	3223	23	55	99	914	1190	32	0/1	1817	17	35	99	637	699	18	0/0	27,0	0	27	74	0	1049	27	0/0	17,0	0	17	43	0	670	17	0/0	24,0	0	24	65	0	926	24	0.450000000000003	0	0	0	0	ambiguous	0	0/0	FALSE	FALSE	FALSE	0.4857142857142857	0.41818181818181815
chr06	12598652	NA	C	T	921.34	NA	0.426829	6.82362	2	0.142857	14	35	1X	202	202	1.36667	3.56868	4.31842	0	1	1.5	59.4857	60	6	1	11.343	0.942857	0.975904	0	0	0	0	1336	6454	166	18	3.07234	3.2196	17	1	18	3.07234	17	73	8.24276	93	snp	GT:AD:AO:DP:GQ:QA:QR:RO	0/0/0/0	50,0	0	50	64	0	1966	50	0/1	2923	23	53	99	871	1149	29	0/1	1712	12	29	99	465	652	17	0/0	24,0	0	24	73	0	925	24	0/0	16,0	0	16	49	0	607	16	0/0	30,0	0	30	91	0	1155	30	0.514299999999999	0	0	0	0	ambiguous	0	0/0	FALSE	FALSE	FALSE	0.41379310344827586	0.4339622641509434
chr06	12598789	NA	A	G	1419.07	NA	0.524752	3.54779	2	0.142857	14	53	1X	213	213	1.80357	3.05127	3.49888	0	1	1	60	60	6	1	2.21336	0.90566	0.9625	0	0	0	0	1994	6189	160	28	3.37904	3.22745	25	1	25	3.37904	28	69	9.579	91	snp	GT:AD:AO:DP:GQ:QA:QR:RO	0/0/0/0	34,0	0	34	10	0	1347	34	0/1	2629	29	55	99	1091	1006	26	0/1	2224	24	46	99	903	837	22	0/0	28,0	0	28	52	0	1086	28	0/0	23,0	0	23	37	0	839	23	0/0	27,0	0	27	49	0	1074	27	0	0	0	0	0	ambiguous	0	0/0	FALSE	FALSE	FALSE	0.5217391304347826	0.5272727272727272
chr06	12598868	NA	C	G	1009.63	NA	0.474359	3.45573	2	0.142857	14	37	1X	182	182	1.5	3.5385	3.74411	0	1	1	60	60.069	6	1	9.12172	0.891892	0.97931	0	0	0	0	1436	5568	145	23	7.76406	9.61457	14	1	17	3.5385	20	63	8.41652	82	snp	GT:AD:AO:DP:GQ:QA:QR:RO	0/0/0/0	40,0	0	40	40	0	1597	40	0/1	2217	17	39	99	642	867	22	0/1	1920	20	39	99	794	665	19	0/0	20,0	0	20	50	0	766	20	0/0	25,0	0	25	65	0	955	25	0/0	19,0	0	19	47	0	718	19	0.0690000000000026	0	0	0	0	ambiguous	0	0/0	FALSE	FALSE	FALSE	0.5128205128205128	0.4358974358974359
chr06	12599088	NA	G	T	1252.93	NA	0.459184	4.4284	2	0.142857	14	45	1X	233	233	1.45185	4.21667	19.6891	0	1	1	60	60	6	1	11.9209	0.911111	0.946809	0	0	0	0	1771	7349	188	24	3.44459	3.74952	21	1	20	4.21667	25	101	5.27418	87	snp	GT:AD:AO:DP:GQ:QA:QR:RO	0/0/0/0	48,0	0	48	52	0	1908	48	0/1	2724	24	51	99	945	1036	27	0/1	2621	21	47	99	826	1036	26	0/0	29,0	0	29	79	0	1111	29	0/0	25,0	0	25	67	0	970	25	0/0	33,0	0	33	91	0	1288	33	0	0	0	0	0	ambiguous	0	0/0	FALSE	FALSE	FALSE	0.44680851063829785	0.47058823529411764
chr06	12599272	NA	A	G	1349.5	NA	0.461538	4.34659	2	0.142857	14	48	1X	229	229	1.664	3.73412	3.98206	0	1	1	60	60	6	1	9.23243	0.958333	0.950276	0	0	0	0	1908	7030	181	28	5.9056	10.5085	20	1	26	3.73412	22	83	5.70964	98	snp	GT:AD:AO:DP:GQ:QA:QR:RO	0/0/0/0	45,0	0	45	40	0	1722	45	0/1	3433	33	67	99	1305	1310	34	0/1	2215	15	37	99	603	874	22	0/0	26,0	0	26	62	0	1040	26	0/0	22,0	0	22	50	0	823	22	0/0	32,0	0	32	80	0	1261	32	0	0	0	0	0	ambiguous	0	0/0	FALSE	FALSE	FALSE	0.40540540540540543	0.4925373134328358
chr06	12599297	NA	T	C	1410.91	NA	0.471154	3.76196	2	0.142857	14	49	1X	237	237	1.56391	6.59988	3.74952	0	1	1	60	59.9787	6	1	8.86068	0.918367	0.952128	0	0	0	0	1975	7454	188	25	3.05462	3.0565	24	1	25	3.05462	24	83	8.60069	105	snp	GT:AD:AO:DP:GQ:QA:QR:RO	0/0/0/0	43,0	0	43	38	0	1697	43	0/1	3534	34	69	99	1377	1379	35	0/1	2015	15	35	99	598	807	20	0/0	31,0	0	31	78	0	1238	31	0/0	24,0	0	24	57	0	929	24	0/0	35,0	0	35	90	0	1404	35	0.0212999999999965	0	0	0	0	ambiguous	0	0/0	FALSE	FALSE	FALSE	0.42857142857142855	0.4927536231884058
chr06	12599444	NA	T	C	1277.32	NA	0.473684	3.58174	2	0.142857	14	45	1X	224	224	1.47287	4.21667	3.02243	0	1	1	60	59.9162	6	1	10.2748	0.911111	0.96648	0	0	0	0	1790	6938	179	21	3.44459	4.47817	24	1	24	3.44459	21	93	3.60473	86	snp	GT:AD:AO:DP:GQ:QA:QR:RO	0/0/0/0	45,0	0	45	45	0	1772	45	0/1	3228	28	60	99	1122	1229	32	0/1	1817	17	35	99	668	681	18	0/0	31,0	0	31	82	0	1175	31	0/0	25,0	0	25	64	0	981	25	0/0	28,0	0	28	73	0	1100	28	0.0837999999999965	0	0	0	0	ambiguous	0	0/0	FALSE	FALSE	FALSE	0.4857142857142857	0.4666666666666667
chr06	12599469	NA	T	C	1334.79	NA	0.5	3.0103	2	0.142857	14	47	1X	224	224	1.44615	3.0565	11.9538	0	1	1	60	60	6	1	9.00216	0.957447	0.943503	0	0	0	0	1856	6867	177	20	5.27418	3.61144	27	1	25	3.42611	22	93	4.00402	84	snp	GT:AD:AO:DP:GQ:QA:QR:RO	0/0/0/0	44,0	0	44	39	0	1724	44	0/1	3029	29	59	99	1160	1164	30	0/1	1718	18	35	99	696	640	17	0/0	35,0	0	35	89	0	1337	35	0/0	25,0	0	25	59	0	1009	25	0/0	26,0	0	26	62	0	993	26	0	0	0	0	0	ambiguous	0	0/0	FALSE	FALSE	FALSE	0.5142857142857142	0.4915254237288136
chr06	12599582	NA	G	A	1087.2	NA	0.513514	3.12768	2	0.142857	14	38	1X	189	189	1.28696	5.06748	4.45795	0	1	1.5	60	59.8	6	1	7.42522	0.894737	0.953333	0	0	0	0	1506	5846	150	17	3.9246	3.53145	21	1	17	3.9246	21	58	19.7451	92	snp	GT:AD:AO:DP:GQ:QA:QR:RO	0/0/0/0	34,0	0	34	32	0	1286	34	0/1	1717	17	34	99	689	668	17	0/1	1821	21	40	99	817	707	18	0/0	26,0	0	26	68	0	1045	26	0/0	24,0	0	24	62	0	945	24	0/0	31,0	0	31	83	0	1195	31	0.200000000000003	0	0	0	0	ambiguous	0	0/0	FALSE	FALSE	FALSE	0.525	0.5
chr06	12599940	NA	C	T	1295.15	NA	0	0	4	0.285714	14	37	1X	153	153	0.637931	3.5385	3.08518	0	1	1	60	59.6379	6	1	11.3718	0.864865	0.965517	0	0	0	0	1486	4553	116	18	3.06899	13.7928	19	1	13	10.1116	24	65	6.67934	51	snp	GT:AD:AO:DP:GQ:QA:QR:RO	0/0/0/0	41,0	0	41	68	0	1636	41	1/1	17	17	17	49	697	0	0	1/1	20	20	20	58	789	0	0	0/0	26,0	0	26	95	0	1020	26	0/0	31,0	0	31	99	0	1185	31	0/0	18,0	0	18	71	0	712	18	0.362099999999998	0	0	0	0	unambiguous	0	0/0	FALSE	FALSE	FALSE	1	1
chr06	12608080	NA	C	A	890.36	NA	0.470588	3.52123	2	0.142857	14	32	1X	177	177	1.24771	5.45321	3.74411	0	1	1	60	60	6	1	9.13527	0.84375	0.965517	0	0	0	0	1271	5683	145	13	5.45321	4.82236	19	1	22	12.7819	10	68	4.22333	77	snp	GT:AD:AO:DP:GQ:QA:QR:RO	0/0/0/0	33,0	0	33	40	0	1311	33	0/1	1819	19	37	99	742	690	18	0/1	1813	13	31	99	529	722	18	0/0	31,0	0	31	92	0	1183	31	0/0	25,0	0	25	74	0	982	25	0/0	20,0	0	20	59	0	795	20	0	0	0	0	0	ambiguous	0	0/0	FALSE	FALSE	FALSE	0.41935483870967744	0.5135135135135135
chr06	12608258	NA	G	T	908.59	NA	0.434211	5.8675	2	0.142857	14	33	1X	187	187	1.36937	4.65535	3.51792	0	1	1	60	60	6	1	9.51291	0.939394	0.954545	0	0	0	0	1304	5907	154	15	3.60252	3.51792	18	1	17	3.0761	16	82	4.42035	72	snp	GT:AD:AO:DP:GQ:QA:QR:RO	0/0/0/0	33,0	0	33	41	0	1292	33	0/1	2619	19	45	99	738	999	26	0/1	1714	14	31	99	566	657	17	0/0	33,0	0	33	99	0	1267	33	0/0	23,0	0	23	69	0	857	23	0/0	22,0	0	22	66	0	835	22	0	0	0	0	0	ambiguous	0	0/0	FALSE	FALSE	FALSE	0.45161290322580644	0.4222222222222222
chr06	12608416	NA	G	T	1146.14	NA	0.494118	3.03585	2	0.142857	14	42	1X	206	206	1.40496	6.31921	4.91696	0	1	1	60	60	6	1	8.17225	0.97619	0.957317	0	0	0	0	1620	6445	164	22	3.21711	3.22215	20	1	27	10.4553	15	66	16.5688	98	snp	GT:AD:AO:DP:GQ:QA:QR:RO	0/0/0/0	38,0	0	38	35	0	1491	38	0/1	2427	27	51	99	1051	963	24	0/1	1915	15	34	99	569	735	19	0/0	34,0	0	34	90	0	1352	34	0/0	24,0	0	24	60	0	942	24	0/0	25,0	0	25	63	0	962	25	0	0	0	0	0	ambiguous	0	0/0	FALSE	FALSE	FALSE	0.4411764705882353	0.5294117647058824
chr06	12608422	NA	G	A	1102.01	NA	0.47619	3.42391	2	0.142857	14	40	1X	201	201	1.4359	3.87889	3.67118	0	1	1	60	60	6	1	8.14678	0.85	0.987578	0	0	0	0	1566	6368	161	24	6.48466	3.13169	16	1	14	10.8276	26	79	3.13169	82	snp	GT:AD:AO:DP:GQ:QA:QR:RO	0/0/0/0	36,0	0	36	35	0	1433	36	0/1	2923	23	52	99	898	1176	29	0/1	1517	17	32	99	668	597	15	0/0	31,0	0	31	84	0	1203	31	0/0	27,0	0	27	72	0	1076	27	0/0	23,0	0	23	60	0	883	23	0	0	0	0	0	ambiguous	0	0/0	FALSE	FALSE	FALSE	0.53125	0.4423076923076923
chr06	12608481	NA	G	C	1125.24	NA	0.477273	3.40511	2	0.142857	14	42	1X	199	199	1.58559	3.83753	8.0033	0	1	1	60	60	6	1	7.85085	0.97619	0.955414	0	0	0	0	1618	6109	157	23	3.83753	7.00747	19	1	30	19.7617	12	71	6.12228	86	snp	GT:AD:AO:DP:GQ:QA:QR:RO	0/0/0/0	39,0	0	39	34	0	1533	39	0/1	2623	23	49	99	889	1009	26	0/1	2019	19	39	99	729	785	20	0/0	30,0	0	30	76	0	1162	30	0/0	23,0	0	23	55	0	886	23	0/0	19,0	0	19	43	0	734	19	0	0	0	0	0	ambiguous	0	0/0	FALSE	FALSE	FALSE	0.48717948717948717	0.46938775510204084
chr06	12608512	NA	A	G	1096.93	NA	0.506329	3.03779	2	0.142857	14	40	1X	175	175	1.64583	3.87889	4.95658	0	1	1	60	60	6	1	5.23199	0.95	0.955556	0	0	0	0	1550	5355	135	15	8.43898	16.5378	25	1	23	4.96463	17	59	7.65886	76	snp	GT:AD:AO:DP:GQ:QA:QR:RO	0/0/0/0	39,0	0	39	29	0	1541	39	0/1	2521	21	46	99	814	1008	25	0/1	1419	19	33	99	736	552	14	0/0	23,0	0	23	50	0	912	23	0/0	14,0	0	14	23	0	548	14	0/0	20,0	0	20	41	0	794	20	0	0	0	0	0	ambiguous	0	0/0	FALSE	FALSE	FALSE	0.5757575757575758	0.45652173913043476
chr06	12608676	NA	A	G	1654.76	NA	0.542857	4.68544	2	0.142857	14	57	1X	235	235	1.61538	3.0484	3.20549	0	1	1	60	60	6	1	5.03452	0.894737	0.949438	0	0	0	0	2270	6901	178	30	3.35316	3.20549	27	1	30	3.35316	27	98	6.96287	80	snp	GT:AD:AO:DP:GQ:QA:QR:RO	0/0/0/0	44,0	0	44	22	0	1723	44	0/1	2734	34	61	99	1359	1073	27	0/1	2123	23	44	99	911	774	21	0/0	36,0	0	36	75	0	1397	36	0/0	22,0	0	22	33	0	864	22	0/0	28,0	0	28	51	0	1070	28	0	0	0	0	0	ambiguous	0	0/0	FALSE	FALSE	FALSE	0.5227272727272727	0.5573770491803278
chr06	12608691	NA	G	A	1525.06	NA	0.519608	3.35092	2	0.142857	14	53	1X	227	227	1.632	3.05127	3.809	0	1	1	60	60	6	1	6.8837	0.90566	0.948276	0	0	0	0	2107	6796	174	25	3.37904	4.80738	28	1	27	3.05127	26	92	4.2582700000000004	82	snp	GT:AD:AO:DP:GQ:QA:QR:RO	0/0/0/0	46,0	0	46	30	0	1844	46	0/1	2531	31	56	99	1227	985	25	0/1	2422	22	46	99	880	881	24	0/0	32,0	0	32	69	0	1245	32	0/0	21,0	0	21	36	0	814	21	0/0	26,0	0	26	51	0	1027	26	0	0	0	0	0	ambiguous	0	0/0	FALSE	FALSE	FALSE	0.4782608695652174	0.5535714285714286
chr06	12608932	NA	C	T	1348.83	NA	0.52809	3.62026	2	0.142857	14	47	1X	235	235	1.21918	5.27418	4.67356	0	1	1	60	60	6	1	11.11	0.87234	0.973404	0	0	0	0	1863	7330	188	28	6.75262	6.75262	19	1	30	10.8184	17	103	6.75262	85	snp	GT:AD:AO:DP:GQ:QA:QR:RO	0/0/0/0	48,0	0	48	48	0	1877	48	0/1	2126	26	47	99	1026	818	21	0/1	2121	21	42	99	837	841	21	0/0	38,0	0	38	99	0	1451	38	0/0	29,0	0	29	76	0	1112	29	0/0	31,0	0	31	82	0	1231	31	0	0	0	0	0	ambiguous	0	0/0	FALSE	FALSE	FALSE	0.5	0.5531914893617021
chr06	12608961	NA	A	G	1325.54	NA	0.494624	3.03365	2	0.142857	14	46	1X	234	234	1.31915	3.76559	3.19511	0	1	1	60	59.9043	6	1	11.8032	0.891304	0.946809	0	0	0	0	1842	7343	188	22	3.19912	3.0565	24	1	29	9.80795	17	97	3.42611	91	snp	GT:AD:AO:DP:GQ:QA:QR:RO	0/0/0/0	49,0	0	49	51	0	1964	49	0/1	2325	25	48	99	1005	908	23	0/1	2421	21	45	99	837	895	24	0/0	31,0	0	31	83	0	1173	31	0/0	33,0	0	33	89	0	1299	33	0/0	28,0	0	28	74	0	1104	28	0.0957000000000008	0	0	0	0	ambiguous	0	0/0	FALSE	FALSE	FALSE	0.4666666666666667	0.5208333333333334
chr06	12609427	NA	C	T	1920.19	NA	0.515385	3.27756	2	0.142857	14	67	1X	240	240	2.36364	4.59839	4.52908	1	1	1	60	60	6	1	1.46896	0.970149	0.959538	0	0	0	0	2678	6920	173	37	4.59839	3.02285	30	1	35	3.30199	32	71	15.0726	102	snp	GT:AD:AO:DP:GQ:QA:QR:RO	0/0/0/0	37,0	0	37	1	0	1467	37	0/1	3843	43	81	99	1743	1530	38	0/1	2524	24	49	99	935	999	25	0/0	22,0	0	22	55	0	867	22	0/0	26,0	0	26	67	0	1036	26	0/0	25,0	0	25	64	0	1021	25	0	0	0	0	0	ambiguous	0	0/0	FALSE	FALSE	FALSE	0.4897959183673469	0.5308641975308642
chr06	12609444	NA	G	A	1748.96	NA	0.512195	3.16919	2	0.142857	14	63	1X	231	231	2.27778	8.83536	6.31921	0	1	1	60	60	6	1	0.00552714	0.952381	0.958333	0	0	0	0	2466	6629	168	35	4.69922	13.1438	28	1	28	4.69922	35	68	16.2459	100	snp	GT:AD:AO:DP:GQ:QA:QR:RO	0/0/0/0	38,0	0	38	3	0	1510	38	0/1	3639	39	75	99	1544	1450	36	0/1	2424	24	48	99	922	928	24	0/0	22,0	0	22	22	0	871	22	0/0	23,0	0	23	25	0	895	23	0/0	25,0	0	25	31	0	975	25	0	0	0	0	0	ambiguous	0	0/0	FALSE	FALSE	FALSE	0.5	0.52
chr06	12609568	NA	T	C	1340.38	NA	0.505155	3.03269	2	0.142857	14	49	1X	210	210	1.71681	3.05462	6.04497	0	1	1	60	60	6	1	3.05918	0.959184	0.937888	0	0	0	0	1899	6332	161	24	3.05462	4.10278	25	1	15	19.0083	34	80	3.02379	81	snp	GT:AD:AO:DP:GQ:QA:QR:RO	0/0/0/0	31,0	0	31	13	0	1225	31	0/1	2427	27	51	99	1036	931	24	0/1	2422	22	46	99	863	922	24	0/0	34,0	0	34	77	0	1346	34	0/0	19,0	0	19	32	0	757	19	0/0	29,0	0	29	62	0	1151	29	0	0	0	0	0	ambiguous	0	0/0	FALSE	FALSE	FALSE	0.4782608695652174	0.5294117647058824
chr06	12609638	NA	A	G	1333.43	NA	0.485149	3.2038	2	0.142857	14	49	1X	209	209	1.87037	12.9813	3.06459	0	1	1	60	60	6	1	3.25986	0.938776	0.93125	0	0	0	0	1902	6329	160	27	4.11819	4.36747	22	1	21	5.18177	28	82	3.22745	78	snp	GT:AD:AO:DP:GQ:QA:QR:RO	0/0/0/0	32,0	0	32	14	0	1263	32	0/1	2731	31	58	99	1227	1057	27	0/1	2518	18	43	99	675	992	25	0/0	31,0	0	31	68	0	1222	31	0/0	20,0	0	20	35	0	789	20	0/0	25,0	0	25	50	0	1006	25	0	0	0	0	0	ambiguous	0	0/0	FALSE	FALSE	FALSE	0.4186046511627907	0.5344827586206896
chr06	12609763	NA	C	T	1260.83	NA	0.53012	3.66436	2	0.142857	14	44	1X	219	219	1.22059	3.79993	18.2106	0	1	1	59.9773	60	6	1	9.18149	0.931818	0.988571	0	0	0	0	1737	6918	175	27	7.94546	3.61831	17	1	25	4.78696	19	92	4.01538	83	snp	GT:AD:AO:DP:GQ:QA:QR:RO	0/0/0/0	41,0	0	41	40	0	1634	41	0/1	2224	24	46	99	956	889	22	0/1	1720	20	37	99	781	637	17	0/0	37,0	0	37	99	0	1454	37	0/0	26,0	0	26	67	0	1031	26	0/0	32,0	0	32	85	0	1273	32	0.0227000000000004	0	0	0	0	ambiguous	0	0/0	FALSE	FALSE	FALSE	0.5405405405405406	0.5217391304347826
chr06	12610001	NA	A	T	1074.39	NA	0.493976	3.03646	2	0.142857	14	41	1X	212	212	1.28682	3.48696	5.51388	0	1	1.5	60	60	6	1	7.66137	0.97561	0.976471	0	0	0	0	1522	6577	170	23	4.33437	4.84966	18	1	24	5.60547	17	81	3.8278	89	snp	GT:AD:AO:DP:GQ:QA:QR:RO	0/0/0/0	33,0	0	33	33	0	1304	33	0/1	2618	18	44	99	702	997	26	0/1	1523	23	39	99	820	566	15	0/0	26,0	0	26	70	0	1017	26	0/0	27,0	0	27	73	0	1031	27	0/0	43,0	0	43	99	0	1662	43	0	0	0	0	0	ambiguous	0	0/0	FALSE	FALSE	FALSE	0.5897435897435898	0.4090909090909091
chr06	12610097	NA	C	T	1206.33	NA	0.511364	3.109	2	0.142857	14	45	1X	200	200	1.57143	8.84915	3.69677	0	1	1	60	60	6	1	2.1452	0.866667	0.929032	0	0	0	0	1708	6058	155	18	6.91895	11.7662	27	1	19	5.37479	26	72	4.70545	83	snp	GT:AD:AO:DP:GQ:QA:QR:RO	0/0/0/0	24,0	0	24	10	0	939	24	0/1	2419	19	43	99	716	930	24	0/1	1926	26	45	99	992	741	19	0/0	28,0	0	28	64	0	1114	28	0/0	27,0	0	27	61	0	1040	27	0/0	33,0	0	33	79	0	1294	33	0	0	0	0	0	ambiguous	0	0/0	FALSE	FALSE	FALSE	0.5777777777777777	0.4418604651162791
chr06	12610487	NA	A	T	1204.13	NA	0.538462	4.01252	2	0.142857	14	42	1X	167	167	1.75281	3.83753	3.44459	0	1	1	60	60	6	1	0.463575	0.952381	0.968	0	0	0	0	1673	4583	125	19	3.83753	12.2	23	1	26	8.18047	16	59	3.86152	66	snp	GT:AD:AO:DP:GQ:QA:QR:RO	0/0/0/0	23,0	0	23	4	0	777	23	0/1	2325	25	48	99	1007	828	23	0/1	1317	17	30	99	666	470	13	0/0	32,0	0	32	72	0	1232	32	0/0	13,0	0	13	15	0	476	13	0/0	21,0	0	21	39	0	800	21	0	0	0	0	0	ambiguous	0	0/0	FALSE	FALSE	FALSE	0.5666666666666667	0.5208333333333334
chr06	12612309	NA	T	G	1373.43	NA	0.485437	3.20004	2	0.142857	14	50	1X	233	233	1.58462	3.70517	4.44608	0	1	1	59.94	60	6	1	4.56797	0.92	0.95082	0	0	0	0	1934	7178	183	26	3.18402	3.59173	24	1	29	5.78978	21	86	4.44608	97	snp	GT:AD:AO:DP:GQ:QA:QR:RO	0/0/0/0	31,0	0	31	20	0	1210	31	0/1	2823	23	51	99	879	1102	28	0/1	2527	27	52	99	1055	983	25	0/0	41,0	0	41	99	0	1614	41	0/0	31,0	0	31	74	0	1193	31	0/0	27,0	0	27	62	0	1076	27	0.0600000000000023	0	0	0	0	ambiguous	0	0/0	FALSE	FALSE	FALSE	0.5192307692307693	0.45098039215686275
chr06	12612335	NA	A	G	1378.17	NA	0.490196	3.09546	2	0.142857	14	50	1X	237	237	1.51111	7.3532400000000004	4.97275	0	1	1	60	60	6	1	6.92979	0.96	0.941176	0	0	0	0	1940	7296	187	26	3.18402	7.20229	24	1	30	7.3532400000000004	20	92	3.11481	95	snp	GT:AD:AO:DP:GQ:QA:QR:RO	0/0/0/0	38,0	0	38	30	0	1491	38	0/1	3124	24	55	99	927	1216	31	0/1	2126	26	47	99	1013	818	21	0/0	39,0	0	39	99	0	1524	39	0/0	30,0	0	30	73	0	1143	30	0/0	28,0	0	28	67	0	1104	28	0	0	0	0	0	ambiguous	0	0/0	FALSE	FALSE	FALSE	0.5531914893617021	0.43636363636363634
chr06	12612603	NA	T	G	1477.77	NA	0.490566	3.09224	2	0.142857	14	52	1X	226	226	1.76667	3.17734	4.80738	0	1	1	60	59.7701	6	1	3.26162	0.846154	0.948276	0	0	0	0	2065	6889	174	25	3.17734	10.1986	27	1	26	3.0103	26	86	3.06022	88	snp	GT:AD:AO:DP:GQ:QA:QR:RO	0/0/0/0	32,0	0	32	14	0	1237	32	0/1	2829	29	57	99	1156	1109	28	0/1	2623	23	49	99	909	1026	26	0/0	33,0	0	33	74	0	1315	33	0/0	24,0	0	24	47	0	958	24	0/0	31,0	0	31	68	0	1244	31	0.229900000000001	0	0	0	0	ambiguous	0	0/0	FALSE	FALSE	FALSE	0.46938775510204084	0.5087719298245614
chr06	12612638	NA	C	T	1371.29	NA	0.462264	4.3213800000000004	2	0.142857	14	49	1X	219	219	1.87611	4.11819	3.06139	0	1	1	60	59.7647	6	1	4.12997	0.918367	0.947059	0	0	0	0	1944	6756	170	26	3.40914	8.11965	23	1	27	4.11819	22	83	3.21467	87	snp	GT:AD:AO:DP:GQ:QA:QR:RO	0/0/0/0	32,0	0	32	18	0	1278	32	0/1	3028	28	58	99	1109	1176	30	0/1	2721	21	48	99	835	1086	27	0/0	27,0	0	27	59	0	1078	27	0/0	21,0	0	21	41	0	826	21	0/0	33,0	0	33	77	0	1312	33	0.235300000000002	0	0	0	0	ambiguous	0	0/0	FALSE	FALSE	FALSE	0.4375	0.4827586206896552
chr06	12612720	NA	T	C	1318.9	NA	0.447619	5.51266	2	0.142857	14	47	1X	234	234	1.62791	3.0565	8.13126	0	1	1	59.9362	60	6	1	6.91833	0.893617	0.967914	0	0	0	0	1876	7239	187	21	4.16534	9.15313	26	1	18	8.60069	29	95	3.11481	92	snp	GT:AD:AO:DP:GQ:QA:QR:RO	0/0/0/0	41,0	0	41	39	0	1629	41	0/1	3329	29	62	99	1146	1229	33	0/1	2518	18	43	99	730	933	25	0/0	43,0	0	43	99	0	1680	43	0/0	14,0	0	14	30	0	538	14	0/0	31,0	0	31	81	0	1230	31	0.0638000000000005	0	0	0	0	ambiguous	0	0/0	FALSE	FALSE	FALSE	0.4186046511627907	0.46774193548387094
chr06	12613514	NA	C	T	1425.64	NA	0.50495	3.0318	2	0.142857	14	51	1X	237	237	1.48529	4.07475	4.17776	0	1	1	61.1765	60	6	1	8.45109	0.941176	0.951613	0	0	0	0	1997	7371	186	26	3.05288	4.17776	25	1	34	15.3153	17	94	3.057	92	snp	GT:AD:AO:DP:GQ:QA:QR:RO	0/0/0/0	45,0	0	45	37	0	1780	45	0/1	3227	27	59	99	1063	1249	32	0/1	1824	24	42	99	934	717	18	0/0	35,0	0	35	86	0	1403	35	0/0	23,0	0	23	50	0	895	23	0/0	33,0	0	33	80	0	1327	33	1.1765	0	0	0	0	ambiguous	0	0/0	FALSE	FALSE	FALSE	0.5714285714285714	0.4576271186440678
chr06	12613574	NA	C	A	1392.19	NA	0.490741	3.09072	2	0.142857	14	53	1X	235	235	1.70079	14.851	3.05802	0	1	1	59.7736	60	6	1	4.99066	0.924528	0.956044	0	0	0	0	1991	7247	182	26	3.05127	3.77389	27	1	30	5.01789	23	91	3.0103	91	snp	GT:AD:AO:DP:GQ:QA:QR:RO	0/0/0/0	37,0	0	37	22	0	1480	37	0/1	3529	29	64	99	1114	1396	35	0/1	2024	24	44	99	877	812	20	0/0	36,0	0	36	84	0	1432	36	0/0	23,0	0	23	45	0	922	23	0/0	31,0	0	31	69	0	1205	31	0.226399999999998	0	0	0	0	ambiguous	0	0/0	FALSE	FALSE	FALSE	0.5454545454545454	0.453125
chr06	12613579	NA	C	A	1338.47	NA	0.471154	3.76196	2	0.142857	14	50	1X	225	225	1.64706	17.0814	4.01538	0	1	1	59.76	60	6	1	5.42807	0.92	0.954286	0	0	0	0	1960	6951	175	22	4.57376	3.02271	28	1	28	4.57376	22	89	3.12198	86	snp	GT:AD:AO:DP:GQ:QA:QR:RO	0/0/0/0	35,0	0	35	24	0	1404	35	0/1	3326	26	59	99	1028	1299	33	0/1	2223	23	45	99	891	859	22	0/0	35,1	1	36	44	41	1413	35	0/0	22,0	0	22	46	0	876	22	0/0	28,0	0	28	64	0	1100	28	0.240000000000002	0	0	1	0	ambiguous	0	0/0	FALSE	FALSE	FALSE	0.5111111111111111	0.4406779661016949
chr06	12613595	NA	A	G	1415.45	NA	0.485981	3.19295	2	0.142857	14	52	1X	227	227	1.78333	9.02361	3.02271	0	1	1	59.7692	60	6	1	3.92399	0.903846	0.954286	0	0	0	0	2009	6771	175	23	4.51363	6.59633	29	1	29	4.51363	23	83	4.01538	92	snp	GT:AD:AO:DP:GQ:QA:QR:RO	0/0/0/0	34,0	0	34	17	0	1305	34	0/1	3429	29	63	99	1137	1314	34	0/1	2123	23	44	99	872	827	21	0/0	36,0	0	36	83	0	1381	36	0/0	22,0	0	22	41	0	854	22	0/0	28,0	0	28	59	0	1090	28	0.230800000000002	0	0	0	0	ambiguous	0	0/0	FALSE	FALSE	FALSE	0.5227272727272727	0.4603174603174603
chr06	12613831	NA	G	A	1545.2	NA	0.55	5.18177	2	0.142857	14	55	1X	208	208	1.85185	4.94488	3.13803	0	1	1	60	60	6	1	0.505667	0.836364	0.960784	0	0	0	0	2152	5984	153	34	9.68264	3.13803	21	1	23	6.20829	32	85	7.11197	68	snp	GT:AD:AO:DP:GQ:QA:QR:RO	0/0/0/0	33,0	0	33	4	0	1308	33	0/1	3134	34	65	99	1337	1187	31	0/1	1421	21	35	99	815	525	14	0/0	28,0	0	28	47	0	1127	28	0/0	28,0	0	28	47	0	1094	28	0/0	19,0	0	19	20	0	743	19	0	0	0	0	0	ambiguous	0	0/0	FALSE	FALSE	FALSE	0.6	0.5230769230769231
chr06	12614143	NA	A	G	1370.08	NA	0.539326	4.20583	2	0.142857	14	48	1X	220	220	1.35878	11.8771	4.27278	0	1	1	60	60	6	1	9.88773	0.9375	0.976744	0	0	0	0	1893	6742	172	20	5.9056	4.82828	28	1	23	3.19126	25	77	7.10075	95	snp	GT:AD:AO:DP:GQ:QA:QR:RO	0/0/0/0	50,0	0	50	43	0	1966	50	0/1	2731	31	58	99	1246	1053	27	0/1	1417	17	31	99	647	539	14	0/0	31,0	0	31	74	0	1227	31	0/0	23,0	0	23	50	0	918	23	0/0	27,0	0	27	62	0	1039	27	0	0	0	0	0	ambiguous	0	0/0	FALSE	FALSE	FALSE	0.5483870967741935	0.5344827586206896
chr06	12614644	NA	T	G	1245.5	NA	0.529412	3.64897	2	0.142857	14	45	1X	209	209	1.37097	11.1654	5.60547	0	1	1	60	60	6	1	5.51744	0.866667	0.945122	0	0	0	0	1735	6258	164	22	3.05855	3.22215	23	1	25	4.21667	20	95	11.961	69	snp	GT:AD:AO:DP:GQ:QA:QR:RO	0/0/0/0	33,0	0	33	24	0	1278	33	0/1	2128	28	49	99	1092	761	21	0/1	1917	17	36	99	643	718	19	0/0	25,0	0	25	58	0	913	25	0/0	33,0	0	33	82	0	1306	33	0/0	33,0	0	33	82	0	1282	33	0	0	0	0	0	ambiguous	0	0/0	FALSE	FALSE	FALSE	0.4722222222222222	0.5714285714285714
chr06	12614886	NA	C	T	1437.18	NA	0.52	3.35774	2	0.142857	14	52	1X	214	214	1.75439	4.51363	3.49285	0	1	1	59.7692	60	6	1	0.779073	0.903846	0.975309	0	0	0	0	2007	6423	162	24	3.67845	5.63751	28	1	25	3.17734	27	76	4.35072	86	snp	GT:AD:AO:DP:GQ:QA:QR:RO	0/0/0/0	27,0	0	27	5	0	1080	27	0/1	3332	32	65	99	1234	1319	33	0/1	1520	20	35	99	773	597	15	0/0	26,0	0	26	50	0	1007	26	0/0	32,0	0	32	68	0	1267	32	0/0	29,0	0	29	59	0	1153	29	0.230800000000002	0	0	0	0	ambiguous	0	0/0	FALSE	FALSE	FALSE	0.5714285714285714	0.49230769230769234
chr06	12615110	NA	A	T	1170.68	NA	0.445545	5.61177	2	0.142857	14	45	1X	215	215	1.77193	5.37479	3.47014	0	1	1	60	59.8765	6	1	5.75183	0.888889	0.970588	0	0	0	0	1698	6692	170	23	3.05855	4.28764	22	1	26	5.37479	19	78	5.51388	92	snp	GT:AD:AO:DP:GQ:QA:QR:RO	0/0/0/0	32,0	0	32	25	0	1268	32	0/1	3630	30	66	99	1148	1429	36	0/1	2015	15	35	99	550	753	20	0/0	29,0	0	29	72	0	1147	29	0/0	30,0	0	30	75	0	1200	30	0/0	23,0	0	23	54	0	895	23	0.1235	0	0	0	0	ambiguous	0	0/0	FALSE	FALSE	FALSE	0.42857142857142855	0.45454545454545453
chr06	12615122	NA	A	G	1560.83	NA	0.533981	4.04333	2	0.142857	14	55	1X	216	216	1.82301	6.20829	6.04497	0	1	1	60	59.8199	6	1	0.338712	0.963636	0.944099	0	0	0	0	2175	6305	161	20	11.8936	3.02379	35	1	25	3.99733	30	72	6.90816	89	snp	GT:AD:AO:DP:GQ:QA:QR:RO	0/0/0/0	30,0	0	30	4	0	1185	30	0/1	2935	35	64	99	1399	1156	29	0/1	1920	20	39	99	776	655	19	0/0	26,0	0	26	45	0	1018	26	0/0	32,0	0	32	63	0	1278	32	0/0	25,0	0	25	42	0	1013	25	0.180100000000003	0	0	0	0	ambiguous	0	0/0	FALSE	FALSE	FALSE	0.5128205128205128	0.546875
chr06	12615271	NA	G	C	1387.14	NA	0.494845	3.03269	2	0.142857	14	48	1X	233	233	1.42647	3.73412	9.21954	0	1	1	60	59.9459	6	1	12.1696	0.916667	0.972973	0	0	0	0	1925	7240	185	22	3.73412	3.02204	26	1	20	5.9056	28	96	3.58545	89	snp	GT:AD:AO:DP:GQ:QA:QR:RO	0/0/0/0	54,0	0	54	53	0	2136	54	0/1	3228	28	60	99	1140	1209	32	0/1	1720	20	37	99	785	676	17	0/0	28,0	0	28	70	0	1105	28	0/0	30,0	0	30	76	0	1193	30	0/0	24,0	0	24	58	0	921	24	0.0540999999999983	0	0	0	0	ambiguous	0	0/0	FALSE	FALSE	FALSE	0.5405405405405406	0.4666666666666667
chr06	12615568	NA	C	T	1472.16	NA	0.514286	3.19643	2	0.142857	14	54	1X	237	237	1.59091	5.5839	3.02217	0	1	1	59.9259	60	6	1	7.89091	0.907407	0.95082	0	0	0	0	2063	7198	183	27	3.0103	5.68014	27	1	22	7.03155	32	100	6.43957	83	snp	GT:AD:AO:DP:GQ:QA:QR:RO	0/0/0/0	52,0	0	52	39	0	2056	52	0/1	2131	31	52	99	1200	836	21	0/1	3023	23	53	99	863	1205	30	0/0	37,0	0	37	85	0	1408	37	0/0	20,0	0	20	34	0	800	20	0/0	23,0	0	23	43	0	893	23	0.0741000000000014	0	0	0	0	ambiguous	0	0/0	FALSE	FALSE	FALSE	0.4339622641509434	0.5961538461538461
chr06	12615620	NA	T	C	1565.32	NA	0.52381	3.52732	2	0.142857	14	55	1X	237	237	1.59091	3.04978	8.78498	0	1	1	60	60	6	1	6.48118	0.890909	0.956044	0	0	0	0	2175	7182	182	33	7.78754	11.0758	22	1	21	9.68264	34	92	3.05802	90	snp	GT:AD:AO:DP:GQ:QA:QR:RO	0/0/0/0	45,0	0	45	28	0	1812	45	0/1	2735	35	62	99	1405	1039	27	0/1	2320	20	43	99	770	927	23	0/0	36,0	0	36	80	0	1424	36	0/0	21,0	0	21	35	0	808	21	0/0	30,0	0	30	62	0	1172	30	0	0	0	0	0	ambiguous	0	0/0	FALSE	FALSE	FALSE	0.46511627906976744	0.5645161290322581
chr06	12615727	NA	T	A	1520.61	NA	0.530612	3.80798	2	0.142857	14	52	1X	229	229	1.49618	3.0103	3.61144	0	1	1	60	59.6158	6	1	7.5502	0.942308	0.960452	0	0	0	0	2085	6884	177	28	3.67845	7.43912	24	1	26	3.0103	26	81	5.77065	96	snp	GT:AD:AO:DP:GQ:QA:QR:RO	0/0/0/0	46,0	0	46	33	0	1836	46	0/1	2431	31	55	99	1259	898	24	0/1	2221	21	43	99	826	836	22	0/0	26,0	0	26	54	0	1024	26	0/0	25,0	0	25	51	0	964	25	0/0	34,0	0	34	78	0	1326	34	0.3842	0	0	0	0	ambiguous	0	0/0	FALSE	FALSE	FALSE	0.4883720930232558	0.5636363636363636
chr06	12615734	NA	G	C	1469.45	NA	0.536842	4.13032	2	0.142857	14	51	1X	227	227	1.43939	4.07475	7.00778	0	1	1	60	59.6818	6	1	8.15634	0.941176	0.960227	0	0	0	0	2017	6956	176	27	3.3935	4.24409	24	1	26	3.05288	25	86	3.20771	90	snp	GT:AD:AO:DP:GQ:QA:QR:RO	0/0/0/0	47,0	0	47	35	0	1898	47	0/1	2231	31	53	99	1227	885	22	0/1	2220	20	42	99	790	824	22	0/0	27,0	0	27	58	0	1079	27	0/0	26,0	0	26	55	0	986	26	0/0	32,0	0	32	73	0	1284	32	0.318199999999997	0	0	0	0	ambiguous	0	0/0	FALSE	FALSE	FALSE	0.47619047619047616	0.5849056603773585
chr06	12616057	NA	A	C	1417.93	NA	0.476636	3.51765	2	0.142857	14	51	1X	234	234	1.68504	4.07475	3.97144	0	1	1	60	59.8087	6	1	7.32701	0.960784	0.95082	0	0	0	0	2002	7073	183	31	8.16222	3.02217	20	1	26	3.05288	25	99	5.68014	84	snp	GT:AD:AO:DP:GQ:QA:QR:RO	0/0/0/0	42,0	0	42	32	0	1679	42	0/1	2930	30	59	99	1195	1098	29	0/1	2721	21	48	99	807	1036	27	0/0	29,0	0	29	67	0	1139	29	0/0	24,0	0	24	52	0	856	24	0/0	32,0	0	32	76	0	1265	32	0.191299999999998	0	0	0	0	ambiguous	0	0/0	FALSE	FALSE	FALSE	0.4375	0.5084745762711864
chr06	12616099	NA	T	A	1410.68	NA	0.505051	3.03223	2	0.142857	14	50	1X	221	221	1.62295	3.18402	5.8675	0	1	1	60	60	6	1	4.96224	0.92	0.959064	0	0	0	0	1979	6763	171	17	14.1282	4.54684	33	1	21	5.78978	29	82	3.63253	89	snp	GT:AD:AO:DP:GQ:QA:QR:RO	0/0/0/0	36,0	0	36	22	0	1454	36	0/1	2825	25	53	99	1017	1103	28	0/1	2125	25	46	99	962	812	21	0/0	27,0	0	27	58	0	1067	27	0/0	27,0	0	27	58	0	1068	27	0/0	32,0	0	32	73	0	1259	32	0	0	0	0	0	ambiguous	0	0/0	FALSE	FALSE	FALSE	0.5434782608695652	0.4716981132075472
chr06	12616127	NA	T	A	1407.1	NA	0.495146	3.03138	2	0.142857	14	51	1X	224	224	1.70248	5.09662	4.52908	0	1	1	59.9804	59.9769	6	1	3.86776	0.960784	0.942197	0	0	0	0	1986	6780	173	20	8.16222	8.54567	31	1	30	6.45911	21	75	9.65024	98	snp	GT:AD:AO:DP:GQ:QA:QR:RO	0/0/0/0	33,0	0	33	17	0	1320	33	0/1	2630	30	56	99	1197	1048	26	0/1	2621	21	47	99	789	994	26	0/0	31,0	0	31	69	0	1216	31	0/0	26,0	0	26	54	0	982	26	0/0	31,0	0	31	69	0	1220	31	0.0035000000000025	0	0	0	0	ambiguous	0	0/0	FALSE	FALSE	FALSE	0.44680851063829785	0.5357142857142857
chr06	12616147	NA	G	T	1559.38	NA	0.513761	3.1896	2	0.142857	14	56	1X	231	231	1.78689	3.16541	7.48974	0	1	1	59.9821	59.9657	6	1	2.30213	0.946429	0.948571	0	0	0	0	2190	6920	175	26	3.63072	6.59633	30	1	37	15.5738	19	80	5.80219	95	snp	GT:AD:AO:DP:GQ:QA:QR:RO	0/0/0/0	34,0	0	34	10	0	1363	34	0/1	2732	32	59	99	1278	1094	27	0/1	2624	24	50	99	912	1036	26	0/0	28,0	0	28	52	0	1126	28	0/0	27,0	0	27	49	0	1020	27	0/0	33,0	0	33	67	0	1281	33	0.0164000000000044	0	0	0	0	ambiguous	0	0/0	FALSE	FALSE	FALSE	0.48	0.5423728813559322
chr06	12616185	NA	G	A	1555.13	NA	0.452381	5.49198	2	0.142857	14	57	1X	248	248	2.06557	3.0484	3.02167	0	1	1	59.9649	59.9738	6	1	2.42581	0.929825	0.979058	0	0	0	0	2228	7449	191	33	6.09608	3.02167	24	1	24	6.09608	33	88	5.56832	103	snp	GT:AD:AO:DP:GQ:QA:QR:RO	0/0/0/0	31,0	0	31	11	0	1209	31	0/1	3827	27	65	99	1061	1495	38	0/1	3130	30	61	99	1167	1173	31	0/0	31,0	0	31	65	0	1233	31	0/0	29,0	0	29	59	0	1116	29	0/0	31,0	0	31	65	0	1223	31	0.00889999999999702	0	0	0	0	ambiguous	0	0/0	FALSE	FALSE	FALSE	0.4918032786885246	0.4153846153846154
chr06	12616207	NA	C	T	1369.56	NA	0.446429	5.80219	2	0.142857	14	50	1X	225	225	1.9823	3.18402	3.61831	0	1	1	60	59.92	6	1	3.5842	0.92	0.971429	0	0	0	0	1967	6849	175	27	3.70517	7.48974	23	1	19	9.26414	31	75	10.7656	100	snp	GT:AD:AO:DP:GQ:QA:QR:RO	0/0/0/0	30,0	0	30	16	0	1189	30	0/1	3328	28	61	99	1096	1311	33	0/1	2922	22	51	99	871	1107	29	0/0	30,0	0	30	69	0	1157	30	0/0	24,0	0	24	50	0	926	24	0/0	29,0	0	29	66	0	1159	29	0.0799999999999983	0	0	0	0	ambiguous	0	0/0	FALSE	FALSE	FALSE	0.43137254901960786	0.45901639344262296
chr06	12616236	NA	G	A	1229.86	NA	0.432692	7.10269	2	0.142857	14	45	1X	229	229	1.664	5.37479	4.19045	0	1	1	60	59.9076	6	1	8.69608	0.933333	0.967391	0	0	0	0	1773	7086	184	26	5.37479	3.19912	19	1	18	6.91895	27	79	10.9881	105	snp	GT:AD:AO:DP:GQ:QA:QR:RO	0/0/0/0	38,0	0	38	38	0	1487	38	0/1	3025	25	55	99	994	1126	30	0/1	2920	20	49	99	779	1102	29	0/0	30,0	0	30	81	0	1166	30	0/0	27,0	0	27	72	0	1054	27	0/0	30,0	0	30	81	0	1151	30	0.0923999999999978	0	0	0	0	ambiguous	0	0/0	FALSE	FALSE	FALSE	0.40816326530612246	0.45454545454545453
chr06	12616304	NA	C	T	1390.01	NA	0.5	3.0103	2	0.142857	14	49	1X	223	223	1.568	3.40914	4.2582700000000004	0	1	1	59.7755	59.8161	6	1	6.20411	0.938776	0.954023	0	0	0	0	1936	6827	174	26	3.40914	3.809	23	1	22	4.11819	27	85	3.20998	89	snp	GT:AD:AO:DP:GQ:QA:QR:RO	0/0/0/0	38,0	0	38	27	0	1507	38	0/1	2224	24	46	99	947	890	22	0/1	2725	25	52	99	989	1046	27	0/0	30,0	0	30	70	0	1164	30	0/0	25,0	0	25	55	0	989	25	0/0	32,0	0	32	76	0	1231	32	0.0405999999999977	0	0	0	0	ambiguous	0	0/0	FALSE	FALSE	FALSE	0.4807692307692308	0.5217391304347826
chr06	12616894	NA	C	A	1129.18	NA	0.536585	3.96363	2	0.142857	14	44	1X	186	186	1.57692	3.20771	3.56081	0	1	1	58.7273	59.838	6	1	5.60551	0.886364	0.901408	0	0	0	0	1598	5574	142	21	3.20771	5.21236	23	1	20	3.79993	24	71	3.0103	71	snp	GT:AD:AO:DP:GQ:QA:QR:RO	0/0/0/0	40,0	0	40	26	0	1585	40	0/1	2125	25	46	99	887	826	21	0/1	1719	19	36	99	711	659	17	0/0	21,0	0	21	39	0	816	21	0/0	16,0	0	16	24	0	621	16	0/0	27,0	0	27	57	0	1067	27	1.1107	0	0	0	0	ambiguous	0	0/0	FALSE	FALSE	FALSE	0.5277777777777778	0.5434782608695652
chr06	12616909	NA	A	G	1030.89	NA	0.474359	3.45573	2	0.142857	14	37	1X	183	183	1.48571	3.5385	3.24827	0	1	1	59.1081	60	6	1	9.20873	0.891892	0.89726	0	0	0	0	1460	5812	146	23	7.76406	8.95954	14	1	18	3.06899	19	74	3.06979	72	snp	GT:AD:AO:DP:GQ:QA:QR:RO	0/0/0/0	40,0	0	40	40	0	1615	40	0/1	1821	21	39	99	844	713	18	0/1	2316	16	39	99	616	884	23	0/0	20,0	0	20	50	0	793	20	0/0	19,0	0	19	47	0	745	19	0/0	26,0	0	26	68	0	1062	26	0.8919	0	0	0	0	ambiguous	0	0/0	FALSE	FALSE	FALSE	0.41025641025641024	0.5384615384615384
chr06	12617162	NA	G	A	1446.51	NA	0.495327	3.03059	2	0.142857	14	53	1X	216	216	1.9633	14.851	10.7311	0	1	1.5	58.3019	59.7346	6	1	4.11347	0.792453	0.919753	0	0	0	0	2058	6374	162	25	3.37904	4.35072	28	1	26	3.05127	27	91	8.37196	71	snp	GT:AD:AO:DP:GQ:QA:QR:RO	0/0/0/0	40,0	0	40	18	0	1566	40	0/1	3027	27	57	99	1081	1156	30	0/1	2326	26	50	99	977	903	23	0/0	25,0	0	25	43	0	993	25	0/0	17,0	0	17	19	0	680	17	0/0	27,0	0	27	49	0	1076	27	1.4327	0	0	0	0	ambiguous	0	0/0	FALSE	FALSE	FALSE	0.52	0.47368421052631576
chr06	12617219	NA	A	G	1539.73	NA	0.477876	3.49071	2	0.142857	14	54	1X	230	230	1.93162	3.6537	7.00778	0	1	1	60	59.7216	6	1	4.3508	0.907407	0.926136	0	0	0	0	2167	6914	176	29	3.6537	6.16881	25	1	32	7.03155	22	103	14.1144	73	snp	GT:AD:AO:DP:GQ:QA:QR:RO	0/0/0/0	38,0	0	38	19	0	1482	38	0/1	3130	30	61	99	1210	1192	31	0/1	2824	24	52	99	957	1105	28	0/0	29,0	0	29	59	0	1158	29	0/0	20,0	0	20	32	0	795	20	0/0	30,0	0	30	62	0	1182	30	0.278399999999998	0	0	0	0	ambiguous	0	0/0	FALSE	FALSE	FALSE	0.46153846153846156	0.4918032786885246
chr06	12617324	NA	G	A	1150.3	NA	0.468085	3.84193	2	0.142857	14	44	1X	212	212	1.59322	3.79993	3.83753	0	1	1	60	59.8274	6	1	7.70936	0.954545	0.958333	0	0	0	0	1657	6615	168	29	12.6832	5.54368	15	1	23	3.20771	21	91	5.54368	77	snp	GT:AD:AO:DP:GQ:QA:QR:RO	0/0/0/0	38,0	0	38	33	0	1510	38	0/1	3130	30	61	99	1119	1233	31	0/1	1914	14	33	99	538	767	19	0/0	33,0	0	33	85	0	1310	33	0/0	22,0	0	22	52	0	837	22	0/0	25,0	0	25	61	0	958	25	0.172600000000003	0	0	0	0	ambiguous	0	0/0	FALSE	FALSE	FALSE	0.42424242424242425	0.4918032786885246
chr06	12617675	NA	G	A	1588.51	NA	0.478261	3.48236	2	0.142857	14	55	1X	245	245	1.76923	3.99733	4.15318	0	1	1	60	60	6	1	4.58813	0.909091	0.968421	0	0	0	0	2219	7461	190	27	3.04978	3.0103	28	1	29	3.36563	26	97	3.19316	93	snp	GT:AD:AO:DP:GQ:QA:QR:RO	0/0/0/0	36,0	0	36	20	0	1441	36	0/1	3533	33	68	99	1334	1370	35	0/1	2522	22	47	99	885	943	25	0/0	33,0	0	33	74	0	1299	33	0/0	27,0	0	27	56	0	1052	27	0/0	34,0	0	34	77	0	1356	34	0	0	0	0	0	ambiguous	0	0/0	FALSE	FALSE	FALSE	0.46808510638297873	0.4852941176470588
chr06	12617718	NA	C	T	1604.44	NA	0.504425	3.02952	2	0.142857	14	57	1X	250	250	1.64964	9.44853	6.26188	0	1	1	60	60	6	1	5.18897	0.929825	0.974093	0	0	0	0	2241	7586	193	29	3.0484	3.56161	28	1	32	4.877	25	93	3.56161	100	snp	GT:AD:AO:DP:GQ:QA:QR:RO	0/0/0/0	40,0	0	40	23	0	1586	40	0/1	3332	32	65	99	1265	1304	33	0/1	2325	25	48	99	976	872	23	0/0	34,0	0	34	75	0	1322	34	0/0	31,0	0	31	66	0	1230	31	0/0	32,0	0	32	69	0	1272	32	0	0	0	0	0	ambiguous	0	0/0	FALSE	FALSE	FALSE	0.5208333333333334	0.49230769230769234
chr06	12618423	NA	G	A	1576.88	NA	0.54902	5.13919	2	0.142857	14	56	1X	235	235	1.53383	3.0103	9.42767	0	1	1	60	60	6	1	6.10236	0.910714	0.96648	0	0	0	0	2171	7075	179	31	4.40625	3.99292	25	1	29	3.16541	27	93	3.60473	86	snp	GT:AD:AO:DP:GQ:QA:QR:RO	0/0/0/0	46,0	0	46	27	0	1857	46	0/1	3135	35	66	99	1346	1208	31	0/1	1521	21	36	99	825	603	15	0/0	34,0	0	34	71	0	1360	34	0/0	29,0	0	29	56	0	1098	29	0/0	24,0	0	24	41	0	949	24	0	0	0	0	0	ambiguous	0	0/0	FALSE	FALSE	FALSE	0.5833333333333334	0.5303030303030303
chr06	12618443	NA	G	A	1228.68	NA	0.436893	6.5732	2	0.142857	14	45	1X	242	242	1.48201	3.05855	4.34405	0	1	1	60	60	6	1	12.1287	0.955556	0.959391	0	0	0	0	1757	7803	197	21	3.44459	4.34405	24	1	20	4.21667	25	107	6.19586	90	snp	GT:AD:AO:DP:GQ:QA:QR:RO	0/0/0/0	46,0	0	46	53	0	1839	46	0/1	3730	30	67	99	1150	1470	37	0/1	2115	15	36	99	607	853	21	0/0	39,0	0	39	99	0	1506	39	0/0	30,0	0	30	86	0	1159	30	0/0	24,0	0	24	67	0	976	24	0	0	0	0	0	ambiguous	0	0/0	FALSE	FALSE	FALSE	0.4166666666666667	0.44776119402985076
chr06	12618576	NA	T	C	1417.99	NA	0.462963	4.2971	2	0.142857	14	50	1X	255	255	1.46939	3.0103	4.292	0	1	1	60	60	6	1	11.6605	0.96	0.960976	0	0	0	0	2007	8115	205	34	17.0814	3.52933	16	1	29	5.78978	21	93	6.83421	112	snp	GT:AD:AO:DP:GQ:QA:QR:RO	0/0/0/0	49,0	0	49	51	0	1950	49	0/1	3633	33	69	99	1319	1404	36	0/1	2217	17	39	99	688	877	22	0/0	42,0	0	42	99	0	1689	42	0/0	25,0	0	25	65	0	953	25	0/0	31,0	0	31	83	0	1242	31	0	0	0	0	0	ambiguous	0	0/0	FALSE	FALSE	FALSE	0.4358974358974359	0.4782608695652174
chr06	12618682	NA	G	A	1275.72	NA	0.510638	3.1027	2	0.142857	14	49	1X	240	240	0.983471	10.4997	4.93166	0	1	1	59.3061	60	6	1	5.45259	0.959184	0.973822	0	0	0	0	1833	7514	191	24	3.05462	3.93119	25	1	26	3.40914	23	85	8.02401	106	snp	GT:AD:AO:DP:GQ:QA:QR:RO	0/0/0/0	55,0	0	55	56	0	2208	55	0/1	3032	32	62	99	1194	1181	30	0/1	1616	16	32	99	598	613	16	0/0	34,0	0	34	90	0	1334	34	0/0	24,1	1	25	24	41	917	24	0/0	32,0	0	32	84	0	1261	32	0.693899999999999	0	0	0	1	ambiguous	0	0/0	FALSE	FALSE	FALSE	0.5	0.5161290322580645
chr06	12618779	NA	C	T	1682.99	NA	0.453846	5.41562	2	0.142857	14	59	1X	284	284	1.68831	5.99147	4.17807	0	1	1	59.8983	59.9511	6	1	12.2907	0.898305	0.964444	0	0	0	0	2371	8861	225	27	3.93042	3.01995	32	1	29	3.0471	30	110	3.25157	115	snp	GT:AD:AO:DP:GQ:QA:QR:RO	0/0/0/0	60,0	0	60	56	0	2422	60	0/1	4735	35	82	99	1399	1855	47	0/1	2424	24	48	99	972	940	24	0/0	38,0	0	38	96	0	1453	38	0/0	24,0	0	24	53	0	943	24	0/0	32,0	0	32	77	0	1248	32	0.0527999999999977	0	0	0	0	ambiguous	0	0/0	FALSE	FALSE	FALSE	0.5	0.4268292682926829
chr06	12619155	NA	G	T	1196.15	NA	0.454545	4.78696	2	0.142857	14	45	1X	232	232	1.48872	3.05855	6.36621	0	1	1	59.6889	60	6	1	10.6832	0.933333	0.967914	0	0	0	0	1710	7207	187	20	4.21667	3.95088	25	1	22	3.05855	23	92	3.11481	95	snp	GT:AD:AO:DP:GQ:QA:QR:RO	0/0/0/0	44,0	0	44	46	0	1688	44	0/1	3225	25	57	99	947	1210	32	0/1	2220	20	42	99	763	839	22	0/0	33,0	0	33	91	0	1290	33	0/0	23,0	0	23	61	0	885	23	0/0	33,0	0	33	91	0	1295	33	0.311100000000003	0	0	0	0	ambiguous	0	0/0	FALSE	FALSE	FALSE	0.47619047619047616	0.43859649122807015
chr06	12619163	NA	A	C	1425.87	NA	0.520833	3.37221	2	0.142857	14	50	1X	232	232	1.41176	3.70517	4.72839	0	1	1	60	59.9835	6	1	8.50851	0.98	0.972527	0	0	0	0	1967	7019	182	27	3.70517	3.2012	23	1	26	3.18402	24	92	3.05802	90	snp	GT:AD:AO:DP:GQ:QA:QR:RO	0/0/0/0	45,0	0	45	37	0	1712	45	0/1	2529	29	54	99	1155	991	25	0/1	2121	21	42	99	812	785	21	0/0	35,0	0	35	86	0	1356	35	0/0	22,0	0	22	47	0	872	22	0/0	34,0	0	34	83	0	1303	34	0.0165000000000006	0	0	0	0	ambiguous	0	0/0	FALSE	FALSE	FALSE	0.5	0.5370370370370371
chr06	12619199	NA	C	A	1578.65	NA	0.53271	4.00471	2	0.142857	14	57	1X	233	233	1.69841	3.9627	3.45446	0	1	1	60	59.9659	6	1	4.8605	0.964912	0.977273	0	0	0	0	2199	6606	176	23	7.61992	5.42853	34	1	30	3.35316	27	80	6.16881	96	snp	GT:AD:AO:DP:GQ:QA:QR:RO	0/0/0/0	44,0	0	44	21	0	1649	44	0/1	3337	37	70	99	1453	1227	33	0/1	1720	20	37	99	746	622	17	0/0	33,0	0	33	66	0	1268	33	0/0	22,0	0	22	32	0	832	22	0/0	27,0	0	27	47	0	1008	27	0.0341000000000022	0	0	0	0	ambiguous	0	0/0	FALSE	FALSE	FALSE	0.5405405405405406	0.5285714285714286
chr06	12619245	NA	G	A	1105.98	NA	0.424242	7.94546	2	0.142857	14	42	1X	219	219	1.65	4.87156	7.43912	0	1	1	60	60	6	1	9.01571	0.97619	0.960452	0	0	0	0	1609	6988	177	21	3.0103	3.02257	21	1	19	3.83753	23	79	7.43912	98	snp	GT:AD:AO:DP:GQ:QA:QR:RO	0/0/0/0	37,0	0	37	39	0	1494	37	0/1	3829	29	67	99	1135	1550	38	0/1	1913	13	32	99	474	725	19	0/0	37,0	0	37	99	0	1432	37	0/0	20,0	0	20	53	0	780	20	0/0	26,0	0	26	71	0	1007	26	0	0	0	0	0	ambiguous	0	0/0	FALSE	FALSE	FALSE	0.40625	0.43283582089552236
chr06	12619318	NA	G	A	1442.49	NA	0.490385	3.09382	2	0.142857	14	51	1X	231	231	1.6378	5.09662	7.83579	0	1	1	60	60	6	1	7.92902	0.882353	0.95	0	0	0	0	2022	7001	180	30	6.45911	13.8677	21	1	22	5.09662	29	87	3.44459	93	snp	GT:AD:AO:DP:GQ:QA:QR:RO	0/0/0/0	45,0	0	45	34	0	1788	45	0/1	3431	31	65	99	1242	1313	34	0/1	1920	20	39	99	780	762	19	0/0	32,0	0	32	75	0	1194	32	0/0	23,0	0	23	47	0	875	23	0/0	27,0	0	27	59	0	1069	27	0	0	0	0	0	ambiguous	0	0/0	FALSE	FALSE	FALSE	0.5128205128205128	0.47692307692307695
chr06	12619387	NA	G	A	1161.46	NA	0.409524	10.476	2	0.142857	14	43	1X	249	249	1.45833	7.10075	3.68493	0	1	1	60	60	6	1	16.3119	0.906977	0.961165	0	0	0	0	1690	8191	206	22	3.0608	4.06441	21	1	18	5.48477	25	107	3.68493	99	snp	GT:AD:AO:DP:GQ:QA:QR:RO	0/0/0/0	55,0	0	55	71	0	2208	55	0/1	3827	27	65	99	1066	1533	38	0/1	2416	16	40	99	624	926	24	0/0	39,0	0	39	99	0	1555	39	0/0	24,0	0	24	74	0	916	24	0/0	26,0	0	26	80	0	1053	26	0	0	0	0	0	ambiguous	0	0/0	FALSE	FALSE	FALSE	0.4	0.4153846153846154
chr06	12619439	NA	A	C	1665.23	NA	0.504274	3.02886	2	0.142857	14	59	1X	252	252	1.73333	4.81373	8.96216	0	1	1	60	60	6	1	3.96111	0.915254	0.948187	0	0	0	0	2322	7544	193	26	4.81373	3.02155	33	1	31	3.34154	28	107	7.97206	86	snp	GT:AD:AO:DP:GQ:QA:QR:RO	0/0/0/0	53,0	0	53	35	0	2058	53	0/1	3639	39	75	99	1544	1428	36	0/1	2220	20	42	99	778	838	22	0/0	39,0	0	39	87	0	1518	39	0/0	16,0	0	16	17	0	631	16	0/0	27,0	0	27	50	0	1071	27	0	0	0	0	0	ambiguous	0	0/0	FALSE	FALSE	FALSE	0.47619047619047616	0.52
chr06	12619453	NA	G	A	1497	NA	0.486726	3.18325	2	0.142857	14	55	1X	251	251	1.63768	3.36563	3.18756	0	1	1	60	60	6	1	6.53715	0.909091	0.94898	0	0	0	0	2109	7706	196	25	3.99733	8.37251	30	1	30	3.99733	25	103	4.11819	93	snp	GT:AD:AO:DP:GQ:QA:QR:RO	0/0/0/0	58,0	0	58	50	0	2270	58	0/1	3740	40	77	99	1566	1452	37	0/1	2115	15	36	99	543	799	21	0/0	39,0	0	39	95	0	1551	39	0/0	17,0	0	17	28	0	666	17	0/0	24,0	0	24	49	0	968	24	0	0	0	0	0	ambiguous	0	0/0	FALSE	FALSE	FALSE	0.4166666666666667	0.5194805194805194
chr06	12619880	NA	C	T	1493.68	NA	0.486239	3.1896	2	0.142857	14	53	1X	254	254	1.50345	3.05127	3.10753	0	1	1	60	60	6	1	7.50692	0.943396	0.970149	0	0	0	0	2087	7948	201	28	3.37904	3.53966	25	1	31	6.32897	22	95	4.3175	106	snp	GT:AD:AO:DP:GQ:QA:QR:RO	0/0/0/0	40,0	0	40	33	0	1592	40	0/1	4538	38	83	99	1499	1791	45	0/1	1115	15	26	99	588	443	11	0/0	41,0	0	41	99	0	1598	41	0/0	25,0	0	25	58	0	1009	25	0/0	39,0	0	39	99	0	1515	39	0	0	0	0	0	ambiguous	0	0/0	FALSE	FALSE	FALSE	0.5769230769230769	0.4578313253012048
chr06	12620028	NA	C	T	1524.97	NA	0.486486	3.18637	2	0.142857	14	54	1X	268	268	1.41401	4.45795	6.29795	0	1	1	60	60	6	1	9.09565	0.907407	0.971963	0	0	0	0	2125	8406	214	24	4.45795	16.1609	30	1	26	3.17115	28	99	5.60795	115	snp	GT:AD:AO:DP:GQ:QA:QR:RO	0/0/0/0	43,0	0	43	40	0	1694	43	0/1	3034	34	64	99	1355	1174	30	0/1	2720	20	47	99	770	1068	27	0/0	44,0	0	44	99	0	1707	44	0/0	26,0	0	26	64	0	1030	26	0/0	44,0	0	44	99	0	1733	44	0	0	0	0	0	ambiguous	0	0/0	FALSE	FALSE	FALSE	0.425531914893617	0.53125
chr06	12620453	NA	G	A	1325.6	NA	0.436364	6.87947	2	0.142857	14	48	1X	269	269	1.38365	3.73412	3.80618	0	1	1	59.7708	59.9548	6	1	13.8636	0.895833	0.945701	0	0	0	0	1887	8816	221	22	3.73412	3.02013	26	1	24	3.0103	24	108	3.25594	113	snp	GT:AD:AO:DP:GQ:QA:QR:RO	0/0/0/0	49,0	0	49	60	0	1967	49	0/1	3831	31	69	99	1224	1521	38	0/1	2417	17	41	99	663	958	24	0/0	37,0	0	37	99	0	1482	37	0/0	31,0	0	31	92	0	1232	31	0/0	42,0	0	42	99	0	1656	42	0.183999999999997	0	0	0	0	ambiguous	0	0/0	FALSE	FALSE	FALSE	0.4146341463414634	0.4492753623188406
chr06	12620464	NA	C	T	1390.78	NA	0.442478	6.2579	2	0.142857	14	50	1X	268	268	1.45806	3.18402	3.05014	0	1	1	59.78	60	6	1	12.2163	0.9	0.940367	0	0	0	0	1975	8604	218	29	5.78978	4.00639	21	1	25	3.0103	25	108	3.05014	110	snp	GT:AD:AO:DP:GQ:QA:QR:RO	0/0/0/0	47,0	0	47	53	0	1898	47	0/1	3833	33	71	99	1296	1492	38	0/1	2517	17	42	99	679	958	25	0/0	37,0	0	37	99	0	1476	37	0/0	32,0	0	32	91	0	1258	32	0/0	39,0	0	39	99	0	1522	39	0.219999999999999	0	0	0	0	ambiguous	0	0/0	FALSE	FALSE	FALSE	0.40476190476190477	0.4647887323943662
chr06	12620642	NA	G	A	1334.28	NA	0.5	3.0103	2	0.142857	14	48	1X	267	267	1.12281	9.52472	3.49615	0	1	1	59.5833	59.8904	6	1	13.9773	0.854167	0.96347	0	0	0	0	1864	8613	219	30	9.52472	3.09954	18	1	22	3.73412	26	102	5.24126	117	snp	GT:AD:AO:DP:GQ:QA:QR:RO	0/0/0/0	50,0	0	50	61	0	2021	50	0/1	2830	30	58	99	1168	1116	28	0/1	2018	18	38	99	696	767	20	0/0	40,0	0	40	99	0	1571	40	0/0	41,0	0	41	99	0	1625	41	0/0	40,0	0	40	99	0	1513	40	0.307099999999998	0	0	0	0	ambiguous	0	0/0	FALSE	FALSE	FALSE	0.47368421052631576	0.5172413793103449
chr06	12620650	NA	C	G	1366.21	NA	0.516129	3.22044	2	0.142857	14	48	1X	257	257	1.13415	4.6389	3.02069	0	1	1	60	59.7895	6	1	12.8195	0.916667	0.952153	0	0	0	0	1887	8030	209	30	9.52472	11.7481	18	1	21	4.6389	27	96	6.01296	113	snp	GT:AD:AO:DP:GQ:QA:QR:RO	0/0/0/0	49,0	0	49	56	0	1917	49	0/1	2828	28	56	99	1116	1071	28	0/1	1720	20	37	99	771	676	17	0/0	40,0	0	40	99	0	1519	40	0/0	37,0	0	37	99	0	1383	37	0/0	38,0	0	38	99	0	1464	38	0.210500000000003	0	0	0	0	ambiguous	0	0/0	FALSE	FALSE	FALSE	0.5405405405405406	0.5
chr06	12620661	NA	C	T	1184.15	NA	0.488636	3.109	2	0.142857	14	43	1X	253	253	1.06667	3.0608	3.05166	0	1	1	60	59.8857	6	1	15.7969	0.953488	0.961905	0	0	0	0	1676	8288	210	30	17.6046	16.4114	13	1	15	11.5447	28	95	7.14644	115	snp	GT:AD:AO:DP:GQ:QA:QR:RO	0/0/0/0	52,0	0	52	69	0	2081	52	0/1	2925	25	54	99	992	1140	29	0/1	1618	18	34	99	684	620	16	0/0	39,0	0	39	99	0	1531	39	0/0	38,0	0	38	99	0	1506	38	0/0	36,0	0	36	99	0	1410	36	0.1143	0	0	0	0	ambiguous	0	0/0	FALSE	FALSE	FALSE	0.5294117647058824	0.46296296296296297
chr06	12620698	NA	G	A	1300.03	NA	0.5	3.0103	2	0.142857	14	46	1X	256	256	1.12195	9.80795	3.38255	0	1	1	59.9783	59.919	6	1	14.5805	0.913043	0.97619	0	0	0	0	1809	8244	210	18	7.73089	3.05166	28	1	23	3.0103	23	102	3.38255	108	snp	GT:AD:AO:DP:GQ:QA:QR:RO	0/0/0/0	52,0	0	52	63	0	2054	52	0/1	2727	27	54	99	1089	1060	27	0/1	1919	19	38	99	720	717	19	0/0	44,0	0	44	99	0	1744	44	0/0	30,0	0	30	89	0	1186	30	0/0	38,0	0	38	99	0	1483	38	0.0593000000000004	0	0	0	0	ambiguous	0	0/0	FALSE	FALSE	FALSE	0.5	0.5
chr06	12620856	NA	C	A	1748.82	NA	0.575472	8.25461	2	0.142857	14	61	1X	241	241	1.57037	5.89373	3.20332	0	1	1	59.7049	59.9833	6	1	3.299	0.901639	0.95	0	0	0	0	2397	7141	180	30	3.0459	3.05855	31	1	36	7.31765	25	77	11.1654	103	snp	GT:AD:AO:DP:GQ:QA:QR:RO	0/0/0/0	43,0	0	43	14	0	1681	43	0/1	2637	37	63	99	1442	1032	26	0/1	1924	24	43	99	955	753	19	0/0	34,0	0	34	63	0	1347	34	0/0	29,0	0	29	48	0	1169	29	0/0	29,0	0	29	48	0	1159	29	0.278399999999998	0	0	0	0	ambiguous	0	0/0	FALSE	FALSE	FALSE	0.5581395348837209	0.5873015873015873
chr06	12620994	NA	C	T	1475.95	NA	0.535354	4.08507	2	0.142857	14	53	1X	231	231	1.5	7.96781	3.0103	0	1	1	60	60	6	1	5.79334	0.886792	0.960674	0	0	0	0	2048	7011	178	30	5.01789	3.44947	23	1	28	3.37904	25	95	4.767	83	snp	GT:AD:AO:DP:GQ:QA:QR:RO	0/0/0/0	41,0	0	41	25	0	1641	41	0/1	2429	29	53	99	1132	976	24	0/1	2224	24	46	99	916	867	22	0/0	34,0	0	34	76	0	1324	34	0/0	28,0	0	28	58	0	1067	28	0/0	29,0	0	29	61	0	1136	29	0	0	0	0	0	ambiguous	0	0/0	FALSE	FALSE	FALSE	0.5217391304347826	0.5471698113207547
chr06	12621046	NA	T	A	1471.73	NA	0.490741	3.09072	2	0.142857	14	53	1X	262	262	1.4026	3.05127	4.76618	0	1	1	59.8491	59.9139	6	1	11.0798	0.924528	0.937799	0	0	0	0	2054	8244	209	24	4.03458	8.50651	29	1	28	3.37904	25	106	3.10381	103	snp	GT:AD:AO:DP:GQ:QA:QR:RO	0/0/0/0	50,0	0	50	48	0	2008	50	0/1	3030	30	60	99	1160	1155	30	0/1	2523	23	48	99	894	995	25	0/0	37,0	0	37	97	0	1457	37	0/0	31,0	0	31	79	0	1182	31	0/0	36,0	0	36	94	0	1447	36	0.0647999999999982	0	0	0	0	ambiguous	0	0/0	FALSE	FALSE	FALSE	0.4791666666666667	0.5
chr06	12626249	NA	C	G	1432.31	NA	0.480769	3.34437	2	0.142857	14	50	1X	243	243	1.4964	3.18402	3.11156	0	1	1	58.56	59.9482	6	1	10.041	0.94	0.948187	0	0	0	0	1998	7675	193	26	3.18402	3.11156	24	1	26	3.18402	24	111	12.4725	82	snp	GT:AD:AO:DP:GQ:QA:QR:RO	0/0/0/0	47,0	0	47	44	0	1885	47	0/1	3628	28	64	99	1109	1455	36	0/1	1822	22	40	99	889	706	18	0/0	35,0	0	35	90	0	1383	35	0/0	24,0	0	24	57	0	943	24	0/0	33,0	0	33	84	0	1303	33	1.3882	0	0	0	0	ambiguous	0	0/0	FALSE	FALSE	FALSE	0.55	0.4375
chr06	12626670	NA	C	A	952.93	NA	0.443038	5.23675	2	0.142857	14	35	1X	202	202	1.28455	3.56868	3.0233	0	1	1	54.7429	59.8263	6	1	11.2715	0.942857	0.97006	0	0	0	0	1374	6462	167	18	3.07234	6.76812	17	1	18	3.07234	17	81	3.33537	86	snp	GT:AD:AO:DP:GQ:QA:QR:RO	0/0/0/0	38,0	0	38	49	0	1496	38	0/1	2620	20	46	99	790	1002	26	0/1	1815	15	33	99	584	674	18	0/0	26,0	0	26	80	0	988	26	0/0	32,0	0	32	98	0	1227	32	0/0	27,0	0	27	83	0	1075	27	5.0834	0	0	0	0	ambiguous	0	0/0	FALSE	FALSE	FALSE	0.45454545454545453	0.43478260869565216
chr06	12626753	NA	A	T	762.31	NA	0.453125	4.23175	2	0.142857	14	29	1X	184	184	1.06667	3.68421	3.02431	0	1	1	52.3448	59.6387	6	1	10.9341	1	0.987097	0	0	0	0	1116	6059	155	14	3.08518	5.37791	15	1	11	6.67934	18	73	4.14507	82	snp	GT:AD:AO:DP:GQ:QA:QR:RO	0/0/0/0	32,0	0	32	47	0	1276	32	0/1	2016	16	36	99	633	774	20	0/1	1513	13	28	99	483	599	15	0/0	37,0	0	37	99	0	1454	37	0/0	27,0	0	27	89	0	1034	27	0/0	24,0	0	24	80	0	922	24	7.2939	0	0	0	0	ambiguous	0	0/0	FALSE	FALSE	FALSE	0.4642857142857143	0.4444444444444444
chr06	12626761	NA	T	G	911.65	NA	0.492537	3.04271	2	0.142857	14	33	1X	195	195	1.04688	8.34028	4.35072	0	1	1	53.0909	59.6543	6	1	10.7844	1	0.975309	0	0	0	0	1305	6311	162	13	6.23461	3.06392	20	1	13	6.23461	20	68	12.0715	94	snp	GT:AD:AO:DP:GQ:QA:QR:RO	0/0/0/0	35,0	0	35	47	0	1337	35	0/1	1821	21	39	99	848	706	18	0/1	1612	12	28	99	457	607	16	0/0	38,0	0	38	99	0	1498	38	0/0	26,0	0	26	81	0	1039	26	0/0	29,0	0	29	90	0	1124	29	6.5634	0	0	0	0	ambiguous	0	0/0	FALSE	FALSE	FALSE	0.42857142857142855	0.5384615384615384
chr06	12627966	NA	A	C	1418.97	NA	0	0	4	0.285714	14	42	1X	177	177	0.622222	4.87156	3.02638	0	1	1	60.2381	60	6	1	10.3061	0.928571	0.955556	0	0	0	0	1632	5290	135	27	10.4553	4.95658	15	1	25	6.31921	17	75	6.62942	60	snp	GT:AD:AO:DP:GQ:QA:QR:RO	0/0/0/0	54,0	0	54	89	0	2117	54	1/1	26	26	26	75	1013	0	0	1/1	16	16	16	45	619	0	0	0/0	27,0	0	27	99	0	1050	27	0/0	25,0	0	25	96	0	1001	25	0/0	29,0	0	29	99	0	1122	29	0.238100000000003	0	0	0	0	unambiguous	0	0/0	FALSE	FALSE	FALSE	1	1
chr06	12628702	NA	C	T	1185.76	NA	0.443299	5.71904	2	0.142857	14	43	1X	249	249	1.27632	3.0608	9.76239	0	1	1	60	59.6468	6	1	13.5753	0.906977	0.915423	0	0	0	0	1684	7949	201	22	3.0608	4.83607	21	1	22	3.0608	21	98	3.28038	103	snp	GT:AD:AO:DP:GQ:QA:QR:RO	0/0/0/0	47,0	0	51	59	0	1858	47	0/1	3123	23	54	99	904	1237	31	0/1	2320	20	43	99	780	927	23	0/0	31,0	0	31	94	0	1200	31	0/0	29,0	0	29	88	0	1163	29	0/0	40,0	0	41	99	0	1564	40	0.353200000000001	0	0	0	0	ambiguous	0	0/0	FALSE	FALSE	FALSE	0.46511627906976744	0.42592592592592593
chr06	12628896	NA	A	T	1404.79	NA	0.464286	4.25114	2	0.142857	14	52	1X	266	266	1.45455	3.67845	3.83607	0	1	1	59.9808	59.8498	6	1	10.9703	0.942308	0.929577	0	0	0	0	1992	8207	213	23	4.51363	3.02049	29	1	23	4.51363	29	103	3.50984	110	snp	GT:AD:AO:DP:GQ:QA:QR:RO	0/0/0/0	47,0	0	48	48	0	1864	47	0/1	3330	30	63	99	1161	1241	33	0/1	2722	22	49	99	831	1038	27	0/0	40,0	0	40	99	0	1523	40	0/0	27,0	0	27	70	0	1022	27	0/0	39,0	0	39	99	0	1519	39	0.131	0	0	0	0	ambiguous	0	0/0	FALSE	FALSE	FALSE	0.4489795918367347	0.47619047619047616
chr06	12629022	NA	A	C	1497.21	NA	0.514851	3.2038	2	0.142857	14	52	1X	244	244	1.41259	3.67845	3.19126	0	1	1	60	60	6	1	8.85537	1	0.963542	0	0	0	0	2066	7522	192	24	3.67845	3.73412	28	1	30	5.68288	22	92	3.73412	100	snp	GT:AD:AO:DP:GQ:QA:QR:RO	0/0/0/0	46,0	0	46	38	0	1784	46	0/1	2933	33	62	99	1340	1137	29	0/1	2019	19	39	99	726	771	20	0/0	30,0	0	30	71	0	1178	30	0/0	32,0	0	32	77	0	1260	32	0/0	35,0	0	35	86	0	1392	35	0	0	0	0	0	ambiguous	0	0/0	FALSE	FALSE	FALSE	0.48717948717948717	0.532258064516129
chr06	12629063	NA	C	T	1543.1	NA	0.514286	3.19643	2	0.142857	14	54	1X	261	261	1.34615	3.0103	3.10471	0	1	1	60	59.9807	6	1	12.2264	0.962963	0.961353	0	0	0	0	2132	8077	207	30	4.45795	3.86001	24	1	33	8.80089	21	95	6.04197	112	snp	GT:AD:AO:DP:GQ:QA:QR:RO	0/0/0/0	56,0	0	56	53	0	2185	56	0/1	2832	32	60	99	1243	1091	28	0/1	2322	22	45	99	889	908	23	0/0	35,0	0	35	88	0	1334	35	0/0	32,0	0	32	79	0	1296	32	0/0	33,0	0	33	82	0	1263	33	0.0193000000000012	0	0	0	0	ambiguous	0	0/0	FALSE	FALSE	FALSE	0.4888888888888889	0.5333333333333333
chr06	12629149	NA	C	T	1204.51	NA	0.428571	7.66346	2	0.142857	14	45	1X	233	233	1.64062	3.05855	3.42611	0	1	1	60	60	6	1	9.89571	0.977778	0.914894	0	0	0	0	1744	7455	188	23	3.05855	9.66332	22	1	28	8.84915	17	87	5.27418	101	snp	GT:AD:AO:DP:GQ:QA:QR:RO	0/0/0/0	52,0	0	52	57	0	2052	52	0/1	3025	25	55	99	958	1195	30	0/1	3020	20	50	99	786	1183	30	0/0	33,0	0	33	91	0	1323	33	0/0	17,0	0	17	43	0	675	17	0/0	26,0	0	26	70	0	1027	26	0	0	0	0	0	ambiguous	0	0/0	FALSE	FALSE	FALSE	0.4	0.45454545454545453
chr06	12629325	NA	G	A	1904.91	NA	0.548387	5.53201	2	0.142857	14	68	1X	267	267	1.73427	3.0103	4.85441	0	1	1	59.4265	59.9899	6	1	5.27847	0.941176	0.944724	0	0	0	0	2630	7890	199	34	3.0103	4.85441	34	1	34	3.0103	34	100	3.02121	99	snp	GT:AD:AO:DP:GQ:QA:QR:RO	0/0/0/0	54,0	0	54	23	0	2171	54	0/1	3538	38	73	99	1481	1343	35	0/1	2130	30	51	99	1149	824	21	0/0	26,0	0	26	34	0	1041	26	0/0	27,0	0	27	37	0	1066	27	0/0	36,0	0	36	64	0	1445	36	0.563400000000001	0	0	0	0	ambiguous	0	0/0	FALSE	FALSE	FALSE	0.5882352941176471	0.5205479452054794
chr06	12630026	NA	A	T	1201.12	NA	0.458333	4.45795	2	0.142857	14	44	1X	214	214	1.62712	3.20771	3.0103	0	1	1	60	60	6	1	8.45875	0.840909	0.958824	0	0	0	0	1708	6497	170	22	3.0103	6.28028	22	1	21	3.20771	23	92	5.51388	78	snp	GT:AD:AO:DP:GQ:QA:QR:RO	0/0/0/0	40,0	0	40	37	0	1528	40	0/1	3227	27	59	99	1041	1199	32	0/1	2017	17	37	99	667	762	20	0/0	29,0	0	29	74	0	1085	29	0/0	17,0	0	17	38	0	655	17	0/0	32,0	0	32	83	0	1268	32	0	0	0	0	0	ambiguous	0	0/0	FALSE	FALSE	FALSE	0.4594594594594595	0.4576271186440678
chr06	12630826	NA	T	G	1108.53	NA	0.445652	5.3706	2	0.142857	14	41	1X	225	225	1.38346	5.60547	5.68014	0	1	1	60	60	6	1	11.094	0.853659	0.961749	0	0	0	0	1590	7129	183	25	7.30028	7.29391	16	1	21	3.06326	20	106	12.9896	77	snp	GT:AD:AO:DP:GQ:QA:QR:RO	0/0/0/0	41,0	0	42	48	0	1604	41	0/1	3122	22	53	99	847	1192	31	0/1	2019	19	39	99	743	786	20	0/0	30,0	0	30	87	0	1140	30	0/0	24,0	0	24	69	0	947	24	0/0	37,0	0	37	99	0	1460	37	0	0	0	0	0	ambiguous	0	0/0	FALSE	FALSE	FALSE	0.48717948717948717	0.41509433962264153
chr06	12631066	NA	C	T	1558	NA	0.552083	5.27225	2	0.142857	14	53	1X	224	224	1.5	3.37904	5.8675	0	1	1	60	59.9006	6	1	6.91035	0.943396	0.94152	0	0	0	0	2126	6798	171	25	3.37904	3.32777	28	1	25	3.37904	28	90	4.03889	81	snp	GT:AD:AO:DP:GQ:QA:QR:RO	0/0/0/0	47,0	0	47	30	0	1870	47	0/1	2637	37	63	99	1486	1027	26	0/1	1716	16	33	99	640	667	17	0/0	31,0	0	31	65	0	1235	31	0/0	21,0	0	21	35	0	849	21	0/0	29,0	0	29	59	0	1150	29	0.0994000000000028	0	0	0	0	ambiguous	0	0/0	FALSE	FALSE	FALSE	0.48484848484848486	0.5873015873015873
chr06	12631385	NA	G	A	1130.1	NA	0.403846	11.3621	2	0.142857	14	42	1X	227	227	1.69106	6.31921	5.65128	0	1	1	60	60	6	1	9.99949	0.928571	0.967568	0	0	0	0	1654	7243	185	23	3.83753	3.11594	19	1	18	4.87156	24	93	3.02204	92	snp	GT:AD:AO:DP:GQ:QA:QR:RO	0/0/0/0	38,0	0	38	43	0	1473	38	0/1	3624	24	60	99	942	1455	36	0/1	2618	18	44	99	712	973	26	0/0	43,0	0	43	99	0	1672	43	0/0	20,0	0	20	56	0	808	20	0/0	22,0	0	22	62	0	862	22	0	0	0	0	0	ambiguous	0	0/0	FALSE	FALSE	FALSE	0.4090909090909091	0.4
chr06	12631575	NA	T	C	1333.92	NA	0.470588	3.7767	2	0.142857	14	48	1X	217	217	1.77391	7.5342	4.05106	0	1	1	59.9583	60	6	1	5.59915	0.854167	0.946746	0	0	0	0	1892	6582	169	26	3.73412	9.80739	22	1	21	4.6389	27	102	18.7503	67	snp	GT:AD:AO:DP:GQ:QA:QR:RO	0/0/0/0	36,0	0	36	24	0	1407	36	0/1	3128	28	59	99	1122	1200	31	0/1	2320	20	43	99	770	900	23	0/0	31,0	0	31	73	0	1232	31	0/0	28,0	0	28	64	0	1054	28	0/0	20,0	0	20	40	0	789	20	0.0416999999999987	0	0	0	0	ambiguous	0	0/0	FALSE	FALSE	FALSE	0.46511627906976744	0.4745762711864407
chr06	12631610	NA	T	G	1343.93	NA	0.5	3.0103	2	0.142857	14	48	1X	218	218	1.57377	3.19126	3.21467	0	1	1	59.9583	60	6	1	5.97384	0.895833	0.947059	0	0	0	0	1893	6570	170	19	7.5342	3.21467	29	1	16	14.5915	32	92	5.51388	78	snp	GT:AD:AO:DP:GQ:QA:QR:RO	0/0/0/0	37,0	0	37	26	0	1438	37	0/1	2830	30	58	99	1176	1073	28	0/1	2018	18	38	99	717	750	20	0/0	34,0	0	34	82	0	1311	34	0/0	26,0	0	26	58	0	994	26	0/0	25,0	0	25	55	0	1004	25	0.0416999999999987	0	0	0	0	ambiguous	0	0/0	FALSE	FALSE	FALSE	0.47368421052631576	0.5172413793103449
chr06	12631714	NA	G	A	1039.29	NA	0.457831	4.29225	2	0.142857	14	38	1X	217	217	1.23881	5.06748	3.99292	0	1	1	59.7632	60	6	1	13.4007	0.894737	0.955307	0	0	0	0	1487	7036	179	26	14.2105	5.7398	12	1	18	3.23888	20	87	3.31358	92	snp	GT:AD:AO:DP:GQ:QA:QR:RO	0/0/0/0	46,0	0	46	58	0	1830	46	0/1	3526	26	61	99	999	1341	35	0/1	1012	12	22	99	488	383	10	0/0	33,0	0	33	99	0	1333	33	0/0	28,0	0	28	85	0	1095	28	0/0	27,0	0	27	82	0	1054	27	0.236800000000002	0	0	0	0	ambiguous	0	0/0	FALSE	FALSE	FALSE	0.5454545454545454	0.4262295081967213
chr06	12631729	NA	G	T	1079.22	NA	0.464286	3.94093	2	0.142857	14	39	1X	211	211	1.32283	7.52028	3.0608	0	1	1	60	60	6	1	10.6601	0.820513	0.965116	0	0	0	0	1529	6755	172	22	4.40227	8.06024	17	1	19	3.06598	20	87	3.0608	85	snp	GT:AD:AO:DP:GQ:QA:QR:RO	0/0/0/0	40,0	0	40	46	0	1566	40	0/1	3426	26	60	99	1000	1358	34	0/1	1113	13	24	99	529	434	11	0/0	33,0	0	33	96	0	1294	33	0/0	27,0	0	27	78	0	1023	27	0/0	27,0	0	27	78	0	1080	27	0	0	0	0	0	ambiguous	0	0/0	FALSE	FALSE	FALSE	0.5416666666666666	0.43333333333333335
chr06	12631755	NA	A	C	1061.91	NA	0.448276	5.03202	2	0.142857	14	39	1X	213	213	1.38095	4.40227	3.20998	0	1	1	60.2564	60	6	1	11.1218	0.846154	0.971264	0	0	0	0	1515	6779	174	20	3.06598	3.20998	19	1	21	3.51141	18	88	3.06022	86	snp	GT:AD:AO:DP:GQ:QA:QR:RO	0/0/0/0	41,0	0	41	48	0	1588	41	0/1	3326	26	59	99	1003	1301	33	0/1	1513	13	28	99	512	588	15	0/0	37,0	0	37	99	0	1454	37	0/0	26,0	0	26	75	0	995	26	0/0	22,0	0	22	63	0	853	22	0.256399999999999	0	0	0	0	ambiguous	0	0/0	FALSE	FALSE	FALSE	0.4642857142857143	0.4406779661016949
chr06	12631979	NA	G	T	1181.05	NA	0.444444	5.66432	2	0.142857	14	44	1X	222	222	1.60976	3.0103	4.23023	0	1	1	60	60	6	1	8.00411	0.931818	0.966292	0	0	0	0	1697	7021	178	20	3.79993	6.13332	24	1	26	6.16881	18	79	7.89001	99	snp	GT:AD:AO:DP:GQ:QA:QR:RO	0/0/0/0	36,0	0	36	35	0	1416	36	0/1	3224	24	56	99	941	1263	32	0/1	2320	20	43	99	756	895	23	0/0	29,0	0	29	77	0	1136	29	0/0	25,0	0	25	65	0	1012	25	0/0	33,0	0	33	89	0	1299	33	0	0	0	0	0	ambiguous	0	0/0	FALSE	FALSE	FALSE	0.46511627906976744	0.42857142857142855
chr06	12632054	NA	G	T	1230.81	NA	0.478261	3.38795	2	0.142857	14	44	1X	227	227	1.36296	6.16881	3.59173	0	1	1	60	60	6	1	8.15149	0.909091	0.95082	0	0	0	0	1739	7230	183	29	12.6832	6.43957	15	1	19	4.78696	25	77	12.9896	106	snp	GT:AD:AO:DP:GQ:QA:QR:RO	0/0/0/0	35,0	0	35	35	0	1366	35	0/1	2428	28	52	99	1100	976	24	0/1	2416	16	40	99	639	962	24	0/0	35,0	0	35	97	0	1322	35	0/0	31,0	0	31	85	0	1231	31	0/0	34,0	0	34	94	0	1373	34	0	0	0	0	0	ambiguous	0	0/0	FALSE	FALSE	FALSE	0.4	0.5384615384615384
chr06	12632691	NA	T	C	1326	NA	0.479592	3.36483	2	0.142857	14	47	1X	230	230	1.48485	6.75262	3.59173	0	1	1	60	60	6	1	9.23655	0.93617	0.972678	0	0	0	0	1870	7053	183	16	13.4056	10.4265	31	1	23	3.0565	24	87	3.97144	96	snp	GT:AD:AO:DP:GQ:QA:QR:RO	0/0/0/0	43,0	0	43	40	0	1665	43	0/1	3030	30	60	99	1191	1146	30	0/1	2117	17	38	99	679	797	21	0/0	28,0	0	28	71	0	1069	28	0/0	25,0	0	25	62	0	952	25	0/0	36,0	0	36	95	0	1424	36	0	0	0	0	0	ambiguous	0	0/0	FALSE	FALSE	FALSE	0.4473684210526316	0.5
chr06	12632704	NA	G	A	1404.99	NA	0.532609	3.86001	2	0.142857	14	49	1X	226	226	1.37313	3.05462	3.12071	0	1	1	60	60	6	1	8.19123	0.938776	0.971751	0	0	0	0	1930	6899	177	27	4.11819	4.49475	22	1	25	3.05462	24	88	3.02257	89	snp	GT:AD:AO:DP:GQ:QA:QR:RO	0/0/0/0	44,0	0	44	36	0	1722	44	0/1	2532	32	57	99	1263	977	25	0/1	1817	17	35	99	667	684	18	0/0	28,0	0	28	65	0	1110	28	0/0	28,0	0	28	65	0	1062	28	0/0	34,0	0	34	83	0	1344	34	0	0	0	0	0	ambiguous	0	0/0	FALSE	FALSE	FALSE	0.4857142857142857	0.5614035087719298
chr06	12632742	NA	T	A	1489.73	NA	0.519608	3.35092	2	0.142857	14	53	1X	240	240	1.47826	3.37904	3.5793	0	1	1	59.3774	60	6	1	6.86412	0.943396	0.957219	0	0	0	0	2067	7323	187	30	5.01789	3.3006	23	1	25	3.37904	28	95	3.11481	92	snp	GT:AD:AO:DP:GQ:QA:QR:RO	0/0/0/0	42,0	0	42	30	0	1670	42	0/1	2632	32	58	99	1233	1006	26	0/1	2321	21	44	99	834	895	23	0/0	30,0	0	30	68	0	1175	30	0/0	32,0	0	32	74	0	1221	32	0/0	34,0	0	34	80	0	1356	34	0.622599999999998	0	0	0	0	ambiguous	0	0/0	FALSE	FALSE	FALSE	0.4772727272727273	0.5517241379310345
chr06	12632775	NA	A	C	1334.36	NA	0.489583	3.10078	2	0.142857	14	47	1X	234	234	1.3913	3.42611	3.11481	0	1	1	59.1064	60	6	1	9.5846	0.93617	0.967914	0	0	0	0	1862	7262	187	28	6.75262	4.41537	19	1	23	3.0565	24	90	3.5793	97	snp	GT:AD:AO:DP:GQ:QA:QR:RO	0/0/0/0	43,0	0	43	42	0	1650	43	0/1	2527	27	52	99	1072	946	25	0/1	2420	20	44	99	790	895	24	0/0	29,0	0	29	75	0	1134	29	0/0	29,0	0	29	75	0	1145	29	0/0	37,0	0	37	99	0	1492	37	0.893599999999999	0	0	0	0	ambiguous	0	0/0	FALSE	FALSE	FALSE	0.45454545454545453	0.5192307692307693
chr06	12632988	NA	C	G	1248.9	NA	0.431193	7.4927	2	0.142857	14	47	1X	242	242	1.6391	4.16534	5.51585	0	1	1	60	60	6	1	9.993	0.851064	0.953846	0	0	0	0	1819	7562	195	15	16.3625	4.89224	32	1	26	4.16534	21	98	3.02144	97	snp	GT:AD:AO:DP:GQ:QA:QR:RO	0/0/0/0	42,0	0	42	43	0	1645	42	0/1	3527	27	62	99	1036	1347	35	0/1	2720	20	47	99	783	1046	27	0/0	27,0	0	27	72	0	1028	27	0/0	32,0	0	32	87	0	1259	32	0/0	32,0	0	32	87	0	1237	32	0	0	0	0	0	ambiguous	0	0/0	FALSE	FALSE	FALSE	0.425531914893617	0.43548387096774194
chr06	12633020	NA	G	A	1668.57	NA	0.526786	3.70827	2	0.142857	14	59	1X	256	256	1.55556	3.0471	7.87131	0	1	1	60	60	6	1	5.30145	0.966102	0.954315	0	0	0	0	2305	7767	197	33	4.81373	6.9895	26	1	31	3.34154	28	103	3.90314	94	snp	GT:AD:AO:DP:GQ:QA:QR:RO	0/0/0/0	42,0	0	42	23	0	1691	42	0/1	3237	37	69	99	1457	1260	32	0/1	2122	22	43	99	848	824	21	0/0	32,0	0	32	67	0	1245	32	0/0	35,0	0	35	76	0	1377	35	0/0	35,0	0	35	76	0	1370	35	0	0	0	0	0	ambiguous	0	0/0	FALSE	FALSE	FALSE	0.5116279069767442	0.5362318840579711
chr06	12633026	NA	A	G	1649.57	NA	0.527273	3.72096	2	0.142857	14	58	1X	249	249	1.58273	3.16006	12.5716	0	1	1	60	60	6	1	5.47252	0.965517	0.95288	0	0	0	0	2276	7355	191	28	3.16006	4.93166	30	1	30	3.16006	28	100	3.93119	91	snp	GT:AD:AO:DP:GQ:QA:QR:RO	0/0/0/0	43,0	0	43	24	0	1708	43	0/1	3336	36	69	99	1418	1262	33	0/1	1922	22	41	99	858	727	19	0/0	30,0	0	30	60	0	1125	30	0/0	31,0	0	31	63	0	1151	31	0/0	35,0	0	35	75	0	1382	35	0	0	0	0	0	ambiguous	0	0/0	FALSE	FALSE	FALSE	0.5365853658536586	0.5217391304347826
chr06	12633037	NA	G	A	1449.03	NA	0.482143	3.32051	2	0.142857	14	54	1X	258	258	1.53425	7.03155	6.45911	0	1	1	60	60	6	1	9.08858	0.962963	0.95098	0	0	0	0	2050	7977	204	29	3.6537	10.206	25	1	29	3.6537	25	112	7.26809	92	snp	GT:AD:AO:DP:GQ:QA:QR:RO	0/0/0/0	46,0	0	46	39	0	1818	46	0/1	3633	33	69	99	1278	1377	36	0/1	2221	21	43	99	772	855	22	0/0	33,0	0	33	81	0	1309	33	0/0	31,0	0	31	75	0	1186	31	0/0	36,0	0	36	90	0	1432	36	0	0	0	0	0	ambiguous	0	0/0	FALSE	FALSE	FALSE	0.4883720930232558	0.4782608695652174
chr06	12633049	NA	A	G	1518.89	NA	0.495413	3.03022	2	0.142857	14	54	1X	249	249	1.55714	3.6537	4.35773	0	1	1	60	60	6	1	7.15475	0.944444	0.953846	0	0	0	0	2117	7524	195	28	3.17115	4.89224	26	1	29	3.6537	25	105	5.51585	90	snp	GT:AD:AO:DP:GQ:QA:QR:RO	0/0/0/0	42,0	0	42	31	0	1648	42	0/1	3335	35	68	99	1364	1263	33	0/1	2219	19	41	99	753	830	22	0/0	35,0	0	35	84	0	1342	35	0/0	29,0	0	29	66	0	1092	29	0/0	34,0	0	34	81	0	1349	34	0	0	0	0	0	ambiguous	0	0/0	FALSE	FALSE	FALSE	0.4634146341463415	0.5147058823529411
chr06	12633216	NA	T	G	2012.47	NA	0.533835	4.33278	2	0.142857	14	71	1X	264	264	2.03053	4.50892	3.02155	0	1	1	60	60	6	1	1.81391	0.971831	0.948187	0	0	0	0	2794	7387	193	34	3.28556	3.02155	37	1	33	3.7749	38	88	6.26188	105	snp	GT:AD:AO:DP:GQ:QA:QR:RO	0/0/0/0	48,0	0	48	9	0	1793	48	0/1	3650	50	86	99	1967	1405	36	0/1	2621	21	47	99	827	977	26	0/0	24,0	0	24	21	0	927	24	0/0	23,0	0	23	18	0	889	23	0/0	36,0	0	36	57	0	1396	36	0	0	0	0	0	ambiguous	0	0/0	FALSE	FALSE	FALSE	0.44680851063829785	0.5813953488372093
chr06	12633378	NA	T	C	1774.89	NA	0.530435	3.93554	2	0.142857	14	61	1X	249	249	1.71642	7.31765	3.19511	0	1	1	60	59.9415	6	1	4.85814	0.901639	0.952128	0	0	0	0	2451	7450	188	35	5.89373	5.27418	26	1	27	4.7546	34	91	3.42611	97	snp	GT:AD:AO:DP:GQ:QA:QR:RO	0/0/0/0	46,0	0	46	21	0	1794	46	0/1	3335	35	68	99	1418	1324	33	0/1	2126	26	47	99	1033	844	21	0/0	28,0	0	28	48	0	1113	28	0/0	24,0	0	24	36	0	957	24	0/0	36,0	0	36	72	0	1418	36	0.0585000000000022	0	0	0	0	ambiguous	0	0/0	FALSE	FALSE	FALSE	0.5531914893617021	0.5147058823529411
chr06	12633384	NA	T	A	1358.32	NA	0.442478	6.2579	2	0.142857	14	50	1X	248	248	1.67407	3.0103	3.18577	0	1	1	59.78	60	6	1	10.1884	0.94	0.944444	0	0	0	0	1942	7866	198	26	3.18402	3.0103	24	1	23	3.70517	27	98	3.05417	100	snp	GT:AD:AO:DP:GQ:QA:QR:RO	0/0/0/0	46,0	0	46	44	0	1848	46	0/1	3730	30	67	99	1144	1479	37	0/1	2620	20	46	99	798	1026	26	0/0	28,0	0	28	71	0	1091	28	0/0	24,0	0	24	59	0	971	24	0/0	37,0	0	37	98	0	1451	37	0.219999999999999	0	0	0	0	ambiguous	0	0/0	FALSE	FALSE	FALSE	0.43478260869565216	0.44776119402985076
chr06	12633391	NA	T	C	1590.94	NA	0.504425	3.02952	2	0.142857	14	57	1X	245	245	1.71212	11.5819	7.63045	0	1	1	60	60	6	1	6.19232	0.894737	0.962766	0	0	0	0	2236	7413	188	28	3.0484	3.0565	29	1	22	9.44853	35	89	4.16534	99	snp	GT:AD:AO:DP:GQ:QA:QR:RO	0/0/0/0	45,0	0	45	27	0	1781	45	0/1	3530	30	65	99	1191	1386	35	0/1	2127	27	48	99	1045	844	21	0/0	26,0	0	26	49	0	999	26	0/0	23,0	0	23	40	0	913	23	0/0	38,0	0	38	85	0	1490	38	0	0	0	0	0	ambiguous	0	0/0	FALSE	FALSE	FALSE	0.5625	0.46153846153846156
chr06	12633417	NA	C	T	1486.06	NA	0.482456	3.31507	2	0.142857	14	55	1X	246	246	1.72727	3.99733	4.38594	0	1	1	60	60	6	1	7.83965	0.890909	0.958115	0	0	0	0	2111	7601	191	26	3.36563	7.1145	29	1	20	11.8936	35	84	9.02448	107	snp	GT:AD:AO:DP:GQ:QA:QR:RO	0/0/0/0	47,0	0	47	34	0	1884	47	0/1	3732	32	69	99	1239	1482	37	0/1	2223	23	45	99	872	885	22	0/0	22,0	0	22	42	0	863	22	0/0	26,0	0	26	54	0	1033	26	0/0	37,0	0	37	87	0	1454	37	0	0	0	0	0	ambiguous	0	0/0	FALSE	FALSE	FALSE	0.5111111111111111	0.463768115942029
chr06	12633984	NA	T	G	1714.98	NA	0.473282	3.82253	2	0.142857	14	62	1X	269	269	1.89855	4.27115	3.27256	0	1	1	59.8065	59.8889	6	1	6.96894	0.83871	0.951691	0	0	0	0	2438	8206	207	41	17.0198	3.02079	21	1	33	3.57068	29	101	3.27256	106	snp	GT:AD:AO:DP:GQ:QA:QR:RO	0/0/0/0	49,0	0	49	30	0	1960	49	0/1	4034	34	74	99	1340	1579	40	0/1	2928	28	57	99	1098	1119	29	0/0	42,0	0	42	95	0	1656	42	0/0	24,0	0	24	41	0	966	24	0/0	23,0	0	23	38	0	926	23	0.0823999999999998	0	0	0	0	ambiguous	0	0/0	FALSE	FALSE	FALSE	0.49122807017543857	0.4594594594594595
chr06	12634067	NA	G	T	1427.35	NA	0.439655	6.67934	2	0.142857	14	51	1X	256	256	1.65714	5.09662	3.02089	0	1	1	60	59.839	6	1	10.392	0.882353	0.956098	0	0	0	0	2033	8021	205	22	5.09662	4.80044	29	1	23	4.07475	28	97	4.292	108	snp	GT:AD:AO:DP:GQ:QA:QR:RO	0/0/0/0	46,0	0	46	45	0	1853	46	0/1	3731	31	68	99	1230	1444	37	0/1	2820	20	48	99	803	1085	28	0/0	40,0	0	40	99	0	1558	40	0/0	26,0	0	26	66	0	1023	26	0/0	28,0	0	28	72	0	1058	28	0.161000000000001	0	0	0	0	ambiguous	0	0/0	FALSE	FALSE	FALSE	0.4166666666666667	0.45588235294117646
chr06	12634075	NA	G	A	1835.31	NA	0.546218	5.21827	2	0.142857	14	65	1X	246	246	1.87402	3.04371	3.0223	0	1	1	59.8308	59.8564	6	1	0.901109	0.907692	0.955801	0	0	0	0	2539	7183	181	34	3.31097	3.0223	31	1	29	4.64726	36	84	5.03781	97	snp	GT:AD:AO:DP:GQ:QA:QR:RO	0/0/0/0	40,0	0	40	5	0	1597	40	0/1	3336	36	69	99	1403	1310	33	0/1	2129	29	50	99	1136	843	21	0/0	35,0	0	35	61	0	1373	35	0/0	25,0	0	25	31	0	1008	25	0/0	27,0	0	27	37	0	1052	27	0.0255999999999972	0	0	0	0	ambiguous	0	0/0	FALSE	FALSE	FALSE	0.58	0.5217391304347826
chr06	12635167	NA	C	T	1600.21	NA	0.528846	3.76196	2	0.142857	14	55	1X	246	246	1.46479	6.20829	3.93119	0	1	1	59.9091	60	6	1	7.83965	0.890909	0.958115	0	0	0	0	2200	7540	191	30	3.99733	3.11262	25	1	24	4.94488	31	90	4.38594	101	snp	GT:AD:AO:DP:GQ:QA:QR:RO	0/0/0/0	47,0	0	47	34	0	1910	47	0/1	3334	34	67	99	1377	1260	33	0/1	1621	21	37	99	823	610	16	0/0	35,0	0	35	81	0	1366	35	0/0	24,0	0	24	48	0	956	24	0/0	36,0	0	36	84	0	1438	36	0.0908999999999978	0	0	0	0	ambiguous	0	0/0	FALSE	FALSE	FALSE	0.5675675675675675	0.5074626865671642
chr06	12635175	NA	C	T	1523.29	NA	0.509804	3.09546	2	0.142857	14	52	1X	250	250	1.37838	4.51363	5.15984	0	1	1	59.9808	60	6	1	10.5282	0.884615	0.949495	0	0	0	0	2094	7880	198	27	3.17734	3.05417	25	1	24	3.67845	28	94	4.107	104	snp	GT:AD:AO:DP:GQ:QA:QR:RO	0/0/0/0	50,0	0	50	46	0	2001	50	0/1	3331	31	64	99	1246	1324	33	0/1	1721	21	38	99	848	663	17	0/0	34,0	0	34	86	0	1346	34	0/0	27,0	0	27	65	0	1061	27	0/0	37,0	0	37	95	0	1485	37	0.0191999999999979	0	0	0	0	ambiguous	0	0/0	FALSE	FALSE	FALSE	0.5526315789473685	0.484375
chr06	12635423	NA	T	G	1483.04	NA	0.514563	3.20004	2	0.142857	14	55	1X	237	237	1	4.94488	3.2012	1	1	1	59.3636	60	6	1	0.337755	0.836364	0.950549	0	0	0	0	2134	7108	182	27	3.04978	7.78277	28	1	26	3.36563	29	84	5.34881	98	snp	GT:AD:AO:DP:GQ:QA:QR:RO	0/0/0/0	42,0	0	42	63	0	1601	42	0/1	2833	33	61	99	1270	1106	28	0/1	2220	20	42	99	790	827	22	0/0	34,1	1	35	78	37	1355	34	0/0	19,1	1	20	2	37	775	19	0/0	37,0	0	37	99	0	1444	37	0.636400000000002	0	0	1	1	ambiguous	0	0/0	FALSE	FALSE	FALSE	0.47619047619047616	0.5409836065573771
chr06	12636686	NA	T	C	1456.54	NA	0.509804	3.09546	2	0.142857	14	52	1X	208	208	1.92453	5.68288	3.51141	1	1	1	60	60	6	1	2.33213	0.846154	0.942308	0	0	0	0	2048	6133	156	20	9.02361	5.73856	32	1	34	13.7006	18	80	3.23302	76	snp	GT:AD:AO:DP:GQ:QA:QR:RO	0/0/0/0	18,0	0	18	0	0	690	18	0/1	2530	30	55	99	1195	992	25	0/1	2522	22	47	99	853	992	25	0/0	32,0	0	32	96	0	1263	32	0/0	25,0	0	25	75	0	976	25	0/0	31,0	0	31	93	0	1220	31	0	0	0	0	0	ambiguous	0	0/0	FALSE	FALSE	FALSE	0.46808510638297873	0.5454545454545454
chr06	12636944	NA	T	A	1109.35	NA	0.5	3.0103	2	0.142857	14	39	1X	205	205	1.22835	4.40227	3.2196	0	1	1	60	60	6	1	8.12426	0.923077	0.939759	0	0	0	0	1550	6607	166	18	3.51141	3.48122	21	1	13	12.42	26	75	6.35908	91	snp	GT:AD:AO:DP:GQ:QA:QR:RO	0/0/0/0	33,0	0	33	35	0	1305	33	0/1	2421	21	45	99	843	964	24	0/1	1518	18	33	99	707	597	15	0/0	26,0	0	26	72	0	1045	26	0/0	31,0	0	31	87	0	1210	31	0/0	37,0	0	37	99	0	1486	37	0	0	0	0	0	ambiguous	0	0/0	FALSE	FALSE	FALSE	0.5454545454545454	0.4666666666666667
chr06	12637097	NA	T	C	835.62	NA	0.432432	5.94472	2	0.142857	14	32	1X	202	202	1.15625	12.7819	3.21467	0	1	1	60	59.8706	6	1	9.87215	0.96875	0.941176	0	0	0	0	1226	6799	170	16	3.0103	3.06139	16	1	12	7.3532400000000004	20	73	10.3678	97	snp	GT:AD:AO:DP:GQ:QA:QR:RO	0/0/0/0	28,0	0	28	43	0	1122	28	0/1	2720	20	47	99	755	1077	27	0/1	1512	12	27	99	471	603	15	0/0	36,0	0	36	99	0	1450	36	0/0	31,0	0	31	99	0	1224	31	0/0	33,0	0	33	99	0	1323	33	0.129399999999997	0	0	0	0	ambiguous	0	0/0	FALSE	FALSE	FALSE	0.4444444444444444	0.425531914893617
chr06	12637598	NA	G	T	1223.72	NA	0.552632	4.83891	2	0.142857	14	42	1X	191	191	1.32174	3.83753	4.19076	0	1	1	60	60	6	1	3.99026	0.928571	0.973154	0	0	0	0	1671	5759	149	20	3.21711	7.22208	22	1	21	3.0103	21	75	3.02487	74	snp	GT:AD:AO:DP:GQ:QA:QR:RO	0/0/0/0	28,0	0	28	17	0	1102	28	0/1	2123	23	44	99	900	836	21	0/1	1319	19	32	99	771	506	13	0/0	36,0	0	36	91	0	1375	36	0/0	21,0	0	21	46	0	796	21	0/0	30,0	0	30	73	0	1144	30	0	0	0	0	0	ambiguous	0	0/0	FALSE	FALSE	FALSE	0.59375	0.5227272727272727
chr06	12637905	NA	C	T	1322.3	NA	0.566265	6.17594	2	0.142857	14	47	1X	209	209	1.31746	3.0565	3.86817	0	1	1	60	60	6	1	5.10785	0.914894	0.969136	0	0	0	0	1813	6370	162	28	6.75262	3.86817	19	1	23	3.0565	24	86	4.35072	76	snp	GT:AD:AO:DP:GQ:QA:QR:RO	0/0/0/0	35,0	0	35	22	0	1384	35	0/1	1824	24	42	99	926	709	18	0/1	1823	23	41	99	887	714	18	0/0	39,0	0	39	96	0	1524	39	0/0	25,0	0	25	54	0	954	25	0/0	27,0	0	27	60	0	1085	27	0	0	0	0	0	ambiguous	0	0/0	FALSE	FALSE	FALSE	0.5609756097560976	0.5714285714285714
chr06	12638174	NA	C	T	1277.69	NA	0.484536	3.21178	2	0.142857	14	47	1X	209	209	1.73214	6.75262	9.49791	0	1	1	60	60	6	1	2.51872	0.93617	0.925926	0	0	0	0	1814	6384	162	19	6.75262	18.5055	28	1	24	3.0565	23	80	3.06392	82	snp	GT:AD:AO:DP:GQ:QA:QR:RO	0/0/0/0	26,0	0	26	11	0	1017	26	0/1	2829	29	57	99	1123	1113	28	0/1	2218	18	40	99	691	844	22	0/0	35,0	0	35	84	0	1383	35	0/0	23,0	0	23	48	0	913	23	0/0	28,0	0	28	63	0	1114	28	0	0	0	0	0	ambiguous	0	0/0	FALSE	FALSE	FALSE	0.45	0.5087719298245614
chr06	12638231	NA	C	A	1431.03	NA	0.5	3.0103	2	0.142857	14	51	1X	209	209	1.90654	4.07475	3.2302	0	1	1	60	60	6	1	0.261128	0.882353	0.936709	0	0	0	0	2010	6302	158	25	3.05288	3.50507	26	1	20	8.16222	31	67	10.9266	91	snp	GT:AD:AO:DP:GQ:QA:QR:RO	0/0/0/0	25,0	0	25	4	0	1008	25	0/1	3027	27	57	99	1072	1196	30	0/1	2124	24	45	99	938	821	21	0/0	31,0	0	31	66	0	1219	31	0/0	20,0	0	20	33	0	800	20	0/0	31,0	0	31	66	0	1258	31	0	0	0	0	0	ambiguous	0	0/0	FALSE	FALSE	FALSE	0.5333333333333333	0.47368421052631576
chr06	12638684	NA	A	T	1034.48	NA	0.447059	5.07959	2	0.142857	14	38	1X	204	204	1.42857	5.06748	13.2659	0	1	1	60	59.9699	6	1	8.52972	0.921053	0.975904	0	0	0	0	1481	6496	166	18	3.23888	3.2196	20	1	16	5.06748	22	80	3.48122	86	snp	GT:AD:AO:DP:GQ:QA:QR:RO	0/0/0/0	33,0	0	33	37	0	1298	33	0/1	3528	28	63	99	1098	1379	35	0/1	1210	10	22	99	383	467	12	0/0	26,0	0	26	74	0	1009	26	0/0	26,0	0	26	74	0	1011	26	0/0	34,0	0	34	98	0	1332	34	0.0300999999999974	0	0	0	0	ambiguous	0	0/0	FALSE	FALSE	FALSE	0.45454545454545453	0.4444444444444444
chr06	12638748	NA	C	A	1097.28	NA	0.5	3.0103	2	0.142857	14	39	1X	194	194	1.34483	3.51141	3.13639	0	1	1	60	59.8645	6	1	5.72872	0.923077	0.96129	0	0	0	0	1536	6135	155	15	7.52028	3.13639	24	1	16	5.73856	23	86	7.05905	69	snp	GT:AD:AO:DP:GQ:QA:QR:RO	0/0/0/0	28,0	0	28	25	0	1102	28	0/1	2827	27	55	99	1075	1097	28	0/1	1112	12	23	99	461	429	11	0/0	34,0	0	34	92	0	1340	34	0/0	24,0	0	24	62	0	963	24	0/0	30,0	0	30	80	0	1204	30	0.1355	0	0	0	0	ambiguous	0	0/0	FALSE	FALSE	FALSE	0.5217391304347826	0.4909090909090909
chr06	12639193	NA	G	A	1284.83	NA	0.534091	3.89863	2	0.142857	14	48	1X	204	204	1.4878	4.6389	3.90116	0	1	1	59.5	60	6	1	3.72274	0.916667	0.929487	0	0	0	0	1818	6153	156	21	4.6389	3.06598	27	1	28	5.9056	20	81	3.51141	75	snp	GT:AD:AO:DP:GQ:QA:QR:RO	0/0/0/0	32,0	0	32	16	0	1265	32	0/1	2223	23	45	99	855	857	22	0/1	1924	24	43	99	940	754	19	0/0	33,1	1	34	56	23	1285	33	0/0	18,0	0	18	30	0	738	18	0/0	32,0	0	32	73	0	1254	32	0.5	0	0	1	0	ambiguous	0	0/0	FALSE	FALSE	FALSE	0.5581395348837209	0.5111111111111111
chr06	12639280	NA	T	A	1272.62	NA	0.478723	3.37991	2	0.142857	14	45	1X	221	221	1.48031	13.8677	7.00778	0	1	1	60	60	6	1	7.99999	0.844444	0.960227	0	0	0	0	1797	7041	176	27	6.91895	3.45446	18	1	24	3.44459	21	88	3.0103	88	snp	GT:AD:AO:DP:GQ:QA:QR:RO	0/0/0/0	38,0	0	38	35	0	1528	38	0/1	3224	24	56	99	952	1291	32	0/1	1721	21	38	99	845	685	17	0/0	40,0	0	40	99	0	1594	40	0/0	18,0	0	18	41	0	707	18	0/0	31,0	0	31	81	0	1236	31	0	0	0	0	0	ambiguous	0	0/0	FALSE	FALSE	FALSE	0.5526315789473685	0.42857142857142855
chr06	12639688	NA	T	A	1194.82	NA	0.482759	3.23494	2	0.142857	14	42	1X	195	195	1.61111	3.83753	4.72761	0	1	1	60	60	6	1	4.05062	0.928571	0.915033	0	0	0	0	1674	6055	153	20	3.21711	3.13803	22	1	21	3.0103	21	83	5.40885	70	snp	GT:AD:AO:DP:GQ:QA:QR:RO	0/0/0/0	27,0	0	27	18	0	1063	27	0/1	2226	26	48	99	1036	870	22	0/1	2316	16	39	99	638	894	23	0/0	24,0	0	24	56	0	958	24	0/0	30,0	0	30	74	0	1197	30	0/0	27,0	0	27	65	0	1073	27	0	0	0	0	0	ambiguous	0	0/0	FALSE	FALSE	FALSE	0.41025641025641024	0.5416666666666666
chr06	12639748	NA	A	C	1674.58	NA	0.537037	4.2971	2	0.142857	14	58	1X	232	232	1.74194	3.0103	4.80738	0	1	1	60	60	6	1	0.828829	0.87931	0.942529	0	0	0	0	2305	6818	174	29	3.0103	6.20511	29	1	28	3.16006	30	94	5.45633	80	snp	GT:AD:AO:DP:GQ:QA:QR:RO	0/0/0/0	32,0	0	32	5	0	1238	32	0/1	2634	34	60	99	1346	1021	26	0/1	2424	24	48	99	959	959	24	0/0	31,0	0	31	59	0	1201	31	0/0	26,0	0	26	43	0	1012	26	0/0	35,0	0	35	71	0	1387	35	0	0	0	0	0	ambiguous	0	0/0	FALSE	FALSE	FALSE	0.5	0.5666666666666667
